## Supplementary material for "Genomic Outcomes of Haploid Induction Crosses in Potato (*Solanum tuberosum* L.)": Dataset_S3 (part 140 of 381)

CHROM	POS	ID	REF	ALT	QUAL	FILTER	AB	ABP	AC	AF	AN	AO	CIGAR	DP	DPB	DPRA	EPP	EPPR	GTI	LEN	MEANALT	MQM	MQMR	NS	NUMALT	ODDS	PAIRED	PAIREDR	PAO	PQA	PQR	PRO	QA	QR	RO	RPL	RPP	RPPR	RPR	RUN	SAF	SAP	SAR	SRF	SRP	SRR	TYPE	FORMAT	LOP868_GT	LOP868_AD	LOP868_AO	LOP868_DP	LOP868_GQ	LOP868_QA	LOP868_QR	LOP868_RO	PL4_GT	PL4_AD	PL4_AO	PL4_DP	PL4_GQ	PL4_QA	PL4_QR	PL4_RO	IVP101_GT	IVP101_AD	IVP101_AO	IVP101_DP	IVP101_GQ	IVP101_QA	IVP101_QR	IVP101_RO	LOP868_064_GT	LOP868_064_AD	LOP868_064_AO	LOP868_064_DP	LOP868_064_GQ	LOP868_064_QA	LOP868_064_QR	LOP868_064_RO	LOP868_305_GT	LOP868_305_AD	LOP868_305_AO	LOP868_305_DP	LOP868_305_GQ	LOP868_305_QA	LOP868_305_QR	LOP868_305_RO	LOP868_004_GT	LOP868_004_AD	LOP868_004_AO	LOP868_004_DP	LOP868_004_GQ	LOP868_004_QA	LOP868_004_QR	LOP868_004_RO	MQ.diff	LOP868_ID	LOP868_004_ID	LOP868_064_ID	LOP868_305_ID	hi_info	perHiReads	nonhi_gt	hi_intro_004	hi_intro_064	hi_intro_305	IVP101_AB	PL4_AB
chr05	25240584	NA	C	T	4170.44	NA	0.5	3.0103	11	0.785714	14	124	1X	184	184	0.697561	3.0103	3.15506	0	1	1	60	60	6	1	2.61264	0.927419	0.95	0	0	0	0	4827	2311	60	64	3.29049	8.22183	60	1	58	4.13106	66	37	10.1038	23	snp	GT:AD:AO:DP:GQ:QA:QR:RO	1/1/1/1	0,28	28	28	12	1103	0	0	0/0	41,0	0	41	99	0	1604	41	0/1	19,19	19	38	99	744	707	19	1/1	0,32	32	32	73	1222	0	0	1/1	0,13	13	13	16	516	0	0	1/1	0,32	32	32	73	1242	0	0	0	0	0	0	0	ambiguous	0	1/1	FALSE	FALSE	FALSE	0.5	0
chr05	25240755	NA	A	T	3876.25	NA	0.463415	3.48696	11	0.785714	14	118	1X	202	202	0.451613	4.85053	4.66476	1	1	1	60	60	6	1	1.3131	0.974576	0.928571	0	0	0	0	4563	3187	84	62	3.67278	15.5221	56	1	48	11.917	70	41	3.1137	43	snp	GT:AD:AO:DP:GQ:QA:QR:RO	1/1/1/1	0,25	25	25	0	978	0	0	0/0	62,0	0	62	99	0	2320	62	0/1	22,19	19	41	99	741	867	22	1/1	0,29	29	29	61	1078	0	0	1/1	0,11	11	11	7	420	0	0	1/1	0,34	34	34	76	1346	0	0	0	0	0	0	0	ambiguous	0	1/1	FALSE	FALSE	FALSE	0.4634146341463415	0
chr05	25240845	NA	G	A	2430.83	NA	0.457143	3.56868	3	0.214286	14	73	1X	192	192	1.84	3.75395	9.59771	1	1	1	60	60	6	1	1.92493	0.917808	0.941176	0	0	0	0	2900	4596	119	36	3.04005	12.6633	37	1	34	3.75395	39	63	3.90444	56	snp	GT:AD:AO:DP:GQ:QA:QR:RO	0/0/0/0	14,0	0	14	0	0	548	14	1/1	0,57	57	57	99	2252	0	0	0/1	19,16	16	35	99	648	720	19	0/0	33,0	0	33	84	0	1272	33	0/0	10,0	0	10	15	0	401	10	0/0	43,0	0	43	99	0	1655	43	0	0	0	0	0	ambiguous	0	0/0	FALSE	FALSE	FALSE	0.45714285714285713	1
chr05	25241160	NA	C	A	2209.75	NA	0.4	6.91895	3	0.214286	14	70	1X	228	228	1.48092	4.99565	3.0103	0	1	1	60	60	6	1	4.70245	0.928571	0.987342	0	0	0	0	2676	6220	158	34	3.13438	3.06527	36	1	35	3.0103	35	75	3.88988	83	snp	GT:AD:AO:DP:GQ:QA:QR:RO	0/0/0/0	34,0	0	34	20	0	1364	34	1/1	0,52	52	52	99	2009	0	0	0/1	27,18	18	45	99	667	1007	27	0/0	39,0	0	39	95	0	1551	39	0/0	16,0	0	16	26	0	616	16	0/0	42,0	0	42	99	0	1682	42	0	0	0	0	0	ambiguous	0	0/0	FALSE	FALSE	FALSE	0.4	1
chr05	25241211	NA	T	G	5251.87	NA	0.511628	3.0608	11	0.785714	14	155	1X	247	247	0.495775	4.70545	4.52089	1	1	1	60	60	6	1	3.37591	0.980645	0.956522	0	0	0	0	6084	3433	92	84	5.37791	7.63648	71	1	76	3.13639	79	43	3.86001	49	snp	GT:AD:AO:DP:GQ:QA:QR:RO	1/1/1/1	0,38	38	38	29	1487	0	0	0/0	71,0	0	71	99	0	2618	71	0/1	21,22	22	43	99	862	815	21	1/1	0,43	43	43	99	1682	0	0	1/1	0,12	12	12	0	464	0	0	1/1	0,40	40	40	99	1589	0	0	0	0	0	0	0	ambiguous	0	1/1	FALSE	FALSE	FALSE	0.5116279069767442	0
chr05	25241660	NA	T	G	4369.92	NA	0.489362	3.0565	11	0.785714	14	135	1X	239	239	0.3975	8.81698	5.09825	1	1	1	60.0296	59.7981	6	1	1.41395	0.948148	0.913462	0	0	0	0	5167	3954	104	59	7.65886	3.34437	76	1	76	7.65886	59	55	3.76196	49	snp	GT:AD:AO:DP:GQ:QA:QR:RO	1/1/1/1	0,29	29	29	0	1144	0	0	0/0	80,0	0	80	99	0	3061	80	0/1	24,23	23	47	99	902	893	24	1/1	0,34	34	34	64	1289	0	0	1/1	0,15	15	15	7	551	0	0	1/1	0,34	34	34	64	1281	0	0	0.231500000000004	0	0	0	0	ambiguous	0	1/1	FALSE	FALSE	FALSE	0.48936170212765956	0
chr05	25242088	NA	G	A	2197.32	NA	0.425	4.96463	3	0.214286	14	72	1X	193	193	1.93878	3.49285	5.18177	1	1	1	60	60	6	1	1.55596	0.847222	0.942149	0	0	0	0	2674	4797	121	35	3.13094	8.19671	37	1	41	6.02623	31	64	3.88966	57	snp	GT:AD:AO:DP:GQ:QA:QR:RO	0/0/0/0	28,0	0	28	21	0	1122	28	1/1	0,55	55	55	99	2049	0	0	0/1	23,17	17	40	99	625	925	23	0/0	38,0	0	38	99	0	1490	38	0/0	11,0	0	11	1	0	438	11	0/0	21,0	0	21	50	0	822	21	0	0	0	0	0	ambiguous	0	0/0	FALSE	FALSE	FALSE	0.425	1
chr05	25242089	NA	G	T	3839.2	NA	0.564103	4.40227	11	0.785714	14	118	1X	190	190	0.490909	5.66023	3.49285	1	1	1	60	60	6	1	1.84189	0.940678	0.847222	0	0	0	0	4493	2809	72	66	6.61715	4.09604	52	1	61	3.30474	57	41	6.02623	31	snp	GT:AD:AO:DP:GQ:QA:QR:RO	1/1/1/1	0,28	28	28	20	1085	0	0	0/0	55,0	0	55	99	0	2151	55	0/1	17,22	22	39	99	872	658	17	1/1	0,37	37	37	96	1370	0	0	1/1	0,11	11	11	1	406	0	0	1/1	0,20	20	20	45	760	0	0	0	0	0	0	0	ambiguous	0	1/1	FALSE	FALSE	FALSE	0.5641025641025641	0
chr05	25242355	NA	A	C	3832.85	NA	0.432432	4.47751	11	0.785714	14	114	1X	191	191	0.482143	13.982	11.1604	1	1	1	60	60	6	1	3.45951	0.947368	0.948052	0	0	0	0	4498	2982	77	58	3.08649	6.42261	56	1	63	5.75321	51	50	17.9286	27	snp	GT:AD:AO:DP:GQ:QA:QR:RO	1/1/1/1	0,30	30	30	15	1191	0	0	0/0	56,0	0	56	99	0	2199	56	0/1	21,16	16	37	99	638	783	21	1/1	0,31	31	31	71	1222	0	0	1/1	0,11	11	11	0	437	0	0	1/1	0,26	26	26	56	1010	0	0	0	0	0	0	0	ambiguous	0	1/1	FALSE	FALSE	FALSE	0.43243243243243246	0
chr05	25242403	NA	C	T	3572.8	NA	0.5	3.0103	11	0.785714	14	106	1X	181	181	0.413559	3.33807	3.03925	1	1	1	60	60	6	1	3.15551	0.95283	0.96	0	0	0	0	4185	2901	75	54	3.09224	3.03925	52	1	57	4.3213800000000004	49	45	9.52472	30	snp	GT:AD:AO:DP:GQ:QA:QR:RO	1/1/1/1	0,31	31	31	15	1215	0	0	0/0	59,0	0	59	99	0	2308	59	0/1	16,16	16	32	99	652	593	16	1/1	0,24	24	24	48	953	0	0	1/1	0,12	12	12	0	456	0	0	1/1	0,23	23	23	45	909	0	0	0	0	0	0	0	ambiguous	0	1/1	FALSE	FALSE	FALSE	0.5	0
chr05	25243109	NA	C	G	4636.75	NA	0.458333	3.73412	11	0.785714	14	136	1X	218	218	0.578571	4.60697	3.96363	1	1	1	60	60	6	1	4.38942	0.941176	0.95122	0	0	0	0	5410	3234	82	79	10.7382	5.65844	57	1	68	3.0103	68	38	3.96363	44	snp	GT:AD:AO:DP:GQ:QA:QR:RO	1/1/1/1	0,39	39	39	32	1583	0	0	0/0	56,0	0	56	99	0	2193	56	0/1	26,22	22	48	99	845	1041	26	1/1	0,33	33	33	82	1319	0	0	1/1	0,9	9	9	0	351	0	0	1/1	0,33	33	33	82	1312	0	0	0	0	0	0	0	ambiguous	0	1/1	FALSE	FALSE	FALSE	0.4583333333333333	0
chr05	25243123	NA	C	T	4540.76	NA	0.46	3.70517	11	0.785714	14	136	1X	217	217	0.603704	4.03217	3.68051	1	1	1	60	60	6	1	4.10174	0.941176	0.938272	0	0	0	0	5316	3177	81	83	17.3803	4.32391	53	1	65	3.5851	71	37	4.32391	44	snp	GT:AD:AO:DP:GQ:QA:QR:RO	1/1/1/1	0,40	40	40	34	1574	0	0	0/0	54,0	0	54	99	0	2127	54	0/1	27,23	23	50	99	900	1050	27	1/1	0,33	33	33	83	1295	0	0	1/1	0,9	9	9	0	357	0	0	1/1	0,31	31	31	77	1190	0	0	0	0	0	0	0	ambiguous	0	1/1	FALSE	FALSE	FALSE	0.46	0
chr05	25243482	NA	G	A	3903.7	NA	0.529412	3.26577	11	0.785714	14	118	1X	178	178	0.609091	3.08391	3.58936	0	1	1	60	60	6	1	0.224002	0.949153	0.9	0	0	0	0	4519	2367	60	62	3.67278	3.15506	56	1	56	3.67278	62	33	4.31318	27	snp	GT:AD:AO:DP:GQ:QA:QR:RO	1/1/1/1	0,32	32	32	17	1180	0	0	0/0	44,0	0	44	99	0	1732	44	0/1	16,18	18	34	99	673	635	16	1/1	0,29	29	29	64	1167	0	0	1/1	0,9	9	9	4	335	0	0	1/1	0,30	30	30	67	1164	0	0	0	0	0	0	0	ambiguous	0	1/1	FALSE	FALSE	FALSE	0.5294117647058824	0
chr05	25243713	NA	T	A	4570.29	NA	0.52381	3.21711	11	0.785714	14	135	1X	217	217	0.5	3.41242	3.11623	1	1	1	60	60	6	1	1.71214	0.977778	0.95122	0	0	0	0	5323	3264	82	73	4.95658	6.82362	62	1	72	4.31318	63	43	3.434	39	snp	GT:AD:AO:DP:GQ:QA:QR:RO	1/1/1/1	0,32	32	32	23	1254	0	0	0/0	62,0	0	62	99	0	2483	62	0/1	20,22	22	42	99	858	781	20	1/1	0,28	28	28	67	1109	0	0	1/1	0,13	13	13	1	497	0	0	1/1	0,40	40	40	99	1605	0	0	0	0	0	0	0	ambiguous	0	1/1	FALSE	FALSE	FALSE	0.5238095238095238	0
chr05	25243804	NA	A	G	2360.54	NA	0.451613	3.64073	3	0.214286	14	74	1X	190	190	1.83838	3.12768	3.08518	1	1	1	60	60	6	1	2.60787	0.959459	0.974138	0	0	0	0	2831	4527	116	35	3.47981	7.80251	39	1	41	4.88833	33	55	3.68421	61	snp	GT:AD:AO:DP:GQ:QA:QR:RO	0/0/0/0	30,0	0	30	19	0	1157	30	1/1	0,60	60	60	99	2287	0	0	0/1	17,14	14	31	99	544	669	17	0/0	28,0	0	28	66	0	1076	28	0/0	11,0	0	11	0	0	438	11	0/0	30,0	0	30	72	0	1187	30	0	0	0	0	0	ambiguous	0	0/0	FALSE	FALSE	FALSE	0.45161290322580644	1
chr05	25243833	NA	C	A	3900.2	NA	0.473684	3.23888	11	0.785714	14	120	1X	204	204	0.4375	3.08268	5.59539	1	1	1	60	60	6	1	2.91012	0.966667	0.964286	0	0	0	0	4584	3244	84	60	3.0103	11.386	60	1	47	15.2429	73	38	4.66476	46	snp	GT:AD:AO:DP:GQ:QA:QR:RO	1/1/1/1	0,28	28	28	0	1067	0	0	0/0	64,0	0	64	99	0	2506	64	0/1	20,18	18	38	99	671	738	20	1/1	0,26	26	26	52	976	0	0	1/1	0,13	13	13	13	505	0	0	1/1	0,35	35	35	79	1365	0	0	0	0	0	0	0	ambiguous	0	1/1	FALSE	FALSE	FALSE	0.47368421052631576	0
chr05	25243839	NA	G	A	2486.15	NA	0.513514	3.06899	3	0.214286	14	78	1X	201	201	1.82857	3.45573	3.02795	1	1	1	60	60	6	1	2.66095	0.961538	0.95935	0	0	0	0	3000	4812	123	32	8.46682	3.02795	46	1	35	4.79202	43	55	5.99387	68	snp	GT:AD:AO:DP:GQ:QA:QR:RO	0/0/0/0	28,0	0	28	0	0	1095	28	1/1	0,59	59	59	99	2270	0	0	0/1	18,19	19	37	99	730	706	18	0/0	27,0	0	27	62	0	1033	27	0/0	15,0	0	15	26	0	588	15	0/0	35,0	0	35	86	0	1390	35	0	0	0	0	0	ambiguous	0	0/0	FALSE	FALSE	FALSE	0.5135135135135135	1
chr05	25243858	NA	G	A	2584.2	NA	0.575	4.96463	3	0.214286	14	81	1X	208	208	1.78182	3.68051	3.43776	1	1	1	60	60	6	1	2.85508	0.938272	0.944882	0	0	0	0	3117	4933	127	40	3.03711	5.8999	41	1	36	5.18177	45	60	3.84811	67	snp	GT:AD:AO:DP:GQ:QA:QR:RO	0/0/0/0	29,0	0	29	0	0	1139	29	1/1	0,58	58	58	99	2258	0	0	0/1	17,23	23	40	99	859	655	17	0/0	25,0	0	25	55	0	971	25	0/0	18,0	0	18	34	0	701	18	0/0	38,0	0	38	94	0	1467	38	0	0	0	0	0	ambiguous	0	0/0	FALSE	FALSE	FALSE	0.575	1
chr05	25244087	NA	G	T	2540.38	NA	0.5	3.0103	3	0.214286	14	80	1X	198	198	2	4.74748	3.08391	1	1	1	60	60	6	1	3.4502	0.9125	0.923729	0	0	0	0	3070	4629	118	45	5.72464	11.917	35	1	43	3.98746	37	64	4.85053	54	snp	GT:AD:AO:DP:GQ:QA:QR:RO	0/0/0/0	45,0	0	45	33	0	1785	45	1/1	0,61	61	61	99	2337	0	0	0/1	19,19	19	38	99	733	756	19	0/0	22,0	0	22	43	0	829	22	0/0	12,0	0	12	0	0	474	12	0/0	20,0	0	20	37	0	785	20	0	0	0	0	0	ambiguous	0	0/0	FALSE	FALSE	FALSE	0.5	1
chr05	25244138	NA	C	T	3682.14	NA	0.447368	3.9246	11	0.785714	14	110	1X	193	193	0.422581	3.32615	3.03646	1	1	1	60	60	6	1	2.56225	0.954545	0.951807	0	0	0	0	4333	3249	83	47	8.06391	3.03646	63	1	58	3.72096	52	40	3.24576	43	snp	GT:AD:AO:DP:GQ:QA:QR:RO	1/1/1/1	0,33	33	33	11	1323	0	0	0/0	62,0	0	62	99	0	2462	62	0/1	21,17	17	38	99	657	787	21	1/1	0,25	25	25	45	994	0	0	1/1	0,9	9	9	0	365	0	0	1/1	0,26	26	26	48	994	0	0	0	0	0	0	0	ambiguous	0	1/1	FALSE	FALSE	FALSE	0.4473684210526316	0
chr05	25244450	NA	A	T	4232.34	NA	0.540541	3.5385	11	0.785714	14	126	1X	199	199	0.510714	3.28604	13.7487	1	1	1	60	60	6	1	1.36709	0.952381	0.931507	0	0	0	0	4918	2853	73	70	6.38815	5.41974	56	1	67	4.11327	59	33	4.46786	40	snp	GT:AD:AO:DP:GQ:QA:QR:RO	1/1/1/1	0,29	29	29	24	1146	0	0	0/0	56,0	0	56	99	0	2206	56	0/1	17,20	20	37	99	790	647	17	1/1	0,36	36	36	96	1428	0	0	1/1	0,11	11	11	1	421	0	0	1/1	0,30	30	30	78	1133	0	0	0	0	0	0	0	ambiguous	0	1/1	FALSE	FALSE	FALSE	0.5405405405405406	0
chr05	25244798	NA	C	T	3874.54	NA	0.560976	4.33437	11	0.785714	14	116	1X	189	189	0.487273	7.80251	3.75395	1	1	1	60	60	6	1	4.5628	0.948276	0.876712	0	0	0	0	4527	2938	73	57	3.08518	3.27802	59	1	59	3.08518	57	33	4.46786	40	snp	GT:AD:AO:DP:GQ:QA:QR:RO	1/1/1/1	0,30	30	30	20	1170	0	0	0/0	55,0	0	55	99	0	2212	55	0/1	18,23	23	41	99	918	726	18	1/1	0,32	32	32	79	1230	0	0	1/1	0,7	7	7	0	269	0	0	1/1	0,24	24	24	55	940	0	0	0	0	0	0	0	ambiguous	0	1/1	FALSE	FALSE	FALSE	0.5609756097560976	0
chr05	25244862	NA	G	A	3716.85	NA	0.512821	3.06598	11	0.785714	14	111	1X	187	187	0.45614	3.49937	3.12459	1	1	1	60	60	6	1	3.94193	0.954955	0.907895	0	0	0	0	4349	2977	76	54	3.18637	7.12467	57	1	54	3.18637	57	37	3.12459	39	snp	GT:AD:AO:DP:GQ:QA:QR:RO	1/1/1/1	0,32	32	32	17	1257	0	0	0/0	57,0	0	57	99	0	2242	57	0/1	19,20	20	39	99	784	735	19	1/1	0,30	30	30	68	1178	0	0	1/1	0,7	7	7	0	273	0	0	1/1	0,22	22	22	43	857	0	0	0	0	0	0	0	ambiguous	0	1/1	FALSE	FALSE	FALSE	0.5128205128205128	0
chr05	25245836	NA	A	G	3573.59	NA	0.486486	3.06899	11	0.785714	14	105	1X	166	166	0.590476	5.51266	18.709	1	1	1	60	60	6	1	0.348985	0.942857	0.967213	0	0	0	0	4177	2340	61	57	4.68544	3.33068	48	1	53	3.03098	52	30	3.0459	31	snp	GT:AD:AO:DP:GQ:QA:QR:RO	1/1/1/1	0,25	25	25	2	1013	0	0	0/0	42,0	0	42	99	0	1629	42	0/1	19,18	18	37	99	685	711	19	1/1	0,28	28	28	76	1135	0	0	1/1	0,12	12	12	27	454	0	0	1/1	0,22	22	22	57	890	0	0	0	0	0	0	0	ambiguous	0	1/1	FALSE	FALSE	FALSE	0.4864864864864865	0
chr05	25246194	NA	A	G	2788.86	NA	0.446809	4.16534	3	0.214286	14	86	1X	242	242	1.72308	7.95924	5.73856	0	1	1	60	60	6	1	1.21808	0.965116	0.935897	0	0	0	0	3377	6156	156	51	9.47422	3.23302	35	1	37	6.64625	49	83	4.40227	73	snp	GT:AD:AO:DP:GQ:QA:QR:RO	0/0/0/0	45,0	0	45	15	0	1789	45	1/1	0,65	65	65	99	2561	0	0	0/1	26,21	21	47	99	816	1009	26	0/0	37,0	0	37	70	0	1480	37	0/0	16,0	0	16	7	0	621	16	0/0	32,0	0	32	55	0	1257	32	0	0	0	0	0	ambiguous	0	0/0	FALSE	FALSE	FALSE	0.44680851063829785	1
chr05	25246359	NA	G	A	2983.13	NA	0.5	3.0103	3	0.214286	14	90	1X	217	217	2.01852	6.48466	9.18275	1	1	1	60	59.8583	6	1	5.09283	0.933333	0.929134	0	0	0	0	3572	5006	127	47	3.39634	3.0274	43	1	42	3.87889	48	54	9.18275	73	snp	GT:AD:AO:DP:GQ:QA:QR:RO	0/0/0/0	41,0	0	41	22	0	1605	41	1/1	0,71	71	71	99	2810	0	0	0/1	19,19	19	38	99	762	743	19	0/0	31,0	0	31	64	0	1233	31	0/0	12,0	0	12	0	0	462	12	0/0	24,0	0	24	43	0	963	24	0.1417	0	0	0	0	ambiguous	0	0/0	FALSE	FALSE	FALSE	0.5	1
chr05	25246857	NA	T	C	3797.24	NA	0.435897	4.40227	11	0.785714	14	113	1X	203	203	0.397059	3.95191	5.42305	1	1	1	60	60	6	1	1.89169	0.973451	0.922222	0	0	0	0	4461	3442	90	53	3.95191	4.55446	60	1	54	3.49071	59	45	3.0103	45	snp	GT:AD:AO:DP:GQ:QA:QR:RO	1/1/1/1	0,35	35	35	9	1383	0	0	0/0	68,0	0	68	99	0	2602	68	0/1	22,17	17	39	99	684	840	22	1/1	0,36	36	36	73	1409	0	0	1/1	0,6	6	6	0	242	0	0	1/1	0,19	19	19	22	743	0	0	0	0	0	0	0	ambiguous	0	1/1	FALSE	FALSE	FALSE	0.4358974358974359	0
chr05	25246891	NA	G	A	3506.18	NA	0.44186	4.27278	11	0.785714	14	109	1X	196	196	0.422222	11.7958	3.23494	1	1	1	60	60	6	1	0.70127	0.954128	0.954023	0	0	0	0	4165	3403	87	54	3.03022	3.03526	55	1	54	3.03022	55	38	6.03039	49	snp	GT:AD:AO:DP:GQ:QA:QR:RO	1/1/1/1	0,30	30	30	5	1165	0	0	0/0	63,0	0	63	99	0	2464	63	0/1	24,19	19	43	99	730	939	24	1/1	0,33	33	33	67	1251	0	0	1/1	0,9	9	9	0	352	0	0	1/1	0,18	18	18	22	667	0	0	0	0	0	0	0	ambiguous	0	1/1	FALSE	FALSE	FALSE	0.4418604651162791	0
chr05	25247258	NA	G	A	3184.4	NA	0.531915	3.42611	10	0.714286	14	100	1X	178	178	0.447273	3.35774	3.71532	1	1	1.2	60	59.961	6	1	0.604678	0.96	0.922078	0	0	0	0	3772	2789	77	49	3.09716	3.0385	51	1	55	5.18177	45	37	3.26411	40	snp	GT:AD:AO:DP:GQ:QA:QR:RO	1/1/1/1	0,21	21	21	2	804	0	0	0/0	55,0	0	55	99	0	1951	55	0/1	21,14	14	35	99	505	797	21	1/1	0,33	33	34	91	1226	0	0	0/1	1,11	11	12	34	406	41	1	1/1	0,21	21	21	55	831	0	0	0.0390000000000015	0	0	0	1	ambiguous	0	1/1	FALSE	FALSE	TRUE	0.4	0
chr05	25247608	NA	G	A	2977.96	NA	0.405405	5.88603	3	0.214286	14	89	1X	227	227	1.91379	5.96253	13.6474	1	1	1	60	60	6	1	5.51943	0.94382	0.942029	0	0	0	0	3551	5467	138	36	10.0615	3.07324	53	1	44	3.0347	45	70	3.07324	68	snp	GT:AD:AO:DP:GQ:QA:QR:RO	0/0/0/0	45,0	0	45	33	0	1773	45	1/1	0,74	74	74	99	2970	0	0	0/1	22,15	15	37	99	581	843	22	0/0	42,0	0	42	99	0	1683	42	0/0	10,0	0	10	0	0	397	10	0/0	19,0	0	19	34	0	771	19	0	0	0	0	0	ambiguous	0	0/0	FALSE	FALSE	FALSE	0.40540540540540543	1
chr05	25248547	NA	C	A	4240	NA	0.589744	5.73856	11	0.785714	14	125	1X	215	215	0.381081	3.02767	9.18693	1	1	1	60	60	6	1	0.0186167	0.968	0.955556	0	0	0	0	4944	3583	90	59	3.86152	3.10681	66	1	61	3.16665	64	41	4.55446	49	snp	GT:AD:AO:DP:GQ:QA:QR:RO	1/1/1/1	0,20	20	20	0	796	0	0	0/0	74,0	0	74	99	0	2961	74	0/1	16,23	23	39	99	905	622	16	1/1	0,40	40	40	94	1549	0	0	1/1	0,10	10	10	4	402	0	0	1/1	0,32	32	32	70	1292	0	0	0	0	0	0	0	ambiguous	0	1/1	FALSE	FALSE	FALSE	0.5897435897435898	0
chr05	25248753	NA	C	T	2631.38	NA	0.5	3.0103	3	0.214286	14	80	1X	215	215	1.67521	9.95901	7.65886	1	1	1	59.95	60	6	1	2.95564	0.9	0.97037	0	0	0	0	3163	5262	135	51	16.1477	3.02638	29	1	41	3.11887	39	69	3.15506	66	snp	GT:AD:AO:DP:GQ:QA:QR:RO	0/0/0/0	25,0	0	25	0	0	976	25	1/1	0,62	62	62	99	2473	0	0	0/1	18,18	18	36	99	690	679	18	0/0	48,0	0	48	99	0	1894	48	0/0	14,0	0	14	27	0	554	14	0/0	30,0	0	30	75	0	1159	30	0.0499999999999972	0	0	0	0	ambiguous	0	0/0	FALSE	FALSE	FALSE	0.5	1
chr05	25249469	NA	G	A	4130.91	NA	0.463415	3.48696	11	0.785714	14	123	1X	206	206	0.47541	3.02795	3.96363	1	1	1	60	59.9878	6	1	3.81168	0.95122	0.902439	0	0	0	0	4845	3229	82	50	12.3494	3.11623	73	1	55	5.99387	68	38	3.96363	44	snp	GT:AD:AO:DP:GQ:QA:QR:RO	1/1/1/1	0,28	28	28	0	1130	0	0	0/0	60,0	0	61	99	0	2395	60	0/1	22,19	19	41	99	695	834	22	1/1	0,31	31	31	70	1259	0	0	1/1	0,17	17	17	28	652	0	0	1/1	0,28	28	28	61	1109	0	0	0.0122	0	0	0	0	ambiguous	0	1/1	FALSE	FALSE	FALSE	0.4634146341463415	0
chr05	25249517	NA	A	C	2606.57	NA	0.564103	4.40227	3	0.214286	14	79	1X	216	216	1.6	3.69747	3.02615	1	1	1	60	60	6	1	1.03893	0.949367	0.970803	0	0	0	0	3138	5345	137	49	12.9331	3.02615	30	1	39	3.03779	40	71	3.40655	66	snp	GT:AD:AO:DP:GQ:QA:QR:RO	0/0/0/0	30,0	0	30	1	0	1194	30	1/1	0,57	57	57	99	2285	0	0	0/1	17,22	22	39	99	853	638	17	0/0	46,0	0	46	99	0	1804	46	0/0	16,0	0	16	36	0	621	16	0/0	28,0	0	28	72	0	1088	28	0	0	0	0	0	ambiguous	0	0/0	FALSE	FALSE	FALSE	0.5641025641025641	1
chr05	25249781	NA	T	C	4859.02	NA	0.541667	3.73412	11	0.785714	14	143	1X	217	217	0.634615	12.501	3.12768	1	1	1	59.8671	60	6	1	2.80709	0.951049	0.891892	0	0	0	0	5649	2796	74	63	7.3988	10.5224	80	1	63	7.3988	80	39	3.47981	35	snp	GT:AD:AO:DP:GQ:QA:QR:RO	1/1/1/1	0,29	29	29	30	1112	0	0	0/0	52,0	0	52	99	0	1970	52	0/1	22,26	26	48	99	1018	826	22	1/1	0,51	51	51	99	2023	0	0	1/1	0,7	7	7	0	274	0	0	1/1	0,30	30	30	84	1222	0	0	0.132899999999999	0	0	0	0	ambiguous	0	1/1	FALSE	FALSE	FALSE	0.5416666666666666	0
chr05	25249790	NA	T	C	2314.34	NA	0.416667	5.9056	3	0.214286	14	70	1X	224	224	1.55556	3.0103	5.04077	0	1	1	60	59.9221	6	1	0.778347	0.9	0.954545	0	0	0	0	2802	5971	154	32	4.12706	3.91273	38	1	35	3.0103	35	70	5.77399	84	snp	GT:AD:AO:DP:GQ:QA:QR:RO	0/0/0/0	32,0	0	32	18	0	1224	32	1/1	0,50	50	50	99	1986	0	0	0/1	28,20	20	48	99	816	1060	28	0/0	50,0	0	50	99	0	1957	50	0/0	9,0	0	9	5	0	351	9	0/0	35,0	0	35	83	0	1379	35	0.0778999999999996	0	0	0	0	ambiguous	0	0/0	FALSE	FALSE	FALSE	0.4166666666666667	1
chr05	25250410	NA	G	T	4770.18	NA	0.531915	3.42611	11	0.785714	14	142	1X	215	215	0.643137	6.00754	3.27802	0	1	1	60	60	6	1	0.157873	0.943662	0.958904	0	0	0	0	5555	2894	73	82	10.4117	3.04005	60	1	82	10.4117	60	39	3.75395	34	snp	GT:AD:AO:DP:GQ:QA:QR:RO	1/1/1/1	0,37	37	37	17	1478	0	0	0/0	51,0	0	51	99	0	2059	51	0/1	22,25	25	47	99	954	835	22	1/1	0,41	41	41	94	1609	0	0	1/1	0,11	11	11	3	419	0	0	1/1	0,28	28	28	55	1095	0	0	0	0	0	0	0	ambiguous	0	1/1	FALSE	FALSE	FALSE	0.5319148936170213	0
chr05	25250784	NA	C	T	2568.73	NA	0.526316	3.23888	3	0.214286	14	80	1X	190	190	2.13043	3.98746	16.355	1	1	1	60	59.7455	6	1	2.08095	0.9625	0.981818	0	0	0	0	3108	4245	110	41	3.11887	4.98437	39	1	46	6.91895	34	50	4.98437	60	snp	GT:AD:AO:DP:GQ:QA:QR:RO	0/0/0/0	29,0	0	29	10	0	1124	29	1/1	0,60	60	60	99	2323	0	0	0/1	18,20	20	38	99	785	681	18	0/0	32,0	0	32	70	0	1246	32	0/0	12,0	0	12	0	0	469	12	0/0	19,0	0	19	31	0	725	19	0.2545	0	0	0	0	ambiguous	0	0/0	FALSE	FALSE	FALSE	0.5263157894736842	1
chr05	25251273	NA	A	G	3434.34	NA	0.444444	4.21667	11	0.785714	14	104	1X	195	195	0.390909	5.09825	5.89764	1	1	1	59.9519	59.8022	6	1	0.428337	0.951923	0.945055	0	0	0	0	4104	3533	91	44	8.35546	3.60686	60	1	49	3.76196	55	50	4.94315	41	snp	GT:AD:AO:DP:GQ:QA:QR:RO	1/1/1/1	0,22	22	22	0	874	0	0	0/0	66,0	0	66	99	0	2546	66	0/1	25,20	20	45	99	771	987	25	1/1	0,26	26	26	62	1018	0	0	1/1	0,10	10	10	14	392	0	0	1/1	0,26	26	26	62	1049	0	0	0.149700000000003	0	0	0	0	ambiguous	0	1/1	FALSE	FALSE	FALSE	0.4444444444444444	0
chr05	25251494	NA	G	A	3202.88	NA	0.533333	3.44459	11	0.785714	14	99	1X	177	177	0.421053	3.20771	3.45573	1	1	1	60	60	6	1	1.34326	0.939394	0.910256	0	0	0	0	3835	3063	78	59	10.9285	3.45573	40	1	44	5.66432	55	36	4.01252	42	snp	GT:AD:AO:DP:GQ:QA:QR:RO	1/1/1/1	0,26	26	26	0	1009	0	0	0/0	57,0	0	57	99	0	2233	57	0/1	21,24	24	45	99	919	830	21	1/1	0,15	15	15	16	581	0	0	1/1	0,12	12	12	7	444	0	0	1/1	0,22	22	22	37	882	0	0	0	0	0	0	0	ambiguous	0	1/1	FALSE	FALSE	FALSE	0.5333333333333333	0
chr05	25251686	NA	G	A	2037.28	NA	0.428571	4.56135	3	0.214286	14	64	1X	163	163	2.12658	4.23175	4.78696	1	1	1	60	60	6	1	3.43077	0.9375	0.909091	0	0	0	0	2492	3894	99	40	11.6962	3.20771	24	1	23	14.0034	41	42	7.94546	57	snp	GT:AD:AO:DP:GQ:QA:QR:RO	0/0/0/0	29,0	0	29	20	0	1169	29	1/1	0,49	49	49	99	1920	0	0	0/1	20,15	15	35	99	572	749	20	0/0	21,0	0	21	47	0	844	21	0/0	8,0	0	8	0	0	306	8	0/0	21,0	0	21	47	0	826	21	0	0	0	0	0	ambiguous	0	0/0	FALSE	FALSE	FALSE	0.42857142857142855	1
chr05	25252442	NA	C	T	2393.85	NA	0.439024	4.33437	3	0.214286	14	76	1X	184	184	2.32941	3.12459	3.332	1	1	1	60	60.1852	6	1	4.37829	0.934211	0.916667	0	0	0	0	2914	4269	108	36	3.46745	5.02092	40	1	45	8.61041	31	59	5.02092	49	snp	GT:AD:AO:DP:GQ:QA:QR:RO	0/0/0/0	25,0	0	25	0	0	992	25	1/1	0,58	58	58	99	2225	0	0	0/1	23,18	18	41	99	689	917	23	0/0	26,0	0	26	54	0	1035	26	0/0	16,0	0	16	24	0	627	16	0/0	18,0	0	18	30	0	698	18	0.185200000000002	0	0	0	0	ambiguous	0	0/0	FALSE	FALSE	FALSE	0.43902439024390244	1
chr05	25252464	NA	C	A	3655.05	NA	0.574468	5.27418	11	0.785714	14	112	1X	185	185	0.498113	3.32051	3.75395	1	1	1	60.1786	59.863	6	1	3.70936	0.919643	0.931507	0	0	0	0	4330	2833	73	66	10.7656	4.46786	46	1	68	14.1779	44	44	9.70319	29	snp	GT:AD:AO:DP:GQ:QA:QR:RO	1/1/1/1	0,23	23	23	0	902	0	0	0/0	53,0	0	53	99	0	2054	53	0/1	20,27	27	47	99	1043	779	20	1/1	0,30	30	30	71	1154	0	0	1/1	0,16	16	16	29	628	0	0	1/1	0,16	16	16	29	603	0	0	0.315600000000003	0	0	0	0	ambiguous	0	1/1	FALSE	FALSE	FALSE	0.574468085106383	0
chr05	25252818	NA	G	T	2824.51	NA	0.531915	3.42611	3	0.214286	14	87	1X	229	229	1.81667	6.03039	4.53951	1	1	1	60	59.8944	6	1	1.42542	0.954023	0.93662	0	0	0	0	3416	5547	142	47	4.23331	3.07147	40	1	46	3.63429	41	78	6.00754	64	snp	GT:AD:AO:DP:GQ:QA:QR:RO	0/0/0/0	35,0	0	35	1	0	1389	35	1/1	0,62	62	62	99	2442	0	0	0/1	22,25	25	47	99	974	817	22	0/0	32,0	0	32	78	0	1222	32	0/0	23,0	0	23	51	0	918	23	0/0	30,0	0	30	72	0	1201	30	0.105600000000003	0	0	0	0	ambiguous	0	0/0	FALSE	FALSE	FALSE	0.5319148936170213	1
chr05	25253117	NA	C	T	2694.1	NA	0.583333	5.9056	3	0.214286	14	85	1X	211	211	1.98113	4.26209	4.73369	1	1	1	60	60	6	1	4.44485	0.964706	0.920635	0	0	0	0	3269	4877	126	44	3.24022	3.28604	41	1	38	5.07959	47	61	3.28604	65	snp	GT:AD:AO:DP:GQ:QA:QR:RO	0/0/0/0	25,0	0	25	0	0	975	25	1/1	0,57	57	57	99	2192	0	0	0/1	20,28	28	48	99	1077	751	20	0/0	38,0	0	38	90	0	1480	38	0/0	20,0	0	20	36	0	777	20	0/0	23,0	0	23	45	0	894	23	0	0	0	0	0	ambiguous	0	0/0	FALSE	FALSE	FALSE	0.5833333333333334	1
chr05	25253317	NA	C	T	1820	NA	0.512821	3.06598	3	0.214286	14	58	1X	180	180	1.49515	15.1406	8.77716	0	1	1	60	60	6	1	2.13433	0.913793	0.942623	0	0	0	0	2237	4754	122	28	3.16006	4.14943	30	1	24	6.75422	34	65	4.14943	57	snp	GT:AD:AO:DP:GQ:QA:QR:RO	0/0/0/0	25,0	0	25	10	0	962	25	1/1	0,38	38	38	99	1469	0	0	0/1	19,20	20	39	99	768	748	19	0/0	41,0	0	41	99	0	1584	41	0/0	17,0	0	17	30	0	657	17	0/0	20,0	0	20	39	0	803	20	0	0	0	0	0	ambiguous	0	0/0	FALSE	FALSE	FALSE	0.5128205128205128	1
chr05	25253469	NA	T	C	4280.86	NA	0.454545	3.60252	11	0.785714	14	130	1X	200	200	0	5.41562	3.13438	0	1	1	59.6538	60	6	1	1.36309	0.961538	0.9	0	0	0	0	5037	2696	70	67	3.27756	3.13438	63	1	72	6.28421	58	42	9.09042	28	snp	GT:AD:AO:DP:GQ:QA:QR:RO	1/1/1/1	0,31	31	31	7	1241	0	0	0/0	51,1	1	52	99	41	1955	51	0/1	18,15	15	33	99	584	704	18	1/1	0,39	39	39	86	1501	0	0	1/1	0,14	14	14	11	515	0	0	1/1	1,30	30	31	27	1155	37	1	0.346200000000003	0	1	0	0	ambiguous	0.03225806451612903	1/1	FALSE	FALSE	FALSE	0.45454545454545453	0.019230769230769232
chr05	25253473	NA	G	A	2147.91	NA	0.486486	3.06899	3	0.214286	14	67	1X	202	202	1.51304	3.30199	3.41242	0	1	1	60	59.5259	6	1	2.70269	0.910448	0.955556	0	0	0	0	2637	5306	135	37	4.59839	5.72866	30	1	38	5.63551	29	76	7.65886	59	snp	GT:AD:AO:DP:GQ:QA:QR:RO	0/0/0/0	32,0	0	32	12	0	1273	32	1/1	1,49	49	50	99	1903	41	1	0/1	19,18	18	37	99	734	726	19	0/0	39,0	0	39	90	0	1534	39	0/0	15,0	0	15	17	0	599	15	0/0	29,0	0	29	59	0	1133	29	0.4741	0	0	0	0	ambiguous	0	0/0	FALSE	FALSE	FALSE	0.4864864864864865	0.98
chr05	25254125	NA	A	G	3852.69	NA	0.515152	3.0761	11	0.785714	14	115	1X	177	177	0.569565	5.29507	3.57068	0	1	1	60	60	6	1	0.0558541	0.965217	0.967742	0	0	0	0	4468	2432	62	57	3.02918	5.25182	58	1	53	4.53977	62	32	3.15039	30	snp	GT:AD:AO:DP:GQ:QA:QR:RO	1/1/1/1	0,36	36	36	18	1413	0	0	0/0	46,0	0	46	99	0	1799	46	0/1	16,17	17	33	99	684	633	16	1/1	0,30	30	30	63	1139	0	0	1/1	0,10	10	10	3	398	0	0	1/1	0,22	22	22	39	834	0	0	0	0	0	0	0	ambiguous	0	1/1	FALSE	FALSE	FALSE	0.5151515151515151	0
chr05	25254624	NA	A	T	4317.89	NA	0.488889	3.05855	11	0.785714	14	132	1X	214	214	0.525424	3.60252	3.96363	1	1	1	60	60	6	1	3.81693	0.939394	0.890244	0	0	0	0	5044	3242	82	70	4.06314	3.434	62	1	67	3.0761	65	41	3.0103	41	snp	GT:AD:AO:DP:GQ:QA:QR:RO	1/1/1/1	0,25	25	25	0	981	0	0	0/0	59,0	0	59	99	0	2330	59	0/1	23,22	22	45	99	827	912	23	1/1	0,36	36	36	89	1392	0	0	1/1	0,19	19	19	38	703	0	0	1/1	0,30	30	30	71	1141	0	0	0	0	0	0	0	ambiguous	0	1/1	FALSE	FALSE	FALSE	0.4888888888888889	0
chr05	25254639	NA	A	T	2631.41	NA	0.468085	3.42611	3	0.214286	14	81	1X	213	213	1.98131	4.32391	4.06314	1	1	1	60	60	6	1	4.3923	0.851852	0.94697	0	0	0	0	3179	5175	132	40	3.03711	3.27351	41	1	38	3.68051	43	66	3.0103	66	snp	GT:AD:AO:DP:GQ:QA:QR:RO	0/0/0/0	22,0	0	22	0	0	861	22	1/1	0,59	59	59	99	2337	0	0	0/1	25,22	22	47	99	842	973	25	0/0	36,0	0	36	90	0	1402	36	0/0	19,0	0	19	39	0	775	19	0/0	30,0	0	30	72	0	1164	30	0	0	0	0	0	ambiguous	0	0/0	FALSE	FALSE	FALSE	0.46808510638297873	1
chr05	25254839	NA	G	A	3295.31	NA	0.421053	5.06748	11	0.785714	14	100	1X	185	185	0	4.40004	3.03585	1	1	1	60	60	6	1	0.383722	0.95	0.917647	0	0	0	0	3955	3394	85	48	3.35774	8.75832	52	1	54	4.40004	46	41	3.24022	44	snp	GT:AD:AO:DP:GQ:QA:QR:RO	1/1/1/1	0,22	22	22	0	886	0	0	0/0	63,1	1	64	99	41	2526	63	0/1	22,16	16	38	99	647	868	22	1/1	0,21	21	21	29	827	0	0	1/1	0,14	14	14	8	556	0	0	1/1	0,26	26	26	44	998	0	0	0	0	0	0	0	ambiguous	0	1/1	FALSE	FALSE	FALSE	0.42105263157894735	0.015625
chr05	25255293	NA	A	C	2944	NA	0.440678	4.81373	3	0.214286	14	90	1X	244	244	2.03306	14.688	4.42035	1	1	1	60	59.6753	6	1	0.816412	0.955556	0.922078	0	0	0	0	3608	6154	154	53	9.18693	4.42035	37	1	53	9.18693	37	84	5.77399	70	snp	GT:AD:AO:DP:GQ:QA:QR:RO	0/0/0/0	44,0	0	44	40	0	1742	44	1/1	0,64	64	64	99	2566	0	0	0/1	33,26	26	59	99	1042	1314	33	0/0	29,0	0	29	72	0	1168	29	0/0	15,0	0	15	2	0	603	15	0/0	33,0	0	33	84	0	1327	33	0.3247	0	0	0	0	ambiguous	0	0/0	FALSE	FALSE	FALSE	0.4406779661016949	1
chr05	25255411	NA	C	T	2633.95	NA	0.418605	5.48477	3	0.214286	14	81	1X	207	207	2.09901	3.03711	3.0103	1	1	1	59.9259	60	6	1	2.6627	0.925926	0.944444	0	0	0	0	3208	4946	126	29	17.1919	3.0103	52	1	31	12.6881	50	62	3.07924	64	snp	GT:AD:AO:DP:GQ:QA:QR:RO	0/0/0/0	30,0	0	30	0	0	1181	30	1/1	0,63	63	63	99	2510	0	0	0/1	25,18	18	43	99	698	969	25	0/0	26,0	0	26	58	0	1015	26	0/0	17,0	0	17	31	0	670	17	0/0	28,0	0	28	64	0	1111	28	0.0741000000000014	0	0	0	0	ambiguous	0	0/0	FALSE	FALSE	FALSE	0.4186046511627907	1
chr05	25255501	NA	C	G	3039.49	NA	0.438596	4.877	3	0.214286	14	94	1X	244	244	2.13559	6.33681	3.53145	1	1	1	60	60	6	1	1.52599	0.925532	0.9	0	0	0	0	3703	5923	150	54	7.53805	8.80089	40	1	49	3.37991	45	73	3.24192	77	snp	GT:AD:AO:DP:GQ:QA:QR:RO	0/0/0/0	39,0	0	39	1	0	1572	39	1/1	0,69	69	69	99	2728	0	0	0/1	32,25	25	57	99	975	1240	32	0/0	28,0	0	28	63	0	1122	28	0/0	20,0	0	20	39	0	769	20	0/0	31,0	0	31	72	0	1220	31	0	0	0	0	0	ambiguous	0	0/0	FALSE	FALSE	FALSE	0.43859649122807015	1
chr05	25255709	NA	G	A	2858.51	NA	0.5	3.0103	3	0.214286	14	91	1X	196	196	2.83951	3.22506	3.76196	2	1	1.5	60	60	6	1	2.4442	0.945055	0.894231	0	0	0	0	3462	4084	104	50	4.94315	5.09825	41	1	50	4.94315	41	52	3.0103	52	snp	GT:AD:AO:DP:GQ:QA:QR:RO	0/0/0/0	24,0	0	24	0	0	945	24	1/1	0,67	67	67	99	2566	0	0	0/1	23,24	24	48	99	896	904	23	0/0	22,0	0	22	48	0	878	22	0/0	6,0	0	6	0	0	233	6	0/0	29,0	0	29	69	0	1124	29	0	0	0	0	0	ambiguous	0	0/0	FALSE	FALSE	FALSE	0.5	1
chr05	25255733	NA	A	C	3074.35	NA	0.4375	4.6389	11	0.785714	14	94	1X	189	189	0.355882	10.4949	3.58174	3	1	1	60	60	6	1	2.26582	0.914894	0.947368	0	0	0	0	3712	3601	95	48	3.1027	6.87324	46	1	42	5.32038	52	47	3.03316	48	snp	GT:AD:AO:DP:GQ:QA:QR:RO	1/1/1/1	0,21	21	21	0	843	0	0	0/0	68,0	0	68	99	0	2593	68	0/1	27,21	21	48	99	818	1008	27	1/1	0,19	19	19	31	753	0	0	1/1	0,7	7	7	0	279	0	0	1/1	0,26	26	26	52	1019	0	0	0	0	0	0	0	ambiguous	0	1/1	FALSE	FALSE	FALSE	0.4375	0
chr05	25256344	NA	T	A	4614.54	NA	0.479167	3.19126	11	0.785714	14	136	1X	226	226	0.495385	3.07417	3.87889	1	1	1	60	60	6	1	2.86033	0.963235	0.922222	0	0	0	0	5408	3495	90	67	3.07417	3.39634	69	1	74	5.30951	62	45	3.0103	45	snp	GT:AD:AO:DP:GQ:QA:QR:RO	1/1/1/1	0,35	35	35	0	1392	0	0	0/0	65,0	0	65	99	0	2518	65	0/1	25,23	23	48	99	913	977	25	1/1	0,37	37	37	87	1476	0	0	1/1	0,17	17	17	26	660	0	0	1/1	0,24	24	24	48	967	0	0	0	0	0	0	0	ambiguous	0	1/1	FALSE	FALSE	FALSE	0.4791666666666667	0
chr05	25256493	NA	A	C	2462.11	NA	0.514286	3.07234	3	0.214286	14	76	1X	187	187	1.97872	10.3247	7.41193	1	1	1	60	60	6	1	3.74702	0.934211	0.945946	0	0	0	0	2966	4374	111	40	3.46745	3.49937	36	1	38	3.0103	38	47	8.66395	64	snp	GT:AD:AO:DP:GQ:QA:QR:RO	0/0/0/0	23,0	0	23	0	0	918	23	1/1	0,58	58	58	99	2259	0	0	0/1	17,18	18	35	99	707	641	17	0/0	35,0	0	35	83	0	1382	35	0/0	13,0	0	13	16	0	502	13	0/0	23,0	0	23	47	0	931	23	0	0	0	0	0	ambiguous	0	0/0	FALSE	FALSE	FALSE	0.5142857142857142	1
chr05	25256684	NA	A	G	3724.43	NA	0.521739	3.19912	11	0.785714	14	112	1X	190	190	0.490909	3.70827	4.79202	1	1	1	60	59.8462	6	1	1.9167	0.928571	0.910256	0	0	0	0	4425	3065	78	56	3.0103	8.46682	56	1	57	3.08785	55	35	4.79202	43	snp	GT:AD:AO:DP:GQ:QA:QR:RO	1/1/1/1	0,18	18	18	0	734	0	0	0/0	55,0	0	55	99	0	2143	55	0/1	22,24	24	46	99	935	881	22	1/1	1,36	36	37	51	1395	41	1	1/1	0,11	11	11	11	430	0	0	1/1	0,23	23	23	47	931	0	0	0.153799999999997	0	0	1	0	ambiguous	0	1/1	FALSE	FALSE	FALSE	0.5217391304347826	0
chr05	25256737	NA	A	G	2311.98	NA	0.470588	3.26577	3	0.214286	14	70	1X	188	188	1.79798	3.0103	4.51363	1	1	1.5	60	60	6	1	2.65745	0.914286	0.965812	0	0	0	0	2774	4547	117	35	3.0103	4.51363	35	1	36	3.13438	34	60	3.17734	57	snp	GT:AD:AO:DP:GQ:QA:QR:RO	0/0/0/0	22,0	0	22	0	0	866	22	1/1	0,54	54	55	99	2154	0	0	0/1	18,16	16	34	99	620	702	18	0/0	37,0	0	37	97	0	1452	37	0/0	12,0	0	12	22	0	460	12	0/0	28,0	0	28	70	0	1067	28	0	0	0	0	0	ambiguous	0	0/0	FALSE	FALSE	FALSE	0.47058823529411764	0.9818181818181818
chr05	25256949	NA	A	T	2977.14	NA	0.457143	3.56868	11	0.785714	14	90	1X	149	149	0.545	3.39634	13.6468	1	1	1	60	60	6	1	2.157	0.944444	0.847458	0	0	0	0	3508	2348	59	49	4.55446	7.46366	41	1	44	3.10681	46	23	9.23028	36	snp	GT:AD:AO:DP:GQ:QA:QR:RO	1/1/1/1	0,23	23	23	13	872	0	0	0/0	40,0	0	40	99	0	1591	40	0/1	19,16	16	35	99	625	757	19	1/1	0,22	22	22	51	859	0	0	1/1	0,9	9	9	0	336	0	0	1/1	0,20	20	20	45	816	0	0	0	0	0	0	0	ambiguous	0	1/1	FALSE	FALSE	FALSE	0.45714285714285713	0
chr05	25258186	NA	A	G	3834.8	NA	0.531915	3.42611	11	0.785714	14	116	1X	190	190	0	4.88226	4.88833	1	1	1	60	60	6	1	4.78263	0.974138	0.945946	0	0	0	0	4554	2740	74	63	4.88226	3.47981	53	1	50	7.80251	66	30	8.76177	44	snp	GT:AD:AO:DP:GQ:QA:QR:RO	1/1/1/1	0,34	34	34	23	1292	0	0	0/0	52,1	1	53	99	41	1920	52	0/1	22,25	25	47	99	992	820	22	1/1	0,25	25	25	56	1008	0	0	1/1	0,8	8	8	0	328	0	0	1/1	0,23	23	23	50	893	0	0	0	0	0	0	0	ambiguous	0	1/1	FALSE	FALSE	FALSE	0.5319148936170213	0.018867924528301886
chr05	25258629	NA	T	A	2127.65	NA	0.545455	3.60252	3	0.214286	14	68	1X	179	179	1.72917	3.13803	3.18637	1	1	1	60	60	6	1	2.74463	0.882353	0.981982	0	0	0	0	2569	4313	111	33	3.13803	3.49937	35	1	28	7.60871	40	52	3.96888	59	snp	GT:AD:AO:DP:GQ:QA:QR:RO	0/0/0/0	32,0	0	32	25	0	1264	32	1/1	0,50	50	50	99	1903	0	0	0/1	15,18	18	33	99	666	588	15	0/0	24,0	0	24	57	0	945	24	0/0	9,0	0	9	0	0	338	9	0/0	31,0	0	31	78	0	1178	31	0	0	0	0	0	ambiguous	0	0/0	FALSE	FALSE	FALSE	0.5454545454545454	1
chr05	25259231	NA	G	T	2314.22	NA	0.542857	3.56868	3	0.214286	14	74	1X	183	183	1.97826	3.12768	3.03022	1	1	1	60	58.7339	6	1	3.37036	0.905405	0.917431	0	0	0	0	2844	4328	109	34	4.06669	8.76769	40	1	32	5.94472	42	45	10.2021	64	snp	GT:AD:AO:DP:GQ:QA:QR:RO	0/0/0/0	31,0	0	31	17	0	1245	31	1/1	1,55	55	56	99	2094	41	1	0/1	16,19	19	35	99	750	630	16	0/0	30,0	0	30	68	0	1172	30	0/0	11,0	0	11	0	0	443	11	0/0	20,0	0	20	38	0	797	20	1.2661	0	0	0	0	ambiguous	0	0/0	FALSE	FALSE	FALSE	0.5428571428571428	0.9821428571428571
chr05	25260964	NA	T	G	3584.39	NA	0.558824	4.03217	11	0.785714	14	107	1X	193	193	0.343662	3.51765	3.41429	1	1	1	59.8785	60	6	1	2.21986	0.934579	0.930233	0	0	0	0	4222	3380	86	56	3.51765	3.1113	51	1	59	5.46589	48	41	3.41429	45	snp	GT:AD:AO:DP:GQ:QA:QR:RO	1/1/1/1	0,25	25	25	0	970	0	0	0/0	71,0	0	71	99	0	2787	71	0/1	15,19	19	34	99	748	593	15	1/1	0,25	25	25	42	984	0	0	1/1	0,15	15	15	12	607	0	0	1/1	0,23	23	23	36	913	0	0	0.121499999999997	0	0	0	0	ambiguous	0	1/1	FALSE	FALSE	FALSE	0.5588235294117647	0
chr05	25261035	NA	C	T	2843.83	NA	0.513514	3.06899	3	0.214286	14	89	1X	196	196	2.40449	3.62026	7.57648	1	1	1	60	59.8692	6	1	1.14496	0.910112	0.934579	0	0	0	0	3434	4081	107	39	5.96253	3.03059	50	1	35	11.8182	54	54	3.03059	53	snp	GT:AD:AO:DP:GQ:QA:QR:RO	0/0/0/0	24,0	0	24	0	0	913	24	1/1	0,70	70	70	99	2700	0	0	0/1	18,19	19	37	99	734	665	18	0/0	27,0	0	27	45	0	1046	27	0/0	18,0	0	18	18	0	704	18	0/0	20,0	0	20	24	0	753	20	0.130800000000001	0	0	0	0	ambiguous	0	0/0	FALSE	FALSE	FALSE	0.5135135135135135	1
chr05	25261718	NA	G	A	3004.89	NA	0.5	3.0103	3	0.214286	14	89	1X	261	261	1.41176	3.62026	5.48477	0	1	1	60	60	6	1	4.02302	0.966292	0.94186	0	0	0	0	3570	6727	172	41	4.20583	3.46479	48	1	39	5.96253	50	88	3.2123	84	snp	GT:AD:AO:DP:GQ:QA:QR:RO	0/0/0/0	46,0	0	46	18	0	1806	46	1/1	0,70	70	70	99	2807	0	0	0/1	19,19	19	38	99	763	766	19	0/0	32,0	0	32	56	0	1205	32	0/0	38,0	0	38	74	0	1464	38	0/0	37,0	0	37	71	0	1486	37	0	0	0	0	0	ambiguous	0	0/0	FALSE	FALSE	FALSE	0.5	1
chr05	25261931	NA	G	A	2675.03	NA	0.510204	3.05462	3	0.214286	14	85	1X	235	235	1.73016	6.10145	3.93679	0	1	1	60	60	6	1	0.775468	0.952941	0.973333	0	0	0	0	3248	5771	150	46	4.26209	3.06821	39	1	43	3.03585	42	69	5.09491	81	snp	GT:AD:AO:DP:GQ:QA:QR:RO	0/0/0/0	38,0	0	38	5	0	1506	38	1/1	0,60	60	60	99	2299	0	0	0/1	24,25	25	49	99	949	936	24	0/0	28,0	0	28	42	0	1086	28	0/0	30,0	0	30	48	0	1097	30	0/0	30,0	0	30	48	0	1146	30	0	0	0	0	0	ambiguous	0	0/0	FALSE	FALSE	FALSE	0.5102040816326531	1
chr05	25262024	NA	T	C	2590.36	NA	0.553191	4.16534	3	0.214286	14	81	1X	221	221	1.71429	3.03711	3.0103	0	1	1	60	60	6	1	0.973095	0.925926	0.95	0	0	0	0	3143	5535	140	39	3.25157	13.4954	42	1	38	3.68051	43	67	3.56868	73	snp	GT:AD:AO:DP:GQ:QA:QR:RO	0/0/0/0	38,0	0	38	6	0	1509	38	1/1	0,55	55	55	99	2156	0	0	0/1	21,26	26	47	99	987	825	21	0/0	22,0	0	22	24	0	880	22	0/0	28,0	0	28	42	0	1108	28	0/0	31,0	0	31	51	0	1213	31	0	0	0	0	0	ambiguous	0	0/0	FALSE	FALSE	FALSE	0.5531914893617021	1
chr05	25263098	NA	G	A	2014.78	NA	0.446809	4.16534	3	0.214286	14	65	1X	221	221	1.4	7.05258	3.0103	0	1	1	60	60	6	1	5.95024	0.953846	0.961538	0	0	0	0	2471	6180	156	26	8.65613	8.57818	39	1	27	7.05258	38	78	3.0103	78	snp	GT:AD:AO:DP:GQ:QA:QR:RO	0/0/0/0	34,0	0	34	26	0	1345	34	1/1	0,44	44	44	99	1654	0	0	0/1	26,21	21	47	99	817	1036	26	0/0	33,0	0	33	83	0	1271	33	0/0	33,0	0	33	83	0	1322	33	0/0	30,0	0	30	74	0	1206	30	0	0	0	0	0	ambiguous	0	0/0	FALSE	FALSE	FALSE	0.44680851063829785	1
chr05	25263611	NA	A	C	4650.44	NA	0.435897	4.40227	11	0.785714	14	138	1X	223	223	0.507937	3.26206	12.2327	1	1	1	59.7609	60	6	1	0.0805701	0.956522	0.952941	0	0	0	0	5416	3327	85	75	5.27618	12.2327	63	1	76	6.09442	62	49	7.3277	36	snp	GT:AD:AO:DP:GQ:QA:QR:RO	1/1/1/1	0,39	39	39	3	1569	0	0	0/0	63,0	0	63	99	0	2482	63	0/1	22,17	17	39	99	661	845	22	1/1	0,28	28	28	68	1072	0	0	1/1	0,32	32	32	80	1245	0	0	1/1	0,22	22	22	50	869	0	0	0.239100000000001	0	0	0	0	ambiguous	0	1/1	FALSE	FALSE	FALSE	0.4358974358974359	0
chr05	25264238	NA	C	T	2612.37	NA	0.487805	3.06326	3	0.214286	14	80	1X	231	231	1.55385	3.0103	7.70068	0	1	1	60	59.72	6	1	1.63851	0.9375	0.973333	0	0	0	0	3136	5883	150	42	3.44459	3.0103	38	1	38	3.44459	42	79	3.93679	71	snp	GT:AD:AO:DP:GQ:QA:QR:RO	0/0/0/0	36,0	0	37	8	0	1414	36	1/1	0,60	60	60	99	2351	0	0	0/1	21,20	20	41	99	785	804	21	0/0	30,0	0	30	53	0	1167	30	0/0	31,0	0	31	56	0	1236	31	0/0	32,0	0	32	59	0	1262	32	0.280000000000001	0	0	0	0	ambiguous	0	0/0	FALSE	FALSE	FALSE	0.4878048780487805	1
chr05	25264421	NA	G	A	2013.96	NA	0.470588	3.26577	3	0.214286	14	63	1X	196	196	1.4087	8.83536	6.68384	0	1	1	60	59.9925	6	1	4.90884	0.968254	0.924812	0	0	0	0	2443	5229	133	25	8.83536	5.76954	38	1	24	10.7656	39	59	6.68384	74	snp	GT:AD:AO:DP:GQ:QA:QR:RO	0/0/0/0	36,0	0	36	21	0	1437	36	1/1	0,47	47	47	99	1858	0	0	0/1	18,16	16	34	99	585	707	18	0/0	31,0	0	31	70	0	1205	31	0/0	17,0	0	17	28	0	648	17	0/0	31,0	0	31	70	0	1232	31	0.00750000000000028	0	0	0	0	ambiguous	0	0/0	FALSE	FALSE	FALSE	0.47058823529411764	1
chr05	25264471	NA	C	T	2157.04	NA	0.428571	4.56135	3	0.214286	14	68	1X	189	189	1.78	3.13803	3.17181	0	1	1	60	60	6	1	0.792984	0.985294	0.892562	0	0	0	0	2665	4745	121	37	4.1599	4.46393	31	1	24	15.7837	44	48	14.2266	73	snp	GT:AD:AO:DP:GQ:QA:QR:RO	0/0/0/0	31,0	0	31	6	0	1214	31	1/1	1,53	53	54	99	2084	41	1	0/1	20,15	15	35	99	581	765	20	0/0	31,0	0	31	60	0	1200	31	0/0	14,0	0	14	9	0	558	14	0/0	24,0	0	24	39	0	967	24	0	0	0	0	0	ambiguous	0	0/0	FALSE	FALSE	FALSE	0.42857142857142855	0.9814814814814815
chr05	25267067	NA	C	T	2880.39	NA	0.5	3.0103	3	0.214286	14	90	1X	248	248	1.56835	3.39634	6.12228	0	1	1	60	59.6561	6	1	4.31946	0.944444	0.942675	0	0	0	0	3446	6205	157	50	5.42305	3.02413	40	1	45	3.0103	45	85	5.34774	72	snp	GT:AD:AO:DP:GQ:QA:QR:RO	0/0/0/0	53,0	0	54	19	0	2137	53	1/1	0,71	71	71	99	2754	0	0	0/1	19,19	19	38	99	692	708	19	0/0	31,0	0	31	46	0	1216	31	0/0	24,0	0	24	25	0	944	24	0/0	30,0	0	30	43	0	1200	30	0.343899999999998	0	0	0	0	ambiguous	0	0/0	FALSE	FALSE	FALSE	0.5	1
chr05	25267547	NA	C	T	2845.56	NA	0.478261	3.19912	3	0.214286	14	88	1X	226	226	1.96491	4.58955	5.27618	1	1	1	60	60	6	1	2.66971	0.931818	0.963768	0	0	0	0	3436	5389	138	43	3.109	3.26206	45	1	47	3.89863	41	70	3.07324	68	snp	GT:AD:AO:DP:GQ:QA:QR:RO	0/0/0/0	33,0	0	33	0	0	1295	33	1/1	0,66	66	66	99	2603	0	0	0/1	24,22	22	46	99	833	959	24	0/0	28,0	0	28	62	0	1089	28	0/0	29,0	0	29	65	0	1122	29	0/0	24,0	0	24	50	0	924	24	0	0	0	0	0	ambiguous	0	0/0	FALSE	FALSE	FALSE	0.4782608695652174	1
chr05	25278292	NA	T	A	1841.48	NA	0.428571	4.87156	3	0.214286	14	58	1X	183	183	1.62376	3.60933	19.7046	0	1	1	60	60	6	1	4.14636	0.931034	0.928	0	0	0	0	2257	4999	125	34	6.75422	6.91895	24	1	31	3.60933	27	69	5.94613	56	snp	GT:AD:AO:DP:GQ:QA:QR:RO	0/0/0/0	31,0	0	31	18	0	1245	31	1/1	0,40	40	40	99	1568	0	0	0/1	24,18	18	42	99	689	954	24	0/0	34,0	0	34	82	0	1364	34	0/0	15,0	0	15	25	0	593	15	0/0	21,0	0	21	43	0	843	21	0	0	0	0	0	ambiguous	0	0/0	FALSE	FALSE	FALSE	0.42857142857142855	1
chr05	25278525	NA	T	A	3915.34	NA	0.522727	3.20771	11	0.785714	14	117	1X	195	195	0.484211	3.17734	8.46682	1	1	1	59.7009	60	6	1	3.23975	0.905983	0.923077	0	0	0	0	4608	2988	78	54	4.51363	7.01917	63	1	67	8.37402	50	39	3.0103	39	snp	GT:AD:AO:DP:GQ:QA:QR:RO	1/1/1/1	0,26	26	26	0	1041	0	0	0/0	57,0	0	57	99	0	2174	57	0/1	21,23	23	44	99	903	814	21	1/1	0,35	35	35	84	1360	0	0	1/1	0,12	12	12	14	470	0	0	1/1	0,21	21	21	41	834	0	0	0.299100000000003	0	0	0	0	ambiguous	0	1/1	FALSE	FALSE	FALSE	0.5227272727272727	0
chr05	25278848	NA	G	T	3807.27	NA	0.520833	3.19126	11	0.785714	14	114	1X	191	191	0.507407	3.69603	4.39215	1	1	1	60	60	6	1	3.51874	0.938596	0.948052	0	0	0	0	4497	3030	77	61	4.22937	11.1604	53	1	51	5.75321	63	35	4.39215	42	snp	GT:AD:AO:DP:GQ:QA:QR:RO	1/1/1/1	0,27	27	27	0	1089	0	0	0/0	54,0	0	54	99	0	2119	54	0/1	23,25	25	48	99	981	911	23	1/1	0,30	30	30	68	1172	0	0	1/1	0,18	18	18	32	712	0	0	1/1	0,14	14	14	20	543	0	0	0	0	0	0	0	ambiguous	0	1/1	FALSE	FALSE	FALSE	0.5208333333333334	0
chr05	25278879	NA	C	T	3949.33	NA	0.48	3.18402	11	0.785714	14	117	1X	197	197	0.52963	3.91972	3.98746	1	1	1	60	60	6	1	3.80818	0.948718	0.925	0	0	0	0	4677	3189	80	71	14.61	11.8048	46	1	53	5.25601	64	36	4.74748	44	snp	GT:AD:AO:DP:GQ:QA:QR:RO	1/1/1/1	0,28	28	28	0	1134	0	0	0/0	54,0	0	54	99	0	2167	54	0/1	26,24	24	50	99	939	1022	26	1/1	0,32	32	32	72	1263	0	0	1/1	0,18	18	18	30	734	0	0	1/1	0,15	15	15	21	607	0	0	0	0	0	0	0	ambiguous	0	1/1	FALSE	FALSE	FALSE	0.48	0
chr05	25278918	NA	G	A	2716.89	NA	0.522727	3.20771	3	0.214286	14	83	1X	197	197	2.23656	3.24576	3.69603	1	1	1	59.9398	60	6	1	4.84321	0.915663	0.938596	0	0	0	0	3292	4500	114	46	5.12945	4.9151	37	1	39	3.66436	44	56	3.08649	58	snp	GT:AD:AO:DP:GQ:QA:QR:RO	0/0/0/0	28,0	0	28	0	0	1123	28	1/1	0,60	60	60	99	2388	0	0	0/1	21,23	23	44	99	904	813	21	0/0	28,0	0	28	56	0	1100	28	0/0	18,0	0	18	26	0	706	18	0/0	19,0	0	19	29	0	758	19	0.0602000000000018	0	0	0	0	ambiguous	0	0/0	FALSE	FALSE	FALSE	0.5227272727272727	1
chr05	25278996	NA	G	C	2358.5	NA	0.552632	3.9246	3	0.214286	14	72	1X	189	189	1.78	4.9405	3.47429	1	1	1	60	59.9316	6	1	2.65745	0.958333	0.957265	0	0	0	0	2849	4609	117	33	4.09604	3.02886	39	1	31	6.02623	41	64	5.25601	53	snp	GT:AD:AO:DP:GQ:QA:QR:RO	0/0/0/0	24,0	0	24	0	0	964	24	1/1	0,51	51	51	99	2039	0	0	0/1	17,21	21	38	99	810	656	17	0/0	37,0	0	37	95	0	1451	37	0/0	15,0	0	15	29	0	589	15	0/0	24,0	0	24	56	0	949	24	0.0683999999999969	0	0	0	0	ambiguous	0	0/0	FALSE	FALSE	FALSE	0.5526315789473685	1
chr05	25279082	NA	T	C	3691.14	NA	0.424242	4.65535	11	0.785714	14	110	1X	175	175	0.56087	3.72096	3.04371	1	1	1	57.9	59.8923	6	1	1.59853	0.981818	0.938462	0	0	0	0	4316	2533	65	55	3.0103	3.04371	55	1	49	5.85295	61	28	5.71629	37	snp	GT:AD:AO:DP:GQ:QA:QR:RO	1/1/1/1	0,23	23	23	1	926	0	0	0/0	46,0	0	46	99	0	1794	46	0/1	19,14	14	33	99	548	739	19	1/1	0,38	38	38	99	1483	0	0	1/1	0,12	12	12	24	448	0	0	1/1	0,23	23	23	57	911	0	0	1.9923	0	0	0	0	ambiguous	0	1/1	FALSE	FALSE	FALSE	0.42424242424242425	0
chr05	25279114	NA	A	G	3591.9	NA	0.451613	3.64073	11	0.785714	14	108	1X	172	172	0.531915	3.332	3.55317	1	1	1	57.9259	59.8906	6	1	1.21378	0.972222	0.90625	0	0	0	0	4200	2482	64	62	8.15749	4.23175	46	1	52	3.332	56	31	3.14602	33	snp	GT:AD:AO:DP:GQ:QA:QR:RO	1/1/1/1	0,24	24	24	1	932	0	0	0/0	47,0	0	47	99	0	1842	47	0/1	17,14	14	31	99	551	640	17	1/1	0,35	35	35	94	1385	0	0	1/1	0,13	13	13	28	499	0	0	1/1	0,22	22	22	55	833	0	0	1.9647	0	0	0	0	ambiguous	0	1/1	FALSE	FALSE	FALSE	0.45161290322580644	0
chr05	25279131	NA	G	A	1882.73	NA	0.451613	3.64073	3	0.214286	14	63	1X	175	175	1.68421	3.872	4.94911	1	1	1	59.8889	58.0268	6	1	0.257179	0.904762	0.973214	0	0	0	0	2283	4316	112	36	5.80219	12.3942	27	1	31	3.04477	32	60	4.25114	52	snp	GT:AD:AO:DP:GQ:QA:QR:RO	0/0/0/0	25,0	0	25	2	0	978	25	1/1	0,49	49	49	99	1762	0	0	0/1	17,14	14	31	99	521	660	17	0/0	34,0	0	34	95	0	1279	34	0/0	14,0	0	14	35	0	544	14	0/0	22,0	0	22	59	0	855	22	1.8621	0	0	0	0	ambiguous	0	0/0	FALSE	FALSE	FALSE	0.45161290322580644	1
chr05	25279186	NA	G	A	3326.49	NA	0.518519	3.09072	11	0.785714	14	100	1X	168	168	0.410909	4.40004	3.13803	1	1	1	59.96	60	6	1	3.41739	0.98	0.882353	0	0	0	0	3872	2690	68	47	3.79203	4.1599	53	1	53	3.79203	47	34	3.0103	34	snp	GT:AD:AO:DP:GQ:QA:QR:RO	1/1/1/1	0,28	28	28	15	1075	0	0	0/0	55,0	0	55	99	0	2184	55	0/1	13,14	14	27	99	520	506	13	1/1	0,27	27	27	61	1052	0	0	1/1	0,7	7	7	0	270	0	0	1/1	0,24	24	24	52	955	0	0	0.0399999999999991	0	0	0	0	ambiguous	0	1/1	FALSE	FALSE	FALSE	0.5185185185185185	0
chr05	25279368	NA	G	A	2484.03	NA	0.533333	3.44459	3	0.214286	14	76	1X	204	204	1.81308	4.03889	3.62103	1	1	1	59.8289	60	6	1	0.653222	0.881579	0.929688	0	0	0	0	3033	5024	128	37	3.12459	7.3532400000000004	39	1	50	19.4678	26	63	3.07816	65	snp	GT:AD:AO:DP:GQ:QA:QR:RO	0/0/0/0	39,0	0	39	35	0	1527	39	1/1	0,52	52	52	99	2057	0	0	0/1	21,24	24	45	99	976	840	21	0/0	31,0	0	31	80	0	1178	31	0/0	13,0	0	13	2	0	507	13	0/0	24,0	0	24	59	0	972	24	0.171100000000003	0	0	0	0	ambiguous	0	0/0	FALSE	FALSE	FALSE	0.5333333333333333	1
chr05	25279398	NA	C	T	3871.13	NA	0.44186	4.27278	11	0.785714	14	117	1X	196	196	0.512727	3.02886	3.03779	1	1	1	60	60	6	1	3.95097	0.897436	0.898734	0	0	0	0	4563	3122	79	71	14.61	4.35716	46	1	52	6.14687	65	48	10.954	31	snp	GT:AD:AO:DP:GQ:QA:QR:RO	1/1/1/1	0,33	33	33	18	1327	0	0	0/0	55,0	0	55	99	0	2160	55	0/1	24,19	19	43	99	735	962	24	1/1	0,33	33	33	76	1242	0	0	1/1	0,11	11	11	0	414	0	0	1/1	0,21	21	21	40	845	0	0	0	0	0	0	0	ambiguous	0	1/1	FALSE	FALSE	FALSE	0.4418604651162791	0
chr05	25279610	NA	G	T	3067.83	NA	0.424242	4.65535	11	0.785714	14	94	1X	161	161	0.470833	3.84193	4.59839	1	1	1	57.7979	58.2537	6	1	3.41117	0.968085	0.985075	0	0	0	0	3635	2644	67	53	6.33681	3.30199	41	1	49	3.37991	45	34	3.04271	33	snp	GT:AD:AO:DP:GQ:QA:QR:RO	1/1/1/1	0,24	24	24	0	949	0	0	0/0	48,0	0	48	99	0	1889	48	0/1	19,14	14	33	99	519	755	19	1/1	0,20	20	20	38	766	0	0	1/1	0,15	15	15	23	589	0	0	1/1	0,21	21	21	41	812	0	0	0.455800000000004	0	0	0	0	ambiguous	0	1/1	FALSE	FALSE	FALSE	0.42424242424242425	0
chr05	25279762	NA	G	A	1963.46	NA	0.46875	3.28173	3	0.214286	14	64	1X	155	155	2.24658	3.55317	4.17955	1	1	1	60	59.967	6	1	3.25636	0.984375	0.945055	0	0	0	0	2447	3596	91	33	3.14602	3.60686	31	1	23	14.0034	41	47	3.22506	44	snp	GT:AD:AO:DP:GQ:QA:QR:RO	0/0/0/0	28,0	0	28	14	0	1126	28	1/1	1,49	49	50	99	1867	41	1	0/1	17,15	15	32	99	580	661	17	0/0	16,0	0	16	28	0	620	16	0/0	9,0	0	9	0	0	357	9	0/0	20,0	0	20	40	0	791	20	0.0330000000000013	0	0	0	0	ambiguous	0	0/0	FALSE	FALSE	FALSE	0.46875	0.98
chr05	25280362	NA	G	T	3889.73	NA	0.423077	4.34659	11	0.785714	14	113	1X	194	194	0.387879	3.18325	3.25157	1	1	1	59.9469	59.5802	6	1	2.34588	0.955752	0.938272	0	0	0	0	4516	3226	81	59	3.49071	9.04217	54	1	48	8.56389	65	43	3.68051	38	snp	GT:AD:AO:DP:GQ:QA:QR:RO	1/1/1/1	0,21	21	21	0	857	0	0	0/0	66,0	0	66	99	0	2643	66	0/1	15,11	11	26	99	421	583	15	1/1	0,33	33	33	73	1304	0	0	1/1	0,14	14	14	16	570	0	0	1/1	0,34	34	34	76	1364	0	0	0.366700000000002	0	0	0	0	ambiguous	0	1/1	FALSE	FALSE	FALSE	0.4230769230769231	0
chr05	25280428	NA	C	T	3891.96	NA	0.413043	6.03148	11	0.785714	14	117	1X	215	215	0.405634	3.47429	3.0103	1	1	1	59.9744	59.5	6	1	1.83705	0.940171	0.928571	0	0	0	0	4603	3897	98	58	3.02886	15.7732	59	1	51	7.18621	66	54	5.22609	44	snp	GT:AD:AO:DP:GQ:QA:QR:RO	1/1/1/1	0,19	19	19	0	744	0	0	0/0	71,0	0	71	99	0	2819	71	0/1	27,19	19	46	99	745	1078	27	1/1	0,35	35	35	88	1415	0	0	1/1	0,14	14	14	25	524	0	0	1/1	0,30	30	30	73	1175	0	0	0.474400000000003	0	0	0	0	ambiguous	0	1/1	FALSE	FALSE	FALSE	0.41304347826086957	0
chr05	25282345	NA	T	A	2223.45	NA	0.525	3.22745	3	0.214286	14	69	1X	187	187	1.77778	10.0912	10.3712	1	1	1	60	59.5085	6	1	1.12373	0.855072	0.940678	0	0	0	0	2716	4692	118	44	14.3712	3.30474	25	1	34	3.04177	35	60	3.08391	58	snp	GT:AD:AO:DP:GQ:QA:QR:RO	0/0/0/0	26,0	0	26	1	0	1043	26	1/1	0,48	48	48	99	1873	0	0	0/1	19,21	21	40	99	843	744	19	0/0	27,0	0	27	70	0	1059	27	0/0	17,0	0	17	40	0	688	17	0/0	29,0	0	29	76	0	1158	29	0.491500000000002	0	0	0	0	ambiguous	0	0/0	FALSE	FALSE	FALSE	0.525	1
chr05	25283200	NA	A	G	2326.15	NA	0.52381	3.21711	3	0.214286	14	72	1X	199	199	1.71963	3.49285	5.07918	1	1	1	60	59.6457	6	1	1.41667	0.930556	0.968504	0	0	0	0	2828	5024	127	30	7.3532400000000004	3.84811	42	1	28	10.7311	44	63	3.0274	64	snp	GT:AD:AO:DP:GQ:QA:QR:RO	0/0/0/0	25,0	0	25	1	0	1001	25	1/1	0,50	50	50	99	1974	0	0	0/1	20,22	22	42	99	854	777	20	0/0	34,0	0	34	92	0	1347	34	0/0	16,0	0	16	37	0	631	16	0/0	32,0	0	32	86	0	1268	32	0.354300000000002	0	0	0	0	ambiguous	0	0/0	FALSE	FALSE	FALSE	0.5238095238095238	1
chr05	25283767	NA	A	C	3536.18	NA	0.5	3.0103	11	0.785714	14	108	1X	178	178	0.557447	9.52472	4.99565	1	1	1	60	60	6	1	2.65179	0.944444	0.957143	0	0	0	0	4178	2710	70	61	6.95112	6.1124	47	1	60	5.9056	48	35	3.0103	35	snp	GT:AD:AO:DP:GQ:QA:QR:RO	1/1/1/1	0,17	17	17	0	651	0	0	0/0	47,0	0	47	99	0	1807	47	0/1	23,23	23	46	99	898	903	23	1/1	0,29	29	29	69	1125	0	0	1/1	0,13	13	13	21	474	0	0	1/1	0,26	26	26	60	1030	0	0	0	0	0	0	0	ambiguous	0	1/1	FALSE	FALSE	FALSE	0.5	0
chr05	25284043	NA	A	G	2000.92	NA	0.469388	3.40914	3	0.214286	14	62	1X	198	198	1.6	4.27115	3.26577	0	1	1	60	59.6912	6	1	4.04404	0.967742	0.955882	0	0	0	0	2457	5294	136	35	5.25182	8.18351	27	1	31	3.0103	31	63	4.60697	73	snp	GT:AD:AO:DP:GQ:QA:QR:RO	0/0/0/0	31,0	0	31	18	0	1245	31	1/1	0,39	39	39	99	1578	0	0	0/1	26,23	23	49	99	879	993	26	0/0	27,0	0	27	60	0	1085	27	0/0	26,0	0	26	57	0	961	26	0/0	26,0	0	26	57	0	1010	26	0.308799999999998	0	0	0	0	ambiguous	0	0/0	FALSE	FALSE	FALSE	0.46938775510204084	1
chr05	25285258	NA	A	T	2410.2	NA	0.485714	3.07234	3	0.214286	14	75	1X	197	197	1.82524	3.03925	11.625	1	1	1	60	59.8689	6	1	1.70084	0.946667	0.95082	0	0	0	0	2950	4648	122	37	3.03925	3.0103	38	1	44	7.90335	31	61	3.0103	61	snp	GT:AD:AO:DP:GQ:QA:QR:RO	0/0/0/0	29,0	0	29	1	0	1130	29	1/1	1,58	58	59	99	2290	41	1	0/1	18,17	17	35	99	660	628	18	0/0	28,0	0	28	68	0	1094	28	0/0	19,0	0	19	41	0	729	19	0/0	27,0	0	27	65	0	1026	27	0.131100000000004	0	0	0	0	ambiguous	0	0/0	FALSE	FALSE	FALSE	0.4857142857142857	0.9830508474576272
chr05	25285790	NA	G	T	4139.28	NA	0.521739	3.19912	11	0.785714	14	124	1X	206	206	0.486667	4.13106	11.5903	1	1	1	60	60	6	1	3.10971	0.967742	0.926829	0	0	0	0	4865	3229	82	66	4.13106	5.65844	58	1	54	7.49334	70	32	11.5903	50	snp	GT:AD:AO:DP:GQ:QA:QR:RO	1/1/1/1	0,29	29	29	14	1130	0	0	0/0	60,0	0	60	99	0	2361	60	0/1	22,24	24	46	99	941	868	22	1/1	0,26	26	26	56	1008	0	0	1/1	0,12	12	12	0	492	0	0	1/1	0,33	33	33	77	1294	0	0	0	0	0	0	0	ambiguous	0	1/1	FALSE	FALSE	FALSE	0.5217391304347826	0
chr05	25286008	NA	C	T	3696.82	NA	0.444444	3.9754	11	0.785714	14	111	1X	193	193	0.432787	3.02986	6.82362	1	1	1	60	59.8415	6	1	3.7538	0.945946	0.890244	0	0	0	0	4355	3225	82	48	7.41193	9.78953	63	1	55	3.02986	56	42	3.11623	40	snp	GT:AD:AO:DP:GQ:QA:QR:RO	1/1/1/1	0,36	36	36	16	1402	0	0	0/0	61,0	0	61	99	0	2399	61	0/1	20,16	16	36	99	652	785	20	1/1	0,25	25	25	47	1003	0	0	1/1	1,13	13	14	0	500	41	1	1/1	0,21	21	21	35	798	0	0	0.158499999999997	0	0	0	1	ambiguous	0	1/1	FALSE	FALSE	FALSE	0.4444444444444444	0
chr05	25286032	NA	C	T	4251.01	NA	0.55	3.87889	11	0.785714	14	125	1X	203	203	0.476667	5.11229	3.45573	1	1	1	60	60	6	1	1.3196	0.944	0.884615	0	0	0	0	4968	3063	78	53	9.28151	3.45573	72	1	65	3.44459	60	38	3.12166	40	snp	GT:AD:AO:DP:GQ:QA:QR:RO	1/1/1/1	0,32	32	32	1	1292	0	0	0/0	60,0	0	60	99	0	2355	60	0/1	18,22	22	40	99	868	708	18	1/1	0,30	30	30	73	1214	0	0	1/1	0,16	16	16	31	610	0	0	1/1	0,25	25	25	58	984	0	0	0	0	0	0	0	ambiguous	0	1/1	FALSE	FALSE	FALSE	0.55	0
chr05	25286041	NA	A	C	3917.45	NA	0.513514	3.06899	11	0.785714	14	116	1X	192	192	0.462069	3.30981	3.27088	1	1	1	60	60	6	1	1.02667	0.939655	0.893333	0	0	0	0	4582	2858	75	56	3.30981	3.03925	60	1	62	4.20835	54	38	3.03925	37	snp	GT:AD:AO:DP:GQ:QA:QR:RO	1/1/1/1	0,33	33	33	1	1321	0	0	0/0	57,0	0	58	99	0	2164	57	0/1	18,19	19	37	99	750	694	18	1/1	0,26	26	26	60	1036	0	0	1/1	0,14	14	14	24	537	0	0	1/1	0,24	24	24	54	938	0	0	0	0	0	0	0	ambiguous	0	1/1	FALSE	FALSE	FALSE	0.5135135135135135	0
chr05	25286381	NA	C	T	2706.69	NA	0.452381	3.83753	3	0.214286	14	85	1X	190	190	2.63415	3.24022	4.68544	2	1	1	60	60	6	1	0.999979	0.964706	0.885714	0	0	0	0	3273	4121	105	48	6.10145	3.19643	37	1	50	8.75832	35	61	8.98702	44	snp	GT:AD:AO:DP:GQ:QA:QR:RO	0/0/0/0	24,0	0	24	1	0	962	24	1/1	0,66	66	66	99	2532	0	0	0/1	23,19	19	42	99	741	921	23	0/0	28,0	0	28	72	0	1118	28	0/0	7,0	0	7	0	0	245	7	0/0	23,0	0	23	57	0	875	23	0	0	0	0	0	ambiguous	0	0/0	FALSE	FALSE	FALSE	0.4523809523809524	1
chr05	25286729	NA	C	T	2851.98	NA	0.553191	4.16534	3	0.214286	14	87	1X	215	215	2.01869	6.03039	7.95168	1	1	1	59.9885	59.685	6	1	3.4608	0.965517	0.937008	0	0	0	0	3442	4985	127	44	3.03526	4.39525	43	1	38	6.03039	49	60	3.84811	67	snp	GT:AD:AO:DP:GQ:QA:QR:RO	0/0/0/0	33,0	0	33	15	0	1303	33	1/1	0,61	61	61	99	2419	0	0	0/1	21,26	26	47	99	1023	808	21	0/0	33,0	0	33	73	0	1319	33	0/0	9,0	0	9	0	0	369	9	0/0	31,0	0	32	67	0	1186	31	0.3035	0	0	0	0	ambiguous	0	0/0	FALSE	FALSE	FALSE	0.5531914893617021	1
chr05	25287371	NA	G	T	2506.12	NA	0.542857	3.56868	3	0.214286	14	78	1X	197	197	1.82524	4.01252	8.28388	1	1	1	59.8462	59.7983	6	1	2.90012	0.923077	0.966387	0	0	0	0	3008	4588	119	36	4.01252	8.28388	42	1	36	4.01252	42	57	3.46649	62	snp	GT:AD:AO:DP:GQ:QA:QR:RO	0/0/0/0	27,0	0	27	13	0	1041	27	1/1	0,59	59	59	99	2293	0	0	0/1	16,19	19	35	99	715	607	16	0/0	30,0	0	30	69	0	1173	30	0/0	10,0	0	10	0	0	402	10	0/0	36,0	0	36	88	0	1365	36	0.0479000000000056	0	0	0	0	ambiguous	0	0/0	FALSE	FALSE	FALSE	0.5428571428571428	1
chr05	25287701	NA	A	G	3058.77	NA	0.545455	3.79993	3	0.214286	14	93	1X	224	224	2.03604	3.03365	3.82253	1	1	1	60	59.916	6	1	2.75394	0.924731	0.954198	0	0	0	0	3680	5095	131	53	6.95631	11.7791	40	1	46	3.03365	47	69	3.82253	62	snp	GT:AD:AO:DP:GQ:QA:QR:RO	0/0/0/0	31,0	0	31	0	0	1180	31	1/1	0,69	69	69	99	2736	0	0	0/1	20,24	24	44	99	944	775	20	0/0	34,0	0	34	72	0	1305	34	0/0	14,0	0	14	12	0	552	14	0/0	32,0	0	32	66	0	1283	32	0.0840000000000032	0	0	0	0	ambiguous	0	0/0	FALSE	FALSE	FALSE	0.5454545454545454	1
chr05	25288116	NA	A	G	2305.49	NA	0.465116	3.46479	3	0.214286	14	71	1X	194	194	1.91919	9.89173	6.98251	1	1	1	60	60	6	1	1.86611	0.957746	0.96748	0	0	0	0	2872	4860	123	26	14.0512	3.45166	45	1	26	14.0512	45	54	6.98251	69	snp	GT:AD:AO:DP:GQ:QA:QR:RO	0/0/0/0	35,0	0	35	31	0	1402	35	1/1	1,51	51	52	99	2066	41	1	0/1	23,20	20	43	99	806	868	23	0/0	28,0	0	28	72	0	1128	28	0/0	10,0	0	10	1	0	406	10	0/0	26,0	0	26	66	0	1015	26	0	0	0	0	0	ambiguous	0	0/0	FALSE	FALSE	FALSE	0.46511627906976744	0.9807692307692307
chr05	25288770	NA	G	T	4164.02	NA	0.575	4.96463	11	0.785714	14	123	1X	211	211	0.394366	5.99387	3.40511	1	1	1	59.8537	60.0909	6	1	3.71992	0.943089	0.977273	0	0	0	0	4877	3393	88	58	3.87536	4.58955	65	1	62	3.02795	61	46	3.40511	42	snp	GT:AD:AO:DP:GQ:QA:QR:RO	1/1/1/1	0,26	26	26	0	1039	0	0	0/0	71,0	0	71	99	0	2736	71	0/1	17,23	23	40	99	910	657	17	1/1	0,32	32	32	68	1262	0	0	1/1	0,15	15	15	16	580	0	0	1/1	0,27	27	27	52	1086	0	0	0.237199999999994	0	0	0	0	ambiguous	0	1/1	FALSE	FALSE	FALSE	0.575	0
chr05	25289703	NA	C	G	3625.67	NA	0.6	5.61607	11	0.785714	14	109	1X	170	170	0.493878	3.98647	3.33068	1	1	1	60	60	6	1	2.30777	0.944954	0.967213	0	0	0	0	4204	2374	61	50	4.62396	15.8611	59	1	47	7.4927	62	34	4.7546	27	snp	GT:AD:AO:DP:GQ:QA:QR:RO	1/1/1/1	0,24	24	24	21	943	0	0	0/0	49,0	0	49	99	0	1941	49	0/1	12,18	18	30	99	687	433	12	1/1	0,32	32	32	88	1244	0	0	1/1	0,7	7	7	0	232	0	0	1/1	0,28	28	28	75	1098	0	0	0	0	0	0	0	ambiguous	0	1/1	FALSE	FALSE	FALSE	0.6	0
chr05	25289849	NA	T	C	3478.59	NA	0.410256	5.73856	11	0.785714	14	106	1X	200	200	0.36338	12.9253	3.37991	1	1	1	59.8774	59.8723	6	1	1.69798	0.95283	0.925532	0	0	0	0	4138	3572	94	50	3.74778	3.1027	56	1	60	7.02548	46	53	6.33681	41	snp	GT:AD:AO:DP:GQ:QA:QR:RO	1/1/1/1	0,20	20	20	0	765	0	0	0/0	71,0	0	71	99	0	2672	71	0/1	23,16	16	39	99	652	900	23	1/1	0,33	33	33	80	1279	0	0	1/1	0,16	16	16	29	598	0	0	1/1	0,21	21	21	44	844	0	0	0.00509999999999877	0	0	0	0	ambiguous	0	1/1	FALSE	FALSE	FALSE	0.41025641025641024	0
chr05	25290025	NA	T	C	3923.05	NA	0.5	3.0103	11	0.785714	14	116	1X	199	199	0.431746	3.08518	3.03646	1	1	1	60	60	6	1	4.64846	0.982759	0.927711	0	0	0	0	4610	3235	83	51	6.67934	3.24576	65	1	64	5.70592	52	35	7.43173	48	snp	GT:AD:AO:DP:GQ:QA:QR:RO	1/1/1/1	0,27	27	27	0	1094	0	0	0/0	63,0	0	63	99	0	2450	63	0/1	20,20	20	40	99	788	785	20	1/1	0,27	27	27	54	1057	0	0	1/1	0,19	19	19	30	740	0	0	1/1	0,23	23	23	42	931	0	0	0	0	0	0	0	ambiguous	0	1/1	FALSE	FALSE	FALSE	0.5	0
chr05	25290041	NA	A	C	3943.71	NA	0.547619	3.83753	11	0.785714	14	118	1X	193	193	0.489286	4.18805	3.27088	1	1	1	60	60	6	1	2.56214	0.983051	0.906667	0	0	0	0	4619	2859	75	58	3.08391	6.51361	60	1	61	3.30474	57	33	5.35549	42	snp	GT:AD:AO:DP:GQ:QA:QR:RO	1/1/1/1	0,27	27	27	0	1061	0	0	0/0	56,0	0	56	99	0	2127	56	0/1	19,23	23	42	99	877	732	19	1/1	0,28	28	28	66	1086	0	0	1/1	0,16	16	16	30	634	0	0	1/1	0,24	24	24	54	961	0	0	0	0	0	0	0	ambiguous	0	1/1	FALSE	FALSE	FALSE	0.5476190476190477	0
chr05	25290082	NA	A	T	3808.03	NA	0.511111	3.05855	11	0.785714	14	115	1X	200	200	0.434921	11.3374	8.75832	1	1	1	60	60	6	1	4.50228	0.956522	0.894118	0	0	0	0	4512	3231	85	63	5.29507	3.03585	52	1	52	5.29507	63	40	3.64897	45	snp	GT:AD:AO:DP:GQ:QA:QR:RO	1/1/1/1	0,28	28	28	0	1093	0	0	0/0	63,0	0	63	99	0	2404	63	0/1	22,23	23	45	99	898	827	22	1/1	0,24	24	24	43	950	0	0	1/1	0,17	17	17	22	671	0	0	1/1	0,23	23	23	40	900	0	0	0	0	0	0	0	ambiguous	0	1/1	FALSE	FALSE	FALSE	0.5111111111111111	0
chr05	25290284	NA	T	C	3668.77	NA	0.596154	7.18621	3	0.214286	14	111	1X	247	247	2.29565	6.31642	4.03217	1	1	1	60	59.7132	6	1	4.15684	0.990991	0.948529	0	0	0	0	4425	5388	136	56	3.02986	3.26577	55	1	59	3.96888	52	74	5.30951	62	snp	GT:AD:AO:DP:GQ:QA:QR:RO	0/0/0/0	36,0	0	36	0	0	1453	36	1/1	0,80	80	80	99	3221	0	0	0/1	21,31	31	52	99	1204	800	21	0/0	25,0	0	25	30	0	1025	25	0/0	25,0	0	25	30	0	963	25	0/0	29,0	0	29	42	0	1147	29	0.286799999999999	0	0	0	0	ambiguous	0	0/0	FALSE	FALSE	FALSE	0.5961538461538461	1
chr05	25290723	NA	T	C	5197.27	NA	0.472222	3.25157	11	0.785714	14	153	1X	232	232	0.573333	3.13803	6.33623	0	1	1	59.9935	60	6	1	2.25278	0.960784	0.924051	0	0	0	0	5984	3095	79	71	4.72761	3.69747	82	1	72	4.1599	81	40	3.03779	39	snp	GT:AD:AO:DP:GQ:QA:QR:RO	1/1/1/1	0,45	45	45	21	1784	0	0	0/0	60,0	0	60	99	0	2340	60	0/1	19,17	17	36	99	639	755	19	1/1	0,35	35	35	70	1359	0	0	1/1	0,15	15	15	10	599	0	0	1/1	0,41	41	41	89	1603	0	0	0.00650000000000261	0	0	0	0	ambiguous	0	1/1	FALSE	FALSE	FALSE	0.4722222222222222	0
chr05	25291592	NA	T	A	2369.67	NA	0.534884	3.46479	3	0.214286	14	73	1X	202	202	1.70642	3.27802	3.83512	1	1	1	60	59.8605	6	1	0.938363	0.972603	0.945736	0	0	0	0	2869	5090	129	38	3.27802	15.2816	35	1	36	3.04005	37	58	5.8551	71	snp	GT:AD:AO:DP:GQ:QA:QR:RO	0/0/0/0	27,0	0	27	1	0	1072	27	1/1	0,50	50	50	99	1948	0	0	0/1	20,23	23	43	99	921	766	20	0/0	32,0	0	32	86	0	1285	32	0/0	24,0	0	24	62	0	949	24	0/0	26,0	0	26	68	0	1018	26	0.139499999999998	0	0	0	0	ambiguous	0	0/0	FALSE	FALSE	FALSE	0.5348837209302325	1
chr05	25291617	NA	A	G	2489.64	NA	0.526316	3.23888	3	0.214286	14	75	1X	211	211	1.57627	7.90335	3.07417	0	1	1	60	59.8676	6	1	0.304172	0.946667	0.941176	0	0	0	0	3004	5383	136	37	3.03925	19.3602	38	1	28	13.4623	47	65	3.5851	71	snp	GT:AD:AO:DP:GQ:QA:QR:RO	0/0/0/0	31,0	0	31	4	0	1255	31	1/1	0,55	55	55	99	2218	0	0	0/1	18,20	20	38	99	786	726	18	0/0	34,0	0	34	67	0	1343	34	0/0	25,0	0	25	40	0	964	25	0/0	28,0	0	28	49	0	1095	28	0.132399999999997	0	0	0	0	ambiguous	0	0/0	FALSE	FALSE	FALSE	0.5263157894736842	1
chr05	25291845	NA	G	C	1997.2	NA	0.483871	3.08035	3	0.214286	14	62	1X	179	179	1.58	6.51267	3.47429	0	1	1	60	59.5214	6	1	1.56247	0.983871	0.923077	0	0	0	0	2453	4387	117	35	5.25182	3.02886	27	1	27	5.25182	35	59	3.02886	58	snp	GT:AD:AO:DP:GQ:QA:QR:RO	0/0/0/0	29,0	0	29	8	0	1130	29	1/1	1,47	47	48	99	1888	37	1	0/1	16,15	15	31	99	565	582	16	0/0	35,0	0	35	77	0	1313	35	0/0	15,0	0	15	17	0	579	15	0/0	21,0	0	21	35	0	746	21	0.4786	0	0	0	0	ambiguous	0	0/0	FALSE	FALSE	FALSE	0.4838709677419355	0.9791666666666666
chr05	25292172	NA	A	G	1491.29	NA	0.424242	4.65535	3	0.214286	14	48	1X	155	155	1.52273	9.52472	3.19295	0	1	1	59.6875	60	6	1	1.85541	0.791667	0.981308	0	0	0	0	1846	4129	107	16	14.5915	3.19295	32	1	20	5.9056	28	58	4.65412	49	snp	GT:AD:AO:DP:GQ:QA:QR:RO	0/0/0/0	19,0	0	19	9	0	753	19	1/1	0,34	34	34	99	1284	0	0	0/1	19,14	14	33	99	562	721	19	0/0	25,0	0	25	60	0	984	25	0/0	17,0	0	17	36	0	649	17	0/0	27,0	0	27	66	0	1022	27	0.3125	0	0	0	0	ambiguous	0	0/0	FALSE	FALSE	FALSE	0.42424242424242425	1
chr05	25292381	NA	A	G	1954.92	NA	0.513514	3.06899	3	0.214286	14	62	1X	155	155	2.13333	3.57068	6.95631	1	1	1	60	59.8387	6	1	2.58031	0.935484	0.935484	0	0	0	0	2389	3605	93	32	3.15039	4.15441	30	1	31	3.0103	31	51	4.90158	42	snp	GT:AD:AO:DP:GQ:QA:QR:RO	0/0/0/0	23,0	0	23	12	0	903	23	1/1	0,43	43	43	99	1659	0	0	0/1	18,19	19	37	99	730	700	18	0/0	22,0	0	22	49	0	827	22	0/0	9,0	0	9	0	0	347	9	0/0	21,0	0	21	46	0	828	21	0.161299999999997	0	0	0	0	ambiguous	0	0/0	FALSE	FALSE	FALSE	0.5135135135135135	1
chr05	25292474	NA	G	A	1503.4	NA	0.451613	3.64073	3	0.214286	14	49	1X	164	164	1.34694	3.05462	3.48236	0	1	1	60	60	6	1	5.20703	0.938776	0.93913	0	0	0	0	1828	4402	115	25	3.05462	3.02918	24	1	23	3.40914	26	62	4.53977	53	snp	GT:AD:AO:DP:GQ:QA:QR:RO	0/0/0/0	29,0	0	29	23	0	1135	29	1/1	0,35	35	35	99	1303	0	0	0/1	17,14	14	31	99	525	649	17	0/0	24,0	0	24	59	0	936	24	0/0	16,0	0	16	35	0	620	16	0/0	29,0	0	29	74	0	1062	29	0	0	0	0	0	ambiguous	0	0/0	FALSE	FALSE	FALSE	0.45161290322580644	1
chr05	25292480	NA	T	A	3264.98	NA	0.604651	7.10075	10	0.714286	14	102	1X	157	157	0.648649	5.13919	3.99733	0	1	1	60	60	6	1	6.34408	0.931373	0.909091	0	0	0	0	3863	2156	55	45	6.07591	3.99733	57	1	55	4.37279	47	25	3.99733	30	snp	GT:AD:AO:DP:GQ:QA:QR:RO	1/1/1/1	0,27	27	27	28	1005	0	0	0/0	37,0	0	37	99	0	1431	37	0/1	16,15	15	31	99	594	643	16	1/1	0,21	21	21	58	796	0	0	0/1	1,11	11	12	28	413	41	1	1/1	1,28	28	29	41	1055	41	1	0	0	1	0	1	ambiguous	0.034482758620689655	1/1	FALSE	FALSE	TRUE	0.4838709677419355	0
chr05	25292486	NA	T	C	3369.96	NA	0.482759	3.08518	11	0.785714	14	103	1X	155	155	0.637838	4.04333	4.51363	0	1	1	60	60	6	1	2.04953	0.941748	0.903846	0	0	0	0	3907	1987	52	46	5.56125	5.68288	57	1	53	3.20004	50	23	4.51363	29	snp	GT:AD:AO:DP:GQ:QA:QR:RO	1/1/1/1	0,25	25	25	9	962	0	0	0/0	37,0	0	37	99	0	1404	37	0/1	15,14	14	29	99	574	583	15	1/1	0,22	22	22	44	828	0	0	1/1	0,14	14	14	20	500	0	0	1/1	0,28	28	28	63	1043	0	0	0	0	0	0	0	ambiguous	0	1/1	FALSE	FALSE	FALSE	0.4827586206896552	0
chr05	25292595	NA	C	T	1660.63	NA	0.413793	4.88226	3	0.214286	14	52	1X	185	185	1.18966	5.68288	3.02663	0	1	1	60	60	6	1	6.7277	0.942308	0.932331	0	0	0	0	2001	5197	133	23	4.51363	3.15724	29	1	31	7.18621	21	71	4.33278	62	snp	GT:AD:AO:DP:GQ:QA:QR:RO	0/0/0/0	38,0	0	38	38	0	1504	38	1/1	0,40	40	40	99	1540	0	0	0/1	17,12	12	29	99	461	677	17	0/0	36,0	0	36	98	0	1383	36	0/0	13,0	0	13	29	0	488	13	0/0	29,0	0	29	77	0	1145	29	0	0	0	0	0	ambiguous	0	0/0	FALSE	FALSE	FALSE	0.41379310344827586	1
chr05	25292867	NA	C	A	3667.31	NA	0.586207	4.88226	11	0.785714	14	112	1X	167	167	0.576744	3.08785	3.36563	0	1	1	59.9286	60	6	1	0.397404	0.946429	0.927273	0	0	0	0	4239	2151	55	52	4.25114	6.20829	60	1	47	9.29206	65	23	6.20829	32	snp	GT:AD:AO:DP:GQ:QA:QR:RO	1/1/1/1	0,21	21	21	7	806	0	0	0/0	43,0	0	43	99	0	1691	43	0/1	12,17	17	29	99	654	460	12	1/1	0,31	31	31	74	1181	0	0	1/1	0,8	8	8	5	288	0	0	1/1	0,35	35	35	86	1310	0	0	0.071399999999997	0	0	0	0	ambiguous	0	1/1	FALSE	FALSE	FALSE	0.5862068965517241	0
chr05	25292978	NA	C	T	2175.4	NA	0.458333	3.37221	3	0.214286	14	64	1X	169	169	1.67391	5.18177	3.03098	1	1	1	60	59.8857	6	1	1.47261	0.875	0.952381	0	0	0	0	2591	4120	105	33	3.14602	4.68544	31	1	35	4.23175	29	54	3.19643	51	snp	GT:AD:AO:DP:GQ:QA:QR:RO	0/0/0/0	31,0	0	31	26	0	1228	31	1/1	0,53	53	53	99	2140	0	0	0/1	13,11	11	24	99	451	508	13	0/0	28,0	0	28	71	0	1107	28	0/0	10,0	0	10	1	0	406	10	0/0	23,0	0	23	56	0	871	23	0.1143	0	0	0	0	ambiguous	0	0/0	FALSE	FALSE	FALSE	0.4583333333333333	1
chr05	25293013	NA	C	G	2074.74	NA	0.454545	3.40511	3	0.214286	14	62	1X	157	157	1.78313	3.0103	4.86177	1	1	1	60	60	6	1	1.30209	0.887097	0.968421	0	0	0	0	2477	3665	95	28	4.27115	4.86177	34	1	33	3.57068	29	56	9.61615	39	snp	GT:AD:AO:DP:GQ:QA:QR:RO	0/0/0/0	26,0	0	26	1	0	1036	26	1/1	0,52	52	52	99	2079	0	0	0/1	12,10	10	22	99	398	435	12	0/0	26,0	0	26	63	0	1030	26	0/0	11,0	0	11	18	0	434	11	0/0	20,0	0	20	45	0	730	20	0	0	0	0	0	ambiguous	0	0/0	FALSE	FALSE	FALSE	0.45454545454545453	1
chr05	25293240	NA	C	T	2016.92	NA	0.439024	4.33437	3	0.214286	14	62	1X	174	174	1.91011	3.15039	4.25114	0	1	1	59.9516	60	6	1	1.18123	0.903226	0.910714	0	0	0	0	2464	4396	112	27	5.25182	5.80219	35	1	31	3.0103	31	58	3.32051	54	snp	GT:AD:AO:DP:GQ:QA:QR:RO	0/0/0/0	29,0	0	29	7	0	1160	29	1/1	0,44	44	44	99	1755	0	0	0/1	23,18	18	41	99	709	899	23	0/0	24,0	0	24	43	0	940	24	0/0	13,0	0	13	10	0	492	13	0/0	23,0	0	23	40	0	905	23	0.0484000000000009	0	0	0	0	ambiguous	0	0/0	FALSE	FALSE	FALSE	0.43902439024390244	1
chr05	25293974	NA	G	A	3268.26	NA	0.512195	3.06326	11	0.785714	14	98	1X	168	168	0.472	3.36483	6.1124	1	1	1	60	60	6	1	2.18502	0.918367	0.914286	0	0	0	0	3853	2739	70	47	3.36483	3.50664	51	1	48	3.09893	50	27	10.9517	43	snp	GT:AD:AO:DP:GQ:QA:QR:RO	1/1/1/1	0,26	26	26	10	1062	0	0	0/0	50,0	0	50	99	0	1962	50	0/1	20,21	21	41	99	823	777	20	1/1	0,20	20	20	38	786	0	0	1/1	0,6	6	6	0	242	0	0	1/1	0,25	25	25	53	940	0	0	0	0	0	0	0	ambiguous	0	1/1	FALSE	FALSE	FALSE	0.5121951219512195	0
chr05	25294000	NA	A	T	3087.8	NA	0.472222	3.25157	11	0.785714	14	94	1X	154	154	0.55122	3.84193	14.7363	1	1	1	60	60	6	1	2.06344	0.914894	0.916667	0	0	0	0	3632	2350	60	46	3.1027	4.31318	48	1	48	3.1027	46	24	8.22183	36	snp	GT:AD:AO:DP:GQ:QA:QR:RO	1/1/1/1	0,27	27	27	19	1055	0	0	0/0	41,0	0	41	99	0	1628	41	0/1	19,17	17	36	99	643	722	19	1/1	0,18	18	18	40	703	0	0	1/1	0,9	9	9	1	361	0	0	1/1	0,23	23	23	55	870	0	0	0	0	0	0	0	ambiguous	0	1/1	FALSE	FALSE	FALSE	0.4722222222222222	0
chr05	25294229	NA	G	A	1583.68	NA	0.5	3.0103	3	0.214286	14	50	1X	160	160	1.44086	3.0103	3.0103	0	1	1	60	59.8909	6	1	3.62932	0.98	0.945455	0	0	0	0	1960	4170	110	25	3.0103	3.08926	25	1	20	7.3532400000000004	30	59	4.2737	51	snp	GT:AD:AO:DP:GQ:QA:QR:RO	0/0/0/0	29,0	0	29	19	0	1102	29	1/1	1,34	34	35	99	1327	27	1	0/1	16,16	16	32	99	633	610	16	0/0	31,0	0	31	76	0	1181	31	0/0	11,0	0	11	16	0	419	11	0/0	22,0	0	22	49	0	831	22	0.109099999999998	0	0	0	0	ambiguous	0	0/0	FALSE	FALSE	FALSE	0.5	0.9714285714285714
chr05	25294893	NA	C	T	3082.1	NA	0.451613	3.64073	11	0.785714	14	93	1X	153	153	0.511628	3.03365	10.1038	1	1	1	60	60	6	1	2.15875	0.935484	0.933333	0	0	0	0	3613	2383	60	43	4.15441	5.32654	50	1	41	5.83555	52	31	3.15506	29	snp	GT:AD:AO:DP:GQ:QA:QR:RO	1/1/1/1	0,24	24	24	15	930	0	0	0/0	43,0	0	43	99	0	1703	43	0/1	17,14	14	31	99	553	680	17	1/1	0,23	23	23	54	900	0	0	1/1	0,9	9	9	0	339	0	0	1/1	0,23	23	23	54	891	0	0	0	0	0	0	0	ambiguous	0	1/1	FALSE	FALSE	FALSE	0.45161290322580644	0
chr05	25294928	NA	G	C	3460.04	NA	0.466667	3.29983	11	0.785714	14	103	1X	160	160	0.580488	3.03138	3.0484	0	1	1	60	60	6	1	0.32344	0.92233	0.912281	0	0	0	0	4026	2189	57	44	7.75381	3.9627	59	1	44	7.75381	59	27	3.35316	30	snp	GT:AD:AO:DP:GQ:QA:QR:RO	1/1/1/1	0,24	24	24	4	948	0	0	0/0	41,0	0	41	99	0	1573	41	0/1	16,14	14	30	99	566	616	16	1/1	0,26	26	26	52	1028	0	0	1/1	0,12	12	12	10	439	0	0	1/1	0,27	27	27	55	1045	0	0	0	0	0	0	0	ambiguous	0	1/1	FALSE	FALSE	FALSE	0.4666666666666667	0
chr05	25294998	NA	T	C	1541.14	NA	0.571429	4.25114	3	0.214286	14	51	1X	145	145	1.58025	4.07475	3.37991	1	1	1	60	60	6	1	0.34198	0.921569	0.957447	0	0	0	0	1921	3689	94	22	5.09662	4.48875	29	1	25	3.05288	26	44	3.84193	50	snp	GT:AD:AO:DP:GQ:QA:QR:RO	0/0/0/0	19,0	0	19	2	0	753	19	1/1	1,35	35	36	98	1324	37	1	0/1	12,16	16	28	99	597	463	12	0/0	27,0	0	27	77	0	1054	27	0/0	12,0	0	12	32	0	488	12	0/0	23,0	0	23	65	0	894	23	0	0	0	0	0	ambiguous	0	0/0	FALSE	FALSE	FALSE	0.5714285714285714	0.9722222222222222
chr05	25295622	NA	G	A	2925.56	NA	0.521739	3.10471	11	0.785714	14	90	1X	139	139	0.531579	5.42305	6.59988	0	1	1	60	60	6	1	0.719819	0.944444	0.959184	0	0	0	0	3400	1832	49	39	6.48466	3.40914	51	1	51	6.48466	39	29	6.59988	20	snp	GT:AD:AO:DP:GQ:QA:QR:RO	1/1/1/1	0,23	23	23	7	889	0	0	0/0	38,0	0	38	99	0	1417	38	0/1	11,12	12	23	99	445	415	11	1/1	0,30	30	30	69	1128	0	0	1/1	0,9	9	9	6	329	0	0	1/1	0,16	16	16	27	609	0	0	0	0	0	0	0	ambiguous	0	1/1	FALSE	FALSE	FALSE	0.5217391304347826	0
chr05	25296141	NA	T	A	2022.71	NA	0.571429	4.25114	3	0.214286	14	64	1X	168	168	1.65217	6.40323	3.76196	1	1	1	60	59.75	6	1	2.26107	0.9375	0.951923	0	0	0	0	2433	4049	104	30	3.55317	3.09382	34	1	31	3.14602	33	62	11.3621	42	snp	GT:AD:AO:DP:GQ:QA:QR:RO	0/0/0/0	29,0	0	29	22	0	1121	29	1/1	0,48	48	48	99	1817	0	0	0/1	12,16	16	28	99	616	471	12	0/0	31,0	0	31	79	0	1225	31	0/0	9,0	0	9	0	0	331	9	0/0	23,0	0	23	55	0	901	23	0.25	0	0	0	0	ambiguous	0	0/0	FALSE	FALSE	FALSE	0.5714285714285714	1
chr05	25296600	NA	T	A	3308.48	NA	0.40625	5.45321	11	0.785714	14	100	1X	170	170	0.466667	7.26639	4.99565	1	1	1	60	60	6	1	3.54647	0.94	0.928571	0	0	0	0	3873	2725	70	54	4.40004	3.0103	46	1	53	3.79203	47	36	3.13438	34	snp	GT:AD:AO:DP:GQ:QA:QR:RO	1/1/1/1	0,30	30	30	16	1135	0	0	0/0	51,0	0	51	99	0	1981	51	0/1	19,13	13	32	99	529	744	19	1/1	0,25	25	25	53	955	0	0	1/1	0,6	6	6	0	223	0	0	1/1	0,26	26	26	56	1031	0	0	0	0	0	0	0	ambiguous	0	1/1	FALSE	FALSE	FALSE	0.40625	0
chr05	25296611	NA	T	C	2365.83	NA	0.583333	5.18177	3	0.214286	14	72	1X	176	176	1.95506	12.7819	5.09825	1	1	1	60	60	6	1	4.09698	0.930556	0.942308	0	0	0	0	2854	4086	104	32	4.9405	3.09382	40	1	37	3.13094	35	52	3.0103	52	snp	GT:AD:AO:DP:GQ:QA:QR:RO	0/0/0/0	32,0	0	32	18	0	1244	32	1/1	0,51	51	51	99	2027	0	0	0/1	15,21	21	36	99	827	579	15	0/0	25,0	0	25	53	0	978	25	0/0	6,0	0	6	0	0	232	6	0/0	26,0	0	26	56	0	1053	26	0	0	0	0	0	ambiguous	0	0/0	FALSE	FALSE	FALSE	0.5833333333333334	1
chr05	25296661	NA	G	A	2037.49	NA	0.558824	4.03217	3	0.214286	14	64	1X	165	165	1.83721	3.0103	4.75178	1	1	1	60	60	6	1	3.24015	0.9375	0.940594	0	0	0	0	2468	3857	101	31	3.14602	3.0318	33	1	37	6.40323	27	50	3.0318	51	snp	GT:AD:AO:DP:GQ:QA:QR:RO	0/0/0/0	32,0	0	32	24	0	1200	32	1/1	0,45	45	45	99	1724	0	0	0/1	15,19	19	34	99	744	593	15	0/0	24,0	0	24	57	0	927	24	0/0	8,0	0	8	0	0	268	8	0/0	22,0	0	22	51	0	869	22	0	0	0	0	0	ambiguous	0	0/0	FALSE	FALSE	FALSE	0.5588235294117647	1
chr05	25296776	NA	T	C	3862.46	NA	0.46875	3.28173	11	0.785714	14	115	1X	182	182	0.528	3.18024	3.04271	1	1	1	60	60	6	1	1.69734	0.93913	0.910448	0	0	0	0	4480	2646	67	55	3.48236	3.04271	60	1	61	3.93554	54	36	3.82055	31	snp	GT:AD:AO:DP:GQ:QA:QR:RO	1/1/1/1	0,23	23	23	1	887	0	0	0/0	50,0	0	50	99	0	1984	50	0/1	17,15	15	32	99	593	662	17	1/1	0,34	34	34	91	1331	0	0	1/1	0,15	15	15	34	590	0	0	1/1	0,28	28	28	73	1079	0	0	0	0	0	0	0	ambiguous	0	1/1	FALSE	FALSE	FALSE	0.46875	0
chr05	25297119	NA	G	C	3521.02	NA	0.465116	3.46479	11	0.785714	14	105	1X	184	184	0.457143	4.68544	3.69747	2	1	1	60	59.7975	6	1	0.524163	0.980952	0.898734	0	0	0	0	4151	3110	79	58	5.51266	3.25768	47	1	54	3.19643	51	44	5.23675	35	snp	GT:AD:AO:DP:GQ:QA:QR:RO	1/1/1/1	0,21	21	21	2	853	0	0	0/0	56,0	0	56	99	0	2183	56	0/1	23,20	20	43	99	775	927	23	1/1	0,32	32	32	90	1283	0	0	1/1	0,6	6	6	0	233	0	0	1/1	0,26	26	26	72	1007	0	0	0.202500000000001	0	0	0	0	ambiguous	0	1/1	FALSE	FALSE	FALSE	0.46511627906976744	0
chr05	25297491	NA	C	T	2017.78	NA	0.595238	6.31921	3	0.214286	14	65	1X	171	171	1.8427	3.31097	5.96022	1	1	1	60	60	6	1	5.29435	0.876923	0.915094	0	0	0	0	2455	4093	106	34	3.31097	3.09224	31	1	31	3.31097	34	45	8.25461	61	snp	GT:AD:AO:DP:GQ:QA:QR:RO	0/0/0/0	30,0	0	30	23	0	1181	30	1/1	0,40	40	40	99	1546	0	0	0/1	17,25	25	42	99	909	675	17	0/0	26,0	0	26	64	0	969	26	0/0	4,0	0	4	0	0	155	4	0/0	29,0	0	29	73	0	1113	29	0	0	0	0	0	ambiguous	0	0/0	FALSE	FALSE	FALSE	0.5952380952380952	1
chr05	25302749	NA	C	T	3654.76	NA	0.545455	3.60252	11	0.785714	14	110	1X	185	185	0.427119	3.0103	4.429	1	1	1	60	59.8533	6	1	2.84445	0.963636	0.893333	0	0	0	0	4309	2985	75	56	3.08926	3.27088	54	1	59	4.2737	51	34	4.429	41	snp	GT:AD:AO:DP:GQ:QA:QR:RO	1/1/1/1	0,27	27	27	13	1045	0	0	0/0	59,0	0	59	99	0	2341	59	0/1	15,18	18	33	99	713	607	15	1/1	1,27	27	28	26	1055	37	1	1/1	0,10	10	10	0	402	0	0	1/1	0,28	28	28	63	1094	0	0	0.146700000000003	0	0	1	0	ambiguous	0	1/1	FALSE	FALSE	FALSE	0.5454545454545454	0
chr05	25302851	NA	A	T	2067.65	NA	0.421053	5.06748	3	0.214286	14	63	1X	192	192	1.58879	3.04477	11.915	0	1	1	59.9365	60	6	1	3.37687	0.888889	0.953488	0	0	0	0	2506	5041	129	24	10.7656	4.37378	39	1	32	3.04477	31	79	17.167	50	snp	GT:AD:AO:DP:GQ:QA:QR:RO	0/0/0/0	32,0	0	32	15	0	1256	32	1/1	0,47	47	47	99	1865	0	0	0/1	22,16	16	38	99	641	854	22	0/0	35,0	0	35	80	0	1366	35	0/0	16,0	0	16	23	0	611	16	0/0	24,0	0	24	47	0	954	24	0.0634999999999977	0	0	0	0	ambiguous	0	0/0	FALSE	FALSE	FALSE	0.42105263157894735	1
chr05	25303093	NA	T	G	3536.38	NA	0.535714	3.32051	11	0.785714	14	104	1X	153	153	0.65	5.09825	3.40914	0	1	1	59.2692	59.898	6	1	4.4463	0.971154	0.897959	0	0	0	0	4089	1812	49	50	3.34437	5.18177	54	1	43	9.77527	61	16	15.8176	33	snp	GT:AD:AO:DP:GQ:QA:QR:RO	1/1/1/1	0,30	30	30	19	1213	0	0	0/0	36,0	0	36	99	0	1344	36	0/1	13,15	15	28	99	557	468	13	1/1	0,23	23	23	51	908	0	0	1/1	0,13	13	13	21	512	0	0	1/1	0,23	23	23	51	899	0	0	0.628800000000005	0	0	0	0	ambiguous	0	1/1	FALSE	FALSE	FALSE	0.5357142857142857	0
chr05	25303470	NA	C	T	2280.58	NA	0.5	3.0103	11	0.785714	14	71	1X	112	112	0.522581	3.04088	3.48696	1	1	1	55.9155	57.9268	6	1	1.56221	0.957746	0.878049	0	0	0	0	2678	1609	41	31	5.48761	7.30028	40	1	43	9.89173	28	26	9.41879	15	snp	GT:AD:AO:DP:GQ:QA:QR:RO	1/1/1/1	0,19	19	19	17	729	0	0	0/0	31,0	0	31	99	0	1216	31	0/1	10,10	10	20	99	374	393	10	1/1	0,19	19	19	51	721	0	0	1/1	0,5	5	5	1	189	0	0	1/1	0,18	18	18	48	665	0	0	2.0113	0	0	0	0	ambiguous	0	1/1	FALSE	FALSE	FALSE	0.5	0
chr05	25303476	NA	T	G	2326.31	NA	0.454545	3.40511	11	0.785714	14	72	1X	114	114	0.56	3.49285	3.21711	1	1	1	56.1667	57.8333	6	1	1.06143	0.958333	0.880952	0	0	0	0	2742	1616	42	36	3.0103	6.31921	36	1	46	15.074	26	25	6.31921	17	snp	GT:AD:AO:DP:GQ:QA:QR:RO	1/1/1/1	0,18	18	18	16	699	0	0	0/0	30,0	0	30	99	0	1163	30	0/1	12,10	10	22	99	397	453	12	1/1	0,22	22	22	60	841	0	0	1/1	0,6	6	6	1	212	0	0	1/1	0,16	16	16	42	593	0	0	1.6666	0	0	0	0	ambiguous	0	1/1	FALSE	FALSE	FALSE	0.45454545454545453	0
chr05	25303566	NA	C	T	1441.89	NA	0.47619	3.1137	3	0.214286	14	44	1X	144	144	1.23596	3.79993	3.09716	0	1	1	59.2045	59.3	6	1	1.72504	0.954545	0.93	0	0	0	0	1730	3830	100	24	3.79993	3.0103	20	1	22	3.0103	22	49	3.09716	51	snp	GT:AD:AO:DP:GQ:QA:QR:RO	0/0/0/0	21,0	0	21	14	0	794	21	1/1	0,34	34	34	99	1332	0	0	0/1	11,10	10	21	99	398	428	11	0/0	33,0	0	33	87	0	1246	33	0/0	7,0	0	7	8	0	270	7	0/0	28,0	0	28	72	0	1092	28	0.0954999999999941	0	0	0	0	ambiguous	0	0/0	FALSE	FALSE	FALSE	0.47619047619047616	1
chr05	25303700	NA	C	A	1824	NA	0.516129	3.08035	3	0.214286	14	56	1X	149	149	1.82051	3.16541	9.75821	1	1	1	59.8393	59.8387	6	1	1.46137	0.964286	0.946237	0	0	0	0	2213	3684	93	27	3.16541	3.03365	29	1	36	12.937	20	48	3.22044	45	snp	GT:AD:AO:DP:GQ:QA:QR:RO	0/0/0/0	14,0	0	14	0	0	544	14	1/1	0,40	40	40	99	1584	0	0	0/1	15,16	16	31	99	629	585	15	0/0	24,0	0	24	62	0	945	24	0/0	6,0	0	6	8	0	228	6	0/0	34,0	0	34	92	0	1382	34	5.99999999998602e-4	0	0	0	0	ambiguous	0	0/0	FALSE	FALSE	FALSE	0.5161290322580645	1
chr05	25303727	NA	T	C	1942.28	NA	0.5	3.0103	3	0.214286	14	60	1X	146	146	2.11268	5.32654	3.0103	2	1	1	59.85	60	6	1	0.168726	0.966667	0.930233	0	0	0	0	2349	3338	86	25	6.62942	3.91929	35	1	37	10.1038	23	45	3.41429	41	snp	GT:AD:AO:DP:GQ:QA:QR:RO	0/0/0/0	11,0	0	11	1	0	438	11	1/1	0,45	45	45	99	1754	0	0	0/1	15,15	15	30	99	595	576	15	0/0	23,0	0	23	69	0	894	23	0/0	6,0	0	6	2	0	246	6	0/0	31,0	0	31	93	0	1184	31	0.149999999999999	0	0	0	0	ambiguous	0	0/0	FALSE	FALSE	FALSE	0.5	1
chr05	25303728	NA	C	T	2813.42	NA	0.483871	3.08035	11	0.785714	14	84	1X	147	147	0.425532	3.94093	3.32051	1	1	1	60	59.8571	6	1	0.747644	0.940476	0.968254	0	0	0	0	3304	2416	63	41	3.1137	8.83536	43	1	44	3.42391	40	41	15.4532	22	snp	GT:AD:AO:DP:GQ:QA:QR:RO	1/1/1/1	0,11	11	11	0	435	0	0	0/0	47,0	0	47	99	0	1813	47	0/1	16,15	15	31	99	607	603	16	1/1	0,24	24	24	67	912	0	0	1/1	0,6	6	6	13	237	0	0	1/1	0,28	28	28	79	1113	0	0	0.142899999999997	0	0	0	0	ambiguous	0	1/1	FALSE	FALSE	FALSE	0.4838709677419355	0
chr05	25303803	NA	G	A	2852	NA	0.487179	3.06598	11	0.785714	14	89	1X	163	163	0.403704	7.13366	3.12768	1	1	1	59.427	60	6	1	1.45903	0.88764	0.945946	0	0	0	0	3398	2860	74	44	3.0347	8.76177	45	1	42	3.62026	47	38	3.12768	36	snp	GT:AD:AO:DP:GQ:QA:QR:RO	1/1/1/1	0,14	14	14	0	535	0	0	0/0	54,0	0	54	99	0	2088	54	0/1	20,19	19	39	99	739	772	20	1/1	0,16	16	16	36	575	0	0	1/1	0,9	9	9	15	365	0	0	1/1	0,31	31	31	81	1184	0	0	0.573	0	0	0	0	ambiguous	0	1/1	FALSE	FALSE	FALSE	0.48717948717948717	0
chr05	25303816	NA	C	T	2824.83	NA	0.513514	3.06899	11	0.785714	14	88	1X	157	157	0.415686	5.47788	5.55942	1	1	1	59.4545	59.9565	6	1	1.66506	0.897727	0.956522	0	0	0	0	3348	2636	69	49	5.47788	6.81824	39	1	42	3.40511	46	36	3.29354	33	snp	GT:AD:AO:DP:GQ:QA:QR:RO	1/1/1/1	0,11	11	11	0	395	0	0	0/0	51,0	0	51	99	0	1973	51	0/1	18,19	19	37	99	709	663	18	1/1	0,16	16	16	39	582	0	0	1/1	0,10	10	10	21	398	0	0	1/1	0,32	32	32	88	1264	0	0	0.501999999999995	0	0	0	0	ambiguous	0	1/1	FALSE	FALSE	FALSE	0.5135135135135135	0
chr05	25305126	NA	T	A	3190.7	NA	0.578947	4.03889	11	0.785714	14	96	1X	161	161	0.364912	3.37221	3.84548	1	1	1	60	59.8615	6	1	1.6516	0.979167	0.876923	0	0	0	0	3694	2569	65	50	3.37221	5.71629	46	1	44	4.45795	52	27	7.05258	38	snp	GT:AD:AO:DP:GQ:QA:QR:RO	1/1/1/1	0,21	21	21	8	822	0	0	0/0	57,0	0	57	99	0	2241	57	0/1	8,11	11	19	99	438	328	8	1/1	0,23	23	23	51	855	0	0	1/1	0,8	8	8	0	306	0	0	1/1	0,33	33	33	81	1273	0	0	0.138500000000001	0	0	0	0	ambiguous	0	1/1	FALSE	FALSE	FALSE	0.5789473684210527	0
chr05	25305174	NA	A	T	3249.49	NA	0.590909	4.58955	11	0.785714	14	97	1X	152	152	0.46087	3.56996	3.99733	1	1	1	60	59.6	6	1	2.41854	0.989691	0.927273	0	0	0	0	3749	2114	55	47	3.21178	3.36563	50	1	44	4.82359	53	22	7.78754	33	snp	GT:AD:AO:DP:GQ:QA:QR:RO	1/1/1/1	0,21	21	21	18	792	0	0	0/0	46,0	0	46	99	0	1791	46	0/1	9,13	13	22	99	499	323	9	1/1	0,25	25	25	67	973	0	0	1/1	0,6	6	6	0	209	0	0	1/1	0,32	32	32	88	1276	0	0	0.399999999999999	0	0	0	0	ambiguous	0	1/1	FALSE	FALSE	FALSE	0.5909090909090909	0
chr05	25305463	NA	G	A	4067.71	NA	0.576923	4.34659	11	0.785714	14	121	1X	167	167	0.754286	4.46393	6.03148	0	1	1	59.9421	59.1957	6	1	5.92378	0.975207	0.956522	0	0	0	0	4656	1806	46	68	7.04816	12.2627	53	1	59	3.17181	62	27	6.03148	19	snp	GT:AD:AO:DP:GQ:QA:QR:RO	1/1/1/1	0,36	36	36	38	1395	0	0	0/0	35,0	0	35	99	0	1392	35	0/1	11,15	15	26	99	589	414	11	1/1	0,30	30	30	83	1197	0	0	1/1	0,11	11	11	26	405	0	0	1/1	0,29	29	29	80	1070	0	0	0.746400000000001	0	0	0	0	ambiguous	0	1/1	FALSE	FALSE	FALSE	0.5769230769230769	0
chr05	25305480	NA	A	T	1339.43	NA	0.4	5.18177	3	0.214286	14	42	1X	158	158	1.12871	10.4553	4.88226	0	1	1	59.5238	59.5603	6	1	7.89148	0.928571	0.974138	0	0	0	0	1626	4530	116	20	3.21711	7.80251	22	1	25	6.31921	17	63	4.88226	53	snp	GT:AD:AO:DP:GQ:QA:QR:RO	0/0/0/0	31,0	0	31	34	0	1219	31	1/1	0,32	32	32	99	1247	0	0	0/1	15,10	10	25	99	379	598	15	0/0	29,0	0	29	83	0	1140	29	0/0	14,0	0	14	38	0	530	14	0/0	27,0	0	27	77	0	1043	27	0.0364999999999966	0	0	0	0	ambiguous	0	0/0	FALSE	FALSE	FALSE	0.4	1
chr05	25305537	NA	C	T	1655.84	NA	0.444444	3.73412	3	0.214286	14	52	1X	160	160	1.44086	3.67845	6.95112	0	1	1	59.1154	59.8611	6	1	0.879209	0.961538	0.972222	0	0	0	0	2007	4156	108	18	13.7006	3.0103	34	1	26	3.0103	26	51	3.73412	57	snp	GT:AD:AO:DP:GQ:QA:QR:RO	0/0/0/0	26,0	0	26	14	0	1022	26	1/1	0,40	40	40	99	1554	0	0	0/1	15,12	12	27	99	453	598	15	0/0	29,0	0	29	69	0	1104	29	0/0	8,0	0	8	6	0	301	8	0/0	30,0	0	30	72	0	1131	30	0.745699999999999	0	0	0	0	ambiguous	0	0/0	FALSE	FALSE	FALSE	0.4444444444444444	1
chr05	25305634	NA	A	C	3289.69	NA	0.514286	3.07234	11	0.785714	14	99	1X	163	163	0	6.71716	4.27115	1	1	1.16667	60	59.8548	6	1	2.25757	0.949495	0.967742	0	0	0	0	3888	2382	62	57	7.94546	3.0103	42	1	47	3.55865	52	29	3.57068	33	snp	GT:AD:AO:DP:GQ:QA:QR:RO	1/1/1/1	0,24	24	24	15	968	0	0	0/0	45,1	1	48	99	25	1738	45	0/1	17,18	18	35	99	689	644	17	1/1	0,22	22	22	52	870	0	0	1/1	0,9	9	9	0	351	0	0	1/1	0,25	25	25	61	985	0	0	0.145200000000003	0	0	0	0	ambiguous	0	1/1	FALSE	FALSE	FALSE	0.5142857142857142	0.020833333333333332
chr05	25305855	NA	T	C	1872.3	NA	0.46875	3.28173	3	0.214286	14	58	1X	164	164	1.68539	4.35811	5.96022	1	1	1	60	60	6	1	1.0375	0.913793	0.933962	0	0	0	0	2268	3943	106	24	6.75422	5.05886	34	1	26	4.35811	32	49	4.3213800000000004	57	snp	GT:AD:AO:DP:GQ:QA:QR:RO	0/0/0/0	27,0	0	27	27	0	1036	27	1/1	0,43	43	43	99	1666	0	0	0/1	17,15	15	32	99	602	607	17	0/0	32,0	0	32	90	0	1161	32	0/0	8,0	0	8	1	0	297	8	0/0	22,0	0	22	60	0	842	22	0	0	0	0	0	ambiguous	0	0/0	FALSE	FALSE	FALSE	0.46875	1
chr05	25305864	NA	C	T	1898.79	NA	0.5	3.0103	3	0.214286	14	58	1X	162	162	1.72414	3.60933	3.34437	1	1	1	60	60	6	1	1.92127	0.913793	0.951923	0	0	0	0	2299	4085	104	25	5.40641	4.34659	33	1	30	3.16006	28	52	3.0103	52	snp	GT:AD:AO:DP:GQ:QA:QR:RO	0/0/0/0	27,0	0	27	26	0	1057	27	1/1	0,41	41	41	99	1611	0	0	0/1	17,17	17	34	99	688	672	17	0/0	29,0	0	29	79	0	1121	29	0/0	7,0	0	7	1	0	273	7	0/0	24,0	0	24	64	0	962	24	0	0	0	0	0	ambiguous	0	0/0	FALSE	FALSE	FALSE	0.5	1
chr05	25305869	NA	A	C	3566.49	NA	0.5	3.0103	11	0.785714	14	106	1X	167	167	0.576744	3.09224	5.89373	1	1	1	60	60	6	1	2.5937	0.95283	0.918033	0	0	0	0	4152	2329	61	51	3.33807	3.33068	55	1	53	3.0103	53	31	3.0459	30	snp	GT:AD:AO:DP:GQ:QA:QR:RO	1/1/1/1	0,26	26	26	22	1041	0	0	0/0	43,0	0	43	99	0	1641	43	0/1	18,18	18	36	99	690	688	18	1/1	0,31	31	31	83	1216	0	0	1/1	0,7	7	7	0	264	0	0	1/1	0,24	24	24	62	941	0	0	0	0	0	0	0	ambiguous	0	1/1	FALSE	FALSE	FALSE	0.5	0
chr05	25305884	NA	G	A	3457.92	NA	0.555556	3.9754	11	0.785714	14	106	1X	166	166	0.572093	4.3213800000000004	5.32654	1	1	1	60	59.9167	6	1	1.32519	0.95283	0.883333	0	0	0	0	4060	2335	60	51	3.33807	3.0103	55	1	58	5.05886	48	32	3.58936	28	snp	GT:AD:AO:DP:GQ:QA:QR:RO	1/1/1/1	0,22	22	22	20	849	0	0	0/0	43,0	0	43	99	0	1687	43	0/1	16,20	20	36	99	749	626	16	1/1	0,31	31	31	86	1184	0	0	1/1	0,8	8	8	1	307	0	0	1/1	1,25	25	26	48	971	22	1	0.0833000000000013	0	1	0	0	ambiguous	0.038461538461538464	1/1	FALSE	FALSE	FALSE	0.5555555555555556	0
chr05	25306747	NA	G	A	2983.31	NA	0.483871	3.08035	11	0.785714	14	90	1X	155	155	0.432653	6.48466	7.05258	1	1	1	60	60	6	1	1.30712	0.955556	0.969231	0	0	0	0	3512	2550	65	36	10.8276	5.71629	54	1	43	3.39634	47	29	4.64726	36	snp	GT:AD:AO:DP:GQ:QA:QR:RO	1/1/1/1	0,22	22	22	7	834	0	0	0/0	49,0	0	49	99	0	1916	49	0/1	16,15	15	31	99	594	634	16	1/1	0,22	22	22	45	846	0	0	1/1	0,6	6	6	0	242	0	0	1/1	0,25	25	25	54	996	0	0	0	0	0	0	0	ambiguous	0	1/1	FALSE	FALSE	FALSE	0.4838709677419355	0
chr05	25306757	NA	C	T	2019.02	NA	0.46875	3.28173	3	0.214286	14	64	1X	157	157	2.13158	5.18177	4.15441	1	1	1	60	60	6	1	2.13403	0.96875	0.956989	0	0	0	0	2448	3609	93	26	7.89611	11.4393	38	1	30	3.55317	34	45	3.22044	48	snp	GT:AD:AO:DP:GQ:QA:QR:RO	0/0/0/0	23,0	0	23	10	0	886	23	1/1	0,49	49	49	99	1846	0	0	0/1	17,15	15	32	99	602	662	17	0/0	22,0	0	22	47	0	838	22	0/0	7,0	0	7	0	0	278	7	0/0	24,0	0	24	53	0	945	24	0	0	0	0	0	ambiguous	0	0/0	FALSE	FALSE	FALSE	0.46875	1
chr05	25306799	NA	G	A	3468.55	NA	0.514286	3.07234	11	0.785714	14	106	1X	180	180	0.431579	3.09224	10.5224	1	1	1	60	60	6	1	2.42301	0.924528	0.932432	0	0	0	0	4066	2929	74	43	11.2045	17.2129	63	1	57	4.3213800000000004	49	35	3.47981	39	snp	GT:AD:AO:DP:GQ:QA:QR:RO	1/1/1/1	0,27	27	27	11	1015	0	0	0/0	57,0	0	57	99	0	2272	57	0/1	17,18	18	35	99	661	657	17	1/1	0,26	26	26	55	1024	0	0	1/1	0,6	6	6	0	237	0	0	1/1	0,29	29	29	64	1129	0	0	0	0	0	0	0	ambiguous	0	1/1	FALSE	FALSE	FALSE	0.5142857142857142	0
chr05	25306817	NA	C	T	2203.5	NA	0.466667	3.29983	3	0.214286	14	67	1X	173	173	1.84444	3.82055	3.0103	1	1	1	60	60	6	1	3.98501	0.955224	0.924528	0	0	0	0	2638	4078	106	29	5.63551	3.74778	38	1	31	3.82055	36	55	3.33807	51	snp	GT:AD:AO:DP:GQ:QA:QR:RO	0/0/0/0	27,0	0	27	17	0	1058	27	1/1	0,53	53	53	99	2089	0	0	0/1	16,14	14	30	99	549	616	16	0/0	27,0	0	27	65	0	1034	27	0/0	7,0	0	7	0	0	249	7	0/0	29,0	0	29	71	0	1121	29	0	0	0	0	0	ambiguous	0	0/0	FALSE	FALSE	FALSE	0.4666666666666667	1
chr05	25307297	NA	A	G	2250.09	NA	0.405405	5.88603	3	0.214286	14	70	1X	181	181	2.06742	6.1124	4.59489	1	1	1	60	59.9189	6	1	2.56241	0.914286	0.927928	0	0	0	0	2713	4370	111	36	3.13438	3.96888	34	1	38	4.12706	32	56	3.02986	55	snp	GT:AD:AO:DP:GQ:QA:QR:RO	0/0/0/0	16,0	0	16	0	0	614	16	1/1	0,55	55	55	99	2114	0	0	0/1	22,15	15	37	99	599	845	22	0/0	31,0	0	31	77	0	1263	31	0/0	13,0	0	13	22	0	521	13	0/0	29,0	0	29	71	0	1127	29	0.0810999999999993	0	0	0	0	ambiguous	0	0/0	FALSE	FALSE	FALSE	0.40540540540540543	1
chr05	25307302	NA	C	T	3658.75	NA	0.55	3.87889	11	0.785714	14	108	1X	182	182	0.45	6.95112	5.94472	1	1	1	59.9167	60	6	1	0.542824	0.925926	0.905405	0	0	0	0	4284	2833	74	54	3.0103	3.12768	54	1	55	3.09072	53	36	3.12768	38	snp	GT:AD:AO:DP:GQ:QA:QR:RO	1/1/1/1	0,14	14	14	0	547	0	0	0/0	56,0	0	56	99	0	2167	56	0/1	18,22	22	40	99	853	666	18	1/1	0,31	31	31	73	1248	0	0	1/1	0,13	13	13	19	533	0	0	1/1	0,28	28	28	64	1103	0	0	0.0833000000000013	0	0	0	0	ambiguous	0	1/1	FALSE	FALSE	FALSE	0.55	0
chr05	25307357	NA	A	G	2471.56	NA	0.472222	3.25157	3	0.214286	14	76	1X	189	189	2.02128	7.12467	5.3355	1	1	1	60	60	6	1	3.05613	0.934211	0.911504	0	0	0	0	2974	4361	113	34	4.83891	9.94748	42	1	34	4.83891	42	51	5.3355	62	snp	GT:AD:AO:DP:GQ:QA:QR:RO	0/0/0/0	20,0	0	20	0	0	780	20	1/1	0,59	59	59	99	2314	0	0	0/1	19,17	17	36	99	660	710	19	0/0	32,0	0	32	75	0	1259	32	0/0	13,0	0	13	17	0	499	13	0/0	29,0	0	29	66	0	1113	29	0	0	0	0	0	ambiguous	0	0/0	FALSE	FALSE	FALSE	0.4722222222222222	1
chr05	25307982	NA	T	G	2135.24	NA	0.451613	3.64073	3	0.214286	14	66	1X	185	185	1.62745	3.1419	3.90444	1	1	1	60	60	6	1	1.02842	0.969697	0.941176	0	0	0	0	2564	4651	119	27	7.74806	3.46649	39	1	33	3.0103	33	59	3.02855	60	snp	GT:AD:AO:DP:GQ:QA:QR:RO	0/0/0/0	23,0	0	23	1	0	930	23	1/1	0,52	52	52	99	2017	0	0	0/1	17,14	14	31	99	547	636	17	0/0	36,0	0	36	99	0	1419	36	0/0	22,0	0	22	58	0	854	22	0/0	21,0	0	21	55	0	812	21	0	0	0	0	0	ambiguous	0	0/0	FALSE	FALSE	FALSE	0.45161290322580644	1
chr05	25308051	NA	C	A	3451.76	NA	0.525	3.22745	11	0.785714	14	104	1X	179	179	0.439286	3.76196	3.27088	1	1	1	60	60	6	1	3.14196	0.942308	0.973333	0	0	0	0	4071	2915	75	57	5.09825	6.51361	47	1	50	3.34437	54	42	5.35549	33	snp	GT:AD:AO:DP:GQ:QA:QR:RO	1/1/1/1	0,22	22	22	0	858	0	0	0/0	56,0	0	56	99	0	2162	56	0/1	19,21	21	40	99	823	753	19	1/1	0,23	23	23	44	899	0	0	1/1	0,16	16	16	23	617	0	0	1/1	0,22	22	22	41	874	0	0	0	0	0	0	0	ambiguous	0	1/1	FALSE	FALSE	FALSE	0.525	0
chr05	25308079	NA	C	T	2121.64	NA	0.5	3.0103	3	0.214286	14	68	1X	186	186	1.79592	13.3567	3.30474	1	1	1	60	60	6	1	1.12373	0.955882	0.974576	0	0	0	0	2591	4620	118	35	3.13803	6.61715	33	1	34	3.0103	34	55	4.18805	63	snp	GT:AD:AO:DP:GQ:QA:QR:RO	0/0/0/0	25,0	0	25	1	0	999	25	1/1	0,48	48	48	99	1797	0	0	0/1	20,20	20	40	99	794	744	20	0/0	26,0	0	26	68	0	1041	26	0/0	19,0	0	19	47	0	733	19	0/0	28,0	0	28	74	0	1103	28	0	0	0	0	0	ambiguous	0	0/0	FALSE	FALSE	FALSE	0.5	1
chr05	25308362	NA	A	G	1812.36	NA	0.4375	4.09604	3	0.214286	14	56	1X	188	188	1.29825	4.40625	5.37918	0	1	1	60	60	6	1	5.38889	0.910714	0.94697	0	0	0	0	2198	5194	132	31	4.40625	3.0761	25	1	38	18.5208	18	69	3.60252	63	snp	GT:AD:AO:DP:GQ:QA:QR:RO	0/0/0/0	31,0	0	31	23	0	1213	31	1/1	0,42	42	42	99	1637	0	0	0/1	18,14	14	32	99	561	697	18	0/0	29,0	0	29	72	0	1133	29	0/0	21,0	0	21	48	0	831	21	0/0	33,0	0	33	84	0	1320	33	0	0	0	0	0	ambiguous	0	0/0	FALSE	FALSE	FALSE	0.4375	1
chr05	25308522	NA	G	T	3034.27	NA	0.5	3.0103	3	0.214286	14	93	1X	229	229	1.94828	9.75821	5.30951	1	1	1	60	60	6	1	4.29874	0.903226	0.941176	0	0	0	0	3643	5369	136	46	3.03365	5.30951	47	1	51	4.90158	42	60	7.09778	76	snp	GT:AD:AO:DP:GQ:QA:QR:RO	0/0/0/0	33,0	0	33	0	0	1327	33	1/1	0,73	73	73	99	2878	0	0	0/1	20,20	20	40	99	765	770	20	0/0	35,0	0	35	78	0	1363	35	0/0	17,0	0	17	23	0	681	17	0/0	31,0	0	31	66	0	1228	31	0	0	0	0	0	ambiguous	0	0/0	FALSE	FALSE	FALSE	0.5	1
chr05	25308550	NA	C	T	2877.06	NA	0.525	3.22745	3	0.214286	14	86	1X	226	226	1.73554	6.64625	4.00297	1	1	1	60	60	6	1	1.90373	0.883721	0.95	0	0	0	0	3452	5439	140	47	4.62628	4.56135	39	1	48	5.53527	38	61	8.03571	79	snp	GT:AD:AO:DP:GQ:QA:QR:RO	0/0/0/0	33,0	0	33	1	0	1304	33	1/1	0,65	65	65	99	2645	0	0	0/1	19,21	21	40	99	807	749	19	0/0	36,0	0	36	90	0	1350	36	0/0	20,0	0	20	42	0	761	20	0/0	32,0	0	32	78	0	1275	32	0	0	0	0	0	ambiguous	0	0/0	FALSE	FALSE	FALSE	0.525	1
chr05	25308631	NA	A	G	2682.26	NA	0.4	6.91895	3	0.214286	14	84	1X	219	219	2.05556	4.66476	4.31318	1	1	1	59.8452	60	6	1	4.10637	0.952381	0.97037	0	0	0	0	3241	5309	135	35	8.07707	3.41242	49	1	43	3.1137	41	62	4.95658	73	snp	GT:AD:AO:DP:GQ:QA:QR:RO	0/0/0/0	25,0	0	25	0	0	977	25	1/1	0,66	66	66	99	2587	0	0	0/1	27,18	18	45	99	654	1049	27	0/0	39,0	0	39	98	0	1556	39	0/0	16,0	0	16	29	0	633	16	0/0	28,0	0	28	65	0	1094	28	0.154800000000002	0	0	0	0	ambiguous	0	0/0	FALSE	FALSE	FALSE	0.4	1
chr05	25308742	NA	G	A	4143.05	NA	0.45098	4.07475	11	0.785714	14	125	1X	220	220	0.456716	6.91895	5.77607	2	1	1	60	60	6	1	0.836521	0.96	0.905263	0	0	0	0	4900	3643	95	53	9.28151	4.86177	72	1	65	3.44459	60	42	5.77607	53	snp	GT:AD:AO:DP:GQ:QA:QR:RO	1/1/1/1	0,25	25	25	1	985	0	0	0/0	67,0	0	67	99	0	2642	67	0/1	28,23	23	51	99	918	1001	28	1/1	0,32	32	32	88	1242	0	0	1/1	0,10	10	10	1	381	0	0	1/1	0,35	35	35	97	1374	0	0	0	0	0	0	0	ambiguous	0	1/1	FALSE	FALSE	FALSE	0.45098039215686275	0
chr05	25309771	NA	G	C	950.19	NA	0	0	6	0.5	12	29	1X	113	113	0.542169	4.88226	3.03646	1	1	1.5	59.3448	60	5	1	0.659104	0.965517	0.915663	0	0	0	0	1158	3207	83	9	12.0706	5.12945	20	1	20	12.0706	9	37	5.12945	46	snp	GT:AD:AO:DP:GQ:QA:QR:RO	1/1/1/1	0,13	13	13	0	502	0	0	0/0	61,0	0	61	99	0	2372	61	0/0	21,0	0	21	98	0	794	21	NA	NA	NA	NA	NA	NA	NA	NA	1/1	0,16	16	17	30	656	0	0	0/0	1,0	0	1	37	0	41	1	0.655200000000001	0	1	NA	0	unambiguous	1	1/1	TRUE	NA	FALSE	0	0
chr05	25309792	NA	C	A	986.56	NA	0	0	6	0.6	10	30	1X	112	112	0.365854	3.29983	4.70511	1	1	1	60	60	4	1	3.61473	1	0.926829	0	0	0	0	1197	3281	82	12	5.61607	8.20065	18	1	20	10.2485	10	33	9.78953	49	snp	GT:AD:AO:DP:GQ:QA:QR:RO	1/1/1/1	0,11	11	11	0	447	0	0	0/0	62,0	0	62	99	0	2469	62	0/0	20,0	0	20	96	0	812	20	NA	NA	NA	NA	NA	NA	NA	NA	1/1	0,19	19	19	40	750	0	0	NA	NA	NA	NA	NA	NA	NA	NA	0	0	NA	NA	0	unambiguous	NA	1/1	NA	NA	FALSE	0	0
chr05	25309825	NA	G	C	1013.43	NA	0	0	6	0.6	10	30	1X	109	109	0.379747	3.0103	3.25768	1	1	1	60	60	4	1	3.24898	1	0.936709	0	0	0	0	1217	3071	79	17	4.16842	3.03779	13	1	18	5.61607	12	32	9.19487	47	snp	GT:AD:AO:DP:GQ:QA:QR:RO	1/1/1/1	0,11	11	11	0	438	0	0	0/0	59,0	0	59	99	0	2287	59	0/0	20,0	0	20	94	0	784	20	NA	NA	NA	NA	NA	NA	NA	NA	1/1	0,19	19	19	42	779	0	0	NA	NA	NA	NA	NA	NA	NA	NA	0	0	NA	NA	0	unambiguous	NA	1/1	NA	NA	FALSE	0	0
chr05	25310385	NA	T	C	3109.27	NA	0.5	3.0103	3	0.214286	14	95	1X	249	249	1.83077	3.58174	3.0667	1	1	1	60	60	6	1	1.43243	0.884211	0.961039	0	0	0	0	3748	5873	154	41	6.87324	3.91273	54	1	53	5.77607	42	71	5.04077	83	snp	GT:AD:AO:DP:GQ:QA:QR:RO	0/0/0/0	39,0	0	39	1	0	1464	39	1/1	0,71	71	71	99	2813	0	0	0/1	24,24	24	48	99	935	904	24	0/0	29,0	0	29	67	0	1090	29	0/0	37,0	0	37	91	0	1418	37	0/0	25,0	0	25	55	0	997	25	0	0	0	0	0	ambiguous	0	0/0	FALSE	FALSE	FALSE	0.5	1
chr05	25311323	NA	G	T	2339.8	NA	0.422222	5.37479	3	0.214286	14	74	1X	209	209	1.83486	8.76177	3.41242	1	1	1	60	60	6	1	0.79698	0.945946	0.955556	0	0	0	0	2856	5280	135	45	10.5224	6.62942	29	1	33	4.88833	41	63	4.31318	72	snp	GT:AD:AO:DP:GQ:QA:QR:RO	0/0/0/0	37,0	0	37	38	0	1426	37	1/1	0,55	55	55	99	2132	0	0	0/1	26,19	19	45	99	724	1017	26	0/0	24,0	0	24	64	0	957	24	0/0	11,0	0	11	2	0	423	11	0/0	37,0	0	37	99	0	1457	37	0	0	0	0	0	ambiguous	0	0/0	FALSE	FALSE	FALSE	0.4222222222222222	1
chr05	25311616	NA	C	T	2821.89	NA	0.441176	4.03217	11	0.785714	14	90	1X	169	169	0.372881	19.3205	15.1321	2	1	1	59.7556	60.481	6	1	0.521275	0.955556	0.822785	0	0	0	0	3429	3043	79	42	3.87889	7.6556	48	1	54	10.8276	36	40	3.03779	39	snp	GT:AD:AO:DP:GQ:QA:QR:RO	1/1/1/1	0,29	29	29	22	1155	0	0	0/0	59,0	0	59	99	0	2247	59	0/1	19,15	15	34	99	560	755	19	1/1	0,17	17	17	37	645	0	0	1/1	0,11	11	11	2	425	0	0	1/1	1,18	18	19	0	644	41	1	0.7254	0	1	0	0	ambiguous	0.05263157894736842	1/1	FALSE	FALSE	FALSE	0.4411764705882353	0
chr05	25311930	NA	T	C	3897.63	NA	0.487805	3.06326	11	0.785714	14	114	1X	184	184	0.55102	3.69603	6.1124	1	1	1	60	60	6	1	2.36801	0.938596	0.914286	0	0	0	0	4557	2625	70	54	3.69603	3.13438	60	1	62	4.9151	52	34	3.13438	36	snp	GT:AD:AO:DP:GQ:QA:QR:RO	1/1/1/1	0,24	24	24	0	984	0	0	0/0	49,0	0	49	99	0	1832	49	0/1	21,20	20	41	99	812	793	21	1/1	0,29	29	29	72	1122	0	0	1/1	0,10	10	10	15	393	0	0	1/1	0,31	31	31	78	1246	0	0	0	0	0	0	0	ambiguous	0	1/1	FALSE	FALSE	FALSE	0.4878048780487805	0
chr05	25312098	NA	G	A	3905.8	NA	0.487805	3.06326	11	0.785714	14	120	1X	184	184	0.655814	7.64277	3.0103	1	1	1	60	60	6	1	3.5087	0.941667	0.921875	0	0	0	0	4547	2468	64	58	3.29983	6.40323	62	1	52	7.64277	68	29	4.23175	35	snp	GT:AD:AO:DP:GQ:QA:QR:RO	1/1/1/1	0,37	37	37	39	1394	0	0	0/0	43,0	0	43	99	0	1655	43	0/1	21,20	20	41	99	758	813	21	1/1	0,34	34	34	95	1285	0	0	1/1	0,5	5	5	0	196	0	0	1/1	0,24	24	24	65	914	0	0	0	0	0	0	0	ambiguous	0	1/1	FALSE	FALSE	FALSE	0.4878048780487805	0
chr05	25312141	NA	A	C	4119.93	NA	0.433333	4.16842	11	0.785714	14	122	1X	177	177	0.731579	4.14943	9.68264	0	1	1	60	60	6	1	4.12309	0.967213	0.981818	0	0	0	0	4738	1945	55	58	3.65106	3.99733	64	1	57	4.14943	65	29	3.36563	26	snp	GT:AD:AO:DP:GQ:QA:QR:RO	1/1/1/1	0,37	37	37	28	1435	0	0	0/0	38,0	0	38	99	0	1354	38	0/1	17,13	13	30	99	483	591	17	1/1	0,32	32	32	78	1249	0	0	1/1	0,12	12	12	18	455	0	0	1/1	0,28	28	28	66	1116	0	0	0	0	0	0	0	ambiguous	0	1/1	FALSE	FALSE	FALSE	0.43333333333333335	0
chr05	25312393	NA	A	T	4082.84	NA	0.475	3.22745	11	0.785714	14	122	1X	193	193	0.572	13.2625	5.48761	1	1	1	60.4098	60.1408	6	1	0.454805	0.959016	0.943662	0	0	0	0	4777	2752	71	70	8.77716	8.17902	52	1	65	4.14943	57	43	9.89173	28	snp	GT:AD:AO:DP:GQ:QA:QR:RO	1/1/1/1	0,29	29	29	2	1121	0	0	0/0	50,0	0	50	99	0	1942	50	0/1	21,19	19	40	99	755	810	21	1/1	0,25	25	25	64	971	0	0	1/1	0,15	15	15	34	588	0	0	1/1	0,34	34	34	92	1342	0	0	0.268999999999998	0	0	0	0	ambiguous	0	1/1	FALSE	FALSE	FALSE	0.475	0
chr05	25312670	NA	C	T	2715.34	NA	0.473684	3.23888	3	0.214286	14	82	1X	235	235	1.56061	8.20065	3.70574	0	1	1	60	60	6	1	0.390725	0.914634	0.973856	0	0	0	0	3295	5956	153	46	5.65844	4.1599	36	1	40	3.11623	42	72	4.1599	81	snp	GT:AD:AO:DP:GQ:QA:QR:RO	0/0/0/0	33,0	0	33	4	0	1275	33	1/1	1,64	64	65	99	2569	41	1	0/1	20,18	18	38	99	726	767	20	0/0	32,0	0	32	59	0	1258	32	0/0	18,0	0	18	17	0	676	18	0/0	49,0	0	49	99	0	1939	49	0	0	0	0	0	ambiguous	0	0/0	FALSE	FALSE	FALSE	0.47368421052631576	0.9846153846153847
chr05	25312947	NA	T	C	2947.23	NA	0.52381	3.21711	3	0.214286	14	92	1X	215	215	2.17476	3.10471	5.99387	1	1	1	59.9565	59.8862	6	1	0.485234	0.913043	0.95935	0	0	0	0	3538	4900	123	42	4.52089	3.45166	50	1	47	3.10471	45	58	3.87536	65	snp	GT:AD:AO:DP:GQ:QA:QR:RO	0/0/0/0	28,0	0	28	4	0	1123	28	1/1	0,70	70	70	99	2731	0	0	0/1	20,22	22	42	99	807	804	20	0/0	33,0	0	33	69	0	1284	33	0/0	9,0	0	9	0	0	353	9	0/0	33,0	0	33	69	0	1336	33	0.070299999999996	0	0	0	0	ambiguous	0	0/0	FALSE	FALSE	FALSE	0.5238095238095238	1
chr05	25313066	NA	T	C	2357.35	NA	0.529412	3.26577	3	0.214286	14	71	1X	215	215	1.35938	8.17902	4.51827	0	1	1	59.8028	59.8333	6	1	0.923857	0.929577	0.951389	0	0	0	0	2818	5709	144	33	3.7749	3.07062	38	1	37	3.28556	34	70	3.25157	74	snp	GT:AD:AO:DP:GQ:QA:QR:RO	0/0/0/0	30,0	0	30	10	0	1167	30	1/1	0,53	53	53	99	2124	0	0	0/1	16,18	18	34	99	694	625	16	0/0	42,0	0	42	99	0	1683	42	0/0	11,0	0	11	6	0	438	11	0/0	45,0	0	45	99	0	1796	45	0.0305000000000035	0	0	0	0	ambiguous	0	0/0	FALSE	FALSE	FALSE	0.5294117647058824	1
chr05	25313486	NA	C	T	4053.86	NA	0.545455	3.79993	11	0.785714	14	121	1X	197	197	0.503571	5.18177	3.12459	1	1	1	58.686	60	6	1	3.26945	0.975207	0.960526	0	0	0	0	4750	2975	76	53	7.04816	3.46745	68	1	59	3.17181	62	39	3.12459	37	snp	GT:AD:AO:DP:GQ:QA:QR:RO	1/1/1/1	0,26	26	26	14	1018	0	0	0/0	56,0	0	56	99	0	2210	56	0/1	20,24	24	44	99	927	765	20	1/1	0,28	28	28	66	1097	0	0	1/1	0,6	6	6	0	227	0	0	1/1	0,37	37	37	93	1481	0	0	1.314	0	0	0	0	ambiguous	0	1/1	FALSE	FALSE	FALSE	0.5454545454545454	0
chr05	25313493	NA	T	C	4084.82	NA	0.565217	4.70971	11	0.785714	14	121	1X	201	201	0.47	3.17181	3.98746	1	1	1	58.6694	60	6	1	2.08919	0.975207	0.95	0	0	0	0	4794	3074	80	54	6.04318	4.74748	67	1	56	4.46393	65	41	3.11887	39	snp	GT:AD:AO:DP:GQ:QA:QR:RO	1/1/1/1	0,25	25	25	10	1005	0	0	0/0	60,0	0	60	99	0	2294	60	0/1	20,26	26	46	99	1002	780	20	1/1	0,27	27	27	60	1071	0	0	1/1	0,6	6	6	0	233	0	0	1/1	0,37	37	37	90	1483	0	0	1.3306	0	0	0	0	ambiguous	0	1/1	FALSE	FALSE	FALSE	0.5652173913043478	0
chr05	25313634	NA	A	C	2374.47	NA	0.444444	3.9754	3	0.214286	14	73	1X	208	208	1.61739	3.75395	6.62942	1	1	1	59.9726	60	6	1	2.58874	0.917808	0.97037	0	0	0	0	2839	5317	135	36	3.04005	4.31318	37	1	38	3.27802	35	68	3.02638	67	snp	GT:AD:AO:DP:GQ:QA:QR:RO	0/0/0/0	28,0	0	28	26	0	1110	28	1/1	0,57	57	57	99	2212	0	0	0/1	20,16	16	36	99	627	784	20	0/0	31,0	0	31	85	0	1221	31	0/0	8,0	0	8	0	0	296	8	0/0	48,0	0	48	99	0	1906	48	0.0274000000000001	0	0	0	0	ambiguous	0	0/0	FALSE	FALSE	FALSE	0.4444444444444444	1
chr05	25313755	NA	G	A	4430.77	NA	0.5	3.0103	11	0.785714	14	131	1X	208	208	0.529825	3.02688	3.0385	1	1	1	60	60	6	1	2.04127	0.954198	0.961039	0	0	0	0	5153	2974	77	70	4.35297	7.77626	61	1	57	7.8008	74	35	4.39215	42	snp	GT:AD:AO:DP:GQ:QA:QR:RO	1/1/1/1	0,34	34	34	28	1341	0	0	0/0	57,0	0	57	99	0	2221	57	0/1	20,20	20	40	99	780	753	20	1/1	0,26	26	26	64	1023	0	0	1/1	0,11	11	11	1	447	0	0	1/1	0,40	40	40	99	1562	0	0	0	0	0	0	0	ambiguous	0	1/1	FALSE	FALSE	FALSE	0.5	0
chr05	25313856	NA	G	A	4162.44	NA	0.542857	3.56868	11	0.785714	14	122	1X	192	192	0.511111	4.7902	7.47733	1	1	1	60	60	6	1	3.65787	0.942623	0.928571	0	0	0	0	4818	2739	70	56	4.7902	3.50664	66	1	60	3.0815	62	40	6.1124	30	snp	GT:AD:AO:DP:GQ:QA:QR:RO	1/1/1/1	0,34	34	34	31	1344	0	0	0/0	54,0	0	54	99	0	2116	54	0/1	16,19	19	35	99	775	623	16	1/1	0,34	34	34	90	1308	0	0	1/1	0,7	7	7	0	287	0	0	1/1	0,28	28	28	72	1104	0	0	0	0	0	0	0	ambiguous	0	1/1	FALSE	FALSE	FALSE	0.5428571428571428	0
chr05	25314977	NA	A	C	2659.29	NA	0.564103	4.40227	3	0.214286	14	82	1X	204	204	1.92308	3.96363	3.0815	1	1	1	60	59.7377	6	1	3.71462	0.926829	0.934426	0	0	0	0	3237	4721	122	40	3.11623	10.1299	42	1	42	3.11623	40	55	5.57335	67	snp	GT:AD:AO:DP:GQ:QA:QR:RO	0/0/0/0	29,0	0	29	0	0	1123	29	1/1	1,60	60	61	99	2375	32	1	0/1	17,22	22	39	99	862	633	17	0/0	34,0	0	34	78	0	1350	34	0/0	14,0	0	14	18	0	552	14	0/0	27,0	0	27	57	0	1031	27	0.262300000000003	0	0	0	0	ambiguous	0	0/0	FALSE	FALSE	FALSE	0.5641025641025641	0.9836065573770492
chr05	25315222	NA	G	A	2366.8	NA	0.475	3.22745	3	0.214286	14	73	1X	201	201	1.75701	6.60959	6.33537	1	1	1	60	59.9219	6	1	1.17647	0.958904	0.953125	0	0	0	0	2860	4861	128	36	3.04005	3.62103	37	1	39	3.75395	34	72	7.3532400000000004	56	snp	GT:AD:AO:DP:GQ:QA:QR:RO	0/0/0/0	35,0	0	35	33	0	1327	35	1/1	0,54	54	54	99	2120	0	0	0/1	21,19	19	40	99	740	811	21	0/0	31,0	0	31	82	0	1185	31	0/0	11,0	0	11	1	0	410	11	0/0	30,0	0	30	79	0	1128	30	0.0780999999999992	0	0	0	0	ambiguous	0	0/0	FALSE	FALSE	FALSE	0.475	1
chr05	25315442	NA	A	G	2136.23	NA	0.463855	4.89399	2	0.142857	14	77	1X	258	258	3.6087	3.0385	3.98206	1	1	1	59.8312	60	6	1	4.80368	0.935065	0.922652	0	0	0	0	3036	7090	181	40	3.26411	17.7067	37	1	39	3.0385	38	95	3.98206	86	snp	GT:AD:AO:DP:GQ:QA:QR:RO	0/0/0/0	28,0	0	28	0	0	1117	28	0/1	56,45	45	101	99	1799	2184	56	0/1	33,32	32	65	99	1237	1234	33	0/0	23,0	0	23	48	0	912	23	0/0	14,0	0	14	21	0	570	14	0/0	27,0	0	27	60	0	1073	27	0.168799999999997	0	0	0	0	ambiguous	0	0/0	FALSE	FALSE	FALSE	0.49230769230769234	0.44554455445544555
chr05	25315890	NA	G	T	4044.94	NA	0.4	8.65613	11	0.785714	14	124	1X	247	247	0.388095	3.0103	3.02795	1	1	1	59.8871	56.0488	6	1	0.497311	0.959677	0.918699	0	0	0	0	4890	4902	123	64	3.29049	5.14646	60	1	64	3.29049	60	56	5.14646	67	snp	GT:AD:AO:DP:GQ:QA:QR:RO	1/1/1/1	0,28	28	28	0	1135	0	0	0/0	84,0	0	84	99	0	3373	84	0/1	39,26	26	65	99	990	1529	39	1/1	0,32	32	32	65	1304	0	0	1/1	0,12	12	12	4	439	0	0	1/1	0,26	26	26	46	1022	0	0	3.8383	0	0	0	0	ambiguous	0	1/1	FALSE	FALSE	FALSE	0.4	0
chr05	25315936	NA	C	G	3542.71	NA	0.4	7.3532400000000004	11	0.785714	14	108	1X	200	200	0.445161	14.5915	3.86001	2	1	1	59.8426	56.1739	6	1	0.832505	0.981481	0.934783	0	0	0	0	4249	3674	92	53	3.09072	18.9659	55	1	51	3.73412	57	38	9.05266	54	snp	GT:AD:AO:DP:GQ:QA:QR:RO	1/1/1/1	0,26	26	26	1	1027	0	0	0/0	62,0	0	62	99	0	2491	62	0/1	30,20	20	50	99	753	1183	30	1/1	0,25	25	25	60	1013	0	0	1/1	0,12	12	12	1	448	0	0	1/1	0,25	25	25	60	1008	0	0	3.66869999999999	0	0	0	0	ambiguous	0	1/1	FALSE	FALSE	FALSE	0.4	0
chr05	25316832	NA	T	G	2287.95	NA	0.535714	3.32051	3	0.214286	14	70	1X	164	164	2.04938	6.1124	3.37991	1	1	1	60	60	6	1	3.20407	0.9	0.914894	0	0	0	0	2754	3523	94	40	6.1124	3.37991	30	1	40	6.1124	30	46	3.1027	48	snp	GT:AD:AO:DP:GQ:QA:QR:RO	0/0/0/0	22,0	0	22	0	0	805	22	1/1	0,55	55	55	99	2165	0	0	0/1	13,15	15	28	99	589	487	13	0/0	22,0	0	22	42	0	844	22	0/0	16,0	0	16	24	0	611	16	0/0	21,0	0	21	39	0	776	21	0	0	0	0	0	ambiguous	0	0/0	FALSE	FALSE	FALSE	0.5357142857142857	1
chr05	25316905	NA	C	T	3010.94	NA	0.411765	5.30951	11	0.785714	14	91	1X	154	154	0.516279	5.89764	3.32051	1	1	1	60	59.0794	6	1	2.83406	0.978022	0.825397	0	0	0	0	3552	2471	63	45	3.03416	4.69922	46	1	48	3.60686	43	39	10.7656	24	snp	GT:AD:AO:DP:GQ:QA:QR:RO	1/1/1/1	0,23	23	23	0	913	0	0	0/0	43,0	0	43	99	0	1719	43	0/1	20,14	14	34	99	556	752	20	1/1	0,18	18	18	35	675	0	0	1/1	0,11	11	11	14	414	0	0	1/1	0,25	25	25	56	994	0	0	0.9206	0	0	0	0	ambiguous	0	1/1	FALSE	FALSE	FALSE	0.4117647058823529	0
chr05	25317062	NA	C	T	3694.66	NA	0.47619	3.21711	11	0.785714	14	114	1X	200	200	0.425	17.9439	3.91929	1	1	1	59.7105	59.7093	6	1	1.7389	0.938596	0.965116	0	0	0	0	4378	3369	86	61	4.22937	3.0103	53	1	54	3.69603	60	43	3.0103	43	snp	GT:AD:AO:DP:GQ:QA:QR:RO	1/1/1/1	0,31	31	31	8	1188	0	0	0/0	64,0	0	64	99	0	2523	64	0/1	22,20	20	42	99	800	846	22	1/1	0,30	30	30	60	1154	0	0	1/1	0,10	10	10	0	365	0	0	1/1	0,23	23	23	39	871	0	0	0.00120000000000431	0	0	0	0	ambiguous	0	1/1	FALSE	FALSE	FALSE	0.47619047619047616	0
chr05	25317198	NA	C	T	4012.42	NA	0.588235	5.30951	11	0.785714	14	122	1X	193	193	0.477193	3.29508	3.04088	0	1	1	60	59.7465	6	1	1.59962	0.967213	1	0	0	0	0	4671	2707	71	65	4.14943	5.48761	57	1	70	8.77716	52	43	9.89173	28	snp	GT:AD:AO:DP:GQ:QA:QR:RO	1/1/1/1	0,39	39	39	12	1518	0	0	0/0	57,0	0	57	99	0	2187	57	0/1	14,20	20	34	99	736	520	14	1/1	0,28	28	28	47	1074	0	0	1/1	0,15	15	15	8	567	0	0	1/1	0,20	20	20	23	776	0	0	0.253500000000003	0	0	0	0	ambiguous	0	1/1	FALSE	FALSE	FALSE	0.5882352941176471	0
chr05	25317501	NA	T	C	3862.94	NA	0.42	5.78978	11	0.785714	14	117	1X	197	197	0.572549	5.25601	4.74748	1	1	1	60	59.625	6	1	4.20686	0.940171	0.9625	0	0	0	0	4568	3141	80	51	7.18621	3.11887	66	1	54	4.51363	63	41	3.11887	39	snp	GT:AD:AO:DP:GQ:QA:QR:RO	1/1/1/1	0,24	24	24	0	940	0	0	0/0	51,0	0	51	99	0	2013	51	0/1	29,21	21	50	99	815	1128	29	1/1	0,26	26	26	54	1040	0	0	1/1	0,20	20	20	36	756	0	0	1/1	0,26	26	26	54	1017	0	0	0.375	0	0	0	0	ambiguous	0	1/1	FALSE	FALSE	FALSE	0.42	0
chr05	25317580	NA	G	A	3866.71	NA	0.45	3.87889	11	0.785714	14	119	1X	201	201	0.47	3.46649	3.11623	1	1	1	60	59.9512	6	1	2.34943	0.957983	0.939024	0	0	0	0	4547	3246	82	73	16.3128	5.65844	46	1	51	8.28388	68	42	3.11623	40	snp	GT:AD:AO:DP:GQ:QA:QR:RO	1/1/1/1	0,20	20	20	0	784	0	0	0/0	60,0	0	60	99	0	2370	60	0/1	22,18	18	40	99	707	876	22	1/1	0,28	28	28	60	1008	0	0	1/1	0,27	27	27	57	1017	0	0	1/1	0,26	26	26	54	1031	0	0	0.0488	0	0	0	0	ambiguous	0	1/1	FALSE	FALSE	FALSE	0.45	0
chr05	25317971	NA	G	T	4628.44	NA	0.5	3.0103	11	0.785714	14	135	1X	225	225	0.425	3.15506	3.0103	1	1	1	60	59.8333	6	1	4.27738	0.985185	0.933333	0	0	0	0	5371	3537	90	65	3.41242	3.10681	70	1	74	5.72866	61	37	9.18693	53	snp	GT:AD:AO:DP:GQ:QA:QR:RO	1/1/1/1	0,25	25	25	0	985	0	0	0/0	72,0	0	72	99	0	2853	72	0/1	18,18	18	36	99	734	684	18	1/1	0,42	42	42	99	1652	0	0	1/1	0,21	21	21	38	835	0	0	1/1	0,29	29	29	62	1165	0	0	0.166699999999999	0	0	0	0	ambiguous	0	1/1	FALSE	FALSE	FALSE	0.5	0
chr05	25318230	NA	G	A	4332.63	NA	0.545455	3.60252	11	0.785714	14	128	1X	204	204	0.48	5.45321	4.429	1	1	1.2	60	59.9867	6	1	5.09316	0.945312	0.973333	0	0	0	0	5036	2899	75	69	4.70676	3.03925	59	1	59	4.70676	69	41	4.429	34	snp	GT:AD:AO:DP:GQ:QA:QR:RO	1/1/1/1	0,29	29	29	22	1157	0	0	0/0	60,0	0	60	99	0	2319	60	0/1	14,18	18	33	99	699	539	14	1/1	0,28	28	28	70	1123	0	0	1/1	1,15	15	16	0	566	41	1	1/1	0,38	38	38	99	1491	0	0	0.013300000000001	0	0	0	1	ambiguous	0	1/1	FALSE	FALSE	FALSE	0.5454545454545454	0
chr05	25319616	NA	A	C	2468.8	NA	0.466667	3.44459	3	0.214286	14	78	1X	202	202	2.16495	7.01917	3.64073	1	1	1	60	59.5	6	1	3.71462	0.910256	0.91129	0	0	0	0	3127	4943	124	41	3.45573	4.76149	37	1	36	4.01252	42	62	3.0103	62	snp	GT:AD:AO:DP:GQ:QA:QR:RO	0/0/0/0	25,0	0	25	0	0	1017	25	1/1	3,57	57	60	99	2266	119	3	0/1	24,21	21	45	99	861	921	24	0/0	27,0	0	27	61	0	1067	27	0/0	23,0	0	23	49	0	943	23	0/0	22,0	0	22	46	0	876	22	0.5	0	0	0	0	ambiguous	0	0/0	FALSE	FALSE	FALSE	0.4666666666666667	0.95
chr05	25319887	NA	A	G	1887.21	NA	0.545455	3.60252	3	0.214286	14	59	1X	171	171	1.5625	3.0471	4.94911	1	1	1	60	59.9196	6	1	0.927854	0.949153	0.946429	0	0	0	0	2325	4464	112	31	3.34154	6.81038	28	1	35	7.46366	24	48	7.97367	64	snp	GT:AD:AO:DP:GQ:QA:QR:RO	0/0/0/0	19,0	0	19	1	0	753	19	1/1	1,41	41	42	99	1613	37	1	0/1	15,18	18	33	99	712	611	15	0/0	34,0	0	34	97	0	1354	34	0/0	18,0	0	18	49	0	702	18	0/0	25,0	0	25	70	0	1007	25	0.0803999999999974	0	0	0	0	ambiguous	0	0/0	FALSE	FALSE	FALSE	0.5454545454545454	0.9761904761904762
chr05	25320297	NA	G	A	2053.03	NA	0.5	3.0103	3	0.214286	14	63	1X	204	204	1.2381	12.9715	4.25774	0	1	1	60	59.617	6	1	6.82205	0.904762	0.943262	0	0	0	0	2465	5466	141	36	5.80219	3.0257	27	1	26	7.18091	37	73	3.39531	68	snp	GT:AD:AO:DP:GQ:QA:QR:RO	0/0/0/0	40,0	0	40	30	0	1615	40	1/1	0,48	48	48	99	1889	0	0	0/1	15,15	15	30	99	576	583	15	0/0	34,0	0	34	82	0	1366	34	0/0	27,0	0	27	61	0	1014	27	0/0	25,0	0	25	55	0	888	25	0.383000000000003	0	0	0	0	ambiguous	0	0/0	FALSE	FALSE	FALSE	0.5	1
chr05	25320816	NA	T	A	1963.64	NA	0.421053	5.06748	3	0.214286	14	61	1X	185	185	1.62745	3.33068	4.13106	0	1	1	60	59.0565	6	1	2.32495	0.901639	1	0	0	0	0	2383	4812	124	34	4.7546	10.015	27	1	30	3.0459	31	66	4.13106	58	snp	GT:AD:AO:DP:GQ:QA:QR:RO	0/0/0/0	28,0	0	28	11	0	1105	28	1/1	0,45	45	45	99	1763	0	0	0/1	22,16	16	38	99	620	830	22	0/0	36,0	0	36	84	0	1404	36	0/0	16,0	0	16	24	0	617	16	0/0	22,0	0	22	42	0	856	22	0.9435	0	0	0	0	ambiguous	0	0/0	FALSE	FALSE	FALSE	0.42105263157894735	1
chr05	25321429	NA	A	G	4149.27	NA	0.452381	3.83753	11	0.785714	14	122	1X	206	206	0.47541	3.29508	3.42391	1	1	1	60	60	6	1	5.60598	0.967213	0.916667	0	0	0	0	4855	3352	84	63	3.29508	3.1137	59	1	64	3.65106	58	39	3.94093	45	snp	GT:AD:AO:DP:GQ:QA:QR:RO	1/1/1/1	0,43	43	43	28	1731	0	0	0/0	61,0	0	61	99	0	2440	61	0/1	23,19	19	42	99	762	912	23	1/1	0,23	23	23	44	895	0	0	1/1	0,10	10	10	0	406	0	0	1/1	0,27	27	27	56	1061	0	0	0	0	0	0	0	ambiguous	0	1/1	FALSE	FALSE	FALSE	0.4523809523809524	0
chr05	25321488	NA	T	C	3963.52	NA	0.473684	3.23888	11	0.785714	14	117	1X	192	192	0.511111	6.14687	4.429	1	1	1	60	59.92	6	1	5.08492	0.948718	0.933333	0	0	0	0	4654	2948	75	63	4.51363	3.03925	54	1	64	5.25601	53	30	9.52472	45	snp	GT:AD:AO:DP:GQ:QA:QR:RO	1/1/1/1	0,33	33	33	22	1340	0	0	0/0	54,0	0	54	99	0	2123	54	0/1	20,18	18	38	99	686	793	20	1/1	0,19	19	19	38	763	0	0	1/1	1,16	16	17	0	625	32	1	1/1	0,31	31	31	74	1240	0	0	0.0799999999999983	0	0	0	1	ambiguous	0	1/1	FALSE	FALSE	FALSE	0.47368421052631576	0
chr05	25321526	NA	T	G	4272.76	NA	0.439024	4.33437	11	0.785714	14	125	1X	205	205	0.519298	3.16665	5.72464	1	1	1	59.576	60	6	1	1.39673	0.96	0.925	0	0	0	0	5001	3179	80	63	3.02767	5.72464	62	1	69	5.94613	56	42	3.44459	38	snp	GT:AD:AO:DP:GQ:QA:QR:RO	1/1/1/1	0,34	34	34	23	1365	0	0	0/0	57,0	0	57	99	0	2270	57	0/1	23,18	18	41	99	720	909	23	1/1	0,25	25	25	56	993	0	0	1/1	0,14	14	14	1	560	0	0	1/1	0,34	34	34	83	1363	0	0	0.423999999999999	0	0	0	0	ambiguous	0	1/1	FALSE	FALSE	FALSE	0.43902439024390244	0
chr05	25323786	NA	T	C	2655.95	NA	0.571429	4.56135	3	0.214286	14	81	1X	217	217	1.58678	3.25157	4.03217	1	1	1	60	59.8456	6	1	1.99728	0.91358	0.963235	0	0	0	0	3171	5222	136	41	3.03711	4.60697	40	1	39	3.25157	42	67	3.07417	69	snp	GT:AD:AO:DP:GQ:QA:QR:RO	0/0/0/0	29,0	0	29	1	0	1106	29	1/1	0,61	61	61	99	2419	0	0	0/1	15,20	20	35	99	752	552	15	0/0	42,0	0	42	99	0	1583	42	0/0	20,0	0	20	44	0	785	20	0/0	30,0	0	30	75	0	1196	30	0.154400000000003	0	0	0	0	ambiguous	0	0/0	FALSE	FALSE	FALSE	0.5714285714285714	1
chr05	25323794	NA	C	A	2541.15	NA	0.513514	3.06899	3	0.214286	14	79	1X	222	222	1.552	3.69747	3.02549	1	1	1	60	59.8322	6	1	0.754749	0.911392	0.965035	0	0	0	0	3044	5600	143	42	3.69747	8.49213	37	1	37	3.69747	42	67	4.24029	76	snp	GT:AD:AO:DP:GQ:QA:QR:RO	0/0/0/0	29,0	0	29	2	0	1151	29	1/1	0,60	60	60	99	2345	0	0	0/1	18,19	19	37	99	699	712	18	0/0	43,0	0	43	99	0	1673	43	0/0	22,0	0	22	57	0	875	22	0/0	31,0	0	31	84	0	1189	31	0.1678	0	0	0	0	ambiguous	0	0/0	FALSE	FALSE	FALSE	0.5135135135135135	1
chr05	25323886	NA	C	A	3996.32	NA	0.516129	3.08035	11	0.785714	14	122	1X	209	209	0.380556	4.7902	3.63429	1	1	1	59.7787	60	6	1	3.57712	0.97541	0.908046	0	0	0	0	4665	3406	87	65	4.14943	4.23331	57	1	51	10.1299	71	38	6.03039	49	snp	GT:AD:AO:DP:GQ:QA:QR:RO	1/1/1/1	0,25	25	25	0	968	0	0	0/0	72,0	0	72	99	0	2831	72	0/1	15,16	16	31	99	633	575	15	1/1	0,32	32	32	68	1192	0	0	1/1	0,22	22	22	38	810	0	0	1/1	0,27	27	27	53	1062	0	0	0.221299999999999	0	0	0	0	ambiguous	0	1/1	FALSE	FALSE	FALSE	0.5161290322580645	0
chr05	25324346	NA	A	G	2483.6	NA	0.454545	3.79993	3	0.214286	14	77	1X	215	215	1.23958	5.29458	3.57677	1	1	1	59.8961	59.8696	6	1	0.525603	0.922078	0.956522	0	0	0	0	3024	5428	138	38	3.0385	3.26206	39	1	38	3.0385	39	67	3.26206	71	snp	GT:AD:AO:DP:GQ:QA:QR:RO	0/0/0/0	37,0	0	37	37	0	1476	37	1/1	0,56	56	56	99	2197	0	0	0/1	24,20	20	44	99	804	958	24	0/0	32,0	0	32	87	0	1242	32	0/0	18,1	1	19	2	23	703	18	0/0	27,0	0	27	72	0	1049	27	0.0264999999999986	0	0	0	1	ambiguous	0	0/0	FALSE	FALSE	FALSE	0.45454545454545453	1
chr05	25324813	NA	G	A	3212.49	NA	0.568182	4.78696	10	0.714286	14	98	1X	181	181	0.365625	3.09893	3.24576	1	1	1	59.8367	59.7831	6	1	1.00353	0.959184	0.939759	0	0	0	0	3804	3278	83	53	4.4284	3.03646	45	1	47	3.36483	51	35	7.43173	48	snp	GT:AD:AO:DP:GQ:QA:QR:RO	1/1/1/1	0,25	25	25	1	986	0	0	0/0	64,0	0	64	99	0	2521	64	0/1	18,15	15	33	99	532	716	18	1/1	0,27	27	27	67	1068	0	0	0/1	1,10	10	11	40	382	41	1	1/1	0,21	21	21	49	836	0	0	0.053600000000003	0	0	0	1	ambiguous	0	1/1	FALSE	FALSE	TRUE	0.45454545454545453	0
chr05	25324964	NA	C	T	3678.32	NA	0.409091	6.16881	11	0.785714	14	111	1X	206	206	0.397101	11.6375	6.87324	2	1	1	60	60	6	1	0.492707	0.981982	0.936842	0	0	0	0	4382	3757	95	58	3.49937	3.21602	53	1	59	3.96888	52	51	4.13032	44	snp	GT:AD:AO:DP:GQ:QA:QR:RO	1/1/1/1	0,28	28	28	1	1120	0	0	0/0	69,0	0	69	99	0	2745	69	0/1	26,18	18	44	99	692	1012	26	1/1	0,25	25	25	59	991	0	0	1/1	0,13	13	13	2	506	0	0	1/1	0,27	27	27	65	1073	0	0	0	0	0	0	0	ambiguous	0	1/1	FALSE	FALSE	FALSE	0.4090909090909091	0
chr05	25325095	NA	T	G	3180.97	NA	0.477273	3.20771	3	0.214286	14	97	1X	219	219	2.42424	3.56996	3.0815	1	1	1	60	60	6	1	0.276174	0.938144	0.959016	0	0	0	0	3823	4766	122	58	11.0918	5.57335	39	1	44	4.82359	53	53	7.56683	69	snp	GT:AD:AO:DP:GQ:QA:QR:RO	0/0/0/0	21,0	0	21	0	0	835	21	1/1	0,76	76	76	99	2999	0	0	0/1	23,21	21	44	99	824	904	23	0/0	34,0	0	34	90	0	1304	34	0/0	20,0	0	20	48	0	799	20	0/0	24,0	0	24	60	0	924	24	0	0	0	0	0	ambiguous	0	0/0	FALSE	FALSE	FALSE	0.4772727272727273	1
chr05	25325096	NA	A	G	3839.32	NA	0.512195	3.06326	11	0.785714	14	115	1X	211	211	0.355263	3.18024	3.0103	1	1	1	60	60	6	1	1.60148	0.956522	0.9375	0	0	0	0	4528	3676	96	60	3.48236	8.80089	55	1	49	8.4673	66	44	4.45795	52	snp	GT:AD:AO:DP:GQ:QA:QR:RO	1/1/1/1	0,19	19	19	0	767	0	0	0/0	76,0	0	76	99	0	2923	76	0/1	20,21	21	41	99	830	753	20	1/1	0,33	33	33	83	1258	0	0	1/1	0,19	19	19	41	762	0	0	1/1	0,23	23	23	53	911	0	0	0	0	0	0	0	ambiguous	0	1/1	FALSE	FALSE	FALSE	0.5121951219512195	0
chr05	25325267	NA	C	T	3486.41	NA	0.514286	3.07234	11	0.785714	14	104	1X	185	185	0.378125	4.34659	4.32391	1	1	1	60	60	6	1	1.20063	0.951923	0.938272	0	0	0	0	4112	3217	81	44	8.35546	7.5409	60	1	58	6.01695	46	46	6.2541	35	snp	GT:AD:AO:DP:GQ:QA:QR:RO	1/1/1/1	0,23	23	23	0	939	0	0	0/0	64,0	0	64	99	0	2533	64	0/1	17,18	18	35	99	712	684	17	1/1	0,24	24	24	43	953	0	0	1/1	0,12	12	12	7	471	0	0	1/1	0,27	27	27	52	1037	0	0	0	0	0	0	0	ambiguous	0	1/1	FALSE	FALSE	FALSE	0.5142857142857142	0
chr05	25325472	NA	C	T	2403.03	NA	0.44186	4.27278	3	0.214286	14	74	1X	222	222	1.58065	10.5224	5.12308	0	1	1	60	59.7162	6	1	4.32471	0.932432	0.952703	0	0	0	0	2906	5877	148	38	3.12768	3.06899	36	1	39	3.47981	35	69	4.47751	79	snp	GT:AD:AO:DP:GQ:QA:QR:RO	0/0/0/0	40,0	0	40	19	0	1614	40	1/1	0,55	55	55	99	2139	0	0	0/1	24,19	19	43	99	767	959	24	0/0	32,0	0	32	65	0	1278	32	0/0	18,0	0	18	23	0	722	18	0/0	34,0	0	34	71	0	1304	34	0.283799999999999	0	0	0	0	ambiguous	0	0/0	FALSE	FALSE	FALSE	0.4418604651162791	1
chr05	25325900	NA	G	T	1981.59	NA	0.407407	5.02092	3	0.214286	14	60	1X	192	192	1.31034	3.58936	3.0761	0	1	1	60	59.8788	6	1	7.40267	0.95	0.977273	0	0	0	0	2358	5150	132	30	3.0103	3.60252	30	1	28	3.58936	32	68	3.27351	64	snp	GT:AD:AO:DP:GQ:QA:QR:RO	0/0/0/0	42,0	0	42	32	0	1665	42	1/1	0,49	49	49	99	1939	0	0	0/1	16,11	11	27	99	419	626	16	0/0	23,0	0	23	49	0	875	23	0/0	31,0	0	31	73	0	1186	31	0/0	20,0	0	20	40	0	798	20	0.121200000000002	0	0	0	0	ambiguous	0	0/0	FALSE	FALSE	FALSE	0.4074074074074074	1
chr05	25326515	NA	C	T	2362.14	NA	0.486486	3.06899	3	0.214286	14	74	1X	182	182	2.08989	3.47981	3.09072	1	1	1	60	59.6296	6	1	1.98406	0.918919	0.898148	0	0	0	0	2869	4215	108	33	4.88833	9.52472	41	1	42	5.94472	32	52	3.332	56	snp	GT:AD:AO:DP:GQ:QA:QR:RO	0/0/0/0	38,0	0	38	26	0	1494	38	1/1	0,56	56	56	99	2179	0	0	0/1	19,18	18	37	99	690	689	19	0/0	18,0	0	18	32	0	720	18	0/0	13,0	0	13	1	0	514	13	0/0	20,0	0	20	38	0	798	20	0.370399999999997	0	0	0	0	ambiguous	0	0/0	FALSE	FALSE	FALSE	0.4864864864864865	1
chr05	25326866	NA	G	T	2398.26	NA	0.463415	3.48696	3	0.214286	14	73	1X	190	190	2	3.04005	5.25601	1	1	1	60	60	6	1	2.08209	0.931507	0.931624	0	0	0	0	2906	4580	117	36	3.04005	3.91972	37	1	31	6.60959	42	50	8.37402	67	snp	GT:AD:AO:DP:GQ:QA:QR:RO	0/0/0/0	27,0	0	27	1	0	1083	27	1/1	0,54	54	54	99	2153	0	0	0/1	22,19	19	41	99	753	839	22	0/0	30,0	0	30	74	0	1165	30	0/0	14,0	0	14	25	0	557	14	0/0	24,0	0	24	56	0	936	24	0	0	0	0	0	ambiguous	0	0/0	FALSE	FALSE	FALSE	0.4634146341463415	1
chr05	25326928	NA	G	T	2294.64	NA	0.47619	3.21711	3	0.214286	14	70	1X	187	187	1.93684	9.09042	3.02886	1	1	1	59.9286	60	6	1	1.21904	0.942857	0.923077	0	0	0	0	2793	4531	117	34	3.13438	16.5402	36	1	32	4.12706	38	52	6.14687	65	snp	GT:AD:AO:DP:GQ:QA:QR:RO	0/0/0/0	27,0	0	27	1	0	1043	27	1/1	0,50	50	50	99	1981	0	0	0/1	22,20	20	42	99	812	840	22	0/0	28,0	0	28	71	0	1104	28	0/0	13,0	0	13	26	0	514	13	0/0	27,0	0	27	68	0	1030	27	0.071399999999997	0	0	0	0	ambiguous	0	0/0	FALSE	FALSE	FALSE	0.47619047619047616	1
chr05	25327328	NA	C	T	2120.23	NA	0.5	3.0103	3	0.214286	14	67	1X	195	195	1.42105	12.3768	3.62103	1	1	1	59.8955	59.9844	6	1	2.22297	0.940299	0.953125	0	0	0	0	2546	5118	128	36	3.82055	3.07816	31	1	24	14.7103	43	56	7.3532400000000004	72	snp	GT:AD:AO:DP:GQ:QA:QR:RO	0/0/0/0	39,0	0	39	43	0	1560	39	1/1	0,53	53	53	99	2051	0	0	0/1	14,14	14	28	99	495	552	14	0/0	38,0	0	38	99	0	1516	38	0/0	7,0	0	7	0	0	287	7	0/0	30,0	0	30	84	0	1203	30	0.0889000000000024	0	0	0	0	ambiguous	0	0/0	FALSE	FALSE	FALSE	0.5	1
chr05	25328347	NA	G	A	3046.17	NA	0.458333	3.73412	3	0.214286	14	94	1X	228	228	2.22222	4.48875	8.26073	1	1	1	60	60	6	1	2.06096	0.93617	0.977612	0	0	0	0	3677	5160	134	41	6.33681	3.07512	53	1	44	3.84193	50	66	3.07512	68	snp	GT:AD:AO:DP:GQ:QA:QR:RO	0/0/0/0	31,0	0	31	9	0	1203	31	1/1	0,72	72	72	99	2823	0	0	0/1	26,22	22	48	99	854	994	26	0/0	39,0	0	39	88	0	1505	39	0/0	12,0	0	12	0	0	452	12	0/0	26,0	0	26	49	0	1006	26	0	0	0	0	0	ambiguous	0	0/0	FALSE	FALSE	FALSE	0.4583333333333333	1
chr05	25328748	NA	G	A	2731.08	NA	0.531915	3.42611	3	0.214286	14	83	1X	226	226	1.73554	3.24576	3.75437	1	1	1	60	59.7343	6	1	3.34389	0.915663	0.944056	0	0	0	0	3289	5649	143	43	3.24576	3.14697	40	1	46	5.12945	37	78	5.57659	65	snp	GT:AD:AO:DP:GQ:QA:QR:RO	0/0/0/0	24,0	0	24	0	0	968	24	1/1	0,58	58	58	99	2291	0	0	0/1	22,25	25	47	99	998	844	22	0/0	49,0	0	49	99	0	1912	49	0/0	13,0	0	13	24	0	510	13	0/0	35,0	0	35	91	0	1415	35	0.265700000000002	0	0	0	0	ambiguous	0	0/0	FALSE	FALSE	FALSE	0.5319148936170213	1
chr05	25328852	NA	C	A	3914.87	NA	0.54	3.70517	10	0.714286	14	118	1X	194	194	0.532075	6.61715	3.12459	0	1	1	60	59.75	6	1	1.51495	0.940678	0.934211	0	0	0	0	4582	2990	76	56	3.67278	3.46745	62	1	64	4.85053	54	31	8.61041	45	snp	GT:AD:AO:DP:GQ:QA:QR:RO	1/1/1/1	0,21	21	21	7	844	0	0	0/0	53,0	0	53	99	0	2081	53	0/1	21,17	17	38	99	672	831	21	1/1	0,33	33	33	81	1237	0	0	0/1	2,10	10	12	77	392	78	2	1/1	0,37	37	37	93	1437	0	0	0.25	0	0	0	2	ambiguous	0	1/1	FALSE	FALSE	TRUE	0.4473684210526316	0
chr05	25328892	NA	A	G	1915.08	NA	0.461538	3.51141	3	0.214286	14	60	1X	181	181	1.62	8.22183	10.9245	0	1	1	60	60	6	1	0.509932	0.966667	0.933884	0	0	0	0	2334	4696	121	29	3.15506	3.45895	31	1	29	3.15506	31	64	3.88966	57	snp	GT:AD:AO:DP:GQ:QA:QR:RO	0/0/0/0	26,0	0	26	10	0	1022	26	1/1	0,42	42	42	99	1645	0	0	0/1	21,18	18	39	99	689	818	21	0/0	30,0	0	30	68	0	1153	30	0/0	9,0	0	9	5	0	348	9	0/0	35,0	0	35	83	0	1355	35	0	0	0	0	0	ambiguous	0	0/0	FALSE	FALSE	FALSE	0.46153846153846156	1
chr05	25328938	NA	G	A	2049.35	NA	0.461538	3.51141	3	0.214286	14	66	1X	189	189	1.70588	5.11597	4.7902	0	1	1	60	60	6	1	0.265444	0.893939	0.959016	0	0	0	0	2501	4817	122	39	7.74806	13.2625	27	1	38	6.30041	28	57	4.14943	65	snp	GT:AD:AO:DP:GQ:QA:QR:RO	0/0/0/0	29,0	0	29	8	0	1155	29	1/1	0,48	48	48	99	1844	0	0	0/1	21,18	18	39	99	657	812	21	0/0	30,0	0	30	62	0	1203	30	0/0	11,0	0	12	4	0	428	11	0/0	31,0	0	31	65	0	1219	31	0	0	0	0	0	ambiguous	0	0/0	FALSE	FALSE	FALSE	0.46153846153846156	1
chr05	25329250	NA	G	A	2310.02	NA	0.590909	6.16881	3	0.214286	14	73	1X	177	177	2.11628	4.46786	9.10307	1	1	1.5	60	60	6	1	1.49413	0.945205	0.951456	0	0	0	0	2818	4093	103	38	3.27802	3.53736	35	1	38	3.27802	35	52	3.03138	51	snp	GT:AD:AO:DP:GQ:QA:QR:RO	0/0/0/0	21,0	0	21	0	0	827	21	1/1	0,47	47	47	99	1848	0	0	0/1	17,26	26	44	99	970	666	17	0/0	23,0	0	23	47	0	935	23	0/0	10,0	0	10	8	0	393	10	0/0	32,0	0	32	74	0	1272	32	0	0	0	0	0	ambiguous	0	0/0	FALSE	FALSE	FALSE	0.5909090909090909	1
chr05	25329400	NA	C	T	2037.04	NA	0.5	3.0103	3	0.214286	14	64	1X	175	175	1.60825	3.14602	3.02986	0	1	1	60	60	6	1	1.08592	0.984375	0.945946	0	0	0	0	2449	4350	111	31	3.14602	3.49937	33	1	28	5.18177	36	60	4.59489	51	snp	GT:AD:AO:DP:GQ:QA:QR:RO	0/0/0/0	31,0	0	31	6	0	1240	31	1/1	0,50	50	50	99	1911	0	0	0/1	14,14	14	28	99	538	558	14	0/0	30,0	0	30	58	0	1193	30	0/0	14,0	0	14	10	0	515	14	0/0	22,0	0	22	34	0	844	22	0	0	0	0	0	ambiguous	0	0/0	FALSE	FALSE	FALSE	0.5	1
chr05	25329600	NA	T	C	3982.31	NA	0.575	4.96463	11	0.785714	14	118	1X	171	171	0.75	3.67278	5.01789	0	1	1	59.8475	60	6	1	5.01036	0.940678	0.943396	0	0	0	0	4616	2069	53	63	4.18805	3.05127	55	1	61	3.30474	57	20	9.93443	33	snp	GT:AD:AO:DP:GQ:QA:QR:RO	1/1/1/1	0,32	32	32	23	1268	0	0	0/0	36,0	0	36	99	0	1392	36	0/1	17,23	23	40	99	887	677	17	1/1	0,30	30	30	73	1174	0	0	1/1	0,13	13	13	22	491	0	0	1/1	0,20	20	20	43	796	0	0	0.152500000000003	0	0	0	0	ambiguous	0	1/1	FALSE	FALSE	FALSE	0.575	0
chr05	25329724	NA	A	T	1547.7	NA	0.448276	3.68421	3	0.214286	14	49	1X	165	165	1.3	6.59988	7.80251	0	1	1	60	60	6	1	5.97047	0.877551	0.974138	0	0	0	0	1883	4444	116	27	4.11819	3.68421	22	1	18	10.4997	31	55	3.68421	61	snp	GT:AD:AO:DP:GQ:QA:QR:RO	0/0/0/0	34,0	0	34	29	0	1297	34	1/1	0,36	36	36	99	1382	0	0	0/1	16,13	13	29	99	501	643	16	0/0	26,0	0	26	65	0	975	26	0/0	13,0	0	13	26	0	511	13	0/0	27,0	0	27	68	0	1018	27	0	0	0	0	0	ambiguous	0	0/0	FALSE	FALSE	FALSE	0.4482758620689655	1
chr05	25329745	NA	C	T	3520.23	NA	0.482759	3.08518	11	0.785714	14	105	1X	160	160	0.6	18.0865	14.4204	0	1	1	60	60	6	1	3.1032	0.990476	0.890909	0	0	0	0	4092	2200	55	53	3.03098	7.78754	52	1	53	3.03098	52	23	6.20829	32	snp	GT:AD:AO:DP:GQ:QA:QR:RO	1/1/1/1	0,31	31	31	14	1200	0	0	0/0	40,0	0	40	99	0	1610	40	0/1	15,14	14	29	99	566	590	15	1/1	0,25	25	25	50	1001	0	0	1/1	0,13	13	13	14	500	0	0	1/1	0,22	22	22	41	825	0	0	0	0	0	0	0	ambiguous	0	1/1	FALSE	FALSE	FALSE	0.4827586206896552	0
chr05	25329781	NA	T	C	3610.72	NA	0.5	3.0103	11	0.785714	14	108	1X	168	168	0.485714	3.73412	4.31318	0	1	1	60	60	6	1	2.04349	0.981481	0.866667	0	0	0	0	4173	2337	60	45	9.52472	10.1038	63	1	60	5.9056	48	28	3.58936	32	snp	GT:AD:AO:DP:GQ:QA:QR:RO	1/1/1/1	0,38	38	38	18	1473	0	0	0/0	49,0	0	49	99	0	1903	49	0/1	11,11	11	22	99	432	434	11	1/1	0,24	24	24	43	939	0	0	1/1	0,13	13	13	9	493	0	0	1/1	0,22	22	22	37	836	0	0	0	0	0	0	0	ambiguous	0	1/1	FALSE	FALSE	FALSE	0.5	0
chr05	25329896	NA	G	A	3261.96	NA	0.428571	4.25114	11	0.785714	14	99	1X	172	172	0.403509	12.6832	5.41974	1	1	1	59.9697	59.7671	6	1	1.62095	1	0.931507	0	0	0	0	3828	2855	73	48	3.20771	3.04005	51	1	52	3.55865	47	37	3.04005	36	snp	GT:AD:AO:DP:GQ:QA:QR:RO	1/1/1/1	0,26	26	26	8	1022	0	0	0/0	57,0	0	57	99	0	2238	57	0/1	16,12	12	28	99	464	617	16	1/1	0,34	34	34	78	1301	0	0	1/1	0,9	9	9	0	342	0	0	1/1	0,18	18	18	30	699	0	0	0.202600000000004	0	0	0	0	ambiguous	0	1/1	FALSE	FALSE	FALSE	0.42857142857142855	0
chr05	25329968	NA	G	C	2240.86	NA	0.535714	3.32051	3	0.214286	14	68	1X	175	175	1.7234	3.52123	4.65412	1	1	1	60	59.8224	6	1	1.59678	0.897059	0.981308	0	0	0	0	2688	4173	107	34	3.0103	5.46589	34	1	40	7.60871	28	62	8.8753	45	snp	GT:AD:AO:DP:GQ:QA:QR:RO	0/0/0/0	27,0	0	27	1	0	1095	27	1/1	0,53	53	53	99	2108	0	0	0/1	13,15	15	28	99	580	511	13	0/0	33,0	0	33	83	0	1248	33	0/0	12,0	0	12	20	0	476	12	0/0	22,0	0	22	50	0	843	22	0.177599999999998	0	0	0	0	ambiguous	0	0/0	FALSE	FALSE	FALSE	0.5357142857142857	1
chr05	25330265	NA	T	A	3116.49	NA	0.526316	3.23888	3	0.214286	14	94	1X	208	208	2.33333	6.33681	3.08649	1	1	1	59.5426	59.5351	6	1	0.739665	0.914894	0.929825	0	0	0	0	3743	4366	114	53	6.33681	3.69603	41	1	48	3.1027	46	48	9.18185	66	snp	GT:AD:AO:DP:GQ:QA:QR:RO	0/0/0/0	26,0	0	26	0	0	1024	26	1/1	0,74	74	74	99	2963	0	0	0/1	18,20	20	38	99	780	665	18	0/0	30,0	0	30	54	0	1173	30	0/0	14,0	0	14	5	0	513	14	0/0	26,0	0	26	42	0	991	26	0.00750000000000028	0	0	0	0	ambiguous	0	0/0	FALSE	FALSE	FALSE	0.5263157894736842	1
chr05	25331357	NA	A	G	2580.44	NA	0.5	3.0103	3	0.214286	14	78	1X	183	183	2.06667	3.12166	3.52732	1	1	1	60	59.5333	6	1	0.956029	0.935897	0.952381	0	0	0	0	3078	4143	105	36	4.01252	8.98702	42	1	34	5.79424	44	51	3.19643	54	snp	GT:AD:AO:DP:GQ:QA:QR:RO	0/0/0/0	18,0	0	18	0	0	734	18	1/1	0,63	63	63	99	2493	0	0	0/1	15,15	15	30	99	585	615	15	0/0	29,0	0	29	61	0	1146	29	0/0	22,0	0	22	40	0	842	22	0/0	21,0	0	21	37	0	806	21	0.466700000000003	0	0	0	0	ambiguous	0	0/0	FALSE	FALSE	FALSE	0.5	1
chr05	25332573	NA	G	A	2897.57	NA	0.413793	4.88226	11	0.785714	14	89	1X	163	163	0.37193	4.98658	8.76177	1	1	1	59.764	60	6	1	1.20724	0.94382	0.918919	0	0	0	0	3447	2852	74	49	4.98658	17.2129	40	1	55	13.7701	34	48	17.2129	26	snp	GT:AD:AO:DP:GQ:QA:QR:RO	1/1/1/1	0,29	29	29	6	1122	0	0	0/0	57,0	0	57	99	0	2171	57	0/1	17,12	12	29	99	465	681	17	1/1	0,17	17	17	21	667	0	0	1/1	0,10	10	10	0	402	0	0	1/1	0,21	21	21	33	791	0	0	0.235999999999997	0	0	0	0	ambiguous	0	1/1	FALSE	FALSE	FALSE	0.41379310344827586	0
chr05	25332844	NA	G	A	3193.11	NA	0.583333	5.18177	11	0.785714	14	98	1X	165	165	0.434615	7.3532400000000004	3.30199	1	1	1	60	60	6	1	3.69598	0.938776	0.955224	0	0	0	0	3770	2617	67	58	10.1895	4.59839	40	1	50	3.09893	48	28	6.93191	39	snp	GT:AD:AO:DP:GQ:QA:QR:RO	1/1/1/1	0,33	33	33	21	1295	0	0	0/0	52,0	0	52	99	0	2047	52	0/1	15,21	21	36	99	791	570	15	1/1	0,14	14	14	22	552	0	0	1/1	0,9	9	9	0	348	0	0	1/1	0,21	21	21	43	784	0	0	0	0	0	0	0	ambiguous	0	1/1	FALSE	FALSE	FALSE	0.5833333333333334	0
chr05	25333628	NA	C	T	1983.44	NA	0.454545	3.60252	3	0.214286	14	65	1X	205	205	1.36066	3.31097	18.8931	0	1	1	60	59.35	6	1	4.34815	0.969231	0.942857	0	0	0	0	2384	5374	140	32	3.04371	9.21451	33	1	31	3.31097	34	64	5.24381	76	snp	GT:AD:AO:DP:GQ:QA:QR:RO	0/0/0/0	45,0	0	45	33	0	1748	45	1/1	0,50	50	50	99	1812	0	0	0/1	18,15	15	33	99	572	680	18	0/0	32,0	0	32	73	0	1241	32	0/0	14,0	0	14	19	0	539	14	0/0	31,0	0	31	70	0	1166	31	0.649999999999999	0	0	0	0	ambiguous	0	0/0	FALSE	FALSE	FALSE	0.45454545454545453	1
chr05	25333736	NA	A	G	3574.13	NA	0.561404	4.877	10	0.714286	14	109	1X	181	181	0	17.5333	3.0103	0	1	1	60	60	6	1	2.50465	0.93578	0.916667	0	0	0	0	4282	2656	72	58	3.98647	3.13094	51	1	46	8.76769	63	37	3.13094	35	snp	GT:AD:AO:DP:GQ:QA:QR:RO	1/1/1/1	0,25	25	25	11	1003	0	0	0/0	47,1	1	48	99	37	1773	47	0/1	24,24	24	48	99	927	842	24	1/1	0,27	27	27	61	1067	0	0	0/1	1,8	8	9	57	328	41	1	1/1	0,24	24	24	52	920	0	0	0	0	0	0	1	ambiguous	0	1/1	FALSE	FALSE	TRUE	0.5	0.020833333333333332
chr05	25333853	NA	G	A	1949.96	NA	0.447368	3.9246	3	0.214286	14	61	1X	182	182	1.64	3.90025	3.45895	1	1	1	60	59.6446	6	1	0.470897	0.934426	0.917355	0	0	0	0	2366	4699	121	29	3.33068	9.48883	32	1	28	3.90025	33	67	6.04318	54	snp	GT:AD:AO:DP:GQ:QA:QR:RO	0/0/0/0	36,0	0	36	43	0	1441	36	1/1	0,44	44	44	99	1690	0	0	0/1	21,17	17	38	99	676	824	21	0/0	35,0	0	35	99	0	1322	35	0/0	8,0	0	8	2	0	301	8	0/0	21,0	0	21	62	0	811	21	0.355400000000003	0	0	0	0	ambiguous	0	0/0	FALSE	FALSE	FALSE	0.4473684210526316	1
chr05	25334268	NA	C	T	2160.49	NA	0.486486	3.06899	3	0.214286	14	68	1X	200	200	1.53982	3.13803	3.60252	0	1	1	60	59.9394	6	1	4.10892	0.926471	0.977273	0	0	0	0	2618	5103	132	34	3.0103	3.0761	34	1	43	13.3567	25	62	4.06314	70	snp	GT:AD:AO:DP:GQ:QA:QR:RO	0/0/0/0	52,0	0	52	35	0	1961	52	1/1	0,50	50	50	99	1916	0	0	0/1	19,18	18	37	99	702	757	19	0/0	21,0	0	21	33	0	810	21	0/0	16,0	0	16	18	0	636	16	0/0	24,0	0	24	42	0	939	24	0.0606000000000009	0	0	0	0	ambiguous	0	0/0	FALSE	FALSE	FALSE	0.4864864864864865	1
chr05	25335115	NA	T	G	5112.54	NA	0.512821	3.06598	11	0.785714	14	148	1X	219	219	0.795455	3.5385	12.9715	0	1	1.8	57.7568	59.9048	6	1	7.07229	0.925676	0.920635	0	0	0	0	5899	2412	63	75	3.06899	3.872	73	1	68	5.12308	80	32	3.04477	31	snp	GT:AD:AO:DP:GQ:QA:QR:RO	1/1/1/1	0,40	40	41	33	1636	0	0	0/0	44,0	0	44	99	0	1701	44	0/1	19,20	20	39	99	791	711	19	1/1	0,38	38	40	97	1528	0	0	1/1	0,16	16	21	31	636	0	0	1/1	0,34	34	34	85	1308	0	0	2.148	0	0	0	0	ambiguous	0	1/1	FALSE	FALSE	FALSE	0.5128205128205128	0
chr05	25335752	NA	G	A	2488.91	NA	0.441176	4.03217	3	0.214286	14	78	1X	198	198	1.92079	4.79202	7.11603	1	1	1.5	59.8974	59.9076	6	1	3.61756	0.961538	0.957983	0	0	0	0	2995	4636	119	47	10.1372	3.17453	31	1	40	3.12166	38	56	3.90444	63	snp	GT:AD:AO:DP:GQ:QA:QR:RO	0/0/0/0	26,0	0	26	0	0	1013	26	1/1	0,63	63	63	99	2420	0	0	0/1	18,15	15	34	99	575	695	18	0/0	33,0	0	33	78	0	1292	33	0/0	14,0	0	14	21	0	549	14	0/0	28,0	0	28	63	0	1087	28	0.0102000000000046	0	0	0	0	ambiguous	0	0/0	FALSE	FALSE	FALSE	0.4411764705882353	1
chr05	25335879	NA	A	G	3219.19	NA	0.518519	3.09072	11	0.785714	14	98	1X	170	170	0.376271	3.80798	4.09604	1	1	1	60.102	59.6944	6	1	0.746437	0.938776	0.958333	0	0	0	0	3764	2699	72	41	8.68272	4.09604	57	1	53	4.4284	45	36	3.0103	36	snp	GT:AD:AO:DP:GQ:QA:QR:RO	1/1/1/1	0,16	16	16	0	615	0	0	0/0	59,0	0	59	99	0	2270	59	0/1	13,14	14	27	99	543	429	13	1/1	0,33	33	33	76	1243	0	0	1/1	0,12	12	12	13	474	0	0	1/1	0,23	23	23	46	889	0	0	0.407599999999995	0	0	0	0	ambiguous	0	1/1	FALSE	FALSE	FALSE	0.5185185185185185	0
chr05	25336002	NA	C	T	4131.32	NA	0.521739	3.19912	11	0.785714	14	124	1X	209	209	0.463492	7.49334	5.07959	1	1	1	59.8952	60	6	1	1.80134	0.975806	0.929412	0	0	0	0	4871	3356	85	76	16.7396	8.75832	48	1	74	13.0971	50	40	3.64897	45	snp	GT:AD:AO:DP:GQ:QA:QR:RO	1/1/1/1	0,19	19	19	0	749	0	0	0/0	63,0	0	63	99	0	2527	63	0/1	22,24	24	46	99	935	829	22	1/1	0,38	38	38	89	1493	0	0	1/1	0,20	20	20	35	784	0	0	1/1	0,23	23	23	44	910	0	0	0.104799999999997	0	0	0	0	ambiguous	0	1/1	FALSE	FALSE	FALSE	0.5217391304347826	0
chr05	25336273	NA	G	A	2191.96	NA	0.5	3.0103	3	0.214286	14	69	1X	190	190	1.76238	8.32883	7.04816	1	1	1	59.913	59.9091	6	1	2.07921	0.971014	0.950413	0	0	0	0	2668	4751	121	40	6.81824	4.46393	29	1	40	6.81824	29	55	5.18177	66	snp	GT:AD:AO:DP:GQ:QA:QR:RO	0/0/0/0	29,0	0	29	25	0	1158	29	1/1	0,49	49	49	99	1896	0	0	0/1	20,20	20	40	99	772	776	20	0/0	33,0	0	33	88	0	1296	33	0/0	9,0	0	9	1	0	352	9	0/0	30,0	0	30	79	0	1169	30	0.00389999999999446	0	0	0	0	ambiguous	0	0/0	FALSE	FALSE	FALSE	0.5	1
chr05	25337026	NA	C	T	3745.31	NA	0.488372	3.0608	11	0.785714	14	115	1X	208	208	0.385915	3.48236	3.59403	1	1	1	60	60.1075	6	1	0.121124	0.904348	0.956989	0	0	0	0	4427	3557	93	59	3.18024	3.59403	56	1	62	4.53977	53	41	5.83555	52	snp	GT:AD:AO:DP:GQ:QA:QR:RO	1/1/1/1	0,21	21	21	0	818	0	0	0/0	71,0	0	71	99	0	2721	71	0/1	22,21	21	43	99	789	836	22	1/1	0,33	33	33	87	1287	0	0	1/1	0,15	15	15	33	575	0	0	1/1	0,25	25	25	63	958	0	0	0.107500000000002	0	0	0	0	ambiguous	0	1/1	FALSE	FALSE	FALSE	0.4883720930232558	0
chr05	25337052	NA	A	G	4161.76	NA	0.463415	3.48696	11	0.785714	14	124	1X	212	212	0.442424	10.015	5.47788	1	1	1	60	60.1136	6	1	3.15923	0.919355	0.943182	0	0	0	0	4881	3433	88	63	3.08035	4.58955	61	1	69	6.44263	55	43	3.109	45	snp	GT:AD:AO:DP:GQ:QA:QR:RO	1/1/1/1	0,24	24	24	0	929	0	0	0/0	66,0	0	66	99	0	2604	66	0/1	22,19	19	41	99	749	829	22	1/1	0,35	35	35	77	1373	0	0	1/1	0,16	16	16	20	633	0	0	1/1	0,30	30	30	62	1197	0	0	0.113599999999998	0	0	0	0	ambiguous	0	1/1	FALSE	FALSE	FALSE	0.4634146341463415	0
chr05	25337114	NA	C	T	2445.09	NA	0.543478	3.76559	3	0.214286	14	80	1X	202	202	2	3.11887	4.7902	1	1	1	59.9875	59.877	6	1	4.48235	0.925	0.959016	0	0	0	0	2979	4757	122	46	6.91895	3.0103	34	1	39	3.11887	41	61	3.0103	61	snp	GT:AD:AO:DP:GQ:QA:QR:RO	0/0/0/0	24,0	0	24	0	0	938	24	1/1	0,55	55	55	99	2049	0	0	0/1	21,25	25	46	99	930	802	21	0/0	30,0	0	30	69	0	1154	30	0/0	15,0	0	15	24	0	599	15	0/0	32,0	0	32	75	0	1264	32	0.110499999999995	0	0	0	0	ambiguous	0	0/0	FALSE	FALSE	FALSE	0.5434782608695652	1
chr05	25337230	NA	A	T	2794.21	NA	0.519231	3.17734	3	0.214286	14	86	1X	235	235	1.79032	3.41429	4.19076	1	1	1	60	58.7248	6	1	1.90898	0.976744	0.966443	0	0	0	0	3382	5896	149	42	3.1113	10.7198	44	1	43	3.0103	43	88	13.6345	61	snp	GT:AD:AO:DP:GQ:QA:QR:RO	0/0/0/0	30,0	0	30	1	0	1195	30	1/1	0,59	59	59	99	2332	0	0	0/1	25,27	27	52	99	1050	996	25	0/0	32,0	0	32	82	0	1300	32	0/0	25,0	0	25	61	0	967	25	0/0	37,0	0	37	97	0	1438	37	1.2752	0	0	0	0	ambiguous	0	0/0	FALSE	FALSE	FALSE	0.5192307692307693	1
chr05	25337258	NA	A	T	2720.5	NA	0.521739	3.19912	3	0.214286	14	82	1X	228	228	1.67742	9.78953	3.24827	1	1	1	60	58.6986	6	1	0.7565	0.97561	0.965753	0	0	0	0	3289	5554	146	47	6.82362	3.06979	35	1	44	3.96363	38	83	8.95954	63	snp	GT:AD:AO:DP:GQ:QA:QR:RO	0/0/0/0	31,0	0	31	2	0	1187	31	1/1	0,58	58	58	99	2349	0	0	0/1	22,24	24	46	99	940	839	22	0/0	31,0	0	31	82	0	1221	31	0/0	22,0	0	22	55	0	844	22	0/0	40,0	0	40	99	0	1463	40	1.3014	0	0	0	0	ambiguous	0	0/0	FALSE	FALSE	FALSE	0.5217391304347826	1
chr05	25337309	NA	G	T	2651.96	NA	0.490566	3.05127	3	0.214286	14	81	1X	234	234	1.71429	4.32391	3.13803	0	1	1	60	58.6732	6	1	2.21213	0.938272	0.960784	0	0	0	0	3221	5988	153	41	3.03711	5.40885	40	1	42	3.25157	39	84	6.20364	69	snp	GT:AD:AO:DP:GQ:QA:QR:RO	0/0/0/0	38,0	0	38	10	0	1495	38	1/1	0,55	55	55	99	2173	0	0	0/1	27,26	26	53	99	1048	1037	27	0/0	34,0	0	34	65	0	1328	34	0/0	20,0	0	20	23	0	804	20	0/0	34,0	0	34	65	0	1324	34	1.3268	0	0	0	0	ambiguous	0	0/0	FALSE	FALSE	FALSE	0.49056603773584906	1
chr05	25337843	NA	C	T	2066.28	NA	0.413793	4.88226	3	0.214286	14	67	1X	184	184	1.68	3.04271	18.6189	0	1	1	60	59.6923	6	1	0.887505	0.970149	0.923077	0	0	0	0	2486	4553	117	36	3.82055	3.02886	31	1	36	3.82055	31	63	4.51363	54	snp	GT:AD:AO:DP:GQ:QA:QR:RO	0/0/0/0	37,0	0	37	13	0	1466	37	1/1	0,55	55	55	99	2029	0	0	0/1	17,12	12	29	99	457	670	17	0/0	31,0	0	31	60	0	1158	31	0/0	13,0	0	13	6	0	511	13	0/0	19,0	0	19	24	0	748	19	0.307699999999997	0	0	0	0	ambiguous	0	0/0	FALSE	FALSE	FALSE	0.41379310344827586	1
chr05	25338040	NA	G	A	2480.02	NA	0.454545	3.60252	3	0.214286	14	80	1X	241	241	1.41844	4.74748	3.34749	0	1	1	59.9875	58.6335	6	1	4.6164	0.9125	0.925466	0	0	0	0	3042	6294	161	45	5.72464	6.90816	35	1	41	3.11887	39	82	3.13169	79	snp	GT:AD:AO:DP:GQ:QA:QR:RO	0/0/0/0	46,0	0	46	23	0	1777	46	1/1	2,65	65	67	99	2452	82	2	0/1	18,15	15	33	99	590	707	18	0/0	47,0	0	47	99	0	1830	47	0/0	18,0	0	18	20	0	708	18	0/0	30,0	0	30	56	0	1190	30	1.354	0	0	0	0	ambiguous	0	0/0	FALSE	FALSE	FALSE	0.45454545454545453	0.9701492537313433
chr05	25338187	NA	C	G	4505.34	NA	0.515152	3.0761	11	0.785714	14	132	1X	210	210	0.477419	4.06314	3.45573	0	1	1	60	60	6	1	1.64903	0.939394	0.935897	0	0	0	0	5220	3070	78	65	3.0761	5.79424	67	1	61	4.65535	71	35	4.79202	43	snp	GT:AD:AO:DP:GQ:QA:QR:RO	1/1/1/1	0,40	40	40	8	1609	0	0	0/0	62,0	0	62	99	0	2447	62	0/1	16,17	17	33	99	635	623	16	1/1	0,36	36	36	67	1414	0	0	1/1	0,19	19	19	15	758	0	0	1/1	0,20	20	20	18	804	0	0	0	0	0	0	0	ambiguous	0	1/1	FALSE	FALSE	FALSE	0.5151515151515151	0
chr05	25338219	NA	C	T	4532.8	NA	0.542857	3.56868	11	0.785714	14	137	1X	211	211	0.540351	10.0002	5.94472	1	1	1	60	59.8108	6	1	1.5198	0.927007	0.918919	0	0	0	0	5275	2891	74	70	3.15295	8.76177	67	1	61	6.57659	76	34	4.06669	40	snp	GT:AD:AO:DP:GQ:QA:QR:RO	1/1/1/1	0,44	44	44	47	1711	0	0	0/0	57,0	0	57	99	0	2228	57	0/1	16,19	19	35	99	733	631	16	1/1	0,32	32	32	88	1195	0	0	1/1	1,18	18	19	1	680	32	1	1/1	0,24	24	24	64	956	0	0	0.1892	0	0	0	1	ambiguous	0	1/1	FALSE	FALSE	FALSE	0.5428571428571428	0
chr05	25339647	NA	A	G	4081.82	NA	0.514286	3.07234	11	0.785714	14	120	1X	195	195	0.472414	6.55704	3.03925	1	1	1	60	60	6	1	2.37152	0.966667	0.946667	0	0	0	0	4750	2918	75	60	3.0103	5.35549	60	1	59	3.08268	61	35	3.73412	40	snp	GT:AD:AO:DP:GQ:QA:QR:RO	1/1/1/1	0,27	27	27	0	1087	0	0	0/0	58,0	0	58	99	0	2238	58	0/1	17,18	18	35	99	730	680	17	1/1	0,33	33	33	82	1315	0	0	1/1	0,16	16	16	31	621	0	0	1/1	0,26	26	26	61	997	0	0	0	0	0	0	0	ambiguous	0	1/1	FALSE	FALSE	FALSE	0.5142857142857142	0
chr05	25339946	NA	G	T	3366.67	NA	0.5	3.0103	11	0.785714	14	102	1X	178	178	0.424561	3.09546	5.8675	1	1	1	59.8824	59.7895	6	1	2.30263	0.95098	0.894737	0	0	0	0	3977	3016	76	59	8.46027	3.0103	43	1	47	4.37279	55	35	4.03889	41	snp	GT:AD:AO:DP:GQ:QA:QR:RO	1/1/1/1	0,21	21	21	0	840	0	0	0/0	57,0	0	57	99	0	2253	57	0/1	19,19	19	38	99	761	763	19	1/1	0,23	23	23	43	905	0	0	1/1	0,15	15	15	19	555	0	0	1/1	0,24	24	24	46	916	0	0	0.0929000000000002	0	0	0	0	ambiguous	0	1/1	FALSE	FALSE	FALSE	0.5	0
chr05	25339955	NA	A	T	3408.86	NA	0.513514	3.06899	11	0.785714	14	102	1X	174	174	0.444444	3.0103	10.7311	1	1	1	59.8824	59.9167	6	1	3.1952	0.95098	0.888889	0	0	0	0	4015	2821	72	61	11.5259	4.09604	41	1	50	3.09546	52	33	4.09604	39	snp	GT:AD:AO:DP:GQ:QA:QR:RO	1/1/1/1	0,21	21	21	0	839	0	0	0/0	54,0	0	54	99	0	2108	54	0/1	18,19	19	37	99	762	713	18	1/1	0,24	24	24	49	946	0	0	1/1	0,14	14	14	19	538	0	0	1/1	0,24	24	24	49	930	0	0	0.0343000000000018	0	0	0	0	ambiguous	0	1/1	FALSE	FALSE	FALSE	0.5135135135135135	0
chr05	25340356	NA	G	A	2624.82	NA	0.52381	3.21711	3	0.214286	14	83	1X	203	203	2.06	3.24576	10.3712	1	1	1.5	59.9639	60	6	1	2.92695	0.903614	0.940678	0	0	0	0	3187	4601	118	40	3.24576	3.08391	43	1	37	5.12945	46	49	10.3712	69	snp	GT:AD:AO:DP:GQ:QA:QR:RO	0/0/0/0	36,0	0	36	19	0	1412	36	1/1	0,61	61	61	99	2343	0	0	0/1	19,22	22	42	99	844	727	19	0/0	27,0	0	27	55	0	1067	27	0/0	14,0	0	15	0	0	533	14	0/0	22,0	0	22	40	0	862	22	0.0360999999999976	0	0	0	0	ambiguous	0	0/0	FALSE	FALSE	FALSE	0.5238095238095238	1
chr05	25340622	NA	C	T	2533.58	NA	0.5	3.0103	3	0.214286	14	79	1X	205	205	1.7963	7.6556	3.28604	1	1	1	60	60	6	1	3.23807	0.949367	0.952381	0	0	0	0	3051	4983	126	36	4.35716	9.90386	43	1	32	9.19487	47	62	3.07924	64	snp	GT:AD:AO:DP:GQ:QA:QR:RO	0/0/0/0	26,0	0	26	0	0	1035	26	1/1	0,61	61	61	99	2339	0	0	0/1	18,18	18	36	99	712	712	18	0/0	28,0	0	28	66	0	1114	28	0/0	16,0	0	16	29	0	611	16	0/0	38,0	0	38	96	0	1511	38	0	0	0	0	0	ambiguous	0	0/0	FALSE	FALSE	FALSE	0.5	1
chr05	25340725	NA	G	A	2575.8	NA	0.547619	3.83753	3	0.214286	14	82	1X	197	197	2.10417	8.20065	3.02918	1	1	1	60	59.8	6	1	1.5861	0.914634	0.965217	0	0	0	0	3128	4551	115	40	3.11623	3.18024	42	1	36	5.65844	46	53	4.53977	62	snp	GT:AD:AO:DP:GQ:QA:QR:RO	0/0/0/0	27,0	0	27	8	0	1091	27	1/1	0,59	59	59	99	2292	0	0	0/1	19,23	23	42	99	836	711	19	0/0	22,0	0	22	40	0	870	22	0/0	11,0	0	11	0	0	443	11	0/0	36,0	0	36	82	0	1436	36	0.200000000000003	0	0	0	0	ambiguous	0	0/0	FALSE	FALSE	FALSE	0.5476190476190477	1
chr05	25340820	NA	G	A	2341.55	NA	0.439024	4.33437	3	0.214286	14	74	1X	187	187	2.15556	17.2129	3.95191	1	1	1	60	59.7257	6	1	1.88796	0.945946	0.964602	0	0	0	0	2873	4366	113	44	8.76177	3.02952	30	1	32	5.94472	42	53	3.95191	60	snp	GT:AD:AO:DP:GQ:QA:QR:RO	0/0/0/0	30,0	0	30	1	0	1194	30	1/1	0,56	56	56	99	2211	0	0	0/1	23,18	18	41	99	662	884	23	0/0	19,0	0	19	38	0	734	19	0/0	16,0	0	16	29	0	575	16	0/0	25,0	0	25	56	0	979	25	0.274299999999997	0	0	0	0	ambiguous	0	0/0	FALSE	FALSE	FALSE	0.43902439024390244	1
chr05	25340951	NA	G	T	3169.27	NA	0.482759	3.08518	11	0.785714	14	95	1X	154	154	0.5	3.03316	3.34154	1	1	1	60	59.8814	6	1	2.3736	0.957895	0.949153	0	0	0	0	3701	2333	59	56	9.61615	13.6468	39	1	50	3.58174	45	34	5.99147	25	snp	GT:AD:AO:DP:GQ:QA:QR:RO	1/1/1/1	0,28	28	28	22	1144	0	0	0/0	44,0	0	44	99	0	1730	44	0/1	15,14	14	29	99	510	603	15	1/1	0,24	24	24	59	936	0	0	1/1	0,8	8	8	0	315	0	0	1/1	0,21	21	21	50	796	0	0	0.118600000000001	0	0	0	0	ambiguous	0	1/1	FALSE	FALSE	FALSE	0.4827586206896552	0
chr05	25340975	NA	T	A	1777.03	NA	0.5	3.0103	3	0.214286	14	56	1X	163	163	1.50538	3.63072	5.46589	1	1	1	60	59.8505	6	1	1.75312	0.946429	0.943925	0	0	0	0	2137	4108	107	32	5.49198	5.46589	24	1	30	3.63072	26	54	3.03059	53	snp	GT:AD:AO:DP:GQ:QA:QR:RO	0/0/0/0	36,0	0	36	40	0	1351	36	1/1	0,42	42	42	99	1593	0	0	0/1	14,14	14	28	99	544	521	14	0/0	28,0	0	28	80	0	1099	28	0/0	6,0	0	6	1	0	246	6	0/0	23,0	0	23	65	0	891	23	0.149500000000003	0	0	0	0	ambiguous	0	0/0	FALSE	FALSE	FALSE	0.5	1
chr05	25341721	NA	T	A	2467.17	NA	0.5	3.0103	3	0.214286	14	77	1X	215	215	1.44	4.39215	3.0103	0	1	1	60	59.8551	6	1	3.6593	0.987013	0.942029	0	0	0	0	2930	5430	138	40	3.26411	3.57677	37	1	36	3.71532	41	57	12.0738	81	snp	GT:AD:AO:DP:GQ:QA:QR:RO	0/0/0/0	44,0	0	44	16	0	1720	44	1/1	0,64	64	64	99	2435	0	0	0/1	13,13	13	26	99	495	516	13	0/0	27,0	0	27	42	0	1063	27	0/0	19,0	0	19	18	0	779	19	0/0	35,0	0	35	66	0	1352	35	0.1449	0	0	0	0	ambiguous	0	0/0	FALSE	FALSE	FALSE	0.5	1
chr05	25343263	NA	A	G	2591.43	NA	0.452381	3.83753	3	0.214286	14	81	1X	226	226	1.70492	4.32391	3.07062	0	1	1	60	60	6	1	4.23116	0.925926	0.916667	0	0	0	0	3141	5546	144	36	5.18177	3.07062	45	1	30	14.8328	51	72	3.0103	72	snp	GT:AD:AO:DP:GQ:QA:QR:RO	0/0/0/0	48,0	0	48	19	0	1858	48	1/1	0,62	62	62	99	2448	0	0	0/1	23,19	19	42	99	693	857	23	0/0	29,0	0	29	46	0	1123	29	0/0	24,0	0	25	31	0	946	24	0/0	20,0	0	20	19	0	762	20	0	0	0	0	0	ambiguous	0	0/0	FALSE	FALSE	FALSE	0.4523809523809524	1
chr05	25343303	NA	G	A	2613.14	NA	0.444444	3.9754	3	0.214286	14	79	1X	230	230	1.51145	6.33623	3.13973	0	1	1	60	60	6	1	5.5279	0.962025	0.913907	0	0	0	0	3124	5880	151	34	6.33623	4.17513	45	1	39	3.03779	40	65	9.35215	86	snp	GT:AD:AO:DP:GQ:QA:QR:RO	0/0/0/0	52,0	0	52	29	0	2058	52	1/1	0,63	63	63	99	2484	0	0	0/1	20,16	16	36	99	640	747	20	0/0	33,0	0	33	63	0	1282	33	0/0	20,0	0	20	24	0	789	20	0/0	26,0	0	26	42	0	1004	26	0	0	0	0	0	ambiguous	0	0/0	FALSE	FALSE	FALSE	0.4444444444444444	1
chr05	25344695	NA	C	A	2813.16	NA	0.4375	4.6389	3	0.214286	14	88	1X	222	222	2.18868	3.109	3.26958	1	1	1	59.9886	59.6642	6	1	4.58467	0.965909	0.947761	0	0	0	0	3459	5249	134	37	7.84676	4.6308	51	1	36	9.32731	52	69	3.26958	65	snp	GT:AD:AO:DP:GQ:QA:QR:RO	0/0/0/0	28,0	0	28	0	0	1084	28	1/1	1,67	67	68	99	2614	41	1	0/1	27,21	21	48	99	845	1017	27	0/0	28,0	0	28	60	0	1119	28	0/0	20,0	0	20	36	0	807	20	0/0	30,0	0	30	66	0	1181	30	0.324399999999997	0	0	0	0	ambiguous	0	0/0	FALSE	FALSE	FALSE	0.4375	0.9852941176470589
chr05	25345800	NA	A	C	619.67	NA	0	0	6	0.6	10	20	1X	111	111	0.21978	4.74748	4.94315	1	1	1	60	60	4	1	1.3426	1	0.912088	0	0	0	0	812	3432	91	10	3.0103	3.22506	10	1	14	9.95901	6	46	3.03416	45	snp	GT:AD:AO:DP:GQ:QA:QR:RO	1/1/1/1	0,10	10	10	0	410	0	0	0/0	65,0	0	65	99	0	2432	65	0/0	26,0	0	26	99	0	1000	26	NA	NA	NA	NA	NA	NA	NA	NA	1/1	0,10	10	10	14	402	0	0	NA	NA	NA	NA	NA	NA	NA	NA	0	0	NA	NA	0	unambiguous	NA	1/1	NA	NA	FALSE	0	0
chr05	25345852	NA	A	T	578.4	NA	0	0	6	0.6	10	19	1X	108	108	0.213483	8.61041	3.0347	2	1	1	60	59.9551	4	1	3.38787	0.947368	0.921348	0	0	0	0	767	3363	89	9	3.12459	3.0347	10	1	13	8.61041	6	41	4.20583	48	snp	GT:AD:AO:DP:GQ:QA:QR:RO	1/1/1/1	0,12	12	12	0	484	0	0	0/0	61,0	0	61	99	0	2321	61	0/0	28,0	0	28	99	0	1042	28	NA	NA	NA	NA	NA	NA	NA	NA	1/1	0,7	7	7	0	283	0	0	NA	NA	NA	NA	NA	NA	NA	NA	0.0448999999999984	0	NA	NA	0	unambiguous	NA	1/1	NA	NA	FALSE	0	0
chr05	25345873	NA	G	C	660.15	NA	0	0	6	0.6	10	22	1X	108	108	0.255814	9.32731	3.91929	2	1	1	59.3182	59.7907	4	1	1.25144	0.954545	0.906977	0	0	0	0	859	3297	86	11	3.0103	3.41429	11	1	14	6.56362	8	37	6.64625	49	snp	GT:AD:AO:DP:GQ:QA:QR:RO	1/1/1/1	0,14	14	14	0	561	0	0	0/0	53,0	0	53	99	0	2054	53	0/0	33,0	0	33	99	0	1243	33	NA	NA	NA	NA	NA	NA	NA	NA	1/1	0,8	8	8	1	298	0	0	NA	NA	NA	NA	NA	NA	NA	NA	0.472500000000004	0	NA	NA	0	unambiguous	NA	1/1	NA	NA	FALSE	0	0
chr05	25345889	NA	G	C	663.77	NA	0	0	6	0.6	10	22	1X	106	106	0.261905	6.56362	4.66476	1	1	1	59.3182	59.7857	4	1	0.31182	0.954545	0.904762	0	0	0	0	854	3234	84	11	3.0103	8.07707	11	1	13	4.58955	9	37	5.59539	47	snp	GT:AD:AO:DP:GQ:QA:QR:RO	1/1/1/1	0,12	12	12	0	456	0	0	0/0	51,0	0	51	99	0	1929	51	0/0	33,0	0	33	99	0	1305	33	NA	NA	NA	NA	NA	NA	NA	NA	1/1	0,10	10	10	4	398	0	0	NA	NA	NA	NA	NA	NA	NA	NA	0.467500000000001	0	NA	NA	0	unambiguous	NA	1/1	NA	NA	FALSE	0	0
chr05	25345947	NA	A	C	828.53	NA	0	0	6	0.6	10	26	1X	101	101	0.346667	3.34437	5.35549	1	1	1	58.8077	59.9333	4	1	3.41227	1	0.88	0	0	0	0	1016	2951	75	10	6.01695	3.73412	16	1	12	3.34437	14	28	13.4623	47	snp	GT:AD:AO:DP:GQ:QA:QR:RO	1/1/1/1	0,11	11	11	0	423	0	0	0/0	49,0	0	49	99	0	1938	49	0/0	26,0	0	26	99	0	1013	26	NA	NA	NA	NA	NA	NA	NA	NA	1/1	0,15	15	15	28	593	0	0	NA	NA	NA	NA	NA	NA	NA	NA	1.12560000000001	0	NA	NA	0	unambiguous	NA	1/1	NA	NA	FALSE	0	0
chr05	25346028	NA	G	C	732.89	NA	0	0	6	0.6	10	23	1X	98	98	0.306667	5.3706	3.73412	1	1	1	59.6522	60	4	1	2.68001	0.956522	0.946667	0	0	0	0	921	2895	75	16	10.6577	3.27088	7	1	10	3.86001	13	35	3.73412	40	snp	GT:AD:AO:DP:GQ:QA:QR:RO	1/1/1/1	0,11	11	11	0	451	0	0	0/0	56,0	0	56	99	0	2129	56	0/0	19,0	0	19	95	0	766	19	NA	NA	NA	NA	NA	NA	NA	NA	1/1	0,12	12	12	15	470	0	0	NA	NA	NA	NA	NA	NA	NA	NA	0.347799999999999	0	NA	NA	0	unambiguous	NA	1/1	NA	NA	FALSE	0	0
chr05	25346037	NA	A	G	641.35	NA	0	0	6	0.6	10	20	1X	99	99	0.253165	4.74748	3.25768	1	1	1	59.6	60	4	1	0.50721	0.95	0.949367	0	0	0	0	820	3024	79	13	6.91895	3.25768	7	1	9	3.44459	11	38	3.25768	41	snp	GT:AD:AO:DP:GQ:QA:QR:RO	1/1/1/1	0,10	10	10	0	410	0	0	0/0	61,0	0	61	99	0	2311	61	0/0	18,0	0	18	99	0	713	18	NA	NA	NA	NA	NA	NA	NA	NA	1/1	0,10	10	10	6	410	0	0	NA	NA	NA	NA	NA	NA	NA	NA	0.399999999999999	0	NA	NA	0	unambiguous	NA	1/1	NA	NA	FALSE	0	0
chr05	25346855	NA	G	C	2655.26	NA	0.5	3.0103	3	0.214286	14	80	1X	217	217	1.64706	8.33041	3.02615	0	1	1	60	59.9197	6	1	2.70094	0.9875	0.956204	0	0	0	0	3186	5284	137	40	3.0103	3.78696	40	1	37	3.98746	43	68	3.02615	69	snp	GT:AD:AO:DP:GQ:QA:QR:RO	0/0/0/0	44,0	0	44	12	0	1683	44	1/1	0,62	62	62	99	2484	0	0	0/1	18,18	18	36	99	702	692	18	0/0	32,0	0	32	53	0	1233	32	0/0	20,0	0	20	17	0	772	20	0/0	23,0	0	23	26	0	904	23	0.0803000000000011	0	0	0	0	ambiguous	0	0/0	FALSE	FALSE	FALSE	0.5	1
chr05	25347019	NA	C	T	2227.53	NA	0.469388	3.40914	3	0.214286	14	69	1X	210	210	1.65217	3.04177	3.1489	0	1	1	60	60	6	1	4.52059	0.913043	0.914894	0	0	0	0	2719	5534	141	38	4.55236	6.47542	31	1	32	3.79707	37	72	3.1489	69	snp	GT:AD:AO:DP:GQ:QA:QR:RO	0/0/0/0	38,0	0	38	20	0	1480	38	1/1	0,46	46	46	99	1818	0	0	0/1	26,23	23	49	99	901	1004	26	0/0	28,0	0	28	57	0	1094	28	0/0	18,0	0	18	26	0	726	18	0/0	31,0	0	31	66	0	1230	31	0	0	0	0	0	ambiguous	0	0/0	FALSE	FALSE	FALSE	0.46938775510204084	1
chr05	25347503	NA	G	C	2867.52	NA	0.5625	4.09604	3	0.214286	14	87	1X	203	203	1.98039	4.23331	4.88226	1	1	1	60	59.7759	6	1	1.1261	0.942529	0.982759	0	0	0	0	3427	4641	116	44	3.03526	3.68421	43	1	54	14.0174	33	72	17.6865	44	snp	GT:AD:AO:DP:GQ:QA:QR:RO	0/0/0/0	23,0	0	23	0	0	918	23	1/1	0,69	69	69	99	2724	0	0	0/1	14,18	18	32	99	703	557	14	0/0	34,0	0	34	73	0	1368	34	0/0	12,0	0	12	6	0	470	12	0/0	33,0	0	33	70	0	1328	33	0.2241	0	0	0	0	ambiguous	0	0/0	FALSE	FALSE	FALSE	0.5625	1
chr05	25347648	NA	A	C	4421.65	NA	0.409091	6.16881	11	0.785714	14	132	1X	218	218	0	7.22164	3.91929	1	1	1	59.9394	60	6	1	3.33688	0.962121	0.94186	0	0	0	0	5220	3296	86	71	4.65535	6.64625	61	1	61	4.65535	71	35	9.47422	51	snp	GT:AD:AO:DP:GQ:QA:QR:RO	1/1/1/1	0,31	31	31	0	1212	0	0	0/0	60,1	1	61	99	41	2293	60	0/1	26,18	18	44	99	720	1003	26	1/1	0,37	37	37	88	1492	0	0	1/1	0,13	13	13	16	493	0	0	1/1	0,32	32	32	73	1262	0	0	0.0606000000000009	0	0	0	0	ambiguous	0	1/1	FALSE	FALSE	FALSE	0.4090909090909091	0.01639344262295082
chr05	25347655	NA	G	A	2717.53	NA	0.547619	3.83753	3	0.214286	14	84	1X	224	224	1.73333	3.42391	4.00297	1	1	1	60	59.9643	6	1	1.42367	0.940476	0.964286	0	0	0	0	3327	5548	140	50	9.62812	5.24381	34	1	34	9.62812	50	66	4.00297	74	snp	GT:AD:AO:DP:GQ:QA:QR:RO	0/0/0/0	33,0	0	33	1	0	1328	33	1/1	1,61	61	62	99	2415	37	1	0/1	19,23	23	42	99	912	755	19	0/0	38,0	0	38	98	0	1497	38	0/0	16,0	0	16	31	0	635	16	0/0	33,0	0	33	82	0	1296	33	0.0356999999999985	0	0	0	0	ambiguous	0	0/0	FALSE	FALSE	FALSE	0.5476190476190477	0.9838709677419355
chr05	25347936	NA	T	A	1562.3	NA	0.513514	3.18637	2	0.142857	14	57	1X	227	227	1.91379	6.09608	4.28764	0	1	1	60	59.6353	6	1	1.74929	0.912281	0.958824	0	0	0	0	2195	6595	170	28	3.0484	19.5646	29	1	26	3.9627	31	69	16.0902	101	snp	GT:AD:AO:DP:GQ:QA:QR:RO	0/0/0/0	35,0	0	35	8	0	1370	35	0/1	36,32	32	68	99	1250	1401	36	0/1	18,25	25	43	99	945	703	18	0/0	37,0	0	37	76	0	1417	37	0/0	19,0	0	19	22	0	752	19	0/0	25,0	0	25	40	0	952	25	0.364699999999999	0	0	0	0	ambiguous	0	0/0	FALSE	FALSE	FALSE	0.5813953488372093	0.47058823529411764
chr05	25349239	NA	G	C	2206.06	NA	0.483871	3.08035	3	0.214286	14	67	1X	173	173	1.84444	3.82055	3.33807	1	1	1	60	60	6	1	3.40965	0.955224	0.943396	0	0	0	0	2658	4142	106	44	17.3031	5.05886	23	1	37	4.59839	30	51	3.33807	55	snp	GT:AD:AO:DP:GQ:QA:QR:RO	0/0/0/0	25,0	0	25	15	0	987	25	1/1	0,52	52	52	99	2061	0	0	0/1	16,15	15	31	99	597	620	16	0/0	28,0	0	28	68	0	1097	28	0/0	7,0	0	7	0	0	283	7	0/0	30,0	0	30	74	0	1155	30	0	0	0	0	0	ambiguous	0	0/0	FALSE	FALSE	FALSE	0.4838709677419355	1
chr05	25349490	NA	C	A	1792.46	NA	0.5	3.0103	3	0.214286	14	56	1X	146	146	1.79221	4.40625	9.18693	1	1	1	60	60	6	1	1.29396	0.946429	0.977778	0	0	0	0	2164	3464	90	28	3.0103	3.87889	28	1	29	3.16541	27	49	4.55446	41	snp	GT:AD:AO:DP:GQ:QA:QR:RO	0/0/0/0	26,0	0	26	20	0	1044	26	1/1	0,43	43	43	99	1665	0	0	0/1	13,13	13	26	99	499	461	13	0/0	23,0	0	23	57	0	881	23	0/0	9,0	0	9	1	0	361	9	0/0	19,0	0	19	45	0	717	19	0	0	0	0	0	ambiguous	0	0/0	FALSE	FALSE	FALSE	0.5	1
chr05	25350496	NA	G	T	531.78	NA	0	0	6	0.6	10	18	1X	100	100	0.219512	3.49285	3.0103	1	1	1	58.8333	60	4	1	0.530607	1	0.914634	0	0	0	0	706	3201	82	7	4.9405	11.5903	11	1	11	4.9405	7	45	4.70511	37	snp	GT:AD:AO:DP:GQ:QA:QR:RO	1/1/1/1	0,10	10	10	0	394	0	0	0/0	63,0	0	63	99	0	2456	63	0/0	19,0	0	19	92	0	745	19	NA	NA	NA	NA	NA	NA	NA	NA	1/1	0,8	8	8	11	312	0	0	NA	NA	NA	NA	NA	NA	NA	NA	1.1667	0	NA	NA	0	unambiguous	NA	1/1	NA	NA	FALSE	0	0
chr05	25350506	NA	G	T	592.6	NA	0	0	6	0.6	10	20	1X	98	98	0.25641	3.0103	3.12166	1	1	1	58.95	60	4	1	0.66136	1	0.910256	0	0	0	0	760	3048	78	9	3.44459	4.01252	11	1	11	3.44459	9	42	4.01252	36	snp	GT:AD:AO:DP:GQ:QA:QR:RO	1/1/1/1	0,10	10	10	0	392	0	0	0/0	58,0	0	58	99	0	2255	58	0/0	20,0	0	20	99	0	793	20	NA	NA	NA	NA	NA	NA	NA	NA	1/1	0,10	10	10	6	368	0	0	NA	NA	NA	NA	NA	NA	NA	NA	1.05	0	NA	NA	0	unambiguous	NA	1/1	NA	NA	FALSE	0	0
chr05	25350555	NA	G	A	685.1	NA	0	0	6	0.6	10	22	1X	94	94	0.305556	4.58955	3.13094	1	1	1	58.3636	60	4	1	2.16163	1	0.916667	0	0	0	0	862	2734	72	10	3.40511	3.13094	12	1	11	3.0103	11	42	7.3532400000000004	30	snp	GT:AD:AO:DP:GQ:QA:QR:RO	1/1/1/1	0,12	12	12	0	469	0	0	0/0	56,0	0	56	99	0	2142	56	0/0	16,0	0	16	85	0	592	16	NA	NA	NA	NA	NA	NA	NA	NA	1/1	0,10	10	10	10	393	0	0	NA	NA	NA	NA	NA	NA	NA	NA	1.6364	0	NA	NA	0	unambiguous	NA	1/1	NA	NA	FALSE	0	0
chr05	25353876	NA	G	A	3101.8	NA	0.419355	4.76149	11	0.785714	14	93	1X	165	165	0.411111	6.95631	8.92153	1	1	1	59.5699	58.0556	6	1	1.78729	0.956989	0.930556	0	0	0	0	3657	2855	72	40	6.95631	6.02623	53	1	59	17.6035	34	44	10.7311	28	snp	GT:AD:AO:DP:GQ:QA:QR:RO	1/1/1/1	0,28	28	28	8	1102	0	0	0/0	54,0	0	54	99	0	2162	54	0/1	18,13	13	31	99	494	693	18	1/1	0,28	28	28	58	1136	0	0	1/1	0,2	2	2	0	78	0	0	1/1	0,22	22	22	40	847	0	0	1.5143	0	0	0	0	ambiguous	0	1/1	FALSE	FALSE	FALSE	0.41935483870967744	0
chr05	25354004	NA	A	C	4371.47	NA	0.419355	4.76149	11	0.785714	14	128	1X	206	206	0.498305	3.07816	3.12166	1	1	1	58.7109	57.9872	6	1	5.79293	0.976562	0.897436	0	0	0	0	5075	3090	78	60	4.09604	3.12166	68	1	71	6.33537	57	38	3.12166	40	snp	GT:AD:AO:DP:GQ:QA:QR:RO	1/1/1/1	0,34	34	34	26	1369	0	0	0/0	59,0	0	59	99	0	2346	59	0/1	18,13	13	31	99	504	717	18	1/1	0,41	41	41	99	1589	0	0	1/1	0,6	6	6	0	242	0	0	1/1	1,34	34	35	63	1371	27	1	0.723700000000001	0	1	0	0	ambiguous	0.02857142857142857	1/1	FALSE	FALSE	FALSE	0.41935483870967744	0
chr05	25354053	NA	C	T	2794.57	NA	0.580645	4.76149	3	0.214286	14	85	1X	218	218	1.66387	8.75832	8.9043	1	1	1	57.9765	58.0075	6	1	6.44767	0.917647	0.947368	0	0	0	0	3334	5164	133	41	3.24022	8.9043	44	1	47	5.07959	38	69	3.41847	64	snp	GT:AD:AO:DP:GQ:QA:QR:RO	0/0/0/0	40,0	0	40	28	0	1561	40	1/1	1,67	67	68	99	2616	22	1	0/1	13,18	18	31	99	718	508	13	0/0	38,0	0	38	92	0	1465	38	0/0	5,0	0	5	0	0	197	5	0/0	36,0	0	36	86	0	1411	36	0.0309999999999988	0	0	0	0	ambiguous	0	0/0	FALSE	FALSE	FALSE	0.5806451612903226	0.9852941176470589
chr05	25357477	NA	A	C	3896.04	NA	0.6	6.05036	11	0.785714	14	117	1X	184	184	0	3.02886	3.30199	1	1	1	59.9658	60	6	1	1.02667	0.957265	0.955224	0	0	0	0	4570	2671	67	63	4.51363	3.30199	54	1	57	3.17734	60	35	3.30199	32	snp	GT:AD:AO:DP:GQ:QA:QR:RO	1/1/1/1	0,25	25	25	1	1016	0	0	0/0	53,1	1	54	99	41	2123	53	0/1	14,21	21	35	99	807	548	14	1/1	0,23	23	23	59	877	0	0	1/1	0,19	19	19	47	743	0	0	1/1	0,28	28	28	74	1086	0	0	0.0341999999999985	0	0	0	0	ambiguous	0	1/1	FALSE	FALSE	FALSE	0.6	0.018518518518518517
chr05	25357721	NA	G	A	3506.25	NA	0.428571	4.56135	11	0.785714	14	105	1X	171	171	0.543478	3.52732	5.11597	1	1	1	60	60	6	1	3.43427	0.980952	0.939394	0	0	0	0	4103	2568	66	60	7.66346	3.0103	45	1	60	7.66346	45	32	3.1419	34	snp	GT:AD:AO:DP:GQ:QA:QR:RO	1/1/1/1	0,37	37	37	30	1471	0	0	0/0	46,0	0	46	99	0	1801	46	0/1	20,15	15	35	99	569	767	20	1/1	0,31	31	31	78	1200	0	0	1/1	0,8	8	8	0	311	0	0	1/1	0,14	14	14	26	552	0	0	0	0	0	0	0	ambiguous	0	1/1	FALSE	FALSE	FALSE	0.42857142857142855	0
chr05	25358225	NA	A	C	3817.85	NA	0.452381	3.83753	11	0.785714	14	114	1X	189	189	0.526923	3.69603	4.429	1	1	1	59.8684	60	6	1	3.08618	0.921053	0.906667	0	0	0	0	4482	2918	75	58	3.08649	6.51361	56	1	58	3.08649	56	39	3.27088	36	snp	GT:AD:AO:DP:GQ:QA:QR:RO	1/1/1/1	0,30	30	30	17	1208	0	0	0/0	52,0	0	52	99	0	2039	52	0/1	23,19	19	42	99	757	879	23	1/1	0,27	27	27	61	1081	0	0	1/1	0,11	11	11	0	410	0	0	1/1	0,27	27	27	61	1026	0	0	0.131599999999999	0	0	0	0	ambiguous	0	1/1	FALSE	FALSE	FALSE	0.4523809523809524	0
chr05	25358522	NA	A	G	2170.35	NA	0.46875	3.28173	3	0.214286	14	67	1X	215	215	1.28244	3.30199	3.5385	0	1	1	60	60.0608	6	1	3.17399	0.970149	0.959459	0	0	0	0	2588	5805	148	34	3.04271	3.24505	33	1	31	3.82055	36	71	3.5385	77	snp	GT:AD:AO:DP:GQ:QA:QR:RO	0/0/0/0	29,0	0	29	14	0	1113	29	1/1	0,52	52	52	99	2019	0	0	0/1	17,15	15	32	99	569	657	17	0/0	35,0	0	35	83	0	1387	35	0/0	20,0	0	20	38	0	795	20	0/0	47,0	0	47	99	0	1853	47	0.0608000000000004	0	0	0	0	ambiguous	0	0/0	FALSE	FALSE	FALSE	0.46875	1
chr05	25358906	NA	T	C	4238.95	NA	0.516129	3.08035	11	0.785714	14	124	1X	198	198	0.471186	7.49334	14.748	1	1	1	59.5403	60	6	1	0.839549	0.943548	0.878378	0	0	0	0	4915	2823	74	64	3.29049	5.94472	60	1	60	3.29049	64	43	7.23587	31	snp	GT:AD:AO:DP:GQ:QA:QR:RO	1/1/1/1	0,30	30	30	2	1194	0	0	0/0	59,0	0	59	99	0	2233	59	0/1	15,16	16	31	99	625	590	15	1/1	0,30	30	30	77	1196	0	0	1/1	0,25	25	25	62	999	0	0	1/1	0,23	23	23	56	901	0	0	0.459699999999998	0	0	0	0	ambiguous	0	1/1	FALSE	FALSE	FALSE	0.5161290322580645	0
chr05	25358925	NA	C	A	2431.95	NA	0.5	3.0103	3	0.214286	14	75	1X	207	207	1.6	3.03925	3.0103	1	1	1	60	59.4318	6	1	0.36475	0.893333	0.954545	0	0	0	0	2920	5149	132	40	3.73412	7.22164	35	1	45	9.52472	30	66	3.0103	66	snp	GT:AD:AO:DP:GQ:QA:QR:RO	0/0/0/0	30,0	0	30	2	0	1178	30	1/1	0,58	58	58	99	2292	0	0	0/1	17,17	17	34	99	628	658	17	0/0	31,0	0	31	83	0	1211	31	0/0	26,0	0	26	68	0	1032	26	0/0	28,0	0	28	74	0	1070	28	0.568199999999997	0	0	0	0	ambiguous	0	0/0	FALSE	FALSE	FALSE	0.5	1
chr05	25359050	NA	A	G	1849.59	NA	0.472222	3.25157	3	0.214286	14	57	1X	194	194	1.28814	7.61992	7.591	0	1	1	60	59.708	6	1	4.42703	0.929825	0.978102	0	0	0	0	2238	5405	137	30	3.35316	3.02615	27	1	31	3.9627	26	62	5.68898	75	snp	GT:AD:AO:DP:GQ:QA:QR:RO	0/0/0/0	27,0	0	27	19	0	1080	27	1/1	0,40	40	40	99	1585	0	0	0/1	19,17	17	36	99	653	734	19	0/0	34,0	0	34	88	0	1342	34	0/0	22,0	0	22	52	0	854	22	0/0	35,0	0	35	91	0	1395	35	0.292000000000002	0	0	0	0	ambiguous	0	0/0	FALSE	FALSE	FALSE	0.4722222222222222	1
chr05	25359078	NA	G	A	1984.42	NA	0.411765	5.30951	3	0.214286	14	61	1X	208	208	1.27559	4.7546	4.7977	0	1	1	60	59.8503	6	1	5.66782	0.95082	0.979592	0	0	0	0	2383	5761	147	25	7.31765	3.14325	36	1	30	3.0459	31	66	6.33398	81	snp	GT:AD:AO:DP:GQ:QA:QR:RO	0/0/0/0	32,0	0	32	25	0	1229	32	1/1	0,47	47	47	99	1843	0	0	0/1	20,14	14	34	99	540	780	20	0/0	36,0	0	36	93	0	1423	36	0/0	22,0	0	22	51	0	867	22	0/0	37,0	0	37	96	0	1462	37	0.149700000000003	0	0	0	0	ambiguous	0	0/0	FALSE	FALSE	FALSE	0.4117647058823529	1
chr05	25359472	NA	G	T	2010.88	NA	0.461538	3.34437	3	0.214286	14	64	1X	165	165	1.83721	6.40323	3.54779	1	1	1	60	59.901	6	1	0.250173	0.9375	0.90099	0	0	0	0	2475	3918	101	38	7.89611	4.06379	26	1	33	3.14602	31	54	4.06379	47	snp	GT:AD:AO:DP:GQ:QA:QR:RO	0/0/0/0	30,0	0	30	2	0	1168	30	1/1	1,52	52	53	99	2029	41	1	0/1	14,12	12	26	99	446	528	14	0/0	26,0	0	26	65	0	990	26	0/0	13,0	0	13	25	0	529	13	0/0	17,0	0	17	37	0	662	17	0.0989999999999966	0	0	0	0	ambiguous	0	0/0	FALSE	FALSE	FALSE	0.46153846153846156	0.9811320754716981
chr05	25359896	NA	C	T	2131.09	NA	0.548387	3.64073	3	0.214286	14	66	1X	189	189	1.46789	3.53672	3.87536	0	1	1	60	60	6	1	0.791233	0.924242	0.96748	0	0	0	0	2556	4828	123	31	3.53672	3.02795	35	1	32	3.1419	34	68	5.99387	55	snp	GT:AD:AO:DP:GQ:QA:QR:RO	0/0/0/0	28,0	0	28	5	0	1109	28	1/1	0,49	49	49	99	1876	0	0	0/1	14,17	17	31	99	680	548	14	0/0	37,0	0	37	81	0	1401	37	0/0	27,0	0	27	51	0	1090	27	0/0	17,0	0	17	21	0	680	17	0	0	0	0	0	ambiguous	0	0/0	FALSE	FALSE	FALSE	0.5483870967741935	1
chr05	25360689	NA	A	T	1633.88	NA	0.548387	3.64073	3	0.214286	14	52	1X	149	149	1.59036	9.02361	3.56996	0	1	1	60	60	6	1	0.0392605	0.980769	0.948454	0	0	0	0	2001	3801	97	30	5.68288	3.56996	22	1	22	5.68288	30	41	8.04722	56	snp	GT:AD:AO:DP:GQ:QA:QR:RO	0/0/0/0	20,0	0	20	3	0	775	20	1/1	0,35	35	35	99	1330	0	0	0/1	14,17	17	31	99	671	562	14	0/0	33,0	0	33	78	0	1283	33	0/0	12,0	0	12	14	0	447	12	0/0	18,0	0	18	32	0	734	18	0	0	0	0	0	ambiguous	0	0/0	FALSE	FALSE	FALSE	0.5483870967741935	1
chr05	25361077	NA	T	A	3354.13	NA	0.441176	4.03217	11	0.785714	14	100	1X	161	161	0.566667	3.35774	7.31765	1	1	1	60	60	6	1	1.11322	0.94	0.868852	0	0	0	0	3922	2376	61	51	3.09716	4.7546	49	1	53	3.79203	47	31	3.0459	30	snp	GT:AD:AO:DP:GQ:QA:QR:RO	1/1/1/1	0,24	24	24	1	954	0	0	0/0	42,0	0	42	99	0	1631	42	0/1	19,15	15	34	99	596	745	19	1/1	0,27	27	27	69	1040	0	0	1/1	0,11	11	11	21	429	0	0	1/1	0,23	23	23	57	903	0	0	0	0	0	0	0	ambiguous	0	1/1	FALSE	FALSE	FALSE	0.4411764705882353	0
chr05	25361185	NA	G	A	2979.4	NA	0.515152	3.0761	11	0.785714	14	91	1X	155	155	0	7.04303	3.55317	1	1	1	60	60	6	1	2.13273	0.934066	0.859375	0	0	0	0	3558	2460	64	49	4.17955	3.14602	42	1	52	7.04303	39	35	4.23175	29	snp	GT:AD:AO:DP:GQ:QA:QR:RO	1/1/1/1	0,19	19	19	0	743	0	0	0/0	48,1	1	49	99	41	1834	48	0/1	16,17	17	33	99	648	626	16	1/1	0,24	24	24	52	921	0	0	1/1	0,10	10	10	10	406	0	0	1/1	0,20	20	20	40	799	0	0	0	0	0	0	0	ambiguous	0	1/1	FALSE	FALSE	FALSE	0.5151515151515151	0.02040816326530612
chr05	25361542	NA	G	A	2463.78	NA	0.441176	4.03217	3	0.214286	14	75	1X	188	188	2	3.03925	3.18325	1	1	1	60	59.9646	6	1	1.60028	0.96	0.938053	0	0	0	0	2967	4475	113	37	3.03925	9.94748	38	1	33	5.35549	42	65	8.56389	48	snp	GT:AD:AO:DP:GQ:QA:QR:RO	0/0/0/0	32,0	0	32	1	0	1290	32	1/1	0,60	60	60	99	2374	0	0	0/1	19,15	15	34	99	593	750	19	0/0	24,0	0	24	52	0	943	24	0/0	17,0	0	17	31	0	671	17	0/0	21,0	0	21	43	0	821	21	0.0354000000000028	0	0	0	0	ambiguous	0	0/0	FALSE	FALSE	FALSE	0.4411764705882353	1
chr05	25361756	NA	G	A	3054.24	NA	0.475	3.22745	11	0.785714	14	93	1X	163	163	0.465306	4.90158	10.9517	1	1	1	60	60	6	1	1.65821	0.967742	0.9	0	0	0	0	3620	2734	70	44	3.59403	3.50664	49	1	51	4.90158	42	30	6.1124	40	snp	GT:AD:AO:DP:GQ:QA:QR:RO	1/1/1/1	0,26	26	26	8	1003	0	0	0/0	49,0	0	49	99	0	1931	49	0/1	21,19	19	40	99	739	803	21	1/1	0,21	21	21	39	819	0	0	1/1	0,6	6	6	0	229	0	0	1/1	0,21	21	21	39	830	0	0	0	0	0	0	0	ambiguous	0	1/1	FALSE	FALSE	FALSE	0.475	0
chr05	25368632	NA	C	T	1893.7	NA	0.487179	3.06598	3	0.214286	14	59	1X	167	167	1.79545	3.0471	4.2971	1	1	1	59.8814	59.713	6	1	1.82771	0.932203	0.935185	0	0	0	0	2308	4343	108	33	4.81373	6.95112	26	1	29	3.0471	30	51	3.73412	57	snp	GT:AD:AO:DP:GQ:QA:QR:RO	0/0/0/0	32,0	0	32	33	0	1277	32	1/1	0,40	40	40	99	1564	0	0	0/1	20,19	19	39	99	744	811	20	0/0	24,0	0	24	65	0	964	24	0/0	7,0	0	7	1	0	274	7	0/0	25,0	0	25	68	0	1017	25	0.168399999999998	0	0	0	0	ambiguous	0	0/0	FALSE	FALSE	FALSE	0.48717948717948717	1
chr05	25368668	NA	T	C	3467.74	NA	0.404762	6.31921	11	0.785714	14	104	1X	175	175	0.56087	3.34437	3.7749	1	1	1	58.4231	59.831	6	1	3.45708	0.951923	0.915493	0	0	0	0	4112	2741	71	50	3.34437	3.28556	54	1	42	11.3621	62	35	3.04088	36	snp	GT:AD:AO:DP:GQ:QA:QR:RO	1/1/1/1	0,29	29	29	15	1162	0	0	0/0	46,0	0	46	99	0	1778	46	0/1	25,17	17	42	99	665	963	25	1/1	0,21	21	21	42	836	0	0	1/1	0,10	10	10	0	397	0	0	1/1	0,27	27	27	60	1052	0	0	1.40790000000001	0	0	0	0	ambiguous	0	1/1	FALSE	FALSE	FALSE	0.40476190476190477	0
chr05	25368676	NA	G	A	3481	NA	0.4	6.48466	11	0.785714	14	106	1X	175	175	0.577778	3.09224	4.55236	1	1	1	58.217	59.7101	6	1	2.81571	0.95283	0.927536	0	0	0	0	4113	2726	69	55	3.33807	5.55942	51	1	43	11.2045	63	35	3.04177	34	snp	GT:AD:AO:DP:GQ:QA:QR:RO	1/1/1/1	0,29	29	29	18	1139	0	0	0/0	45,0	0	45	99	0	1801	45	0/1	24,16	16	40	99	624	925	24	1/1	0,24	24	24	54	892	0	0	1/1	0,10	10	10	0	402	0	0	1/1	0,27	27	27	63	1056	0	0	1.4931	0	0	0	0	ambiguous	0	1/1	FALSE	FALSE	FALSE	0.4	0
chr05	25368737	NA	T	C	3528.16	NA	0.435897	4.40227	11	0.785714	14	105	1X	175	175	0.529167	3.52732	8.32883	1	1	1.2	55.8	59.7536	6	1	3.60417	0.980952	0.956522	0	0	0	0	4170	2614	69	57	4.68544	3.79707	48	1	50	3.52732	55	39	5.55942	30	snp	GT:AD:AO:DP:GQ:QA:QR:RO	1/1/1/1	0,33	33	33	23	1319	0	0	0/0	48,0	0	48	99	0	1802	48	0/1	21,17	17	39	99	659	812	21	1/1	0,20	20	20	42	788	0	0	1/1	0,9	9	9	0	369	0	0	1/1	0,26	26	26	60	1035	0	0	3.9536	0	0	0	0	ambiguous	0	1/1	FALSE	FALSE	FALSE	0.4358974358974359	0
chr05	25371457	NA	A	G	1505.88	NA	0.478261	3.10471	3	0.214286	14	47	1X	112	112	2.30769	5.27418	4.64726	1	1	1	57.0426	56.5385	6	1	2.58433	0.93617	0.907692	0	0	0	0	1891	2556	65	26	4.16534	3.31097	21	1	22	3.42611	25	32	3.04371	33	snp	GT:AD:AO:DP:GQ:QA:QR:RO	0/0/0/0	22,0	0	22	12	0	880	22	1/1	1,36	36	37	99	1456	41	1	0/1	12,11	11	23	99	435	458	12	0/0	14,0	0	14	27	0	562	14	0/0	6,0	0	6	0	0	209	6	0/0	10,0	0	10	14	0	406	10	0.504100000000001	0	0	0	0	ambiguous	0	0/0	FALSE	FALSE	FALSE	0.4782608695652174	0.972972972972973
chr05	25374232	NA	G	T	3392.03	NA	0.517241	3.08518	11	0.785714	14	100	1X	164	164	0.456	3.35774	4.23175	1	1	1	60	60	6	1	1.4009	0.97	0.90625	0	0	0	0	3957	2462	64	45	5.18177	7.89611	55	1	47	3.79203	53	37	6.40323	27	snp	GT:AD:AO:DP:GQ:QA:QR:RO	1/1/1/1	0,26	26	26	1	1046	0	0	0/0	50,0	0	50	99	0	1905	50	0/1	14,15	15	29	99	594	557	14	1/1	0,23	23	23	54	904	0	0	1/1	0,11	11	11	18	433	0	0	1/1	0,25	25	25	60	980	0	0	0	0	0	0	0	ambiguous	0	1/1	FALSE	FALSE	FALSE	0.5172413793103449	0
chr05	25374380	NA	T	A	1864.96	NA	0.481481	3.09072	3	0.214286	14	58	1X	155	155	1.73494	4.35811	3.21178	1	1	1	60	60	6	1	1.11147	0.948276	0.896907	0	0	0	0	2249	3816	97	25	5.40641	3.21178	33	1	29	3.0103	29	44	4.82359	53	snp	GT:AD:AO:DP:GQ:QA:QR:RO	0/0/0/0	22,0	0	22	1	0	880	22	1/1	0,45	45	45	99	1742	0	0	0/1	14,13	13	27	99	507	529	14	0/0	19,0	0	19	47	0	762	19	0/0	10,0	0	10	20	0	397	10	0/0	32,0	0	32	86	0	1248	32	0	0	0	0	0	ambiguous	0	0/0	FALSE	FALSE	FALSE	0.48148148148148145	1
chr05	25374471	NA	G	T	2195.73	NA	0.485714	3.07234	3	0.214286	14	70	1X	174	174	2.04651	6.1124	4.34659	1	1	1	59.8571	60	6	1	3.04128	0.928571	0.951923	0	0	0	0	2659	4033	104	31	4.99565	9.77527	39	1	39	4.99565	31	57	5.09825	47	snp	GT:AD:AO:DP:GQ:QA:QR:RO	0/0/0/0	19,0	0	19	0	0	754	19	1/1	0,53	53	53	99	1992	0	0	0/1	18,17	17	35	99	667	698	18	0/0	18,0	0	18	34	0	699	18	0/0	13,0	0	13	19	0	483	13	0/0	36,0	0	36	88	0	1399	36	0.142899999999997	0	0	0	0	ambiguous	0	0/0	FALSE	FALSE	FALSE	0.4857142857142857	1
chr05	25374505	NA	G	A	3242.65	NA	0.470588	3.26577	11	0.785714	14	100	1X	181	181	0.374603	6.13722	6.2541	1	1	1	59.97	59.8272	6	1	0.77919	0.93	0.950617	0	0	0	0	3834	3105	81	50	3.0103	7.5409	50	1	54	4.40004	46	44	4.32391	37	snp	GT:AD:AO:DP:GQ:QA:QR:RO	1/1/1/1	0,22	22	22	0	823	0	0	0/0	63,0	0	63	99	0	2432	63	0/1	18,16	16	34	99	604	673	18	1/1	0,17	17	17	21	693	0	0	1/1	0,12	12	12	6	466	0	0	1/1	0,33	33	33	69	1248	0	0	0.142800000000001	0	0	0	0	ambiguous	0	1/1	FALSE	FALSE	FALSE	0.47058823529411764	0
chr05	25374568	NA	G	C	2586.3	NA	0.564103	4.40227	3	0.214286	14	82	1X	194	194	2.08421	6.82362	7.97367	1	1	1	60	60	6	1	3.20667	0.963415	0.928571	0	0	0	0	3128	4483	112	41	3.0103	4.25114	41	1	42	3.11623	40	44	14.1779	68	snp	GT:AD:AO:DP:GQ:QA:QR:RO	0/0/0/0	26,0	0	26	0	0	1031	26	1/1	0,60	60	60	99	2303	0	0	0/1	17,22	22	39	99	825	685	17	0/0	21,0	0	21	35	0	840	21	0/0	14,0	0	14	14	0	555	14	0/0	34,0	0	34	74	0	1372	34	0	0	0	0	0	ambiguous	0	0/0	FALSE	FALSE	FALSE	0.5641025641025641	1
chr05	25374577	NA	C	A	2553.95	NA	0.555556	3.9754	3	0.214286	14	79	1X	200	200	1.80952	9.19487	3.88966	1	1	1	60	60	6	1	3.42694	0.974684	0.950413	0	0	0	0	3073	4631	121	42	3.69747	9.48883	37	1	40	3.03779	39	52	8.19671	69	snp	GT:AD:AO:DP:GQ:QA:QR:RO	0/0/0/0	27,0	0	27	0	0	1046	27	1/1	0,59	59	59	99	2274	0	0	0/1	16,20	20	36	99	799	622	16	0/0	24,0	0	24	51	0	888	24	0/0	17,0	0	17	30	0	656	17	0/0	37,0	0	37	90	0	1419	37	0	0	0	0	0	ambiguous	0	0/0	FALSE	FALSE	FALSE	0.5555555555555556	1
chr05	25374776	NA	C	T	3503.89	NA	0.485714	3.07234	11	0.785714	14	107	1X	173	173	0.520833	4.00471	3.1419	1	1	1	60	60	6	1	0.733729	0.943925	0.924242	0	0	0	0	4101	2519	66	50	4.00471	16.1707	57	1	55	3.19295	52	35	3.53672	31	snp	GT:AD:AO:DP:GQ:QA:QR:RO	1/1/1/1	0,28	28	28	2	1100	0	0	0/0	48,0	0	48	99	0	1807	48	0/1	18,17	17	35	99	644	712	18	1/1	0,18	18	18	41	691	0	0	1/1	0,13	13	13	26	494	0	0	1/1	0,31	31	31	80	1172	0	0	0	0	0	0	0	ambiguous	0	1/1	FALSE	FALSE	FALSE	0.4857142857142857	0
chr05	25375621	NA	C	A	3738.53	NA	0.55814	4.27278	11	0.785714	14	113	1X	195	195	0.419048	6.2579	3.68051	1	1	1	60	60	6	1	2.14888	0.929204	0.91358	0	0	0	0	4411	3184	81	53	3.95191	5.18177	60	1	58	3.18325	55	42	3.25157	39	snp	GT:AD:AO:DP:GQ:QA:QR:RO	1/1/1/1	0,27	27	27	0	1081	0	0	0/0	62,0	0	63	99	0	2421	62	0/1	19,24	24	43	99	925	763	19	1/1	0,25	25	25	49	971	0	0	1/1	0,12	12	12	10	480	0	0	1/1	0,25	25	25	49	954	0	0	0	0	0	0	0	ambiguous	0	1/1	FALSE	FALSE	FALSE	0.5581395348837209	0
chr05	25375907	NA	C	A	3894.53	NA	0.46875	3.28173	11	0.785714	14	118	1X	189	189	0.541176	3.67278	4.50892	1	1	1	60	60	6	1	1.45	0.940678	0.873239	0	0	0	0	4637	2716	71	52	6.61715	3.7749	66	1	50	8.97265	68	36	3.04088	35	snp	GT:AD:AO:DP:GQ:QA:QR:RO	1/1/1/1	0,30	30	30	25	1200	0	0	0/0	51,0	0	51	99	0	1941	51	0/1	17,15	15	32	99	603	670	17	1/1	2,30	30	32	1	1141	73	2	1/1	0,14	14	14	29	574	0	0	1/1	1,29	29	30	46	1119	32	1	0	0	1	2	0	ambiguous	0.03333333333333333	1/1	FALSE	FALSE	FALSE	0.46875	0
chr05	25376070	NA	C	T	3078.92	NA	0.472222	3.25157	11	0.785714	14	93	1X	152	152	0.56	3.22044	3.34154	1	1	1	60	60	6	1	2.35575	0.924731	0.949153	0	0	0	0	3623	2309	59	53	6.95631	5.99147	40	1	45	3.22044	48	32	3.93042	27	snp	GT:AD:AO:DP:GQ:QA:QR:RO	1/1/1/1	0,20	20	20	0	789	0	0	0/0	40,0	0	40	99	0	1551	40	0/1	19,17	17	36	99	639	758	19	1/1	0,17	17	17	37	675	0	0	1/1	0,13	13	13	25	489	0	0	1/1	0,26	26	26	64	1031	0	0	0	0	0	0	0	ambiguous	0	1/1	FALSE	FALSE	FALSE	0.4722222222222222	0
chr05	25376166	NA	G	A	1685.41	NA	0.586207	4.88226	3	0.214286	14	53	1X	159	159	1.38298	3.05127	4.3213800000000004	0	1	1	59.7736	59.783	6	1	3.77387	0.886792	0.924528	0	0	0	0	2040	4157	106	30	5.01789	5.96022	23	1	25	3.37904	28	54	3.09224	52	snp	GT:AD:AO:DP:GQ:QA:QR:RO	0/0/0/0	31,0	0	31	16	0	1219	31	1/1	0,36	36	36	99	1393	0	0	0/1	12,17	17	29	99	647	465	12	0/0	23,0	0	23	47	0	923	23	0/0	18,0	0	18	32	0	664	18	0/0	22,0	0	22	44	0	886	22	0.00939999999999941	0	0	0	0	ambiguous	0	0/0	FALSE	FALSE	FALSE	0.5862068965517241	1
chr05	25376870	NA	G	A	3275.19	NA	0.538462	3.34437	11	0.785714	14	98	1X	159	159	0.44898	3.80798	3.0459	0	1	1	60	60	6	1	0.109557	0.979592	0.934426	0	0	0	0	3812	2379	61	48	3.09893	5.89373	50	1	46	3.80798	52	33	3.90025	28	snp	GT:AD:AO:DP:GQ:QA:QR:RO	1/1/1/1	0,29	29	29	5	1128	0	0	0/0	49,0	0	49	99	0	1900	49	0/1	12,14	14	26	99	539	479	12	1/1	0,18	18	18	23	730	0	0	1/1	0,12	12	12	5	465	0	0	1/1	0,25	25	25	44	950	0	0	0	0	0	0	0	ambiguous	0	1/1	FALSE	FALSE	FALSE	0.5384615384615384	0
chr05	25376980	NA	C	T	3220.03	NA	0.522727	3.20771	11	0.785714	14	100	1X	178	178	0.424561	7.26639	3.12166	1	1	1	60	60	6	1	2.86202	0.92	0.910256	0	0	0	0	3841	3062	78	49	3.09716	3.12166	51	1	48	3.35774	52	46	8.46682	32	snp	GT:AD:AO:DP:GQ:QA:QR:RO	1/1/1/1	0,24	24	24	0	913	0	0	0/0	57,0	0	57	99	0	2251	57	0/1	21,23	23	44	99	874	811	21	1/1	0,21	21	21	34	815	0	0	1/1	0,15	15	15	16	580	0	0	1/1	0,17	17	17	22	659	0	0	0	0	0	0	0	ambiguous	0	1/1	FALSE	FALSE	FALSE	0.5227272727272727	0
chr05	25377106	NA	A	T	1746.94	NA	0.6	5.61607	3	0.214286	14	55	1X	144	144	1.78947	4.94488	7.84676	1	1	1	59.6727	59.9432	6	1	1.20152	0.945455	0.943182	0	0	0	0	2176	3446	88	29	3.36563	3.40511	26	1	31	4.94488	24	47	3.89863	41	snp	GT:AD:AO:DP:GQ:QA:QR:RO	0/0/0/0	22,0	0	22	1	0	857	22	1/1	1,37	37	38	99	1483	41	1	0/1	12,18	18	30	99	693	465	12	0/0	22,0	0	22	54	0	877	22	0/0	11,0	0	12	21	0	434	11	0/0	20,0	0	20	48	0	772	20	0.270499999999998	0	0	0	0	ambiguous	0	0/0	FALSE	FALSE	FALSE	0.6	0.9736842105263158
chr05	25377233	NA	C	T	2052.5	NA	0.475	3.22745	3	0.214286	14	65	1X	176	176	1.91111	15.0703	3.02986	1	1	1	59.9692	59.8378	6	1	0.495286	0.876923	0.918919	0	0	0	0	2522	4344	111	27	7.05258	5.3774	38	1	31	3.31097	34	56	3.02986	55	snp	GT:AD:AO:DP:GQ:QA:QR:RO	0/0/0/0	31,0	0	31	29	0	1202	31	1/1	0,46	46	46	99	1793	0	0	0/1	21,19	19	40	99	729	797	21	0/0	28,0	0	28	74	0	1112	28	0/0	11,0	0	11	2	0	443	11	0/0	20,0	0	20	50	0	790	20	0.131399999999999	0	0	0	0	ambiguous	0	0/0	FALSE	FALSE	FALSE	0.475	1
chr05	25377459	NA	A	C	2921.2	NA	0.52	3.09716	11	0.785714	14	90	1X	148	148	0.443478	3.87889	6.75422	1	1	1	60	60	6	1	1.77864	0.944444	0.87931	0	0	0	0	3418	2234	58	38	7.73928	6.75422	52	1	50	5.42305	40	24	6.75422	34	snp	GT:AD:AO:DP:GQ:QA:QR:RO	1/1/1/1	0,22	22	22	1	866	0	0	0/0	46,0	0	46	99	0	1812	46	0/1	12,13	13	25	99	483	422	12	1/1	0,24	24	24	58	908	0	0	1/1	0,13	13	13	25	507	0	0	1/1	0,18	18	18	40	654	0	0	0	0	0	0	0	ambiguous	0	1/1	FALSE	FALSE	FALSE	0.52	0
chr05	25377674	NA	G	C	3557.05	NA	0.533333	3.29983	11	0.785714	14	106	1X	169	169	0.489796	3.33807	10.7656	1	1	1	60	60	6	1	1.08962	0.962264	0.968254	0	0	0	0	4146	2500	63	65	14.81	3.32051	41	1	52	3.09224	54	29	3.872	34	snp	GT:AD:AO:DP:GQ:QA:QR:RO	1/1/1/1	0,31	31	31	27	1222	0	0	0/0	49,0	0	49	99	0	1947	49	0/1	14,16	16	30	99	628	553	14	1/1	0,31	31	31	82	1204	0	0	1/1	0,10	10	10	1	388	0	0	1/1	0,18	18	18	43	704	0	0	0	0	0	0	0	ambiguous	0	1/1	FALSE	FALSE	FALSE	0.5333333333333333	0
chr05	25378023	NA	G	T	3927	NA	0.472222	3.25157	11	0.785714	14	117	1X	183	183	0.578723	6.14687	6.30041	1	1	1	60	59.9697	6	1	2.9837	0.931624	0.924242	0	0	0	0	4561	2522	66	52	6.14687	3.53672	65	1	61	3.47429	56	37	5.11597	29	snp	GT:AD:AO:DP:GQ:QA:QR:RO	1/1/1/1	0,28	28	28	25	1090	0	0	0/0	47,0	0	47	99	0	1779	47	0/1	19,17	17	36	99	656	743	19	1/1	0,32	32	32	86	1264	0	0	1/1	0,7	7	7	0	254	0	0	1/1	0,33	33	33	89	1297	0	0	0.0302999999999969	0	0	0	0	ambiguous	0	1/1	FALSE	FALSE	FALSE	0.4722222222222222	0
chr05	25378079	NA	G	T	3744.4	NA	0.404762	6.31921	11	0.785714	14	114	1X	194	194	0.505455	3.31507	4.74748	1	1	1	59.886	59.8375	6	1	2.79008	0.95614	0.95	0	0	0	0	4398	3119	80	57	3.0103	4.74748	57	1	60	3.69603	54	42	3.44459	38	snp	GT:AD:AO:DP:GQ:QA:QR:RO	1/1/1/1	0,30	30	30	12	1147	0	0	0/0	55,0	0	55	99	0	2142	55	0/1	25,17	17	42	99	623	977	25	1/1	0,29	29	29	62	1143	0	0	1/1	0,8	8	8	0	307	0	0	1/1	0,30	30	30	65	1178	0	0	0.0485000000000042	0	0	0	0	ambiguous	0	1/1	FALSE	FALSE	FALSE	0.40476190476190477	0
chr05	25378431	NA	G	A	1842.28	NA	0.488372	3.0608	3	0.214286	14	60	1X	167	167	1.97619	3.0103	8.8753	1	1	1	60	60.0935	6	1	1.11672	0.933333	0.925234	0	0	0	0	2315	4233	107	33	4.31318	4.65412	27	1	21	14.7363	39	46	7.57648	61	snp	GT:AD:AO:DP:GQ:QA:QR:RO	0/0/0/0	21,0	0	21	1	0	840	21	1/1	1,39	39	40	99	1515	27	1	0/1	22,21	21	43	99	800	862	22	0/0	27,0	0	27	73	0	1068	27	0/0	10,0	0	10	22	0	401	10	0/0	26,0	0	26	70	0	1035	26	0.0934999999999988	0	0	0	0	ambiguous	0	0/0	FALSE	FALSE	FALSE	0.4883720930232558	0.975
chr05	25378473	NA	C	T	2147.92	NA	0.486486	3.06899	3	0.214286	14	67	1X	165	165	2.17722	12.3768	11.8735	1	1	1	60	60.102	6	1	1.9914	0.940299	0.938776	0	0	0	0	2620	3819	98	32	3.30199	3.80798	35	1	30	4.59839	37	47	3.36483	51	snp	GT:AD:AO:DP:GQ:QA:QR:RO	0/0/0/0	23,0	0	23	9	0	890	23	1/1	0,49	49	49	99	1912	0	0	0/1	19,18	18	37	99	708	743	19	0/0	20,0	0	20	41	0	790	20	0/0	9,0	0	9	0	0	356	9	0/0	27,0	0	27	62	0	1040	27	0.101999999999997	0	0	0	0	ambiguous	0	0/0	FALSE	FALSE	FALSE	0.4864864864864865	1
chr05	25378719	NA	A	G	3329.36	NA	0.475	3.22745	11	0.785714	14	99	1X	169	169	0.489796	4.08507	7.47733	1	1	1	60	59.8286	6	1	0.564284	0.929293	0.942857	0	0	0	0	3927	2702	70	54	4.78696	3.13438	45	1	44	5.66432	55	31	4.99565	39	snp	GT:AD:AO:DP:GQ:QA:QR:RO	1/1/1/1	0,20	20	20	4	800	0	0	0/0	49,0	0	49	99	0	1899	49	0/1	21,19	19	40	99	753	803	21	1/1	0,26	26	26	58	1026	0	0	1/1	0,8	8	8	0	306	0	0	1/1	0,26	26	26	58	1042	0	0	0.171399999999998	0	0	0	0	ambiguous	0	1/1	FALSE	FALSE	FALSE	0.475	0
chr05	25378836	NA	C	T	3571.5	NA	0.451613	3.64073	11	0.785714	14	108	1X	174	174	0.510204	3.09072	11.433	1	1	1	60	60	6	1	1.0689	0.953704	0.924242	0	0	0	0	4159	2519	66	51	3.73412	9.45891	57	1	54	3.0103	54	35	3.53672	31	snp	GT:AD:AO:DP:GQ:QA:QR:RO	1/1/1/1	0,28	28	28	22	1032	0	0	0/0	49,0	0	49	99	0	1884	49	0/1	17,14	14	31	99	549	635	17	1/1	0,29	29	29	74	1126	0	0	1/1	0,11	11	11	1	425	0	0	1/1	0,26	26	26	65	1027	0	0	0	0	0	0	0	ambiguous	0	1/1	FALSE	FALSE	FALSE	0.45161290322580644	0
chr05	25378843	NA	C	T	1939.4	NA	0.483871	3.08035	3	0.214286	14	60	1X	168	168	1.65217	12.2752	3.332	0	1	1	60	59.8426	6	1	0.657194	0.933333	0.944444	0	0	0	0	2351	4098	108	29	3.15506	3.09072	31	1	27	4.31318	33	53	3.09072	55	snp	GT:AD:AO:DP:GQ:QA:QR:RO	0/0/0/0	28,0	0	28	7	0	1067	28	1/1	0,45	45	45	99	1775	0	0	0/1	16,15	15	31	99	576	582	16	0/0	27,0	0	27	54	0	1061	27	0/0	11,0	0	11	6	0	433	11	0/0	26,0	0	26	51	0	955	26	0.157400000000003	0	0	0	0	ambiguous	0	0/0	FALSE	FALSE	FALSE	0.4838709677419355	1
chr05	25378869	NA	A	G	3177.48	NA	0.5	3.0103	11	0.785714	14	97	1X	156	156	0.45	4.82359	3.0471	1	1	1	59.8247	60	6	1	0.796683	0.969072	0.983051	0	0	0	0	3689	2309	59	52	4.10723	3.93042	45	1	46	3.56996	51	28	3.34154	31	snp	GT:AD:AO:DP:GQ:QA:QR:RO	1/1/1/1	0,25	25	25	20	982	0	0	0/0	48,0	0	48	99	0	1886	48	0/1	11,11	11	22	99	406	423	11	1/1	0,26	26	26	67	982	0	0	1/1	0,10	10	10	2	379	0	0	1/1	0,25	25	25	64	940	0	0	0.1753	0	0	0	0	ambiguous	0	1/1	FALSE	FALSE	FALSE	0.5	0
chr05	25378957	NA	C	A	3782.71	NA	0.586207	4.88226	11	0.785714	14	114	1X	171	171	0.56	7.88659	3.0484	0	1	1	59.4912	59.6667	6	1	2.81026	0.947368	0.929825	0	0	0	0	4385	2200	57	54	3.69603	3.35316	60	1	45	13.982	69	26	3.9627	31	snp	GT:AD:AO:DP:GQ:QA:QR:RO	1/1/1/1	0,29	29	29	13	1108	0	0	0/0	45,0	0	45	99	0	1744	45	0/1	12,17	17	29	99	658	456	12	1/1	0,33	33	33	76	1267	0	0	1/1	0,14	14	14	18	541	0	0	1/1	0,21	21	21	40	811	0	0	0.1755	0	0	0	0	ambiguous	0	1/1	FALSE	FALSE	FALSE	0.5862068965517241	0
chr05	25379698	NA	G	C	2120.14	NA	0.465116	3.46479	3	0.214286	14	69	1X	205	205	1.69369	6.81824	3.07417	0	1	1	60	59.7132	6	1	1.23927	0.956522	0.933824	0	0	0	0	2671	5307	136	40	6.81824	8.18351	29	1	32	3.79707	37	72	4.03217	64	snp	GT:AD:AO:DP:GQ:QA:QR:RO	0/0/0/0	33,0	0	33	12	0	1291	33	1/1	2,49	49	51	99	1895	78	2	0/1	23,20	20	43	99	776	881	23	0/0	27,0	0	27	52	0	1046	27	0/0	12,0	0	12	7	0	483	12	0/0	39,0	0	39	88	0	1528	39	0.286799999999999	0	0	0	0	ambiguous	0	0/0	FALSE	FALSE	FALSE	0.46511627906976744	0.9607843137254902
chr05	25379901	NA	G	A	2379.14	NA	0.47619	3.21711	3	0.214286	14	76	1X	189	189	2.24719	7.12467	9.94748	1	1	1	60	60	6	1	2.21584	0.947368	0.946903	0	0	0	0	2959	4419	113	39	3.12459	3.95191	37	1	41	4.03889	35	54	3.49071	59	snp	GT:AD:AO:DP:GQ:QA:QR:RO	0/0/0/0	26,0	0	26	10	0	1016	26	1/1	2,56	56	58	99	2189	78	2	0/1	22,20	20	42	99	770	840	22	0/0	26,0	0	26	56	0	1018	26	0/0	5,0	0	5	0	0	205	5	0/0	32,0	0	32	74	0	1262	32	0	0	0	0	0	ambiguous	0	0/0	FALSE	FALSE	FALSE	0.47619047619047616	0.9655172413793104
chr05	25379915	NA	G	A	2610.18	NA	0.531915	3.42611	3	0.214286	14	84	1X	196	196	2.40449	5.59539	10.7656	2	1	1	60	60	6	1	0.432354	0.952381	0.9375	0	0	0	0	3210	4371	112	47	5.59539	4.94911	37	1	46	4.66476	38	53	3.70827	59	snp	GT:AD:AO:DP:GQ:QA:QR:RO	0/0/0/0	23,0	0	23	2	0	888	23	1/1	1,59	59	60	99	2243	41	1	0/1	22,25	25	47	99	967	856	22	0/0	28,0	0	28	77	0	1076	28	0/0	5,0	0	5	0	0	201	5	0/0	33,0	0	33	92	0	1309	33	0	0	0	0	0	ambiguous	0	0/0	FALSE	FALSE	FALSE	0.5319148936170213	0.9833333333333333
chr05	25380039	NA	A	G	2365.66	NA	0.533333	3.29983	3	0.214286	14	73	1X	178	178	1.91209	3.27802	3.03098	1	1	1	60	60	6	1	0.239334	0.972603	0.971429	0	0	0	0	2823	4130	105	33	4.46786	3.52732	40	1	30	8.03741	43	51	3.19643	54	snp	GT:AD:AO:DP:GQ:QA:QR:RO	0/0/0/0	19,0	0	19	4	0	758	19	1/1	0,57	57	57	99	2189	0	0	0/1	14,16	16	30	99	634	539	14	0/0	36,0	0	36	88	0	1409	36	0/0	5,0	0	5	0	0	196	5	0/0	31,0	0	31	73	0	1228	31	0	0	0	0	0	ambiguous	0	0/0	FALSE	FALSE	FALSE	0.5333333333333333	1
chr05	25380062	NA	G	A	3143.18	NA	0.5	3.0103	11	0.785714	14	94	1X	168	168	0.35082	3.0103	5.94472	2	1	1	60	60	6	1	1.43046	0.978723	0.972973	0	0	0	0	3671	2892	74	44	3.84193	4.88833	50	1	47	3.0103	47	29	10.5224	45	snp	GT:AD:AO:DP:GQ:QA:QR:RO	1/1/1/1	0,18	18	18	1	684	0	0	0/0	61,0	0	61	99	0	2381	61	0/1	13,13	13	26	99	498	511	13	1/1	0,29	29	29	78	1116	0	0	1/1	0,7	7	7	1	287	0	0	1/1	0,27	27	27	72	1086	0	0	0	0	0	0	0	ambiguous	0	1/1	FALSE	FALSE	FALSE	0.5	0
chr05	25380096	NA	T	C	2355.35	NA	0.5	3.0103	3	0.214286	14	71	1X	171	171	1.97674	11.8491	7.26639	1	1	1	59.9014	59.95	6	1	1.99123	0.971831	0.99	0	0	0	0	2823	3943	100	39	4.50892	3.35774	32	1	31	5.48761	40	51	3.09716	49	snp	GT:AD:AO:DP:GQ:QA:QR:RO	0/0/0/0	18,0	0	18	0	0	711	18	1/1	0,57	57	57	99	2276	0	0	0/1	14,14	14	28	99	547	536	14	0/0	28,0	0	28	62	0	1081	28	0/0	12,0	0	12	14	0	484	12	0/0	28,0	0	28	62	0	1131	28	0.0486000000000004	0	0	0	0	ambiguous	0	0/0	FALSE	FALSE	FALSE	0.5	1
chr05	25380104	NA	G	A	2298.07	NA	0.448276	3.68421	3	0.214286	14	70	1X	173	173	1.97701	7.47733	5.56125	1	1	1	59.9	59.9515	6	1	2.53046	0.971429	0.980583	0	0	0	0	2758	4048	103	42	9.09042	3.53736	28	1	31	4.99565	39	51	3.03138	52	snp	GT:AD:AO:DP:GQ:QA:QR:RO	0/0/0/0	18,0	0	18	0	0	721	18	1/1	0,57	57	57	99	2252	0	0	0/1	16,13	13	29	99	506	626	16	0/0	30,0	0	30	70	0	1164	30	0/0	13,0	0	13	19	0	529	13	0/0	26,0	0	26	58	0	1008	26	0.0515000000000043	0	0	0	0	ambiguous	0	0/0	FALSE	FALSE	FALSE	0.4482758620689655	1
chr05	25380129	NA	A	G	3050.95	NA	0.541667	3.37221	11	0.785714	14	90	1X	162	162	0.331148	3.10681	3.13094	1	1	1	60	60	6	1	0.0964476	0.977778	0.972222	0	0	0	0	3565	2821	72	46	3.10681	4.09604	44	1	46	3.10681	44	34	3.49285	38	snp	GT:AD:AO:DP:GQ:QA:QR:RO	1/1/1/1	0,16	16	16	0	652	0	0	0/0	61,0	0	61	99	0	2383	61	0/1	11,13	13	24	99	502	438	11	1/1	0,25	25	25	67	966	0	0	1/1	0,13	13	13	31	519	0	0	1/1	0,23	23	23	61	926	0	0	0	0	0	0	0	ambiguous	0	1/1	FALSE	FALSE	FALSE	0.5416666666666666	0
chr05	25380869	NA	G	A	2512.36	NA	0.461538	3.34437	3	0.214286	14	76	1X	183	183	1.93548	4.83891	3.19295	1	1	1	60	60	6	1	2.08208	0.960526	0.934579	0	0	0	0	2997	4069	107	46	10.3247	3.19295	30	1	34	4.83891	42	53	3.03059	54	snp	GT:AD:AO:DP:GQ:QA:QR:RO	0/0/0/0	27,0	0	27	10	0	1049	27	1/1	0,64	64	64	99	2541	0	0	0/1	14,12	12	26	99	456	500	14	0/0	28,0	0	28	60	0	1047	28	0/0	9,0	0	9	0	0	337	9	0/0	29,0	0	29	63	0	1136	29	0	0	0	0	0	ambiguous	0	0/0	FALSE	FALSE	FALSE	0.46153846153846156	1
chr05	25380982	NA	G	T	2966.47	NA	0.5	3.0103	11	0.785714	14	90	1X	163	163	0.362069	3.39634	3.04005	2	1	1	59.9667	60	6	1	0.190345	0.955556	0.958904	0	0	0	0	3502	2845	73	44	3.10681	8.03741	46	1	41	4.55446	49	33	4.46786	40	snp	GT:AD:AO:DP:GQ:QA:QR:RO	1/1/1/1	0,23	23	23	2	907	0	0	0/0	58,0	0	58	99	0	2283	58	0/1	15,15	15	30	99	611	562	15	1/1	0,26	26	26	70	993	0	0	1/1	0,9	9	9	1	336	0	0	1/1	0,17	17	17	43	655	0	0	0.033299999999997	0	0	0	0	ambiguous	0	1/1	FALSE	FALSE	FALSE	0.5	0
chr05	25381055	NA	G	A	3199.3	NA	0.5	3.0103	11	0.785714	14	97	1X	163	163	0	5.71904	3.53672	1	1	1	60	60	6	1	2.86687	0.917526	0.924242	0	0	0	0	3812	2605	66	49	3.03269	9.45891	48	1	45	4.10723	52	31	3.53672	35	snp	GT:AD:AO:DP:GQ:QA:QR:RO	1/1/1/1	0,26	26	26	13	1058	0	0	0/0	47,1	1	48	99	37	1856	47	0/1	19,19	19	38	99	712	749	19	1/1	0,25	25	25	56	990	0	0	1/1	0,9	9	9	0	338	0	0	1/1	0,17	17	17	31	677	0	0	0	0	0	0	0	ambiguous	0	1/1	FALSE	FALSE	FALSE	0.5	0.020833333333333332
chr05	25381104	NA	T	C	2945.68	NA	0.487805	3.06326	11	0.785714	14	91	1X	161	161	0.457143	3.03416	3.0103	1	1	1	60	60	6	1	1.26613	0.934066	0.885714	0	0	0	0	3512	2686	70	47	3.22506	4.12706	44	1	54	9.90651	37	31	4.99565	39	snp	GT:AD:AO:DP:GQ:QA:QR:RO	1/1/1/1	0,18	18	18	0	687	0	0	0/0	49,0	0	49	99	0	1873	49	0/1	21,20	20	41	99	784	813	21	1/1	0,21	21	21	39	806	0	0	1/1	0,11	11	11	9	423	0	0	1/1	0,21	21	21	39	812	0	0	0	0	0	0	0	ambiguous	0	1/1	FALSE	FALSE	FALSE	0.4878048780487805	0
chr05	25381167	NA	G	A	3109.11	NA	0.47619	3.21711	11	0.785714	14	93	1X	163	163	0.479167	4.15441	3.50664	1	1	1	60	60	6	1	1.88232	0.967742	0.857143	0	0	0	0	3691	2732	70	46	3.03365	3.13438	47	1	49	3.59403	44	33	3.50664	37	snp	GT:AD:AO:DP:GQ:QA:QR:RO	1/1/1/1	0,19	19	19	0	771	0	0	0/0	48,0	0	48	99	0	1898	48	0/1	22,20	20	42	99	779	834	22	1/1	0,17	17	17	27	681	0	0	1/1	0,12	12	12	12	456	0	0	1/1	0,25	25	25	51	1004	0	0	0	0	0	0	0	ambiguous	0	1/1	FALSE	FALSE	FALSE	0.47619047619047616	0
chr05	25381277	NA	T	C	3379.49	NA	0.595238	6.31921	11	0.785714	14	102	1X	175	175	0.425	4.37279	3.75395	1	1	1	60	60	6	1	2.08191	0.95098	0.917808	0	0	0	0	4011	2935	73	42	9.90792	3.04005	60	1	43	8.46027	59	34	3.75395	39	snp	GT:AD:AO:DP:GQ:QA:QR:RO	1/1/1/1	0,25	25	25	0	1013	0	0	0/0	56,0	0	56	99	0	2250	56	0/1	17,25	25	42	99	954	685	17	1/1	0,18	18	18	31	721	0	0	1/1	0,11	11	11	10	410	0	0	1/1	0,23	23	23	46	913	0	0	0	0	0	0	0	ambiguous	0	1/1	FALSE	FALSE	FALSE	0.5952380952380952	0
chr05	25381434	NA	C	T	2314.83	NA	0.5	3.0103	3	0.214286	14	74	1X	180	180	2.09091	3.47981	4.3213800000000004	1	1	1	60	59.9811	6	1	2.13532	0.918919	0.971698	0	0	0	0	2815	4082	106	28	12.5178	9.64763	46	1	45	10.5224	29	53	3.0103	53	snp	GT:AD:AO:DP:GQ:QA:QR:RO	0/0/0/0	26,0	0	26	10	0	993	26	1/1	0,56	56	56	99	2122	0	0	0/1	18,18	18	36	99	693	715	18	0/0	30,0	0	30	68	0	1154	30	0/0	9,0	0	9	0	0	332	9	0/0	23,0	0	23	47	0	888	23	0.0189000000000021	0	0	0	0	ambiguous	0	0/0	FALSE	FALSE	FALSE	0.5	1
chr05	25381459	NA	T	A	2074.5	NA	0.421053	5.06748	3	0.214286	14	69	1X	176	176	2.14118	6.81824	4.00471	1	1	1	60	60	6	1	3.03519	0.927536	0.925234	0	0	0	0	2542	4023	107	36	3.29354	13.7459	33	1	43	12.1053	26	58	4.65412	49	snp	GT:AD:AO:DP:GQ:QA:QR:RO	0/0/0/0	23,0	0	23	0	0	869	23	1/1	0,53	53	53	99	1965	0	0	0/1	22,16	16	38	99	577	784	22	0/0	30,0	0	30	73	0	1140	30	0/0	11,0	0	11	16	0	412	11	0/0	21,0	0	21	46	0	818	21	0	0	0	0	0	ambiguous	0	0/0	FALSE	FALSE	FALSE	0.42105263157894735	1
chr05	25381475	NA	G	A	2216.84	NA	0.435897	4.40227	3	0.214286	14	71	1X	189	189	1.9375	3.04088	3.0103	1	1	1	60	59.9831	6	1	1.55421	0.929577	0.932203	0	0	0	0	2699	4657	118	37	3.28556	8.97265	34	1	44	11.8491	27	69	10.3712	49	snp	GT:AD:AO:DP:GQ:QA:QR:RO	0/0/0/0	28,0	0	28	21	0	1123	28	1/1	0,54	54	54	99	2078	0	0	0/1	22,17	17	39	99	621	873	22	0/0	34,0	0	34	88	0	1338	34	0/0	11,0	0	11	1	0	429	11	0/0	23,0	0	23	55	0	894	23	0.0168999999999997	0	0	0	0	ambiguous	0	0/0	FALSE	FALSE	FALSE	0.4358974358974359	1
chr05	25381551	NA	A	C	2657.51	NA	0.534884	3.46479	3	0.214286	14	82	1X	201	201	2.06061	3.434	3.90444	1	1	1	60	60	6	1	3.15827	0.95122	0.941176	0	0	0	0	3216	4616	119	38	3.96363	3.46649	44	1	47	6.82362	35	66	6.09416	53	snp	GT:AD:AO:DP:GQ:QA:QR:RO	0/0/0/0	31,0	0	31	14	0	1206	31	1/1	0,59	59	59	99	2315	0	0	0/1	20,23	23	43	99	901	774	20	0/0	34,0	0	34	78	0	1325	34	0/0	11,0	0	11	0	0	424	11	0/0	23,0	0	23	44	0	887	23	0	0	0	0	0	ambiguous	0	0/0	FALSE	FALSE	FALSE	0.5348837209302325	1
chr05	25381702	NA	G	A	2637.34	NA	0.558824	4.03217	3	0.214286	14	81	1X	191	191	2.02105	6.2541	4.98437	1	1	1	60	59.7	6	1	3.29622	0.950617	0.945455	0	0	0	0	3164	4323	110	39	3.25157	5.85295	42	1	36	5.18177	45	45	10.9066	65	snp	GT:AD:AO:DP:GQ:QA:QR:RO	0/0/0/0	34,0	0	34	14	0	1338	34	1/1	0,62	62	62	99	2423	0	0	0/1	15,19	19	34	99	741	580	15	0/0	25,0	0	25	47	0	1004	25	0/0	9,0	0	9	0	0	347	9	0/0	27,0	0	27	53	0	1054	27	0.299999999999997	0	0	0	0	ambiguous	0	0/0	FALSE	FALSE	FALSE	0.5588235294117647	1
chr05	25381896	NA	C	A	2141.26	NA	0.533333	3.29983	3	0.214286	14	67	1X	175	175	1.7234	3.30199	3.73412	1	1	1	60	60	6	1	0.350738	0.970149	0.907407	0	0	0	0	2580	4213	108	35	3.30199	3.09072	32	1	31	3.82055	36	64	11.0528	44	snp	GT:AD:AO:DP:GQ:QA:QR:RO	0/0/0/0	30,0	0	30	2	0	1116	30	1/1	0,51	51	51	99	1950	0	0	0/1	14,16	16	30	99	630	548	14	0/0	20,0	0	20	47	0	808	20	0/0	14,0	0	14	29	0	555	14	0/0	30,0	0	30	77	0	1186	30	0	0	0	0	0	ambiguous	0	0/0	FALSE	FALSE	FALSE	0.5333333333333333	1
chr05	25382150	NA	G	T	1676.31	NA	0.541667	3.37221	3	0.214286	14	52	1X	155	155	1.40659	3.17734	3.03138	1	1	1	60	60.2913	6	1	0.347235	0.923077	0.941748	0	0	0	0	2037	3878	103	23	4.51363	3.03138	29	1	22	5.68288	30	44	7.75381	59	snp	GT:AD:AO:DP:GQ:QA:QR:RO	0/0/0/0	17,0	0	17	2	0	658	17	1/1	1,39	39	40	99	1521	22	1	0/1	11,13	13	24	99	516	442	11	0/0	32,0	0	32	95	0	1220	32	0/0	14,0	0	14	41	0	491	14	0/0	28,0	0	28	83	0	1045	28	0.2913	0	0	0	0	ambiguous	0	0/0	FALSE	FALSE	FALSE	0.5416666666666666	0.975
chr05	25382778	NA	G	A	3345.63	NA	0.487805	3.06326	11	0.785714	14	101	1X	178	178	0.435714	3.0318	3.26411	1	1	1	60	60	6	1	2.47027	0.950495	0.896104	0	0	0	0	3965	3019	77	48	3.54779	3.0385	53	1	53	3.54779	48	34	5.29458	43	snp	GT:AD:AO:DP:GQ:QA:QR:RO	1/1/1/1	0,25	25	25	0	1017	0	0	0/0	56,0	0	56	99	0	2208	56	0/1	21,20	20	41	99	742	811	21	1/1	0,25	25	25	47	989	0	0	1/1	0,13	13	13	11	510	0	0	1/1	0,18	18	18	26	707	0	0	0	0	0	0	0	ambiguous	0	1/1	FALSE	FALSE	FALSE	0.4878048780487805	0
chr05	25383228	NA	G	A	3914.64	NA	0.583333	5.18177	11	0.785714	14	117	1X	182	182	0.528	3.47429	3.04371	1	1	1	60	60	6	1	2.69601	0.965812	0.892308	0	0	0	0	4545	2553	65	66	7.18621	7.05258	51	1	63	4.51363	54	27	7.05258	38	snp	GT:AD:AO:DP:GQ:QA:QR:RO	1/1/1/1	0,25	25	25	22	957	0	0	0/0	50,0	0	50	99	0	1951	50	0/1	15,21	21	36	99	835	602	15	1/1	0,26	26	26	69	981	0	0	1/1	0,7	7	7	0	279	0	0	1/1	0,38	38	38	99	1493	0	0	0	0	0	0	0	ambiguous	0	1/1	FALSE	FALSE	FALSE	0.5833333333333334	0
chr05	25383800	NA	C	T	3480.98	NA	0.484848	3.0761	11	0.785714	14	102	1X	163	163	0.540909	3.7767	4.7546	1	1	1	60	59.9344	6	1	2.64869	0.941176	0.983607	0	0	0	0	4054	2360	61	54	3.7767	3.0459	48	1	56	5.13919	46	31	3.0459	30	snp	GT:AD:AO:DP:GQ:QA:QR:RO	1/1/1/1	0,18	18	18	0	725	0	0	0/0	44,0	0	44	99	0	1704	44	0/1	17,16	16	33	99	639	656	17	1/1	0,31	31	31	81	1246	0	0	1/1	0,11	11	11	21	403	0	0	1/1	0,26	26	26	66	1041	0	0	0.0656000000000034	0	0	0	0	ambiguous	0	1/1	FALSE	FALSE	FALSE	0.48484848484848486	0
chr05	25383868	NA	G	A	3473.75	NA	0.411765	5.30951	11	0.785714	14	105	1X	175	175	0.5	4.02365	4.12706	1	1	1	60	59.9429	6	1	3.1987	0.961905	0.942857	0	0	0	0	4069	2771	70	48	4.68544	3.0103	57	1	55	3.52732	50	31	4.99565	39	snp	GT:AD:AO:DP:GQ:QA:QR:RO	1/1/1/1	0,29	29	29	17	1144	0	0	0/0	50,0	0	50	99	0	1973	50	0/1	20,14	14	34	99	520	798	20	1/1	0,28	28	28	65	1073	0	0	1/1	0,10	10	10	0	379	0	0	1/1	0,24	24	24	53	953	0	0	0.0570999999999984	0	0	0	0	ambiguous	0	1/1	FALSE	FALSE	FALSE	0.4117647058823529	0
chr05	25383884	NA	C	T	3347.07	NA	0.457143	3.56868	11	0.785714	14	100	1X	167	167	0.495833	11.6962	8.4876	1	1	1	60	60	6	1	2.26395	0.98	0.940299	0	0	0	0	3946	2676	67	42	8.56927	5.63551	58	1	54	4.40004	46	29	5.63551	38	snp	GT:AD:AO:DP:GQ:QA:QR:RO	1/1/1/1	0,26	26	26	0	1037	0	0	0/0	48,0	0	48	99	0	1913	48	0/1	19,16	16	35	99	622	763	19	1/1	0,25	25	25	57	982	0	0	1/1	0,11	11	11	15	429	0	0	1/1	0,22	22	22	48	876	0	0	0	0	0	0	0	ambiguous	0	1/1	FALSE	FALSE	FALSE	0.45714285714285713	0
chr05	25383919	NA	C	G	3492.52	NA	0.5	3.0103	11	0.785714	14	106	1X	175	175	0.514286	3.74778	12.1053	1	1	1	60	60	6	1	2.5280300000000002	0.962264	0.942029	0	0	0	0	4134	2622	69	49	4.3213800000000004	3.79707	57	1	53	3.0103	53	33	3.29354	36	snp	GT:AD:AO:DP:GQ:QA:QR:RO	1/1/1/1	0,28	28	28	18	1110	0	0	0/0	49,0	0	49	99	0	1855	49	0/1	19,19	19	38	99	728	735	19	1/1	1,24	24	25	26	927	32	1	1/1	0,10	10	10	0	397	0	0	1/1	0,25	25	25	58	972	0	0	0	0	0	1	0	ambiguous	0	1/1	FALSE	FALSE	FALSE	0.5	0
chr05	25383934	NA	C	T	1960.36	NA	0.441176	4.03217	3	0.214286	14	60	1X	172	172	1.69892	5.32654	3.32051	0	1	1	60	60	6	1	1.03843	0.966667	0.964286	0	0	0	0	2374	4423	112	31	3.15506	4.25114	29	1	33	4.31318	27	54	3.32051	58	snp	GT:AD:AO:DP:GQ:QA:QR:RO	0/0/0/0	30,0	0	30	11	0	1218	30	1/1	0,45	45	45	99	1780	0	0	0/1	19,15	15	34	99	594	749	19	0/0	27,0	0	27	54	0	1050	27	0/0	11,0	0	11	6	0	433	11	0/0	25,0	0	25	48	0	973	25	0	0	0	0	0	ambiguous	0	0/0	FALSE	FALSE	FALSE	0.4411764705882353	1
chr05	25384002	NA	G	T	3387.09	NA	0.421053	5.06748	11	0.785714	14	104	1X	174	174	0.525	3.0103	6.81824	1	1	1.2	60	60	6	1	3.32112	0.932692	0.913043	0	0	0	0	3982	2594	69	57	5.09825	3.29354	47	1	53	3.09382	51	39	5.55942	30	snp	GT:AD:AO:DP:GQ:QA:QR:RO	1/1/1/1	0,23	23	23	0	861	0	0	0/0	48,0	0	48	99	0	1825	48	0/1	21,16	16	38	99	631	769	21	1/1	0,30	30	30	71	1135	0	0	1/1	0,13	13	13	20	512	0	0	1/1	0,22	22	22	47	843	0	0	0	0	0	0	0	ambiguous	0	1/1	FALSE	FALSE	FALSE	0.42105263157894735	0
chr05	25384080	NA	C	T	1985.35	NA	0.526316	3.23888	3	0.214286	14	62	1X	157	157	2.07792	3.57068	3.58174	1	1	1	60	59.8105	6	1	2.66179	0.935484	0.957895	0	0	0	0	2421	3680	95	29	3.57068	4.13032	33	1	36	6.51267	26	44	4.13032	51	snp	GT:AD:AO:DP:GQ:QA:QR:RO	0/0/0/0	16,0	0	16	0	0	616	16	1/1	0,42	42	42	99	1631	0	0	0/1	18,20	20	38	99	790	721	18	0/0	29,0	0	29	71	0	1116	29	0/0	10,0	0	10	14	0	397	10	0/0	22,0	0	22	50	0	830	22	0.189500000000002	0	0	0	0	ambiguous	0	0/0	FALSE	FALSE	FALSE	0.5263157894736842	1
chr05	25384131	NA	G	A	2191.66	NA	0.533333	3.29983	3	0.214286	14	67	1X	163	163	1.97561	4.59839	13.9581	1	1	1	60	60	6	1	1.65143	0.940299	0.979167	0	0	0	0	2629	3773	96	36	3.82055	3.37221	31	1	34	3.04271	33	43	5.27225	53	snp	GT:AD:AO:DP:GQ:QA:QR:RO	0/0/0/0	16,0	0	16	0	0	629	16	1/1	0,51	51	51	99	1999	0	0	0/1	14,16	16	30	99	630	547	14	0/0	30,0	0	30	70	0	1179	30	0/0	13,0	0	13	19	0	515	13	0/0	23,0	0	23	49	0	903	23	0	0	0	0	0	ambiguous	0	0/0	FALSE	FALSE	FALSE	0.5333333333333333	1
chr05	25384153	NA	A	T	2148.48	NA	0.548387	3.64073	3	0.214286	14	66	1X	159	159	2.02532	9.45891	9.75821	1	1	1	60	60	6	1	0.747565	0.954545	0.956989	0	0	0	0	2586	3645	93	34	3.1419	4.90158	32	1	32	3.1419	34	47	3.03365	46	snp	GT:AD:AO:DP:GQ:QA:QR:RO	0/0/0/0	14,0	0	14	0	0	547	14	1/1	0,49	49	49	99	1939	0	0	0/1	14,17	17	31	99	647	547	14	0/0	31,0	0	31	74	0	1214	31	0/0	10,0	0	10	11	0	406	10	0/0	24,0	0	24	53	0	931	24	0	0	0	0	0	ambiguous	0	0/0	FALSE	FALSE	FALSE	0.5483870967741935	1
chr05	25384173	NA	A	T	3007.98	NA	0.40625	5.45321	11	0.785714	14	90	1X	162	162	0.411321	7.73928	6.02623	1	1	1	60	60	6	1	0.347583	0.944444	0.916667	0	0	0	0	3555	2809	72	41	4.55446	4.09604	49	1	49	4.55446	41	36	3.0103	36	snp	GT:AD:AO:DP:GQ:QA:QR:RO	1/1/1/1	0,18	18	18	0	707	0	0	0/0	53,0	0	53	99	0	2063	53	0/1	19,13	13	32	99	515	746	19	1/1	0,29	29	29	62	1160	0	0	1/1	0,10	10	10	5	378	0	0	1/1	0,20	20	20	35	795	0	0	0	0	0	0	0	ambiguous	0	1/1	FALSE	FALSE	FALSE	0.40625	0
chr05	25385001	NA	C	T	2352.35	NA	0.475	3.22745	3	0.214286	14	74	1X	178	178	2.28916	3.12768	8.35546	1	1	1	60	60	6	1	2.06949	0.945946	0.961538	0	0	0	0	2857	4025	104	35	3.47981	4.34659	39	1	41	4.88833	33	52	3.0103	52	snp	GT:AD:AO:DP:GQ:QA:QR:RO	0/0/0/0	23,0	0	23	0	0	889	23	1/1	0,55	55	55	99	2108	0	0	0/1	21,19	19	40	99	749	835	21	0/0	26,0	0	26	55	0	999	26	0/0	11,0	0	11	10	0	447	11	0/0	23,0	0	23	46	0	855	23	0	0	0	0	0	ambiguous	0	0/0	FALSE	FALSE	FALSE	0.475	1
chr05	25385614	NA	C	T	1821.01	NA	0.405405	5.88603	3	0.214286	14	57	1X	180	180	1.56436	3.0484	8.77716	0	1	1.5	60	60	6	1	2.85458	0.859649	0.934426	0	0	0	0	2211	4703	122	29	3.0484	3.65106	28	1	29	3.0484	28	56	4.7902	66	snp	GT:AD:AO:DP:GQ:QA:QR:RO	0/0/0/0	28,0	0	28	15	0	1076	28	1/1	0,42	42	42	99	1627	0	0	0/1	21,15	15	37	99	584	807	21	0/0	36,0	0	36	88	0	1411	36	0/0	11,0	0	11	13	0	424	11	0/0	26,0	0	26	58	0	985	26	0	0	0	0	0	ambiguous	0	0/0	FALSE	FALSE	FALSE	0.40540540540540543	1
chr05	25385633	NA	G	A	1787.18	NA	0.483871	3.08035	3	0.214286	14	55	1X	168	168	1.46392	4.94488	3.49071	0	1	1	60	60	6	1	2.13959	0.872727	0.946903	0	0	0	0	2171	4406	113	36	14.4204	3.02952	19	1	29	3.36563	26	50	6.2579	63	snp	GT:AD:AO:DP:GQ:QA:QR:RO	0/0/0/0	25,0	0	25	10	0	989	25	1/1	0,40	40	40	99	1581	0	0	0/1	16,15	15	31	99	590	614	16	0/0	34,0	0	34	81	0	1328	34	0/0	13,0	0	13	18	0	502	13	0/0	25,0	0	25	54	0	973	25	0	0	0	0	0	ambiguous	0	0/0	FALSE	FALSE	FALSE	0.4838709677419355	1
chr05	25385719	NA	G	A	1846.45	NA	0.542857	3.56868	3	0.214286	14	58	1X	165	165	1.62637	3.0103	4.00471	1	1	1	60	60	6	1	0.158366	0.793103	0.981308	0	0	0	0	2261	4116	107	19	17.986	4.00471	39	1	30	3.16006	28	53	3.03059	54	snp	GT:AD:AO:DP:GQ:QA:QR:RO	0/0/0/0	22,0	0	22	3	0	854	22	1/1	0,39	39	39	99	1520	0	0	0/1	16,19	19	35	99	741	620	16	0/0	34,0	0	34	98	0	1292	34	0/0	11,0	0	11	29	0	415	11	0/0	24,0	0	24	68	0	935	24	0	0	0	0	0	ambiguous	0	0/0	FALSE	FALSE	FALSE	0.5428571428571428	1
chr05	25385722	NA	T	C	3413.19	NA	0.483871	3.08035	11	0.785714	14	102	1X	158	158	0.59	7.18293	4.40625	1	1	1	60	60	6	1	0.0595519	0.990196	0.785714	0	0	0	0	3970	2217	56	54	3.7767	15.5738	48	1	52	3.09546	50	30	3.63072	26	snp	GT:AD:AO:DP:GQ:QA:QR:RO	1/1/1/1	0,22	22	22	3	851	0	0	0/0	40,0	0	40	99	0	1574	40	0/1	16,15	15	31	99	586	643	16	1/1	0,32	32	32	92	1234	0	0	1/1	0,10	10	10	25	392	0	0	1/1	0,23	23	23	65	907	0	0	0	0	0	0	0	ambiguous	0	1/1	FALSE	FALSE	FALSE	0.4838709677419355	0
chr05	25385750	NA	G	T	3192.07	NA	0.472222	3.25157	11	0.785714	14	94	1X	148	148	0.645714	3.37991	5.01789	1	1	1	60	60	6	1	0.246669	0.968085	0.773585	0	0	0	0	3736	2105	53	44	3.84193	9.93443	50	1	45	3.37991	49	29	4.03458	24	snp	GT:AD:AO:DP:GQ:QA:QR:RO	1/1/1/1	0,21	21	21	2	812	0	0	0/0	34,0	0	35	99	0	1339	34	0/1	19,17	17	36	99	685	766	19	1/1	0,25	25	25	69	976	0	0	1/1	0,9	9	9	21	369	0	0	1/1	0,22	22	22	60	894	0	0	0	0	0	0	0	ambiguous	0	1/1	FALSE	FALSE	FALSE	0.4722222222222222	0
chr05	25386259	NA	G	C	2980.83	NA	0.411765	5.30951	11	0.785714	14	90	1X	160	160	0.44	3.10681	4.12706	1	1	1	60	60	6	1	2.18016	0.966667	0.842857	0	0	0	0	3528	2750	70	43	3.39634	4.99565	47	1	41	4.55446	49	33	3.50664	37	snp	GT:AD:AO:DP:GQ:QA:QR:RO	1/1/1/1	0,21	21	21	0	843	0	0	0/0	50,0	0	50	99	0	1944	50	0/1	20,14	14	34	99	539	806	20	1/1	0,23	23	23	43	910	0	0	1/1	0,12	12	12	10	456	0	0	1/1	0,20	20	20	34	780	0	0	0	0	0	0	0	ambiguous	0	1/1	FALSE	FALSE	FALSE	0.4117647058823529	0
chr05	25387184	NA	C	T	3096.05	NA	0.513514	3.06899	11	0.785714	14	93	1X	150	150	0.569231	4.15441	4.877	1	1	1	60	59.6842	6	1	2.06807	0.978495	0.929825	0	0	0	0	3639	2138	57	43	4.15441	7.61992	50	1	49	3.59403	44	26	3.9627	31	snp	GT:AD:AO:DP:GQ:QA:QR:RO	1/1/1/1	0,19	19	19	1	723	0	0	0/0	39,0	0	39	99	0	1481	39	0/1	18,19	19	37	99	746	657	18	1/1	0,19	19	19	45	757	0	0	1/1	0,10	10	10	18	390	0	0	1/1	0,26	26	26	66	1023	0	0	0.315800000000003	0	0	0	0	ambiguous	0	1/1	FALSE	FALSE	FALSE	0.5135135135135135	0
chr05	25387401	NA	G	A	2377.2	NA	0.472222	3.25157	3	0.214286	14	74	1X	180	180	2.13793	10.5224	12.9253	1	1	1	60	60	6	1	2.76489	0.878378	0.971698	0	0	0	0	2876	4025	106	38	3.12768	3.74778	36	1	43	7.23587	31	44	9.64763	62	snp	GT:AD:AO:DP:GQ:QA:QR:RO	0/0/0/0	20,0	0	20	0	0	803	20	1/1	0,57	57	57	99	2233	0	0	0/1	19,17	17	36	99	643	653	19	0/0	28,0	0	28	62	0	1091	28	0/0	12,0	0	12	13	0	441	12	0/0	27,0	0	27	59	0	1037	27	0	0	0	0	0	ambiguous	0	0/0	FALSE	FALSE	FALSE	0.4722222222222222	1
chr05	25387570	NA	T	C	1895.5	NA	0.5	3.0103	3	0.214286	14	58	1X	144	144	1.84	15.1406	3.1113	1	1	1	60	60	6	1	2.44756	0.965517	0.930233	0	0	0	0	2285	3327	86	26	4.35811	3.91929	32	1	28	3.16006	30	48	5.53527	38	snp	GT:AD:AO:DP:GQ:QA:QR:RO	0/0/0/0	21,0	0	21	0	0	812	21	1/1	0,47	47	47	99	1861	0	0	0/1	11,11	11	22	99	424	439	11	0/0	20,0	0	20	44	0	761	20	0/0	12,0	0	12	20	0	452	12	0/0	22,0	0	22	50	0	863	22	0	0	0	0	0	ambiguous	0	0/0	FALSE	FALSE	FALSE	0.5	1
chr05	25387605	NA	A	T	2657.86	NA	0.461538	3.34437	11	0.785714	14	81	1X	144	144	0.387755	3.68051	4.69922	1	1	1	60	60	6	1	0.2298	0.938272	0.952381	0	0	0	0	3136	2384	63	40	3.03711	3.872	41	1	47	7.5409	34	25	8.83536	38	snp	GT:AD:AO:DP:GQ:QA:QR:RO	1/1/1/1	0,20	20	20	4	786	0	0	0/0	49,0	0	49	99	0	1855	49	0/1	14,12	12	26	99	471	529	14	1/1	0,19	19	19	36	735	0	0	1/1	0,8	8	8	0	316	0	0	1/1	0,22	22	22	45	828	0	0	0	0	0	0	0	ambiguous	0	1/1	FALSE	FALSE	FALSE	0.46153846153846156	0
chr05	25387677	NA	A	T	2028.08	NA	0.515152	3.0761	3	0.214286	14	64	1X	152	152	2.22222	3.0103	3.89863	1	1	1	60	60	6	1	1.03186	0.9375	0.931818	0	0	0	0	2456	3464	88	32	3.0103	4.58955	32	1	28	5.18177	36	43	3.109	45	snp	GT:AD:AO:DP:GQ:QA:QR:RO	0/0/0/0	21,0	0	21	6	0	807	21	1/1	0,47	47	47	99	1803	0	0	0/1	16,17	17	33	99	653	632	16	0/0	22,0	0	22	46	0	894	22	0/0	6,0	0	6	0	0	229	6	0/0	23,0	0	23	49	0	902	23	0	0	0	0	0	ambiguous	0	0/0	FALSE	FALSE	FALSE	0.5151515151515151	1
chr05	25387808	NA	A	T	2374.89	NA	0.588235	5.30951	3	0.214286	14	74	1X	182	182	1.87234	4.06669	16.6021	1	1	1	60	60	6	1	2.97562	0.945946	0.953704	0	0	0	0	2860	4242	108	41	4.88833	5.9056	33	1	43	7.23587	31	47	6.95112	61	snp	GT:AD:AO:DP:GQ:QA:QR:RO	0/0/0/0	20,0	0	20	0	0	795	20	1/1	0,54	54	54	99	2131	0	0	0/1	14,20	20	34	99	729	557	14	0/0	26,0	0	26	56	0	1011	26	0/0	17,0	0	17	29	0	632	17	0/0	31,0	0	31	71	0	1247	31	0	0	0	0	0	ambiguous	0	0/0	FALSE	FALSE	FALSE	0.5882352941176471	1
chr05	25387869	NA	A	C	2183.77	NA	0.483871	3.08035	3	0.214286	14	67	1X	178	178	1.74737	3.30199	11.6375	1	1	1	60	60	6	1	2.94163	0.970149	0.936937	0	0	0	0	2632	4328	111	35	3.30199	3.96888	32	1	44	17.3031	23	67	13.359	44	snp	GT:AD:AO:DP:GQ:QA:QR:RO	0/0/0/0	20,0	0	20	0	0	762	20	1/1	0,52	52	52	99	2043	0	0	0/1	16,15	15	31	99	589	635	16	0/0	29,0	0	29	73	0	1141	29	0/0	18,0	0	18	40	0	698	18	0/0	28,0	0	28	70	0	1092	28	0	0	0	0	0	ambiguous	0	0/0	FALSE	FALSE	FALSE	0.4838709677419355	1
chr05	25388214	NA	G	A	2310.85	NA	0.486486	3.06899	3	0.214286	14	73	1X	197	197	1.89706	3.75395	4.13106	1	1	1	60	60	6	1	1.96318	0.90411	0.951613	0	0	0	0	2824	4892	124	35	3.27802	5.53201	38	1	38	3.27802	35	54	7.49334	70	snp	GT:AD:AO:DP:GQ:QA:QR:RO	0/0/0/0	29,0	0	29	24	0	1164	29	1/1	0,54	54	54	99	2105	0	0	0/1	19,18	18	37	99	678	762	19	0/0	37,1	1	38	61	41	1481	37	0/0	10,0	0	10	1	0	368	10	0/0	29,0	0	29	75	0	1117	29	0	0	0	1	0	ambiguous	0	0/0	FALSE	FALSE	FALSE	0.4864864864864865	1
chr05	25388767	NA	C	T	3751.66	NA	0.515152	3.0761	11	0.785714	14	109	1X	176	176	0.490196	5.42083	6.93191	1	1	1	60	60.1493	6	1	1.69384	0.972477	0.940299	0	0	0	0	4368	2679	67	52	3.50834	10.3026	57	1	52	3.50834	57	42	12.3768	25	snp	GT:AD:AO:DP:GQ:QA:QR:RO	1/1/1/1	0,25	25	25	1	1016	0	0	0/0	51,0	0	51	99	0	2057	51	0/1	16,17	17	33	99	654	622	16	1/1	0,25	25	25	61	1009	0	0	1/1	0,20	20	20	46	808	0	0	1/1	0,22	22	22	52	881	0	0	0.149299999999997	0	0	0	0	ambiguous	0	1/1	FALSE	FALSE	FALSE	0.5151515151515151	0
chr05	25389184	NA	A	G	1796.94	NA	0.410256	5.73856	3	0.214286	14	56	1X	176	176	1.62887	4.40625	5.61607	0	1	1	60	60	6	1	0.179056	0.946429	0.975	0	0	0	0	2192	4632	120	30	3.63072	4.16842	26	1	31	4.40625	25	60	3.0103	60	snp	GT:AD:AO:DP:GQ:QA:QR:RO	0/0/0/0	26,0	0	26	15	0	1009	26	1/1	0,40	40	40	99	1577	0	0	0/1	23,16	16	39	99	615	879	23	0/0	34,0	0	34	85	0	1333	34	0/0	7,0	0	7	4	0	255	7	0/0	30,0	0	30	73	0	1156	30	0	0	0	0	0	ambiguous	0	0/0	FALSE	FALSE	FALSE	0.41025641025641024	1
chr05	25390094	NA	T	A	2087.27	NA	0.578947	5.06748	3	0.214286	14	66	1X	167	167	1.92941	4.19474	3.79203	1	1	1.5	60	60	6	1	3.21767	0.924242	0.95	0	0	0	0	2548	3816	100	40	9.45891	3.35774	26	1	32	3.1419	34	53	3.79203	47	snp	GT:AD:AO:DP:GQ:QA:QR:RO	0/0/0/0	27,0	0	27	16	0	1016	27	1/1	0,44	44	44	99	1709	0	0	0/1	15,22	22	38	99	839	562	15	0/0	27,0	0	27	63	0	1050	27	0/0	9,0	0	9	0	0	339	9	0/0	22,0	0	22	48	0	849	22	0	0	0	0	0	ambiguous	0	0/0	FALSE	FALSE	FALSE	0.5789473684210527	1
chr05	25390412	NA	C	T	1767.8	NA	0.457143	3.56868	3	0.214286	14	57	1X	161	161	1.78824	3.35316	3.34437	0	1	1	60	60.0962	6	1	0.706432	0.912281	0.980769	0	0	0	0	2164	4042	104	23	7.61992	15.0369	34	1	27	3.35316	30	48	4.34659	56	snp	GT:AD:AO:DP:GQ:QA:QR:RO	0/0/0/0	25,0	0	25	5	0	977	25	1/1	0,41	41	41	99	1561	0	0	0/1	19,16	16	35	99	603	735	19	0/0	25,0	0	25	49	0	975	25	0/0	12,0	0	12	10	0	461	12	0/0	23,0	0	23	43	0	894	23	0.0962000000000032	0	0	0	0	ambiguous	0	0/0	FALSE	FALSE	FALSE	0.45714285714285713	1
chr05	25390550	NA	C	T	1670.13	NA	0.571429	4.56135	3	0.214286	14	53	1X	148	148	1.7	4.03458	13.0905	1	1	1	60	60	6	1	2.45282	0.943396	0.989474	0	0	0	0	2039	3664	95	27	3.05127	4.13032	26	1	26	3.05127	27	53	5.77607	42	snp	GT:AD:AO:DP:GQ:QA:QR:RO	0/0/0/0	13,0	0	13	0	0	503	13	1/1	0,33	33	33	99	1280	0	0	0/1	15,20	20	35	99	759	602	15	0/0	24,0	0	24	65	0	911	24	0/0	10,0	0	10	23	0	366	10	0/0	33,0	0	33	92	0	1282	33	0	0	0	0	0	ambiguous	0	0/0	FALSE	FALSE	FALSE	0.5714285714285714	1
chr05	25391389	NA	G	T	3186.12	NA	0.473684	3.23888	11	0.785714	14	97	1X	181	181	0.374603	6.79359	3.03646	2	1	1.2	60	60	6	1	0.676326	0.948454	0.951807	0	0	0	0	3796	3142	83	41	8.04722	3.03646	56	1	46	3.56996	51	41	3.03646	42	snp	GT:AD:AO:DP:GQ:QA:QR:RO	1/1/1/1	0,21	21	21	0	845	0	0	0/0	63,0	0	63	99	0	2431	63	0/1	20,18	18	38	99	712	711	20	1/1	0,23	23	24	55	916	0	0	1/1	0,11	11	11	2	411	0	0	1/1	0,24	24	24	58	912	0	0	0	0	0	0	0	ambiguous	0	1/1	FALSE	FALSE	FALSE	0.47368421052631576	0
chr05	25391405	NA	A	G	3232.16	NA	0.461538	3.51141	11	0.785714	14	97	1X	174	174	0	14.8527	3.26411	2	1	1	60	60	6	1	0.450756	0.948454	0.935065	0	0	0	0	3879	3007	77	50	3.21178	5.29458	47	1	50	3.21178	47	39	3.0385	38	snp	GT:AD:AO:DP:GQ:QA:QR:RO	1/1/1/1	0,23	23	23	2	912	0	0	0/0	56,1	1	57	99	41	2185	56	0/1	21,18	18	39	99	713	822	21	1/1	0,25	25	25	66	1003	0	0	1/1	0,8	8	8	1	328	0	0	1/1	0,22	22	22	57	882	0	0	0	0	0	0	0	ambiguous	0	1/1	FALSE	FALSE	FALSE	0.46153846153846156	0.017543859649122806
chr05	25392049	NA	G	A	3747.31	NA	0.571429	4.25114	11	0.785714	14	111	1X	174	174	0.482353	6.31642	3.04477	1	1	1	60	60	6	1	0.640171	0.990991	0.904762	0	0	0	0	4338	2509	63	54	3.18637	3.32051	57	1	55	3.02986	56	34	3.872	29	snp	GT:AD:AO:DP:GQ:QA:QR:RO	1/1/1/1	0,24	24	24	2	958	0	0	0/0	51,0	0	51	99	0	2029	51	0/1	12,16	16	28	99	602	480	12	1/1	0,30	30	30	82	1169	0	0	1/1	0,12	12	12	28	465	0	0	1/1	0,29	29	29	79	1144	0	0	0	0	0	0	0	ambiguous	0	1/1	FALSE	FALSE	FALSE	0.5714285714285714	0
chr05	25392090	NA	G	T	3816.69	NA	0.567568	4.47751	11	0.785714	14	113	1X	176	176	0.548936	3.02952	3.32051	1	1	1	60	60	6	1	1.02491	0.955752	0.904762	0	0	0	0	4440	2504	63	56	3.02952	3.32051	57	1	52	4.56684	61	29	3.872	34	snp	GT:AD:AO:DP:GQ:QA:QR:RO	1/1/1/1	0,22	22	22	1	875	0	0	0/0	47,0	0	47	99	0	1860	47	0/1	16,21	21	37	99	803	644	16	1/1	0,31	31	31	85	1189	0	0	1/1	0,10	10	10	22	388	0	0	1/1	0,29	29	29	79	1185	0	0	0	0	0	0	0	ambiguous	0	1/1	FALSE	FALSE	FALSE	0.5675675675675675	0
chr05	25392373	NA	C	T	2241.32	NA	0.469388	3.40914	3	0.214286	14	72	1X	176	176	2.51282	6.02623	3.76196	1	1	1	60	60	6	1	1.50784	0.930556	0.923077	0	0	0	0	2755	4008	104	32	4.9405	4.34659	40	1	33	4.09604	39	55	3.76196	49	snp	GT:AD:AO:DP:GQ:QA:QR:RO	0/0/0/0	23,0	0	23	7	0	893	23	1/1	0,49	49	49	99	1892	0	0	0/1	26,23	23	49	99	863	961	26	0/0	28,0	0	28	63	0	1095	28	0/0	7,0	0	7	0	0	274	7	0/0	20,0	0	20	39	0	785	20	0	0	0	0	0	ambiguous	0	0/0	FALSE	FALSE	FALSE	0.46938775510204084	1
chr05	25392381	NA	C	T	3271.31	NA	0.520833	3.19126	11	0.785714	14	102	1X	178	178	0.471698	3.35092	12.2676	1	1	1	60	60	6	1	0.979915	0.911765	0.934211	0	0	0	0	3893	2940	76	57	6.07591	4.03889	45	1	52	3.09546	50	36	3.46745	40	snp	GT:AD:AO:DP:GQ:QA:QR:RO	1/1/1/1	0,25	25	25	6	949	0	0	0/0	53,0	0	53	99	0	2055	53	0/1	23,25	25	48	99	904	885	23	1/1	0,25	25	25	50	962	0	0	1/1	0,7	7	7	0	279	0	0	1/1	0,20	20	20	35	799	0	0	0	0	0	0	0	ambiguous	0	1/1	FALSE	FALSE	FALSE	0.5208333333333334	0
chr05	25392430	NA	C	T	2569.29	NA	0.490566	3.05127	3	0.214286	14	79	1X	189	189	2.55422	12.9331	4.2737	1	1	1	60	60	6	1	1.72873	0.936709	0.881818	0	0	0	0	3144	4283	110	36	4.35716	6.87947	43	1	45	6.33623	34	61	5.85295	49	snp	GT:AD:AO:DP:GQ:QA:QR:RO	0/0/0/0	27,0	0	27	8	0	1095	27	1/1	0,53	53	53	99	2130	0	0	0/1	27,26	26	53	99	1014	1045	27	0/0	29,0	0	29	62	0	1103	29	0/0	5,0	0	5	0	0	197	5	0/0	22,0	0	22	41	0	843	22	0	0	0	0	0	ambiguous	0	0/0	FALSE	FALSE	FALSE	0.49056603773584906	1
chr05	25392696	NA	T	G	3551.1	NA	0.470588	3.26577	11	0.785714	14	106	1X	173	173	0.506122	7.02548	3.04271	1	1	1	60	60	6	1	2.83428	0.95283	0.955224	0	0	0	0	4149	2538	67	46	7.02548	3.82055	60	1	46	7.02548	60	30	4.59839	37	snp	GT:AD:AO:DP:GQ:QA:QR:RO	1/1/1/1	0,23	23	23	13	920	0	0	0/0	49,0	0	49	99	0	1877	49	0/1	18,16	16	34	99	648	661	18	1/1	0,38	38	38	98	1468	0	0	1/1	0,7	7	7	0	279	0	0	1/1	0,22	22	22	50	834	0	0	0	0	0	0	0	ambiguous	0	1/1	FALSE	FALSE	FALSE	0.47058823529411764	0
chr05	25392836	NA	G	A	1765.22	NA	0.451613	3.64073	3	0.214286	14	57	1X	166	166	1.6087	4.877	6.37708	1	1	1	60	60	6	1	1.15704	0.947368	0.963303	0	0	0	0	2136	4324	109	30	3.35316	7.4927	27	1	30	3.35316	27	62	7.4927	47	snp	GT:AD:AO:DP:GQ:QA:QR:RO	0/0/0/0	26,0	0	26	28	0	1018	26	1/1	0,43	43	43	99	1633	0	0	0/1	17,14	14	31	99	503	675	17	0/0	30,0	0	30	86	0	1212	30	0/0	7,0	0	7	1	0	283	7	0/0	29,0	0	29	83	0	1136	29	0	0	0	0	0	ambiguous	0	0/0	FALSE	FALSE	FALSE	0.45161290322580644	1
chr05	25393011	NA	G	T	3258.43	NA	0.4	5.61607	11	0.785714	14	98	1X	155	155	0.615789	4.4284	9.44853	1	1	1	60	59.7018	6	1	2.78443	0.959184	0.912281	0	0	0	0	3827	2192	57	59	11.8735	3.35316	39	1	46	3.80798	52	24	6.09608	33	snp	GT:AD:AO:DP:GQ:QA:QR:RO	1/1/1/1	0,18	18	18	12	705	0	0	0/0	38,0	0	38	99	0	1456	38	0/1	18,12	12	30	99	456	695	18	1/1	0,19	19	19	47	763	0	0	1/1	1,14	14	15	0	535	41	1	1/1	0,35	35	35	95	1368	0	0	0.298200000000001	0	0	0	1	ambiguous	0	1/1	FALSE	FALSE	FALSE	0.4	0
chr05	25393054	NA	A	G	3371.02	NA	0.433333	4.16842	11	0.785714	14	102	1X	162	162	0.553488	4.37279	4.31318	0	1	1	60	60	6	1	0.22813	0.95098	0.933333	0	0	0	0	3931	2268	60	48	3.7767	4.31318	54	1	45	6.07591	57	32	3.58936	28	snp	GT:AD:AO:DP:GQ:QA:QR:RO	1/1/1/1	0,27	27	27	4	1018	0	0	0/0	43,0	0	43	99	0	1588	43	0/1	17,13	13	30	99	496	680	17	1/1	0,16	16	16	18	603	0	0	1/1	0,17	17	17	21	669	0	0	1/1	0,29	29	29	57	1145	0	0	0	0	0	0	0	ambiguous	0	1/1	FALSE	FALSE	FALSE	0.43333333333333335	0
chr05	25393453	NA	A	G	3288.21	NA	0.517241	3.08518	11	0.785714	14	97	1X	168	168	0.389474	3.21178	3.04088	1	1	1	59.9897	60	6	1	2.69454	0.969072	0.84507	0	0	0	0	3851	2692	71	51	3.56996	3.7749	46	1	42	6.79359	55	42	8.17902	29	snp	GT:AD:AO:DP:GQ:QA:QR:RO	1/1/1/1	0,21	21	21	0	826	0	0	0/0	57,0	0	57	99	0	2172	57	0/1	14,15	15	29	99	589	520	14	1/1	0,21	21	21	39	827	0	0	1/1	0,12	12	12	12	488	0	0	1/1	0,28	28	28	60	1121	0	0	0.0103000000000009	0	0	0	0	ambiguous	0	1/1	FALSE	FALSE	FALSE	0.5172413793103449	0
chr05	25393458	NA	C	T	3351.75	NA	0.516129	3.08035	11	0.785714	14	102	1X	171	171	0.433333	3.35092	3.29354	1	1	1	59.9902	60	6	1	3.86463	0.970588	0.884058	0	0	0	0	3921	2699	69	51	3.0103	3.04177	51	1	44	7.18293	58	42	10.0912	27	snp	GT:AD:AO:DP:GQ:QA:QR:RO	1/1/1/1	0,21	21	21	0	821	0	0	0/0	54,0	0	54	99	0	2143	54	0/1	15,16	16	31	99	617	556	15	1/1	0,22	22	22	46	850	0	0	1/1	0,14	14	14	22	549	0	0	1/1	0,29	29	29	67	1084	0	0	0.00979999999999848	0	0	0	0	ambiguous	0	1/1	FALSE	FALSE	FALSE	0.5161290322580645	0
chr05	25393635	NA	C	A	3067.7	NA	0.542857	3.56868	11	0.785714	14	92	1X	164	164	0.385714	3.38795	8.92153	1	1	1	60	60	6	1	0.24352	0.913043	0.916667	0	0	0	0	3617	2786	72	46	3.0103	4.9405	46	1	46	3.0103	46	39	4.09604	33	snp	GT:AD:AO:DP:GQ:QA:QR:RO	1/1/1/1	0,23	23	23	4	908	0	0	0/0	56,0	0	56	99	0	2179	56	0/1	16,19	19	35	99	733	607	16	1/1	0,26	26	26	53	1040	0	0	1/1	0,6	6	6	0	233	0	0	1/1	0,18	18	18	29	703	0	0	0	0	0	0	0	ambiguous	0	1/1	FALSE	FALSE	FALSE	0.5428571428571428	0
chr05	25393835	NA	G	T	1826.38	NA	0.457143	3.56868	3	0.214286	14	59	1X	151	151	2.13699	3.93042	4.52089	1	1	1	60	60	6	1	2.65953	0.932203	0.934783	0	0	0	0	2241	3546	92	36	9.23028	6.40913	23	1	26	4.81373	33	40	6.40913	52	snp	GT:AD:AO:DP:GQ:QA:QR:RO	0/0/0/0	26,0	0	26	18	0	989	26	1/1	0,43	43	43	99	1657	0	0	0/1	19,16	16	35	99	584	708	19	0/0	19,0	0	19	42	0	762	19	0/0	8,0	0	8	0	0	309	8	0/0	20,0	0	20	45	0	778	20	0	0	0	0	0	ambiguous	0	0/0	FALSE	FALSE	FALSE	0.45714285714285713	1
chr05	25393856	NA	G	T	1732.18	NA	0.470588	3.26577	3	0.214286	14	55	1X	153	153	1.825	9.68264	7.3532400000000004	1	1	1	60	60	6	1	0.936939	0.927273	0.94898	0	0	0	0	2132	3787	98	33	7.78754	3.80798	22	1	21	9.68264	34	44	5.22609	54	snp	GT:AD:AO:DP:GQ:QA:QR:RO	0/0/0/0	25,0	0	25	24	0	970	25	1/1	0,39	39	39	99	1524	0	0	0/1	18,16	16	34	99	608	706	18	0/0	18,0	0	18	47	0	675	18	0/0	8,0	0	8	1	0	305	8	0/0	29,0	0	29	80	0	1131	29	0	0	0	0	0	ambiguous	0	0/0	FALSE	FALSE	FALSE	0.47058823529411764	1
chr05	25393897	NA	G	C	1959.92	NA	0.571429	4.25114	3	0.214286	14	63	1X	149	149	2.02703	3.04477	3.41429	1	1	1	60	60	6	1	1.4904	0.920635	0.976744	0	0	0	0	2373	3378	86	25	8.83536	5.53527	38	1	27	5.80219	36	41	3.41429	45	snp	GT:AD:AO:DP:GQ:QA:QR:RO	0/0/0/0	16,0	0	16	0	0	638	16	1/1	0,47	47	47	99	1805	0	0	0/1	12,16	16	28	99	568	480	12	0/0	18,0	0	18	34	0	698	18	0/0	10,0	0	10	10	0	392	10	0/0	30,0	0	30	70	0	1170	30	0	0	0	0	0	ambiguous	0	0/0	FALSE	FALSE	FALSE	0.5714285714285714	1
chr05	25394078	NA	T	G	1337.26	NA	0.421053	4.03889	3	0.214286	14	44	1X	132	132	1.47368	7.94546	3.40511	0	1	1	59.7045	60	6	1	1.09993	0.909091	0.954545	0	0	0	0	1673	3359	88	24	3.79993	5.47788	20	1	15	12.6832	29	45	3.109	43	snp	GT:AD:AO:DP:GQ:QA:QR:RO	0/0/0/0	19,0	0	19	6	0	715	19	1/1	1,36	36	37	99	1358	41	1	0/1	11,8	8	19	99	315	411	11	0/0	27,0	0	27	64	0	1030	27	0/0	11,0	0	11	16	0	423	11	0/0	19,0	0	19	40	0	739	19	0.295499999999997	0	0	0	0	ambiguous	0	0/0	FALSE	FALSE	FALSE	0.42105263157894735	0.972972972972973
chr05	25394164	NA	A	C	2440.68	NA	0.571429	3.94093	11	0.785714	14	75	1X	123	123	0	5.35549	11.8771	1	1	1	60	60	6	1	2.26407	0.96	0.8125	0	0	0	0	2897	1892	48	40	3.73412	3.0103	35	1	27	15.7786	48	15	17.6677	33	snp	GT:AD:AO:DP:GQ:QA:QR:RO	1/1/1/1	0,18	18	18	10	693	0	0	0/0	39,1	1	40	99	41	1527	39	0/1	9,12	12	21	99	457	365	9	1/1	0,22	22	22	54	863	0	0	1/1	0,4	4	4	0	160	0	0	1/1	0,18	18	18	42	683	0	0	0	0	0	0	0	ambiguous	0	1/1	FALSE	FALSE	FALSE	0.5714285714285714	0.025
chr05	25394451	NA	A	T	2210.95	NA	0.46875	3.28173	11	0.785714	14	68	1X	124	124	0.435897	15.7837	3.63072	2	1	1	60	60	6	1	0.440928	0.911765	0.821429	0	0	0	0	2663	2227	56	35	3.13803	3.16541	33	1	43	13.3567	25	33	6.88793	23	snp	GT:AD:AO:DP:GQ:QA:QR:RO	1/1/1/1	0,17	17	17	2	634	0	0	0/0	39,0	0	39	99	0	1542	39	0/1	17,15	15	32	99	585	685	17	1/1	0,13	13	13	32	510	0	0	1/1	0,4	4	4	0	155	0	0	1/1	0,19	19	19	50	779	0	0	0	0	0	0	0	ambiguous	0	1/1	FALSE	FALSE	FALSE	0.46875	0
chr05	25394635	NA	C	A	3659.75	NA	0.56	3.79203	11	0.785714	14	109	1X	170	170	0.48	7.4927	3.0459	0	1	1	60	60	6	1	0.464822	0.944954	0.885246	0	0	0	0	4234	2357	61	61	6.37708	3.33068	48	1	54	3.03022	55	30	3.0459	31	snp	GT:AD:AO:DP:GQ:QA:QR:RO	1/1/1/1	0,29	29	29	8	1129	0	0	0/0	50,0	0	50	99	0	1924	50	0/1	11,14	14	25	99	557	433	11	1/1	0,24	24	24	44	932	0	0	1/1	0,11	11	11	5	415	0	0	1/1	0,31	31	31	65	1201	0	0	0	0	0	0	0	ambiguous	0	1/1	FALSE	FALSE	FALSE	0.56	0
chr05	25395595	NA	G	C	3009.05	NA	0.4	6.48466	11	0.785714	14	90	1X	170	170	0.407143	5.42305	4.74748	1	1	1	60	60	6	1	0.665201	0.955556	0.8875	0	0	0	0	3596	3174	80	44	3.10681	5.72464	46	1	48	3.87889	42	47	8.33041	33	snp	GT:AD:AO:DP:GQ:QA:QR:RO	1/1/1/1	0,19	19	19	0	775	0	0	0/0	56,0	0	56	99	0	2248	56	0/1	24,16	16	40	99	635	926	24	1/1	0,18	18	18	39	705	0	0	1/1	0,10	10	10	15	410	0	0	1/1	0,27	27	27	66	1071	0	0	0	0	0	0	0	ambiguous	0	1/1	FALSE	FALSE	FALSE	0.4	0
chr05	25395756	NA	G	T	2271.11	NA	0.575	4.96463	3	0.214286	14	72	1X	175	175	2.11765	3.13094	4.04333	1	1	1	60	59.9417	6	1	3.51174	0.958333	0.941748	0	0	0	0	2813	4055	103	34	3.49285	4.71796	38	1	33	4.09604	39	47	4.71796	56	snp	GT:AD:AO:DP:GQ:QA:QR:RO	0/0/0/0	26,0	0	26	0	0	1016	26	1/1	1,49	49	50	99	1901	41	1	0/1	17,23	23	40	99	912	680	17	0/0	23,0	0	23	46	0	889	23	0/0	13,0	0	13	16	0	502	13	0/0	23,0	0	23	46	0	927	23	0.0583000000000027	0	0	0	0	ambiguous	0	0/0	FALSE	FALSE	FALSE	0.575	0.98
chr05	25395787	NA	C	T	2013.7	NA	0.555556	3.9754	3	0.214286	14	64	1X	181	181	1.62	4.23175	3.47429	0	1	1	60	59.8974	6	1	0.987107	0.953125	0.948718	0	0	0	0	2490	4519	117	34	3.55317	3.47429	30	1	33	3.14602	31	60	3.17734	57	snp	GT:AD:AO:DP:GQ:QA:QR:RO	0/0/0/0	29,0	0	29	6	0	1085	29	1/1	1,44	44	45	99	1731	41	1	0/1	16,20	20	36	99	759	629	16	0/0	30,0	0	30	60	0	1151	30	0/0	15,0	0	15	15	0	593	15	0/0	26,0	0	26	48	0	1020	26	0.102600000000002	0	0	0	0	ambiguous	0	0/0	FALSE	FALSE	FALSE	0.5555555555555556	0.9777777777777777
chr05	25395907	NA	C	A	3474.06	NA	0.565217	3.86001	11	0.785714	14	106	1X	169	169	0.437736	3.0103	3.872	1	1	1	60	59.9365	6	1	0.829039	0.95283	0.984127	0	0	0	0	4033	2447	63	58	5.05886	5.80219	48	1	65	14.81	41	30	3.32051	33	snp	GT:AD:AO:DP:GQ:QA:QR:RO	1/1/1/1	0,25	25	25	2	948	0	0	0/0	53,0	0	53	99	0	2073	53	0/1	10,13	13	23	99	490	374	10	1/1	0,27	27	27	70	1058	0	0	1/1	0,11	11	11	22	426	0	0	1/1	0,30	30	30	79	1111	0	0	0.0634999999999977	0	0	0	0	ambiguous	0	1/1	FALSE	FALSE	FALSE	0.5652173913043478	0
chr05	25396304	NA	G	A	3437.88	NA	0.487805	3.06326	11	0.785714	14	107	1X	179	179	0.501961	3.19295	3.49285	1	1	1	60	60	6	1	2.13871	0.953271	0.888889	0	0	0	0	4053	2759	72	59	5.46589	8.92153	48	1	53	3.03059	54	29	8.92153	43	snp	GT:AD:AO:DP:GQ:QA:QR:RO	1/1/1/1	0,24	24	24	0	910	0	0	0/0	51,0	0	51	99	0	1961	51	0/1	21,20	20	41	99	726	798	21	1/1	0,25	25	25	55	951	0	0	1/1	0,10	10	10	10	398	0	0	1/1	0,28	28	28	64	1068	0	0	0	0	0	0	0	ambiguous	0	1/1	FALSE	FALSE	FALSE	0.4878048780487805	0
chr05	25396731	NA	G	C	3193.66	NA	0.457143	3.56868	11	0.785714	14	99	1X	175	175	0	3.55865	5.8675	1	1	1	60	60	6	1	3.50305	0.959596	0.921053	0	0	0	0	3834	2934	76	38	14.6134	3.46745	61	1	45	4.78696	54	29	12.2676	47	snp	GT:AD:AO:DP:GQ:QA:QR:RO	1/1/1/1	0,25	25	25	0	977	0	0	0/0	57,1	1	58	99	41	2212	57	0/1	19,16	16	35	99	602	722	19	1/1	0,23	23	23	41	890	0	0	1/1	0,15	15	15	17	580	0	0	1/1	0,19	19	19	29	744	0	0	0	0	0	0	0	ambiguous	0	1/1	FALSE	FALSE	FALSE	0.45714285714285713	0.017241379310344827
chr05	25397294	NA	G	T	2783.89	NA	0.421053	5.06748	11	0.785714	14	88	1X	163	163	0.415094	9.32731	3.03925	1	1	1	60	60	6	1	0.571134	0.977273	0.96	0	0	0	0	3334	2945	75	40	4.58955	3.27088	48	1	40	4.58955	48	42	5.35549	33	snp	GT:AD:AO:DP:GQ:QA:QR:RO	1/1/1/1	0,17	17	17	0	634	0	0	0/0	53,0	0	53	99	0	2071	53	0/1	22,16	16	38	99	648	874	22	1/1	0,20	20	20	48	784	0	0	1/1	0,7	7	7	9	254	0	0	1/1	0,28	28	28	72	1014	0	0	0	0	0	0	0	ambiguous	0	1/1	FALSE	FALSE	FALSE	0.42105263157894735	0
chr05	25397408	NA	C	T	3246.99	NA	0.470588	3.26577	11	0.785714	14	98	1X	179	179	0.368254	17.989	3.03711	2	1	1	60	60	6	1	0.269563	0.94898	0.901235	0	0	0	0	3874	3218	81	60	13.7347	6.2541	38	1	38	13.7347	60	37	4.32391	44	snp	GT:AD:AO:DP:GQ:QA:QR:RO	1/1/1/1	0,26	26	26	2	1041	0	0	0/0	63,0	0	63	99	0	2489	63	0/1	18,16	16	34	99	630	729	18	1/1	0,21	21	21	52	832	0	0	1/1	0,9	9	9	1	365	0	0	1/1	0,26	26	26	67	1006	0	0	0	0	0	0	0	ambiguous	0	1/1	FALSE	FALSE	FALSE	0.47058823529411764	0
chr05	25397450	NA	C	T	3566.8	NA	0.5	3.0103	11	0.785714	14	108	1X	182	182	0.427586	8.15749	3.12768	1	1	1	59.9167	59.6757	6	1	3.80292	0.962963	0.932432	0	0	0	0	4174	2891	74	53	3.09072	7.23587	55	1	53	3.09072	55	31	7.23587	43	snp	GT:AD:AO:DP:GQ:QA:QR:RO	1/1/1/1	0,25	25	25	0	1007	0	0	0/0	58,0	0	58	99	0	2247	58	0/1	16,16	16	32	99	608	644	16	1/1	0,22	22	22	44	832	0	0	1/1	0,13	13	13	17	497	0	0	1/1	0,32	32	32	74	1230	0	0	0.241	0	0	0	0	ambiguous	0	1/1	FALSE	FALSE	FALSE	0.5	0
chr05	25397540	NA	G	A	2160.96	NA	0.448276	3.68421	3	0.214286	14	66	1X	177	177	1.72632	9.45891	6.31642	1	1	1	59.8182	59.6757	6	1	1.50322	0.939394	0.954955	0	0	0	0	2596	4388	111	30	4.19474	4.59489	36	1	34	3.1419	32	63	7.41193	48	snp	GT:AD:AO:DP:GQ:QA:QR:RO	0/0/0/0	24,0	0	24	1	0	962	24	1/1	0,53	53	53	99	2089	0	0	0/1	16,13	13	29	99	507	611	16	0/0	24,0	0	24	60	0	949	24	0/0	12,0	0	12	24	0	488	12	0/0	35,0	0	35	93	0	1378	35	0.142499999999998	0	0	0	0	ambiguous	0	0/0	FALSE	FALSE	FALSE	0.4482758620689655	1
chr05	25397592	NA	G	T	3423	NA	0.464286	3.32051	11	0.785714	14	104	1X	171	171	0.457692	3.34437	5.63551	1	1	1	60	60	6	1	3.19893	0.961538	0.940299	0	0	0	0	3986	2579	67	43	9.77527	3.30199	61	1	53	3.09382	51	35	3.30199	32	snp	GT:AD:AO:DP:GQ:QA:QR:RO	1/1/1/1	0,25	25	25	14	969	0	0	0/0	52,0	0	52	99	0	2003	52	0/1	15,13	13	28	99	509	576	15	1/1	0,29	29	29	70	1102	0	0	1/1	0,8	8	8	0	292	0	0	1/1	0,29	29	29	70	1114	0	0	0	0	0	0	0	ambiguous	0	1/1	FALSE	FALSE	FALSE	0.4642857142857143	0
chr05	25398060	NA	C	T	2412.02	NA	0.577778	5.37479	3	0.214286	14	77	1X	175	175	2.43038	3.0385	3.80798	1	1	1	60	60	6	1	1.19837	0.896104	0.928571	0	0	0	0	2966	3777	98	44	6.42261	4.4284	33	1	29	13.1908	48	49	3.0103	49	snp	GT:AD:AO:DP:GQ:QA:QR:RO	0/0/0/0	28,0	0	28	6	0	1122	28	1/1	0,51	51	51	99	1952	0	0	0/1	19,26	26	45	99	1014	705	19	0/0	21,0	0	21	35	0	812	21	0/0	10,0	0	10	0	0	361	10	0/0	20,0	0	20	32	0	777	20	0	0	0	0	0	ambiguous	0	0/0	FALSE	FALSE	FALSE	0.5777777777777777	1
chr05	25398206	NA	T	A	3351.14	NA	0.459459	3.5385	11	0.785714	14	102	1X	163	163	0.615	8.46027	3.33068	1	1	1	60	59.9508	6	1	2.15453	0.901961	0.934426	0	0	0	0	3969	2321	61	51	3.0103	5.89373	51	1	46	5.13919	56	27	4.7546	34	snp	GT:AD:AO:DP:GQ:QA:QR:RO	1/1/1/1	0,29	29	29	24	1147	0	0	0/0	40,0	0	40	99	0	1508	40	0/1	20,17	17	37	99	680	776	20	1/1	0,27	27	27	69	1022	0	0	1/1	0,10	10	10	18	406	0	0	1/1	1,19	19	20	0	714	37	1	0.049199999999999	0	1	0	0	ambiguous	0.05	1/1	FALSE	FALSE	FALSE	0.4594594594594595	0
chr05	25398213	NA	G	T	1555.48	NA	0.485714	3.07234	3	0.214286	14	50	1X	157	157	1.52809	3.70517	3.03059	0	1	1	60	60	6	1	4.13185	0.94	0.915888	0	0	0	0	1914	4087	107	30	7.3532400000000004	3.19295	20	1	21	5.78978	29	56	3.51765	51	snp	GT:AD:AO:DP:GQ:QA:QR:RO	0/0/0/0	30,0	0	30	19	0	1140	30	1/1	0,33	33	33	99	1246	0	0	0/1	18,17	17	35	99	668	661	18	0/0	27,0	0	27	63	0	1042	27	0/0	12,0	0	12	18	0	484	12	0/0	20,0	0	20	42	0	760	20	0	0	0	0	0	ambiguous	0	0/0	FALSE	FALSE	FALSE	0.4857142857142857	1
chr05	25398225	NA	C	T	3586.37	NA	0.454545	3.60252	11	0.785714	14	106	1X	155	155	0.8	3.33807	5.18177	0	1	1	60	60	6	1	3.63108	0.896226	0.938776	0	0	0	0	4151	1942	49	52	3.09224	10.4997	54	1	49	4.3213800000000004	57	23	3.40914	26	snp	GT:AD:AO:DP:GQ:QA:QR:RO	1/1/1/1	0,30	30	30	20	1210	0	0	0/0	31,0	0	31	99	0	1231	31	0/1	18,15	15	33	99	543	711	18	1/1	0,30	30	30	73	1178	0	0	1/1	0,11	11	11	16	451	0	0	1/1	0,20	20	20	43	769	0	0	0	0	0	0	0	ambiguous	0	1/1	FALSE	FALSE	FALSE	0.45454545454545453	0
chr05	25399068	NA	T	A	3159.98	NA	0.516129	3.08035	11	0.785714	14	97	1X	159	159	0.476596	11.0918	3.15039	1	1	1	60	60	6	1	0.248421	0.927835	0.951613	0	0	0	0	3716	2379	62	44	4.82359	5.25182	53	1	52	4.10723	45	31	3.0103	31	snp	GT:AD:AO:DP:GQ:QA:QR:RO	1/1/1/1	0,29	29	29	2	1094	0	0	0/0	47,0	0	47	99	0	1813	47	0/1	15,16	16	31	99	652	566	15	1/1	0,22	22	22	53	857	0	0	1/1	0,13	13	13	26	511	0	0	1/1	0,17	17	17	38	602	0	0	0	0	0	0	0	ambiguous	0	1/1	FALSE	FALSE	FALSE	0.5161290322580645	0
chr05	25399138	NA	A	T	2142.05	NA	0.45	3.87889	3	0.214286	14	71	1X	173	173	2.4359	3.04088	8.46027	1	1	1	60	60	6	1	3.01063	0.971831	0.941176	0	0	0	0	2693	3935	102	32	4.50892	8.46027	39	1	35	3.04088	36	54	3.7767	48	snp	GT:AD:AO:DP:GQ:QA:QR:RO	0/0/0/0	22,0	0	22	0	0	853	22	1/1	2,53	53	55	99	1991	69	2	0/1	22,18	18	40	99	702	810	22	0/0	25,0	0	25	53	0	962	25	0/0	12,0	0	12	13	0	484	12	0/0	19,0	0	19	35	0	757	19	0	0	0	0	0	ambiguous	0	0/0	FALSE	FALSE	FALSE	0.45	0.9636363636363636
chr05	25399293	NA	C	T	2769.12	NA	0.461538	3.51141	11	0.785714	14	87	1X	149	149	0.526829	5.03202	3.15039	1	1	1	60	60	6	1	1.56979	0.965517	0.935484	0	0	0	0	3296	2427	62	41	3.63429	3.57068	46	1	50	7.22845	37	39	11.9764	23	snp	GT:AD:AO:DP:GQ:QA:QR:RO	1/1/1/1	0,17	17	17	0	651	0	0	0/0	41,0	0	41	99	0	1600	41	0/1	21,18	18	39	99	706	827	21	1/1	0,22	22	22	47	824	0	0	1/1	0,9	9	9	8	347	0	0	1/1	0,21	21	21	44	768	0	0	0	0	0	0	0	ambiguous	0	1/1	FALSE	FALSE	FALSE	0.46153846153846156	0
chr05	25399306	NA	T	C	3149.38	NA	0.454545	3.79993	11	0.785714	14	97	1X	161	161	0.605	11.0918	3.04477	1	1	1.2	59.9691	60	6	1	3.05483	0.958763	0.920635	0	0	0	0	3734	2376	63	53	4.82359	3.872	44	1	52	4.10723	45	40	12.9715	23	snp	GT:AD:AO:DP:GQ:QA:QR:RO	1/1/1/1	0,17	17	17	0	646	0	0	0/0	40,0	0	40	99	0	1497	40	0/1	23,20	20	44	99	785	879	23	1/1	0,25	25	25	59	982	0	0	1/1	0,11	11	11	17	434	0	0	1/1	0,24	24	24	56	887	0	0	0.0309000000000026	0	0	0	0	ambiguous	0	1/1	FALSE	FALSE	FALSE	0.45454545454545453	0
chr05	25399392	NA	G	A	3199.36	NA	0.483871	3.08035	11	0.785714	14	97	1X	162	162	0.461224	4.10723	3.84548	1	1	1	60	60	6	1	2.83756	0.917526	0.953846	0	0	0	0	3750	2564	65	47	3.21178	3.84548	50	1	44	4.82359	53	33	3.04371	32	snp	GT:AD:AO:DP:GQ:QA:QR:RO	1/1/1/1	0,23	23	23	0	911	0	0	0/0	49,0	0	49	99	0	1916	49	0/1	16,15	15	31	99	579	648	16	1/1	0,27	27	27	63	1038	0	0	1/1	0,12	12	12	18	442	0	0	1/1	0,20	20	20	42	780	0	0	0	0	0	0	0	ambiguous	0	1/1	FALSE	FALSE	FALSE	0.4838709677419355	0
chr05	25399485	NA	G	A	2584.38	NA	0.479167	3.19126	3	0.214286	14	82	1X	191	191	2.54762	5.65844	3.1896	1	1	1	60	60	6	1	0.117997	0.97561	0.944954	0	0	0	0	3153	4260	109	39	3.434	8.76769	43	1	43	3.434	39	44	11.7958	65	snp	GT:AD:AO:DP:GQ:QA:QR:RO	0/0/0/0	24,0	0	24	0	0	952	24	1/1	0,59	59	59	99	2311	0	0	0/1	25,23	23	48	99	842	956	25	0/0	28,0	0	28	58	0	1082	28	0/0	10,0	0	10	3	0	402	10	0/0	22,0	0	22	40	0	868	22	0	0	0	0	0	ambiguous	0	0/0	FALSE	FALSE	FALSE	0.4791666666666667	1
chr05	25399498	NA	G	T	2635.67	NA	0.5	3.0103	3	0.214286	14	83	1X	187	187	2.61728	6.17594	3.0103	2	1	1	60	60	6	1	0.63195	0.975904	0.951923	0	0	0	0	3205	4045	104	39	3.66436	5.09825	44	1	43	3.24576	40	41	13.116	63	snp	GT:AD:AO:DP:GQ:QA:QR:RO	0/0/0/0	21,0	0	21	1	0	821	21	1/1	0,60	60	60	99	2333	0	0	0/1	23,23	23	46	99	872	876	23	0/0	25,0	0	25	65	0	976	25	0/0	10,0	0	10	2	0	401	10	0/0	25,0	0	25	65	0	971	25	0	0	0	0	0	ambiguous	0	0/0	FALSE	FALSE	FALSE	0.5	1
chr05	25401139	NA	G	A	3823.48	NA	0.45	3.87889	11	0.785714	14	115	1X	208	208	0.385915	8.4673	3.03365	2	1	1	60	60	6	1	0.580793	0.930435	0.924731	0	0	0	0	4502	3649	93	53	4.53977	3.59403	62	1	59	3.18024	56	52	5.83555	41	snp	GT:AD:AO:DP:GQ:QA:QR:RO	1/1/1/1	0,28	28	28	2	1109	0	0	0/0	71,0	0	71	99	0	2798	71	0/1	22,18	18	40	99	715	851	22	1/1	0,36	36	36	96	1414	0	0	1/1	0,7	7	7	0	287	0	0	1/1	0,26	26	26	65	977	0	0	0	0	0	0	0	ambiguous	0	1/1	FALSE	FALSE	FALSE	0.45	0
chr05	25401163	NA	T	A	2810.44	NA	0.488889	3.05855	3	0.214286	14	88	1X	208	208	2.28866	3.89863	3.66174	1	1	1	60	60	6	1	0.486362	0.931818	0.908333	0	0	0	0	3391	4687	120	40	4.58955	3.08268	48	1	49	5.47788	39	62	3.29983	58	snp	GT:AD:AO:DP:GQ:QA:QR:RO	0/0/0/0	26,0	0	26	4	0	1020	26	1/1	0,66	66	66	99	2585	0	0	0/1	23,22	22	45	99	806	899	23	0/0	38,0	0	38	86	0	1499	38	0/0	8,0	0	8	0	0	324	8	0/0	25,0	0	25	47	0	945	25	0	0	0	0	0	ambiguous	0	0/0	FALSE	FALSE	FALSE	0.4888888888888889	1
chr05	25401198	NA	C	T	4293.05	NA	0.469388	3.40914	11	0.785714	14	126	1X	218	218	0.460606	3.07924	3.38795	1	1	1	59.9524	60	6	1	1.37668	0.896825	0.913043	0	0	0	0	5056	3668	92	64	3.07924	5.3706	62	1	68	4.73369	58	47	3.10471	45	snp	GT:AD:AO:DP:GQ:QA:QR:RO	1/1/1/1	0,30	30	30	7	1218	0	0	0/0	66,0	0	66	99	0	2643	66	0/1	26,23	23	49	99	908	1025	26	1/1	0,37	37	37	81	1485	0	0	1/1	0,12	12	12	0	474	0	0	1/1	0,24	24	24	42	971	0	0	0.0476000000000028	0	0	0	0	ambiguous	0	1/1	FALSE	FALSE	FALSE	0.46938775510204084	0
chr05	25401232	NA	A	G	4690.27	NA	0.44	4.57376	11	0.785714	14	139	1X	239	239	0.463889	7.52509	3.35774	1	1	1	60	60	6	1	2.72796	0.935252	0.92	0	0	0	0	5543	3876	100	55	16.1485	3.35774	84	1	83	14.3988	56	56	6.13722	44	snp	GT:AD:AO:DP:GQ:QA:QR:RO	1/1/1/1	0,35	35	35	0	1399	0	0	0/0	72,0	0	72	99	0	2776	72	0/1	28,22	22	50	99	872	1100	28	1/1	0,38	38	38	81	1501	0	0	1/1	0,15	15	15	12	611	0	0	1/1	0,29	29	29	54	1160	0	0	0	0	0	0	0	ambiguous	0	1/1	FALSE	FALSE	FALSE	0.44	0
chr05	25401603	NA	G	A	4739.32	NA	0.527273	3.36563	11	0.785714	14	143	1X	253	253	0	3.75437	4.2737	2	1	1	59.7413	60	6	1	0.954135	0.937063	0.909091	0	0	0	0	5632	4384	110	64	6.42695	5.85295	79	1	67	4.24029	76	42	16.355	68	snp	GT:AD:AO:DP:GQ:QA:QR:RO	1/1/1/1	0,30	30	30	1	1163	0	0	0/0	84,1	1	85	99	41	3361	84	0/1	26,29	29	55	99	1120	1023	26	1/1	0,40	40	40	99	1574	0	0	1/1	0,12	12	12	1	488	0	0	1/1	0,31	31	31	81	1246	0	0	0.258699999999997	0	0	0	0	ambiguous	0	1/1	FALSE	FALSE	FALSE	0.5272727272727272	0.011764705882352941
chr05	25401699	NA	A	G	3291.1	NA	0.509434	3.05127	3	0.214286	14	101	1X	248	248	2.09917	10.7717	3.73412	1	1	1	60	59.9116	6	1	4.97642	0.940594	0.959184	0	0	0	0	3979	5781	147	49	3.2038	4.7977	52	1	49	3.2038	52	79	4.7977	68	snp	GT:AD:AO:DP:GQ:QA:QR:RO	0/0/0/0	35,0	0	35	0	0	1368	35	1/1	0,74	74	74	99	2931	0	0	0/1	26,27	27	53	99	1048	974	26	0/0	38,0	0	38	84	0	1509	38	0/0	20,0	0	20	30	0	811	20	0/0	28,0	0	28	54	0	1119	28	0.0884	0	0	0	0	ambiguous	0	0/0	FALSE	FALSE	FALSE	0.5094339622641509	1
chr05	25401753	NA	G	A	2966.51	NA	0.545455	3.79993	3	0.214286	14	91	1X	237	237	1.7619	3.03416	4.49761	1	1	1	60	60	6	1	0.181137	0.912088	0.972603	0	0	0	0	3575	5680	146	41	4.94315	3.54573	50	1	51	5.89764	40	76	3.54573	70	snp	GT:AD:AO:DP:GQ:QA:QR:RO	0/0/0/0	42,0	0	42	3	0	1647	42	1/1	0,67	67	67	99	2611	0	0	0/1	20,24	24	44	99	964	767	20	0/0	37,0	0	37	93	0	1419	37	0/0	24,0	0	24	53	0	948	24	0/0	23,0	0	23	50	0	899	23	0	0	0	0	0	ambiguous	0	0/0	FALSE	FALSE	FALSE	0.5454545454545454	1
chr05	25402170	NA	A	C	3937.98	NA	0.487179	3.06598	11	0.785714	14	119	1X	202	202	0.44127	8.28388	3.03646	1	1	1	60	60	6	1	1.7844	0.932773	0.915663	0	0	0	0	4621	3258	83	73	16.3128	6.17594	46	1	55	4.48836	64	45	4.29225	38	snp	GT:AD:AO:DP:GQ:QA:QR:RO	1/1/1/1	0,27	27	27	8	1044	0	0	0/0	63,0	0	63	99	0	2491	63	0/1	20,19	19	39	99	754	767	20	1/1	0,30	30	30	65	1167	0	0	1/1	0,7	7	7	0	272	0	0	1/1	0,36	36	36	83	1384	0	0	0	0	0	0	0	ambiguous	0	1/1	FALSE	FALSE	FALSE	0.48717948717948717	0
chr05	25402290	NA	T	C	3605.88	NA	0.442308	4.51363	11	0.785714	14	110	1X	205	205	0.430769	3.0103	3.21602	2	1	1	60	59.8105	6	1	1.33074	0.936364	0.936842	0	0	0	0	4344	3780	95	49	5.85295	3.03316	61	1	54	3.08926	56	46	3.21602	49	snp	GT:AD:AO:DP:GQ:QA:QR:RO	1/1/1/1	0,28	28	28	1	1116	0	0	0/0	65,0	0	65	99	0	2626	65	0/1	29,23	23	52	99	901	1113	29	1/1	1,24	24	25	20	936	41	1	1/1	0,7	7	7	0	283	0	0	1/1	0,28	28	28	67	1108	0	0	0.189500000000002	0	0	1	0	ambiguous	0	1/1	FALSE	FALSE	FALSE	0.4423076923076923	0
chr05	25402635	NA	T	G	3460.79	NA	0.484848	3.0761	11	0.785714	14	104	1X	191	191	0.345714	3.76196	4.23331	2	1	1	59.9712	60	6	1	0.113215	0.971154	0.954023	0	0	0	0	4080	3347	87	60	8.35546	4.23331	44	1	45	7.10269	59	39	5.03202	48	snp	GT:AD:AO:DP:GQ:QA:QR:RO	1/1/1/1	0,29	29	29	3	1124	0	0	0/0	70,0	0	70	99	0	2703	70	0/1	17,16	16	33	99	615	644	17	1/1	0,25	25	25	62	987	0	0	1/1	0,7	7	7	0	260	0	0	1/1	0,27	27	27	68	1094	0	0	0.0287999999999968	0	0	0	0	ambiguous	0	1/1	FALSE	FALSE	FALSE	0.48484848484848486	0
chr05	25403084	NA	G	A	3426.13	NA	0.472222	3.25157	11	0.785714	14	105	1X	177	177	0.467925	3.19643	3.13094	1	1	1	60	60	6	1	3.91466	0.942857	0.930556	0	0	0	0	4016	2757	72	50	3.52732	10.7311	55	1	47	5.51266	58	29	8.92153	43	snp	GT:AD:AO:DP:GQ:QA:QR:RO	1/1/1/1	0,31	31	31	17	1222	0	0	0/0	53,0	0	53	99	0	2071	53	0/1	19,17	17	36	99	654	686	19	1/1	0,25	25	25	54	961	0	0	1/1	0,7	7	7	0	283	0	0	1/1	0,25	25	25	54	896	0	0	0	0	0	0	0	ambiguous	0	1/1	FALSE	FALSE	FALSE	0.4722222222222222	0
chr05	25403091	NA	G	A	1930.01	NA	0.441176	4.03217	3	0.214286	14	62	1X	173	173	1.76087	3.57068	4.59489	1	1	1	60	60	6	1	2.40483	0.935484	0.936937	0	0	0	0	2356	4302	111	38	9.87495	3.49937	24	1	21	17.0198	41	50	5.3774	61	snp	GT:AD:AO:DP:GQ:QA:QR:RO	0/0/0/0	35,0	0	35	35	0	1382	35	1/1	0,47	47	47	99	1801	0	0	0/1	19,15	15	34	99	555	737	19	0/0	25,0	0	25	66	0	979	25	0/0	7,0	0	7	0	0	264	7	0/0	25,0	0	25	66	0	940	25	0	0	0	0	0	ambiguous	0	0/0	FALSE	FALSE	FALSE	0.4411764705882353	1
chr05	25403386	NA	C	T	3365.12	NA	0.571429	4.25114	11	0.785714	14	102	1X	166	166	0.438462	6.07591	3.55317	1	1	1	60	60	6	1	2.54756	0.960784	0.9375	0	0	0	0	3914	2531	64	58	7.18293	3.14602	44	1	47	4.37279	55	37	6.40323	27	snp	GT:AD:AO:DP:GQ:QA:QR:RO	1/1/1/1	0,15	15	15	0	580	0	0	0/0	52,0	0	52	99	0	2056	52	0/1	12,16	16	28	99	624	475	12	1/1	0,31	31	31	78	1194	0	0	1/1	0,17	17	17	36	667	0	0	1/1	0,23	23	23	54	849	0	0	0	0	0	0	0	ambiguous	0	1/1	FALSE	FALSE	FALSE	0.5714285714285714	0
chr05	25403476	NA	C	A	3851.71	NA	0.566667	4.16842	11	0.785714	14	115	1X	182	182	0.474074	3.93554	3.82055	1	1	1	60	60	6	1	1.12198	0.93913	0.940299	0	0	0	0	4483	2573	67	44	16.7755	3.04271	71	1	65	7.25883	50	33	3.04271	34	snp	GT:AD:AO:DP:GQ:QA:QR:RO	1/1/1/1	0,25	25	25	1	999	0	0	0/0	54,0	0	54	99	0	2083	54	0/1	13,17	17	30	99	651	490	13	1/1	0,26	26	26	67	1037	0	0	1/1	0,15	15	15	34	562	0	0	1/1	0,32	32	32	85	1234	0	0	0	0	0	0	0	ambiguous	0	1/1	FALSE	FALSE	FALSE	0.5666666666666667	0
chr05	25403519	NA	A	T	3840.88	NA	0.545455	3.60252	11	0.785714	14	115	1X	191	191	0.42623	3.48236	4.83891	1	1	1	60	60	6	1	3.27855	0.947826	0.934211	0	0	0	0	4480	2879	76	58	3.02918	4.03889	57	1	64	6.20142	51	41	4.03889	35	snp	GT:AD:AO:DP:GQ:QA:QR:RO	1/1/1/1	0,31	31	31	18	1218	0	0	0/0	61,0	0	61	99	0	2294	61	0/1	15,18	18	33	99	707	585	15	1/1	0,22	22	22	45	861	0	0	1/1	0,11	11	11	0	407	0	0	1/1	0,33	33	33	79	1287	0	0	0	0	0	0	0	ambiguous	0	1/1	FALSE	FALSE	FALSE	0.5454545454545454	0
chr05	25403569	NA	G	A	2245.51	NA	0.482759	3.08518	3	0.214286	14	68	1X	183	183	1.66	9.26925	3.02918	1	1	1	60	60	6	1	0.283944	0.941176	0.991304	0	0	0	0	2699	4535	115	30	5.05404	16.7755	38	1	39	6.20364	29	63	5.29507	52	snp	GT:AD:AO:DP:GQ:QA:QR:RO	0/0/0/0	30,0	0	30	27	0	1195	30	1/1	0,54	54	54	99	2163	0	0	0/1	15,14	14	29	99	536	580	15	0/0	19,0	0	19	46	0	763	19	0/0	12,0	0	12	2	0	446	12	0/0	39,0	0	39	99	0	1551	39	0	0	0	0	0	ambiguous	0	0/0	FALSE	FALSE	FALSE	0.4827586206896552	1
chr05	25403664	NA	G	A	2314.9	NA	0.514286	3.07234	3	0.214286	14	72	1X	184	184	1.87368	4.09604	4.94911	1	1	1	60	60	6	1	2.66551	0.944444	0.982143	0	0	0	0	2797	4390	112	37	3.13094	3.08785	35	1	44	10.7311	28	58	3.32051	54	snp	GT:AD:AO:DP:GQ:QA:QR:RO	0/0/0/0	24,0	0	24	0	0	951	24	1/1	0,54	54	54	99	2112	0	0	0/1	17,18	18	35	99	685	666	17	0/0	22,0	0	22	48	0	866	22	0/0	10,0	0	10	12	0	388	10	0/0	39,0	0	39	99	0	1519	39	0	0	0	0	0	ambiguous	0	0/0	FALSE	FALSE	FALSE	0.5142857142857142	1
chr05	25403745	NA	G	C	3595.99	NA	0.447368	3.9246	11	0.785714	14	107	1X	179	179	0.501961	7.57648	4.9405	1	1	1	60	60	6	1	2.91108	0.943925	0.888889	0	0	0	0	4218	2826	72	50	4.00471	3.49285	57	1	48	5.46589	59	28	10.7311	44	snp	GT:AD:AO:DP:GQ:QA:QR:RO	1/1/1/1	0,19	19	19	0	761	0	0	0/0	51,0	0	51	99	0	1987	51	0/1	21,17	17	38	99	662	839	21	1/1	0,22	22	22	46	886	0	0	1/1	0,12	12	12	16	467	0	0	1/1	0,37	37	37	91	1442	0	0	0	0	0	0	0	ambiguous	0	1/1	FALSE	FALSE	FALSE	0.4473684210526316	0
chr05	25403800	NA	A	G	4268.05	NA	0.428571	4.87156	11	0.785714	14	127	1X	213	213	0	3.84811	7.95924	1	1	1	60	60	6	1	3.78914	0.937008	0.930233	0	0	0	0	5037	3318	86	57	5.8999	13.1102	70	1	60	3.84811	67	37	6.64625	49	snp	GT:AD:AO:DP:GQ:QA:QR:RO	1/1/1/1	0,28	28	28	0	1117	0	0	0/0	62,1	1	63	99	41	2379	62	0/1	24,18	18	42	99	730	939	24	1/1	0,28	28	28	59	1098	0	0	1/1	0,14	14	14	17	552	0	0	1/1	0,38	38	38	89	1499	0	0	0	0	0	0	0	ambiguous	0	1/1	FALSE	FALSE	FALSE	0.42857142857142855	0.015873015873015872
chr05	25404140	NA	G	A	4280.12	NA	0.457143	3.56868	11	0.785714	14	126	1X	208	208	0.460317	3.28604	9.78953	1	1	1	60	59.878	6	1	4.75884	0.944444	0.95122	0	0	0	0	4971	3237	82	69	5.49198	5.65844	57	1	68	4.73369	58	35	6.82362	47	snp	GT:AD:AO:DP:GQ:QA:QR:RO	1/1/1/1	0,34	34	34	21	1337	0	0	0/0	63,0	0	63	99	0	2462	63	0/1	19,16	16	35	99	641	775	19	1/1	0,28	28	28	63	1119	0	0	1/1	0,9	9	9	0	365	0	0	1/1	0,39	39	39	96	1509	0	0	0.122	0	0	0	0	ambiguous	0	1/1	FALSE	FALSE	FALSE	0.45714285714285713	0
chr05	25404286	NA	T	G	2286.83	NA	0.529412	3.26577	3	0.214286	14	70	1X	207	207	1.45	3.13438	4.92817	0	1	1	60	60	6	1	0.304172	0.942857	0.985401	0	0	0	0	2763	5393	137	31	4.99565	3.40655	39	1	33	3.50664	37	59	8.73221	78	snp	GT:AD:AO:DP:GQ:QA:QR:RO	0/0/0/0	26,0	0	26	4	0	1027	26	1/1	1,52	52	53	99	2056	22	1	0/1	16,18	18	34	99	707	607	16	0/0	34,0	0	34	74	0	1373	34	0/0	19,0	0	19	28	0	738	19	0/0	41,0	0	41	95	0	1626	41	0	0	0	0	0	ambiguous	0	0/0	FALSE	FALSE	FALSE	0.5294117647058824	0.9811320754716981
chr05	25404307	NA	C	T	4389.58	NA	0.4375	4.09604	11	0.785714	14	129	1X	206	206	0.498305	3.83512	3.71532	1	1	1	60	60	6	1	2.08909	0.976744	0.935065	0	0	0	0	5084	2983	77	70	5.04711	3.71532	59	1	56	7.87507	73	34	5.29458	43	snp	GT:AD:AO:DP:GQ:QA:QR:RO	1/1/1/1	0,27	27	27	1	1071	0	0	0/0	59,0	0	59	99	0	2276	59	0/1	18,14	14	32	99	538	707	18	1/1	0,33	33	33	84	1306	0	0	1/1	0,19	19	19	42	753	0	0	1/1	0,36	36	36	93	1416	0	0	0	0	0	0	0	ambiguous	0	1/1	FALSE	FALSE	FALSE	0.4375	0
chr05	25404384	NA	A	T	3823.77	NA	0.545455	3.60252	11	0.785714	14	116	1X	183	183	0.503846	12.0706	3.82055	1	1	1	60	59.9104	6	1	0.451302	0.974138	0.895522	0	0	0	0	4453	2601	67	58	3.0103	3.82055	58	1	55	3.68421	61	38	5.63551	29	snp	GT:AD:AO:DP:GQ:QA:QR:RO	1/1/1/1	0,27	27	27	2	1065	0	0	0/0	52,0	0	52	99	0	2032	52	0/1	15,18	18	33	99	690	569	15	1/1	0,31	31	31	84	1146	0	0	1/1	0,12	12	12	26	444	0	0	1/1	0,28	28	28	75	1108	0	0	0.0895999999999972	0	0	0	0	ambiguous	0	1/1	FALSE	FALSE	FALSE	0.5454545454545454	0
chr05	25404953	NA	C	T	3094.94	NA	0.461538	3.34437	11	0.785714	14	93	1X	152	152	0.475556	3.22044	3.34154	1	1	1	60	60	6	1	1.78039	0.935484	0.915254	0	0	0	0	3606	2270	59	49	3.59403	3.0471	44	1	45	3.22044	48	20	16.2968	39	snp	GT:AD:AO:DP:GQ:QA:QR:RO	1/1/1/1	0,22	22	22	1	881	0	0	0/0	45,0	0	45	99	0	1722	45	0/1	14,12	12	26	99	432	548	14	1/1	0,25	25	25	61	961	0	0	1/1	0,10	10	10	16	396	0	0	1/1	0,24	24	24	58	936	0	0	0	0	0	0	0	ambiguous	0	1/1	FALSE	FALSE	FALSE	0.46153846153846156	0
chr05	25405402	NA	C	A	4300.93	NA	0.55	3.87889	11	0.785714	14	130	1X	214	214	0	4.68066	3.1137	1	1	1	60	60	6	1	5.49169	0.969231	0.964286	0	0	0	0	5054	3318	84	75	9.69175	5.59539	55	1	67	3.27756	63	38	4.66476	46	snp	GT:AD:AO:DP:GQ:QA:QR:RO	1/1/1/1	0,37	37	37	24	1433	0	0	0/0	66,1	1	67	99	41	2630	66	0/1	18,22	22	40	99	882	688	18	1/1	0,27	27	27	59	1038	0	0	1/1	0,8	8	8	0	283	0	0	1/1	0,35	35	35	83	1377	0	0	0	0	0	0	0	ambiguous	0	1/1	FALSE	FALSE	FALSE	0.55	0.014925373134328358
chr05	25405642	NA	G	A	2539.9	NA	0.419355	4.76149	3	0.214286	14	77	1X	216	216	1.57025	3.0385	3.02592	0	1	1	60	60	6	1	1.4938	0.987013	0.971223	0	0	0	0	3028	5452	139	33	6.42261	3.02592	44	1	36	3.71532	41	64	4.90057	75	snp	GT:AD:AO:DP:GQ:QA:QR:RO	0/0/0/0	45,0	0	45	18	0	1766	45	1/1	0,64	64	64	99	2530	0	0	0/1	18,13	13	31	99	498	702	18	0/0	31,0	0	31	56	0	1223	31	0/0	15,0	0	15	7	0	561	15	0/0	30,0	0	30	53	0	1200	30	0	0	0	0	0	ambiguous	0	0/0	FALSE	FALSE	FALSE	0.41935483870967744	1
chr05	25405654	NA	G	A	4485.28	NA	0.551724	3.68421	11	0.785714	14	135	1X	216	216	0.435294	3.41242	3.68051	1	1	1	60	59.8642	6	1	0.0381657	0.962963	0.962963	0	0	0	0	5199	3175	81	59	7.65886	17.1919	76	1	56	11.5193	79	39	3.25157	42	snp	GT:AD:AO:DP:GQ:QA:QR:RO	1/1/1/1	0,44	44	44	41	1692	0	0	0/0	68,0	0	68	99	0	2658	68	0/1	13,16	16	29	99	603	517	13	1/1	0,27	27	27	67	1048	0	0	1/1	0,15	15	15	3	573	0	0	1/1	0,33	33	33	86	1283	0	0	0.135800000000003	0	0	0	0	ambiguous	0	1/1	FALSE	FALSE	FALSE	0.5517241379310345	0
chr05	25405677	NA	G	A	2421.72	NA	0.439024	4.33437	3	0.214286	14	76	1X	221	221	1.62295	7.12467	4.22333	0	1	1	59.8553	60	6	1	2.88806	0.947368	0.937931	0	0	0	0	2926	5670	145	33	5.8675	4.82236	43	1	37	3.12459	39	63	8.41652	82	snp	GT:AD:AO:DP:GQ:QA:QR:RO	0/0/0/0	38,0	0	38	13	0	1469	38	1/1	0,58	58	58	99	2214	0	0	0/1	23,18	18	41	99	712	900	23	0/0	33,0	0	33	65	0	1297	33	0/0	17,0	0	17	17	0	658	17	0/0	34,0	0	34	68	0	1346	34	0.1447	0	0	0	0	ambiguous	0	0/0	FALSE	FALSE	FALSE	0.43902439024390244	1
chr05	25406176	NA	G	T	2693.87	NA	0.553191	4.16534	3	0.214286	14	86	1X	216	216	1.9633	3.41429	3.61163	1	1	1	60	60	6	1	2.64627	0.883721	0.938462	0	0	0	0	3275	5049	130	39	4.62628	3.07711	47	1	46	3.91929	40	68	3.61163	62	snp	GT:AD:AO:DP:GQ:QA:QR:RO	0/0/0/0	37,0	0	37	23	0	1466	37	1/1	0,60	60	60	99	2290	0	0	0/1	21,26	26	47	99	985	816	21	0/0	29,0	0	29	64	0	1118	29	0/0	14,0	0	14	0	0	557	14	0/0	29,0	0	29	64	0	1092	29	0	0	0	0	0	ambiguous	0	0/0	FALSE	FALSE	FALSE	0.5531914893617021	1
chr05	25407251	NA	G	T	2294.13	NA	0.466667	3.29983	3	0.214286	14	71	1X	185	185	1.77551	5.48761	4.9151	0	1	1	60	60	6	1	0.143993	0.943662	0.95614	0	0	0	0	2758	4476	114	33	3.7749	3.08649	38	1	38	3.7749	33	54	3.69603	60	snp	GT:AD:AO:DP:GQ:QA:QR:RO	0/0/0/0	37,0	0	37	8	0	1462	37	1/1	0,57	57	57	99	2207	0	0	0/1	16,14	14	30	99	551	616	16	0/0	23,0	0	23	31	0	895	23	0/0	14,0	0	14	4	0	562	14	0/0	24,0	0	24	34	0	941	24	0	0	0	0	0	ambiguous	0	0/0	FALSE	FALSE	FALSE	0.4666666666666667	1
chr05	25407257	NA	C	T	2296.24	NA	0.533333	3.29983	3	0.214286	14	72	1X	193	193	1.60748	4.9405	5.18177	0	1	1	60	60	6	1	1.90978	0.944444	0.958678	0	0	0	0	2758	4744	121	36	3.0103	7.04816	36	1	40	4.9405	32	53	7.04816	68	snp	GT:AD:AO:DP:GQ:QA:QR:RO	0/0/0/0	39,0	0	39	10	0	1542	39	1/1	0,56	56	56	99	2164	0	0	0/1	14,16	16	30	99	594	556	14	0/0	27,0	0	27	42	0	1042	27	0/0	16,0	0	16	9	0	615	16	0/0	25,0	0	25	36	0	989	25	0	0	0	0	0	ambiguous	0	0/0	FALSE	FALSE	FALSE	0.5333333333333333	1
chr05	25407273	NA	G	T	3942.99	NA	0.457143	3.56868	11	0.785714	14	119	1X	199	199	0.452459	3.17453	3.98746	1	1	1	60	60	6	1	1.60378	0.966387	0.9375	0	0	0	0	4626	3169	80	46	16.3128	6.91895	73	1	59	3.02855	60	45	5.72464	35	snp	GT:AD:AO:DP:GQ:QA:QR:RO	1/1/1/1	0,35	35	35	1	1376	0	0	0/0	61,0	0	61	99	0	2439	61	0/1	19,16	16	35	99	607	730	19	1/1	0,24	24	24	50	915	0	0	1/1	0,17	17	17	29	670	0	0	1/1	0,27	27	27	59	1058	0	0	0	0	0	0	0	ambiguous	0	1/1	FALSE	FALSE	FALSE	0.45714285714285713	0
chr05	25407312	NA	G	C	3489.77	NA	0.533333	3.29983	11	0.785714	14	105	1X	184	184	0.366154	3.03098	15.1321	1	1	1	60	59.8228	6	1	1.20193	0.980952	0.936709	0	0	0	0	4089	3108	79	55	3.52732	3.69747	50	1	53	3.03098	52	36	4.35716	43	snp	GT:AD:AO:DP:GQ:QA:QR:RO	1/1/1/1	0,27	27	27	6	1059	0	0	0/0	65,0	0	65	99	0	2551	65	0/1	14,16	16	30	99	620	557	14	1/1	0,25	25	25	48	960	0	0	1/1	0,11	11	11	0	437	0	0	1/1	0,26	26	26	51	1013	0	0	0.177199999999999	0	0	0	0	ambiguous	0	1/1	FALSE	FALSE	FALSE	0.5333333333333333	0
chr05	25407341	NA	C	T	2238.63	NA	0.481481	3.09072	3	0.214286	14	70	1X	187	187	1.63107	3.50664	5.25601	0	1	1	60	60	6	1	1.08242	0.971429	0.982906	0	0	0	0	2685	4608	117	33	3.50664	7.18621	37	1	28	9.09042	42	57	3.17734	60	snp	GT:AD:AO:DP:GQ:QA:QR:RO	0/0/0/0	35,0	0	35	7	0	1380	35	1/1	0,57	57	57	99	2184	0	0	0/1	14,13	13	27	99	501	556	14	0/0	27,0	0	27	44	0	1058	27	0/0	15,0	0	15	8	0	598	15	0/0	26,0	0	26	41	0	1016	26	0	0	0	0	0	ambiguous	0	0/0	FALSE	FALSE	FALSE	0.48148148148148145	1
chr05	25407423	NA	C	T	3388.09	NA	0.5	3.0103	11	0.785714	14	103	1X	174	174	0.444444	3.53736	3.28556	1	1	1	60	60	6	1	4.37015	0.961165	0.943662	0	0	0	0	3973	2812	71	47	4.71796	3.7749	56	1	50	3.20004	53	35	3.04088	36	snp	GT:AD:AO:DP:GQ:QA:QR:RO	1/1/1/1	0,33	33	33	20	1331	0	0	0/0	54,0	0	54	99	0	2128	54	0/1	17,17	17	34	99	626	684	17	1/1	0,23	23	23	48	838	0	0	1/1	0,9	9	9	0	351	0	0	1/1	0,21	21	21	42	827	0	0	0	0	0	0	0	ambiguous	0	1/1	FALSE	FALSE	FALSE	0.5	0
chr05	25407439	NA	G	T	1970.34	NA	0.5	3.0103	3	0.214286	14	62	1X	173	173	1.72043	8.05372	8.66395	1	1	1	60	60	6	1	0.325387	0.935484	0.954955	0	0	0	0	2397	4352	111	32	3.15039	10.0725	30	1	31	3.0103	31	57	3.18637	54	snp	GT:AD:AO:DP:GQ:QA:QR:RO	0/0/0/0	36,0	0	36	38	0	1427	36	1/1	0,44	44	44	99	1685	0	0	0/1	18,18	18	36	99	712	651	18	0/0	26,0	0	26	71	0	1028	26	0/0	10,0	0	10	2	0	401	10	0/0	21,0	0	21	56	0	845	21	0	0	0	0	0	ambiguous	0	0/0	FALSE	FALSE	FALSE	0.5	1
chr05	25407603	NA	G	A	2455.38	NA	0.458333	3.73412	3	0.214286	14	82	1X	208	208	2.20202	3.11623	4.11327	1	1	1	60	60.0794	6	1	4.3658	0.939024	0.928571	0	0	0	0	3038	4932	126	34	8.20065	3.63072	48	1	48	8.20065	34	59	4.11327	67	snp	GT:AD:AO:DP:GQ:QA:QR:RO	0/0/0/0	33,0	0	33	19	0	1313	33	1/1	1,60	60	61	99	2196	32	1	0/1	26,22	22	48	99	842	976	26	0/0	34,0	0	34	80	0	1344	34	0/0	9,0	0	9	0	0	342	9	0/0	23,0	0	23	47	0	925	23	0.079399999999999707	0	0	0	0	ambiguous	0	0/0	FALSE	FALSE	FALSE	0.4583333333333333	0.9836065573770492
chr05	25407615	NA	C	A	3996.04	NA	0.543478	3.76559	11	0.785714	14	120	1X	206	206	0	8.87328	3.91929	1	1	1	60.0833	60	6	1	2.55338	0.925	0.953488	0	0	0	0	4749	3377	86	64	4.16842	7.95924	56	1	61	3.08268	59	48	5.53527	38	snp	GT:AD:AO:DP:GQ:QA:QR:RO	1/1/1/1	0,32	32	32	11	1264	0	0	0/0	65,1	1	66	99	41	2574	65	0/1	21,25	25	46	99	969	803	21	1/1	0,34	34	34	74	1343	0	0	1/1	0,9	9	9	0	357	0	0	1/1	0,19	19	19	29	775	0	0	0.0833000000000013	0	0	0	0	ambiguous	0	1/1	FALSE	FALSE	FALSE	0.5434782608695652	0.015151515151515152
chr05	25407800	NA	C	G	3723.4	NA	0.425	4.96463	11	0.785714	14	113	1X	194	194	0	15.0207	3.68051	1	1	1	60	60	6	1	1.35037	0.946903	0.925926	0	0	0	0	4429	3173	81	53	3.95191	9.04217	60	1	59	3.49071	54	45	5.18177	36	snp	GT:AD:AO:DP:GQ:QA:QR:RO	1/1/1/1	0,23	23	23	0	919	0	0	0/0	58,1	1	59	99	41	2310	58	0/1	23,17	17	40	99	627	863	23	1/1	0,29	29	29	61	1121	0	0	1/1	0,11	11	11	7	443	0	0	1/1	0,32	32	32	70	1278	0	0	0	0	0	0	0	ambiguous	0	1/1	FALSE	FALSE	FALSE	0.425	0.01694915254237288
chr05	25408495	NA	G	T	3084.55	NA	0.482759	3.08518	11	0.785714	14	96	1X	163	163	0.426923	7.44372	3.04271	1	1	1	60	60	6	1	2.64519	0.958333	0.910448	0	0	0	0	3637	2619	67	57	10.339	3.04271	39	1	42	6.26751	54	25	12.3768	42	snp	GT:AD:AO:DP:GQ:QA:QR:RO	1/1/1/1	0,26	26	26	0	992	0	0	0/0	52,0	0	52	99	0	2043	52	0/1	15,14	14	29	99	547	576	15	1/1	0,22	22	22	46	833	0	0	1/1	0,14	14	14	21	522	0	0	1/1	0,20	20	20	40	743	0	0	0	0	0	0	0	ambiguous	0	1/1	FALSE	FALSE	FALSE	0.4827586206896552	0
chr05	25408520	NA	C	T	1870.29	NA	0.583333	4.45795	3	0.214286	14	61	1X	159	159	1.61364	4.7546	5.22609	1	1	1	60	60	6	1	0.153112	0.934426	0.959184	0	0	0	0	2272	3786	98	28	3.90025	6.20103	33	1	20	18.709	41	45	4.4284	53	snp	GT:AD:AO:DP:GQ:QA:QR:RO	0/0/0/0	28,0	0	28	3	0	1083	28	1/1	0,47	47	47	99	1765	0	0	0/1	10,14	14	24	99	507	383	10	0/0	25,0	0	25	64	0	968	25	0/0	12,0	0	12	25	0	453	12	0/0	23,0	0	23	58	0	899	23	0	0	0	0	0	ambiguous	0	0/0	FALSE	FALSE	FALSE	0.5833333333333334	1
chr05	25408544	NA	C	A	2663.9	NA	0.448276	3.68421	11	0.785714	14	83	1X	149	149	0.396	4.29225	3.1419	1	1	1	60	60	6	1	0.346454	0.915663	0.909091	0	0	0	0	3159	2554	66	40	3.24576	4.19474	43	1	37	5.12945	46	28	6.30041	38	snp	GT:AD:AO:DP:GQ:QA:QR:RO	1/1/1/1	0,22	22	22	4	849	0	0	0/0	50,0	0	50	99	0	1933	50	0/1	16,13	13	29	99	478	621	16	1/1	0,21	21	21	40	782	0	0	1/1	0,9	9	9	0	351	0	0	1/1	0,18	18	18	31	699	0	0	0	0	0	0	0	ambiguous	0	1/1	FALSE	FALSE	FALSE	0.4482758620689655	0
chr05	25408555	NA	G	C	2941.22	NA	0.413793	4.88226	11	0.785714	14	89	1X	157	157	0.415686	3.0347	3.13803	1	1	1	60	60	6	1	1.68306	0.921348	0.911765	0	0	0	0	3471	2641	68	39	5.96253	3.52123	50	1	41	4.20583	48	25	13.3567	43	snp	GT:AD:AO:DP:GQ:QA:QR:RO	1/1/1/1	0,26	26	26	8	1036	0	0	0/0	51,0	0	51	99	0	1975	51	0/1	17,12	12	29	99	469	666	17	1/1	0,21	21	21	39	849	0	0	1/1	0,10	10	10	0	355	0	0	1/1	0,20	20	20	36	762	0	0	0	0	0	0	0	ambiguous	0	1/1	FALSE	FALSE	FALSE	0.41379310344827586	0
chr05	25409237	NA	G	T	1814.95	NA	0.46875	3.28173	3	0.214286	14	60	1X	161	161	1.83333	3.0103	8.56927	1	1	1.5	60	59.81	6	1	0.798435	0.933333	0.92	0	0	0	0	2219	3925	100	26	5.32654	11.6962	34	1	36	8.22183	24	58	8.56927	42	snp	GT:AD:AO:DP:GQ:QA:QR:RO	0/0/0/0	27,0	0	27	23	0	1068	27	1/1	0,45	45	45	99	1677	0	0	0/1	16,15	15	32	99	542	635	16	0/0	32,0	0	32	86	0	1258	32	0/0	10,0	0	10	2	0	380	10	0/0	15,0	0	15	34	0	584	15	0.189999999999998	0	0	0	0	ambiguous	0	0/0	FALSE	FALSE	FALSE	0.46875	1
chr05	25409257	NA	G	A	2138.51	NA	0.470588	3.26577	3	0.214286	14	67	1X	173	173	1.93182	3.82055	3.0103	1	1	1	60	59.7925	6	1	3.62664	0.940299	0.896226	0	0	0	0	2587	4222	106	26	10.3026	3.74778	41	1	35	3.30199	32	59	5.96022	47	snp	GT:AD:AO:DP:GQ:QA:QR:RO	0/0/0/0	30,0	0	30	21	0	1222	30	1/1	0,51	51	51	99	1970	0	0	0/1	18,16	16	34	99	617	712	18	0/0	31,0	0	31	77	0	1233	31	0/0	8,0	0	8	0	0	301	8	0/0	19,0	0	19	41	0	754	19	0.207500000000003	0	0	0	0	ambiguous	0	0/0	FALSE	FALSE	FALSE	0.47058823529411764	1
chr05	25409370	NA	G	A	3109.39	NA	0.533333	3.29983	11	0.785714	14	93	1X	165	165	0.368966	4.90158	3.13094	1	1	1	60	60	6	1	0.636562	0.924731	0.958333	0	0	0	0	3660	2808	72	44	3.59403	3.0103	49	1	50	4.15441	43	37	3.13094	35	snp	GT:AD:AO:DP:GQ:QA:QR:RO	1/1/1/1	0,24	24	24	5	972	0	0	0/0	58,0	0	58	99	0	2279	58	0/1	14,16	16	30	99	621	529	14	1/1	0,22	22	22	41	861	0	0	1/1	0,9	9	9	0	369	0	0	1/1	0,22	22	22	41	837	0	0	0	0	0	0	0	ambiguous	0	1/1	FALSE	FALSE	FALSE	0.5333333333333333	0
chr05	25409467	NA	G	A	2339.76	NA	0.428571	4.25114	3	0.214286	14	72	1X	152	152	2.75	15.074	4.74748	2	1	1	60	60	6	1	1.88385	0.944444	0.925	0	0	0	0	2821	3206	80	38	3.49285	9.95901	34	1	34	3.49285	38	34	6.91895	46	snp	GT:AD:AO:DP:GQ:QA:QR:RO	0/0/0/0	20,0	0	20	1	0	808	20	1/1	0,60	60	60	99	2363	0	0	0/1	16,12	12	28	99	458	644	16	0/0	20,0	0	20	45	0	797	20	0/0	7,0	0	7	0	0	287	7	0/0	17,0	0	17	36	0	670	17	0	0	0	0	0	ambiguous	0	0/0	FALSE	FALSE	FALSE	0.42857142857142855	1
chr05	25409536	NA	T	G	2326.44	NA	0.576923	4.34659	11	0.785714	14	71	1X	138	138	0.292857	4.50892	10.3026	2	1	1	59.8451	60	6	1	0.853333	0.901408	0.955224	0	0	0	0	2776	2655	67	34	3.28556	3.04271	37	1	35	3.04088	36	39	6.93191	28	snp	GT:AD:AO:DP:GQ:QA:QR:RO	1/1/1/1	0,23	23	23	1	904	0	0	0/0	56,0	0	56	99	0	2212	56	0/1	11,15	15	26	99	575	443	11	1/1	0,16	16	16	33	613	0	0	1/1	0,6	6	6	0	246	0	0	1/1	0,11	11	11	18	438	0	0	0.154899999999998	0	0	0	0	ambiguous	0	1/1	FALSE	FALSE	FALSE	0.5769230769230769	0
chr05	25409605	NA	C	T	2467.54	NA	0.482759	3.08518	3	0.214286	14	77	1X	162	162	2.62857	9.35551	4.26209	2	1	1	60	60	6	1	1.29494	0.935065	0.941176	0	0	0	0	2984	3354	85	35	4.39215	3.03585	42	1	30	11.1604	47	48	6.10145	37	snp	GT:AD:AO:DP:GQ:QA:QR:RO	0/0/0/0	22,0	0	22	0	0	884	22	1/1	0,63	63	63	99	2431	0	0	0/1	15,14	14	29	99	553	590	15	0/0	22,0	0	22	50	0	854	22	0/0	10,0	0	10	1	0	401	10	0/0	16,0	0	16	32	0	625	16	0	0	0	0	0	ambiguous	0	0/0	FALSE	FALSE	FALSE	0.4827586206896552	1
chr05	25413183	NA	A	T	1917.83	NA	0.4	6.05036	3	0.214286	14	60	1X	190	190	1.48624	5.32654	3.07711	0	1	1	59.7333	58.7385	6	1	4.62291	0.866667	0.930769	0	0	0	0	2320	4962	130	28	3.58936	8.42228	32	1	34	5.32654	26	66	3.07711	64	snp	GT:AD:AO:DP:GQ:QA:QR:RO	0/0/0/0	33,0	0	33	20	0	1232	33	1/1	0,46	46	46	99	1777	0	0	0/1	21,14	14	35	99	543	786	21	0/0	27,0	0	27	60	0	1026	27	0/0	20,0	0	20	39	0	772	20	0/0	29,0	0	29	66	0	1146	29	0.994799999999998	0	0	0	0	ambiguous	0	0/0	FALSE	FALSE	FALSE	0.4	1
chr05	25413263	NA	C	T	2023.89	NA	0.46875	3.28173	3	0.214286	14	65	1X	166	166	1.95238	3.31097	5.61177	1	1	1	59.8615	58.9604	6	1	2.46609	0.861538	0.920792	0	0	0	0	2435	3864	101	37	5.71629	3.2038	28	1	35	3.84548	30	47	4.06379	54	snp	GT:AD:AO:DP:GQ:QA:QR:RO	0/0/0/0	22,0	0	22	11	0	862	22	1/1	0,50	50	50	99	1887	0	0	0/1	17,15	15	32	99	548	653	17	0/0	31,0	0	31	77	0	1195	31	0/0	4,0	0	4	0	0	146	4	0/0	27,0	0	27	65	0	1008	27	0.9011	0	0	0	0	ambiguous	0	0/0	FALSE	FALSE	FALSE	0.46875	1
chr05	25413288	NA	G	A	3012.08	NA	0.542857	3.56868	11	0.785714	14	94	1X	166	166	0.414815	3.84193	3.0103	2	1	1	58.9362	59.625	6	1	0.250201	0.904255	0.888889	0	0	0	0	3644	2788	72	48	3.1027	3.13094	46	1	46	3.1027	48	39	4.09604	33	snp	GT:AD:AO:DP:GQ:QA:QR:RO	1/1/1/1	0,19	19	19	2	779	0	0	0/0	54,0	0	54	99	0	2089	54	0/1	16,19	19	35	99	734	617	16	1/1	1,25	25	26	35	936	41	1	1/1	0,7	7	7	1	287	0	0	1/1	1,24	24	25	31	908	41	1	0.688800000000001	0	1	1	0	ambiguous	0.04	1/1	FALSE	FALSE	FALSE	0.5428571428571428	0
chr05	25414152	NA	G	T	2964.11	NA	0.578947	4.03889	11	0.785714	14	90	1X	134	134	0.544444	3.10681	3.20771	0	1	1	56.6444	55.1136	6	1	0.771935	0.955556	0.931818	0	0	0	0	3436	1735	44	42	3.87889	3.0103	48	1	36	10.8276	54	23	3.20771	21	snp	GT:AD:AO:DP:GQ:QA:QR:RO	1/1/1/1	0,20	20	20	9	789	0	0	0/0	36,0	0	36	99	0	1430	36	0/1	8,11	11	19	99	417	305	8	1/1	0,29	29	29	72	1099	0	0	1/1	0,7	7	7	6	279	0	0	1/1	0,23	23	23	54	852	0	0	1.5308	0	0	0	0	ambiguous	0	1/1	FALSE	FALSE	FALSE	0.5789473684210527	0
chr05	25417613	NA	A	G	1236.9	NA	0.592593	5.02092	3	0.214286	14	39	1X	88	88	2.63158	3.51141	3.40914	1	1	1	54	54.5714	6	1	0.775297	0.948718	0.979592	0	0	0	0	1568	1925	49	26	12.42	19.0083	13	1	14	9.74743	25	18	10.4997	31	snp	GT:AD:AO:DP:GQ:QA:QR:RO	0/0/0/0	15,0	0	15	5	0	597	15	1/1	0,23	23	23	99	930	0	0	0/1	11,16	16	27	99	638	425	11	0/0	10,0	0	10	17	0	383	10	0/0	9,0	0	9	14	0	365	9	0/0	4,0	0	4	0	0	155	4	0.571399999999997	0	0	0	0	ambiguous	0	0/0	FALSE	FALSE	FALSE	0.5925925925925926	1
chr05	25424358	NA	G	T	3243.38	NA	0.625	9.52472	10	0.714286	14	100	1X	166	166	0	5.18177	6.30041	0	1	1	59.32	59.3182	6	1	2.89527	0.97	0.924242	0	0	0	0	3861	2494	66	44	6.13722	3.53672	56	1	57	7.26639	43	33	3.0103	33	snp	GT:AD:AO:DP:GQ:QA:QR:RO	1/1/1/1	0,25	25	25	13	985	0	0	0/0	48,1	1	49	99	24	1793	48	0/1	15,15	15	30	99	594	587	15	1/1	0,21	21	21	45	820	0	0	0/1	3,15	15	18	86	580	114	3	1/1	0,23	23	23	51	858	0	0	0.00180000000000291	0	0	0	3	ambiguous	0	1/1	FALSE	FALSE	TRUE	0.5	0.02040816326530612
chr05	25424416	NA	T	A	2019.72	NA	0.512195	3.06326	3	0.214286	14	63	1X	187	187	1.59615	3.32051	3.08035	0	1	1	59.7302	58.6532	6	1	1.17422	0.857143	0.951613	0	0	0	0	2458	4900	124	30	3.32051	5.53201	33	1	32	3.04477	31	65	3.64073	59	snp	GT:AD:AO:DP:GQ:QA:QR:RO	0/0/0/0	26,0	0	26	6	0	1027	26	1/1	0,42	42	42	99	1638	0	0	0/1	20,21	21	41	99	820	797	20	0/0	35,0	0	35	79	0	1389	35	0/0	17,0	0	17	25	0	666	17	0/0	26,0	0	26	52	0	1021	26	1.07700000000001	0	0	0	0	ambiguous	0	0/0	FALSE	FALSE	FALSE	0.5121951219512195	1
chr05	25424530	NA	A	G	3122.95	NA	0.517241	3.08518	11	0.785714	14	92	1X	143	143	0.572973	3.86001	3.05288	1	1	1	53.8913	59.7059	6	1	0.724972	0.98913	0.862745	0	0	0	0	3652	2036	51	47	3.10471	3.3935	45	1	42	4.52089	50	31	8.16222	20	snp	GT:AD:AO:DP:GQ:QA:QR:RO	1/1/1/1	0,18	18	18	2	703	0	0	0/0	37,0	0	37	99	0	1482	37	0/1	14,15	15	29	99	598	554	14	1/1	0,27	27	27	76	1071	0	0	1/1	0,12	12	12	31	482	0	0	1/1	0,20	20	20	55	798	0	0	5.8146	0	0	0	0	ambiguous	0	1/1	FALSE	FALSE	FALSE	0.5172413793103449	0
chr05	25424756	NA	C	T	1282.87	NA	0.529412	3.13803	11	0.785714	14	40	1X	64	64	0.6	3.87889	12.0581	1	1	1	53	52.4167	6	1	0.319374	0.975	0.958333	0	0	0	0	1540	925	24	25	8.43898	6.26751	15	1	17	4.96463	23	12	3.0103	12	snp	GT:AD:AO:DP:GQ:QA:QR:RO	1/1/1/1	0,11	11	11	12	439	0	0	0/0	16,0	0	16	65	0	624	16	0/1	8,9	9	17	99	342	301	8	1/1	0,11	11	11	31	413	0	0	1/1	0,5	5	5	13	192	0	0	1/1	0,4	4	4	2	154	0	0	0.583300000000001	0	0	0	0	ambiguous	0	1/1	FALSE	FALSE	FALSE	0.5294117647058824	0
chr05	25424767	NA	G	C	1356.64	NA	0.526316	3.12459	11	0.785714	14	44	1X	76	76	0.46087	10.1169	3.28173	1	1	1	52.8182	52.7188	6	1	0.947454	0.977273	0.9375	0	0	0	0	1660	1209	32	31	19.0002	4.09604	13	1	19	4.78696	25	15	3.28173	17	snp	GT:AD:AO:DP:GQ:QA:QR:RO	1/1/1/1	0,12	12	12	6	484	0	0	0/0	23,0	0	23	93	0	894	23	0/1	9,10	10	19	99	356	315	9	1/1	0,12	12	12	28	461	0	0	1/1	0,4	4	4	0	155	0	0	1/1	0,6	6	6	9	204	0	0	0.0993999999999957	0	0	0	0	ambiguous	0	1/1	FALSE	FALSE	FALSE	0.5263157894736842	0
chr05	25460170	NA	G	A	2224.86	NA	0.513514	3.06899	3	0.214286	14	69	1X	192	192	1.65714	3.29354	3.16919	0	1	1	57.2464	57.3821	6	1	0.190855	0.927536	0.95122	0	0	0	0	2712	4888	123	23	19.6583	3.16919	46	1	34	3.04177	35	61	3.02795	62	snp	GT:AD:AO:DP:GQ:QA:QR:RO	0/0/0/0	39,0	0	39	16	0	1585	39	1/1	0,50	50	50	99	1967	0	0	0/1	18,19	19	37	99	745	703	18	0/0	35,0	0	35	73	0	1369	35	0/0	12,0	0	12	4	0	474	12	0/0	19,0	0	19	25	0	757	19	0.1357	0	0	0	0	ambiguous	0	0/0	FALSE	FALSE	FALSE	0.5135135135135135	1
chr05	25460211	NA	A	T	2312.64	NA	0.432432	4.47751	3	0.214286	14	71	1X	202	202	1.67273	8.17902	7.8008	0	1	1	56.169	55.7786	6	1	3.84371	0.915493	0.916031	0	0	0	0	2802	5087	131	33	3.7749	5.01601	38	1	34	3.28556	37	55	10.3204	76	snp	GT:AD:AO:DP:GQ:QA:QR:RO	0/0/0/0	41,0	0	41	17	0	1593	41	1/1	0,55	55	55	99	2176	0	0	0/1	21,16	16	37	99	626	785	21	0/0	29,0	0	29	53	0	1122	29	0/0	17,0	0	17	17	0	671	17	0/0	23,0	0	23	35	0	916	23	0.3904	0	0	0	0	ambiguous	0	0/0	FALSE	FALSE	FALSE	0.43243243243243246	1
chr05	25460606	NA	G	T	1424.6	NA	0.521739	3.10471	3	0.214286	14	45	1X	132	132	1.47368	8.84915	12.0207	0	1	1	55.6667	56.2069	6	1	0.198322	0.933333	0.965517	0	0	0	0	1740	3367	87	22	3.05855	3.03526	23	1	17	8.84915	28	39	5.03202	48	snp	GT:AD:AO:DP:GQ:QA:QR:RO	0/0/0/0	20,0	0	20	8	0	803	20	1/1	0,33	33	33	99	1281	0	0	0/1	11,12	12	23	99	459	405	11	0/0	27,0	0	27	64	0	1020	27	0/0	7,0	0	7	4	0	255	7	0/0	22,0	0	22	49	0	884	22	0.540199999999999	0	0	0	0	ambiguous	0	0/0	FALSE	FALSE	FALSE	0.5217391304347826	1
chr05	25462372	NA	T	A	2621.11	NA	0.555556	3.73412	11	0.785714	14	78	1X	128	128	0.473684	3.12166	4.57376	1	1	1	60	60	6	1	1.95154	0.897436	0.78	0	0	0	0	3095	1990	50	30	12.0303	17.0814	48	1	50	16.4846	28	32	11.5225	18	snp	GT:AD:AO:DP:GQ:QA:QR:RO	1/1/1/1	0,17	17	17	9	675	0	0	0/0	38,0	0	38	99	0	1510	38	0/1	12,15	15	27	99	607	480	12	1/1	0,20	20	20	48	803	0	0	1/1	0,7	7	7	0	263	0	0	1/1	0,19	19	19	45	747	0	0	0	0	0	0	0	ambiguous	0	1/1	FALSE	FALSE	FALSE	0.5555555555555556	0
chr05	25462434	NA	G	C	1849.88	NA	0.44	3.79203	3	0.214286	14	56	1X	147	147	1.81818	4.40625	8.37933	1	1	1	60	60	6	1	1.89179	0.857143	0.912088	0	0	0	0	2227	3623	91	29	3.16541	4.17955	27	1	34	8.59409	22	54	9.90651	37	snp	GT:AD:AO:DP:GQ:QA:QR:RO	0/0/0/0	22,0	0	22	16	0	889	22	1/1	0,45	45	45	99	1790	0	0	0/1	14,11	11	25	99	437	547	14	0/0	26,0	0	26	66	0	1036	26	0/0	8,0	0	8	1	0	320	8	0/0	21,0	0	21	51	0	831	21	0	0	0	0	0	ambiguous	0	0/0	FALSE	FALSE	FALSE	0.44	1
chr05	25463599	NA	A	T	594.75	NA	0.538462	3.17734	3	0.214286	14	20	1X	63	63	1.40541	9.95901	4.27278	0	1	1	50.8	50.907	6	1	1.22152	1	1	0	0	0	0	767	1656	43	8	4.74748	11.5447	12	1	14	9.95901	6	20	3.46479	23	snp	GT:AD:AO:DP:GQ:QA:QR:RO	0/0/0/0	10,0	0	10	7	0	389	10	1/1	0,13	13	13	59	493	0	0	0/1	6,7	7	13	99	274	242	6	0/0	7,0	0	7	15	0	250	7	0/0	8,0	0	8	18	0	310	8	0/0	12,0	0	12	30	0	465	12	0.106999999999999	0	0	0	0	ambiguous	0	0/0	FALSE	FALSE	FALSE	0.5384615384615384	1
chr05	25463631	NA	A	T	1018.01	NA	0.48	3.09716	3	0.214286	14	33	1X	101	101	1.67273	6.23461	6.20364	0	1	1	54.2727	53.4706	6	1	0.439768	0.969697	0.970588	0	0	0	0	1277	2647	68	16	3.0761	5.05404	17	1	19	4.65535	14	25	13.3567	43	snp	GT:AD:AO:DP:GQ:QA:QR:RO	0/0/0/0	12,0	0	12	4	0	457	12	1/1	0,21	21	21	98	816	0	0	0/1	13,12	12	25	99	461	516	13	0/0	14,0	0	14	31	0	544	14	0/0	11,0	0	11	22	0	410	11	0/0	18,0	0	18	43	0	720	18	0.802100000000003	0	0	0	0	ambiguous	0	0/0	FALSE	FALSE	FALSE	0.48	1
chr05	25465406	NA	C	A	2123.21	NA	0.571429	4.25114	3	0.214286	14	67	1X	190	190	1.42342	3.04271	3.16919	0	1	1	59.2836	59.4878	6	1	2.51732	0.910448	0.95935	0	0	0	0	2546	4841	123	31	3.82055	3.87536	36	1	39	6.93191	28	74	14.0442	49	snp	GT:AD:AO:DP:GQ:QA:QR:RO	0/0/0/0	35,0	0	35	11	0	1412	35	1/1	0,51	51	51	99	1952	0	0	0/1	12,16	16	28	99	594	488	12	0/0	34,0	0	34	70	0	1328	34	0/0	16,0	0	16	16	0	643	16	0/0	26,0	0	26	46	0	970	26	0.2042	0	0	0	0	ambiguous	0	0/0	FALSE	FALSE	FALSE	0.5714285714285714	1
chr05	25465540	NA	C	T	2281.23	NA	0.514286	3.07234	3	0.214286	14	70	1X	177	177	1.93333	10.9517	3.19295	1	1	1	59.8286	59.7103	6	1	1.59678	0.942857	0.925234	0	0	0	0	2767	4156	107	34	3.13438	4.65412	36	1	33	3.50664	37	49	4.65412	58	snp	GT:AD:AO:DP:GQ:QA:QR:RO	0/0/0/0	29,0	0	29	1	0	1140	29	1/1	0,52	52	52	99	2058	0	0	0/1	17,18	18	35	99	709	639	17	0/0	29,0	0	29	69	0	1118	29	0/0	13,0	0	13	21	0	503	13	0/0	19,0	0	19	39	0	756	19	0.118300000000005	0	0	0	0	ambiguous	0	0/0	FALSE	FALSE	FALSE	0.5142857142857142	1
chr05	25465582	NA	A	G	2599.12	NA	0.416667	5.9056	4	0.285714	14	79	1X	176	176	1.55072	3.03779	11.0918	1	1	1	59.8228	60	6	1	1.36705	0.911392	0.917526	0	0	0	0	3133	3779	97	36	4.35716	12.8827	43	1	38	3.25768	41	49	3.03269	48	snp	GT:AD:AO:DP:GQ:QA:QR:RO	0/0/0/0	21,0	0	21	1	0	831	21	1/1	0,59	59	59	99	2339	0	0	0/1	18,18	18	36	99	712	681	18	0/0	24,0	0	24	60	0	921	24	0/1	10,2	2	12	71	82	388	10	0/0	24,0	0	24	60	0	958	24	0.177199999999999	0	0	0	2	ambiguous	0	0/0	FALSE	FALSE	TRUE	0.5	1
chr05	25465590	NA	G	A	3325.93	NA	0.513514	3.06899	11	0.785714	14	100	1X	178	178	0.393333	8.56927	5.79424	1	1	1	59.99	59.8333	6	1	1.64562	0.91	0.910256	0	0	0	0	3936	2942	78	57	7.26639	3.12166	43	1	51	3.09716	49	42	4.01252	36	snp	GT:AD:AO:DP:GQ:QA:QR:RO	1/1/1/1	0,21	21	21	0	833	0	0	0/0	60,0	0	60	99	0	2281	60	0/1	18,19	19	37	99	762	661	18	1/1	0,24	24	24	44	901	0	0	1/1	0,13	13	13	10	533	0	0	1/1	0,23	23	23	41	907	0	0	0.156700000000001	0	0	0	0	ambiguous	0	1/1	FALSE	FALSE	FALSE	0.5135135135135135	0
chr05	25465598	NA	G	T	2335.32	NA	0.457143	3.56868	3	0.214286	14	72	1X	176	176	2.14118	4.9405	13.116	1	1	1	59.8194	59.9904	6	1	2.59499	0.902778	0.923077	0	0	0	0	2813	4096	104	36	3.0103	7.10269	36	1	38	3.49285	34	52	3.0103	52	snp	GT:AD:AO:DP:GQ:QA:QR:RO	0/0/0/0	19,0	0	19	0	0	761	19	1/1	0,56	56	56	99	2196	0	0	0/1	19,16	16	35	99	617	745	19	0/0	25,0	0	25	53	0	982	25	0/0	14,0	0	14	20	0	529	14	0/0	27,0	0	27	59	0	1079	27	0.17099999999999899	0	0	0	0	ambiguous	0	0/0	FALSE	FALSE	FALSE	0.45714285714285713	1
chr05	25465908	NA	G	C	3277.7	NA	0.466667	3.29983	11	0.785714	14	98	1X	160	160	0.495652	3.0103	8.05372	1	1	1	60	59.9355	6	1	0.728475	0.938776	0.919355	0	0	0	0	3830	2483	62	47	3.36483	5.25182	51	1	52	3.80798	46	26	6.51267	36	snp	GT:AD:AO:DP:GQ:QA:QR:RO	1/1/1/1	0,27	27	27	2	1091	0	0	0/0	46,0	0	46	99	0	1854	46	0/1	16,14	14	30	99	541	629	16	1/1	0,16	16	16	35	617	0	0	1/1	0,15	15	15	32	565	0	0	1/1	0,26	26	26	65	1016	0	0	0.0645000000000024	0	0	0	0	ambiguous	0	1/1	FALSE	FALSE	FALSE	0.4666666666666667	0
chr05	25466027	NA	C	T	1970.16	NA	0.518519	3.09072	3	0.214286	14	61	1X	177	177	1.43689	4.7546	6.67934	0	1	1	59.9016	59.9655	6	1	2.13784	0.918033	0.931034	0	0	0	0	2360	4500	116	32	3.33068	7.80251	29	1	31	3.0459	30	59	3.08518	57	snp	GT:AD:AO:DP:GQ:QA:QR:RO	0/0/0/0	30,0	0	30	10	0	1149	30	1/1	0,47	47	47	99	1819	0	0	0/1	13,14	14	27	99	541	512	13	0/0	22,0	0	22	39	0	856	22	0/0	22,0	0	22	39	0	853	22	0/0	29,0	0	29	60	0	1130	29	0.0638999999999967	0	0	0	0	ambiguous	0	0/0	FALSE	FALSE	FALSE	0.5185185185185185	1
chr05	25466149	NA	T	C	2128.56	NA	0.529412	3.26577	3	0.214286	14	66	1X	170	170	1.86364	5.11597	3.76196	1	1	1	59.8333	59.9615	6	1	1.01966	0.924242	0.942308	0	0	0	0	2592	4094	104	27	7.74806	3.0103	39	1	40	9.45891	26	39	17.1249	65	snp	GT:AD:AO:DP:GQ:QA:QR:RO	0/0/0/0	28,0	0	28	1	0	1123	28	1/1	0,48	48	48	99	1875	0	0	0/1	16,18	18	34	99	717	617	16	0/0	23,0	0	23	54	0	913	23	0/0	17,0	0	17	36	0	676	17	0/0	20,0	0	20	45	0	765	20	0.1282	0	0	0	0	ambiguous	0	0/0	FALSE	FALSE	FALSE	0.5294117647058824	1
chr05	25473721	NA	C	T	3599.68	NA	0.511628	3.0608	11	0.785714	14	109	1X	184	184	0.481481	3.98647	13.4623	1	1	1	59.8073	59.6933	6	1	0.502172	0.963303	0.906667	0	0	0	0	4230	2904	75	56	3.1896	4.429	53	1	63	8.76769	46	36	3.27088	39	snp	GT:AD:AO:DP:GQ:QA:QR:RO	1/1/1/1	0,20	20	20	4	790	0	0	0/0	54,0	0	54	99	0	2106	54	0/1	21,22	22	43	99	823	798	21	1/1	0,37	37	37	91	1435	0	0	1/1	0,5	5	5	0	196	0	0	1/1	0,25	25	25	55	986	0	0	0.113999999999997	0	0	0	0	ambiguous	0	1/1	FALSE	FALSE	FALSE	0.5116279069767442	0
chr05	25473756	NA	G	A	3242.01	NA	0.421053	5.06748	11	0.785714	14	99	1X	175	175	0.448148	4.78696	3.46745	2	1	1	60	60	6	1	0.774577	0.959596	0.921053	0	0	0	0	3823	2949	76	53	4.08507	5.8675	46	1	46	4.08507	53	43	5.8675	33	snp	GT:AD:AO:DP:GQ:QA:QR:RO	1/1/1/1	0,20	20	20	2	762	0	0	0/0	54,0	0	54	99	0	2104	54	0/1	22,16	16	38	99	612	845	22	1/1	0,35	35	35	98	1359	0	0	1/1	0,6	6	6	0	221	0	0	1/1	0,22	22	22	59	869	0	0	0	0	0	0	0	ambiguous	0	1/1	FALSE	FALSE	FALSE	0.42105263157894735	0
chr05	25473855	NA	C	T	3263.45	NA	0.433333	4.16842	11	0.785714	14	97	1X	163	163	0.479167	3.03269	3.84548	1	1	1.2	60	60	6	1	2.62001	0.948454	0.892308	0	0	0	0	3819	2508	65	39	11.0918	3.84548	58	1	44	4.82359	53	34	3.31097	31	snp	GT:AD:AO:DP:GQ:QA:QR:RO	1/1/1/1	0,24	24	24	12	949	0	0	0/0	48,0	0	48	99	0	1897	48	0/1	17,13	13	30	99	508	611	17	1/1	0,27	27	27	63	1073	0	0	1/1	0,7	7	7	0	283	0	0	1/1	0,26	26	27	60	1006	0	0	0	0	0	0	0	ambiguous	0	1/1	FALSE	FALSE	FALSE	0.43333333333333335	0
chr05	25474149	NA	C	T	2435.44	NA	0.5625	4.09604	3	0.214286	14	74	1X	189	189	1.74257	3.47981	6.20142	1	1	1	60	60	6	1	3.13575	0.945946	0.973913	0	0	0	0	2920	4552	115	43	7.23587	6.20142	31	1	34	4.06669	40	62	4.53977	53	snp	GT:AD:AO:DP:GQ:QA:QR:RO	0/0/0/0	25,0	0	25	0	0	989	25	1/1	0,56	56	56	99	2212	0	0	0/1	14,18	18	32	99	708	545	14	0/0	38,0	0	38	96	0	1500	38	0/0	11,0	0	11	14	0	433	11	0/0	27,0	0	27	63	0	1085	27	0	0	0	0	0	ambiguous	0	0/0	FALSE	FALSE	FALSE	0.5625	1
chr05	25474424	NA	C	T	2517.35	NA	0.428571	4.56135	3	0.214286	14	77	1X	181	181	2.30952	5.29458	6.01695	1	1	1	60	60	6	1	0.392127	0.961039	0.951923	0	0	0	0	3010	4070	104	42	4.39215	4.34659	35	1	43	5.29458	34	58	6.01695	46	snp	GT:AD:AO:DP:GQ:QA:QR:RO	0/0/0/0	23,0	0	23	4	0	908	23	1/1	0,62	62	62	99	2418	0	0	0/1	20,15	15	35	99	592	751	20	0/0	33,0	0	33	75	0	1309	33	0/0	3,0	0	3	0	0	104	3	0/0	25,0	0	25	50	0	998	25	0	0	0	0	0	ambiguous	0	0/0	FALSE	FALSE	FALSE	0.42857142857142855	1
chr05	25474657	NA	C	A	2915.83	NA	0.481481	3.09072	11	0.785714	14	89	1X	162	162	0.349153	4.20583	4.46786	1	1	1	60	60	6	1	0.0194865	0.977528	0.972603	0	0	0	0	3431	2882	73	45	3.0347	5.41974	44	1	45	3.0347	44	44	9.70319	29	snp	GT:AD:AO:DP:GQ:QA:QR:RO	1/1/1/1	0,17	17	17	0	647	0	0	0/0	59,0	0	59	99	0	2324	59	0/1	14,13	13	27	99	493	558	14	1/1	0,23	23	23	60	877	0	0	1/1	0,11	11	11	24	433	0	0	1/1	0,25	25	25	66	981	0	0	0	0	0	0	0	ambiguous	0	1/1	FALSE	FALSE	FALSE	0.48148148148148145	0
chr05	25474727	NA	T	A	3816.63	NA	0.540541	3.5385	11	0.785714	14	114	1X	189	189	0.451724	3.31507	15.7786	1	1	1	60	60	6	1	3.80642	0.95614	0.986667	0	0	0	0	4464	2954	75	49	7.88659	3.27088	65	1	58	3.08649	56	35	3.73412	40	snp	GT:AD:AO:DP:GQ:QA:QR:RO	1/1/1/1	0,24	24	24	0	901	0	0	0/0	58,0	0	58	99	0	2310	58	0/1	17,20	20	37	99	767	644	17	1/1	0,28	28	28	64	1123	0	0	1/1	0,16	16	16	28	638	0	0	1/1	0,26	26	26	58	1035	0	0	0	0	0	0	0	ambiguous	0	1/1	FALSE	FALSE	FALSE	0.5405405405405406	0
chr05	25475027	NA	C	A	3000.02	NA	0.585366	5.60547	3	0.214286	14	93	1X	182	182	3.05556	4.15441	13.7701	1	1	1	60	60	6	1	2.5377	0.935484	0.94382	0	0	0	0	3637	3504	89	40	6.95631	8.49998	53	1	56	11.4393	37	48	4.20583	41	snp	GT:AD:AO:DP:GQ:QA:QR:RO	0/0/0/0	19,0	0	19	0	0	767	19	1/1	0,69	69	69	99	2689	0	0	0/1	17,24	24	41	99	948	631	17	0/0	18,0	0	18	27	0	730	18	0/0	13,0	0	13	11	0	516	13	0/0	22,0	0	22	39	0	860	22	0	0	0	0	0	ambiguous	0	0/0	FALSE	FALSE	FALSE	0.5853658536585366	1
chr05	25475142	NA	G	A	2490.1	NA	0.5	3.0103	3	0.214286	14	75	1X	167	167	1.6935500000000001	3.27088	5.3706	2	1	1	59.7867	60	6	1	2.43969	0.973333	0.967391	0	0	0	0	3002	3675	92	35	3.73412	3.86001	40	1	35	3.73412	40	52	6.40913	40	snp	GT:AD:AO:DP:GQ:QA:QR:RO	0/0/0/0	16,0	0	16	0	0	643	16	1/1	0,58	58	58	99	2322	0	0	0/1	16,16	16	32	99	639	643	16	0/0	23,0	0	23	57	0	925	23	0/0	14,1	1	15	0	41	552	14	0/0	23,0	0	23	57	0	912	23	0.213299999999997	0	0	0	1	ambiguous	0	0/0	FALSE	FALSE	FALSE	0.5	1
chr05	25475149	NA	G	A	2503.21	NA	0.515152	3.0761	3	0.214286	14	76	1X	167	167	2.45333	4.83891	7.04303	1	1	1	60	60	6	1	0.883661	0.973684	0.956044	0	0	0	0	3008	3597	91	37	3.12459	4.17955	39	1	33	5.8675	43	50	4.94315	41	snp	GT:AD:AO:DP:GQ:QA:QR:RO	0/0/0/0	16,0	0	16	0	0	644	16	1/1	0,59	59	59	99	2341	0	0	0/1	16,17	17	33	99	667	634	16	0/0	22,0	0	22	54	0	875	22	0/0	13,0	0	13	27	0	520	13	0/0	24,0	0	24	60	0	924	24	0	0	0	0	0	ambiguous	0	0/0	FALSE	FALSE	FALSE	0.5151515151515151	1
chr05	25475157	NA	C	T	2907.66	NA	0.432432	4.47751	11	0.785714	14	89	1X	170	170	0.366667	4.20583	9.04217	1	1	1	60	60	6	1	2.2101	0.94382	0.925926	0	0	0	0	3465	3176	81	45	3.0347	5.18177	44	1	44	3.0347	45	31	12.6881	50	snp	GT:AD:AO:DP:GQ:QA:QR:RO	1/1/1/1	0,16	16	16	0	618	0	0	0/0	60,0	0	60	99	0	2368	60	0/1	21,16	16	37	99	644	808	21	1/1	0,22	22	22	48	848	0	0	1/1	0,13	13	13	21	501	0	0	1/1	0,22	22	22	48	854	0	0	0	0	0	0	0	ambiguous	0	1/1	FALSE	FALSE	FALSE	0.43243243243243246	0
chr05	25475518	NA	A	T	3409.35	NA	0.552632	3.9246	11	0.785714	14	104	1X	170	170	0.493878	3.34437	3.53672	1	1	1	60	60	6	1	2.46834	0.923077	0.893939	0	0	0	0	4016	2501	66	39	17.1249	4.19474	65	1	45	7.10269	59	31	3.53672	35	snp	GT:AD:AO:DP:GQ:QA:QR:RO	1/1/1/1	0,20	20	20	0	790	0	0	0/0	49,0	0	49	99	0	1858	49	0/1	17,21	21	38	99	796	643	17	1/1	0,20	20	20	44	777	0	0	1/1	0,9	9	9	11	347	0	0	1/1	0,34	34	34	87	1306	0	0	0	0	0	0	0	ambiguous	0	1/1	FALSE	FALSE	FALSE	0.5526315789473685	0
chr05	25475608	NA	G	A	2103.15	NA	0.435897	4.40227	3	0.214286	14	66	1X	173	173	2.07059	3.53672	3.19295	1	1	1	60	60	6	1	2.5505	0.939394	0.943925	0	0	0	0	2557	4246	107	31	3.53672	11.96	35	1	34	3.1419	32	46	7.57648	61	snp	GT:AD:AO:DP:GQ:QA:QR:RO	0/0/0/0	23,0	0	23	14	0	921	23	1/1	0,49	49	49	99	1889	0	0	0/1	22,17	17	39	99	668	872	22	0/0	23,0	0	23	55	0	931	23	0/0	9,0	0	9	0	0	351	9	0/0	30,0	0	30	76	0	1171	30	0	0	0	0	0	ambiguous	0	0/0	FALSE	FALSE	FALSE	0.4358974358974359	1
chr05	25475634	NA	C	T	2884.63	NA	0.447368	3.9246	11	0.785714	14	91	1X	160	160	0.466667	3.60686	3.04177	1	1	1	60	60	6	1	0.232226	0.901099	0.927536	0	0	0	0	3431	2688	69	48	3.60686	14.3712	43	1	39	7.04303	52	35	3.04177	34	snp	GT:AD:AO:DP:GQ:QA:QR:RO	1/1/1/1	0,21	21	21	4	774	0	0	0/0	48,0	0	48	99	0	1888	48	0/1	21,17	17	38	99	644	800	21	1/1	0,17	17	17	28	651	0	0	1/1	0,8	8	8	0	296	0	0	1/1	0,28	28	28	62	1066	0	0	0	0	0	0	0	ambiguous	0	1/1	FALSE	FALSE	FALSE	0.4473684210526316	0
chr05	25475639	NA	C	A	2037.72	NA	0.540541	3.5385	3	0.214286	14	65	1X	161	161	2.07595	8.65613	4.45795	1	1	1	60	60	6	1	2.22697	0.923077	0.90625	0	0	0	0	2494	3821	96	26	8.65613	3.37221	39	1	36	4.64726	29	42	6.26751	54	snp	GT:AD:AO:DP:GQ:QA:QR:RO	0/0/0/0	23,0	0	23	10	0	905	23	1/1	0,45	45	45	99	1734	0	0	0/1	17,20	20	37	99	760	681	17	0/0	18,0	0	18	36	0	729	18	0/0	8,0	0	8	0	0	328	8	0/0	30,0	0	30	72	0	1178	30	0	0	0	0	0	ambiguous	0	0/0	FALSE	FALSE	FALSE	0.5405405405405406	1
chr05	25475650	NA	A	C	2815.7	NA	0.428571	4.56135	11	0.785714	14	84	1X	151	151	0.442553	3.0103	4.59839	2	1	1	60	60	6	1	0.555157	0.904762	0.925373	0	0	0	0	3341	2641	67	47	5.59539	8.4876	37	1	39	3.94093	45	33	3.04271	34	snp	GT:AD:AO:DP:GQ:QA:QR:RO	1/1/1/1	0,19	19	19	1	757	0	0	0/0	47,0	0	47	99	0	1860	47	0/1	20,15	15	35	99	603	781	20	1/1	0,19	19	19	50	761	0	0	1/1	0,8	8	8	1	311	0	0	1/1	0,23	23	23	62	909	0	0	0	0	0	0	0	ambiguous	0	1/1	FALSE	FALSE	FALSE	0.42857142857142855	0
chr05	25475846	NA	C	T	2121.96	NA	0.483871	3.08035	3	0.214286	14	65	1X	156	156	2.16	3.84548	7.04303	1	1	1	60	60	6	1	4.2893	0.953846	0.934066	0	0	0	0	2554	3513	91	31	3.31097	4.94315	34	1	35	3.84548	30	45	3.03416	46	snp	GT:AD:AO:DP:GQ:QA:QR:RO	0/0/0/0	32,0	0	32	19	0	1236	32	1/1	0,50	50	50	99	1969	0	0	0/1	16,15	15	31	99	585	602	16	0/0	20,0	0	20	39	0	766	20	0/0	6,0	0	6	0	0	224	6	0/0	17,0	0	17	30	0	685	17	0	0	0	0	0	ambiguous	0	0/0	FALSE	FALSE	FALSE	0.4838709677419355	1
chr05	25475860	NA	A	C	2332.89	NA	0.5	3.0103	3	0.214286	14	71	1X	167	167	2.175	3.04088	6.26751	1	1	1	60	60	6	1	4.62797	0.943662	0.9375	0	0	0	0	2805	3709	96	30	6.71098	8.80089	41	1	41	6.71098	30	50	3.37221	46	snp	GT:AD:AO:DP:GQ:QA:QR:RO	0/0/0/0	36,0	0	36	20	0	1355	36	1/1	0,55	55	55	99	2171	0	0	0/1	16,16	16	32	99	634	621	16	0/0	21,0	0	21	38	0	808	21	0/0	6,0	0	6	0	0	232	6	0/0	17,0	0	17	26	0	693	17	0	0	0	0	0	ambiguous	0	0/0	FALSE	FALSE	FALSE	0.5	1
chr05	25475971	NA	G	T	3064.62	NA	0.4	6.05036	11	0.785714	14	94	1X	170	170	0.418182	4.48875	3.0103	1	1	1	60	60	6	1	1.28776	0.968085	0.907895	0	0	0	0	3644	3010	76	53	6.33681	4.83891	41	1	60	18.6264	34	42	4.83891	34	snp	GT:AD:AO:DP:GQ:QA:QR:RO	1/1/1/1	0,29	29	29	7	1156	0	0	0/0	55,0	0	55	99	0	2176	55	0/1	21,14	14	35	99	515	834	21	1/1	0,26	26	26	49	995	0	0	1/1	0,6	6	6	0	228	0	0	1/1	0,19	19	19	28	750	0	0	0	0	0	0	0	ambiguous	0	1/1	FALSE	FALSE	FALSE	0.4	0
chr05	25476186	NA	G	C	2537.1	NA	0.527778	3.25157	3	0.214286	14	79	1X	187	187	2.10989	9.19487	5.02092	1	1	1	60	60	6	1	1.45443	0.936709	0.935185	0	0	0	0	3057	4177	108	39	3.03779	6.95112	40	1	34	6.33623	45	54	3.0103	54	snp	GT:AD:AO:DP:GQ:QA:QR:RO	0/0/0/0	19,0	0	19	0	0	733	19	1/1	0,60	60	60	99	2345	0	0	0/1	17,19	19	36	99	712	656	17	0/0	31,0	0	31	67	0	1200	31	0/0	16,0	0	16	22	0	618	16	0/0	25,0	0	25	49	0	970	25	0	0	0	0	0	ambiguous	0	0/0	FALSE	FALSE	FALSE	0.5277777777777778	1
chr05	25476475	NA	C	T	3240.07	NA	0.535714	3.32051	11	0.785714	14	99	1X	178	178	0.339394	4.08507	7.6556	1	1	1	60	60	6	1	1.31712	0.939394	0.936709	0	0	0	0	3805	3098	79	52	3.55865	7.6556	47	1	47	3.55865	52	39	3.03779	40	snp	GT:AD:AO:DP:GQ:QA:QR:RO	1/1/1/1	0,21	21	21	0	784	0	0	0/0	66,0	0	66	99	0	2588	66	0/1	13,15	15	28	99	578	510	13	1/1	0,24	24	24	42	932	0	0	1/1	0,14	14	14	12	552	0	0	1/1	0,25	25	25	45	959	0	0	0	0	0	0	0	ambiguous	0	1/1	FALSE	FALSE	FALSE	0.5357142857142857	0
chr05	25476830	NA	C	A	1757.41	NA	0.433333	4.16842	3	0.214286	14	55	1X	150	150	1.84615	3.99733	3.03316	1	1	1	60	60	6	1	0.726724	0.909091	0.957895	0	0	0	0	2137	3649	95	29	3.36563	5.77607	26	1	33	7.78754	22	45	3.58174	50	snp	GT:AD:AO:DP:GQ:QA:QR:RO	0/0/0/0	21,0	0	21	2	0	825	21	1/1	0,42	42	42	99	1616	0	0	0/1	17,13	13	30	99	521	644	17	0/0	21,0	0	21	55	0	803	21	0/0	11,0	0	11	25	0	413	11	0/0	25,0	0	25	67	0	964	25	0	0	0	0	0	ambiguous	0	0/0	FALSE	FALSE	FALSE	0.43333333333333335	1
chr05	25476917	NA	C	T	3045.21	NA	0.6	5.18177	11	0.785714	14	92	1X	148	148	0.443478	3.38795	5.49198	1	1	1	60	59.9464	6	1	1.10333	0.978261	0.982143	0	0	0	0	3548	2187	56	39	7.63648	4.40625	53	1	43	3.86001	49	21	10.6105	35	snp	GT:AD:AO:DP:GQ:QA:QR:RO	1/1/1/1	0,24	24	24	19	922	0	0	0/0	46,0	0	46	99	0	1781	46	0/1	10,15	15	25	99	574	406	10	1/1	0,22	22	22	55	856	0	0	1/1	0,9	9	9	1	339	0	0	1/1	0,22	22	22	55	857	0	0	0.053600000000003	0	0	0	0	ambiguous	0	1/1	FALSE	FALSE	FALSE	0.6	0
chr05	25477143	NA	A	C	3147.35	NA	0.558824	4.03217	11	0.785714	14	98	1X	157	157	0	4.4284	9.23028	1	1	1	60	60	6	1	2.83756	0.938776	0.949153	0	0	0	0	3729	2285	59	55	6.20103	3.34154	43	1	52	3.80798	46	28	3.34154	31	snp	GT:AD:AO:DP:GQ:QA:QR:RO	1/1/1/1	0,17	17	17	0	666	0	0	0/0	44,1	1	45	99	41	1728	44	0/1	15,19	19	34	99	715	557	15	1/1	0,27	27	27	69	993	0	0	1/1	0,12	12	12	24	474	0	0	1/1	0,22	22	22	54	840	0	0	0	0	0	0	0	ambiguous	0	1/1	FALSE	FALSE	FALSE	0.5588235294117647	0.022222222222222223
chr05	25477238	NA	G	T	3012.45	NA	0.462963	3.6537	11	0.785714	14	94	1X	163	163	0	14.1911	14.3712	1	1	1	60	60	6	1	2.02624	0.840426	0.927536	0	0	0	0	3679	2724	69	53	6.33681	10.0912	41	1	47	3.0103	47	28	8.32883	41	snp	GT:AD:AO:DP:GQ:QA:QR:RO	1/1/1/1	0,20	20	20	0	783	0	0	0/0	40,1	1	41	99	41	1582	40	0/1	29,25	25	54	99	960	1142	29	1/1	0,21	21	21	40	827	0	0	1/1	0,11	11	11	10	447	0	0	1/1	0,16	16	16	25	621	0	0	0	0	0	0	0	ambiguous	0	1/1	FALSE	FALSE	FALSE	0.46296296296296297	0.024390243902439025
chr05	25477265	NA	T	A	3161.21	NA	0.45283	4.03458	11	0.785714	14	98	1X	164	164	0.686486	10.1895	4.19474	1	1	1	59.8673	60	6	1	2.89623	0.867347	0.924242	0	0	0	0	3780	2572	66	49	3.0103	6.30041	49	1	51	3.36483	47	26	9.45891	40	snp	GT:AD:AO:DP:GQ:QA:QR:RO	1/1/1/1	0,18	18	18	0	720	0	0	0/0	37,0	0	37	99	0	1441	37	0/1	29,24	24	53	99	915	1131	29	1/1	0,27	27	27	63	1053	0	0	1/1	0,12	12	12	17	466	0	0	1/1	0,17	17	17	32	626	0	0	0.1327	0	0	0	0	ambiguous	0	1/1	FALSE	FALSE	FALSE	0.4528301886792453	0
chr05	25477326	NA	C	A	3347.75	NA	0.456522	3.76559	11	0.785714	14	103	1X	173	173	0.568889	3.03138	5.55942	1	1	1	60.3883	60	6	1	3.70411	0.873786	0.898551	0	0	0	0	3980	2682	69	44	7.75381	5.55942	59	1	63	14.1628	40	30	5.55942	39	snp	GT:AD:AO:DP:GQ:QA:QR:RO	1/1/1/1	0,22	22	22	0	870	0	0	0/0	44,0	0	45	99	0	1698	44	0/1	25,21	21	46	99	820	984	25	1/1	0,28	28	28	65	1063	0	0	1/1	0,12	12	12	17	455	0	0	1/1	0,20	20	20	41	772	0	0	0.388300000000001	0	0	0	0	ambiguous	0	1/1	FALSE	FALSE	FALSE	0.45652173913043476	0
chr05	25477347	NA	C	T	1765.02	NA	0.5	3.0103	3	0.214286	14	57	1X	167	167	1.71111	9.44853	3.08926	0	1	1	60.1754	60.4545	6	1	0.127565	0.912281	0.918182	0	0	0	0	2174	4308	110	29	3.0484	5.85295	28	1	26	3.9627	31	67	14.3809	43	snp	GT:AD:AO:DP:GQ:QA:QR:RO	0/0/0/0	21,0	0	21	3	0	848	21	1/1	0,37	37	37	99	1400	0	0	0/1	20,20	20	40	99	774	793	20	0/0	33,0	0	33	76	0	1286	33	0/0	14,0	0	14	19	0	548	14	0/0	22,0	0	22	43	0	833	22	0.2791	0	0	0	0	ambiguous	0	0/0	FALSE	FALSE	FALSE	0.5	1
chr05	25477673	NA	C	T	4155.66	NA	0.513514	3.06899	11	0.785714	14	125	1X	197	197	0	5.94613	4.09604	1	1	1	60	59.6528	6	1	0.839549	0.944	0.902778	0	0	0	0	4880	2784	72	73	10.6713	3.0103	52	1	63	3.02767	62	33	4.09604	39	snp	GT:AD:AO:DP:GQ:QA:QR:RO	1/1/1/1	0,28	28	28	2	1090	0	0	0/0	54,1	1	55	99	41	2095	54	0/1	18,19	19	37	99	740	689	18	1/1	0,38	38	38	99	1451	0	0	1/1	0,14	14	14	31	558	0	0	1/1	0,25	25	25	64	1000	0	0	0.347200000000001	0	0	0	0	ambiguous	0	1/1	FALSE	FALSE	FALSE	0.5135135135135135	0.01818181818181818
chr05	25477705	NA	C	A	3918.22	NA	0.574468	5.27418	10	0.714286	14	123	1X	194	194	0	4.44029	3.13438	0	1	1.16667	60	59.8286	6	1	5.57671	0.934959	0.857143	0	0	0	0	4592	2714	70	66	4.44029	4.12706	57	1	55	5.99387	68	34	3.13438	36	snp	GT:AD:AO:DP:GQ:QA:QR:RO	1/1/1/1	0,29	29	29	24	1052	0	0	0/0	51,1	1	52	99	27	1966	51	0/1	18,17	17	36	99	667	707	18	1/1	0,39	39	39	99	1423	0	0	0/1	1,10	10	11	43	388	41	1	1/1	0,27	27	27	69	1035	0	0	0.171399999999998	0	0	0	1	ambiguous	0	1/1	FALSE	FALSE	TRUE	0.4722222222222222	0.019230769230769232
chr05	25478032	NA	C	T	2435.95	NA	0.59375	5.45321	3	0.214286	14	74	1X	175	175	1.97727	4.06669	14.3837	1	1	1	60	60	6	1	3.03168	0.945946	0.970297	0	0	0	0	2936	3898	101	40	4.06669	3.2038	34	1	36	3.12768	38	59	9.22372	42	snp	GT:AD:AO:DP:GQ:QA:QR:RO	0/0/0/0	30,0	0	30	0	0	1190	30	1/1	0,55	55	55	99	2180	0	0	0/1	13,19	19	32	99	756	497	13	0/0	21,0	0	21	38	0	782	21	0/0	13,0	0	13	14	0	505	13	0/0	24,0	0	24	47	0	924	24	0	0	0	0	0	ambiguous	0	0/0	FALSE	FALSE	FALSE	0.59375	1
chr05	25478345	NA	T	C	3009.88	NA	0.5	3.0103	11	0.785714	14	92	1X	146	146	0.548718	6.40913	7.03155	0	1	1	60	60	6	1	0.713439	0.913043	0.962963	0	0	0	0	3525	2080	54	51	5.3706	3.17115	41	1	49	3.86001	43	18	16.0391	36	snp	GT:AD:AO:DP:GQ:QA:QR:RO	1/1/1/1	0,26	26	26	5	1004	0	0	0/0	39,0	0	39	99	0	1473	39	0/1	15,15	15	30	99	558	607	15	1/1	0,12	12	12	9	458	0	0	1/1	0,15	15	15	18	580	0	0	1/1	0,24	24	24	45	925	0	0	0	0	0	0	0	ambiguous	0	1/1	FALSE	FALSE	FALSE	0.5	0
chr05	25478413	NA	G	A	1701.12	NA	0.441176	4.03217	3	0.214286	14	53	1X	164	164	1.56522	6.32897	6.31642	0	1	1	59.8302	59.7838	6	1	0.877457	0.924528	0.963964	0	0	0	0	2071	4323	111	26	3.05127	6.31642	27	1	29	4.03458	24	61	5.3774	50	snp	GT:AD:AO:DP:GQ:QA:QR:RO	0/0/0/0	32,0	0	32	21	0	1235	32	1/1	0,38	38	38	99	1487	0	0	0/1	19,15	15	34	99	584	725	19	0/0	20,0	0	20	41	0	794	20	0/0	8,0	0	8	5	0	315	8	0/0	32,0	0	32	78	0	1254	32	0.0463999999999984	0	0	0	0	ambiguous	0	0/0	FALSE	FALSE	FALSE	0.4411764705882353	1
chr05	25478925	NA	G	A	3231.97	NA	0.571429	4.25114	11	0.785714	14	97	1X	164	164	0.396364	4.10723	10.3026	1	1	1	60	60	6	1	1.97451	0.958763	0.955224	0	0	0	0	3798	2603	67	40	9.47994	5.63551	57	1	40	9.47994	57	32	3.30199	35	snp	GT:AD:AO:DP:GQ:QA:QR:RO	1/1/1/1	0,28	28	28	1	1131	0	0	0/0	55,0	0	55	99	0	2119	55	0/1	12,16	16	28	99	608	484	12	1/1	0,22	22	22	46	850	0	0	1/1	0,14	14	14	22	549	0	0	1/1	0,17	17	17	31	660	0	0	0	0	0	0	0	ambiguous	0	1/1	FALSE	FALSE	FALSE	0.5714285714285714	0
chr05	25478990	NA	A	T	2240.03	NA	0.472222	3.25157	3	0.214286	14	70	1X	183	183	1.89362	4.12706	7.33403	1	1	1	60	60	6	1	1.74308	0.928571	0.938053	0	0	0	0	2712	4275	113	39	4.99565	4.56684	31	1	39	4.99565	31	59	3.49071	54	snp	GT:AD:AO:DP:GQ:QA:QR:RO	0/0/0/0	39,0	0	39	33	0	1520	39	1/1	0,53	53	53	99	2059	0	0	0/1	19,17	17	36	99	653	729	19	0/0	24,0	0	24	57	0	895	24	0/0	11,0	0	11	1	0	383	11	0/0	20,0	0	20	45	0	748	20	0	0	0	0	0	ambiguous	0	0/0	FALSE	FALSE	FALSE	0.4722222222222222	1
chr05	25479006	NA	C	T	2186.86	NA	0.564103	4.40227	3	0.214286	14	70	1X	184	184	1.79381	3.13438	9.18185	1	1	1	60	60	6	1	3.03406	0.885714	0.95614	0	0	0	0	2653	4497	114	35	3.0103	3.31507	35	1	39	4.99565	31	61	4.22937	53	snp	GT:AD:AO:DP:GQ:QA:QR:RO	0/0/0/0	38,0	0	38	32	0	1536	38	1/1	0,48	48	48	99	1815	0	0	0/1	17,22	22	39	99	838	685	17	0/0	25,0	0	25	60	0	949	25	0/0	9,0	0	9	0	0	351	9	0/0	25,0	0	25	60	0	976	25	0	0	0	0	0	ambiguous	0	0/0	FALSE	FALSE	FALSE	0.5641025641025641	1
chr05	25479168	NA	G	A	1808.97	NA	0.444444	3.73412	3	0.214286	14	58	1X	144	144	2.05634	3.60933	4.62628	1	1	1	59.7414	59.907	6	1	2.94371	0.948276	0.965116	0	0	0	0	2193	3307	86	25	5.40641	9.47422	33	1	28	3.16006	30	46	3.91929	40	snp	GT:AD:AO:DP:GQ:QA:QR:RO	0/0/0/0	31,0	0	31	22	0	1139	31	1/1	0,46	46	46	99	1748	0	0	0/1	15,12	12	27	99	445	584	15	0/0	19,0	0	19	41	0	758	19	0/0	8,0	0	8	0	0	328	8	0/0	13,0	0	13	23	0	498	13	0.165599999999998	0	0	0	0	ambiguous	0	0/0	FALSE	FALSE	FALSE	0.4444444444444444	1
chr05	25479414	NA	A	T	3499.01	NA	0.424242	4.65535	11	0.785714	14	105	1X	171	171	0	12.1305	3.53672	1	1	1	60	60	6	1	2.14329	0.952381	0.924242	0	0	0	0	4143	2574	66	55	3.52732	3.1419	50	1	61	8.98702	44	29	5.11597	37	snp	GT:AD:AO:DP:GQ:QA:QR:RO	1/1/1/1	0,28	28	28	19	1113	0	0	0/0	47,1	1	48	99	41	1859	47	0/1	19,14	14	33	99	533	715	19	1/1	0,27	27	27	65	1046	0	0	1/1	0,10	10	10	0	406	0	0	1/1	0,25	25	25	59	1004	0	0	0	0	0	0	0	ambiguous	0	1/1	FALSE	FALSE	FALSE	0.42424242424242425	0.020833333333333332
chr05	25479655	NA	A	G	3600.66	NA	0.441176	4.03217	11	0.785714	14	108	1X	167	167	0	6.95112	13.6468	1	1	1	60	60	6	1	2.61617	0.935185	0.898305	0	0	0	0	4233	2183	59	55	3.09072	5.99147	53	1	64	11.0528	44	37	11.2913	22	snp	GT:AD:AO:DP:GQ:QA:QR:RO	1/1/1/1	0,34	34	34	35	1368	0	0	0/0	40,1	1	41	99	41	1481	40	0/1	19,15	15	34	99	567	702	19	1/1	0,30	30	30	82	1190	0	0	1/1	0,6	6	6	0	228	0	0	1/1	0,22	22	22	58	839	0	0	0	0	0	0	0	ambiguous	0	1/1	FALSE	FALSE	FALSE	0.4411764705882353	0.024390243902439025
chr05	25479882	NA	G	A	2249.46	NA	0.555556	3.73412	3	0.214286	14	69	1X	176	176	1.70526	3.04177	5.46589	1	1	1	59.7826	60	6	1	0.73373	0.898551	0.953271	0	0	0	0	2704	4122	107	41	8.32883	3.51765	28	1	30	5.55942	39	55	3.19295	52	snp	GT:AD:AO:DP:GQ:QA:QR:RO	0/0/0/0	31,0	0	31	2	0	1167	31	1/1	0,54	54	54	99	2126	0	0	0/1	12,15	15	27	99	578	456	12	0/0	23,0	0	23	53	0	866	23	0/0	20,0	0	20	44	0	812	20	0/0	21,0	0	21	47	0	821	21	0.217399999999998	0	0	0	0	ambiguous	0	0/0	FALSE	FALSE	FALSE	0.5555555555555556	1
chr05	25480059	NA	G	A	3856.51	NA	0.53125	3.28173	11	0.785714	14	116	1X	172	172	0.639024	3.68421	8.59409	0	1	1	60	60	6	1	1.56247	0.982759	0.928571	0	0	0	0	4454	2224	56	59	3.08518	4.40625	57	1	60	3.30981	56	37	15.5738	19	snp	GT:AD:AO:DP:GQ:QA:QR:RO	1/1/1/1	0,23	23	23	8	877	0	0	0/0	41,0	0	41	99	0	1625	41	0/1	15,17	17	32	99	659	599	15	1/1	0,23	23	23	48	886	0	0	1/1	0,22	22	22	45	864	0	0	1/1	0,31	31	31	72	1168	0	0	0	0	0	0	0	ambiguous	0	1/1	FALSE	FALSE	FALSE	0.53125	0
chr05	25480890	NA	C	T	2141.5	NA	0.5	3.0103	3	0.214286	14	67	1X	182	182	1.75258	4.59839	3.02918	1	1	1	60	59.487	6	1	1.12198	0.940299	0.956522	0	0	0	0	2592	4395	115	31	3.82055	3.02918	36	1	31	3.82055	36	61	3.93554	54	snp	GT:AD:AO:DP:GQ:QA:QR:RO	0/0/0/0	25,0	0	25	1	0	958	25	1/1	0,49	49	49	99	1866	0	0	0/1	18,18	18	36	99	726	674	18	0/0	35,0	0	35	94	0	1293	35	0/0	13,0	0	13	28	0	507	13	0/0	24,0	0	24	61	0	963	24	0.512999999999998	0	0	0	0	ambiguous	0	0/0	FALSE	FALSE	FALSE	0.5	1
chr05	25481168	NA	G	T	2620.52	NA	0.6	6.48466	3	0.214286	14	80	1X	207	207	1.72973	8.33041	3.16418	1	1	1	60	60	6	1	2.27971	0.9625	0.976378	0	0	0	0	3160	4960	127	39	3.11887	5.8999	41	1	40	3.0103	40	66	3.43776	61	snp	GT:AD:AO:DP:GQ:QA:QR:RO	0/0/0/0	30,0	0	30	0	0	1187	30	1/1	0,56	56	56	99	2249	0	0	0/1	16,24	24	40	99	911	626	16	0/0	30,0	0	30	71	0	1175	30	0/0	21,0	0	21	44	0	781	21	0/0	30,0	0	30	71	0	1191	30	0	0	0	0	0	ambiguous	0	0/0	FALSE	FALSE	FALSE	0.6	1
chr05	25481677	NA	C	T	1362.63	NA	0.416667	4.45795	3	0.214286	14	43	1X	139	139	1.39024	9.12072	3.0103	0	1	1	60	59.8021	6	1	4.54686	0.953488	0.9375	0	0	0	0	1657	3682	96	25	5.48477	12.0581	18	1	20	3.46479	23	52	4.45795	44	snp	GT:AD:AO:DP:GQ:QA:QR:RO	0/0/0/0	27,0	0	27	20	0	1053	27	1/1	0,33	33	33	99	1269	0	0	0/1	14,10	10	24	99	388	551	14	0/0	21,0	0	21	49	0	786	21	0/0	15,0	0	15	31	0	566	15	0/0	19,0	0	19	43	0	726	19	0.197899999999997	0	0	0	0	ambiguous	0	0/0	FALSE	FALSE	FALSE	0.4166666666666667	1
chr05	25482283	NA	T	C	2596.88	NA	0.486486	3.06899	3	0.214286	14	79	1X	210	210	1.75	3.69747	5.01601	1	1	1	60	59.9084	6	1	3.33688	0.911392	0.931298	0	0	0	0	3106	5064	131	39	3.03779	10.3204	40	1	39	3.03779	40	61	4.35297	70	snp	GT:AD:AO:DP:GQ:QA:QR:RO	0/0/0/0	24,0	0	24	0	0	946	24	1/1	0,61	61	61	99	2403	0	0	0/1	19,18	18	37	99	703	748	19	0/0	28,0	0	28	68	0	1059	28	0/0	23,0	0	23	53	0	900	23	0/0	37,0	0	37	95	0	1411	37	0.0915999999999997	0	0	0	0	ambiguous	0	0/0	FALSE	FALSE	FALSE	0.4864864864864865	1
chr05	25482610	NA	C	T	2039.87	NA	0.540541	3.5385	3	0.214286	14	64	1X	171	171	1.8427	4.23175	10.3365	1	1	1	60	59.6822	6	1	3.41818	0.921875	0.915888	0	0	0	0	2517	4136	107	34	3.55317	4.65412	30	1	33	3.14602	31	50	4.00471	57	snp	GT:AD:AO:DP:GQ:QA:QR:RO	0/0/0/0	17,0	0	17	0	0	676	17	1/1	1,44	44	45	99	1745	41	1	0/1	17,20	20	37	99	772	656	17	0/0	20,0	0	20	47	0	771	20	0/0	19,0	0	19	44	0	748	19	0/0	33,0	0	33	86	0	1244	33	0.317799999999998	0	0	0	0	ambiguous	0	0/0	FALSE	FALSE	FALSE	0.5405405405405406	0.9777777777777777
chr05	25482934	NA	T	C	2936.77	NA	0.461538	3.34437	11	0.785714	14	92	1X	159	159	0.411538	3.10471	3.82055	1	1	1	59.4565	60	6	1	2.36717	0.902174	0.895522	0	0	0	0	3502	2667	67	58	16.6056	8.4876	34	1	39	7.63648	53	29	5.63551	38	snp	GT:AD:AO:DP:GQ:QA:QR:RO	1/1/1/1	0,27	27	27	12	1069	0	0	0/0	52,0	0	52	99	0	2078	52	0/1	14,12	12	26	99	469	557	14	1/1	0,24	24	24	50	899	0	0	1/1	0,11	11	11	11	415	0	0	1/1	1,18	18	19	0	650	32	1	0.543500000000002	0	1	0	0	ambiguous	0.05263157894736842	1/1	FALSE	FALSE	FALSE	0.46153846153846156	0
chr05	25482974	NA	T	C	2738.85	NA	0.48	3.09716	11	0.785714	14	85	1X	149	149	0.384314	3.24022	3.55317	1	1	1	60	60	6	1	0.71578	0.929412	0.90625	0	0	0	0	3223	2479	64	48	6.10145	4.23175	37	1	35	8.75832	50	27	6.40323	37	snp	GT:AD:AO:DP:GQ:QA:QR:RO	1/1/1/1	0,21	21	21	5	812	0	0	0/0	51,0	0	51	99	0	1969	51	0/1	13,12	12	25	99	484	510	13	1/1	0,24	24	24	51	899	0	0	1/1	0,7	7	7	0	245	0	0	1/1	0,21	21	21	42	783	0	0	0	0	0	0	0	ambiguous	0	1/1	FALSE	FALSE	FALSE	0.48	0
chr05	25483081	NA	A	T	3235.64	NA	0.411765	5.30951	11	0.785714	14	97	1X	152	152	0.668571	14.8527	6.20829	0	1	1	59.8041	60	6	1	0.326943	0.979381	0.927273	0	0	0	0	3807	2143	55	53	4.82359	3.36563	44	1	59	12.8827	38	26	3.36563	29	snp	GT:AD:AO:DP:GQ:QA:QR:RO	1/1/1/1	0,24	24	24	4	915	0	0	0/0	35,0	0	35	99	0	1353	35	0/1	20,14	14	34	99	547	790	20	1/1	0,28	28	28	58	1128	0	0	1/1	0,14	14	14	16	547	0	0	1/1	0,17	17	17	25	670	0	0	0.195900000000002	0	0	0	0	ambiguous	0	1/1	FALSE	FALSE	FALSE	0.4117647058823529	0
chr05	25483208	NA	T	C	1781.65	NA	0.46875	3.28173	3	0.214286	14	55	1X	168	168	1.5	4.94488	5.3355	0	1	1	60	59.8584	6	1	2.71495	0.927273	0.973451	0	0	0	0	2160	4350	113	32	6.20829	3.02952	23	1	30	3.99733	25	58	3.18325	55	snp	GT:AD:AO:DP:GQ:QA:QR:RO	0/0/0/0	27,0	0	27	12	0	1041	27	1/1	0,40	40	40	99	1584	0	0	0/1	17,15	15	32	99	576	647	17	0/0	35,0	0	35	84	0	1319	35	0/0	15,0	0	15	24	0	576	15	0/0	19,0	0	19	36	0	767	19	0.141599999999997	0	0	0	0	ambiguous	0	0/0	FALSE	FALSE	FALSE	0.46875	1
chr05	25483420	NA	C	T	2548.56	NA	0.414634	5.60547	3	0.214286	14	78	1X	209	209	1.9434	12.0303	4.35297	1	1	1	60	59.8321	6	1	1.41842	0.935897	0.946565	0	0	0	0	3118	5139	131	42	4.01252	3.15949	36	1	40	3.12166	38	64	3.15949	67	snp	GT:AD:AO:DP:GQ:QA:QR:RO	0/0/0/0	30,0	0	30	1	0	1181	30	1/1	1,61	61	62	99	2445	32	1	0/1	24,17	17	41	99	673	948	24	0/0	34,0	0	34	87	0	1351	34	0/0	15,0	0	15	30	0	606	15	0/0	27,0	0	27	66	0	1021	27	0.167900000000003	0	0	0	0	ambiguous	0	0/0	FALSE	FALSE	FALSE	0.4146341463414634	0.9838709677419355
chr05	25483557	NA	G	A	2556.96	NA	0.5	3.0103	3	0.214286	14	78	1X	216	216	1.66102	8.46682	3.07324	0	1	1	60	59.4203	6	1	1.07016	0.884615	0.942029	0	0	0	0	3099	5482	138	27	19.0458	10.6262	51	1	41	3.45573	37	70	3.07324	68	snp	GT:AD:AO:DP:GQ:QA:QR:RO	0/0/0/0	36,0	0	36	7	0	1456	36	1/1	0,58	58	58	99	2317	0	0	0/1	20,20	20	40	99	782	811	20	0/0	37,0	0	37	73	0	1467	37	0/0	15,0	0	15	7	0	565	15	0/0	30,0	0	30	52	0	1183	30	0.579700000000003	0	0	0	0	ambiguous	0	0/0	FALSE	FALSE	FALSE	0.5	1
chr05	25483765	NA	G	A	2162.92	NA	0.540541	3.5385	3	0.214286	14	68	1X	195	195	1.54545	7.60871	5.07918	1	1	1	60	60	6	1	0.526517	0.955882	0.968504	0	0	0	0	2633	5035	127	28	7.60871	7.95168	40	1	44	15.7837	24	71	6.8574	56	snp	GT:AD:AO:DP:GQ:QA:QR:RO	0/0/0/0	35,0	0	35	38	0	1376	35	1/1	0,48	48	48	99	1848	0	0	0/1	17,20	20	37	99	785	661	17	0/0	34,0	0	34	97	0	1367	34	0/0	10,0	0	10	2	0	398	10	0/0	31,0	0	31	88	0	1233	31	0	0	0	0	0	ambiguous	0	0/0	FALSE	FALSE	FALSE	0.5405405405405406	1
chr05	25484042	NA	C	T	2429.9	NA	0.428571	5.18177	3	0.214286	14	76	1X	197	197	2.28261	8.61041	5.18177	1	1	1	60	59.6612	6	1	4.31481	0.960526	0.909091	0	0	0	0	2998	4835	121	38	3.0103	3.17181	38	1	35	4.03889	41	52	8.19671	69	snp	GT:AD:AO:DP:GQ:QA:QR:RO	0/0/0/0	30,0	0	30	19	0	1189	30	1/1	1,55	55	56	99	2167	41	1	0/1	28,21	21	49	99	831	1109	28	0/0	30,0	0	30	72	0	1216	30	0/0	5,0	0	5	0	0	186	5	0/0	27,0	0	27	63	0	1094	27	0.338799999999999	0	0	0	0	ambiguous	0	0/0	FALSE	FALSE	FALSE	0.42857142857142855	0.9821428571428571
chr05	25484441	NA	C	T	2829.33	NA	0.547619	3.83753	10	0.714286	14	88	1X	176	176	0.310145	3.89863	6.56362	1	1	1	60	59.9318	6	1	2.88517	0.965909	0.931818	0	0	0	0	3392	3430	88	44	3.0103	6.56362	44	1	39	5.47788	49	46	3.40511	42	snp	GT:AD:AO:DP:GQ:QA:QR:RO	1/1/1/1	0,26	26	26	0	1025	0	0	0/0	69,0	0	69	99	0	2715	69	0/1	18,17	17	35	99	674	674	18	1/1	0,18	18	18	30	725	0	0	0/1	1,6	6	7	64	191	41	1	1/1	0,21	21	21	39	777	0	0	0.0681999999999974	0	0	0	1	ambiguous	0	1/1	FALSE	FALSE	TRUE	0.4857142857142857	0
chr05	25486725	NA	G	A	2766.62	NA	0.432432	4.47751	3	0.214286	14	86	1X	218	218	1.96364	3.41429	6.23461	1	1	1	59.907	59.8561	6	1	3.6228	0.872093	0.954545	0	0	0	0	3368	5134	132	38	5.53527	3.0761	48	1	35	9.47422	51	60	5.37918	72	snp	GT:AD:AO:DP:GQ:QA:QR:RO	0/0/0/0	29,0	0	29	0	0	1135	29	1/1	1,70	70	71	99	2737	41	1	0/1	21,16	16	37	99	631	830	21	0/0	30,0	0	30	67	0	1195	30	0/0	13,0	0	13	16	0	490	13	0/0	38,0	0	38	91	0	1443	38	0.0508999999999986	0	0	0	0	ambiguous	0	0/0	FALSE	FALSE	FALSE	0.43243243243243246	0.9859154929577465
chr05	25486773	NA	C	T	2989.29	NA	0.5	3.0103	3	0.214286	14	91	1X	205	205	2.2268	9.90651	3.0103	1	1	1	59.9121	59.8333	6	1	0.0478148	0.912088	0.95614	0	0	0	0	3575	4455	114	41	4.94315	3.31507	50	1	41	4.94315	50	58	3.08649	56	snp	GT:AD:AO:DP:GQ:QA:QR:RO	0/0/0/0	29,0	0	29	3	0	1125	29	1/1	0,74	74	74	99	2896	0	0	0/1	17,17	17	34	99	679	669	17	0/0	26,0	0	26	45	0	1031	26	0/0	9,0	0	9	0	0	342	9	0/0	33,0	0	33	66	0	1288	33	0.0788000000000011	0	0	0	0	ambiguous	0	0/0	FALSE	FALSE	FALSE	0.5	1
chr05	25486958	NA	C	T	4029.77	NA	0.4375	4.09604	11	0.785714	14	118	1X	192	192	0.485714	17.4377	3.12768	1	1	1	60	60	6	1	2.56214	0.940678	0.945946	0	0	0	0	4698	2885	74	58	3.08391	4.88833	60	1	51	7.72129	67	35	3.47981	39	snp	GT:AD:AO:DP:GQ:QA:QR:RO	1/1/1/1	0,26	26	26	0	1046	0	0	0/0	56,0	0	56	99	0	2168	56	0/1	18,14	14	32	99	561	717	18	1/1	0,38	38	38	97	1509	0	0	1/1	0,13	13	13	22	491	0	0	1/1	0,27	27	27	64	1091	0	0	0	0	0	0	0	ambiguous	0	1/1	FALSE	FALSE	FALSE	0.4375	0
chr05	25487297	NA	C	T	1344.72	NA	0.576923	4.34659	3	0.214286	14	43	1X	152	152	1.10204	9.12072	5.42083	0	1	1	60	60	6	1	5.6431	0.837209	0.954128	0	0	0	0	1634	4265	109	21	3.0608	7.4927	22	1	22	3.0608	21	53	3.1896	56	snp	GT:AD:AO:DP:GQ:QA:QR:RO	0/0/0/0	27,0	0	27	25	0	1058	27	1/1	0,28	28	28	99	1062	0	0	0/1	11,15	15	26	99	572	420	11	0/0	35,0	0	35	97	0	1376	35	0/0	11,0	0	11	25	0	423	11	0/0	25,0	0	25	67	0	988	25	0	0	0	0	0	ambiguous	0	0/0	FALSE	FALSE	FALSE	0.5769230769230769	1
chr05	25487342	NA	T	C	4202.99	NA	0.428571	4.56135	11	0.785714	14	123	1X	183	183	0.715	15.8802	5.32654	0	1	1	59.878	60	6	1	2.77999	0.934959	0.866667	0	0	0	0	4871	2323	60	59	3.45166	6.62942	64	1	68	5.99387	55	35	6.62942	25	snp	GT:AD:AO:DP:GQ:QA:QR:RO	1/1/1/1	0,31	31	31	15	1237	0	0	0/0	40,0	0	40	99	0	1542	40	0/1	20,15	15	35	99	565	781	20	1/1	0,39	39	39	94	1554	0	0	1/1	0,12	12	12	12	484	0	0	1/1	0,26	26	26	55	1031	0	0	0.122	0	0	0	0	ambiguous	0	1/1	FALSE	FALSE	FALSE	0.42857142857142855	0
chr05	25487836	NA	C	T	2125.15	NA	0.464286	3.32051	3	0.214286	14	64	1X	180	180	1.56436	5.18177	13.7928	1	1	1	60	59.9569	6	1	3.19679	0.96875	0.948276	0	0	0	0	2532	4541	116	33	3.14602	3.0103	31	1	27	6.40323	37	54	4.20835	62	snp	GT:AD:AO:DP:GQ:QA:QR:RO	0/0/0/0	37,0	0	37	37	0	1468	37	1/1	0,51	51	51	99	2012	0	0	0/1	15,13	13	28	99	520	588	15	0/0	33,0	0	33	91	0	1304	33	0/0	6,0	0	6	0	0	232	6	0/0	25,0	0	25	66	0	949	25	0.0431000000000026	0	0	0	0	ambiguous	0	0/0	FALSE	FALSE	FALSE	0.4642857142857143	1
chr05	25488163	NA	C	T	4439.88	NA	0.545455	3.79993	11	0.785714	14	132	1X	210	210	0.524138	8.34028	3.45573	1	1	1	59.9621	60	6	1	2.23364	0.901515	0.910256	0	0	0	0	5188	3075	78	60	5.37918	3.45573	72	1	77	10.9724	55	50	16.4846	28	snp	GT:AD:AO:DP:GQ:QA:QR:RO	1/1/1/1	0,42	42	42	38	1649	0	0	0/0	58,0	0	58	99	0	2309	58	0/1	20,24	24	44	99	922	766	20	1/1	0,26	26	26	64	1023	0	0	1/1	0,11	11	11	0	442	0	0	1/1	0,29	29	29	73	1152	0	0	0.0379000000000005	0	0	0	0	ambiguous	0	1/1	FALSE	FALSE	FALSE	0.5454545454545454	0
chr05	25489937	NA	A	G	3259.62	NA	0.435897	4.40227	11	0.785714	14	99	1X	178	178	0.424561	3.03223	7.6556	1	1	1	59.9394	60	6	1	0.42697	0.939394	0.962025	0	0	0	0	3865	3061	79	45	4.78696	4.35716	54	1	48	3.20771	51	35	5.23675	44	snp	GT:AD:AO:DP:GQ:QA:QR:RO	1/1/1/1	0,23	23	23	0	913	0	0	0/0	57,0	0	57	99	0	2210	57	0/1	22,17	17	39	99	638	851	22	1/1	0,22	22	22	37	840	0	0	1/1	0,11	11	11	4	439	0	0	1/1	0,26	26	26	49	1035	0	0	0.0606000000000009	0	0	0	0	ambiguous	0	1/1	FALSE	FALSE	FALSE	0.4358974358974359	0
chr05	25490161	NA	A	G	3576.1	NA	0.475	3.22745	11	0.785714	14	107	1X	176	176	0.533333	6.44001	3.04177	1	1	1	59.9813	60	6	1	3.41355	0.934579	0.942029	0	0	0	0	4198	2688	69	50	4.00471	6.81824	57	1	52	3.19295	55	34	3.04177	35	snp	GT:AD:AO:DP:GQ:QA:QR:RO	1/1/1/1	0,27	27	27	16	1058	0	0	0/0	48,0	0	48	99	0	1888	48	0/1	21,19	19	40	99	720	800	21	1/1	0,25	25	25	58	995	0	0	1/1	0,9	9	9	0	360	0	0	1/1	0,27	27	27	64	1065	0	0	0.0187000000000026	0	0	0	0	ambiguous	0	1/1	FALSE	FALSE	FALSE	0.475	0
chr05	25490229	NA	G	T	2362.99	NA	0.512821	3.06598	3	0.214286	14	73	1X	181	181	2.06742	5.41974	3.332	1	1	1	60	59.8704	6	1	4.0076	0.972603	0.935185	0	0	0	0	2861	4209	108	42	6.60959	3.332	31	1	33	4.46786	40	50	4.2971	58	snp	GT:AD:AO:DP:GQ:QA:QR:RO	0/0/0/0	31,0	0	31	18	0	1213	31	1/1	0,53	53	53	99	2098	0	0	0/1	19,20	20	39	99	763	718	19	0/0	24,0	0	24	51	0	913	24	0/0	8,0	0	8	0	0	324	8	0/0	26,0	0	26	57	0	1041	26	0.129600000000003	0	0	0	0	ambiguous	0	0/0	FALSE	FALSE	FALSE	0.5128205128205128	1
chr05	25490754	NA	T	A	4058.01	NA	0.5	3.0103	11	0.785714	14	124	1X	183	183	0	11.486	7.46366	0	1	1	59.7339	60	6	1	3.76082	0.935484	0.898305	0	0	0	0	4788	2248	59	68	5.53201	3.0471	56	1	71	8.68415	53	35	7.46366	24	snp	GT:AD:AO:DP:GQ:QA:QR:RO	1/1/1/1	0,33	33	33	19	1299	0	0	0/0	36,1	1	37	99	41	1390	36	0/1	23,23	23	46	99	889	858	23	1/1	0,29	29	29	65	1071	0	0	1/1	0,13	13	13	16	517	0	0	1/1	0,25	25	25	53	971	0	0	0.266100000000002	0	0	0	0	ambiguous	0	1/1	FALSE	FALSE	FALSE	0.5	0.02702702702702703
chr05	25491454	NA	G	A	1885.19	NA	0.525	3.22745	3	0.214286	14	62	1X	218	218	1.18248	8.05372	3.23302	0	1	1	60	60.0641	6	1	9.69011	0.951613	0.967949	0	0	0	0	2296	6018	156	28	4.27115	3.0103	34	1	37	8.05372	25	78	3.0103	78	snp	GT:AD:AO:DP:GQ:QA:QR:RO	0/0/0/0	44,0	0	44	42	0	1732	44	1/1	0,41	41	41	99	1514	0	0	0/1	19,21	21	40	99	782	711	19	0/0	37,0	0	37	98	0	1454	37	0/0	26,0	0	26	65	0	967	26	0/0	30,0	0	30	77	0	1154	30	0.0641000000000034	0	0	0	0	ambiguous	0	0/0	FALSE	FALSE	FALSE	0.525	1
chr05	25491589	NA	C	G	2739.23	NA	0.540541	3.5385	3	0.214286	14	84	1X	206	206	1.92381	3.42391	3.29508	1	1	1	60	60	6	1	4.19467	0.964286	0.942623	0	0	0	0	3288	4751	122	38	4.66476	7.56683	46	1	42	3.0103	42	50	11.625	72	snp	GT:AD:AO:DP:GQ:QA:QR:RO	0/0/0/0	29,0	0	29	0	0	1100	29	1/1	0,64	64	64	99	2508	0	0	0/1	17,20	20	37	99	780	666	17	0/0	23,0	0	23	44	0	899	23	0/0	23,0	0	23	44	0	902	23	0/0	30,0	0	30	65	0	1184	30	0	0	0	0	0	ambiguous	0	0/0	FALSE	FALSE	FALSE	0.5405405405405406	1
chr05	25491867	NA	C	G	3630.95	NA	0.590909	6.16881	11	0.785714	14	111	1X	194	194	0.396923	3.96888	7.43173	1	1	1	60	60	6	1	2.09433	0.927928	0.939759	0	0	0	0	4301	3163	83	63	7.41193	4.29225	48	1	47	8.66395	64	40	3.24576	43	snp	GT:AD:AO:DP:GQ:QA:QR:RO	1/1/1/1	0,22	22	22	0	829	0	0	0/0	65,0	0	65	99	0	2487	65	0/1	18,26	26	44	99	1017	676	18	1/1	0,25	25	25	46	985	0	0	1/1	0,15	15	15	16	556	0	0	1/1	0,23	23	23	40	914	0	0	0	0	0	0	0	ambiguous	0	1/1	FALSE	FALSE	FALSE	0.5909090909090909	0
chr05	25492128	NA	A	G	3046.41	NA	0.5	3.0103	11	0.785714	14	92	1X	150	150	0.497674	7.63648	19.8106	1	1	1.2	60	60	6	1	0.00472249	0.956522	0.947368	0	0	0	0	3577	2108	57	40	6.40913	7.61992	52	1	51	5.3706	41	25	4.877	32	snp	GT:AD:AO:DP:GQ:QA:QR:RO	1/1/1/1	0,31	31	31	29	1209	0	0	0/0	43,0	0	43	99	0	1602	43	0/1	14,15	15	30	99	579	506	14	1/1	0,20	20	20	50	754	0	0	1/1	0,11	11	11	3	443	0	0	1/1	0,15	15	15	35	592	0	0	0	0	0	0	0	ambiguous	0	1/1	FALSE	FALSE	FALSE	0.5	0
chr05	25492147	NA	G	A	1753.89	NA	0.448276	3.68421	3	0.214286	14	56	1X	152	152	1.8	10.6105	4.45795	0	1	1	60	60	6	1	1.38236	0.946429	0.958333	0	0	0	0	2145	3833	96	34	8.59409	5.27225	22	1	25	4.40625	31	57	10.339	39	snp	GT:AD:AO:DP:GQ:QA:QR:RO	0/0/0/0	29,0	0	29	7	0	1153	29	1/1	0,43	43	43	99	1679	0	0	0/1	16,13	13	29	99	466	639	16	0/0	21,0	0	21	34	0	849	21	0/0	13,0	0	13	10	0	520	13	0/0	17,0	0	17	22	0	672	17	0	0	0	0	0	ambiguous	0	0/0	FALSE	FALSE	FALSE	0.4482758620689655	1
chr05	25492383	NA	C	T	1884.61	NA	0.59375	5.45321	3	0.214286	14	59	1X	150	150	1.84615	9.23028	3.03416	1	1	1	60	60	6	1	1.39565	0.881356	0.956044	0	0	0	0	2300	3650	91	31	3.34154	3.22506	28	1	31	3.34154	28	41	4.94315	50	snp	GT:AD:AO:DP:GQ:QA:QR:RO	0/0/0/0	24,0	0	24	1	0	980	24	1/1	0,40	40	40	99	1560	0	0	0/1	13,19	19	32	99	740	507	13	0/0	19,0	0	19	43	0	757	19	0/0	15,0	0	15	31	0	598	15	0/0	20,0	0	20	46	0	808	20	0	0	0	0	0	ambiguous	0	0/0	FALSE	FALSE	FALSE	0.59375	1
chr05	25492602	NA	G	T	2174.47	NA	0.540541	3.5385	3	0.214286	14	70	1X	186	186	1.75758	3.50664	10.4981	1	1	1	60	59.7759	6	1	0.0708513	0.942857	0.887931	0	0	0	0	2643	4497	116	31	4.99565	3.0103	39	1	38	4.12706	32	64	5.70592	52	snp	GT:AD:AO:DP:GQ:QA:QR:RO	0/0/0/0	38,0	0	38	36	0	1536	38	1/1	0,50	50	50	99	1886	0	0	0/1	17,20	20	37	99	757	683	17	0/0	23,0	0	23	57	0	876	23	0/0	13,0	0	13	3	0	492	13	0/0	25,0	0	25	63	0	910	25	0.2241	0	0	0	0	ambiguous	0	0/0	FALSE	FALSE	FALSE	0.5405405405405406	1
chr05	25492675	NA	C	A	3120.26	NA	0.413793	4.88226	11	0.785714	14	96	1X	157	157	0.513636	3.37221	3.0459	1	1	1	60	60	6	1	2.1605	0.958333	0.95082	0	0	0	0	3645	2421	61	49	3.10078	18.709	47	1	49	3.10078	47	30	3.0459	31	snp	GT:AD:AO:DP:GQ:QA:QR:RO	1/1/1/1	0,32	32	32	25	1222	0	0	0/0	44,0	0	44	99	0	1745	44	0/1	17,12	12	29	99	470	676	17	1/1	0,21	21	21	49	786	0	0	1/1	0,9	9	9	0	314	0	0	1/1	0,22	22	22	52	853	0	0	0	0	0	0	0	ambiguous	0	1/1	FALSE	FALSE	FALSE	0.41379310344827586	0
chr05	25500638	NA	G	A	499.07	NA	0	0	6	0.6	10	17	1X	83	83	0.257576	4.1599	7.74806	2	1	1	59.2941	60	4	1	0.431319	0.882353	0.939394	0	0	0	0	667	2541	66	6	6.20364	3.1419	11	1	14	18.4661	3	25	11.433	41	snp	GT:AD:AO:DP:GQ:QA:QR:RO	1/1/1/1	0,10	10	10	0	402	0	0	0/0	54,0	0	54	99	0	2107	54	0/0	12,0	0	12	62	0	434	12	NA	NA	NA	NA	NA	NA	NA	NA	1/1	0,7	7	7	2	265	0	0	NA	NA	NA	NA	NA	NA	NA	NA	0.7059	0	NA	NA	0	unambiguous	NA	1/1	NA	NA	FALSE	0	0
chr05	25500692	NA	C	T	617.58	NA	0	0	6	0.6	10	20	1X	78	78	0.344828	9.95901	3.16006	1	1	1	58.55	60	4	1	2.05713	0.95	0.931034	0	0	0	0	784	2228	58	12	4.74748	8.40154	8	1	14	9.95901	6	23	8.40154	35	snp	GT:AD:AO:DP:GQ:QA:QR:RO	1/1/1/1	0,10	10	10	0	392	0	0	0/0	44,0	0	44	99	0	1708	44	0/0	14,0	0	14	69	0	520	14	NA	NA	NA	NA	NA	NA	NA	NA	1/1	0,10	10	10	17	392	0	0	NA	NA	NA	NA	NA	NA	NA	NA	1.45	0	NA	NA	0	unambiguous	NA	1/1	NA	NA	FALSE	0	0
chr05	25501592	NA	C	G	680.89	NA	0	0	6	0.6	10	22	1X	121	121	0.222222	3.40511	4.08507	1	1	1	59.6818	60	4	1	2.00044	0.954545	0.909091	0	0	0	0	881	3842	99	7	9.32731	14.6134	15	1	11	3.0103	11	61	14.6134	38	snp	GT:AD:AO:DP:GQ:QA:QR:RO	1/1/1/1	0,10	10	10	0	397	0	0	0/0	78,0	0	78	99	0	3013	78	0/0	21,0	0	21	99	0	829	21	NA	NA	NA	NA	NA	NA	NA	NA	1/1	0,12	12	12	18	484	0	0	NA	NA	NA	NA	NA	NA	NA	NA	0.318199999999997	0	NA	NA	0	unambiguous	NA	1/1	NA	NA	FALSE	0	0
chr05	25501653	NA	A	G	870.87	NA	0	0	6	0.5	12	27	1X	114	114	0.465517	6.95112	6.03039	1	1	1	60	59.6437	5	1	1.13224	0.962963	0.908046	0	0	0	0	1054	3298	87	15	3.73412	7.22845	12	1	16	5.02092	11	48	5.03202	39	snp	GT:AD:AO:DP:GQ:QA:QR:RO	1/1/1/1	0,11	11	11	0	432	0	0	0/0	68,0	0	68	99	0	2569	68	0/0	17,0	0	17	77	0	651	17	NA	NA	NA	NA	NA	NA	NA	NA	1/1	0,16	16	16	39	622	0	0	0/0	2,0	0	2	32	0	78	2	0.356299999999997	0	2	NA	0	unambiguous	1	1/1	TRUE	NA	FALSE	0	0
chr05	25502639	NA	C	A	851.19	NA	0	0	6	0.6	10	26	1X	96	96	0.371429	8.35546	4.12706	1	1	1	59.7308	60	4	1	2.90613	0.961538	0.971429	0	0	0	0	1036	2754	70	13	3.0103	4.99565	13	1	16	6.01695	10	29	7.47733	41	snp	GT:AD:AO:DP:GQ:QA:QR:RO	1/1/1/1	0,10	10	10	0	388	0	0	0/0	54,0	0	54	99	0	2133	54	0/0	16,0	0	16	79	0	621	16	NA	NA	NA	NA	NA	NA	NA	NA	1/1	0,16	16	16	34	648	0	0	NA	NA	NA	NA	NA	NA	NA	NA	0.269199999999998	0	NA	NA	0	unambiguous	NA	1/1	NA	NA	FALSE	0	0
chr05	25502698	NA	T	A	693.41	NA	0	0	6	0.6	10	22	1X	98	98	0.289474	9.32731	16.8392	1	1	1	60	60	4	1	1.54503	1	0.921053	0	0	0	0	879	2957	76	12	3.40511	3.0103	10	1	15	9.32731	7	39	3.12459	37	snp	GT:AD:AO:DP:GQ:QA:QR:RO	1/1/1/1	0,10	10	10	0	387	0	0	0/0	60,0	0	60	99	0	2362	60	0/0	16,0	0	16	88	0	595	16	NA	NA	NA	NA	NA	NA	NA	NA	1/1	0,12	12	12	14	492	0	0	NA	NA	NA	NA	NA	NA	NA	NA	0	0	NA	NA	0	unambiguous	NA	1/1	NA	NA	FALSE	0	0
chr05	25502833	NA	G	A	2609.56	NA	0	0	4	0.4	10	75	1X	96	96	3.57143	6.51361	8.07707	1	1	1	60	55.0476	4	1	1.41149	0.893333	0.952381	0	0	0	0	3013	844	21	33	5.35549	3.1137	42	1	39	3.27088	36	7	8.07707	14	snp	GT:AD:AO:DP:GQ:QA:QR:RO	0/0/0/0	10,0	0	10	0	0	406	10	1/1	0,48	48	48	99	1931	0	0	1/1	0,27	27	27	99	1082	0	0	NA	NA	NA	NA	NA	NA	NA	NA	0/0	11,0	0	11	11	0	438	11	NA	NA	NA	NA	NA	NA	NA	NA	4.9524	0	NA	NA	0	unambiguous	NA	0/0	NA	NA	FALSE	1	1
chr05	25503204	NA	T	C	559.38	NA	0	0	6	0.6	10	18	1X	94	94	0.236842	3.0103	3.12459	2	1	1	59.6667	60	4	1	0.991997	0.888889	0.947368	0	0	0	0	730	2947	76	8	3.49285	4.03889	10	1	13	10.7311	5	42	4.83891	34	snp	GT:AD:AO:DP:GQ:QA:QR:RO	1/1/1/1	0,10	10	10	0	406	0	0	0/0	58,0	0	58	99	0	2258	58	0/0	18,0	0	18	84	0	689	18	NA	NA	NA	NA	NA	NA	NA	NA	1/1	0,8	8	8	1	324	0	0	NA	NA	NA	NA	NA	NA	NA	NA	0.333300000000001	0	NA	NA	0	unambiguous	NA	1/1	NA	NA	FALSE	0	0
chr05	25503264	NA	A	G	588.32	NA	0	0	6	0.6	10	19	1X	80	80	0.311475	4.03889	3.0459	1	1	1	60	60	4	1	1.60795	0.894737	0.95082	0	0	0	0	743	2328	61	11	4.03889	3.0459	8	1	11	4.03889	8	36	7.31765	25	snp	GT:AD:AO:DP:GQ:QA:QR:RO	1/1/1/1	0,11	11	11	0	419	0	0	0/0	43,0	0	43	99	0	1644	43	0/0	18,0	0	18	85	0	684	18	NA	NA	NA	NA	NA	NA	NA	NA	1/1	0,8	8	8	8	324	0	0	NA	NA	NA	NA	NA	NA	NA	NA	0	0	NA	NA	0	unambiguous	NA	1/1	NA	NA	FALSE	0	0
chr05	25503278	NA	C	T	539.66	NA	0	0	6	0.6	10	18	1X	86	86	0.264706	3.0103	3.0103	2	1	1	60	60	4	1	0.451939	0.888889	0.955882	0	0	0	0	693	2675	68	9	3.0103	3.13803	9	1	10	3.49285	8	39	6.20364	29	snp	GT:AD:AO:DP:GQ:QA:QR:RO	1/1/1/1	0,11	11	11	0	424	0	0	0/0	48,0	0	48	99	0	1917	48	0/0	20,0	0	20	86	0	758	20	NA	NA	NA	NA	NA	NA	NA	NA	1/1	0,7	7	7	2	269	0	0	NA	NA	NA	NA	NA	NA	NA	NA	0	0	NA	NA	0	unambiguous	NA	1/1	NA	NA	FALSE	0	0
chr05	25503284	NA	A	G	544.98	NA	0	0	6	0.6	10	18	1X	84	84	0.272727	3.0103	3.53672	2	1	1	60	60	4	1	0.143637	0.888889	0.954545	0	0	0	0	697	2534	66	9	3.0103	3.53672	9	1	10	3.49285	8	36	4.19474	30	snp	GT:AD:AO:DP:GQ:QA:QR:RO	1/1/1/1	0,11	11	11	0	442	0	0	0/0	46,0	0	46	99	0	1780	46	0/0	20,0	0	20	86	0	754	20	NA	NA	NA	NA	NA	NA	NA	NA	1/1	0,7	7	7	2	255	0	0	NA	NA	NA	NA	NA	NA	NA	NA	0	0	NA	NA	0	unambiguous	NA	1/1	NA	NA	FALSE	0	0
chr05	25503794	NA	C	A	530.19	NA	0	0	6	0.6	10	18	1X	98	98	0.225	4.9405	3.11887	2	1	1	60	60	4	1	2.30175	1	0.9	0	0	0	0	708	3082	80	9	3.0103	3.44459	9	1	4	15.074	14	45	5.72464	35	snp	GT:AD:AO:DP:GQ:QA:QR:RO	1/1/1/1	0,11	11	11	0	429	0	0	0/0	58,0	0	58	99	0	2228	58	0/0	22,0	0	22	98	0	854	22	NA	NA	NA	NA	NA	NA	NA	NA	1/1	0,7	7	7	0	279	0	0	NA	NA	NA	NA	NA	NA	NA	NA	0	0	NA	NA	0	unambiguous	NA	1/1	NA	NA	FALSE	0	0
chr05	25505654	NA	C	T	3424.62	NA	0.566667	4.16842	11	0.785714	14	104	1X	168	168	0.458824	3.34437	3.14602	1	1	1	59.9038	60	6	1	1.59502	0.932692	0.90625	0	0	0	0	3996	2536	64	57	5.09825	3.55317	47	1	59	7.10269	45	37	6.40323	27	snp	GT:AD:AO:DP:GQ:QA:QR:RO	1/1/1/1	0,24	24	24	1	926	0	0	0/0	51,0	0	51	99	0	2020	51	0/1	13,17	17	30	99	635	516	13	1/1	0,23	23	23	56	895	0	0	1/1	0,12	12	12	23	441	0	0	1/1	0,28	28	28	71	1099	0	0	0.0962000000000032	0	0	0	0	ambiguous	0	1/1	FALSE	FALSE	FALSE	0.5666666666666667	0
chr05	25505693	NA	G	A	2743.45	NA	0.481481	3.09072	11	0.785714	14	87	1X	147	147	0.43913	10.2236	4.31318	1	1	1	59.8851	60	6	1	3.2153	0.965517	0.9	0	0	0	0	3240	2297	60	34	12.0207	3.58936	53	1	45	3.23494	42	27	4.31318	33	snp	GT:AD:AO:DP:GQ:QA:QR:RO	1/1/1/1	0,20	20	20	0	723	0	0	0/0	46,0	0	46	99	0	1763	46	0/1	14,13	13	27	99	460	534	14	1/1	0,16	16	16	30	629	0	0	1/1	0,11	11	11	15	417	0	0	1/1	0,27	27	27	63	1011	0	0	0.114899999999999	0	0	0	0	ambiguous	0	1/1	FALSE	FALSE	FALSE	0.48148148148148145	0
chr05	25506390	NA	C	A	3770.72	NA	0.5	3.0103	11	0.785714	14	114	1X	201	201	0.374286	6.74371	3.63429	1	1	1	59.9211	60	6	1	3.81721	0.929825	0.908046	0	0	0	0	4440	3399	87	54	3.69603	4.23331	60	1	52	4.9151	62	41	3.63429	46	snp	GT:AD:AO:DP:GQ:QA:QR:RO	1/1/1/1	0,39	39	39	17	1579	0	0	0/0	70,0	0	70	99	0	2753	70	0/1	17,17	17	34	99	642	646	17	1/1	0,24	24	24	40	882	0	0	1/1	0,14	14	14	0	530	0	0	1/1	0,20	20	20	28	807	0	0	0.0788999999999973	0	0	0	0	ambiguous	0	1/1	FALSE	FALSE	FALSE	0.5	0
chr05	25506410	NA	G	A	2654.87	NA	0.484848	3.0761	3	0.214286	14	81	1X	196	196	2	4.32391	3.93554	1	1	1	60	59.9217	6	1	4.39839	0.925926	0.93913	0	0	0	0	3193	4443	115	28	19.7655	12.9991	53	1	39	3.25157	42	49	8.4673	66	snp	GT:AD:AO:DP:GQ:QA:QR:RO	0/0/0/0	36,0	0	36	19	0	1436	36	1/1	0,65	65	65	99	2572	0	0	0/1	17,16	16	33	99	621	648	17	0/0	26,0	0	26	52	0	962	26	0/0	10,0	0	10	0	0	388	10	0/0	26,0	0	26	52	0	1009	26	0.0782999999999987	0	0	0	0	ambiguous	0	0/0	FALSE	FALSE	FALSE	0.48484848484848486	1
chr05	25506709	NA	G	A	2308.95	NA	0.454545	3.60252	3	0.214286	14	72	1X	215	215	1.44	4.9405	3.14697	0	1	1	60	60	6	1	4.69975	0.944444	0.951049	0	0	0	0	2770	5623	143	30	7.3532400000000004	6.42695	42	1	42	7.3532400000000004	30	68	3.75437	75	snp	GT:AD:AO:DP:GQ:QA:QR:RO	0/0/0/0	41,0	0	41	21	0	1625	41	1/1	0,57	57	57	99	2155	0	0	0/1	18,15	15	33	99	615	698	18	0/0	40,0	0	40	90	0	1547	40	0/0	17,0	0	17	20	0	693	17	0/0	27,0	0	27	51	0	1060	27	0	0	0	0	0	ambiguous	0	0/0	FALSE	FALSE	FALSE	0.45454545454545453	1
chr05	25507636	NA	T	G	4680.68	NA	0.5	3.0103	11	0.785714	14	137	1X	225	225	0.452174	3.15295	9.32731	1	1	1	60	59.7386	6	1	3.0527	0.978102	0.909091	0	0	0	0	5438	3373	88	66	3.40655	3.89863	71	1	67	3.15295	70	45	3.109	43	snp	GT:AD:AO:DP:GQ:QA:QR:RO	1/1/1/1	0,32	32	32	0	1286	0	0	0/0	69,0	0	69	99	0	2667	69	0/1	19,19	19	38	99	753	706	19	1/1	0,25	25	25	53	959	0	0	1/1	0,27	27	27	59	1099	0	0	1/1	0,34	34	34	80	1341	0	0	0.261400000000002	0	0	0	0	ambiguous	0	1/1	FALSE	FALSE	FALSE	0.5	0
chr05	25508253	NA	C	T	2844.54	NA	0.487179	3.06598	3	0.214286	14	89	1X	230	230	1.80165	3.22989	8.56989	0	1	1	60	60	6	1	0.780723	0.921348	0.964539	0	0	0	0	3424	5567	141	44	3.0347	3.1489	45	1	51	7.13366	38	67	3.76493	74	snp	GT:AD:AO:DP:GQ:QA:QR:RO	0/0/0/0	45,0	0	45	5	0	1815	45	1/1	0,70	70	70	99	2716	0	0	0/1	20,19	19	39	99	708	804	20	0/0	29,0	0	29	36	0	1098	29	0/0	23,0	0	23	18	0	896	23	0/0	24,0	0	24	21	0	954	24	0	0	0	0	0	ambiguous	0	0/0	FALSE	FALSE	FALSE	0.48717948717948717	1
chr05	25508542	NA	G	A	2476.52	NA	0.56	4.57376	3	0.214286	14	78	1X	212	212	1.78571	4.79202	4.6308	0	1	1	60	59.9925	6	1	0.401234	0.910256	0.970149	0	0	0	0	3027	5113	134	34	5.79424	4.04742	44	1	37	3.45573	41	63	4.04742	71	snp	GT:AD:AO:DP:GQ:QA:QR:RO	0/0/0/0	35,0	0	35	5	0	1345	35	1/1	0,50	50	50	99	1938	0	0	0/1	22,28	28	50	99	1089	812	22	0/0	33,0	0	33	61	0	1290	33	0/0	15,0	0	15	6	0	607	15	0/0	29,0	0	29	49	0	1059	29	0.00750000000000028	0	0	0	0	ambiguous	0	0/0	FALSE	FALSE	FALSE	0.56	1
chr05	25508574	NA	C	T	4257.85	NA	0.470588	3.3935	11	0.785714	14	130	1X	214	214	0.550877	5.41562	6.73282	1	1	1	59.9923	60	6	1	2.07091	0.961538	0.964286	0	0	0	0	5015	3209	84	62	3.61163	15.5221	68	1	63	3.27756	67	39	3.94093	45	snp	GT:AD:AO:DP:GQ:QA:QR:RO	1/1/1/1	0,35	35	35	22	1347	0	0	0/0	57,0	0	57	99	0	2200	57	0/1	27,24	24	51	99	898	1009	27	1/1	0,34	34	34	81	1337	0	0	1/1	0,14	14	14	1	548	0	0	1/1	0,23	23	23	48	885	0	0	0.00769999999999982	0	0	0	0	ambiguous	0	1/1	FALSE	FALSE	FALSE	0.47058823529411764	0
chr05	25508666	NA	C	T	2686.03	NA	0.521739	3.19912	3	0.214286	14	85	1X	205	205	2.1836700000000002	16.5245	4.16842	1	1	1	60	59.9917	6	1	3.16957	0.941176	0.941667	0	0	0	0	3287	4571	120	50	8.75832	6.55704	35	1	38	5.07959	47	49	11.7686	71	snp	GT:AD:AO:DP:GQ:QA:QR:RO	0/0/0/0	33,0	0	33	14	0	1264	33	1/1	0,61	61	61	99	2345	0	0	0/1	22,24	24	46	99	942	843	22	0/0	25,0	0	25	48	0	982	25	0/0	13,0	0	13	0	0	513	13	0/0	27,0	0	27	54	0	969	27	0.00829999999999842	0	0	0	0	ambiguous	0	0/0	FALSE	FALSE	FALSE	0.5217391304347826	1
chr05	25508703	NA	G	A	2697.51	NA	0.534884	3.46479	3	0.214286	14	83	1X	199	199	2.14583	3.24576	4.20835	1	1	1	60	60	6	1	4.50387	0.927711	0.956897	0	0	0	0	3267	4452	116	37	5.12945	3.68421	46	1	45	4.29225	38	55	3.68421	61	snp	GT:AD:AO:DP:GQ:QA:QR:RO	0/0/0/0	40,0	0	40	23	0	1581	40	1/1	0,60	60	60	99	2356	0	0	0/1	20,23	23	43	99	911	744	20	0/0	22,0	0	22	39	0	816	22	0/0	12,0	0	12	0	0	484	12	0/0	22,0	0	22	39	0	827	22	0	0	0	0	0	ambiguous	0	0/0	FALSE	FALSE	FALSE	0.5348837209302325	1
chr05	25508830	NA	C	A	2243.71	NA	0.560976	4.33437	3	0.214286	14	70	1X	194	194	1.66038	4.99565	5.53201	1	1	1	60	59.6532	6	1	1.38781	0.857143	0.951613	0	0	0	0	2728	4842	124	43	10.9517	4.13106	27	1	34	3.13438	36	56	5.53201	68	snp	GT:AD:AO:DP:GQ:QA:QR:RO	0/0/0/0	44,0	0	44	45	0	1723	44	1/1	0,47	47	47	99	1831	0	0	0/1	18,23	23	41	99	897	659	18	0/0	28,0	0	28	74	0	1092	28	0/0	10,0	0	10	1	0	397	10	0/0	24,0	0	24	62	0	971	24	0.346800000000002	0	0	0	0	ambiguous	0	0/0	FALSE	FALSE	FALSE	0.5609756097560976	1
chr05	25510233	NA	G	T	4161.16	NA	0.509091	3.04978	11	0.785714	14	127	1X	220	220	0.466667	4.39525	6.95631	1	1	1	60	60	6	1	1.2589	0.952756	0.903226	0	0	0	0	4914	3606	93	60	3.84811	3.22044	67	1	63	3.0274	64	46	3.03365	47	snp	GT:AD:AO:DP:GQ:QA:QR:RO	1/1/1/1	0,30	30	30	7	1178	0	0	0/0	66,0	0	66	99	0	2543	66	0/1	27,28	28	55	99	1089	1063	27	1/1	0,30	30	30	59	1186	0	0	1/1	0,7	7	7	0	242	0	0	1/1	0,32	32	32	65	1219	0	0	0	0	0	0	0	ambiguous	0	1/1	FALSE	FALSE	FALSE	0.509090909090909	0
chr05	25510272	NA	C	A	4398.76	NA	0.469388	3.40914	11	0.785714	14	133	1X	221	221	0.512903	4.33278	3.63429	1	1	1.2	60	60	6	1	3.80529	0.93985	0.908046	0	0	0	0	5142	3410	87	72	4.98585	3.23494	61	1	64	3.41847	69	39	5.03202	48	snp	GT:AD:AO:DP:GQ:QA:QR:RO	1/1/1/1	0,32	32	32	17	1256	0	0	0/0	62,0	0	62	99	0	2449	62	0/1	25,23	23	49	99	881	961	25	1/1	0,37	37	37	88	1432	0	0	1/1	0,6	6	6	0	229	0	0	1/1	0,35	35	35	82	1344	0	0	0	0	0	0	0	ambiguous	0	1/1	FALSE	FALSE	FALSE	0.46938775510204084	0
chr05	25510655	NA	C	G	4176.37	NA	0.567568	4.47751	11	0.785714	14	124	1X	200	200	0.466667	3.08035	3.12459	1	1	1	59.8226	59.8421	6	1	4.5002	0.951613	0.934211	0	0	0	0	4860	2980	76	73	11.486	5.8675	51	1	68	5.53201	56	36	3.46745	40	snp	GT:AD:AO:DP:GQ:QA:QR:RO	1/1/1/1	0,31	31	31	22	1177	0	0	0/0	60,0	0	60	99	0	2369	60	0/1	16,21	21	37	99	824	611	16	1/1	0,38	38	38	98	1509	0	0	1/1	0,8	8	8	0	305	0	0	1/1	0,26	26	26	61	1045	0	0	0.0195000000000007	0	0	0	0	ambiguous	0	1/1	FALSE	FALSE	FALSE	0.5675675675675675	0
chr05	25510745	NA	G	A	3039.54	NA	0.558824	4.03217	11	0.785714	14	98	1X	162	162	0.461224	3.36483	3.0103	1	1	1	59.949	60	6	1	2.08547	0.94898	0.953125	0	0	0	0	3563	2509	64	47	3.36483	3.14602	51	1	52	3.80798	46	29	4.23175	35	snp	GT:AD:AO:DP:GQ:QA:QR:RO	1/1/1/1	0,21	21	21	10	742	0	0	0/0	49,0	0	49	99	0	1916	49	0/1	15,19	19	34	99	657	593	15	1/1	0,24	24	24	56	898	0	0	1/1	0,5	5	5	0	205	0	0	1/1	0,29	29	29	71	1061	0	0	0.0510000000000019	0	0	0	0	ambiguous	0	1/1	FALSE	FALSE	FALSE	0.5588235294117647	0
chr05	25511155	NA	T	C	4304.42	NA	0.488889	3.05855	11	0.785714	14	127	1X	201	201	0.588235	3.16418	14.748	1	1	1	60	60	6	1	2.85507	0.952756	0.959459	0	0	0	0	5026	2906	74	60	3.84811	5.94472	67	1	52	12.0553	75	41	4.88833	33	snp	GT:AD:AO:DP:GQ:QA:QR:RO	1/1/1/1	0,22	22	22	0	886	0	0	0/0	51,0	0	51	99	0	2012	51	0/1	23,22	22	45	99	866	894	23	1/1	0,33	33	33	86	1291	0	0	1/1	0,16	16	16	35	633	0	0	1/1	0,34	34	34	89	1350	0	0	0	0	0	0	0	ambiguous	0	1/1	FALSE	FALSE	FALSE	0.4888888888888889	0
chr05	25511658	NA	G	T	2636.01	NA	0.6	6.48466	3	0.214286	14	85	1X	205	205	1.98058	3.03585	4.16842	1	1	1	60	60	6	1	0.740737	0.929412	0.966667	0	0	0	0	3249	4751	120	41	3.24022	3.08268	44	1	43	3.03585	42	63	3.66174	57	snp	GT:AD:AO:DP:GQ:QA:QR:RO	0/0/0/0	43,0	0	43	2	0	1723	43	1/1	1,61	61	62	99	2323	41	1	0/1	16,24	24	40	99	926	621	16	0/0	21,0	0	21	37	0	841	21	0/0	18,0	0	18	28	0	713	18	0/0	21,0	0	21	37	0	812	21	0	0	0	0	0	ambiguous	0	0/0	FALSE	FALSE	FALSE	0.6	0.9838709677419355
chr05	25511677	NA	G	A	3002.53	NA	0.510638	3.0565	3	0.214286	14	96	1X	217	217	2.47423	3.37221	3.17181	1	1	1	60	60	6	1	3.00498	0.9375	0.966942	0	0	0	0	3703	4743	121	55	7.44372	3.45895	41	1	49	3.10078	47	68	7.04816	53	snp	GT:AD:AO:DP:GQ:QA:QR:RO	0/0/0/0	44,0	0	44	17	0	1748	44	1/1	1,72	72	73	99	2788	41	1	0/1	23,24	24	47	99	915	877	23	0/0	16,0	0	16	0	0	633	16	0/0	20,0	0	20	22	0	795	20	0/0	17,0	0	17	13	0	649	17	0	0	0	0	0	ambiguous	0	0/0	FALSE	FALSE	FALSE	0.5106382978723404	0.9863013698630136
chr05	25512059	NA	G	A	2350.57	NA	0.433333	4.16842	3	0.214286	14	73	1X	206	206	1.55172	3.27802	11.6472	0	1	1	60	60	6	1	4.04579	0.972603	0.93985	0	0	0	0	2814	5072	133	42	6.60959	3.15724	31	1	31	6.60959	42	73	5.76954	60	snp	GT:AD:AO:DP:GQ:QA:QR:RO	0/0/0/0	43,0	0	43	18	0	1702	43	1/1	0,60	60	60	99	2310	0	0	0/1	17,13	13	30	99	504	643	17	0/0	26,0	0	26	42	0	939	26	0/0	26,0	0	26	42	0	958	26	0/0	21,0	0	21	27	0	830	21	0	0	0	0	0	ambiguous	0	0/0	FALSE	FALSE	FALSE	0.43333333333333335	1
chr05	25512578	NA	A	G	5408.1	NA	0.444444	4.21667	11	0.785714	14	160	1X	253	253	0	13.6505	9.75821	0	1	1	60	60	6	1	2.95598	0.95	0.892473	0	0	0	0	6327	3657	93	79	3.06459	11.4393	81	1	83	3.49888	77	52	5.83555	41	snp	GT:AD:AO:DP:GQ:QA:QR:RO	1/1/1/1	0,57	57	57	21	2216	0	0	0/0	68,1	1	69	99	41	2648	68	0/1	25,20	20	45	99	807	1009	25	1/1	0,24	24	24	22	962	0	0	1/1	0,21	21	21	13	835	0	0	1/1	0,37	37	37	61	1466	0	0	0	0	0	0	0	ambiguous	0	1/1	FALSE	FALSE	FALSE	0.4444444444444444	0.014492753623188406
chr05	25512685	NA	C	G	2355.44	NA	0.407407	7.03155	3	0.214286	14	73	1X	235	235	1.64341	5.41974	3.35173	0	1	2	60	59.8994	6	1	5.94849	0.945205	0.918239	0	0	0	0	2890	6293	159	40	4.46786	4.11652	33	1	47	16.1284	26	76	3.6795	83	snp	GT:AD:AO:DP:GQ:QA:QR:RO	0/0/0/0	41,0	0	41	26	0	1610	41	1/1	0,51	51	52	99	2033	0	0	0/1	30,22	22	54	99	857	1195	30	0/0	35,0	0	35	80	0	1397	35	0/0	20,0	0	20	35	0	803	20	0/0	33,0	0	33	74	0	1288	33	0.1006	0	0	0	0	ambiguous	0	0/0	FALSE	FALSE	FALSE	0.4074074074074074	0.9807692307692307
chr05	25512828	NA	A	G	3115.53	NA	0.444444	3.9754	3	0.214286	14	94	1X	248	248	1.70149	3.37991	3.23591	0	1	1	60	59.8312	6	1	2.88489	0.914894	0.948052	0	0	0	0	3716	5959	154	42	5.32038	3.91273	52	1	43	4.48875	51	78	3.0667	76	snp	GT:AD:AO:DP:GQ:QA:QR:RO	0/0/0/0	54,0	0	54	14	0	2095	54	1/1	0,78	78	78	99	3076	0	0	0/1	20,16	16	36	99	640	773	20	0/0	22,0	0	22	13	0	842	22	0/0	30,0	0	30	37	0	1169	30	0/0	28,0	0	28	31	0	1080	28	0.168799999999997	0	0	0	0	ambiguous	0	0/0	FALSE	FALSE	FALSE	0.4444444444444444	1
chr05	25513028	NA	C	T	2674.22	NA	0.461538	3.51141	3	0.214286	14	82	1X	227	227	1.66129	3.0103	8.41652	0	1	1	60	59.6966	6	1	2.60037	0.926829	0.951724	0	0	0	0	3215	5669	145	40	3.11623	3.14508	42	1	49	9.78953	33	77	4.22333	68	snp	GT:AD:AO:DP:GQ:QA:QR:RO	0/0/0/0	43,0	0	43	12	0	1693	43	1/1	0,64	64	64	99	2537	0	0	0/1	21,18	18	39	99	678	816	21	0/0	24,0	0	24	30	0	934	24	0/0	25,0	0	25	33	0	972	25	0/0	32,0	0	32	54	0	1254	32	0.303400000000003	0	0	0	0	ambiguous	0	0/0	FALSE	FALSE	FALSE	0.46153846153846156	1
chr05	25513313	NA	G	T	2734.47	NA	0.529412	3.26577	3	0.214286	14	86	1X	231	231	1.5814	13.1102	4.82236	0	1	1	60	59.9034	6	1	0.169672	0.965116	0.937931	0	0	0	0	3278	5622	145	43	3.0103	3.74411	43	1	40	3.91929	46	70	3.38469	75	snp	GT:AD:AO:DP:GQ:QA:QR:RO	0/0/0/0	46,0	0	46	13	0	1812	46	1/1	0,68	68	68	99	2617	0	0	0/1	16,18	18	34	99	661	591	16	0/0	39,0	0	39	73	0	1491	39	0/0	16,0	0	16	4	0	619	16	0/0	28,0	0	28	40	0	1109	28	0.0966000000000022	0	0	0	0	ambiguous	0	0/0	FALSE	FALSE	FALSE	0.5294117647058824	1
chr05	25514057	NA	C	T	4385.67	NA	0.446809	4.16534	11	0.785714	14	132	1X	248	248	0.351111	10.9724	3.30981	1	1	1	60	60	6	1	2.21421	0.916667	0.939655	0	0	0	0	5214	4616	116	67	3.0761	6.67934	65	1	62	4.06314	70	57	3.08518	59	snp	GT:AD:AO:DP:GQ:QA:QR:RO	1/1/1/1	0,35	35	35	0	1391	0	0	0/0	90,0	0	90	99	0	3590	90	0/1	26,21	21	47	99	843	1026	26	1/1	0,25	25	25	24	963	0	0	1/1	0,25	25	25	24	972	0	0	1/1	0,26	26	26	27	1045	0	0	0	0	0	0	0	ambiguous	0	1/1	FALSE	FALSE	FALSE	0.44680851063829785	0
chr05	25514252	NA	C	T	2577.81	NA	0.404762	6.31921	3	0.214286	14	81	1X	233	233	1.69841	4.32391	4.4389	0	1	1	60	60	6	1	2.30919	0.950617	0.940789	0	0	0	0	3160	6004	152	37	4.32391	4.4389	44	1	31	12.6881	50	84	6.66752	68	snp	GT:AD:AO:DP:GQ:QA:QR:RO	0/0/0/0	39,0	0	39	10	0	1567	39	1/1	1,64	64	65	99	2513	41	1	0/1	25,17	17	42	99	647	943	25	0/0	34,0	0	34	64	0	1364	34	0/0	25,0	0	25	37	0	1001	25	0/0	28,0	0	28	46	0	1088	28	0	0	0	0	0	ambiguous	0	0/0	FALSE	FALSE	FALSE	0.40476190476190477	0.9846153846153847
chr05	25514531	NA	T	A	4835.41	NA	0.515152	3.0761	11	0.785714	14	143	1X	220	220	0.521311	12.501	15.4469	0	1	1	60	60	6	1	2.98512	0.923077	0.935065	0	0	0	0	5609	3016	77	58	14.0803	7.77626	85	1	57	15.781	86	31	9.35551	46	snp	GT:AD:AO:DP:GQ:QA:QR:RO	1/1/1/1	0,40	40	40	13	1544	0	0	0/0	61,0	0	61	99	0	2386	61	0/1	16,17	17	33	99	661	630	16	1/1	0,28	28	28	47	1090	0	0	1/1	0,28	28	28	47	1123	0	0	1/1	0,30	30	30	54	1191	0	0	0	0	0	0	0	ambiguous	0	1/1	FALSE	FALSE	FALSE	0.5151515151515151	0
chr05	25515291	NA	C	T	1816.3	NA	0.428571	3.94093	3	0.214286	14	56	1X	176	176	1.25926	3.0103	3.0103	0	1	1	60	60	6	1	4.82053	0.964286	0.95	0	0	0	0	2156	4685	120	26	3.63072	4.81986	30	1	32	5.49198	24	61	3.08268	59	snp	GT:AD:AO:DP:GQ:QA:QR:RO	0/0/0/0	33,0	0	33	21	0	1314	33	1/1	0,47	47	47	99	1814	0	0	0/1	12,9	9	21	99	342	433	12	0/0	31,0	0	31	73	0	1204	31	0/0	17,0	0	17	31	0	667	17	0/0	27,0	0	27	61	0	1067	27	0	0	0	0	0	ambiguous	0	0/0	FALSE	FALSE	FALSE	0.42857142857142855	1
chr05	25515364	NA	A	T	2149.9	NA	0.464286	3.32051	3	0.214286	14	66	1X	188	188	1.51402	7.74806	5.57335	0	1	1	60	60	6	1	2.13433	0.954545	0.95082	0	0	0	0	2575	4738	122	31	3.53672	4.7902	35	1	30	4.19474	36	55	5.57335	67	snp	GT:AD:AO:DP:GQ:QA:QR:RO	0/0/0/0	33,0	0	33	10	0	1275	33	1/1	0,53	53	53	99	2074	0	0	0/1	15,13	13	28	99	501	593	15	0/0	26,0	0	26	47	0	1035	26	0/0	24,0	0	24	41	0	913	24	0/0	24,0	0	24	41	0	922	24	0	0	0	0	0	ambiguous	0	0/0	FALSE	FALSE	FALSE	0.4642857142857143	1
chr05	25515985	NA	G	A	1850.55	NA	0.428571	4.56135	3	0.214286	14	59	1X	176	176	1.66667	7.46366	6.14687	0	1	1	59.8475	60	6	1	1.85015	0.915254	0.940171	0	0	0	0	2302	4659	117	24	7.46366	3.17734	35	1	28	3.34154	31	56	3.47429	61	snp	GT:AD:AO:DP:GQ:QA:QR:RO	0/0/0/0	27,0	0	27	9	0	1095	27	1/1	1,44	44	45	99	1713	41	1	0/1	20,15	15	35	99	589	777	20	0/0	24,0	0	24	47	0	954	24	0/0	20,0	0	20	35	0	793	20	0/0	25,0	0	25	50	0	999	25	0.152500000000003	0	0	0	0	ambiguous	0	0/0	FALSE	FALSE	FALSE	0.42857142857142855	0.9777777777777777
chr05	25516601	NA	G	A	2154.88	NA	0.512195	3.06326	3	0.214286	14	68	1X	201	201	1.55752	3.52123	5.76954	0	1	1	60	59.8571	6	1	5.4842	0.911765	0.924812	0	0	0	0	2616	5116	133	32	3.52123	5.76954	36	1	38	5.05404	30	76	8.9043	57	snp	GT:AD:AO:DP:GQ:QA:QR:RO	0/0/0/0	43,0	0	43	24	0	1630	43	1/1	0,47	47	47	99	1789	0	0	0/1	20,21	21	41	99	827	781	20	0/0	29,0	0	29	57	0	1113	29	0/0	19,0	0	19	27	0	747	19	0/0	22,0	0	22	36	0	845	22	0.142899999999997	0	0	0	0	ambiguous	0	0/0	FALSE	FALSE	FALSE	0.5121951219512195	1
chr05	25516680	NA	G	T	1757.47	NA	0.405405	5.88603	3	0.214286	14	60	1X	203	203	1.35537	3.15506	3.75437	0	1	1	60	59.972	6	1	10.2314	0.95	0.937063	0	0	0	0	2135	5555	143	30	3.0103	11.0432	30	1	29	3.15506	31	85	14.0803	58	snp	GT:AD:AO:DP:GQ:QA:QR:RO	0/0/0/0	56,0	0	56	54	0	2189	56	1/1	0,45	45	45	99	1610	0	0	0/1	22,15	15	37	99	525	849	22	0/0	22,0	0	22	50	0	820	22	0/0	23,0	0	23	53	0	921	23	0/0	20,0	0	20	44	0	776	20	0.0279999999999987	0	0	0	0	ambiguous	0	0/0	FALSE	FALSE	FALSE	0.40540540540540543	1
chr05	25518031	NA	G	C	1920.86	NA	0.46875	3.28173	3	0.214286	14	60	1X	184	184	1.43925	4.31318	3.64073	0	1	1	60	59.6613	6	1	1.17422	0.933333	0.951613	0	0	0	0	2318	4826	124	26	5.32654	4.76149	34	1	35	6.62942	25	72	10.015	52	snp	GT:AD:AO:DP:GQ:QA:QR:RO	0/0/0/0	23,0	0	23	6	0	897	23	1/1	0,45	45	45	99	1748	0	0	0/1	17,15	15	32	99	570	674	17	0/0	27,0	0	27	59	0	1024	27	0/0	15,0	0	15	23	0	592	15	0/0	42,0	0	42	99	0	1639	42	0.338700000000003	0	0	0	0	ambiguous	0	0/0	FALSE	FALSE	FALSE	0.46875	1
chr05	25518045	NA	T	A	3929.15	NA	0.484848	3.0761	11	0.785714	14	117	1X	186	186	0.515385	3.47429	5.55942	1	1	1	59.8205	60	6	1	2.65745	0.940171	0.927536	0	0	0	0	4573	2645	69	65	6.14687	3.04177	52	1	71	14.61	46	43	12.1053	26	snp	GT:AD:AO:DP:GQ:QA:QR:RO	1/1/1/1	0,21	21	21	0	816	0	0	0/0	52,0	0	52	99	0	1993	52	0/1	17,16	16	33	99	634	652	17	1/1	0,24	24	24	59	956	0	0	1/1	0,15	15	15	32	570	0	0	1/1	0,41	41	41	99	1597	0	0	0.179499999999997	0	0	0	0	ambiguous	0	1/1	FALSE	FALSE	FALSE	0.48484848484848486	0
chr05	25518066	NA	C	T	2262.44	NA	0.516129	3.08035	3	0.214286	14	72	1X	190	190	1.68932	10.7311	6.61715	1	1	1	60	59.822	6	1	3.1375	0.930556	0.940678	0	0	0	0	2728	4629	118	35	3.13094	10.3712	37	1	45	12.7819	27	67	7.72129	51	snp	GT:AD:AO:DP:GQ:QA:QR:RO	0/0/0/0	22,0	0	22	0	0	881	22	1/1	0,56	56	56	99	2108	0	0	0/1	15,16	16	31	99	620	599	15	0/0	26,0	0	26	63	0	1002	26	0/0	16,0	0	16	33	0	625	16	0/0	39,0	0	39	99	0	1522	39	0.177999999999997	0	0	0	0	ambiguous	0	0/0	FALSE	FALSE	FALSE	0.5161290322580645	1
chr05	25518093	NA	G	A	2303.4	NA	0.59375	5.45321	3	0.214286	14	74	1X	192	192	1.65714	7.23587	13.61	1	1	1	60	59.822	6	1	3.42519	0.945946	0.932203	0	0	0	0	2787	4556	118	31	7.23587	3.30474	43	1	48	17.2129	26	62	3.67278	56	snp	GT:AD:AO:DP:GQ:QA:QR:RO	0/0/0/0	23,0	0	23	0	0	894	23	1/1	0,55	55	55	99	2039	0	0	0/1	13,19	19	32	99	748	529	13	0/0	26,0	0	26	61	0	987	26	0/0	16,0	0	16	31	0	610	16	0/0	40,0	0	40	99	0	1536	40	0.177999999999997	0	0	0	0	ambiguous	0	0/0	FALSE	FALSE	FALSE	0.59375	1
chr05	25518420	NA	G	C	2846.08	NA	0.575	4.96463	3	0.214286	14	88	1X	192	192	2.41379	5.47788	3.0103	1	1	1	59.9318	59.7596	6	1	1.02492	0.886364	0.961538	0	0	0	0	3449	4094	104	54	12.8806	4.34659	34	1	43	3.109	45	48	4.34659	56	snp	GT:AD:AO:DP:GQ:QA:QR:RO	0/0/0/0	25,0	0	25	0	0	1012	25	1/1	0,65	65	65	99	2529	0	0	0/1	17,23	23	40	99	920	661	17	0/0	23,0	0	23	34	0	926	23	0/0	14,0	0	14	6	0	533	14	0/0	25,0	0	25	40	0	962	25	0.172200000000004	0	0	0	0	ambiguous	0	0/0	FALSE	FALSE	FALSE	0.575	1
chr05	25518526	NA	C	G	3399.51	NA	0.418605	5.48477	11	0.785714	14	103	1X	185	185	0.449123	3.20004	3.0103	1	1	1	60	59.9024	6	1	0.663664	0.970874	0.902439	0	0	0	0	4048	3205	82	48	4.04333	3.11623	55	1	38	18.3793	65	37	4.70511	45	snp	GT:AD:AO:DP:GQ:QA:QR:RO	1/1/1/1	0,20	20	20	0	798	0	0	0/0	57,0	0	57	99	0	2245	57	0/1	25,18	18	43	99	717	960	25	1/1	0,28	28	28	54	1066	0	0	1/1	0,13	13	13	9	506	0	0	1/1	0,24	24	24	42	961	0	0	0.0975999999999999	0	0	0	0	ambiguous	0	1/1	FALSE	FALSE	FALSE	0.4186046511627907	0
chr05	25526922	NA	G	A	1085.38	NA	0.454545	3.60252	7	0.583333	12	37	1X	108	108	0.691824	4.47751	6.71098	1	1	1	60	59.8451	5	1	0.261316	0.891892	0.971831	0	0	0	0	1400	2738	71	23	7.76406	3.28556	14	1	13	10.1116	24	34	3.28556	37	snp	GT:AD:AO:DP:GQ:QA:QR:RO	1/1/1/1	0,11	11	11	0	439	0	0	0/0	51,0	0	51	99	0	1977	51	0/1	18,15	15	33	99	533	679	18	NA	NA	NA	NA	NA	NA	NA	NA	0/0	2,0	0	2	40	0	82	2	1/1	0,11	11	11	17	428	0	0	0.154899999999998	0	0	NA	2	ambiguous	0	1/1	FALSE	NA	TRUE	0.45454545454545453	0
chr05	25527074	NA	G	A	2573.61	NA	0.478261	3.19912	3	0.25	12	80	1X	152	152	3.25	6.91895	4.09604	1	1	1	60	59.2917	5	1	0.127922	0.9625	0.930556	0	0	0	0	3159	2772	72	46	6.91895	7.3532400000000004	34	1	50	13.8677	30	37	3.13094	35	snp	GT:AD:AO:DP:GQ:QA:QR:RO	0/0/0/0	20,0	0	20	0	0	788	20	1/1	0,58	58	58	99	2303	0	0	0/1	24,22	22	46	99	856	904	24	NA	NA	NA	NA	NA	NA	NA	NA	0/0	11,0	0	11	21	0	429	11	0/0	17,0	0	17	39	0	651	17	0.708300000000001	0	0	NA	0	ambiguous	0	0/0	FALSE	NA	FALSE	0.4782608695652174	1
chr05	25528250	NA	G	A	1588.56	NA	0.454545	3.60252	9	0.75	12	54	1X	128	128	0	4.45795	12.5178	1	1	1	59.3333	60	5	1	0.916516	0.907407	0.932432	0	0	0	0	2045	2873	74	25	3.6537	5.94472	29	1	31	5.5839	23	32	5.94472	42	snp	GT:AD:AO:DP:GQ:QA:QR:RO	1/1/1/1	0,17	17	17	0	651	0	0	0/0	56,1	1	57	99	41	2230	56	0/1	18,15	15	33	99	574	643	18	NA	NA	NA	NA	NA	NA	NA	NA	1/1	0,9	9	9	6	319	0	0	1/1	0,12	12	12	15	460	0	0	0.666699999999999	0	0	NA	0	ambiguous	0	1/1	FALSE	NA	FALSE	0.45454545454545453	0.017543859649122806
chr05	25528259	NA	T	C	1888.1	NA	0.486486	3.06899	9	0.75	12	62	1X	140	140	0	6.51267	8.46682	1	1	1	59.0645	60	5	1	1.55594	0.919355	0.910256	0	0	0	0	2393	3052	78	28	4.27115	3.45573	34	1	30	3.15039	32	35	4.79202	43	snp	GT:AD:AO:DP:GQ:QA:QR:RO	1/1/1/1	0,19	19	19	0	758	0	0	0/0	59,1	1	60	99	41	2330	59	0/1	19,18	18	37	99	717	722	19	NA	NA	NA	NA	NA	NA	NA	NA	1/1	0,10	10	10	10	351	0	0	1/1	0,14	14	14	22	526	0	0	0.935499999999998	0	0	NA	0	ambiguous	0	1/1	FALSE	NA	FALSE	0.4864864864864865	0.016666666666666666
chr05	25528847	NA	A	C	1727.1	NA	0.428571	4.25114	9	0.75	12	56	1X	130	130	0.310345	12.937	3.0103	2	1	1	59.6786	60	5	1	2.10339	0.928571	0.945946	0	0	0	0	2146	2816	74	29	3.16541	3.12768	27	1	25	4.40625	31	31	7.23587	43	snp	GT:AD:AO:DP:GQ:QA:QR:RO	1/1/1/1	0,26	26	26	12	1036	0	0	0/0	58,0	0	58	99	0	2201	58	0/1	16,12	12	28	99	429	615	16	NA	NA	NA	NA	NA	NA	NA	NA	1/1	0,8	8	8	0	279	0	0	1/1	0,10	10	10	0	402	0	0	0.321399999999997	0	0	NA	0	ambiguous	0	1/1	FALSE	NA	FALSE	0.42857142857142855	0
chr05	25529106	NA	A	G	2557.81	NA	0.571429	4.56135	3	0.3	10	79	1X	113	113	4.94737	3.03779	3.0103	2	1	1	60	60	4	1	1.54548	0.911392	0.852941	0	0	0	0	3076	1335	34	41	3.25768	7.09778	38	1	37	3.69747	42	14	5.30951	20	snp	GT:AD:AO:DP:GQ:QA:QR:RO	0/0/0/0	13,0	0	13	0	0	511	13	1/1	0,59	59	59	99	2305	0	0	0/1	15,20	20	35	99	771	586	15	NA	NA	NA	NA	NA	NA	NA	NA	NA	NA	NA	NA	NA	NA	NA	NA	0/0	6,0	0	6	0	0	238	6	0	0	0	NA	NA	ambiguous	0	0/0	FALSE	NA	NA	0.5714285714285714	1
chr05	25529211	NA	C	T	2590.76	NA	0.583333	5.18177	3	0.3	10	81	1X	118	118	4.36364	3.68051	5.88603	1	1	1	60	60	4	1	0.419737	0.925926	0.891892	0	0	0	0	3122	1484	37	39	3.25157	10.1116	42	1	32	10.7579	49	19	3.06899	18	snp	GT:AD:AO:DP:GQ:QA:QR:RO	0/0/0/0	10,0	0	10	0	0	402	10	1/1	0,60	60	60	99	2321	0	0	0/1	15,21	21	36	99	801	598	15	NA	NA	NA	NA	NA	NA	NA	NA	NA	NA	NA	NA	NA	NA	NA	NA	0/0	12,0	0	12	10	0	484	12	0	0	0	NA	NA	ambiguous	0	0/0	FALSE	NA	NA	0.5833333333333334	1
chr05	25529662	NA	C	A	1509.39	NA	0.454545	3.60252	3	0.25	12	51	1X	98	98	3.56897	4.07475	4.16534	1	1	1	60	59.2553	5	1	0.238764	0.960784	0.957447	0	0	0	0	1878	1847	47	29	5.09662	4.16534	22	1	22	5.09662	29	22	3.42611	25	snp	GT:AD:AO:DP:GQ:QA:QR:RO	0/0/0/0	12,0	0	12	0	0	471	12	1/1	0,36	36	36	99	1335	0	0	0/1	18,15	15	33	99	543	709	18	NA	NA	NA	NA	NA	NA	NA	NA	0/0	6,0	0	6	12	0	246	6	0/0	11,0	0	11	27	0	421	11	0.744700000000002	0	0	NA	0	ambiguous	0	0/0	FALSE	NA	FALSE	0.45454545454545453	1
chr05	25529746	NA	A	C	1238.24	NA	0.586207	4.88226	7	0.7	10	40	1X	96	96	0.393939	6.48466	3.0103	1	1	1	60	60	4	1	0.337595	0.95	0.892857	0	0	0	0	1552	2134	56	19	3.22745	5.49198	21	1	21	3.22745	19	30	3.63072	26	snp	GT:AD:AO:DP:GQ:QA:QR:RO	1/1/1/1	0,12	12	12	0	461	0	0	0/0	44,0	0	44	99	0	1672	44	0/1	12,17	17	29	99	670	462	12	NA	NA	NA	NA	NA	NA	NA	NA	NA	NA	NA	NA	NA	NA	NA	NA	1/1	0,11	11	11	30	421	0	0	0	0	0	NA	NA	ambiguous	0	1/1	FALSE	NA	NA	0.5862068965517241	0
chr05	25529809	NA	G	A	1929.18	NA	0.405405	5.88603	3	0.214286	14	65	1X	131	131	3.67857	3.84548	3.53672	3	1	1	59.9231	59.0606	6	1	1.85959	0.876923	0.909091	0	0	0	0	2424	2566	66	28	5.71629	6.30041	37	1	37	5.71629	28	39	7.74806	27	snp	GT:AD:AO:DP:GQ:QA:QR:RO	0/0/0/0	25,0	0	25	26	0	977	25	1/1	1,49	49	50	99	1813	41	1	0/1	22,15	15	37	99	570	872	22	0/0	1,0	0	1	0	0	41	1	0/0	2,0	0	2	0	0	78	2	0/0	15,1	1	16	1	41	557	15	0.862499999999997	0	1	0	0	ambiguous	0.0625	0/0	FALSE	FALSE	FALSE	0.40540540540540543	0.98
chr05	25530389	NA	T	A	1936.5	NA	0.594595	5.88603	11	0.785714	14	60	1X	128	128	0.283019	3.0103	4.1599	2	1	1	60	60	6	1	0.345628	0.966667	0.955882	0	0	0	0	2364	2668	68	25	6.62942	9.26925	35	1	31	3.15506	29	30	5.05404	38	snp	GT:AD:AO:DP:GQ:QA:QR:RO	1/1/1/1	0,14	14	14	0	525	0	0	0/0	53,0	0	53	99	0	2061	53	0/1	15,22	22	37	99	884	607	15	1/1	0,1	1	1	0	41	0	0	1/1	0,9	9	9	7	348	0	0	1/1	0,14	14	14	22	566	0	0	0	0	0	0	0	ambiguous	0	1/1	FALSE	FALSE	FALSE	0.5945945945945946	0
chr05	25530706	NA	C	T	2241.67	NA	0.447368	3.9246	3	0.3	10	70	1X	122	122	2.93548	3.0103	3.67845	1	1	1	60	59.2692	4	1	1.15904	0.871429	0.826923	0	0	0	0	2722	2053	52	38	4.12706	7.18621	32	1	39	4.99565	31	25	3.17734	27	snp	GT:AD:AO:DP:GQ:QA:QR:RO	0/0/0/0	18,0	0	18	0	0	706	18	1/1	0,53	53	53	99	2074	0	0	0/1	21,17	17	38	99	648	849	21	NA	NA	NA	NA	NA	NA	NA	NA	NA	NA	NA	NA	NA	NA	NA	NA	0/0	13,0	0	13	14	0	498	13	0.730800000000002	0	0	NA	NA	ambiguous	0	0/0	FALSE	NA	NA	0.4473684210526316	1
chr05	25531281	NA	G	T	2417.02	NA	0.534884	3.46479	3	0.214286	14	82	1X	145	145	5.07317	15.8273	4.69922	4	1	1	59.3415	55.619	6	1	1.52728	0.95122	0.952381	0	0	0	0	3061	2531	63	37	4.70511	10.7656	45	1	47	6.82362	35	28	4.69922	35	snp	GT:AD:AO:DP:GQ:QA:QR:RO	0/0/0/0	19,0	0	19	0	0	770	19	1/1	2,59	59	61	99	2192	82	2	0/1	20,23	23	43	99	869	816	20	0/0	1,0	0	1	0	0	41	1	0/0	9,0	0	9	1	0	347	9	0/0	12,0	0	12	18	0	475	12	3.7225	0	0	0	0	ambiguous	0	0/0	FALSE	FALSE	FALSE	0.5348837209302325	0.9672131147540983
chr05	25531676	NA	G	A	2228.26	NA	0.6	6.48466	3	0.25	12	72	1X	116	116	4.71429	3.0103	6.16881	2	1	1	60	59.4091	5	1	0.668011	0.888889	0.886364	0	0	0	0	2732	1660	44	35	3.13094	3.79993	37	1	31	6.02623	41	22	3.0103	22	snp	GT:AD:AO:DP:GQ:QA:QR:RO	0/0/0/0	14,0	0	14	0	0	553	14	1/1	0,48	48	48	99	1793	0	0	0/1	16,24	24	40	99	939	601	16	NA	NA	NA	NA	NA	NA	NA	NA	0/0	5,0	0	5	0	0	173	5	0/0	9,0	0	9	16	0	333	9	0.590899999999998	0	0	NA	0	ambiguous	0	0/0	FALSE	NA	FALSE	0.6	1
chr05	25532403	NA	G	C	4546.9	NA	0.648148	13.3047	10	0.714286	14	132	1X	204	204	0.569811	3.0761	3.28556	0	1	1.2	59.9545	59.8169	6	1	9.284	0.977273	0.929577	0	0	0	0	5281	2748	71	65	3.0761	3.7749	67	1	70	4.06314	62	30	6.71098	41	snp	GT:AD:AO:DP:GQ:QA:QR:RO	1/1/1/1	0,39	39	39	40	1577	0	0	0/0	53,0	0	53	99	0	2097	53	0/1	16,23	23	39	99	898	569	16	1/1	0,33	33	33	91	1315	0	0	0/1	2,12	12	15	60	474	82	2	1/1	0,25	25	25	67	1017	0	0	0.137600000000006	0	0	0	2	ambiguous	0	1/1	FALSE	FALSE	TRUE	0.5897435897435898	0
chr05	25532536	NA	C	T	2737.92	NA	0.571429	4.56135	3	0.214286	14	84	1X	196	196	2.04124	9.62812	6.81038	1	1	1	59.6786	59.8125	6	1	1.11142	0.928571	0.955357	0	0	0	0	3280	4432	112	42	3.0103	7.97367	42	1	38	4.66476	46	55	3.08785	57	snp	GT:AD:AO:DP:GQ:QA:QR:RO	0/0/0/0	28,0	0	28	6	0	1121	28	1/1	0,64	64	64	99	2532	0	0	0/1	15,20	20	35	99	748	602	15	0/0	38,0	0	38	85	0	1494	38	0/0	7,0	0	7	0	0	279	7	0/0	24,0	0	24	43	0	936	24	0.133899999999997	0	0	0	0	ambiguous	0	0/0	FALSE	FALSE	FALSE	0.5714285714285714	1
chr05	25532655	NA	C	T	2020.94	NA	0.487805	3.06326	3	0.214286	14	62	1X	200	200	1.4188	4.27115	10.6262	0	1	1	59.7097	59.9203	6	1	3.63428	0.903226	0.949275	0	0	0	0	2454	5502	138	34	4.27115	4.58383	28	1	36	6.51267	26	78	8.10854	60	snp	GT:AD:AO:DP:GQ:QA:QR:RO	0/0/0/0	31,0	0	31	19	0	1240	31	1/1	0,42	42	42	99	1688	0	0	0/1	21,20	20	41	99	766	813	21	0/0	40,0	0	40	99	0	1610	40	0/0	12,0	0	12	16	0	479	12	0/0	34,0	0	34	82	0	1360	34	0.210599999999999	0	0	0	0	ambiguous	0	0/0	FALSE	FALSE	FALSE	0.4878048780487805	1
chr05	25532661	NA	G	A	4305.39	NA	0.525	3.22745	11	0.785714	14	129	1X	194	194	0.643478	9.08706	3.84548	0	1	1	59.7752	59.6615	6	1	1.2203	0.945736	0.876923	0	0	0	0	5001	2553	65	69	4.37378	3.04371	60	1	72	6.79775	57	35	3.84548	30	snp	GT:AD:AO:DP:GQ:QA:QR:RO	1/1/1/1	0,28	28	28	9	1091	0	0	0/0	46,0	0	46	99	0	1847	46	0/1	19,21	21	40	99	808	706	19	1/1	0,38	38	38	88	1478	0	0	1/1	0,11	11	11	7	438	0	0	1/1	0,31	31	31	67	1186	0	0	0.113700000000001	0	0	0	0	ambiguous	0	1/1	FALSE	FALSE	FALSE	0.525	0
chr05	25532672	NA	G	A	4208.13	NA	0.526316	3.23888	11	0.785714	14	126	1X	192	192	0.6	5.49198	7.74806	0	1	1	58.9206	58.7121	6	1	0.789482	0.944444	0.863636	0	0	0	0	4889	2608	66	69	5.49198	4.19474	57	1	66	3.63072	60	33	3.0103	33	snp	GT:AD:AO:DP:GQ:QA:QR:RO	1/1/1/1	0,27	27	27	6	1064	0	0	0/0	48,0	0	48	99	0	1925	48	0/1	18,20	20	38	99	784	683	18	1/1	0,36	36	36	80	1397	0	0	1/1	0,12	12	12	8	457	0	0	1/1	0,31	31	31	65	1187	0	0	0.208500000000001	0	0	0	0	ambiguous	0	1/1	FALSE	FALSE	FALSE	0.5263157894736842	0
chr05	25533134	NA	G	A	3320.98	NA	0.5	3.0103	3	0.214286	14	103	1X	230	230	2.5098	3.20004	9.18275	2	1	1	60	60	6	1	0.0325319	0.92233	0.937008	0	0	0	0	4068	4980	127	44	7.75381	9.18275	59	1	43	9.10307	60	65	3.16418	62	snp	GT:AD:AO:DP:GQ:QA:QR:RO	0/0/0/0	34,0	0	34	3	0	1364	34	1/1	2,80	80	82	99	3143	59	2	0/1	23,23	23	46	99	925	920	23	0/0	25,0	0	25	61	0	958	25	0/0	11,0	0	11	0	0	429	11	0/0	32,0	0	32	82	0	1250	32	0	0	0	0	0	ambiguous	0	0/0	FALSE	FALSE	FALSE	0.5	0.975609756097561
chr05	25533191	NA	C	T	3773.15	NA	0.485714	3.07234	11	0.785714	14	114	1X	210	210	0.352632	3.31507	4.45795	2	1	1	59.8947	59.0729	6	1	1.7078	0.921053	0.9375	0	0	0	0	4503	3751	96	68	12.2295	3.0103	46	1	65	7.88659	49	44	4.45795	52	snp	GT:AD:AO:DP:GQ:QA:QR:RO	1/1/1/1	0,26	26	26	1	1045	0	0	0/0	76,0	0	76	99	0	3001	76	0/1	18,17	17	35	99	660	672	18	1/1	1,25	25	26	27	996	37	1	1/1	1,13	13	14	0	497	41	1	1/1	0,33	33	33	83	1305	0	0	0.821800000000003	0	0	1	1	ambiguous	0	1/1	FALSE	FALSE	FALSE	0.4857142857142857	0
chr05	25546606	NA	G	A	2956.62	NA	0.55	3.87889	3	0.214286	14	89	1X	215	215	1.98148	8.49998	4.73369	1	1	1	60	60	6	1	2.74135	0.921348	0.960317	0	0	0	0	3542	5040	126	42	3.62026	11.3515	47	1	42	3.62026	47	72	8.59409	54	snp	GT:AD:AO:DP:GQ:QA:QR:RO	0/0/0/0	23,0	0	23	0	0	918	23	1/1	0,67	67	67	99	2670	0	0	0/1	18,22	22	40	99	872	693	18	0/0	28,0	0	28	56	0	1127	28	0/0	20,0	0	20	32	0	816	20	0/0	37,0	0	37	83	0	1486	37	0	0	0	0	0	ambiguous	0	0/0	FALSE	FALSE	FALSE	0.55	1
chr05	25546852	NA	C	T	2122.92	NA	0.485714	3.07234	3	0.214286	14	65	1X	194	194	1.4955	3.04371	4.09604	0	1	1	60	60	6	1	3.56924	0.969231	0.953125	0	0	0	0	2555	4986	128	32	3.04371	11.2212	33	1	30	3.84548	35	59	4.70676	69	snp	GT:AD:AO:DP:GQ:QA:QR:RO	0/0/0/0	35,0	0	35	16	0	1386	35	1/1	0,48	48	48	99	1893	0	0	0/1	18,17	17	35	99	662	662	18	0/0	25,0	0	26	47	0	1012	25	0/0	21,0	0	21	35	0	793	21	0/0	29,0	0	29	59	0	1133	29	0	0	0	0	0	ambiguous	0	0/0	FALSE	FALSE	FALSE	0.4857142857142857	1
chr05	25547128	NA	C	T	1963.69	NA	0.580645	4.76149	3	0.214286	14	65	1X	169	169	1.29787	3.84548	6.01695	1	1	1	59.4769	60	6	1	1.55892	0.923077	0.971154	0	0	0	0	2467	3829	104	41	12.665	4.34659	24	1	29	4.64726	36	44	8.35546	60	snp	GT:AD:AO:DP:GQ:QA:QR:RO	0/0/0/0	33,0	0	33	28	0	1242	33	1/1	0,45	45	45	99	1651	0	0	0/1	13,18	18	31	99	734	473	13	0/0	21,1	1	22	1	41	743	21	0/0	14,0	0	14	29	0	519	14	0/0	23,1	1	24	21	41	852	23	0.523099999999999	0	1	1	0	ambiguous	0.041666666666666664	0/0	FALSE	FALSE	FALSE	0.5806451612903226	1
chr05	25547243	NA	G	A	1705.03	NA	0.5	3.0103	3	0.214286	14	53	1X	140	140	1.73333	3.37904	6.03039	1	1	1	60	59.8046	6	1	0.913841	0.962264	0.942529	0	0	0	0	2058	3387	87	24	4.03458	4.23331	29	1	23	5.01789	30	34	12.0207	53	snp	GT:AD:AO:DP:GQ:QA:QR:RO	0/0/0/0	21,0	0	21	1	0	833	21	1/1	0,41	41	41	99	1582	0	0	0/1	12,12	12	24	99	476	479	12	0/0	18,0	0	18	44	0	693	18	0/0	11,0	0	11	23	0	419	11	0/0	25,0	0	25	65	0	963	25	0.195399999999999	0	0	0	0	ambiguous	0	0/0	FALSE	FALSE	FALSE	0.5	1
chr05	25547879	NA	C	T	2086.98	NA	0.425	4.96463	3	0.214286	14	64	1X	174	174	2	7.89611	4.98437	1	1	1	60	59.8545	6	1	4.50052	0.953125	0.945455	0	0	0	0	2527	4333	110	31	3.14602	4.2737	33	1	35	4.23175	29	57	3.32615	53	snp	GT:AD:AO:DP:GQ:QA:QR:RO	0/0/0/0	25,0	0	25	20	0	972	25	1/1	0,47	47	47	99	1861	0	0	0/1	23,17	17	40	99	666	898	23	0/0	29,0	0	29	76	0	1149	29	0/0	4,0	0	4	0	0	164	4	0/0	29,0	0	29	76	0	1150	29	0.145499999999998	0	0	0	0	ambiguous	0	0/0	FALSE	FALSE	FALSE	0.425	1
chr05	25547950	NA	G	A	3311.14	NA	0.588235	5.30951	11	0.785714	14	100	1X	172	172	0.393103	3.0103	3.13094	1	1	1	60	60	6	1	2.23713	0.95	0.958333	0	0	0	0	3881	2669	72	45	5.18177	4.9405	55	1	51	3.09716	49	47	17.6074	25	snp	GT:AD:AO:DP:GQ:QA:QR:RO	1/1/1/1	0,27	27	27	10	1053	0	0	0/0	58,0	0	58	99	0	2172	58	0/1	14,20	20	34	99	745	497	14	1/1	0,25	25	25	52	977	0	0	1/1	0,6	6	6	0	242	0	0	1/1	0,22	22	22	43	864	0	0	0	0	0	0	0	ambiguous	0	1/1	FALSE	FALSE	FALSE	0.5882352941176471	0
chr05	25548056	NA	C	T	2315.71	NA	0.4	6.91895	3	0.214286	14	75	1X	196	196	2.17021	6.51361	3.88966	1	1	1	60	60	6	1	5.19159	0.906667	0.958678	0	0	0	0	2822	4719	121	42	5.35549	3.17181	33	1	44	7.90335	31	60	3.02825	61	snp	GT:AD:AO:DP:GQ:QA:QR:RO	0/0/0/0	36,0	0	36	28	0	1371	36	1/1	0,57	57	57	99	2129	0	0	0/1	27,18	18	45	99	693	1047	27	0/0	23,0	0	23	52	0	912	23	0/0	7,0	0	7	0	0	279	7	0/0	28,0	0	28	67	0	1110	28	0	0	0	0	0	ambiguous	0	0/0	FALSE	FALSE	FALSE	0.4	1
chr05	25548095	NA	A	G	3772.4	NA	0.509804	3.05288	11	0.785714	14	116	1X	201	201	0.47	12.0706	5.07959	1	1	1	60	59.9412	6	1	2.74813	0.948276	0.894118	0	0	0	0	4481	3225	85	55	3.68421	3.03585	61	1	68	10.4981	48	51	10.3933	34	snp	GT:AD:AO:DP:GQ:QA:QR:RO	1/1/1/1	0,33	33	33	12	1319	0	0	0/0	60,0	0	60	99	0	2251	60	0/1	25,26	26	51	99	1009	974	25	1/1	0,25	25	25	46	944	0	0	1/1	0,7	7	7	0	255	0	0	1/1	0,25	25	25	46	954	0	0	0.058799999999998	0	0	0	0	ambiguous	0	1/1	FALSE	FALSE	FALSE	0.5098039215686274	0
chr05	25548176	NA	G	A	2311.24	NA	0.534884	3.46479	3	0.214286	14	75	1X	196	196	1.88119	5.35549	4.46393	1	1	1	60	60	6	1	3.8053	0.946667	0.983471	0	0	0	0	2813	4665	121	33	5.35549	4.46393	42	1	42	5.35549	33	73	14.2266	48	snp	GT:AD:AO:DP:GQ:QA:QR:RO	0/0/0/0	31,0	0	31	22	0	1233	31	1/1	0,52	52	52	99	1943	0	0	0/1	20,23	23	43	99	870	758	20	0/0	32,0	0	32	79	0	1228	32	0/0	9,0	0	9	0	0	338	9	0/0	29,0	0	29	70	0	1108	29	0	0	0	0	0	ambiguous	0	0/0	FALSE	FALSE	FALSE	0.5348837209302325	1
chr05	25548234	NA	C	T	2261.41	NA	0.5	3.0103	3	0.214286	14	73	1X	205	205	1.76147	3.75395	7.22164	1	1	1	60	60	6	1	0.652432	0.931507	0.969697	0	0	0	0	2761	5204	132	41	5.41974	3.27351	32	1	33	4.46786	40	66	3.0103	66	snp	GT:AD:AO:DP:GQ:QA:QR:RO	0/0/0/0	27,0	0	27	2	0	1099	27	1/1	0,50	50	50	99	1867	0	0	0/1	23,23	23	46	99	894	893	23	0/0	35,0	0	35	97	0	1398	35	0/0	12,0	0	12	28	0	437	12	0/0	35,0	0	35	97	0	1377	35	0	0	0	0	0	ambiguous	0	0/0	FALSE	FALSE	FALSE	0.5	1
chr05	25548293	NA	G	T	2286.01	NA	0.47619	3.21711	3	0.214286	14	72	1X	196	196	1.84314	4.9405	6.44263	1	1	1	60	60	6	1	2.65632	0.930556	0.951613	0	0	0	0	2772	4870	124	40	4.9405	5.53201	32	1	34	3.49285	38	59	3.64073	65	snp	GT:AD:AO:DP:GQ:QA:QR:RO	0/0/0/0	25,0	0	25	19	0	998	25	1/1	0,52	52	52	99	1973	0	0	0/1	22,20	20	42	99	799	859	22	0/0	29,0	0	29	75	0	1140	29	0/0	9,0	0	9	0	0	355	9	0/0	39,0	0	39	99	0	1518	39	0	0	0	0	0	ambiguous	0	0/0	FALSE	FALSE	FALSE	0.47619047619047616	1
chr05	25548550	NA	T	G	4437.2	NA	0.413043	6.03148	11	0.785714	14	132	1X	217	217	0.561404	5.37918	3.24022	1	1	1	60	59.8118	6	1	3.13566	0.962121	0.823529	0	0	0	0	5247	3306	85	78	12.4858	3.24022	54	1	72	5.37918	60	45	3.64897	40	snp	GT:AD:AO:DP:GQ:QA:QR:RO	1/1/1/1	0,37	37	37	24	1475	0	0	0/0	57,0	0	57	99	0	2230	57	0/1	27,19	19	46	99	740	1035	27	1/1	0,37	37	37	90	1459	0	0	1/1	0,15	15	15	23	611	0	0	1/1	1,24	24	25	0	962	41	1	0.188200000000002	0	1	0	0	ambiguous	0.04	1/1	FALSE	FALSE	FALSE	0.41304347826086957	0
chr05	25549115	NA	A	G	3233.29	NA	0.5	3.0103	3	0.214286	14	98	1X	219	219	2.46939	3.09893	3.45895	1	1	1	60	60	6	1	0.0863797	0.938776	0.917355	0	0	0	0	3882	4662	121	41	8.68272	10.9245	57	1	51	3.36483	47	58	3.45895	63	snp	GT:AD:AO:DP:GQ:QA:QR:RO	0/0/0/0	32,0	0	32	3	0	1258	32	1/1	0,75	75	75	99	2974	0	0	0/1	23,23	23	46	99	908	837	23	0/0	25,0	0	25	38	0	981	25	0/0	7,0	0	7	0	0	260	7	0/0	34,0	0	34	66	0	1326	34	0	0	0	0	0	ambiguous	0	0/0	FALSE	FALSE	FALSE	0.5	1
chr05	25549154	NA	G	T	2928.29	NA	0.52381	3.21711	3	0.214286	14	91	1X	206	206	1.90141	3.22506	3.48236	1	1	1	60	60	6	1	1.23937	0.945055	0.930435	0	0	0	0	3539	4502	115	53	8.37933	3.18024	38	1	45	3.03416	46	51	6.20142	64	snp	GT:AD:AO:DP:GQ:QA:QR:RO	0/0/0/0	32,0	0	32	7	0	1262	32	1/1	0,68	68	68	99	2653	0	0	0/1	20,22	22	42	99	861	776	20	0/0	24,1	1	25	17	25	954	24	0/0	5,0	0	5	0	0	188	5	0/0	34,0	0	34	69	0	1322	34	0	0	0	1	0	ambiguous	0	0/0	FALSE	FALSE	FALSE	0.5238095238095238	1
chr05	25549279	NA	A	G	2900.41	NA	0.595745	6.75262	3	0.214286	14	89	1X	208	208	2.16	3.0347	3.17453	1	1	1	60	60	6	1	1.0209	0.921348	0.941176	0	0	0	0	3504	4672	119	44	3.0347	3.17453	45	1	36	10.0615	53	56	3.90444	63	snp	GT:AD:AO:DP:GQ:QA:QR:RO	0/0/0/0	29,0	0	29	6	0	1160	29	1/1	0,61	61	61	99	2382	0	0	0/1	19,28	28	47	99	1122	732	19	0/0	33,0	0	33	69	0	1305	33	0/0	8,0	0	8	0	0	306	8	0/0	30,0	0	30	60	0	1169	30	0	0	0	0	0	ambiguous	0	0/0	FALSE	FALSE	FALSE	0.5957446808510638	1
chr05	25549304	NA	T	A	2531.67	NA	0.585366	5.60547	3	0.214286	14	78	1X	192	192	1.95876	4.79202	6.74371	1	1	1	60	60	6	1	4.09941	0.961538	0.964912	0	0	0	0	3078	4364	114	46	8.46682	7.88659	32	1	29	14.1461	49	51	5.75321	63	snp	GT:AD:AO:DP:GQ:QA:QR:RO	0/0/0/0	33,0	0	33	18	0	1247	33	1/1	0,54	54	54	99	2125	0	0	0/1	17,24	24	41	99	953	648	17	0/0	27,0	0	27	58	0	1036	27	0/0	10,0	0	10	0	0	375	10	0/0	27,0	0	27	58	0	1058	27	0	0	0	0	0	ambiguous	0	0/0	FALSE	FALSE	FALSE	0.5853658536585366	1
chr05	25549373	NA	A	G	4199.49	NA	0.5	3.0103	11	0.785714	14	124	1X	199	199	0.510714	16.7396	3.03925	1	1	1	60	59.8267	6	1	2.13307	0.959677	0.92	0	0	0	0	4901	2899	75	63	3.08035	11.3777	61	1	57	4.76149	67	33	5.35549	42	snp	GT:AD:AO:DP:GQ:QA:QR:RO	1/1/1/1	0,29	29	29	21	1149	0	0	0/0	56,0	0	56	99	0	2159	56	0/1	19,19	19	38	99	737	740	19	1/1	0,31	31	31	78	1221	0	0	1/1	0,11	11	11	0	447	0	0	1/1	0,34	34	34	87	1347	0	0	0.173299999999998	0	0	0	0	ambiguous	0	1/1	FALSE	FALSE	FALSE	0.5	0
chr05	25549403	NA	T	C	2604.11	NA	0.571429	4.56135	3	0.214286	14	80	1X	199	199	1.82692	4.74748	9.59771	1	1	1	60	59.8235	6	1	3.35489	0.95	0.941176	0	0	0	0	3132	4610	119	36	4.74748	3.90444	44	1	34	6.91895	46	54	5.21827	65	snp	GT:AD:AO:DP:GQ:QA:QR:RO	0/0/0/0	32,0	0	32	17	0	1272	32	1/1	0,60	60	60	99	2344	0	0	0/1	15,20	20	35	99	788	583	15	0/0	25,0	0	25	52	0	943	25	0/0	12,0	0	12	0	0	461	12	0/0	35,0	0	35	83	0	1351	35	0.176499999999997	0	0	0	0	ambiguous	0	0/0	FALSE	FALSE	FALSE	0.5714285714285714	1
chr05	25550067	NA	A	G	2907.28	NA	0.586957	6.03148	3	0.214286	14	89	1X	225	225	1.87931	13.7701	3.07417	1	1	1	59.8427	59.9191	6	1	4.41906	0.921348	0.963235	0	0	0	0	3550	5306	136	43	3.22989	8.18351	46	1	40	4.98658	49	70	3.26577	66	snp	GT:AD:AO:DP:GQ:QA:QR:RO	0/0/0/0	39,0	0	39	24	0	1538	39	1/1	1,62	62	63	99	2486	32	1	0/1	19,27	27	46	99	1064	693	19	0/0	32,0	0	32	72	0	1272	32	0/0	12,0	0	12	0	0	461	12	0/0	33,0	0	33	75	0	1310	33	0.0763999999999996	0	0	0	0	ambiguous	0	0/0	FALSE	FALSE	FALSE	0.5869565217391305	0.9841269841269841
chr05	25550383	NA	C	A	3312.03	NA	0.52381	3.21711	11	0.785714	14	101	1X	175	175	0.448148	3.2038	7.23587	1	1	1	59.8812	59.9189	6	1	1.75341	0.950495	0.945946	0	0	0	0	3944	2925	74	64	18.6836	3.0103	37	1	42	9.22372	59	42	5.94472	32	snp	GT:AD:AO:DP:GQ:QA:QR:RO	1/1/1/1	0,22	22	22	0	854	0	0	0/0	54,0	0	54	99	0	2148	54	0/1	20,22	22	42	99	848	777	20	1/1	0,24	24	24	48	928	0	0	1/1	0,11	11	11	8	429	0	0	1/1	0,22	22	22	42	885	0	0	0.037700000000001	0	0	0	0	ambiguous	0	1/1	FALSE	FALSE	FALSE	0.5238095238095238	0
chr05	25551132	NA	G	C	2338.1	NA	0.472222	3.25157	3	0.214286	14	72	1X	185	185	1.93617	4.9405	3.70827	1	1	1	60	60	6	1	3.1069	0.944444	0.955357	0	0	0	0	2832	4380	112	26	15.074	4.94911	46	1	36	3.0103	36	48	7.97367	64	snp	GT:AD:AO:DP:GQ:QA:QR:RO	0/0/0/0	27,0	0	27	16	0	1067	27	1/1	0,55	55	55	99	2170	0	0	0/1	19,17	17	36	99	662	766	19	0/0	32,0	0	32	78	0	1226	32	0/0	10,0	0	10	0	0	401	10	0/0	24,0	0	25	54	0	920	24	0	0	0	0	0	ambiguous	0	0/0	FALSE	FALSE	FALSE	0.4722222222222222	1
chr05	25551173	NA	A	G	3683.65	NA	0.512821	3.06598	11	0.785714	14	110	1X	185	185	0.460714	3.08926	3.73412	1	1	1	60	59.8933	6	1	3.6123	0.945455	0.906667	0	0	0	0	4330	2969	75	56	3.08926	3.27088	54	1	46	9.40627	64	31	7.90335	44	snp	GT:AD:AO:DP:GQ:QA:QR:RO	1/1/1/1	0,26	26	26	0	1044	0	0	0/0	56,0	0	56	99	0	2207	56	0/1	19,20	20	39	99	803	762	19	1/1	0,24	24	24	50	970	0	0	1/1	0,13	13	13	17	496	0	0	1/1	0,27	27	27	59	1017	0	0	0.106699999999996	0	0	0	0	ambiguous	0	1/1	FALSE	FALSE	FALSE	0.5128205128205128	0
chr05	25551235	NA	G	C	3277.6	NA	0.472222	3.25157	11	0.785714	14	99	1X	169	169	0.462745	4.08507	13.0611	1	1	1	60	60	6	1	2.43526	0.949495	0.957143	0	0	0	0	3868	2716	70	57	7.94546	7.47733	42	1	48	3.20771	51	31	4.99565	39	snp	GT:AD:AO:DP:GQ:QA:QR:RO	1/1/1/1	0,26	26	26	0	1049	0	0	0/0	51,0	0	51	99	0	2019	51	0/1	19,17	17	36	99	657	697	19	1/1	0,17	17	17	29	633	0	0	1/1	0,11	11	11	11	425	0	0	1/1	0,28	28	28	62	1104	0	0	0	0	0	0	0	ambiguous	0	1/1	FALSE	FALSE	FALSE	0.4722222222222222	0
chr05	25551582	NA	A	G	2980.72	NA	0.5	3.0103	11	0.785714	14	91	1X	166	166	0.403636	9.90651	7.90335	2	1	1	60	60	6	1	0.909635	0.945055	0.92	0	0	0	0	3557	2885	75	42	4.17955	3.27088	49	1	46	3.03416	45	40	3.73412	35	snp	GT:AD:AO:DP:GQ:QA:QR:RO	1/1/1/1	0,20	20	20	1	798	0	0	0/0	55,0	0	55	99	0	2086	55	0/1	20,20	20	40	99	792	799	20	1/1	0,20	20	20	50	740	0	0	1/1	0,9	9	9	1	369	0	0	1/1	0,22	22	22	56	858	0	0	0	0	0	0	0	ambiguous	0	1/1	FALSE	FALSE	FALSE	0.5	0
chr05	25551642	NA	A	G	2266.37	NA	0.410256	5.73856	3	0.214286	14	70	1X	173	173	2.325	3.0103	3.53736	1	1	1	60	59.8835	6	1	3.28718	0.9	0.941748	0	0	0	0	2753	3923	103	39	4.99565	10.621	31	1	42	9.09042	28	55	4.04333	48	snp	GT:AD:AO:DP:GQ:QA:QR:RO	0/0/0/0	28,0	0	28	15	0	1109	28	1/1	0,54	54	54	99	2126	0	0	0/1	23,16	16	39	99	627	857	23	0/0	14,0	0	14	22	0	535	14	0/0	8,0	0	8	0	0	307	8	0/0	30,0	0	30	70	0	1115	30	0.116500000000002	0	0	0	0	ambiguous	0	0/0	FALSE	FALSE	FALSE	0.41025641025641024	1
chr05	25551970	NA	C	T	4112.57	NA	0.547619	3.83753	11	0.785714	14	122	1X	190	190	0.57551	3.0815	4.1599	0	1	1	60	60	6	1	1.55897	0.967213	0.926471	0	0	0	0	4799	2671	68	63	3.29508	9.26925	59	1	53	7.56683	69	34	3.0103	34	snp	GT:AD:AO:DP:GQ:QA:QR:RO	1/1/1/1	0,33	33	33	8	1332	0	0	0/0	49,0	0	49	99	0	1938	49	0/1	19,23	23	42	99	870	733	19	1/1	0,26	26	26	45	1032	0	0	1/1	0,15	15	15	12	596	0	0	1/1	0,25	25	25	42	969	0	0	0	0	0	0	0	ambiguous	0	1/1	FALSE	FALSE	FALSE	0.5476190476190477	0
chr05	25551996	NA	G	T	3779.84	NA	0.578947	5.06748	11	0.785714	14	111	1X	176	176	0.518367	3.18637	3.31097	1	1	1	60	60	6	1	1.21553	0.954955	0.923077	0	0	0	0	4410	2581	65	50	5.3774	3.31097	61	1	53	3.49937	58	36	4.64726	29	snp	GT:AD:AO:DP:GQ:QA:QR:RO	1/1/1/1	0,24	24	24	1	953	0	0	0/0	49,0	0	49	99	0	1938	49	0/1	16,22	22	38	99	867	643	16	1/1	0,29	29	29	76	1160	0	0	1/1	0,14	14	14	31	566	0	0	1/1	0,22	22	22	55	864	0	0	0	0	0	0	0	ambiguous	0	1/1	FALSE	FALSE	FALSE	0.5789473684210527	0
chr05	25552561	NA	T	A	2142.03	NA	0.44186	4.27278	3	0.214286	14	66	1X	199	199	1.68519	3.53672	3.84811	0	1	2	60	59.9606	6	1	1.43514	0.893939	0.96063	0	0	0	0	2615	4885	127	36	4.19474	5.07918	30	1	39	7.74806	27	69	5.07918	58	snp	GT:AD:AO:DP:GQ:QA:QR:RO	0/0/0/0	33,0	0	34	13	0	1286	33	1/1	0,47	47	48	99	1867	0	0	0/1	23,19	19	43	99	748	821	23	0/0	32,0	0	34	68	0	1257	32	0/0	12,0	0	12	7	0	476	12	0/0	27,0	0	28	53	0	1045	27	0.0394000000000005	0	0	0	0	ambiguous	0	0/0	FALSE	FALSE	FALSE	0.4418604651162791	0.9791666666666666
chr05	25552604	NA	G	T	2012.56	NA	0.405405	5.88603	3	0.214286	14	62	1X	188	188	1.65049	4.27115	8.19671	0	1	1.5	60	59.9587	6	1	2.01401	0.935484	0.958678	0	0	0	0	2446	4812	121	32	3.15039	3.88966	30	1	36	6.51267	26	70	9.48883	51	snp	GT:AD:AO:DP:GQ:QA:QR:RO	0/0/0/0	34,0	0	35	16	0	1363	34	1/1	0,47	47	48	99	1840	0	0	0/1	22,15	15	37	99	606	844	22	0/0	28,0	0	30	58	0	1126	28	0/0	12,0	0	12	9	0	476	12	0/0	25,0	0	26	49	0	1003	25	0.0412999999999997	0	0	0	0	ambiguous	0	0/0	FALSE	FALSE	FALSE	0.40540540540540543	0.9791666666666666
chr05	25552669	NA	G	A	2250.29	NA	0.411765	5.30951	3	0.214286	14	68	1X	210	210	1.44262	3.52123	9.12712	0	1	1	60	59.831	6	1	5.06202	0.955882	0.950704	0	0	0	0	2692	5593	142	36	3.52123	3.07147	32	1	38	5.05404	30	79	6.92507	63	snp	GT:AD:AO:DP:GQ:QA:QR:RO	0/0/0/0	41,0	0	41	25	0	1655	41	1/1	0,54	54	54	99	2154	0	0	0/1	20,14	14	34	99	538	786	20	0/0	32,0	0	32	70	0	1237	32	0/0	16,0	0	16	22	0	633	16	0/0	33,0	0	33	73	0	1282	33	0.168999999999997	0	0	0	0	ambiguous	0	0/0	FALSE	FALSE	FALSE	0.4117647058823529	1
chr05	25552677	NA	C	T	4409.08	NA	0.575758	4.65535	11	0.785714	14	131	1X	204	204	0.503448	4.35297	8.03741	0	1	1	60	59.9041	6	1	1.47659	0.938931	0.958904	0	0	0	0	5145	2865	73	64	3.15949	3.27802	67	1	73	6.73993	58	39	3.75395	34	snp	GT:AD:AO:DP:GQ:QA:QR:RO	1/1/1/1	0,42	42	42	18	1642	0	0	0/0	58,0	0	58	99	0	2299	58	0/1	14,19	19	33	99	749	525	14	1/1	0,29	29	29	53	1150	0	0	1/1	0,14	14	14	8	552	0	0	1/1	1,27	27	28	11	1052	41	1	0.0959000000000003	0	1	0	0	ambiguous	0.03571428571428571	1/1	FALSE	FALSE	FALSE	0.5757575757575758	0
chr05	25552690	NA	C	A	2499.21	NA	0.46875	3.28173	3	0.214286	14	76	1X	203	203	1.69091	3.12459	3.43776	0	1	1	60	60	6	1	0.637763	0.960526	0.944882	0	0	0	0	2992	4971	127	37	3.12459	5.07918	39	1	42	4.83891	34	69	5.07918	58	snp	GT:AD:AO:DP:GQ:QA:QR:RO	0/0/0/0	40,0	0	40	10	0	1593	40	1/1	0,61	61	61	99	2440	0	0	0/1	17,15	15	32	99	552	652	17	0/0	30,0	0	30	50	0	1205	30	0/0	15,0	0	15	5	0	569	15	0/0	25,0	0	25	35	0	952	25	0	0	0	0	0	ambiguous	0	0/0	FALSE	FALSE	FALSE	0.46875	1
chr05	25552906	NA	G	A	2305.44	NA	0.431818	4.78696	3	0.214286	14	72	1X	199	199	1.90196	8.92153	5.07918	0	1	1	59.9722	59.7323	6	1	1.09534	0.986111	0.944882	0	0	0	0	2826	5043	127	30	7.3532400000000004	9.18275	42	1	27	12.7819	45	61	3.43776	66	snp	GT:AD:AO:DP:GQ:QA:QR:RO	0/0/0/0	35,0	0	35	8	0	1399	35	1/1	0,53	53	53	99	2116	0	0	0/1	25,19	19	44	99	710	971	25	0/0	26,0	0	26	43	0	1026	26	0/0	14,0	0	14	7	0	570	14	0/0	27,0	0	27	46	0	1077	27	0.239899999999999	0	0	0	0	ambiguous	0	0/0	FALSE	FALSE	FALSE	0.4318181818181818	1
chr05	25553664	NA	G	C	1823.3	NA	0.44	3.79203	3	0.214286	14	57	1X	169	169	1.44898	4.877	6.81038	0	1	1	60	59.8036	6	1	2.90732	0.964912	0.964286	0	0	0	0	2184	4405	112	27	3.35316	6.81038	30	1	28	3.0484	29	62	5.80219	50	snp	GT:AD:AO:DP:GQ:QA:QR:RO	0/0/0/0	30,0	0	30	13	0	1187	30	1/1	0,46	46	46	99	1753	0	0	0/1	14,11	11	25	99	431	566	14	0/0	19,0	0	19	33	0	758	19	0/0	16,0	0	16	24	0	623	16	0/0	33,0	0	33	75	0	1271	33	0.196399999999997	0	0	0	0	ambiguous	0	0/0	FALSE	FALSE	FALSE	0.44	1
chr05	25553921	NA	C	T	4023.38	NA	0.457143	3.56868	11	0.785714	14	120	1X	185	185	0.604348	5.61607	4.64726	1	1	1	60	60	6	1	1.71694	0.983333	0.830769	0	0	0	0	4667	2493	65	69	8.87328	4.64726	51	1	61	3.08268	59	35	3.84548	30	snp	GT:AD:AO:DP:GQ:QA:QR:RO	1/1/1/1	0,35	35	35	36	1369	0	0	0/0	46,0	0	46	99	0	1776	46	0/1	19,16	16	35	99	596	717	19	1/1	0,26	26	26	71	979	0	0	1/1	0,8	8	8	1	324	0	0	1/1	0,35	35	35	98	1399	0	0	0	0	0	0	0	ambiguous	0	1/1	FALSE	FALSE	FALSE	0.45714285714285713	0
chr05	25554110	NA	A	G	3562.4	NA	0.423077	4.34659	11	0.785714	14	107	1X	174	174	0.469231	3.19295	3.04271	1	1	1	59.5888	60	6	1	2.83818	0.971963	0.925373	0	0	0	0	4145	2562	67	65	13.7459	3.82055	42	1	48	5.46589	59	35	3.30199	32	snp	GT:AD:AO:DP:GQ:QA:QR:RO	1/1/1/1	0,33	33	33	26	1310	0	0	0/0	52,0	0	52	99	0	1988	52	0/1	15,11	11	26	99	404	574	15	1/1	0,31	31	31	78	1205	0	0	1/1	0,9	9	9	0	308	0	0	1/1	0,23	23	23	54	918	0	0	0.411200000000001	0	0	0	0	ambiguous	0	1/1	FALSE	FALSE	FALSE	0.4230769230769231	0
chr05	25554408	NA	G	A	3749.26	NA	0.564103	4.40227	11	0.785714	14	114	1X	195	195	0.409375	3.0103	3.03711	1	1	1	60	59.8642	6	1	4.09411	0.947368	0.91358	0	0	0	0	4417	3165	81	63	5.75321	3.25157	51	1	66	9.18185	48	44	4.32391	37	snp	GT:AD:AO:DP:GQ:QA:QR:RO	1/1/1/1	0,29	29	29	0	1061	0	0	0/0	64,0	0	64	99	0	2502	64	0/1	17,22	22	39	99	885	663	17	1/1	0,22	22	22	40	833	0	0	1/1	0,15	15	15	19	611	0	0	1/1	0,26	26	26	52	1027	0	0	0.135800000000003	0	0	0	0	ambiguous	0	1/1	FALSE	FALSE	FALSE	0.5641025641025641	0
chr05	25554619	NA	C	A	3785.22	NA	0.540541	3.5385	11	0.785714	14	116	1X	198	198	0.409231	4.20835	9.78953	1	1	1	60	60	6	1	3.04044	0.948276	0.939024	0	0	0	0	4449	3164	82	54	4.20835	8.20065	62	1	56	3.30981	60	51	13.6028	31	snp	GT:AD:AO:DP:GQ:QA:QR:RO	1/1/1/1	0,33	33	33	0	1269	0	0	0/0	65,0	0	65	99	0	2492	65	0/1	17,20	20	37	99	765	672	17	1/1	0,17	17	17	25	644	0	0	1/1	0,15	15	15	19	559	0	0	1/1	0,31	31	31	67	1212	0	0	0	0	0	0	0	ambiguous	0	1/1	FALSE	FALSE	FALSE	0.5405405405405406	0
chr05	25555578	NA	G	T	2728.56	NA	0.428571	4.56135	3	0.214286	14	84	1X	222	222	1.76271	8.07707	3.26206	1	1	1	59.7381	59.8551	6	1	1.2313	0.940476	0.971014	0	0	0	0	3267	5481	138	40	3.42391	3.0103	44	1	41	3.1137	43	64	4.58383	74	snp	GT:AD:AO:DP:GQ:QA:QR:RO	0/0/0/0	34,0	0	34	1	0	1364	34	1/1	0,69	69	69	99	2677	0	0	0/1	20,15	15	35	99	590	785	20	0/0	27,0	0	27	64	0	1080	27	0/0	21,0	0	21	46	0	805	21	0/0	36,0	0	36	91	0	1447	36	0.116999999999997	0	0	0	0	ambiguous	0	0/0	FALSE	FALSE	FALSE	0.42857142857142855	1
chr05	25555828	NA	A	T	3232.58	NA	0.454545	3.60252	11	0.785714	14	96	1X	175	175	0.37377	5.27225	4.35716	1	1	1	60	60	6	1	1.49718	0.9375	0.962025	0	0	0	0	3832	3018	79	49	3.10078	6.33623	47	1	40	8.80089	56	28	17.5509	51	snp	GT:AD:AO:DP:GQ:QA:QR:RO	1/1/1/1	0,27	27	27	0	1103	0	0	0/0	61,0	0	61	99	0	2348	61	0/1	18,15	15	33	99	597	670	18	1/1	0,23	23	23	38	912	0	0	1/1	0,13	13	13	8	498	0	0	1/1	0,18	18	18	23	722	0	0	0	0	0	0	0	ambiguous	0	1/1	FALSE	FALSE	FALSE	0.45454545454545453	0
chr05	25555903	NA	C	T	3120.32	NA	0.484848	3.0761	11	0.785714	14	95	1X	164	164	0.430769	4.86177	6.81824	1	1	1	60	59.9275	6	1	2.47783	0.978947	0.956522	0	0	0	0	3685	2732	69	45	3.58174	5.55942	50	1	46	3.21602	49	34	3.04177	35	snp	GT:AD:AO:DP:GQ:QA:QR:RO	1/1/1/1	0,29	29	29	13	1167	0	0	0/0	52,0	0	52	99	0	2084	52	0/1	17,16	16	33	99	603	648	17	1/1	0,20	20	20	37	762	0	0	1/1	0,12	12	12	0	451	0	0	1/1	0,18	18	18	31	702	0	0	0.072499999999998	0	0	0	0	ambiguous	0	1/1	FALSE	FALSE	FALSE	0.48484848484848486	0
chr05	25556660	NA	C	A	4360.67	NA	0.6	6.91895	11	0.785714	14	129	1X	195	195	0.6125	3.43113	3.0103	0	1	1	60	60	6	1	1.93846	0.953488	0.954545	0	0	0	0	5073	2581	66	60	4.37378	5.11597	69	1	69	4.37378	60	38	6.30041	28	snp	GT:AD:AO:DP:GQ:QA:QR:RO	1/1/1/1	0,30	30	30	9	1164	0	0	0/0	48,0	0	48	99	0	1878	48	0/1	18,27	27	45	99	1067	703	18	1/1	0,27	27	27	53	1067	0	0	1/1	0,15	15	15	17	597	0	0	1/1	0,30	30	30	62	1178	0	0	0	0	0	0	0	ambiguous	0	1/1	FALSE	FALSE	FALSE	0.6	0
chr05	25556698	NA	C	T	4065.14	NA	0.536585	3.48696	11	0.785714	14	119	1X	190	190	0.530769	8.28388	11.8491	1	1	1	60	59.662	6	1	1.02842	0.92437	0.943662	0	0	0	0	4750	2769	71	63	3.90444	16.4979	56	1	58	3.17453	61	32	4.50892	39	snp	GT:AD:AO:DP:GQ:QA:QR:RO	1/1/1/1	0,28	28	28	1	1136	0	0	0/0	52,0	0	52	99	0	2068	52	0/1	19,22	22	41	99	885	701	19	1/1	0,24	24	24	59	943	0	0	1/1	0,16	16	16	35	628	0	0	1/1	0,29	29	29	74	1158	0	0	0.338000000000001	0	0	0	0	ambiguous	0	1/1	FALSE	FALSE	FALSE	0.5365853658536586	0
chr05	25556799	NA	A	C	3349.32	NA	0.483871	3.08035	11	0.785714	14	100	1X	184	184	0.341176	3.0103	5.59539	1	1	1	59.98	60	6	1	0.306761	0.92	0.940476	0	0	0	0	3958	3335	84	54	4.40004	3.0103	46	1	38	15.518	62	37	5.59539	47	snp	GT:AD:AO:DP:GQ:QA:QR:RO	1/1/1/1	0,21	21	21	0	844	0	0	0/0	68,0	0	68	99	0	2697	68	0/1	16,15	15	31	99	555	638	16	1/1	0,26	26	26	45	1045	0	0	1/1	0,15	15	15	12	602	0	0	1/1	0,23	23	23	36	912	0	0	0.0200000000000031	0	0	0	0	ambiguous	0	1/1	FALSE	FALSE	FALSE	0.4838709677419355	0
chr05	25556817	NA	C	A	3446.29	NA	0.433333	4.16842	11	0.785714	14	101	1X	189	189	0.332394	3.2038	3.40511	1	1	1	59.9802	60	6	1	2.91324	0.930693	0.931818	0	0	0	0	4054	3431	88	54	4.06379	3.109	47	1	37	18.6836	64	45	3.109	43	snp	GT:AD:AO:DP:GQ:QA:QR:RO	1/1/1/1	0,15	15	15	0	585	0	0	0/0	71,0	0	71	99	0	2788	71	0/1	17,13	13	30	99	529	643	17	1/1	0,32	32	32	79	1283	0	0	1/1	0,17	17	17	33	673	0	0	1/1	0,24	24	24	54	984	0	0	0.0197999999999965	0	0	0	0	ambiguous	0	1/1	FALSE	FALSE	FALSE	0.43333333333333335	0
chr05	25557150	NA	T	C	2971.49	NA	0.422222	5.37479	3	0.214286	14	90	1X	215	215	2.34343	14.688	4.41741	1	1	1	60	59.912	6	1	2.86833	1	0.952	0	0	0	0	3589	4845	125	46	3.10681	3.16665	44	1	44	3.10681	46	58	4.41741	67	snp	GT:AD:AO:DP:GQ:QA:QR:RO	0/0/0/0	34,0	0	34	13	0	1316	34	1/1	0,71	71	71	99	2850	0	0	0/1	26,19	19	45	99	739	1015	26	0/0	30,0	0	30	61	0	1160	30	0/0	11,0	0	11	0	0	415	11	0/0	24,0	0	24	42	0	939	24	0.088000000000001	0	0	0	0	ambiguous	0	0/0	FALSE	FALSE	FALSE	0.4222222222222222	1
chr05	25557617	NA	G	A	2332.39	NA	0.5	3.0103	3	0.214286	14	72	1X	188	188	2	15.074	4.88226	1	1	1	59.9167	60	6	1	5.49825	0.902778	0.948276	0	0	0	0	2836	4555	116	35	3.13094	3.30981	37	1	33	4.09604	39	59	3.08518	57	snp	GT:AD:AO:DP:GQ:QA:QR:RO	0/0/0/0	37,0	0	37	30	0	1463	37	1/1	0,50	50	50	99	2002	0	0	0/1	22,22	22	44	99	834	810	22	0/0	29,0	0	29	71	0	1172	29	0/0	6,0	0	6	0	0	233	6	0/0	22,0	0	22	50	0	877	22	0.0833000000000013	0	0	0	0	ambiguous	0	0/0	FALSE	FALSE	FALSE	0.5	1
chr05	25557683	NA	G	A	2684.95	NA	0.454545	3.79993	3	0.214286	14	84	1X	202	202	2.29787	11.386	10.3712	1	1	1	60	59.8983	6	1	3.18199	0.952381	0.974576	0	0	0	0	3253	4693	118	37	5.59539	4.85053	47	1	38	4.66476	46	59	3.0103	59	snp	GT:AD:AO:DP:GQ:QA:QR:RO	0/0/0/0	33,0	0	33	14	0	1318	33	1/1	0,64	64	64	99	2501	0	0	0/1	24,20	20	44	99	752	954	24	0/0	29,0	0	29	60	0	1163	29	0/0	8,0	0	8	0	0	320	8	0/0	24,0	0	24	45	0	938	24	0.101700000000001	0	0	0	0	ambiguous	0	0/0	FALSE	FALSE	FALSE	0.45454545454545453	1
chr05	25557698	NA	T	A	3854.07	NA	0.469388	3.40914	11	0.785714	14	117	1X	212	212	0.414493	7.18621	19.6735	1	1	1	59.8974	60	6	1	1.77278	0.974359	0.947368	0	0	0	0	4568	3698	95	59	3.02886	6.87324	58	1	63	4.51363	54	42	5.77607	53	snp	GT:AD:AO:DP:GQ:QA:QR:RO	1/1/1/1	0,37	37	37	8	1426	0	0	0/0	69,0	0	69	99	0	2695	69	0/1	26,23	23	49	99	876	1003	26	1/1	0,28	28	28	46	1127	0	0	1/1	0,6	6	6	0	246	0	0	1/1	0,23	23	23	31	893	0	0	0.102600000000002	0	0	0	0	ambiguous	0	1/1	FALSE	FALSE	FALSE	0.46938775510204084	0
chr05	25557990	NA	T	C	4508.04	NA	0.456522	3.76559	11	0.785714	14	134	1X	220	220	0.521311	3.0103	3.1113	1	1	1	60	60	6	1	2.76327	0.955224	0.906977	0	0	0	0	5277	3379	86	76	8.26073	3.1113	58	1	65	3.26958	69	46	3.91929	40	snp	GT:AD:AO:DP:GQ:QA:QR:RO	1/1/1/1	0,32	32	32	0	1278	0	0	0/0	61,0	0	61	99	0	2382	61	0/1	25,21	21	46	99	818	997	25	1/1	0,36	36	36	87	1421	0	0	1/1	0,16	16	16	26	656	0	0	1/1	0,29	29	29	66	1104	0	0	0	0	0	0	0	ambiguous	0	1/1	FALSE	FALSE	FALSE	0.45652173913043476	0
chr05	25558067	NA	T	C	2827.05	NA	0.541667	3.73412	3	0.214286	14	88	1X	219	219	2.01835	4.58955	3.82253	1	1	1	60	59.9008	6	1	3.62456	0.920455	0.961832	0	0	0	0	3427	5163	131	40	4.58955	3.82253	48	1	44	3.0103	44	67	3.15949	64	snp	GT:AD:AO:DP:GQ:QA:QR:RO	0/0/0/0	32,0	0	32	0	0	1235	32	1/1	0,62	62	62	99	2423	0	0	0/1	22,26	26	48	99	1004	856	22	0/0	29,0	0	29	62	0	1164	29	0/0	17,0	0	17	26	0	689	17	0/0	31,0	0	31	68	0	1219	31	0.0992000000000033	0	0	0	0	ambiguous	0	0/0	FALSE	FALSE	FALSE	0.5416666666666666	1
chr05	25558268	NA	G	A	2502.03	NA	0.458333	3.73412	3	0.214286	14	80	1X	206	206	1.64103	3.98746	3.0103	1	1	1	59.875	59.9127	6	1	2.08734	0.95	0.952381	0	0	0	0	3083	5008	126	42	3.44459	3.63072	38	1	37	3.98746	43	55	7.42218	71	snp	GT:AD:AO:DP:GQ:QA:QR:RO	0/0/0/0	30,0	0	30	1	0	1174	30	1/1	0,57	57	57	99	2208	0	0	0/1	26,22	22	48	99	844	1049	26	0/0	30,0	0	30	72	0	1187	30	0/0	18,0	0	18	36	0	726	18	0/0	22,1	1	23	19	31	872	22	0.037700000000001	0	1	0	0	ambiguous	0.043478260869565216	0/0	FALSE	FALSE	FALSE	0.4583333333333333	1
chr05	25558301	NA	A	T	4179.88	NA	0.55814	4.27278	11	0.785714	14	125	1X	205	205	0.472131	3.16665	6.91895	1	1	1	59.912	60	6	1	4.19642	0.968	0.95	0	0	0	0	4895	3056	80	53	9.28151	6.91895	72	1	54	8.03074	71	36	4.74748	44	snp	GT:AD:AO:DP:GQ:QA:QR:RO	1/1/1/1	0,24	24	24	0	916	0	0	0/0	61,0	0	61	99	0	2345	61	0/1	19,24	24	43	99	959	711	19	1/1	0,32	32	32	76	1257	0	0	1/1	0,19	19	19	37	758	0	0	1/1	0,26	26	26	58	1005	0	0	0.088000000000001	0	0	0	0	ambiguous	0	1/1	FALSE	FALSE	FALSE	0.5581395348837209	0
chr05	25558543	NA	T	C	3938.97	NA	0.547619	3.83753	11	0.785714	14	118	1X	207	207	0.391429	3.30474	3.62026	1	1	1	60	60	6	1	1.58368	0.957627	0.921348	0	0	0	0	4642	3466	89	59	3.0103	3.22989	59	1	58	3.08391	60	46	3.22989	43	snp	GT:AD:AO:DP:GQ:QA:QR:RO	1/1/1/1	0,31	31	31	0	1227	0	0	0/0	70,0	0	70	99	0	2740	70	0/1	19,23	23	42	99	886	726	19	1/1	0,20	20	20	29	790	0	0	1/1	0,13	13	13	8	514	0	0	1/1	0,31	31	31	62	1225	0	0	0	0	0	0	0	ambiguous	0	1/1	FALSE	FALSE	FALSE	0.5476190476190477	0
chr05	25558634	NA	G	A	2553.31	NA	0.468085	3.42611	3	0.214286	14	84	1X	207	207	2.22449	3.94093	3.02795	1	1	1	60	60	6	1	4.57184	0.857143	0.97561	0	0	0	0	3127	4821	123	50	9.62812	3.87536	34	1	53	15.5221	31	66	4.44029	57	snp	GT:AD:AO:DP:GQ:QA:QR:RO	0/0/0/0	36,0	0	36	20	0	1447	36	1/1	0,62	62	62	99	2345	0	0	0/1	25,22	22	47	99	782	971	25	0/0	20,0	0	20	35	0	781	20	0/0	10,0	0	10	0	0	387	10	0/0	32,0	0	32	71	0	1235	32	0	0	0	0	0	ambiguous	0	0/0	FALSE	FALSE	FALSE	0.46808510638297873	1
chr05	25559316	NA	G	A	3706.62	NA	0.452381	3.83753	11	0.785714	14	111	1X	187	187	0.50566	4.59489	4.03889	1	1	1	59.973	59.8947	6	1	3.07889	0.954955	0.934211	0	0	0	0	4347	2981	76	62	6.31642	4.83891	49	1	52	3.96888	59	37	3.12459	39	snp	GT:AD:AO:DP:GQ:QA:QR:RO	1/1/1/1	0,29	29	29	14	1159	0	0	0/0	53,0	0	53	99	0	2077	53	0/1	23,19	19	42	99	702	904	23	1/1	0,24	24	24	50	968	0	0	1/1	0,5	5	5	0	165	0	0	1/1	0,34	34	34	80	1353	0	0	0.0782999999999987	0	0	0	0	ambiguous	0	1/1	FALSE	FALSE	FALSE	0.4523809523809524	0
chr05	25559329	NA	C	G	2355.58	NA	0.560976	4.33437	3	0.214286	14	73	1X	184	184	1.95699	3.04005	3.96888	1	1	1	59.8904	59.973	6	1	4.32368	0.945205	0.954955	0	0	0	0	2848	4256	111	44	9.70319	8.66395	29	1	33	4.46786	40	51	4.59489	60	snp	GT:AD:AO:DP:GQ:QA:QR:RO	0/0/0/0	31,0	0	31	19	0	1187	31	1/1	0,50	50	50	99	1949	0	0	0/1	18,23	23	41	99	899	670	18	0/0	24,0	0	24	52	0	917	24	0/0	5,0	0	5	0	0	173	5	0/0	33,0	0	33	79	0	1309	33	0.0825999999999993	0	0	0	0	ambiguous	0	0/0	FALSE	FALSE	FALSE	0.5609756097560976	1
chr05	25559342	NA	C	G	2353.21	NA	0.47619	3.21711	3	0.214286	14	72	1X	188	188	2	3.0103	3.0103	1	1	1	59.8889	60	6	1	4.21058	0.944444	0.956897	0	0	0	0	2841	4438	116	41	6.02623	3.08518	31	1	35	3.13094	37	55	3.68421	61	snp	GT:AD:AO:DP:GQ:QA:QR:RO	0/0/0/0	28,0	0	28	18	0	1112	28	1/1	0,52	52	52	99	2037	0	0	0/1	22,20	20	42	99	804	821	22	0/0	27,0	0	27	65	0	1041	27	0/0	6,0	0	6	0	0	220	6	0/0	33,0	0	33	83	0	1244	33	0.1111	0	0	0	0	ambiguous	0	0/0	FALSE	FALSE	FALSE	0.47619047619047616	1
chr05	25559442	NA	T	C	3917.69	NA	0.589744	5.73856	11	0.785714	14	117	1X	190	190	0.466667	9.71031	16.1284	1	1	1	60	60	6	1	4.0928	0.957265	0.90411	0	0	0	0	4586	2846	73	71	14.61	3.75395	46	1	59	3.02886	58	46	13.7487	27	snp	GT:AD:AO:DP:GQ:QA:QR:RO	1/1/1/1	0,28	28	28	18	1112	0	0	0/0	57,0	0	57	99	0	2240	57	0/1	16,23	23	39	99	908	606	16	1/1	0,36	36	36	91	1436	0	0	1/1	0,8	8	8	0	297	0	0	1/1	0,22	22	22	49	833	0	0	0	0	0	0	0	ambiguous	0	1/1	FALSE	FALSE	FALSE	0.5897435897435898	0
chr05	25559562	NA	G	A	4022.11	NA	0.444444	4.45795	11	0.785714	14	122	1X	207	207	0.552727	3.0815	5.07959	1	1	1	59.877	60	6	1	3.66797	0.92623	0.894118	0	0	0	0	4761	3339	85	62	3.0815	18.977	60	1	66	4.7902	56	44	3.24022	41	snp	GT:AD:AO:DP:GQ:QA:QR:RO	1/1/1/1	0,34	34	34	16	1319	0	0	0/0	55,0	0	55	99	0	2151	55	0/1	30,24	24	54	99	897	1188	30	1/1	0,28	28	28	58	1094	0	0	1/1	0,11	11	11	0	430	0	0	1/1	0,25	25	25	49	1021	0	0	0.122999999999998	0	0	0	0	ambiguous	0	1/1	FALSE	FALSE	FALSE	0.4444444444444444	0
chr05	25559683	NA	G	A	2397.1	NA	0.461538	3.51141	3	0.214286	14	77	1X	206	206	1.81481	3.71532	6.79775	0	1	1	60	60	6	1	0.787729	0.974026	0.953488	0	0	0	0	2906	5084	129	34	5.29458	4.37378	43	1	34	5.29458	43	59	5.04711	70	snp	GT:AD:AO:DP:GQ:QA:QR:RO	0/0/0/0	37,0	0	37	5	0	1439	37	1/1	0,59	59	59	99	2235	0	0	0/1	21,18	18	39	99	671	831	21	0/0	29,0	0	29	47	0	1171	29	0/0	17,0	0	17	10	0	685	17	0/0	25,0	0	25	34	0	958	25	0	0	0	0	0	ambiguous	0	0/0	FALSE	FALSE	FALSE	0.46153846153846156	1
chr05	25560014	NA	C	T	2391.85	NA	0.484848	3.0761	3	0.214286	14	75	1X	178	178	2.13953	3.03925	3.03138	1	1	1	59.5867	59.4175	6	1	2.74683	0.933333	0.951456	0	0	0	0	2890	3950	103	33	5.35549	4.71796	42	1	31	7.90335	44	40	14.1628	63	snp	GT:AD:AO:DP:GQ:QA:QR:RO	0/0/0/0	30,0	0	30	12	0	1172	30	1/1	0,59	59	59	99	2286	0	0	0/1	17,16	16	33	99	604	628	17	0/0	18,0	0	18	29	0	680	18	0/0	10,0	0	10	0	0	370	10	0/0	28,0	0	28	59	0	1100	28	0.16920000000000401	0	0	0	0	ambiguous	0	0/0	FALSE	FALSE	FALSE	0.48484848484848486	1
chr05	25560434	NA	A	T	4188.24	NA	0.571429	4.87156	11	0.785714	14	125	1X	210	210	0.45625	3.16665	5.65844	1	1	1.2	60	60	6	1	2.47033	0.912	0.939024	0	0	0	0	4907	3132	82	63	3.02767	3.0103	62	1	66	3.86152	59	43	3.434	39	snp	GT:AD:AO:DP:GQ:QA:QR:RO	1/1/1/1	0,32	32	32	0	1291	0	0	0/0	64,0	0	64	99	0	2458	64	0/1	18,24	24	42	99	931	674	18	1/1	0,28	28	28	62	1095	0	0	1/1	0,14	14	17	20	562	0	0	1/1	0,27	27	27	59	1028	0	0	0	0	0	0	0	ambiguous	0	1/1	FALSE	FALSE	FALSE	0.5714285714285714	0
chr05	25560925	NA	T	A	2474.21	NA	0.6	5.18177	3	0.214286	14	77	1X	193	193	1.64151	9.35551	6.67934	1	1	1	60	60.0431	6	1	2.77777	0.974026	0.974138	0	0	0	0	2951	4498	116	41	3.71532	3.08518	36	1	38	3.0385	39	54	4.20835	62	snp	GT:AD:AO:DP:GQ:QA:QR:RO	0/0/0/0	38,0	0	38	26	0	1454	38	1/1	0,62	62	62	99	2394	0	0	0/1	10,15	15	25	99	557	401	10	0/0	33,0	0	33	78	0	1251	33	0/0	12,0	0	12	0	0	470	12	0/0	23,0	0	23	48	0	922	23	0.0431000000000026	0	0	0	0	ambiguous	0	0/0	FALSE	FALSE	FALSE	0.6	1
chr05	25561246	NA	C	T	2618.87	NA	0.486486	3.06899	3	0.214286	14	81	1X	231	231	1.55385	10.7579	19.7451	0	1	1	60	59.3467	6	1	3.84466	0.91358	0.973333	0	0	0	0	3196	5838	150	46	6.2541	7.70068	35	1	35	6.2541	46	72	3.53145	78	snp	GT:AD:AO:DP:GQ:QA:QR:RO	0/0/0/0	45,0	0	45	17	0	1739	45	1/1	1,63	63	64	99	2496	41	1	0/1	19,18	18	37	99	700	763	19	0/0	37,0	0	37	72	0	1415	37	0/0	23,0	0	23	30	0	895	23	0/0	25,0	0	25	36	0	985	25	0.653300000000002	0	0	0	0	ambiguous	0	0/0	FALSE	FALSE	FALSE	0.4864864864864865	0.984375
chr05	25561422	NA	C	T	2790.97	NA	0.484375	3.14602	3	0.214286	14	86	1X	235	235	2.05172	3.91929	3.14146	1	1	1	60	59.7584	6	1	0.758252	0.953488	0.932886	0	0	0	0	3431	5827	149	51	9.47422	3.14146	35	1	41	3.41429	45	65	8.27138	84	snp	GT:AD:AO:DP:GQ:QA:QR:RO	0/0/0/0	34,0	0	34	2	0	1346	34	1/1	0,55	55	55	99	2194	0	0	0/1	33,31	31	64	99	1237	1262	33	0/0	33,0	0	33	86	0	1280	33	0/0	19,0	0	19	44	0	753	19	0/0	30,0	0	30	77	0	1186	30	0.241599999999998	0	0	0	0	ambiguous	0	0/0	FALSE	FALSE	FALSE	0.484375	1
chr05	25561539	NA	T	C	2567.65	NA	0.571429	5.18177	3	0.214286	14	80	1X	194	194	2.21739	3.98746	3.08649	1	1	1	60	59.8421	6	1	3.61405	0.8875	0.929825	0	0	0	0	3195	4510	114	31	11.8048	7.88659	49	1	38	3.44459	42	55	3.31507	59	snp	GT:AD:AO:DP:GQ:QA:QR:RO	0/0/0/0	30,0	0	30	0	0	1209	30	1/1	1,52	52	53	99	2097	41	1	0/1	21,28	28	49	99	1098	793	21	0/0	27,0	0	27	56	0	1094	27	0/0	16,0	0	16	22	0	616	16	0/0	19,0	0	19	32	0	757	19	0.157899999999998	0	0	0	0	ambiguous	0	0/0	FALSE	FALSE	FALSE	0.5714285714285714	0.9811320754716981
chr05	25562279	NA	G	A	2416.48	NA	0.509434	3.05127	3	0.214286	14	76	1X	191	191	2.29213	4.03889	11.3374	1	1	1	60	59.8783	6	1	1.12198	0.921053	0.956522	0	0	0	0	2982	4504	115	41	4.03889	6.20142	35	1	42	4.83891	34	55	3.48236	60	snp	GT:AD:AO:DP:GQ:QA:QR:RO	0/0/0/0	34,0	0	34	1	0	1355	34	1/1	0,49	49	49	99	1904	0	0	0/1	26,27	27	53	99	1078	990	26	0/0	22,0	0	22	46	0	885	22	0/0	15,0	0	15	25	0	566	15	0/0	18,0	0	18	34	0	708	18	0.121699999999997	0	0	0	0	ambiguous	0	0/0	FALSE	FALSE	FALSE	0.5094339622641509	1
chr05	25563551	NA	C	A	3606.98	NA	0.580645	4.76149	11	0.785714	14	109	1X	170	170	0.508333	3.03022	4.7546	0	1	1	60	60	6	1	1.85112	0.954128	0.95082	0	0	0	0	4201	2378	61	60	5.42083	3.0459	49	1	65	11.7958	44	21	15.8611	40	snp	GT:AD:AO:DP:GQ:QA:QR:RO	1/1/1/1	0,32	32	32	10	1228	0	0	0/0	48,0	0	48	99	0	1901	48	0/1	13,18	18	31	99	707	477	13	1/1	0,19	19	19	27	727	0	0	1/1	0,13	13	13	9	511	0	0	1/1	0,27	27	27	51	1028	0	0	0	0	0	0	0	ambiguous	0	1/1	FALSE	FALSE	FALSE	0.5806451612903226	0
chr05	25563675	NA	C	T	2245.71	NA	0.472222	3.25157	3	0.214286	14	70	1X	193	193	1.71154	3.50664	3.87536	0	1	1	60	59.5203	6	1	1.94196	0.928571	0.95935	0	0	0	0	2715	4745	123	37	3.50664	3.16919	33	1	40	6.1124	30	61	3.02795	62	snp	GT:AD:AO:DP:GQ:QA:QR:RO	0/0/0/0	36,0	0	36	9	0	1429	36	1/1	0,53	53	53	99	2048	0	0	0/1	19,17	17	36	99	667	730	19	0/0	20,0	0	20	24	0	784	20	0/0	26,0	0	26	42	0	954	26	0/0	22,0	0	22	30	0	848	22	0.479700000000001	0	0	0	0	ambiguous	0	0/0	FALSE	FALSE	FALSE	0.4722222222222222	1
chr05	25563837	NA	G	A	2021.22	NA	0.447368	3.9246	3	0.214286	14	63	1X	183	183	1.69697	3.32051	5.61607	0	1	1	60	59.1417	6	1	2.23139	0.936508	0.966667	0	0	0	0	2459	4677	120	36	5.80219	15.2429	27	1	27	5.80219	36	55	4.81986	65	snp	GT:AD:AO:DP:GQ:QA:QR:RO	0/0/0/0	31,0	0	31	10	0	1259	31	1/1	0,46	46	46	99	1790	0	0	0/1	21,17	17	38	99	669	791	21	0/0	25,0	0	25	47	0	983	25	0/0	19,0	0	19	29	0	729	19	0/0	24,0	0	24	44	0	915	24	0.8583	0	0	0	0	ambiguous	0	0/0	FALSE	FALSE	FALSE	0.4473684210526316	1
chr05	25564192	NA	G	A	1723.89	NA	0.586207	4.88226	3	0.214286	14	54	1X	154	154	1.5	3.17115	4.40004	0	1	1	60	59.73	6	1	1.6208	0.851852	0.97	0	0	0	0	2094	3957	100	33	8.80089	6.13722	21	1	29	3.6537	25	54	4.40004	46	snp	GT:AD:AO:DP:GQ:QA:QR:RO	0/0/0/0	34,0	0	34	17	0	1355	34	1/1	0,37	37	37	99	1432	0	0	0/1	12,17	17	29	99	662	470	12	0/0	22,0	0	22	41	0	877	22	0/0	11,0	0	11	8	0	438	11	0/0	21,0	0	21	38	0	817	21	0.270000000000003	0	0	0	0	ambiguous	0	0/0	FALSE	FALSE	FALSE	0.5862068965517241	1
chr05	25565039	NA	G	T	1444.76	NA	0.434783	3.86001	3	0.214286	14	44	1X	136	136	1.44304	3.20771	3.38795	0	1	1	60	59.3913	6	1	4.74099	0.931818	0.956522	0	0	0	0	1742	3595	92	19	4.78696	4.52089	25	1	22	3.0103	22	58	16.6056	34	snp	GT:AD:AO:DP:GQ:QA:QR:RO	0/0/0/0	30,0	0	30	21	0	1188	30	1/1	0,34	34	34	99	1350	0	0	0/1	13,10	10	23	99	392	512	13	0/0	17,0	0	17	34	0	667	17	0/0	13,0	0	13	22	0	493	13	0/0	19,0	0	19	40	0	735	19	0.608699999999999	0	0	0	0	ambiguous	0	0/0	FALSE	FALSE	FALSE	0.43478260869565216	1
chr05	25565653	NA	C	G	2306.03	NA	0.590909	6.16881	3	0.214286	14	72	1X	189	189	1.81818	3.0103	3.02886	0	1	1	60	59.8974	6	1	0.835389	0.902778	0.931624	0	0	0	0	2821	4614	117	43	8.92153	3.91972	29	1	35	3.13094	37	59	3.02886	58	snp	GT:AD:AO:DP:GQ:QA:QR:RO	0/0/0/0	37,0	0	37	7	0	1461	37	1/1	0,46	46	46	99	1818	0	0	0/1	18,26	26	44	99	1003	703	18	0/0	23,0	0	23	30	0	903	23	0/0	15,0	0	15	6	0	603	15	0/0	24,0	0	24	33	0	944	24	0.102600000000002	0	0	0	0	ambiguous	0	0/0	FALSE	FALSE	FALSE	0.5909090909090909	1
chr05	25565865	NA	G	T	2140.46	NA	0.5	3.0103	3	0.214286	14	71	1X	203	203	1.86667	8.17902	4.06314	0	1	1	60	59.8939	6	1	0.282662	0.943662	0.939394	0	0	0	0	2722	5146	132	36	3.04088	5.37918	35	1	38	3.7749	33	76	9.59052	56	snp	GT:AD:AO:DP:GQ:QA:QR:RO	0/0/0/0	37,0	0	37	14	0	1440	37	1/1	2,46	46	48	99	1758	78	2	0/1	25,25	25	50	99	964	979	25	0/0	29,0	0	29	55	0	1118	29	0/0	12,0	0	12	4	0	467	12	0/0	27,0	0	27	49	0	1064	27	0.106099999999998	0	0	0	0	ambiguous	0	0/0	FALSE	FALSE	FALSE	0.5	0.9583333333333334
chr05	25566146	NA	C	A	1803.74	NA	0.4	5.61607	3	0.214286	14	60	1X	165	165	1.83721	4.31318	4.68544	1	1	1	60	60	6	1	1.11034	0.95	0.942857	0	0	0	0	2231	4013	105	28	3.58936	18.0865	32	1	29	3.15506	31	51	3.19643	54	snp	GT:AD:AO:DP:GQ:QA:QR:RO	0/0/0/0	26,0	0	26	23	0	1016	26	1/1	1,48	48	49	99	1763	41	1	0/1	18,12	12	30	99	468	694	18	0/0	25,0	0	25	66	0	906	25	0/0	9,0	0	9	1	0	353	9	0/0	26,0	0	26	69	0	1003	26	0	0	0	0	0	ambiguous	0	0/0	FALSE	FALSE	FALSE	0.4	0.9795918367346939
chr05	25566209	NA	G	A	2119.93	NA	0.529412	3.26577	3	0.214286	14	68	1X	161	161	2.23684	6.20364	7.63648	1	1	1.5	60	59.1848	6	1	3.40942	0.926471	0.858696	0	0	0	0	2635	3648	92	31	4.1599	10.6577	37	1	38	5.05404	30	52	6.40913	40	snp	GT:AD:AO:DP:GQ:QA:QR:RO	0/0/0/0	26,0	0	26	0	0	1049	26	1/1	1,50	50	51	99	1920	41	1	0/1	15,18	18	34	99	715	607	15	0/0	19,0	0	19	33	0	730	19	0/0	13,0	0	13	15	0	515	13	0/0	18,0	0	18	30	0	706	18	0.815199999999997	0	0	0	0	ambiguous	0	0/0	FALSE	FALSE	FALSE	0.5294117647058824	0.9803921568627451
chr05	25566680	NA	G	T	1301.69	NA	0.464286	3.32051	3	0.214286	14	42	1X	125	125	1.67647	4.87156	16.8502	0	1	1	59.8095	60	6	1	3.02015	0.880952	0.939759	0	0	0	0	1606	3074	83	25	6.31921	4.29225	17	1	19	3.83753	23	30	16.8502	53	snp	GT:AD:AO:DP:GQ:QA:QR:RO	0/0/0/0	25,0	0	25	14	0	920	25	1/1	0,29	29	29	99	1126	0	0	0/1	15,13	13	28	99	480	569	15	0/0	20,0	0	20	42	0	731	20	0/0	11,0	0	11	15	0	406	11	0/0	12,0	0	12	18	0	448	12	0.1905	0	0	0	0	ambiguous	0	0/0	FALSE	FALSE	FALSE	0.4642857142857143	1
chr05	25568064	NA	G	A	1538.99	NA	0.424242	4.65535	3	0.214286	14	51	1X	174	174	1.34615	4.07475	3.45166	0	1	1	60	59.9675	6	1	6.54487	0.941176	0.96748	0	0	0	0	1880	4612	123	26	3.05288	3.87536	25	1	20	8.16222	31	48	15.8802	75	snp	GT:AD:AO:DP:GQ:QA:QR:RO	0/0/0/0	33,0	0	33	28	0	1271	33	1/1	0,37	37	37	99	1355	0	0	0/1	19,14	14	33	99	525	738	19	0/0	35,0	0	35	93	0	1273	35	0/0	20,0	0	20	47	0	718	20	0/0	16,0	0	16	35	0	612	16	0.0324999999999989	0	0	0	0	ambiguous	0	0/0	FALSE	FALSE	FALSE	0.42424242424242425	1
chr05	25568106	NA	G	A	1861.38	NA	0.466667	3.29983	3	0.214286	14	61	1X	186	186	1.41284	7.31765	10.6713	0	1	1	60	60	6	1	4.76237	0.918033	0.976	0	0	0	0	2246	4846	125	32	3.33068	3.02767	29	1	28	3.90025	33	50	13.8677	75	snp	GT:AD:AO:DP:GQ:QA:QR:RO	0/0/0/0	37,0	0	37	22	0	1471	37	1/1	0,47	47	47	99	1717	0	0	0/1	16,14	14	30	99	529	613	16	0/0	39,0	0	39	93	0	1499	39	0/0	15,0	0	15	21	0	565	15	0/0	18,0	0	18	30	0	698	18	0	0	0	0	0	ambiguous	0	0/0	FALSE	FALSE	FALSE	0.4666666666666667	1
chr05	25568528	NA	C	A	2911.44	NA	0.566667	4.16842	3	0.214286	14	88	1X	213	213	1.80357	3.109	6.44263	1	1	1	60	59.9435	6	1	1.53737	0.931818	0.991935	0	0	0	0	3447	4882	124	47	3.89863	16.7396	41	1	44	3.0103	44	69	6.44263	55	snp	GT:AD:AO:DP:GQ:QA:QR:RO	0/0/0/0	20,0	0	20	0	0	788	20	1/1	0,71	71	71	99	2770	0	0	0/1	13,17	17	30	99	677	488	13	0/0	41,0	0	41	96	0	1644	41	0/0	21,0	0	22	36	0	812	21	0/0	29,0	0	29	60	0	1150	29	0.0564999999999998	0	0	0	0	ambiguous	0	0/0	FALSE	FALSE	FALSE	0.5666666666666667	1
chr05	25569001	NA	T	C	4611.99	NA	0.520833	3.19126	11	0.785714	14	138	1X	228	228	0.480597	3.57677	4.55446	1	1	1	59.8841	60	6	1	1.64823	0.942029	0.944444	0	0	0	0	5419	3431	90	78	8.10854	5.42305	60	1	60	8.10854	78	39	6.48466	51	snp	GT:AD:AO:DP:GQ:QA:QR:RO	1/1/1/1	0,45	45	45	33	1819	0	0	0/0	67,0	0	67	99	0	2565	67	0/1	23,25	25	48	99	968	866	23	1/1	0,26	26	26	55	1003	0	0	1/1	0,16	16	16	1	622	0	0	1/1	0,26	26	26	55	1007	0	0	0.115900000000003	0	0	0	0	ambiguous	0	1/1	FALSE	FALSE	FALSE	0.5208333333333334	0
chr05	25569632	NA	G	T	2620.93	NA	0.463415	3.48696	3	0.214286	14	81	1X	234	234	1.57252	9.04217	3.36512	0	1	1	60	59.9935	6	1	2.21213	0.975309	0.96732	0	0	0	0	3160	5992	153	32	10.7579	3.13803	49	1	41	3.03711	40	69	6.20364	84	snp	GT:AD:AO:DP:GQ:QA:QR:RO	0/0/0/0	38,0	0	38	10	0	1514	38	1/1	0,62	62	62	99	2434	0	0	0/1	22,19	19	41	99	726	850	22	0/0	44,0	0	44	95	0	1673	44	0/0	23,0	0	23	32	0	902	23	0/0	26,0	0	26	41	0	1053	26	0.00650000000000261	0	0	0	0	ambiguous	0	0/0	FALSE	FALSE	FALSE	0.4634146341463415	1
chr05	25569661	NA	G	A	3000.55	NA	0.513514	3.06899	3	0.214286	14	90	1X	241	241	1.62406	4.55446	3.13973	0	1	1	60	60	6	1	1.67025	0.977778	0.97351	0	0	0	0	3581	5958	151	47	3.39634	3.13973	43	1	42	3.87889	48	66	8.2017	85	snp	GT:AD:AO:DP:GQ:QA:QR:RO	0/0/0/0	46,0	0	46	9	0	1800	46	1/1	0,71	71	71	99	2840	0	0	0/1	18,19	19	37	99	741	722	18	0/0	40,0	0	40	72	0	1546	40	0/0	19,0	0	19	9	0	759	19	0/0	28,0	0	28	36	0	1131	28	0	0	0	0	0	ambiguous	0	0/0	FALSE	FALSE	FALSE	0.5135135135135135	1
chr05	25569816	NA	C	A	4846.73	NA	0.588235	5.30951	11	0.785714	14	143	1X	232	232	0.418667	4.24029	11.8182	1	1	1	59.881100000000004	59.9775	6	1	1.04243	0.972028	0.94382	0	0	0	0	5619	3462	89	64	6.42695	3.0347	79	1	69	3.38993	74	38	7.13366	51	snp	GT:AD:AO:DP:GQ:QA:QR:RO	1/1/1/1	0,38	38	38	1	1534	0	0	0/0	75,0	0	75	99	0	2918	75	0/1	14,20	20	34	99	776	544	14	1/1	0,33	33	33	80	1285	0	0	1/1	0,20	20	20	41	752	0	0	1/1	0,32	32	32	77	1272	0	0	0.0963999999999956	0	0	0	0	ambiguous	0	1/1	FALSE	FALSE	FALSE	0.5882352941176471	0
chr05	25570049	NA	A	G	2563.29	NA	0.466667	3.44459	3	0.214286	14	80	1X	215	215	1.87387	3.98746	3.41242	1	1	1	60	59.8074	6	1	1.22955	0.925	0.948148	0	0	0	0	3113	5288	135	49	11.8048	10.1038	31	1	40	3.0103	40	61	5.72866	74	snp	GT:AD:AO:DP:GQ:QA:QR:RO	0/0/0/0	31,0	0	31	1	0	1248	31	1/1	0,59	59	59	99	2301	0	0	0/1	24,21	21	45	99	812	945	24	0/0	32,0	0	32	82	0	1200	32	0/0	21,0	0	21	49	0	840	21	0/0	27,0	0	27	67	0	1055	27	0.192599999999999	0	0	0	0	ambiguous	0	0/0	FALSE	FALSE	FALSE	0.4666666666666667	1
chr05	25570649	NA	A	G	2894.43	NA	0.526316	3.23888	3	0.214286	14	90	1X	218	218	1.96364	5.42305	3.07816	1	1	1	60	59.7656	6	1	3.10729	0.933333	0.953125	0	0	0	0	3489	4993	128	52	7.73928	12.7819	38	1	54	10.8276	36	69	4.70676	59	snp	GT:AD:AO:DP:GQ:QA:QR:RO	0/0/0/0	33,0	0	33	0	0	1299	33	1/1	0,70	70	70	99	2703	0	0	0/1	18,20	20	38	99	786	696	18	0/0	33,0	0	33	71	0	1278	33	0/0	30,0	0	30	62	0	1150	30	0/0	14,0	0	14	14	0	570	14	0.234400000000001	0	0	0	0	ambiguous	0	0/0	FALSE	FALSE	FALSE	0.5263157894736842	1
chr05	25570829	NA	C	T	2644.72	NA	0.55814	4.27278	3	0.214286	14	83	1X	200	200	2.08163	4.29225	11.1951	1	1	1	59.9639	59.7265	6	1	3.5205	0.927711	0.940171	0	0	0	0	3209	4681	117	42	3.03646	7.18621	41	1	42	3.03646	41	58	3.02886	59	snp	GT:AD:AO:DP:GQ:QA:QR:RO	0/0/0/0	32,0	0	32	0	0	1291	32	1/1	0,59	59	59	99	2307	0	0	0/1	19,24	24	43	99	902	740	19	0/0	28,0	0	28	58	0	1131	28	0/0	17,0	0	17	24	0	693	17	0/0	21,0	0	21	36	0	826	21	0.237400000000001	0	0	0	0	ambiguous	0	0/0	FALSE	FALSE	FALSE	0.5581395348837209	1
chr05	25571490	NA	G	T	3121.82	NA	0.55102	4.11819	3	0.214286	14	97	1X	254	254	1.76296	9.47994	6.12228	0	1	1	60	60	6	1	0.291911	0.927835	0.942675	0	0	0	0	3783	6255	157	54	5.71904	3.35608	43	1	58	11.0918	39	82	3.68802	75	snp	GT:AD:AO:DP:GQ:QA:QR:RO	0/0/0/0	46,0	0	46	5	0	1865	46	1/1	0,70	70	70	99	2739	0	0	0/1	22,27	27	49	99	1044	882	22	0/0	33,0	0	33	46	0	1288	33	0/0	20,0	0	20	7	0	807	20	0/0	36,0	0	36	55	0	1413	36	0	0	0	0	0	ambiguous	0	0/0	FALSE	FALSE	FALSE	0.5510204081632653	1
chr05	25572652	NA	C	A	3510.07	NA	0.44	3.79203	11	0.785714	14	105	1X	155	155	0.661111	3.19643	9.26414	0	1	1	60	60	6	1	1.16864	0.895238	0.98	0	0	0	0	4051	1946	50	52	3.03098	3.70517	53	1	64	13.9504	41	34	17.0814	16	snp	GT:AD:AO:DP:GQ:QA:QR:RO	1/1/1/1	0,40	40	40	32	1509	0	0	0/0	36,0	0	36	99	0	1408	36	0/1	14,11	11	25	99	430	538	14	1/1	0,26	26	26	60	1036	0	0	1/1	0,8	8	8	6	315	0	0	1/1	0,20	20	20	42	761	0	0	0	0	0	0	0	ambiguous	0	1/1	FALSE	FALSE	FALSE	0.44	0
chr05	25572799	NA	T	G	1833.58	NA	0.461538	3.51141	3	0.214286	14	58	1X	158	158	2	8.40154	3.35774	1	1	1	60	60	6	1	0.223071	0.931034	0.93	0	0	0	0	2270	3838	100	27	3.60933	6.13722	31	1	20	15.1406	38	42	8.56927	58	snp	GT:AD:AO:DP:GQ:QA:QR:RO	0/0/0/0	25,0	0	25	23	0	962	25	1/1	0,40	40	40	99	1572	0	0	0/1	21,18	18	39	99	698	807	21	0/0	26,0	0	26	70	0	1001	26	0/0	10,0	0	10	3	0	402	10	0/0	18,0	0	18	46	0	666	18	0	0	0	0	0	ambiguous	0	0/0	FALSE	FALSE	FALSE	0.46153846153846156	1
chr05	25572988	NA	C	A	1490.12	NA	0.433333	4.16842	3	0.214286	14	48	1X	152	152	1.49425	3.0103	7.10269	0	1	1	60	60	6	1	4.42129	0.9375	0.932692	0	0	0	0	1822	4075	104	26	3.73412	5.09825	22	1	30	9.52472	18	52	3.0103	52	snp	GT:AD:AO:DP:GQ:QA:QR:RO	0/0/0/0	31,0	0	31	22	0	1218	31	1/1	0,35	35	35	99	1343	0	0	0/1	17,13	13	30	99	479	667	17	0/0	18,0	0	18	37	0	721	18	0/0	12,0	0	12	19	0	466	12	0/0	26,0	0	26	61	0	1003	26	0	0	0	0	0	ambiguous	0	0/0	FALSE	FALSE	FALSE	0.43333333333333335	1
chr05	25573032	NA	G	T	1884.87	NA	0.481481	3.09072	3	0.214286	14	60	1X	176	176	1.45098	5.32654	6.67934	0	1	1	60	60	6	1	2.80597	0.9	0.956897	0	0	0	0	2275	4589	116	25	6.62942	3.08518	35	1	37	10.1038	23	64	5.70592	52	snp	GT:AD:AO:DP:GQ:QA:QR:RO	0/0/0/0	40,0	0	40	23	0	1609	40	1/1	0,47	47	47	99	1787	0	0	0/1	14,13	13	27	99	488	570	14	0/0	22,0	0	22	40	0	866	22	0/0	13,0	0	13	12	0	512	13	0/0	27,0	0	27	55	0	1032	27	0	0	0	0	0	ambiguous	0	0/0	FALSE	FALSE	FALSE	0.48148148148148145	1
chr05	25574216	NA	G	A	3648.68	NA	0.405405	5.88603	11	0.785714	14	110	1X	199	199	0.39403	8.06391	4.98658	1	1	1	60	60	6	1	1.79875	0.936364	0.88764	0	0	0	0	4331	3549	89	50	4.98437	3.0347	60	1	65	10.9066	45	50	5.96253	39	snp	GT:AD:AO:DP:GQ:QA:QR:RO	1/1/1/1	0,35	35	35	9	1364	0	0	0/0	67,0	0	67	99	0	2647	67	0/1	22,15	15	37	99	595	902	22	1/1	0,25	25	25	40	980	0	0	1/1	0,14	14	14	0	561	0	0	1/1	0,21	21	21	28	831	0	0	0	0	0	0	0	ambiguous	0	1/1	FALSE	FALSE	FALSE	0.40540540540540543	0
chr05	25574719	NA	G	A	4301.94	NA	0.529412	3.3935	11	0.785714	14	130	1X	231	231	0.4	3.61163	3.2038	1	1	1	60	60	6	1	1.22824	0.923077	0.920792	0	0	0	0	5089	3983	101	55	9.69175	4.06379	75	1	63	3.27756	67	41	10.7717	60	snp	GT:AD:AO:DP:GQ:QA:QR:RO	1/1/1/1	0,35	35	35	6	1397	0	0	0/0	77,0	0	77	99	0	3019	77	0/1	24,27	27	51	99	1042	964	24	1/1	0,23	23	23	32	905	0	0	1/1	0,11	11	11	0	401	0	0	1/1	0,34	34	34	65	1344	0	0	0	0	0	0	0	ambiguous	0	1/1	FALSE	FALSE	FALSE	0.5294117647058824	0
chr05	25574721	NA	C	T	3132.99	NA	0.470588	3.3935	3	0.214286	14	97	1X	232	232	2.2963	3.21178	5.72866	1	1	1	60	60	6	1	2.64762	0.917526	0.925926	0	0	0	0	3801	5287	135	42	6.79359	5.72866	55	1	38	12.8827	59	65	3.41242	70	snp	GT:AD:AO:DP:GQ:QA:QR:RO	0/0/0/0	35,0	0	35	12	0	1400	35	1/1	0,73	73	73	99	2874	0	0	0/1	27,24	24	51	99	927	1045	27	0/0	26,0	0	26	46	0	1046	26	0/0	13,0	0	13	0	0	489	13	0/0	34,0	0	34	70	0	1307	34	0	0	0	0	0	ambiguous	0	0/0	FALSE	FALSE	FALSE	0.47058823529411764	1
chr05	25575654	NA	C	T	4001.08	NA	0.533333	3.29983	11	0.785714	14	118	1X	183	183	0.532	5.66023	10.5269	0	1	1	59.8644	59.9231	6	1	0.890047	0.949153	0.892308	0	0	0	0	4675	2579	65	61	3.30474	7.05258	57	1	52	6.61715	66	23	15.0703	42	snp	GT:AD:AO:DP:GQ:QA:QR:RO	1/1/1/1	0,28	28	28	6	1096	0	0	0/0	50,0	0	50	99	0	1976	50	0/1	14,16	16	30	99	643	562	14	1/1	1,40	40	41	55	1598	41	1	1/1	0,14	14	14	13	557	0	0	1/1	0,20	20	20	31	781	0	0	0.0586999999999946	0	0	1	0	ambiguous	0	1/1	FALSE	FALSE	FALSE	0.5333333333333333	0
chr05	25576081	NA	C	T	4405.18	NA	0.464286	3.32051	11	0.785714	14	129	1X	208	208	0.45	6.79775	4.35716	1	1	1	60	60	6	1	1.42096	0.953488	1	0	0	0	0	5096	3092	79	72	6.79775	3.03779	57	1	65	3.02713	64	41	3.25768	38	snp	GT:AD:AO:DP:GQ:QA:QR:RO	1/1/1/1	0,39	39	39	32	1562	0	0	0/0	64,0	0	64	99	0	2508	64	0/1	15,13	13	28	99	525	584	15	1/1	0,34	34	34	86	1346	0	0	1/1	0,13	13	13	1	520	0	0	1/1	0,30	30	30	74	1143	0	0	0	0	0	0	0	ambiguous	0	1/1	FALSE	FALSE	FALSE	0.4642857142857143	0
chr05	25577018	NA	C	T	3939.9	NA	0.533333	3.44459	11	0.785714	14	121	1X	203	203	0	3.17181	4.70511	1	1	1	59.9752	60	6	1	5.56509	0.942149	0.878049	0	0	0	0	4672	3245	82	54	6.04318	5.65844	67	1	63	3.45895	58	35	6.82362	47	snp	GT:AD:AO:DP:GQ:QA:QR:RO	1/1/1/1	0,39	39	39	24	1529	0	0	0/0	61,1	1	62	99	41	2432	61	0/1	21,24	24	45	99	910	813	21	1/1	0,28	28	28	60	1084	0	0	1/1	0,9	9	9	0	333	0	0	1/1	0,20	20	20	36	775	0	0	0.024799999999999	0	0	0	0	ambiguous	0	1/1	FALSE	FALSE	FALSE	0.5333333333333333	0.016129032258064516
chr05	25577174	NA	T	C	3626.31	NA	0.484848	3.0761	11	0.785714	14	108	1X	171	171	0.543478	4.2971	7.18091	1	1	1	60	60	6	1	2.28529	0.944444	0.888889	0	0	0	0	4216	2469	63	52	3.332	3.04477	56	1	50	4.2971	58	35	4.69922	28	snp	GT:AD:AO:DP:GQ:QA:QR:RO	1/1/1/1	0,32	32	32	29	1274	0	0	0/0	46,0	0	46	99	0	1798	46	0/1	17,16	16	33	99	589	671	17	1/1	0,26	26	26	67	1028	0	0	1/1	0,8	8	8	0	297	0	0	1/1	0,26	26	26	67	1028	0	0	0	0	0	0	0	ambiguous	0	1/1	FALSE	FALSE	FALSE	0.48484848484848486	0
chr05	25577342	NA	G	A	2050.37	NA	0.542857	3.56868	3	0.214286	14	67	1X	166	166	2.04878	5.63551	4.78696	1	1	1	60	59.8182	6	1	5.08227	0.955224	0.919192	0	0	0	0	2540	3873	99	39	6.93191	4.08507	28	1	39	6.93191	28	46	4.08507	53	snp	GT:AD:AO:DP:GQ:QA:QR:RO	0/0/0/0	35,0	0	35	24	0	1360	35	1/1	1,48	48	49	99	1787	37	1	0/1	16,19	19	35	99	753	625	16	0/0	22,0	0	22	46	0	866	22	0/0	7,0	0	7	0	0	264	7	0/0	18,0	0	18	34	0	721	18	0.181800000000003	0	0	0	0	ambiguous	0	0/0	FALSE	FALSE	FALSE	0.5428571428571428	0.9795918367346939
chr05	25577362	NA	C	T	2079.84	NA	0.527778	3.25157	3	0.214286	14	71	1X	172	172	2.19512	3.7749	3.2038	1	1	1	60	59.9208	6	1	4.65637	0.943662	0.930693	0	0	0	0	2618	3945	101	36	3.04088	4.75178	35	1	38	3.7749	33	47	4.06379	54	snp	GT:AD:AO:DP:GQ:QA:QR:RO	0/0/0/0	35,0	0	35	20	0	1372	35	1/1	2,52	52	54	99	1922	78	2	0/1	17,19	19	36	99	696	650	17	0/0	22,0	0	22	43	0	847	22	0/0	8,0	0	8	0	0	319	8	0/0	17,0	0	17	28	0	679	17	0.0792000000000002	0	0	0	0	ambiguous	0	0/0	FALSE	FALSE	FALSE	0.5277777777777778	0.9629629629629629
chr05	25580792	NA	T	A	3999.62	NA	0.441176	4.03217	11	0.785714	14	120	1X	204	204	0.427692	3.66174	8.07707	1	1	1	60	59.8333	6	1	3.71716	0.95	0.988095	0	0	0	0	4680	3311	84	65	4.81986	4.66476	55	1	52	7.64277	68	39	3.94093	45	snp	GT:AD:AO:DP:GQ:QA:QR:RO	1/1/1/1	0,36	36	36	19	1425	0	0	0/0	65,0	0	65	99	0	2585	65	0/1	19,15	15	34	99	572	726	19	1/1	0,27	27	27	55	1074	0	0	1/1	0,13	13	13	0	506	0	0	1/1	0,29	29	29	61	1103	0	0	0.166699999999999	0	0	0	0	ambiguous	0	1/1	FALSE	FALSE	FALSE	0.4411764705882353	0
chr05	25581057	NA	C	T	4471.93	NA	0.452381	3.83753	11	0.785714	14	133	1X	231	231	0.416	3.02663	11.0918	1	1	1.2	60	60	6	1	5.7354	0.962406	0.958763	0	0	0	0	5250	3889	97	55	11.6472	5.71904	78	1	70	3.81032	63	54	5.71904	43	snp	GT:AD:AO:DP:GQ:QA:QR:RO	1/1/1/1	0,33	33	33	0	1328	0	0	0/0	75,0	0	75	99	0	3027	75	0/1	22,19	19	42	99	738	862	22	1/1	0,32	32	32	63	1265	0	0	1/1	0,20	20	20	27	795	0	0	1/1	0,29	29	29	54	1124	0	0	0	0	0	0	0	ambiguous	0	1/1	FALSE	FALSE	FALSE	0.4523809523809524	0
chr05	25581087	NA	C	A	4978.39	NA	0.465116	3.46479	11	0.785714	14	148	1X	246	246	0.456	3.0103	3.36483	1	1	1	60	60	6	1	2.00429	0.952703	0.94898	0	0	0	0	5809	3964	98	68	5.12308	3.36483	80	1	76	3.24505	72	60	13.7347	38	snp	GT:AD:AO:DP:GQ:QA:QR:RO	1/1/1/1	0,42	42	42	1	1673	0	0	0/0	75,0	0	75	99	0	3033	75	0/1	23,20	20	43	99	755	931	23	1/1	0,35	35	35	79	1365	0	0	1/1	0,24	24	24	46	962	0	0	1/1	0,27	27	27	55	1054	0	0	0	0	0	0	0	ambiguous	0	1/1	FALSE	FALSE	FALSE	0.46511627906976744	0
chr05	25581110	NA	C	T	2898.76	NA	0.463415	3.48696	3	0.214286	14	88	1X	240	240	1.69231	3.109	3.23888	0	1	1	59.9545	60	6	1	0.678407	0.954545	0.947368	0	0	0	0	3485	5952	152	49	5.47788	3.5246	39	1	54	12.8806	34	75	3.06744	77	snp	GT:AD:AO:DP:GQ:QA:QR:RO	0/0/0/0	40,0	0	40	5	0	1600	40	1/1	0,69	69	69	99	2737	0	0	0/1	22,19	19	41	99	748	852	22	0/0	36,0	0	36	63	0	1369	36	0/0	26,0	0	26	33	0	1019	26	0/0	28,0	0	28	39	0	1112	28	0.045499999999997	0	0	0	0	ambiguous	0	0/0	FALSE	FALSE	FALSE	0.4634146341463415	1
chr05	25581134	NA	G	C	4604.34	NA	0.512195	3.06326	11	0.785714	14	137	1X	229	229	0.436111	3.40655	3.0103	1	1	1	60	59.8913	6	1	3.0527	0.956204	0.923913	0	0	0	0	5382	3617	92	78	8.73221	3.38795	59	1	72	3.78696	65	58	16.6056	34	snp	GT:AD:AO:DP:GQ:QA:QR:RO	1/1/1/1	0,36	36	36	0	1412	0	0	0/0	72,0	0	72	99	0	2833	72	0/1	20,21	21	41	99	826	784	20	1/1	0,29	29	29	61	1128	0	0	1/1	0,24	24	24	46	940	0	0	1/1	0,27	27	27	55	1076	0	0	0.108699999999999	0	0	0	0	ambiguous	0	1/1	FALSE	FALSE	FALSE	0.5121951219512195	0
chr05	25581265	NA	C	T	3477.91	NA	0.510638	3.0565	3	0.214286	14	111	1X	245	245	2.41441	4.59489	3.07512	2	1	1	59.955	59.9701	6	1	1.4448	0.900901	0.932836	0	0	0	0	4183	5252	134	59	3.96888	7.15878	52	1	60	4.59489	51	65	3.26958	69	snp	GT:AD:AO:DP:GQ:QA:QR:RO	0/0/0/0	32,0	0	32	1	0	1260	32	1/1	0,87	87	87	99	3284	0	0	0/1	23,24	24	47	99	899	891	23	0/0	33,0	0	33	82	0	1282	33	0/0	13,0	0	13	1	0	517	13	0/0	33,0	0	33	82	0	1302	33	0.0151000000000039	0	0	0	0	ambiguous	0	0/0	FALSE	FALSE	FALSE	0.5106382978723404	1
chr05	25581785	NA	G	A	2378.17	NA	0.5	3.0103	3	0.214286	14	74	1X	189	189	1.89691	5.94472	6.20142	1	1	1	59.8784	59.9826	6	1	4.08948	0.878378	0.956522	0	0	0	0	2874	4539	115	34	4.06669	3.48236	40	1	28	12.5178	46	47	11.3374	68	snp	GT:AD:AO:DP:GQ:QA:QR:RO	0/0/0/0	36,0	0	36	26	0	1411	36	1/1	0,56	56	56	99	2184	0	0	0/1	18,18	18	36	99	690	717	18	0/0	23,0	0	23	50	0	896	23	0/0	9,0	0	9	0	0	356	9	0/0	29,0	0	29	68	0	1159	29	0.104199999999999	0	0	0	0	ambiguous	0	0/0	FALSE	FALSE	FALSE	0.5	1
chr05	25581793	NA	A	T	3511.03	NA	0.457143	3.56868	11	0.785714	14	107	1X	181	181	0.458182	10.3365	4.88833	1	1	1	59.8785	59.9324	6	1	4.54214	0.962617	0.864865	0	0	0	0	4133	2882	74	52	3.19295	3.12768	55	1	42	13.7459	65	27	14.748	47	snp	GT:AD:AO:DP:GQ:QA:QR:RO	1/1/1/1	0,34	34	34	20	1353	0	0	0/0	55,0	0	55	99	0	2128	55	0/1	19,16	16	35	99	598	754	19	1/1	0,20	20	20	38	777	0	0	1/1	0,9	9	9	0	361	0	0	1/1	0,28	28	28	62	1044	0	0	0.0538999999999987	0	0	0	0	ambiguous	0	1/1	FALSE	FALSE	FALSE	0.45714285714285713	0
chr05	25582540	NA	A	T	1975.7	NA	0.588235	5.30951	3	0.214286	14	61	1X	170	170	1.57895	3.90025	3.98647	0	1	1	60	60	6	1	1.75835	0.885246	0.926606	0	0	0	0	2395	4237	109	32	3.33068	5.42083	29	1	32	3.33068	29	60	5.42083	49	snp	GT:AD:AO:DP:GQ:QA:QR:RO	0/0/0/0	31,0	0	31	8	0	1173	31	1/1	0,41	41	41	99	1611	0	0	0/1	14,20	20	34	99	784	557	14	0/0	28,0	0	28	54	0	1075	28	0/0	16,0	0	16	18	0	624	16	0/0	20,0	0	20	30	0	808	20	0	0	0	0	0	ambiguous	0	0/0	FALSE	FALSE	FALSE	0.5882352941176471	1
chr05	25582548	NA	T	A	3192.82	NA	0.432432	4.47751	11	0.785714	14	99	1X	167	167	0.510638	3.55865	5.05404	1	1	1	60	60	6	1	2.64694	0.919192	0.897059	0	0	0	0	3772	2543	68	43	6.71716	4.1599	56	1	48	3.20771	51	31	4.1599	37	snp	GT:AD:AO:DP:GQ:QA:QR:RO	1/1/1/1	0,26	26	26	0	996	0	0	0/0	47,0	0	47	99	0	1763	47	0/1	21,16	16	37	99	625	780	21	1/1	0,24	24	24	52	910	0	0	1/1	0,14	14	14	22	545	0	0	1/1	0,19	19	19	37	696	0	0	0	0	0	0	0	ambiguous	0	1/1	FALSE	FALSE	FALSE	0.43243243243243246	0
chr05	25582558	NA	A	G	3344	NA	0.405405	5.88603	11	0.785714	14	102	1X	168	168	0.563636	4.37279	6.30041	1	1	1	60	60	6	1	0.922598	0.941176	0.909091	0	0	0	0	3940	2478	66	43	8.46027	3.0103	59	1	52	3.09546	50	31	3.53672	35	snp	GT:AD:AO:DP:GQ:QA:QR:RO	1/1/1/1	0,29	29	29	1	1124	0	0	0/0	44,0	0	44	99	0	1628	44	0/1	22,15	15	37	99	593	850	22	1/1	0,25	25	25	59	961	0	0	1/1	0,14	14	14	26	542	0	0	1/1	0,19	19	19	41	720	0	0	0	0	0	0	0	ambiguous	0	1/1	FALSE	FALSE	FALSE	0.40540540540540543	0
chr05	25582679	NA	G	T	3348.83	NA	0.518519	3.09072	11	0.785714	14	98	1X	158	158	0.47234	3.80798	17.4868	1	1	1	60	60	6	1	1.30384	0.94898	0.916667	0	0	0	0	3898	2346	60	56	7.3532400000000004	3.58936	42	1	44	5.22609	54	28	3.58936	32	snp	GT:AD:AO:DP:GQ:QA:QR:RO	1/1/1/1	0,23	23	23	1	912	0	0	0/0	47,0	0	47	99	0	1848	47	0/1	13,14	14	27	99	570	498	13	1/1	0,23	23	23	57	889	0	0	1/1	0,14	14	14	30	561	0	0	1/1	0,24	24	24	60	966	0	0	0	0	0	0	0	ambiguous	0	1/1	FALSE	FALSE	FALSE	0.5185185185185185	0
chr05	25582709	NA	A	T	2997.62	NA	0.5	3.0103	11	0.785714	14	90	1X	146	146	0.434783	3.39634	7.78754	1	1	1	60	60	6	1	1.77864	0.955556	0.909091	0	0	0	0	3487	2107	55	58	19.3205	9.68264	32	1	45	3.0103	45	32	6.20829	23	snp	GT:AD:AO:DP:GQ:QA:QR:RO	1/1/1/1	0,19	19	19	1	732	0	0	0/0	45,0	0	46	99	0	1715	45	0/1	10,10	10	20	99	406	392	10	1/1	0,26	26	26	67	1008	0	0	1/1	0,14	14	14	31	538	0	0	1/1	0,21	21	21	52	803	0	0	0	0	0	0	0	ambiguous	0	1/1	FALSE	FALSE	FALSE	0.5	0
chr05	25583433	NA	G	A	2210.62	NA	0.514286	3.07234	3	0.214286	14	70	1X	187	187	1.74	4.12706	3.91972	1	1	1	60	60	6	1	2.65745	0.957143	0.974359	0	0	0	0	2681	4583	117	42	9.09042	3.91972	28	1	26	13.0611	44	59	3.02886	58	snp	GT:AD:AO:DP:GQ:QA:QR:RO	0/0/0/0	22,0	0	22	0	0	876	22	1/1	0,52	52	52	99	2006	0	0	0/1	17,18	18	35	99	675	649	17	0/0	34,0	0	34	88	0	1318	34	0/0	15,0	0	15	31	0	594	15	0/0	29,0	0	29	73	0	1146	29	0	0	0	0	0	ambiguous	0	0/0	FALSE	FALSE	FALSE	0.5142857142857142	1
chr05	25583747	NA	C	T	2602.4	NA	0.588235	5.30951	3	0.214286	14	80	1X	190	190	2	3.0103	6.87947	1	1	1	60	60	6	1	3.414	0.925	0.936364	0	0	0	0	3162	4286	110	44	4.74748	4.2737	36	1	32	9.95901	48	53	3.32615	57	snp	GT:AD:AO:DP:GQ:QA:QR:RO	0/0/0/0	34,0	0	34	15	0	1351	34	1/1	1,60	60	61	99	2368	41	1	0/1	14,20	20	34	99	794	556	14	0/0	24,0	0	24	45	0	914	24	0/0	6,0	0	6	0	0	223	6	0/0	31,0	0	31	66	0	1201	31	0	0	0	0	0	ambiguous	0	0/0	FALSE	FALSE	FALSE	0.5882352941176471	0.9836065573770492
chr05	25583791	NA	A	G	3731.96	NA	0.482759	3.08518	11	0.785714	14	111	1X	186	186	0	3.18637	4.429	1	1	1	59.8649	60	6	1	2.90899	0.945946	0.96	0	0	0	0	4384	2890	75	60	4.59489	4.429	51	1	55	3.02986	56	30	9.52472	45	snp	GT:AD:AO:DP:GQ:QA:QR:RO	1/1/1/1	0,28	28	28	13	1126	0	0	0/0	60,1	1	61	99	41	2344	60	0/1	15,14	14	29	99	550	546	15	1/1	0,28	28	28	62	1072	0	0	1/1	0,10	10	10	0	394	0	0	1/1	0,30	30	30	68	1201	0	0	0.135100000000001	0	0	0	0	ambiguous	0	1/1	FALSE	FALSE	FALSE	0.4827586206896552	0.01639344262295082
chr05	25584467	NA	C	T	3938.98	NA	0.5	3.0103	11	0.785714	14	117	1X	175	175	0.633333	3.91972	3.16006	0	1	1	60	59.8276	6	1	3.07118	0.931624	0.862069	0	0	0	0	4572	2252	58	55	3.91972	4.35811	62	1	56	3.47429	61	26	4.35811	32	snp	GT:AD:AO:DP:GQ:QA:QR:RO	1/1/1/1	0,35	35	35	21	1382	0	0	0/0	42,0	0	42	99	0	1665	42	0/1	15,15	15	30	99	564	560	15	1/1	1,29	29	30	42	1153	27	1	1/1	0,12	12	12	14	461	0	0	1/1	0,26	26	26	56	1012	0	0	0.172400000000003	0	0	1	0	ambiguous	0	1/1	FALSE	FALSE	FALSE	0.5	0
chr05	25584484	NA	A	G	3974.96	NA	0.5	3.0103	11	0.785714	14	120	1X	180	180	0	15.2429	3.15506	0	1	1	60	60	6	1	2.39875	0.958333	0.866667	0	0	0	0	4650	2352	60	55	4.81986	5.32654	65	1	56	4.16842	64	31	3.15506	29	snp	GT:AD:AO:DP:GQ:QA:QR:RO	1/1/1/1	0,31	31	31	14	1211	0	0	0/0	42,1	1	43	99	27	1682	42	0/1	18,18	18	36	99	689	670	18	1/1	0,33	33	33	74	1315	0	0	1/1	0,12	12	12	11	448	0	0	1/1	0,25	25	25	50	960	0	0	0	0	0	0	0	ambiguous	0	1/1	FALSE	FALSE	FALSE	0.5	0.023255813953488372
chr05	25584753	NA	A	T	1830.51	NA	0.5	3.0103	3	0.214286	14	60	1X	180	180	1.71134	5.32654	4.81986	1	1	1	60	60	6	1	1.06698	0.95	0.908333	0	0	0	0	2299	4684	120	26	5.32654	3.08268	34	1	28	3.58936	32	58	3.29983	62	snp	GT:AD:AO:DP:GQ:QA:QR:RO	0/0/0/0	28,0	0	28	33	0	1098	28	1/1	1,38	38	39	99	1461	41	1	0/1	22,22	22	44	99	838	852	22	0/0	36,0	0	36	99	0	1428	36	0/0	7,0	0	7	1	0	270	7	0/0	26,0	0	26	76	0	995	26	0	0	0	0	0	ambiguous	0	0/0	FALSE	FALSE	FALSE	0.5	0.9743589743589743
chr05	25584778	NA	C	T	1607.28	NA	0.422222	5.37479	3	0.214286	14	53	1X	176	176	1.66667	5.01789	5.14646	1	1	1	60	60	6	1	0.153572	0.924528	0.910569	0	0	0	0	2038	4733	123	28	3.37904	5.14646	25	1	25	3.37904	28	59	3.45166	64	snp	GT:AD:AO:DP:GQ:QA:QR:RO	0/0/0/0	28,0	0	28	42	0	1107	28	1/1	1,34	34	35	82	1299	41	1	0/1	26,19	19	45	99	739	977	26	0/0	34,0	0	34	99	0	1295	34	0/0	5,0	0	5	3	0	182	5	0/0	29,0	0	29	94	0	1131	29	0	0	0	0	0	ambiguous	0	0/0	FALSE	FALSE	FALSE	0.4222222222222222	0.9714285714285714
chr05	25585063	NA	G	A	3336.23	NA	0.485714	3.07234	11	0.785714	14	99	1X	168	168	0.458824	3.20771	3.29354	1	1	1	60	60	6	1	0.578964	0.949495	0.913043	0	0	0	0	3906	2614	69	52	3.55865	12.1053	47	1	45	4.78696	54	43	12.1053	26	snp	GT:AD:AO:DP:GQ:QA:QR:RO	1/1/1/1	0,15	15	15	0	597	0	0	0/0	51,0	0	51	99	0	1921	51	0/1	18,17	17	35	99	665	693	18	1/1	0,21	21	21	44	821	0	0	1/1	0,8	8	8	5	320	0	0	1/1	0,38	38	38	96	1503	0	0	0	0	0	0	0	ambiguous	0	1/1	FALSE	FALSE	FALSE	0.4857142857142857	0
chr05	25585119	NA	C	A	3419.31	NA	0.5	3.0103	11	0.785714	14	102	1X	167	167	0.526087	5.13919	4.64726	1	1	1	60	60	6	1	1.10802	0.911765	0.953846	0	0	0	0	3998	2522	65	51	3.0103	3.31097	51	1	47	4.37279	55	39	8.65613	26	snp	GT:AD:AO:DP:GQ:QA:QR:RO	1/1/1/1	0,12	12	12	0	465	0	0	0/0	46,0	0	46	99	0	1780	46	0/1	19,19	19	38	99	735	742	19	1/1	0,26	26	26	63	1036	0	0	1/1	0,9	9	9	12	350	0	0	1/1	0,36	36	36	94	1412	0	0	0	0	0	0	0	ambiguous	0	1/1	FALSE	FALSE	FALSE	0.5	0
chr05	25586898	NA	G	T	3703.72	NA	0.536585	3.48696	11	0.785714	14	112	1X	198	198	0.391045	7.97367	4.62628	2	1	1	59.8839	60	6	1	0.197916	0.955357	0.94186	0	0	0	0	4372	3358	86	64	7.97367	3.1113	48	1	56	3.0103	56	39	4.62628	47	snp	GT:AD:AO:DP:GQ:QA:QR:RO	1/1/1/1	0,25	25	25	2	990	0	0	0/0	67,0	0	67	99	0	2650	67	0/1	19,22	22	41	99	833	708	19	1/1	0,31	31	31	86	1218	0	0	1/1	0,9	9	9	1	361	0	0	1/1	0,25	25	25	68	970	0	0	0.116100000000003	0	0	0	0	ambiguous	0	1/1	FALSE	FALSE	FALSE	0.5365853658536586	0
chr05	25587080	NA	C	A	3390.09	NA	0.513514	3.06899	11	0.785714	14	104	1X	193	193	0.343662	17.1249	8.49998	1	1	1	59.8654	60	6	1	0.79298	0.951923	0.955056	0	0	0	0	4030	3424	89	58	6.01695	7.13366	46	1	51	3.09382	53	44	3.0347	45	snp	GT:AD:AO:DP:GQ:QA:QR:RO	1/1/1/1	0,20	20	20	0	784	0	0	0/0	71,0	0	71	99	0	2780	71	0/1	18,19	19	37	99	763	644	18	1/1	0,25	25	25	60	953	0	0	1/1	0,16	16	16	33	602	0	0	1/1	0,24	24	24	57	928	0	0	0.134599999999999	0	0	0	0	ambiguous	0	1/1	FALSE	FALSE	FALSE	0.5135135135135135	0
chr05	25587594	NA	A	T	2373.95	NA	0.441176	4.03217	3	0.214286	14	75	1X	216	216	1.6	5.35549	11.1572	0	1	1	59.28	58.8085	6	1	0.877785	0.973333	0.950355	0	0	0	0	2916	5581	141	39	3.27088	3.39531	36	1	38	3.03925	37	76	4.87376	65	snp	GT:AD:AO:DP:GQ:QA:QR:RO	0/0/0/0	32,0	0	32	5	0	1277	32	1/1	2,60	60	62	99	2356	64	2	0/1	19,15	15	34	99	560	762	19	0/0	36,0	0	36	74	0	1463	36	0/0	22,0	0	22	32	0	834	22	0/0	30,0	0	30	56	0	1181	30	0.471499999999999	0	0	0	0	ambiguous	0	0/0	FALSE	FALSE	FALSE	0.4411764705882353	0.967741935483871
chr05	25588064	NA	A	G	3584.86	NA	0.418605	5.48477	11	0.785714	14	110	1X	194	194	0.457627	5.85295	9.62812	1	1	1	60	59.8452	6	1	1.85651	0.981818	0.892857	0	0	0	0	4258	3282	84	57	3.32615	3.42391	53	1	66	12.5648	44	44	3.42391	40	snp	GT:AD:AO:DP:GQ:QA:QR:RO	1/1/1/1	0,27	27	27	0	1053	0	0	0/0	59,0	0	59	99	0	2317	59	0/1	25,18	18	43	99	652	965	25	1/1	0,29	29	29	57	1152	0	0	1/1	0,13	13	13	9	516	0	0	1/1	0,23	23	23	39	885	0	0	0.154800000000002	0	0	0	0	ambiguous	0	1/1	FALSE	FALSE	FALSE	0.4186046511627907	0
chr05	25588603	NA	G	A	3594.74	NA	0.46875	3.28173	11	0.785714	14	107	1X	167	167	0.576744	4.00471	6.62942	1	1	1	60	60	6	1	0.82441	0.962617	0.966667	0	0	0	0	4181	2331	60	58	4.65412	14.7363	49	1	61	7.57648	46	36	8.22183	24	snp	GT:AD:AO:DP:GQ:QA:QR:RO	1/1/1/1	0,30	30	30	30	1150	0	0	0/0	43,0	0	43	99	0	1697	43	0/1	17,15	15	32	99	575	634	17	1/1	0,24	24	24	65	938	0	0	1/1	0,9	9	9	2	361	0	0	1/1	0,29	29	29	80	1157	0	0	0	0	0	0	0	ambiguous	0	1/1	FALSE	FALSE	FALSE	0.46875	0
chr05	25588656	NA	C	T	1950.45	NA	0.52381	3.21711	3	0.214286	14	63	1X	194	194	1.4955	3.04477	10.3204	0	1	1	60	59.5725	6	1	4.71822	0.873016	0.923664	0	0	0	0	2393	5057	131	31	3.04477	5.81167	32	1	41	15.4532	22	74	7.8008	57	snp	GT:AD:AO:DP:GQ:QA:QR:RO	0/0/0/0	36,0	0	36	21	0	1423	36	1/1	0,41	41	41	99	1554	0	0	0/1	20,22	22	42	99	839	771	20	0/0	30,0	0	30	66	0	1159	30	0/0	15,0	0	15	21	0	580	15	0/0	30,0	0	30	66	0	1124	30	0.427500000000002	0	0	0	0	ambiguous	0	0/0	FALSE	FALSE	FALSE	0.5238095238095238	1
chr05	25588857	NA	T	C	4281.54	NA	0.454545	3.60252	11	0.785714	14	127	1X	197	197	0.557692	5.07918	6.1124	1	1	1	60	60	6	1	0.408733	0.952756	0.914286	0	0	0	0	4958	2685	70	73	9.18275	4.99565	54	1	65	3.16418	62	33	3.50664	37	snp	GT:AD:AO:DP:GQ:QA:QR:RO	1/1/1/1	0,37	37	37	39	1437	0	0	0/0	52,0	0	52	99	0	1971	52	0/1	18,15	15	33	99	611	714	18	1/1	0,39	39	39	99	1517	0	0	1/1	0,11	11	11	2	447	0	0	1/1	0,25	25	25	68	946	0	0	0	0	0	0	0	ambiguous	0	1/1	FALSE	FALSE	FALSE	0.45454545454545453	0
chr05	25589080	NA	T	A	3575.26	NA	0.451613	3.64073	11	0.785714	14	108	1X	178	178	0.512	11.0528	3.82055	1	1	1.6	59.9537	59.9254	6	1	0.663433	0.916667	0.955224	0	0	0	0	4193	2553	67	49	5.02092	14.7103	59	1	49	5.02092	59	29	5.63551	38	snp	GT:AD:AO:DP:GQ:QA:QR:RO	1/1/1/1	0,36	36	37	31	1416	0	0	0/0	50,0	0	50	99	0	1932	50	0/1	17,14	14	31	99	566	621	17	1/1	0,30	30	30	77	1137	0	0	1/1	0,12	12	13	2	461	0	0	1/1	0,16	16	17	34	613	0	0	0.0282999999999944	0	0	0	0	ambiguous	0	1/1	FALSE	FALSE	FALSE	0.45161290322580644	0
chr05	25589138	NA	C	A	2127.75	NA	0.551724	3.68421	3	0.214286	14	67	1X	178	178	1.63265	4.59839	3.96888	0	1	1	59.9254	60	6	1	1.00879	0.940299	0.936937	0	0	0	0	2561	4305	111	33	3.04271	4.59489	34	1	34	3.04271	33	49	6.31642	62	snp	GT:AD:AO:DP:GQ:QA:QR:RO	0/0/0/0	39,0	0	39	13	0	1509	39	1/1	0,51	51	51	99	1941	0	0	0/1	13,16	16	29	99	620	501	13	0/0	21,0	0	21	27	0	823	21	0/0	14,0	0	14	6	0	543	14	0/0	24,0	0	24	36	0	929	24	0.0745999999999967	0	0	0	0	ambiguous	0	0/0	FALSE	FALSE	FALSE	0.5517241379310345	1
chr05	25589161	NA	A	C	3517.42	NA	0.433333	4.16842	11	0.785714	14	105	1X	175	175	0.460377	4.68544	15.4187	1	1	1	60	60	6	1	1.11926	0.961905	0.957143	0	0	0	0	4116	2757	70	57	4.68544	4.12706	48	1	47	5.51266	58	37	3.50664	33	snp	GT:AD:AO:DP:GQ:QA:QR:RO	1/1/1/1	0,35	35	35	25	1378	0	0	0/0	53,0	0	53	99	0	2094	53	0/1	17,13	13	30	99	507	663	17	1/1	0,22	22	22	48	843	0	0	1/1	0,13	13	13	1	501	0	0	1/1	0,22	22	22	48	887	0	0	0	0	0	0	0	ambiguous	0	1/1	FALSE	FALSE	FALSE	0.43333333333333335	0
chr05	25589162	NA	G	A	2279.42	NA	0.5625	4.09604	3	0.214286	14	70	1X	179	179	1.76842	13.0611	6.37708	1	1	1	60	60	6	1	0.738023	0.957143	0.963303	0	0	0	0	2758	4266	109	38	4.12706	3.98647	32	1	36	3.13438	34	48	6.37708	61	snp	GT:AD:AO:DP:GQ:QA:QR:RO	0/0/0/0	35,0	0	35	27	0	1366	35	1/1	0,52	52	52	99	2072	0	0	0/1	14,18	18	32	99	686	533	14	0/0	24,0	0	24	56	0	931	24	0/0	13,0	0	13	2	0	516	13	0/0	23,0	0	23	53	0	920	23	0	0	0	0	0	ambiguous	0	0/0	FALSE	FALSE	FALSE	0.5625	1
chr05	25589530	NA	G	A	3591.92	NA	0.545455	3.79993	11	0.785714	14	108	1X	189	189	0.440678	5.02092	6.2541	2	1	1	60	59.7778	6	1	2.53681	0.944444	0.938272	0	0	0	0	4297	3223	81	53	3.09072	3.03711	55	1	66	14.5915	42	49	10.7579	32	snp	GT:AD:AO:DP:GQ:QA:QR:RO	1/1/1/1	0,32	32	32	31	1290	0	0	0/0	59,0	0	59	99	0	2361	59	0/1	20,24	24	44	99	945	793	20	1/1	0,24	24	24	64	943	0	0	1/1	0,6	6	6	0	246	0	0	1/1	2,22	22	24	0	873	69	2	0.222200000000001	0	2	0	0	ambiguous	0.08333333333333333	1/1	FALSE	FALSE	FALSE	0.5454545454545454	0
chr05	25589868	NA	G	A	3534.17	NA	0.411765	5.30951	11	0.785714	14	109	1X	194	194	0.396923	4.62396	10.3933	1	1	1	60	60	6	1	1.43524	0.981651	0.929412	0	0	0	0	4160	3270	85	62	7.4927	6.10145	47	1	54	3.03022	55	37	6.10145	48	snp	GT:AD:AO:DP:GQ:QA:QR:RO	1/1/1/1	0,31	31	31	7	1224	0	0	0/0	65,0	0	65	99	0	2471	65	0/1	20,14	14	34	99	543	799	20	1/1	0,28	28	28	53	1064	0	0	1/1	0,9	9	9	0	311	0	0	1/1	0,27	27	27	50	1018	0	0	0	0	0	0	0	ambiguous	0	1/1	FALSE	FALSE	FALSE	0.4117647058823529	0
chr05	25589917	NA	G	A	2299.72	NA	0.555556	3.73412	3	0.214286	14	72	1X	163	163	2.12658	4.09604	4.17955	1	1	1	60	59.7802	6	1	1.28889	0.902778	0.967033	0	0	0	0	2761	3465	91	36	3.0103	4.94315	36	1	31	6.02623	41	41	4.94315	50	snp	GT:AD:AO:DP:GQ:QA:QR:RO	0/0/0/0	27,0	0	27	7	0	1040	27	1/1	0,57	57	57	99	2214	0	0	0/1	12,15	15	27	99	547	488	12	0/0	22,0	0	22	39	0	780	22	0/0	8,0	0	8	0	0	301	8	0/0	22,0	0	22	39	0	856	22	0.219799999999999	0	0	0	0	ambiguous	0	0/0	FALSE	FALSE	FALSE	0.5555555555555556	1
chr05	25590350	NA	C	T	3774.42	NA	0.545455	3.60252	11	0.785714	14	113	1X	168	168	0.64	6.2579	3.04978	0	1	1	60	60	6	1	3.95845	0.929204	0.945455	0	0	0	0	4374	2158	55	60	3.95191	6.20829	53	1	63	6.2579	50	32	6.20829	23	snp	GT:AD:AO:DP:GQ:QA:QR:RO	1/1/1/1	0,32	32	32	18	1242	0	0	0/0	40,0	0	40	99	0	1598	40	0/1	15,18	18	33	99	675	560	15	1/1	0,27	27	27	59	1053	0	0	1/1	0,13	13	13	17	520	0	0	1/1	0,23	23	23	47	884	0	0	0	0	0	0	0	ambiguous	0	1/1	FALSE	FALSE	FALSE	0.5454545454545454	0
chr05	25590364	NA	A	G	1857.57	NA	0.424242	4.65535	3	0.214286	14	58	1X	175	175	1.57143	3.0103	8.37402	0	1	1	59.8793	60	6	1	2.09035	0.948276	0.940171	0	0	0	0	2247	4573	117	27	3.60933	6.14687	31	1	32	4.35811	26	67	8.37402	50	snp	GT:AD:AO:DP:GQ:QA:QR:RO	0/0/0/0	33,0	0	33	18	0	1274	33	1/1	0,44	44	44	99	1729	0	0	0/1	19,14	14	33	99	518	742	19	0/0	28,0	0	28	61	0	1075	28	0/0	11,0	0	11	10	0	447	11	0/0	26,0	0	26	55	0	1035	26	0.120699999999999	0	0	0	0	ambiguous	0	0/0	FALSE	FALSE	FALSE	0.42424242424242425	1
chr05	25590691	NA	A	G	3079.47	NA	0.457143	3.56868	11	0.785714	14	94	1X	158	158	0.502222	3.84193	3.55317	1	1	1	59.7234	60	6	1	2.83581	0.957447	0.921875	0	0	0	0	3635	2401	64	54	7.53805	4.23175	40	1	50	3.84193	44	33	3.14602	31	snp	GT:AD:AO:DP:GQ:QA:QR:RO	1/1/1/1	0,23	23	23	0	911	0	0	0/0	45,0	0	45	99	0	1675	45	0/1	19,16	16	35	99	634	726	19	1/1	0,20	20	20	42	733	0	0	1/1	0,11	11	11	15	425	0	0	1/1	0,24	24	24	54	932	0	0	0.276600000000002	0	0	0	0	ambiguous	0	1/1	FALSE	FALSE	FALSE	0.45714285714285713	0
chr05	25591447	NA	C	G	4542.29	NA	0.577778	5.37479	11	0.785714	14	137	1X	218	218	0.503226	4.29416	4.32391	1	1	1	59.9781	59.8148	6	1	4.00643	0.956204	0.950617	0	0	0	0	5292	3193	81	58	10.0002	3.68051	79	1	69	3.02615	68	33	9.04217	48	snp	GT:AD:AO:DP:GQ:QA:QR:RO	1/1/1/1	0,33	33	33	26	1258	0	0	0/0	62,0	0	62	99	0	2450	62	0/1	19,26	26	45	99	1045	743	19	1/1	0,31	31	31	78	1164	0	0	1/1	0,9	9	9	0	346	0	0	1/1	0,38	38	38	99	1479	0	0	0.1633	0	0	0	0	ambiguous	0	1/1	FALSE	FALSE	FALSE	0.5777777777777777	0
chr05	25591488	NA	G	A	4306.05	NA	0.545455	3.60252	11	0.785714	14	129	1X	201	201	0.505263	4.37378	3.49285	1	1	1	59.876	60	6	1	3.56607	0.976744	0.958333	0	0	0	0	4970	2811	72	69	4.37378	3.13094	60	1	67	3.43113	62	29	8.92153	43	snp	GT:AD:AO:DP:GQ:QA:QR:RO	1/1/1/1	0,32	32	32	29	1260	0	0	0/0	57,0	0	57	99	0	2208	57	0/1	15,18	18	33	99	663	603	15	1/1	0,32	32	32	86	1278	0	0	1/1	0,7	7	7	0	256	0	0	1/1	0,40	40	40	99	1513	0	0	0.124000000000002	0	0	0	0	ambiguous	0	1/1	FALSE	FALSE	FALSE	0.5454545454545454	0
chr05	25591540	NA	A	G	3665.17	NA	0.515152	3.0761	11	0.785714	14	107	1X	185	185	0.396774	6.44001	3.0103	1	1	1	59.8505	59.7821	6	1	1.92348	0.934579	0.961538	0	0	0	0	4292	3055	78	66	15.6941	4.79202	41	1	45	8.8753	62	30	12.0303	48	snp	GT:AD:AO:DP:GQ:QA:QR:RO	1/1/1/1	0,28	28	28	9	1132	0	0	0/0	62,0	0	62	99	0	2443	62	0/1	16,17	17	33	99	684	612	16	1/1	0,26	26	26	52	1021	0	0	1/1	0,4	4	4	0	155	0	0	1/1	0,32	32	32	70	1300	0	0	0.0683999999999969	0	0	0	0	ambiguous	0	1/1	FALSE	FALSE	FALSE	0.5151515151515151	0
chr05	25591996	NA	G	A	4140.76	NA	0.44186	4.27278	11	0.785714	14	122	1X	202	202	0.521429	6.49889	4.74748	1	1	1	59.9016	60	6	1	5.84155	0.918033	0.925	0	0	0	0	4840	3129	80	57	4.14943	3.0103	65	1	61	3.0103	61	38	3.44459	42	snp	GT:AD:AO:DP:GQ:QA:QR:RO	1/1/1/1	0,42	42	42	31	1675	0	0	0/0	56,0	0	56	99	0	2214	56	0/1	24,19	19	43	99	749	915	24	1/1	0,25	25	25	54	999	0	0	1/1	0,8	8	8	0	290	0	0	1/1	0,28	28	28	63	1127	0	0	0.098399999999998	0	0	0	0	ambiguous	0	1/1	FALSE	FALSE	FALSE	0.4418604651162791	0
chr05	25592099	NA	G	A	1753.66	NA	0.4	6.48466	3	0.214286	14	58	1X	153	153	2.30986	3.16006	4.48875	1	1	1.5	59.6724	60	6	1	4.26067	0.948276	0.925532	0	0	0	0	2161	3535	94	32	4.35811	10.4949	26	1	24	6.75422	34	43	4.48875	51	snp	GT:AD:AO:DP:GQ:QA:QR:RO	0/0/0/0	34,0	0	34	29	0	1299	34	1/1	0,42	42	42	99	1555	0	0	0/1	23,16	16	40	99	606	829	23	0/0	19,0	0	19	44	0	731	19	0/0	5,0	0	5	0	0	173	5	0/0	13,0	0	13	26	0	503	13	0.327599999999997	0	0	0	0	ambiguous	0	0/0	FALSE	FALSE	FALSE	0.4	1
chr05	25594529	NA	T	A	3821.35	NA	0.526316	3.23888	11	0.785714	14	114	1X	170	170	0.694737	3.31507	3.16541	0	1	1	60	60	6	1	1.68664	0.929825	0.857143	0	0	0	0	4450	2190	56	57	3.0103	3.16541	57	1	70	15.8868	44	30	3.63072	26	snp	GT:AD:AO:DP:GQ:QA:QR:RO	1/1/1/1	0,34	34	34	20	1336	0	0	0/0	38,0	0	38	99	0	1498	38	0/1	18,20	20	38	99	771	692	18	1/1	0,30	30	30	68	1187	0	0	1/1	0,10	10	10	8	389	0	0	1/1	0,20	20	20	38	767	0	0	0	0	0	0	0	ambiguous	0	1/1	FALSE	FALSE	FALSE	0.5263157894736842	0
chr05	25594708	NA	A	C	3849.37	NA	0.444444	3.73412	11	0.785714	14	116	1X	190	190	0	3.08518	3.47981	1	1	1	60	60	6	1	1.40966	0.974138	0.918919	0	0	0	0	4508	2895	74	55	3.68421	3.12768	61	1	52	5.70592	64	39	3.47981	35	snp	GT:AD:AO:DP:GQ:QA:QR:RO	1/1/1/1	0,31	31	31	1	1229	0	0	0/0	59,1	1	60	99	36	2300	59	0/1	15,12	12	27	99	443	595	15	1/1	0,33	33	33	81	1261	0	0	1/1	0,16	16	16	30	630	0	0	1/1	0,23	23	23	51	909	0	0	0	0	0	0	0	ambiguous	0	1/1	FALSE	FALSE	FALSE	0.4444444444444444	0.016666666666666666
chr05	25594717	NA	C	T	3603.87	NA	0.461538	3.34437	11	0.785714	14	108	1X	184	184	0.393548	3.09072	5.8675	1	1	1	60	60	6	1	3.22756	0.972222	0.907895	0	0	0	0	4204	2952	76	58	4.2971	3.0103	50	1	47	6.95112	61	41	4.03889	35	snp	GT:AD:AO:DP:GQ:QA:QR:RO	1/1/1/1	0,29	29	29	0	1170	0	0	0/0	62,0	0	62	99	0	2395	62	0/1	14,12	12	26	99	442	557	14	1/1	0,31	31	31	69	1176	0	0	1/1	0,14	14	14	18	557	0	0	1/1	0,22	22	22	42	859	0	0	0	0	0	0	0	ambiguous	0	1/1	FALSE	FALSE	FALSE	0.46153846153846156	0
chr05	25594745	NA	G	A	2104.62	NA	0.590909	4.58955	3	0.214286	14	63	1X	178	178	1.35849	5.80219	3.02918	0	1	1	60	60	6	1	1.46716	0.904762	0.956522	0	0	0	0	2507	4506	115	28	4.69922	4.53977	35	1	38	8.83536	25	51	6.20142	64	snp	GT:AD:AO:DP:GQ:QA:QR:RO	0/0/0/0	30,0	0	30	7	0	1179	30	1/1	0,50	50	50	99	1978	0	0	0/1	9,13	13	22	99	529	365	9	0/0	34,0	0	34	72	0	1338	34	0/0	16,0	0	16	18	0	625	16	0/0	26,0	0	26	48	0	999	26	0	0	0	0	0	ambiguous	0	0/0	FALSE	FALSE	FALSE	0.5909090909090909	1
chr05	25594778	NA	C	G	1905.57	NA	0.565217	3.86001	3	0.214286	14	59	1X	172	172	1.33981	3.34154	8.56389	0	1	1	60	60	6	1	1.27654	0.932203	0.946903	0	0	0	0	2275	4356	113	35	7.46366	3.95191	24	1	31	3.34154	28	55	3.18325	58	snp	GT:AD:AO:DP:GQ:QA:QR:RO	0/0/0/0	26,0	0	26	7	0	1012	26	1/1	0,46	46	46	99	1754	0	0	0/1	10,13	13	23	99	521	393	10	0/0	30,0	0	30	64	0	1129	30	0/0	18,0	0	18	28	0	676	18	0/0	29,0	0	29	61	0	1146	29	0	0	0	0	0	ambiguous	0	0/0	FALSE	FALSE	FALSE	0.5652173913043478	1
chr05	25594783	NA	T	A	3648.71	NA	0.409091	4.58955	11	0.785714	14	109	1X	171	171	0.497959	10.2021	3.15039	1	1	1	60	60	6	1	0.255427	0.944954	0.935484	0	0	0	0	4213	2309	62	53	3.1896	6.51267	56	1	53	3.1896	56	34	4.27115	28	snp	GT:AD:AO:DP:GQ:QA:QR:RO	1/1/1/1	0,25	25	25	2	964	0	0	0/0	49,0	0	49	99	0	1802	49	0/1	13,9	9	22	99	365	507	13	1/1	0,31	31	31	86	1181	0	0	1/1	0,17	17	17	43	662	0	0	1/1	0,27	27	27	74	1041	0	0	0	0	0	0	0	ambiguous	0	1/1	FALSE	FALSE	FALSE	0.4090909090909091	0
chr05	25594893	NA	C	A	3313.8	NA	0.5	3.0103	11	0.785714	14	100	1X	169	169	0.414545	8.56927	5.55942	1	1	1	60	60	6	1	2.55163	0.96	0.956522	0	0	0	0	3889	2631	69	57	7.26639	8.32883	43	1	43	7.26639	57	28	8.32883	41	snp	GT:AD:AO:DP:GQ:QA:QR:RO	1/1/1/1	0,27	27	27	0	1045	0	0	0/0	55,0	0	55	99	0	2135	55	0/1	14,14	14	28	99	549	496	14	1/1	0,22	22	22	45	871	0	0	1/1	0,14	14	14	21	543	0	0	1/1	0,23	23	23	48	881	0	0	0	0	0	0	0	ambiguous	0	1/1	FALSE	FALSE	FALSE	0.5	0
chr05	25595309	NA	G	T	3426.92	NA	0.595238	6.31921	11	0.785714	14	104	1X	166	166	0.537778	3.34437	9.87495	1	1	1	60	60	6	1	2.37885	0.923077	0.919355	0	0	0	0	4027	2414	62	45	7.10269	8.05372	59	1	53	3.09382	51	29	3.57068	33	snp	GT:AD:AO:DP:GQ:QA:QR:RO	1/1/1/1	0,24	24	24	18	931	0	0	0/0	45,0	0	45	99	0	1767	45	0/1	17,25	25	42	99	966	647	17	1/1	0,30	30	30	78	1158	0	0	1/1	0,8	8	8	0	297	0	0	1/1	0,17	17	17	39	675	0	0	0	0	0	0	0	ambiguous	0	1/1	FALSE	FALSE	FALSE	0.5952380952380952	0
chr05	25595330	NA	C	T	3186.24	NA	0.526316	3.23888	11	0.785714	14	98	1X	161	161	0.515556	6.20103	3.04477	1	1	1	60	60	6	1	2.88397	0.918367	0.920635	0	0	0	0	3750	2420	63	48	3.09893	3.04477	50	1	47	3.36483	51	29	3.872	34	snp	GT:AD:AO:DP:GQ:QA:QR:RO	1/1/1/1	0,23	23	23	13	892	0	0	0/0	45,0	0	45	99	0	1717	45	0/1	18,20	20	38	99	753	703	18	1/1	0,28	28	28	68	1074	0	0	1/1	0,8	8	8	0	306	0	0	1/1	0,19	19	19	41	725	0	0	0	0	0	0	0	ambiguous	0	1/1	FALSE	FALSE	FALSE	0.5263157894736842	0
chr05	25595342	NA	A	G	1808.62	NA	0.454545	3.60252	3	0.214286	14	57	1X	162	162	1.72414	3.35316	3.19643	1	1	1	60	60	6	1	0.151985	0.912281	0.914286	0	0	0	0	2197	4130	105	29	3.0484	3.03098	28	1	25	4.877	32	55	3.52732	50	snp	GT:AD:AO:DP:GQ:QA:QR:RO	0/0/0/0	27,0	0	27	29	0	1062	27	1/1	0,42	42	42	99	1590	0	0	0/1	18,15	15	33	99	607	734	18	0/0	29,0	0	29	83	0	1117	29	0/0	9,0	0	9	3	0	365	9	0/0	22,0	0	22	62	0	852	22	0	0	0	0	0	ambiguous	0	0/0	FALSE	FALSE	FALSE	0.45454545454545453	1
chr05	25595369	NA	C	T	1657.48	NA	0.542857	3.56868	3	0.214286	14	53	1X	158	158	1.55056	4.03458	3.52732	1	1	1	60	60	6	1	1.0807	0.886792	0.904762	0	0	0	0	2025	4024	105	30	5.01789	13.9504	23	1	24	4.03458	29	56	4.02365	49	snp	GT:AD:AO:DP:GQ:QA:QR:RO	0/0/0/0	29,0	0	29	34	0	1145	29	1/1	0,34	34	34	99	1273	0	0	0/1	16,19	19	35	99	752	606	16	0/0	30,0	0	30	88	0	1166	30	0/0	6,0	0	6	1	0	223	6	0/0	24,0	0	24	70	0	884	24	0	0	0	0	0	ambiguous	0	0/0	FALSE	FALSE	FALSE	0.5428571428571428	1
chr05	25595486	NA	C	T	3033.97	NA	0.518519	3.09072	11	0.785714	14	91	1X	156	156	0.4	3.03416	3.04371	1	1	1	60	60	6	1	1.3218	0.945055	0.923077	0	0	0	0	3553	2582	65	42	4.17955	3.84548	49	1	38	8.37933	53	26	8.65613	39	snp	GT:AD:AO:DP:GQ:QA:QR:RO	1/1/1/1	0,18	18	18	0	715	0	0	0/0	52,0	0	52	99	0	2066	52	0/1	13,14	14	27	99	543	516	13	1/1	0,24	24	24	52	951	0	0	1/1	0,9	9	9	7	356	0	0	1/1	0,26	26	26	58	988	0	0	0	0	0	0	0	ambiguous	0	1/1	FALSE	FALSE	FALSE	0.5185185185185185	0
chr05	25595645	NA	G	A	2158	NA	0.5	3.0103	11	0.785714	14	69	1X	119	119	0.426316	4.55236	9.26414	1	1	1	60	60	6	1	1.38374	0.898551	0.86	0	0	0	0	2554	1981	50	28	8.32883	4.57376	41	1	34	3.04177	35	23	3.70517	27	snp	GT:AD:AO:DP:GQ:QA:QR:RO	1/1/1/1	0,13	13	13	0	494	0	0	0/0	38,0	0	38	99	0	1519	38	0/1	12,12	12	24	99	428	462	12	1/1	0,22	22	22	51	792	0	0	1/1	0,9	9	9	12	361	0	0	1/1	0,13	13	13	24	479	0	0	0	0	0	0	0	ambiguous	0	1/1	FALSE	FALSE	FALSE	0.5	0
chr05	25595685	NA	G	A	2584.31	NA	0.5	3.0103	11	0.785714	14	78	1X	127	127	0.468421	4.79202	4.11819	1	1	1	60	60	6	1	1.48395	0.910256	0.857143	0	0	0	0	3015	1943	49	41	3.45573	3.05462	37	1	40	3.12166	38	22	4.11819	27	snp	GT:AD:AO:DP:GQ:QA:QR:RO	1/1/1/1	0,18	18	18	1	703	0	0	0/0	38,0	0	38	99	0	1513	38	0/1	11,11	11	22	99	433	430	11	1/1	0,24	24	24	61	893	0	0	1/1	0,11	11	11	22	438	0	0	1/1	0,14	14	14	31	548	0	0	0	0	0	0	0	ambiguous	0	1/1	FALSE	FALSE	FALSE	0.5	0
chr05	25596568	NA	G	A	3276.84	NA	0.413793	4.88226	11	0.785714	14	99	1X	151	151	0.662857	12.6832	3.17734	0	1	1	60	59.9615	6	1	0.0214176	0.909091	0.884615	0	0	0	0	3813	2047	52	55	5.66432	5.68288	44	1	49	3.03223	50	27	3.17734	25	snp	GT:AD:AO:DP:GQ:QA:QR:RO	1/1/1/1	0,31	31	31	18	1182	0	0	0/0	35,0	0	35	99	0	1387	35	0/1	17,12	12	29	99	469	660	17	1/1	0,33	33	33	78	1288	0	0	1/1	0,8	8	8	3	307	0	0	1/1	0,15	15	15	24	567	0	0	0.0384999999999991	0	0	0	0	ambiguous	0	1/1	FALSE	FALSE	FALSE	0.41379310344827586	0
chr05	25596711	NA	G	A	4288.55	NA	0.575758	4.65535	11	0.785714	14	127	1X	184	184	0.67619	3.0274	3.63072	0	1	1.2	60	60	6	1	5.00511	0.929134	0.946429	0	0	0	0	4934	2195	56	63	3.0274	4.40625	64	1	65	3.16418	62	25	4.40625	31	snp	GT:AD:AO:DP:GQ:QA:QR:RO	1/1/1/1	0,39	39	39	31	1523	0	0	0/0	42,0	0	42	99	0	1638	42	0/1	14,19	19	33	99	745	557	14	1/1	0,35	35	36	88	1367	0	0	1/1	0,13	13	13	22	481	0	0	1/1	0,21	21	21	46	818	0	0	0	0	0	0	0	ambiguous	0	1/1	FALSE	FALSE	FALSE	0.5757575757575758	0
chr05	25596951	NA	C	T	4082.95	NA	0.463415	3.48696	11	0.785714	14	125	1X	185	185	0.773684	6.91895	5.32654	0	1	1	60	60	6	1	3.66376	0.92	0.933333	0	0	0	0	4751	2390	60	67	4.41741	5.32654	58	1	53	9.28151	72	30	3.0103	30	snp	GT:AD:AO:DP:GQ:QA:QR:RO	1/1/1/1	0,35	35	35	21	1368	0	0	0/0	38,0	0	38	99	0	1531	38	0/1	22,19	19	41	99	723	859	22	1/1	0,30	30	30	67	1104	0	0	1/1	0,13	13	13	16	489	0	0	1/1	0,28	28	28	61	1067	0	0	0	0	0	0	0	ambiguous	0	1/1	FALSE	FALSE	FALSE	0.4634146341463415	0
chr05	25597126	NA	A	T	3529.96	NA	0.473684	3.23888	11	0.785714	14	107	1X	178	178	0.498039	3.03059	8.17902	1	1	1	60	60	6	1	2.62244	0.925234	0.887324	0	0	0	0	4143	2857	71	53	3.03059	3.04088	54	1	58	4.65412	49	34	3.28556	37	snp	GT:AD:AO:DP:GQ:QA:QR:RO	1/1/1/1	0,25	25	25	12	993	0	0	0/0	51,0	0	51	99	0	2057	51	0/1	20,18	18	38	99	693	800	20	1/1	0,22	22	22	47	842	0	0	1/1	0,10	10	10	0	394	0	0	1/1	0,32	32	32	77	1221	0	0	0	0	0	0	0	ambiguous	0	1/1	FALSE	FALSE	FALSE	0.47368421052631576	0
chr05	25597308	NA	G	A	3408.04	NA	0.435897	4.40227	11	0.785714	14	102	1X	172	172	0	4.37279	4.12706	1	1	1	59.9412	60	6	1	2.21342	0.941176	0.928571	0	0	0	0	4052	2749	70	55	4.37279	3.50664	47	1	50	3.09546	52	43	10.9517	27	snp	GT:AD:AO:DP:GQ:QA:QR:RO	1/1/1/1	0,25	25	25	10	1000	0	0	0/0	48,1	1	49	99	37	1896	48	0/1	22,17	17	39	99	680	853	22	1/1	0,22	22	22	45	878	0	0	1/1	0,10	10	10	0	388	0	0	1/1	0,27	27	27	60	1069	0	0	0.058799999999998	0	0	0	0	ambiguous	0	1/1	FALSE	FALSE	FALSE	0.4358974358974359	0.02040816326530612
chr05	25597389	NA	C	T	3279.54	NA	0.533333	3.29983	11	0.785714	14	97	1X	159	159	0.4625	3.21178	4.27115	1	1	1	60	60	6	1	4.43232	0.938144	0.967742	0	0	0	0	3818	2430	62	44	4.82359	6.51267	53	1	49	3.03269	48	38	9.87495	24	snp	GT:AD:AO:DP:GQ:QA:QR:RO	1/1/1/1	0,28	28	28	19	1132	0	0	0/0	48,0	0	48	99	0	1892	48	0/1	14,16	16	30	99	621	538	14	1/1	0,22	22	22	51	863	0	0	1/1	0,6	6	6	0	223	0	0	1/1	0,25	25	25	60	979	0	0	0	0	0	0	0	ambiguous	0	1/1	FALSE	FALSE	FALSE	0.5333333333333333	0
chr05	25597459	NA	C	T	3399.79	NA	0.548387	3.64073	11	0.785714	14	103	1X	167	167	0	6.5732	3.55317	1	1	1	59.9223	60	6	1	3.83798	0.932039	0.96875	0	0	0	0	4010	2463	64	55	4.04333	4.23175	48	1	42	10.621	61	31	3.14602	33	snp	GT:AD:AO:DP:GQ:QA:QR:RO	1/1/1/1	0,30	30	30	22	1163	0	0	0/0	50,1	1	51	99	41	1945	50	0/1	14,17	17	31	99	670	518	14	1/1	0,24	24	24	57	926	0	0	1/1	0,7	7	7	0	247	0	0	1/1	0,24	24	24	57	963	0	0	0.0777000000000001	0	0	0	0	ambiguous	0	1/1	FALSE	FALSE	FALSE	0.5483870967741935	0.0196078431372549
chr05	25597463	NA	G	A	1623.02	NA	0.40625	5.45321	3	0.214286	14	55	1X	162	162	1.72414	4.94488	5.46589	1	1	1	60	59.9252	6	1	0.867605	0.963636	0.934579	0	0	0	0	2023	4121	107	23	6.20829	4.00471	32	1	27	3.04978	28	43	11.96	64	snp	GT:AD:AO:DP:GQ:QA:QR:RO	0/0/0/0	29,0	0	29	33	0	1118	29	1/1	1,42	42	43	99	1569	37	1	0/1	19,13	13	32	99	454	719	19	0/0	25,0	0	25	72	0	964	25	0/0	7,0	0	7	2	0	270	7	0/0	26,0	0	26	75	0	1013	26	0.0748000000000033	0	0	0	0	ambiguous	0	0/0	FALSE	FALSE	FALSE	0.40625	0.9767441860465116
chr05	25597490	NA	A	C	2839.61	NA	0.4375	4.09604	11	0.785714	14	87	1X	155	155	0	14.0174	3.0103	1	1	1	59.908	60	6	1	1.07929	0.931034	0.955882	0	0	0	0	3401	2577	68	50	7.22845	11.1853	37	1	40	4.23331	47	36	3.52123	32	snp	GT:AD:AO:DP:GQ:QA:QR:RO	1/1/1/1	0,25	25	25	6	976	0	0	0/0	50,1	1	51	99	32	1951	50	0/1	18,14	14	32	99	566	626	18	1/1	0,22	22	22	41	852	0	0	1/1	0,6	6	6	0	224	0	0	1/1	0,19	19	19	32	751	0	0	0.0919999999999987	0	0	0	0	ambiguous	0	1/1	FALSE	FALSE	FALSE	0.4375	0.0196078431372549
chr05	25597714	NA	C	T	2111.95	NA	0.595238	6.31921	3	0.214286	14	66	1X	154	154	2.33803	3.1419	3.109	1	1	1	60	60	6	1	2.16887	0.893939	0.909091	0	0	0	0	2604	3477	88	34	3.1419	5.47788	32	1	26	9.45891	40	42	3.40511	46	snp	GT:AD:AO:DP:GQ:QA:QR:RO	0/0/0/0	25,0	0	25	0	0	1007	25	1/1	0,41	41	41	99	1614	0	0	0/1	17,25	25	42	99	990	667	17	0/0	18,0	0	18	31	0	708	18	0/0	11,0	0	11	10	0	420	11	0/0	17,0	0	17	28	0	675	17	0	0	0	0	0	ambiguous	0	0/0	FALSE	FALSE	FALSE	0.5952380952380952	1
chr05	25597802	NA	A	G	3020.71	NA	0.518519	3.09072	11	0.785714	14	90	1X	149	149	0.447826	5.42305	3.34154	1	1	1	60	60	6	1	1.49096	0.944444	0.966102	0	0	0	0	3535	2312	59	43	3.39634	3.93042	47	1	41	4.55446	49	30	3.0471	29	snp	GT:AD:AO:DP:GQ:QA:QR:RO	1/1/1/1	0,24	24	24	1	953	0	0	0/0	46,0	0	46	99	0	1801	46	0/1	13,14	14	27	99	554	511	13	1/1	0,20	20	20	45	798	0	0	1/1	0,10	10	10	15	378	0	0	1/1	0,22	22	22	51	852	0	0	0	0	0	0	0	ambiguous	0	1/1	FALSE	FALSE	FALSE	0.5185185185185185	0
chr05	25597899	NA	C	T	1837.18	NA	0.413793	4.88226	3	0.214286	14	60	1X	169	169	1.67391	3.0103	13.5489	0	1	1	60	60	6	1	1.18298	0.933333	0.93578	0	0	0	0	2220	4318	109	32	3.58936	3.98647	28	1	28	3.58936	32	60	5.42083	49	snp	GT:AD:AO:DP:GQ:QA:QR:RO	0/0/0/0	28,0	0	28	7	0	1144	28	1/1	0,48	48	48	99	1758	0	0	0/1	17,12	12	29	99	462	641	17	0/0	28,0	0	28	56	0	1136	28	0/0	12,0	0	12	8	0	474	12	0/0	24,0	0	24	44	0	923	24	0	0	0	0	0	ambiguous	0	0/0	FALSE	FALSE	FALSE	0.41379310344827586	1
chr05	25598334	NA	C	T	3180.74	NA	0.481481	3.09072	11	0.785714	14	97	1X	163	163	0.426923	9.47994	3.04371	1	1	1.2	60	60	6	1	3.41292	0.958763	0.907692	0	0	0	0	3723	2544	65	52	4.10723	8.65613	45	1	41	8.04722	56	35	3.84548	30	snp	GT:AD:AO:DP:GQ:QA:QR:RO	1/1/1/1	0,21	21	21	0	834	0	0	0/0	52,0	0	52	99	0	2028	52	0/1	13,13	13	27	99	488	516	13	1/1	0,23	23	23	51	868	0	0	1/1	0,14	14	14	24	553	0	0	1/1	0,26	26	26	60	980	0	0	0	0	0	0	0	ambiguous	0	1/1	FALSE	FALSE	FALSE	0.48148148148148145	0
chr05	25598371	NA	A	T	3251.54	NA	0.555556	3.73412	11	0.785714	14	100	1X	171	171	0.379661	3.09716	14.0512	1	1	1	60	60	6	1	2.80216	0.97	0.901408	0	0	0	0	3795	2804	71	50	3.0103	3.04088	50	1	51	3.09716	49	42	8.17902	29	snp	GT:AD:AO:DP:GQ:QA:QR:RO	1/1/1/1	0,20	20	20	0	780	0	0	0/0	59,0	0	59	99	0	2316	59	0/1	12,15	15	27	99	585	488	12	1/1	0,25	25	25	53	930	0	0	1/1	0,13	13	13	16	516	0	0	1/1	0,27	27	27	59	984	0	0	0	0	0	0	0	ambiguous	0	1/1	FALSE	FALSE	FALSE	0.5555555555555556	0
chr05	25598638	NA	G	T	3400.79	NA	0.576923	4.34659	11	0.785714	14	101	1X	160	160	0.466667	3.0318	3.0471	1	1	1	59.9505	59.7966	6	1	2.16864	0.930693	0.949153	0	0	0	0	3938	2318	59	55	4.75178	11.2913	46	1	54	4.06379	47	29	3.0471	30	snp	GT:AD:AO:DP:GQ:QA:QR:RO	1/1/1/1	0,18	18	18	0	694	0	0	0/0	48,0	0	48	99	0	1889	48	0/1	11,15	15	26	99	602	429	11	1/1	0,28	28	28	74	1076	0	0	1/1	0,14	14	14	32	566	0	0	1/1	0,26	26	26	68	1000	0	0	0.1539	0	0	0	0	ambiguous	0	1/1	FALSE	FALSE	FALSE	0.5769230769230769	0
chr05	25598691	NA	C	T	1989.12	NA	0.545455	3.40511	3	0.214286	14	61	1X	158	158	1.63218	3.90025	4.82359	1	1	1	59.8033	59.8247	6	1	2.06519	0.918033	0.938144	0	0	0	0	2377	3741	97	36	7.31765	6.79359	25	1	31	3.0459	30	45	4.10723	52	snp	GT:AD:AO:DP:GQ:QA:QR:RO	0/0/0/0	26,0	0	26	18	0	1036	26	1/1	0,49	49	49	99	1898	0	0	0/1	10,12	12	22	99	479	355	10	0/0	24,0	0	24	58	0	941	24	0/0	9,0	0	9	1	0	361	9	0/0	28,0	0	28	70	0	1048	28	0.0213999999999999	0	0	0	0	ambiguous	0	0/0	FALSE	FALSE	FALSE	0.5454545454545454	1
chr05	25598979	NA	G	T	3483.12	NA	0.457143	3.56868	11	0.785714	14	105	1X	170	170	0.53913	10.476	3.31097	1	1	1	60	60	6	1	1.7874	0.914286	0.892308	0	0	0	0	4084	2506	65	60	7.66346	4.64726	45	1	52	3.03098	53	35	3.84548	30	snp	GT:AD:AO:DP:GQ:QA:QR:RO	1/1/1/1	0,24	24	24	1	976	0	0	0/0	46,0	0	46	99	0	1781	46	0/1	19,16	16	35	99	622	725	19	1/1	0,31	31	31	79	1177	0	0	1/1	0,11	11	11	19	427	0	0	1/1	0,23	23	23	55	882	0	0	0	0	0	0	0	ambiguous	0	1/1	FALSE	FALSE	FALSE	0.45714285714285713	0
chr05	25599658	NA	G	A	3708.28	NA	0.421053	5.06748	11	0.785714	14	111	1X	183	183	0.532	3.02986	3.13094	1	1	1	60	60	6	1	1.21553	0.972973	0.888889	0	0	0	0	4357	2808	72	53	3.49937	3.49285	58	1	45	11.6375	66	43	8.92153	29	snp	GT:AD:AO:DP:GQ:QA:QR:RO	1/1/1/1	0,31	31	31	1	1227	0	0	0/0	50,0	0	50	99	0	1937	50	0/1	22,16	16	38	99	613	871	22	1/1	0,26	26	26	60	1031	0	0	1/1	0,14	14	14	24	570	0	0	1/1	0,24	24	24	54	916	0	0	0	0	0	0	0	ambiguous	0	1/1	FALSE	FALSE	FALSE	0.42105263157894735	0
chr05	25599675	NA	T	G	3674.74	NA	0.425	4.96463	11	0.785714	14	112	1X	180	180	0.6	3.08785	4.1599	1	1	1	60	60	6	1	0.832542	0.982143	0.897059	0	0	0	0	4310	2623	68	58	3.32051	3.0103	54	1	49	6.81038	63	39	6.20364	29	snp	GT:AD:AO:DP:GQ:QA:QR:RO	1/1/1/1	0,28	28	28	2	1091	0	0	0/0	45,0	0	45	99	0	1745	45	0/1	23,17	17	40	99	638	878	23	1/1	0,29	29	29	74	1106	0	0	1/1	0,15	15	15	32	582	0	0	1/1	0,23	23	23	56	893	0	0	0	0	0	0	0	ambiguous	0	1/1	FALSE	FALSE	FALSE	0.425	0
chr05	25600078	NA	C	T	2211.02	NA	0.482759	3.08518	3	0.214286	14	67	1X	172	172	1.82222	3.82055	6.01695	1	1	1	60	60	6	1	2.74575	0.955224	0.923077	0	0	0	0	2651	4048	104	30	4.59839	3.76196	37	1	35	3.30199	32	57	5.09825	47	snp	GT:AD:AO:DP:GQ:QA:QR:RO	0/0/0/0	23,0	0	24	0	0	939	23	1/1	0,53	53	53	99	2077	0	0	0/1	15,14	14	29	99	574	580	15	0/0	19,0	0	19	40	0	685	19	0/0	13,0	0	13	22	0	512	13	0/0	34,0	0	34	85	0	1332	34	0	0	0	0	0	ambiguous	0	0/0	FALSE	FALSE	FALSE	0.4827586206896552	1
chr05	25600158	NA	C	T	2045.42	NA	0.5	3.0103	3	0.214286	14	64	1X	170	170	1.73626	3.14602	5.96022	1	1	1	60	59.8396	6	1	0.82904	0.96875	0.95283	0	0	0	0	2466	4117	106	35	4.23175	3.33807	29	1	30	3.55317	34	56	3.74778	50	snp	GT:AD:AO:DP:GQ:QA:QR:RO	0/0/0/0	26,0	0	26	2	0	1054	26	1/1	0,49	49	49	99	1901	0	0	0/1	15,15	15	30	99	565	583	15	0/0	26,0	0	26	66	0	970	26	0/0	11,0	0	11	21	0	410	11	0/0	28,0	0	28	72	0	1100	28	0.160400000000003	0	0	0	0	ambiguous	0	0/0	FALSE	FALSE	FALSE	0.5	1
chr05	25600168	NA	T	C	2036.25	NA	0.410256	5.73856	3	0.214286	14	65	1X	182	182	1.91398	3.31097	3.47429	0	1	1	60	59.812	6	1	0.411743	0.969231	0.923077	0	0	0	0	2514	4581	117	34	3.31097	3.47429	31	1	31	3.31097	34	65	6.14687	52	snp	GT:AD:AO:DP:GQ:QA:QR:RO	0/0/0/0	28,0	0	28	5	0	1117	28	1/1	1,49	49	50	99	1903	32	1	0/1	23,16	16	39	99	611	912	23	0/0	28,0	0	28	54	0	1123	28	0/0	12,0	0	12	6	0	446	12	0/0	25,0	0	25	45	0	951	25	0.188000000000002	0	0	0	0	ambiguous	0	0/0	FALSE	FALSE	FALSE	0.41025641025641024	0.98
chr05	25600626	NA	A	T	4362.69	NA	0.512821	3.06598	11	0.785714	14	130	1X	193	193	0.677273	3.07711	5.80219	0	1	1	60	60	6	1	6.63668	0.953846	0.936508	0	0	0	0	5046	2410	63	66	3.07711	4.69922	64	1	62	3.61163	68	35	4.69922	28	snp	GT:AD:AO:DP:GQ:QA:QR:RO	1/1/1/1	0,43	43	43	29	1713	0	0	0/0	44,0	0	44	99	0	1652	44	0/1	19,20	20	39	99	777	758	19	1/1	0,23	23	23	44	856	0	0	1/1	0,19	19	19	32	736	0	0	1/1	0,25	25	25	50	964	0	0	0	0	0	0	0	ambiguous	0	1/1	FALSE	FALSE	FALSE	0.5128205128205128	0
chr05	25602450	NA	A	G	3231.76	NA	0.441176	4.03217	11	0.785714	14	99	1X	159	159	0.57561	5.66432	3.0471	1	1	1	59.8182	59.6271	6	1	1.49621	0.939394	0.915254	0	0	0	0	3792	2247	59	40	10.9285	16.2968	59	1	51	3.20771	48	27	3.93042	32	snp	GT:AD:AO:DP:GQ:QA:QR:RO	1/1/1/1	0,21	21	21	1	794	0	0	0/0	40,0	0	41	99	0	1536	40	0/1	19,15	15	34	99	567	711	19	1/1	0,30	30	30	79	1119	0	0	1/1	0,11	11	11	22	451	0	0	1/1	0,22	22	22	55	861	0	0	0.191099999999999	0	0	0	0	ambiguous	0	1/1	FALSE	FALSE	FALSE	0.4411764705882353	0
chr05	25602649	NA	T	C	3243.79	NA	0.465116	3.46479	11	0.785714	14	100	1X	171	171	0	7.26639	9.89173	1	1	1	59.87	59.9859	6	1	2.76726	0.95	0.957746	0	0	0	0	3946	2787	71	54	4.40004	3.7749	46	1	43	7.26639	57	29	8.17902	42	snp	GT:AD:AO:DP:GQ:QA:QR:RO	1/1/1/1	0,31	31	31	15	1255	0	0	0/0	48,2	2	50	99	82	1875	48	0/1	23,20	20	43	99	776	912	23	1/1	0,23	23	23	46	886	0	0	1/1	0,12	12	12	0	488	0	0	1/1	0,12	12	12	13	459	0	0	0.115900000000003	0	0	0	0	ambiguous	0	1/1	FALSE	FALSE	FALSE	0.46511627906976744	0.04
chr05	25602781	NA	G	A	4614.83	NA	0.521739	3.19912	11	0.785714	14	140	1X	219	219	0	4.56135	6.33623	0	1	1	60	60	6	1	0.01474	0.942857	0.936709	0	0	0	0	5414	3161	79	70	3.0103	3.69747	70	1	71	3.07234	69	43	4.35716	36	snp	GT:AD:AO:DP:GQ:QA:QR:RO	1/1/1/1	0,33	33	33	3	1292	0	0	0/0	57,1	1	58	99	37	2263	57	0/1	22,24	24	46	99	940	898	22	1/1	0,35	35	35	67	1344	0	0	1/1	0,17	17	17	13	658	0	0	1/1	0,30	30	30	52	1143	0	0	0	0	0	0	0	ambiguous	0	1/1	FALSE	FALSE	FALSE	0.5217391304347826	0.017241379310344827
chr05	25602848	NA	G	C	4151.19	NA	0.5	3.0103	11	0.785714	14	123	1X	190	190	0.591667	5.14646	3.30199	0	1	1	59.9756	60	6	1	2.15251	0.943089	0.925373	0	0	0	0	4824	2650	67	58	3.87536	3.04271	65	1	60	3.16919	63	41	10.3026	26	snp	GT:AD:AO:DP:GQ:QA:QR:RO	1/1/1/1	0,37	37	37	14	1458	0	0	0/0	48,0	0	48	99	0	1902	48	0/1	19,19	19	38	99	766	748	19	1/1	0,24	24	24	40	966	0	0	1/1	0,14	14	14	10	552	0	0	1/1	0,29	29	29	55	1082	0	0	0.0244	0	0	0	0	ambiguous	0	1/1	FALSE	FALSE	FALSE	0.5	0
chr05	25603180	NA	G	T	3071.35	NA	0.407407	5.02092	11	0.785714	14	92	1X	156	156	0.45	10.6577	4.23175	1	1	1	60	60	6	1	0.957158	0.956522	0.921875	0	0	0	0	3593	2419	64	46	3.0103	9.66043	46	1	47	3.10471	45	32	3.0103	32	snp	GT:AD:AO:DP:GQ:QA:QR:RO	1/1/1/1	0,18	18	18	0	716	0	0	0/0	48,0	0	48	99	0	1838	48	0/1	16,11	11	27	99	417	581	16	1/1	0,31	31	31	75	1223	0	0	1/1	0,8	8	8	6	300	0	0	1/1	0,24	24	24	54	937	0	0	0	0	0	0	0	ambiguous	0	1/1	FALSE	FALSE	FALSE	0.4074074074074074	0
chr05	25603358	NA	G	A	3422.91	NA	0.594595	5.88603	11	0.785714	14	101	1X	164	164	0.483333	5.61177	7.18091	1	1	1	60	60	6	1	2.82169	0.930693	0.984127	0	0	0	0	4005	2441	63	49	3.2038	3.872	52	1	49	3.2038	52	34	3.872	29	snp	GT:AD:AO:DP:GQ:QA:QR:RO	1/1/1/1	0,18	18	18	0	722	0	0	0/0	48,0	0	48	99	0	1860	48	0/1	15,22	22	37	99	863	581	15	1/1	0,27	27	27	67	1087	0	0	1/1	0,9	9	9	13	365	0	0	1/1	0,25	25	25	61	968	0	0	0	0	0	0	0	ambiguous	0	1/1	FALSE	FALSE	FALSE	0.5945945945945946	0
chr05	25603590	NA	T	C	3904.81	NA	0.540541	3.5385	11	0.785714	14	116	1X	185	185	0.511538	3.68421	4.55236	1	1	1	60	60	6	1	2.55576	0.948276	0.826087	0	0	0	0	4553	2726	69	52	5.70592	3.04177	64	1	49	9.07545	67	24	16.8888	45	snp	GT:AD:AO:DP:GQ:QA:QR:RO	1/1/1/1	0,36	36	36	32	1437	0	0	0/0	52,0	0	52	99	0	2056	52	0/1	17,20	20	37	99	773	670	17	1/1	0,23	23	23	56	891	0	0	1/1	0,9	9	9	0	352	0	0	1/1	0,28	28	28	71	1100	0	0	0	0	0	0	0	ambiguous	0	1/1	FALSE	FALSE	FALSE	0.5405405405405406	0
chr05	25603746	NA	G	A	3502.95	NA	0.481481	3.09072	11	0.785714	14	105	1X	162	162	0.553488	4.68544	7.61992	1	1	1	60	60	6	1	1.53828	0.990476	0.947368	0	0	0	0	4051	2202	57	53	3.03098	7.61992	52	1	47	5.51266	58	32	4.877	25	snp	GT:AD:AO:DP:GQ:QA:QR:RO	1/1/1/1	0,30	30	30	31	1201	0	0	0/0	43,0	0	43	99	0	1691	43	0/1	14,13	13	27	99	502	511	14	1/1	0,27	27	27	75	1070	0	0	1/1	0,7	7	7	1	260	0	0	1/1	0,28	28	28	78	1018	0	0	0	0	0	0	0	ambiguous	0	1/1	FALSE	FALSE	FALSE	0.48148148148148145	0
chr05	25603877	NA	G	A	2839.87	NA	0.459459	3.5385	11	0.785714	14	90	1X	145	145	0.628571	5.42305	16.0391	1	1	1	60	60	6	1	2.79803	0.933333	0.851852	0	0	0	0	3349	2100	54	50	5.42305	4.45795	40	1	44	3.10681	46	24	4.45795	30	snp	GT:AD:AO:DP:GQ:QA:QR:RO	1/1/1/1	0,26	26	26	22	958	0	0	0/0	34,0	0	35	99	0	1337	34	0/1	20,17	17	37	99	621	763	20	1/1	0,16	16	16	37	616	0	0	1/1	0,6	6	6	0	195	0	0	1/1	0,25	25	25	64	959	0	0	0	0	0	0	0	ambiguous	0	1/1	FALSE	FALSE	FALSE	0.4594594594594595	0
chr05	25603931	NA	A	T	3221.64	NA	0.473684	3.23888	11	0.785714	14	96	1X	149	149	0.70303	4.45795	7.96781	1	1	1	60	60	6	1	1.24534	0.927083	0.924528	0	0	0	0	3774	2035	53	53	5.27225	3.05127	43	1	45	3.8246000000000002	51	19	12.2288	34	snp	GT:AD:AO:DP:GQ:QA:QR:RO	1/1/1/1	0,31	31	31	32	1242	0	0	0/0	33,0	0	33	99	0	1283	33	0/1	20,18	18	38	99	683	752	20	1/1	0,17	17	17	45	676	0	0	1/1	0,7	7	7	1	274	0	0	1/1	0,23	23	23	63	899	0	0	0	0	0	0	0	ambiguous	0	1/1	FALSE	FALSE	FALSE	0.47368421052631576	0
chr05	25604321	NA	A	G	3633.31	NA	0.552632	3.9246	11	0.785714	14	108	1X	177	177	0.480769	5.02092	6.81824	1	1	1	60	60	6	1	2.8864	0.925926	0.971014	0	0	0	0	4264	2675	69	42	14.5915	6.81824	66	1	55	3.09072	53	37	3.79707	32	snp	GT:AD:AO:DP:GQ:QA:QR:RO	1/1/1/1	0,24	24	24	13	921	0	0	0/0	52,0	0	52	99	0	2040	52	0/1	17,21	21	38	99	839	635	17	1/1	0,23	23	23	52	917	0	0	1/1	0,9	9	9	0	361	0	0	1/1	0,31	31	31	76	1226	0	0	0	0	0	0	0	ambiguous	0	1/1	FALSE	FALSE	FALSE	0.5526315789473685	0
chr05	25604718	NA	C	T	3669.01	NA	0.485714	3.07234	11	0.785714	14	112	1X	184	184	0.481481	5.80219	7.3532400000000004	1	1	1	60	60	6	1	2.35073	0.964286	0.916667	0	0	0	0	4288	2760	72	45	12.3942	3.0103	67	1	65	9.29206	47	36	3.0103	36	snp	GT:AD:AO:DP:GQ:QA:QR:RO	1/1/1/1	0,23	23	23	11	886	0	0	0/0	54,0	0	54	99	0	2049	54	0/1	18,17	17	35	99	671	711	18	1/1	0,38	38	38	96	1437	0	0	1/1	0,5	5	5	0	168	0	0	1/1	0,29	29	29	69	1126	0	0	0	0	0	0	0	ambiguous	0	1/1	FALSE	FALSE	FALSE	0.4857142857142857	0
chr05	25604819	NA	C	T	2927.25	NA	0.416667	5.18177	11	0.785714	14	91	1X	165	165	0	4.17955	5.94472	2	1	1	60	59.8784	6	1	0.0635757	0.978022	0.918919	0	0	0	0	3545	2873	74	47	3.22506	7.23587	44	1	45	3.03416	46	35	3.47981	39	snp	GT:AD:AO:DP:GQ:QA:QR:RO	1/1/1/1	0,25	25	25	22	957	0	0	0/0	52,1	1	53	99	41	2048	52	0/1	21,15	15	36	99	590	793	21	1/1	0,25	25	25	66	969	0	0	1/1	0,6	6	6	0	233	0	0	1/1	1,19	19	20	3	755	32	1	0.121600000000001	0	1	0	0	ambiguous	0.05	1/1	FALSE	FALSE	FALSE	0.4166666666666667	0.018867924528301886
chr05	25605179	NA	A	T	1951.62	NA	0.416667	4.45795	3	0.214286	14	59	1X	169	169	1.52083	3.93042	4.98437	0	1	1	60	59.8545	6	1	1.85366	0.915254	0.936364	0	0	0	0	2331	4275	110	26	4.81373	3.72096	33	1	32	3.93042	27	64	9.40627	46	snp	GT:AD:AO:DP:GQ:QA:QR:RO	0/0/0/0	29,0	0	29	9	0	1091	29	1/1	0,49	49	49	99	1937	0	0	0/1	14,10	10	24	99	394	566	14	0/0	23,0	0	23	42	0	886	23	0/0	16,0	0	16	21	0	625	16	0/0	28,0	0	28	57	0	1107	28	0.145499999999998	0	0	0	0	ambiguous	0	0/0	FALSE	FALSE	FALSE	0.4166666666666667	1
chr05	25605315	NA	C	A	3116.16	NA	0.464286	3.32051	11	0.785714	14	96	1X	167	167	0.396429	12.0581	3.28556	1	1	1	60	60	6	1	1.20289	0.96875	0.971831	0	0	0	0	3658	2710	71	50	3.37221	6.71098	46	1	46	3.37221	50	36	3.04088	35	snp	GT:AD:AO:DP:GQ:QA:QR:RO	1/1/1/1	0,18	18	18	0	642	0	0	0/0	56,0	0	56	99	0	2107	56	0/1	15,13	13	28	99	503	603	15	1/1	0,25	25	25	52	959	0	0	1/1	0,10	10	10	7	371	0	0	1/1	0,30	30	30	67	1183	0	0	0	0	0	0	0	ambiguous	0	1/1	FALSE	FALSE	FALSE	0.4642857142857143	0
chr05	25605399	NA	G	A	2067.1	NA	0.441176	4.03217	3	0.214286	14	66	1X	176	176	1.86813	3.1419	5.85295	1	1	1	60	60	6	1	3.32462	0.939394	0.954545	0	0	0	0	2495	4235	110	37	5.11597	4.2737	29	1	35	3.53672	31	44	12.5648	66	snp	GT:AD:AO:DP:GQ:QA:QR:RO	0/0/0/0	18,0	0	18	0	0	703	18	1/1	0,51	51	51	99	1907	0	0	0/1	19,15	15	34	99	588	717	19	0/0	33,0	0	33	86	0	1261	33	0/0	11,0	0	11	20	0	424	11	0/0	29,0	0	29	74	0	1130	29	0	0	0	0	0	ambiguous	0	0/0	FALSE	FALSE	FALSE	0.4411764705882353	1
chr05	25605545	NA	G	T	3623.69	NA	0.486486	3.06899	11	0.785714	14	110	1X	186	186	0.452632	3.72096	7.12467	1	1	1	60	60	6	1	3.89998	0.972727	0.973684	0	0	0	0	4255	3042	76	60	4.98437	3.0103	50	1	52	3.72096	58	42	4.83891	34	snp	GT:AD:AO:DP:GQ:QA:QR:RO	1/1/1/1	0,26	26	26	0	1021	0	0	0/0	57,0	0	57	99	0	2267	57	0/1	19,18	18	37	99	673	775	19	1/1	0,24	24	24	49	929	0	0	1/1	0,16	16	16	25	634	0	0	1/1	0,26	26	26	55	998	0	0	0	0	0	0	0	ambiguous	0	1/1	FALSE	FALSE	FALSE	0.4864864864864865	0
chr05	25605978	NA	C	T	3075.08	NA	0.469388	3.40914	11	0.785714	14	95	1X	181	181	0.403333	3.21602	3.91929	1	1	1	60	60	6	1	3.91005	0.957895	0.930233	0	0	0	0	3689	3394	86	51	4.13032	3.0103	44	1	40	8.15326	55	43	3.0103	43	snp	GT:AD:AO:DP:GQ:QA:QR:RO	1/1/1/1	0,13	13	13	0	516	0	0	0/0	60,0	0	60	99	0	2390	60	0/1	26,23	23	49	99	899	1004	26	1/1	0,20	20	20	41	755	0	0	1/1	0,15	15	15	26	607	0	0	1/1	0,24	24	24	53	912	0	0	0	0	0	0	0	ambiguous	0	1/1	FALSE	FALSE	FALSE	0.46938775510204084	0
chr05	25606000	NA	G	A	3024.53	NA	0.479167	3.19126	11	0.785714	14	91	1X	170	170	0.42963	3.60686	17.5509	1	1	1	60	60	6	1	3.17495	0.956044	0.924051	0	0	0	0	3621	2994	79	45	3.03416	5.23675	46	1	37	9.90651	54	39	3.03779	40	snp	GT:AD:AO:DP:GQ:QA:QR:RO	1/1/1/1	0,12	12	12	0	492	0	0	0/0	54,0	0	54	99	0	2070	54	0/1	25,23	23	48	99	922	924	25	1/1	0,16	16	16	32	647	0	0	1/1	0,17	17	17	35	675	0	0	1/1	0,23	23	23	53	885	0	0	0	0	0	0	0	ambiguous	0	1/1	FALSE	FALSE	FALSE	0.4791666666666667	0
chr05	25606020	NA	G	A	2992.94	NA	0.456522	3.76559	11	0.785714	14	91	1X	170	170	0.42963	15.6335	4.35716	1	1	1	60	60	6	1	3.58042	0.978022	0.911392	0	0	0	0	3584	3050	79	44	3.22506	3.25768	47	1	41	4.94315	50	37	3.69747	42	snp	GT:AD:AO:DP:GQ:QA:QR:RO	1/1/1/1	0,11	11	11	0	443	0	0	0/0	54,0	0	54	99	0	2097	54	0/1	25,21	21	46	99	802	953	25	1/1	0,17	17	17	35	693	0	0	1/1	0,15	15	15	29	575	0	0	1/1	0,27	27	27	65	1071	0	0	0	0	0	0	0	ambiguous	0	1/1	FALSE	FALSE	FALSE	0.45652173913043476	0
chr05	25606024	NA	C	A	2436.97	NA	0.521739	3.19912	3	0.214286	14	77	1X	176	176	2.57143	6.42261	10.9285	1	1	1	60	60	6	1	1.48032	0.922078	0.979798	0	0	0	0	2964	3706	99	41	3.71532	3.03223	36	1	36	3.71532	41	47	3.55865	52	snp	GT:AD:AO:DP:GQ:QA:QR:RO	0/0/0/0	13,0	0	13	0	0	484	13	1/1	0,53	53	53	99	2024	0	0	0/1	22,24	24	46	99	940	827	22	0/0	17,0	0	17	42	0	677	17	0/0	16,0	0	16	39	0	599	16	0/0	31,0	0	31	84	0	1119	31	0	0	0	0	0	ambiguous	0	0/0	FALSE	FALSE	FALSE	0.5217391304347826	1
chr05	25606038	NA	G	A	3126.05	NA	0.488889	3.05855	11	0.785714	14	96	1X	175	175	0.425	7.44372	3.03779	1	1	1	59.9583	60	6	1	2.24268	0.979167	0.924051	0	0	0	0	3722	3042	79	44	4.45795	3.03779	52	1	47	3.10078	49	34	6.33623	45	snp	GT:AD:AO:DP:GQ:QA:QR:RO	1/1/1/1	0,13	13	13	0	483	0	0	0/0	56,0	0	56	99	0	2183	56	0/1	23,22	22	45	99	840	859	23	1/1	0,16	16	16	35	648	0	0	1/1	0,13	13	13	26	510	0	0	1/1	0,32	32	32	83	1241	0	0	0.0416999999999987	0	0	0	0	ambiguous	0	1/1	FALSE	FALSE	FALSE	0.4888888888888889	0
chr05	25606156	NA	G	C	2199.83	NA	0.432432	4.47751	3	0.214286	14	69	1X	165	165	2.4	5.55942	5.77607	1	1	1.5	60	60	6	1	0.522075	0.927536	0.978947	0	0	0	0	2658	3634	95	38	4.55236	3.21602	31	1	35	3.04177	34	48	3.03316	47	snp	GT:AD:AO:DP:GQ:QA:QR:RO	0/0/0/0	12,0	0	12	0	0	479	12	1/1	0,53	53	53	99	2023	0	0	0/1	20,16	16	37	99	635	775	20	0/0	27,0	0	27	77	0	989	27	0/0	7,0	0	7	17	0	279	7	0/0	29,0	0	29	83	0	1112	29	0	0	0	0	0	ambiguous	0	0/0	FALSE	FALSE	FALSE	0.43243243243243246	1
chr05	25606544	NA	T	G	3247.56	NA	0.547619	3.83753	11	0.785714	14	97	1X	157	157	0.565854	3.03269	3.58936	1	1	1	60	59.9	6	1	4.5501	0.917526	0.966667	0	0	0	0	3818	2367	60	49	3.03269	6.62942	48	1	42	6.79359	55	21	14.7363	39	snp	GT:AD:AO:DP:GQ:QA:QR:RO	1/1/1/1	0,27	27	27	20	1074	0	0	0/0	41,0	0	41	99	0	1632	41	0/1	19,23	23	42	99	896	735	19	1/1	0,21	21	21	50	808	0	0	1/1	0,5	5	5	0	201	0	0	1/1	0,21	21	21	50	839	0	0	0.100000000000001	0	0	0	0	ambiguous	0	1/1	FALSE	FALSE	FALSE	0.5476190476190477	0
chr05	25606950	NA	G	T	3540.43	NA	0.433333	4.16842	11	0.785714	14	107	1X	165	165	0.604878	13.7459	8.40154	1	1	1	59.8785	60	6	1	0.446047	0.943925	0.931034	0	0	0	0	4117	2247	58	53	3.03059	5.40641	54	1	59	5.46589	48	32	4.35811	26	snp	GT:AD:AO:DP:GQ:QA:QR:RO	1/1/1/1	0,21	21	21	2	818	0	0	0/0	41,0	0	41	99	0	1586	41	0/1	17,13	13	30	99	507	661	17	1/1	0,33	33	33	94	1211	0	0	1/1	0,16	16	16	43	613	0	0	1/1	0,24	24	24	67	968	0	0	0.121499999999997	0	0	0	0	ambiguous	0	1/1	FALSE	FALSE	FALSE	0.43333333333333335	0
chr05	25607051	NA	T	C	3494.35	NA	0.481481	3.09072	11	0.785714	14	107	1X	168	168	0.514894	3.19295	5.89373	0	1	1	60	60	6	1	0.416999	0.953271	0.95082	0	0	0	0	4057	2332	61	61	7.57648	3.33068	46	1	57	4.00471	50	34	4.7546	27	snp	GT:AD:AO:DP:GQ:QA:QR:RO	1/1/1/1	0,27	27	27	4	1045	0	0	0/0	47,0	0	47	99	0	1803	47	0/1	14,13	13	27	99	497	529	14	1/1	0,31	31	31	64	1180	0	0	1/1	0,14	14	14	13	501	0	0	1/1	0,22	22	22	37	834	0	0	0	0	0	0	0	ambiguous	0	1/1	FALSE	FALSE	FALSE	0.48148148148148145	0
chr05	25607111	NA	C	T	1980.8	NA	0.413793	4.88226	3	0.214286	14	62	1X	180	180	1.63636	3.15039	3.91972	0	1	1.5	60	60	6	1	0.987108	0.935484	0.965812	0	0	0	0	2429	4470	117	29	3.57068	11.1951	33	1	37	8.05372	25	58	3.02886	59	snp	GT:AD:AO:DP:GQ:QA:QR:RO	0/0/0/0	27,0	0	27	6	0	1016	27	1/1	1,50	50	52	99	1960	41	1	0/1	17,12	12	29	99	469	644	17	0/0	31,0	0	31	65	0	1222	31	0/0	17,0	0	17	23	0	634	17	0/0	24,0	0	24	44	0	913	24	0	0	0	0	0	ambiguous	0	0/0	FALSE	FALSE	FALSE	0.41379310344827586	0.9615384615384616
chr05	25607135	NA	A	C	3578.32	NA	0.4375	4.09604	11	0.785714	14	110	1X	180	180	0	3.72096	3.50664	1	1	1	60	60	6	1	2.55688	0.945455	0.914286	0	0	0	0	4239	2712	70	49	5.85295	3.0103	61	1	51	4.2737	59	42	9.09042	28	snp	GT:AD:AO:DP:GQ:QA:QR:RO	1/1/1/1	0,24	24	24	0	959	0	0	0/0	51,1	1	52	99	41	1991	51	0/1	18,14	14	32	99	523	699	18	1/1	1,32	32	33	62	1226	22	1	1/1	0,16	16	16	32	636	0	0	1/1	0,23	23	23	53	854	0	0	0	0	0	1	0	ambiguous	0	1/1	FALSE	FALSE	FALSE	0.4375	0.019230769230769232
chr05	25607993	NA	G	A	1616.55	NA	0.4	6.48466	3	0.214286	14	52	1X	169	169	1.67391	9.02361	5.25601	0	1	1	60	60	6	1	5.30234	0.923077	0.923077	0	0	0	0	2026	4462	117	27	3.17734	7.18621	25	1	23	4.51363	29	60	3.17734	57	snp	GT:AD:AO:DP:GQ:QA:QR:RO	0/0/0/0	32,0	0	32	23	0	1222	32	1/1	1,36	36	37	99	1412	27	1	0/1	24,16	16	40	99	614	933	24	0/0	29,0	0	29	70	0	1090	29	0/0	14,0	0	14	25	0	534	14	0/0	17,0	0	17	34	0	656	17	0	0	0	0	0	ambiguous	0	0/0	FALSE	FALSE	FALSE	0.4	0.972972972972973
chr05	25608418	NA	C	T	1837.12	NA	0.516129	3.08035	3	0.214286	14	58	1X	165	165	1.58696	3.60933	3.51765	0	1	1	60	59.9439	6	1	0.992362	0.896552	0.943925	0	0	0	0	2227	4147	107	31	3.60933	3.19295	27	1	34	6.75422	24	53	3.03059	54	snp	GT:AD:AO:DP:GQ:QA:QR:RO	0/0/0/0	26,0	0	26	7	0	1044	26	1/1	0,42	42	42	99	1575	0	0	0/1	15,16	16	31	99	652	562	15	0/0	29,0	0	29	61	0	1113	29	0/0	11,0	0	11	7	0	438	11	0/0	26,0	0	26	52	0	990	26	0.0561000000000007	0	0	0	0	ambiguous	0	0/0	FALSE	FALSE	FALSE	0.5161290322580645	1
chr05	25608449	NA	C	T	1622.42	NA	0.514286	3.07234	3	0.214286	14	53	1X	157	157	1.6092	5.01789	3.09382	0	1	1	60	60	6	1	2.43252	0.830189	0.942308	0	0	0	0	1992	4063	104	24	4.03458	5.09825	29	1	27	3.05127	26	48	4.34659	56	snp	GT:AD:AO:DP:GQ:QA:QR:RO	0/0/0/0	27,0	0	27	11	0	1087	27	1/1	0,35	35	35	99	1309	0	0	0/1	17,18	18	35	99	683	693	17	0/0	24,0	0	24	50	0	912	24	0/0	12,0	0	12	14	0	447	12	0/0	24,0	0	24	50	0	924	24	0	0	0	0	0	ambiguous	0	0/0	FALSE	FALSE	FALSE	0.5142857142857142	1
chr05	25608617	NA	G	A	3820.75	NA	0.4	5.18177	11	0.785714	14	114	1X	181	181	0	7.88659	9.45891	1	1	1.16667	60	60	6	1	2.67179	0.929825	0.893939	0	0	0	0	4450	2563	66	59	3.31507	3.0103	55	1	60	3.69603	54	31	3.53672	35	snp	GT:AD:AO:DP:GQ:QA:QR:RO	1/1/1/1	0,27	27	27	22	1051	0	0	0/0	51,1	1	53	99	41	1970	51	0/1	15,10	10	25	99	384	593	15	1/1	0,38	38	38	99	1495	0	0	1/1	0,8	8	8	0	315	0	0	1/1	0,30	30	30	78	1164	0	0	0	0	0	0	0	ambiguous	0	1/1	FALSE	FALSE	FALSE	0.4	0.018867924528301886
chr05	25608834	NA	A	C	2397.99	NA	0.575758	4.65535	3	0.214286	14	73	1X	184	184	1.79381	4.46786	5.3774	1	1	1	60	59.8108	6	1	3.7233	0.917808	0.936937	0	0	0	0	2888	4377	111	41	5.41974	7.41193	32	1	45	11.607	28	50	5.3774	61	snp	GT:AD:AO:DP:GQ:QA:QR:RO	0/0/0/0	23,0	0	23	0	0	922	23	1/1	0,54	54	54	99	2140	0	0	0/1	14,19	19	33	99	748	521	14	0/0	34,0	0	34	83	0	1337	34	0/0	12,0	0	12	16	0	488	12	0/0	28,0	0	28	65	0	1109	28	0.1892	0	0	0	0	ambiguous	0	0/0	FALSE	FALSE	FALSE	0.5757575757575758	1
chr05	25608904	NA	G	T	2197.12	NA	0.555556	3.9754	3	0.214286	14	70	1X	176	176	1.91111	4.99565	5.96022	1	1	1	60	59.8208	6	1	2.47964	0.942857	0.962264	0	0	0	0	2673	4113	106	28	9.09042	3.09224	42	1	43	10.9517	27	59	5.96022	47	snp	GT:AD:AO:DP:GQ:QA:QR:RO	0/0/0/0	20,0	0	20	0	0	789	20	1/1	0,50	50	50	99	1930	0	0	0/1	16,20	20	36	99	743	610	16	0/0	33,0	0	33	81	0	1284	33	0/0	10,0	0	10	11	0	369	10	0/0	27,0	0	27	62	0	1061	27	0.179200000000002	0	0	0	0	ambiguous	0	0/0	FALSE	FALSE	FALSE	0.5555555555555556	1
chr05	25609062	NA	G	A	3644.62	NA	0.451613	3.64073	11	0.785714	14	110	1X	170	170	0.590698	4.2737	12.2752	1	1	1	59.8818	60	6	1	1.23163	0.963636	0.9	0	0	0	0	4225	2351	60	54	3.08926	6.62942	56	1	59	4.2737	51	25	6.62942	35	snp	GT:AD:AO:DP:GQ:QA:QR:RO	1/1/1/1	0,24	24	24	23	918	0	0	0/0	43,0	0	43	99	0	1674	43	0/1	17,14	14	31	99	533	677	17	1/1	0,30	30	30	84	1153	0	0	1/1	0,8	8	8	1	306	0	0	1/1	0,34	34	34	96	1315	0	0	0.118200000000002	0	0	0	0	ambiguous	0	1/1	FALSE	FALSE	FALSE	0.45161290322580644	0
chr05	25609073	NA	T	C	3702.24	NA	0.483871	3.08035	11	0.785714	14	110	1X	169	169	0.586047	5.85295	4.81373	1	1	1	59.8818	60	6	1	0.943945	0.963636	0.898305	0	0	0	0	4288	2258	59	56	3.08926	3.0471	54	1	55	3.0103	55	28	3.34154	31	snp	GT:AD:AO:DP:GQ:QA:QR:RO	1/1/1/1	0,24	24	24	25	935	0	0	0/0	43,0	0	43	99	0	1614	43	0/1	16,15	15	31	99	578	644	16	1/1	0,32	32	32	91	1202	0	0	1/1	0,8	8	8	1	315	0	0	1/1	0,31	31	31	88	1258	0	0	0.118200000000002	0	0	0	0	ambiguous	0	1/1	FALSE	FALSE	FALSE	0.4838709677419355	0
chr05	25609133	NA	G	A	3250.71	NA	0.464286	3.32051	11	0.785714	14	99	1X	161	161	0	4.78696	3.57068	1	1	1	59.899	59.7419	6	1	2.46722	0.959596	0.951613	0	0	0	0	3851	2421	62	52	3.55865	5.25182	47	1	53	4.08507	46	20	19.9618	42	snp	GT:AD:AO:DP:GQ:QA:QR:RO	1/1/1/1	0,20	20	20	11	776	0	0	0/0	46,1	1	47	99	41	1820	46	0/1	15,13	13	28	99	487	574	15	1/1	1,32	32	33	61	1274	27	1	1/1	0,7	7	7	0	287	0	0	1/1	0,26	26	26	64	986	0	0	0.1571	0	0	1	0	ambiguous	0	1/1	FALSE	FALSE	FALSE	0.4642857142857143	0.02127659574468085
chr05	25609152	NA	T	C	3090.05	NA	0.518519	3.09072	11	0.785714	14	94	1X	159	159	0	3.37991	3.84548	1	1	1	60	60	6	1	1.04784	0.978723	0.969231	0	0	0	0	3649	2460	65	52	5.32038	3.04371	42	1	49	3.37991	45	25	10.5269	40	snp	GT:AD:AO:DP:GQ:QA:QR:RO	1/1/1/1	0,20	20	20	6	785	0	0	0/0	52,1	1	53	99	41	1953	52	0/1	13,14	14	27	99	524	507	13	1/1	0,29	29	29	68	1151	0	0	1/1	0,7	7	7	0	269	0	0	1/1	0,23	23	23	50	879	0	0	0	0	0	0	0	ambiguous	0	1/1	FALSE	FALSE	FALSE	0.5185185185185185	0.018867924528301886
chr05	25609154	NA	A	G	1915.23	NA	0.521739	3.10471	3	0.214286	14	60	1X	156	156	1.71429	4.31318	3.8246000000000002	1	1	1	60	60	6	1	2.66128	0.966667	0.96875	0	0	0	0	2342	3580	96	34	5.32654	7.44372	26	1	25	6.62942	35	48	3.0103	48	snp	GT:AD:AO:DP:GQ:QA:QR:RO	0/0/0/0	22,0	0	22	13	0	836	22	1/1	1,48	48	49	99	1871	41	1	0/1	11,12	12	23	99	471	415	11	0/0	31,0	0	31	79	0	1144	31	0/0	8,0	0	8	0	0	283	8	0/0	23,0	0	23	55	0	861	23	0	0	0	0	0	ambiguous	0	0/0	FALSE	FALSE	FALSE	0.5217391304347826	0.9795918367346939
chr05	25609188	NA	C	T	3548.59	NA	0.527778	3.25157	11	0.785714	14	107	1X	170	170	0.53913	4.65412	4.69922	1	1	1	60	60	6	1	3.25686	0.971963	0.984127	0	0	0	0	4137	2405	63	47	6.44001	3.04477	60	1	57	4.00471	50	27	5.80219	36	snp	GT:AD:AO:DP:GQ:QA:QR:RO	1/1/1/1	0,21	21	21	14	839	0	0	0/0	46,0	0	46	99	0	1766	46	0/1	17,19	19	36	99	712	639	17	1/1	0,38	38	38	99	1486	0	0	1/1	0,6	6	6	0	229	0	0	1/1	0,23	23	23	57	871	0	0	0	0	0	0	0	ambiguous	0	1/1	FALSE	FALSE	FALSE	0.5277777777777778	0
chr05	25609200	NA	C	A	3954.34	NA	0.5	3.0103	11	0.785714	14	115	1X	181	181	0.554167	3.18024	4.19474	1	1	1	60	60	6	1	3.17432	0.965217	0.969697	0	0	0	0	4588	2562	66	51	6.20142	5.11597	64	1	58	3.02918	57	29	5.11597	37	snp	GT:AD:AO:DP:GQ:QA:QR:RO	1/1/1/1	0,25	25	25	20	1004	0	0	0/0	48,0	0	48	99	0	1881	48	0/1	18,18	18	36	99	730	681	18	1/1	0,39	39	39	99	1549	0	0	1/1	0,7	7	7	0	287	0	0	1/1	0,26	26	26	67	1018	0	0	0	0	0	0	0	ambiguous	0	1/1	FALSE	FALSE	FALSE	0.5	0
chr05	25609416	NA	C	T	2358.72	NA	0.466667	3.29983	3	0.214286	14	73	1X	183	183	1.89362	5.41974	18.487	1	1	1	60	60	6	1	4.21832	0.972603	0.981818	0	0	0	0	2829	4336	110	29	9.70319	5.85295	44	1	45	11.607	28	50	4.98437	60	snp	GT:AD:AO:DP:GQ:QA:QR:RO	0/0/0/0	31,0	0	31	18	0	1234	31	1/1	0,59	59	59	99	2276	0	0	0/1	16,14	14	30	99	553	607	16	0/0	32,0	0	32	76	0	1282	32	0/0	6,0	0	6	0	0	233	6	0/0	25,0	0	25	55	0	980	25	0	0	0	0	0	ambiguous	0	0/0	FALSE	FALSE	FALSE	0.4666666666666667	1
chr05	25609971	NA	A	T	3286.95	NA	0.475	3.22745	11	0.785714	14	100	1X	172	172	0.47451	3.0103	3.13094	1	1	1	60	60	6	1	3.48063	0.97	0.888889	0	0	0	0	3887	2794	72	52	3.35774	4.9405	48	1	46	4.40004	54	39	4.09604	33	snp	GT:AD:AO:DP:GQ:QA:QR:RO	1/1/1/1	0,24	24	24	0	942	0	0	0/0	51,0	0	51	99	0	1945	51	0/1	21,19	19	40	99	700	849	21	1/1	0,22	22	22	42	876	0	0	1/1	0,13	13	13	15	508	0	0	1/1	0,22	22	22	42	861	0	0	0	0	0	0	0	ambiguous	0	1/1	FALSE	FALSE	FALSE	0.475	0
chr05	25610261	NA	C	T	3414.89	NA	0.5	3.0103	11	0.785714	14	105	1X	183	183	0.41	5.51266	8.46682	1	1	1	60	59.2949	6	1	2.09863	0.971429	0.923077	0	0	0	0	4089	3071	78	54	3.19643	3.45573	51	1	58	5.51266	47	37	3.45573	41	snp	GT:AD:AO:DP:GQ:QA:QR:RO	1/1/1/1	0,33	33	33	16	1288	0	0	0/0	60,0	0	60	99	0	2369	60	0/1	16,16	16	32	99	615	634	16	1/1	1,23	23	24	0	911	41	1	1/1	0,13	13	13	13	498	0	0	1/1	1,20	20	21	10	777	27	1	0.705100000000002	0	1	1	0	ambiguous	0.047619047619047616	1/1	FALSE	FALSE	FALSE	0.5	0
chr05	25610634	NA	T	A	2413.05	NA	0.464286	3.32051	3	0.214286	14	73	1X	195	195	1.64486	3.04005	3.17181	1	1	1	60.137	60.0826	6	1	1.41316	0.917808	0.950413	0	0	0	0	2878	4699	121	42	6.60959	4.46393	31	1	34	3.75395	39	56	4.46393	65	snp	GT:AD:AO:DP:GQ:QA:QR:RO	0/0/0/0	28,0	0	29	1	0	1072	28	1/1	0,60	60	60	99	2364	0	0	0/1	15,13	13	28	99	514	575	15	0/0	32,0	0	32	82	0	1254	32	0/0	16,0	0	16	34	0	620	16	0/0	30,0	0	30	76	0	1178	30	0.0544000000000011	0	0	0	0	ambiguous	0	0/0	FALSE	FALSE	FALSE	0.4642857142857143	1
chr05	25611060	NA	T	A	4232.54	NA	0.477273	3.20771	11	0.785714	14	125	1X	196	196	0.616667	10.6713	6.71098	1	1	1	58.848	58.2254	6	1	1.58018	0.96	0.929577	0	0	0	0	4955	2806	71	56	5.94613	3.28556	69	1	70	6.91895	55	40	5.48761	31	snp	GT:AD:AO:DP:GQ:QA:QR:RO	1/1/1/1	0,32	32	32	29	1267	0	0	0/0	48,0	0	48	99	0	1906	48	0/1	23,21	21	44	99	817	900	23	1/1	0,35	35	35	95	1380	0	0	1/1	0,10	10	10	1	401	0	0	1/1	0,27	27	27	70	1090	0	0	0.622599999999998	0	0	0	0	ambiguous	0	1/1	FALSE	FALSE	FALSE	0.4772727272727273	0
chr05	25611216	NA	A	C	4450.16	NA	0.533333	3.44459	11	0.785714	14	133	1X	217	217	0.5	3.15724	5.59539	1	1	1	60	59.7976	6	1	3.57674	0.969925	0.928571	0	0	0	0	5241	3351	84	70	3.81032	3.0103	63	1	62	4.33278	71	39	3.94093	45	snp	GT:AD:AO:DP:GQ:QA:QR:RO	1/1/1/1	0,31	31	31	19	1237	0	0	0/0	62,0	0	62	99	0	2474	62	0/1	21,24	24	45	99	902	836	21	1/1	1,35	35	36	47	1404	41	1	1/1	0,11	11	11	0	443	0	0	1/1	0,32	32	32	77	1255	0	0	0.202399999999997	0	0	1	0	ambiguous	0	1/1	FALSE	FALSE	FALSE	0.5333333333333333	0
chr05	25611759	NA	C	T	3284.64	NA	0.410256	5.73856	11	0.785714	14	100	1X	183	183	0.41	3.35774	5.12945	1	1	1	60	60	6	1	1.09196	0.97	0.951807	0	0	0	0	3890	3213	83	56	6.13722	3.24576	44	1	52	3.35774	48	50	10.5712	33	snp	GT:AD:AO:DP:GQ:QA:QR:RO	1/1/1/1	0,17	17	17	0	669	0	0	0/0	60,0	0	60	99	0	2308	60	0/1	23,16	16	39	99	600	905	23	1/1	0,24	24	24	59	948	0	0	1/1	0,11	11	11	20	438	0	0	1/1	0,32	32	32	83	1235	0	0	0	0	0	0	0	ambiguous	0	1/1	FALSE	FALSE	FALSE	0.41025641025641024	0
chr05	25612709	NA	A	T	4373.54	NA	0.541667	3.73412	11	0.785714	14	131	1X	222	222	0.443478	3.82253	11.6246	1	1	1	60	60	6	1	2.50708	0.931298	0.912088	0	0	0	0	5138	3590	91	68	3.4247	3.22506	63	1	69	3.82253	62	55	11.6246	36	snp	GT:AD:AO:DP:GQ:QA:QR:RO	1/1/1/1	0,30	30	30	0	1184	0	0	0/0	69,0	0	69	99	0	2732	69	0/1	22,26	26	48	99	975	858	22	1/1	0,30	30	30	62	1218	0	0	1/1	0,13	13	13	11	515	0	0	1/1	0,32	32	32	68	1246	0	0	0	0	0	0	0	ambiguous	0	1/1	FALSE	FALSE	FALSE	0.5416666666666666	0
chr05	25613836	NA	T	A	3643.53	NA	0.5	3.0103	11	0.785714	14	110	1X	187	187	0.433898	6.87947	4.39215	1	1	1	60	60	6	1	3.34963	0.954545	0.974026	0	0	0	0	4287	2929	77	46	9.40627	9.35551	64	1	54	3.08926	56	35	4.39215	42	snp	GT:AD:AO:DP:GQ:QA:QR:RO	1/1/1/1	0,37	37	37	22	1487	0	0	0/0	59,0	0	59	99	0	2248	59	0/1	18,18	18	36	99	695	681	18	1/1	0,25	25	25	51	922	0	0	1/1	0,12	12	12	0	476	0	0	1/1	0,18	18	18	30	707	0	0	0	0	0	0	0	ambiguous	0	1/1	FALSE	FALSE	FALSE	0.5	0
chr05	25615157	NA	G	T	2709.87	NA	0.525	3.22745	3	0.214286	14	84	1X	208	208	1.9619	11.386	4.76149	1	1	1	60	60	6	1	3.33156	0.928571	0.935484	0	0	0	0	3275	4857	124	32	13.3506	3.64073	52	1	41	3.1137	43	62	3.0103	62	snp	GT:AD:AO:DP:GQ:QA:QR:RO	0/0/0/0	24,0	0	24	0	0	958	24	1/1	0,63	63	63	99	2471	0	0	0/1	19,21	21	40	99	804	740	19	0/0	34,0	0	34	78	0	1331	34	0/0	13,0	0	13	15	0	504	13	0/0	34,0	0	34	78	0	1324	34	0	0	0	0	0	ambiguous	0	0/0	FALSE	FALSE	FALSE	0.525	1
chr05	25615919	NA	A	G	2359.84	NA	0.435897	4.40227	3	0.214286	14	72	1X	185	185	2.06593	3.13094	3.95191	1	1	1	60	60	6	1	3.60682	0.930556	0.955752	0	0	0	0	2849	4460	113	43	8.92153	5.3355	29	1	32	4.9405	40	51	5.3355	62	snp	GT:AD:AO:DP:GQ:QA:QR:RO	0/0/0/0	27,0	0	27	16	0	1103	27	1/1	0,55	55	55	99	2178	0	0	0/1	22,17	17	39	99	671	862	22	0/0	21,0	0	21	45	0	839	21	0/0	7,0	0	7	0	0	283	7	0/0	36,0	0	36	90	0	1373	36	0	0	0	0	0	ambiguous	0	0/0	FALSE	FALSE	FALSE	0.4358974358974359	1
chr05	25618204	NA	C	T	2313.34	NA	0.447368	3.9246	3	0.214286	14	72	1X	203	203	1.69091	6.02623	3.4247	1	1	1	56.4722	56.8779	6	1	2.6823	0.958333	0.961832	0	0	0	0	2803	5205	131	39	4.09604	5.81167	33	1	36	3.0103	36	63	3.4247	68	snp	GT:AD:AO:DP:GQ:QA:QR:RO	0/0/0/0	44,0	0	44	45	0	1779	44	1/1	0,55	55	55	99	2122	0	0	0/1	21,17	17	38	99	681	823	21	0/0	26,0	0	26	69	0	1032	26	0/0	8,0	0	8	0	0	298	8	0/0	32,0	0	32	87	0	1273	32	0.405699999999996	0	0	0	0	ambiguous	0	0/0	FALSE	FALSE	FALSE	0.4473684210526316	1
chr05	25621455	NA	C	T	3421.3	NA	0.548387	3.64073	11	0.785714	14	105	1X	176	176	0.417544	6.50534	5.48761	1	1	1	58.3905	59.0141	6	1	3.27476	0.942857	0.929577	0	0	0	0	4016	2710	71	57	4.68544	3.28556	48	1	54	3.19643	51	38	3.7749	33	snp	GT:AD:AO:DP:GQ:QA:QR:RO	1/1/1/1	0,28	28	28	15	1070	0	0	0/0	57,0	0	57	99	0	2185	57	0/1	14,17	17	31	99	639	525	14	1/1	0,27	27	27	61	1064	0	0	1/1	0,10	10	10	0	366	0	0	1/1	0,23	23	23	49	877	0	0	0.623599999999996	0	0	0	0	ambiguous	0	1/1	FALSE	FALSE	FALSE	0.5483870967741935	0
chr05	25621492	NA	C	T	2236.73	NA	0.529412	3.26577	3	0.214286	14	69	1X	163	163	1.96364	3.29354	5.32038	1	1	1	58.1304	58.1064	6	1	3.07291	0.942029	0.946809	0	0	0	0	2743	3702	94	43	12.1053	4.48875	26	1	39	5.55942	30	47	3.0103	47	snp	GT:AD:AO:DP:GQ:QA:QR:RO	0/0/0/0	29,0	0	29	14	0	1126	29	1/1	0,50	50	50	99	1991	0	0	0/1	16,18	18	34	99	730	619	16	0/0	23,1	1	24	30	22	916	23	0/0	8,0	0	8	0	0	324	8	0/0	18,0	0	18	32	0	717	18	0.0240000000000009	0	0	1	0	ambiguous	0	0/0	FALSE	FALSE	FALSE	0.5294117647058824	1
chr05	25621504	NA	G	T	2081.21	NA	0.53125	3.28173	3	0.214286	14	69	1X	158	158	2.27027	5.55942	5.96253	1	1	1	58.1304	58.0449	6	1	1.45991	0.956522	0.966292	0	0	0	0	2564	3520	89	44	14.3712	3.22989	25	1	41	8.32883	28	47	3.62026	42	snp	GT:AD:AO:DP:GQ:QA:QR:RO	0/0/0/0	26,0	0	26	7	0	1050	26	1/1	0,52	52	52	99	1894	0	0	0/1	15,17	17	32	99	670	599	15	0/0	23,0	0	23	44	0	904	23	0/0	10,0	0	10	0	0	374	10	0/0	15,0	0	15	20	0	593	15	0.0855000000000032	0	0	0	0	ambiguous	0	0/0	FALSE	FALSE	FALSE	0.53125	1
chr05	25621575	NA	T	C	3565.97	NA	0.529412	3.26577	11	0.785714	14	105	1X	174	174	0.456604	5.51266	4.55236	1	1	1	58.6476	58.3623	6	1	4.29732	0.92381	0.927536	0	0	0	0	4182	2701	69	44	8.98702	10.0912	61	1	59	6.50534	46	44	14.3712	25	snp	GT:AD:AO:DP:GQ:QA:QR:RO	1/1/1/1	0,32	32	32	21	1288	0	0	0/0	53,0	0	53	99	0	2066	53	0/1	16,18	18	34	99	713	635	16	1/1	0,22	22	22	47	876	0	0	1/1	0,8	8	8	0	300	0	0	1/1	0,25	25	25	57	1005	0	0	0.285299999999999	0	0	0	0	ambiguous	0	1/1	FALSE	FALSE	FALSE	0.5294117647058824	0
chr05	25621908	NA	G	A	1687.18	NA	0.552632	3.9246	3	0.214286	14	54	1X	185	185	1.24561	3.17115	3.0103	0	1	1.5	58.537	58.7769	6	1	5.17326	0.888889	0.969231	0	0	0	0	2063	5197	130	23	5.5839	11.0949	31	1	29	3.6537	25	61	4.07933	69	snp	GT:AD:AO:DP:GQ:QA:QR:RO	0/0/0/0	40,0	0	40	36	0	1618	40	1/1	0,33	33	33	99	1240	0	0	0/1	16,21	21	38	99	823	630	16	0/0	27,0	0	27	68	0	1084	27	0/0	12,0	0	12	22	0	478	12	0/0	35,0	0	35	92	0	1387	35	0.239899999999999	0	0	0	0	ambiguous	0	0/0	FALSE	FALSE	FALSE	0.5526315789473685	1
chr05	25621933	NA	C	T	1507.57	NA	0.575758	4.65535	3	0.214286	14	47	1X	179	179	1.0339	3.0565	5.37918	0	1	1	58.4894	58.75	6	1	5.29821	0.87234	0.969697	0	0	0	0	1835	5182	132	26	4.16534	6.23461	21	1	27	5.27418	20	55	10.9724	77	snp	GT:AD:AO:DP:GQ:QA:QR:RO	0/0/0/0	42,0	0	42	48	0	1666	42	1/1	0,28	28	28	99	1100	0	0	0/1	14,19	19	33	99	735	521	14	0/0	29,0	0	29	83	0	1146	29	0/0	9,0	0	9	23	0	356	9	0/0	38,0	0	38	99	0	1493	38	0.260599999999997	0	0	0	0	ambiguous	0	0/0	FALSE	FALSE	FALSE	0.5757575757575758	1
chr05	25621936	NA	C	T	4379.65	NA	0.424242	4.65535	11	0.785714	14	129	1X	178	178	0.986667	5.8551	3.40914	0	1	1	58.7209	58.551	6	1	4.43692	0.968992	0.877551	0	0	0	0	5041	1953	49	58	5.8551	4.11819	71	1	55	9.08706	74	28	5.18177	21	snp	GT:AD:AO:DP:GQ:QA:QR:RO	1/1/1/1	0,40	40	40	42	1616	0	0	0/0	30,0	0	30	99	0	1182	30	0/1	19,14	14	33	99	488	771	19	1/1	0,27	27	27	74	1030	0	0	1/1	0,9	9	9	19	365	0	0	1/1	0,39	39	39	99	1542	0	0	0.169899999999998	0	0	0	0	ambiguous	0	1/1	FALSE	FALSE	FALSE	0.42424242424242425	0
chr05	25624016	NA	G	A	2755.74	NA	0.5	3.0103	3	0.214286	14	86	1X	211	211	2.05769	3.1113	3.44459	1	1	1	60	60	6	1	4.50912	0.976744	0.864	0	0	0	0	3329	4921	125	43	3.0103	9.28151	43	1	35	9.47422	51	51	12.2	74	snp	GT:AD:AO:DP:GQ:QA:QR:RO	0/0/0/0	39,0	0	39	23	0	1566	39	1/1	0,65	65	65	99	2536	0	0	0/1	21,21	21	42	99	793	796	21	0/0	24,0	0	24	46	0	938	24	0/0	12,0	0	12	0	0	462	12	0/0	29,0	0	29	61	0	1159	29	0	0	0	0	0	ambiguous	0	0/0	FALSE	FALSE	FALSE	0.5	1
chr05	25624070	NA	T	C	4134.82	NA	0.428571	4.87156	11	0.785714	14	123	1X	211	211	0.459375	6.98251	3.89863	1	1	1	60	60	6	1	3.19566	0.902439	0.965909	0	0	0	0	4866	3405	88	63	3.16919	3.89863	60	1	58	3.87536	65	38	6.56362	50	snp	GT:AD:AO:DP:GQ:QA:QR:RO	1/1/1/1	0,37	37	37	17	1484	0	0	0/0	64,0	0	64	99	0	2540	64	0/1	24,18	18	42	99	688	865	24	1/1	0,21	21	21	34	832	0	0	1/1	0,15	15	15	0	602	0	0	1/1	0,32	32	32	68	1260	0	0	0	0	0	0	0	ambiguous	0	1/1	FALSE	FALSE	FALSE	0.42857142857142855	0
chr05	25624489	NA	C	A	4484.95	NA	0.433333	4.16842	11	0.785714	14	130	1X	210	210	0.466667	6.28421	3.11887	1	1	1	60	60	6	1	0.92018200000000006	0.946154	0.9625	0	0	0	0	5195	3159	80	65	3.0103	3.11887	65	1	73	7.28643	57	38	3.44459	42	snp	GT:AD:AO:DP:GQ:QA:QR:RO	1/1/1/1	0,37	37	37	30	1501	0	0	0/0	63,0	0	63	99	0	2488	63	0/1	17,13	13	30	99	507	671	17	1/1	0,33	33	33	83	1299	0	0	1/1	0,14	14	14	1	561	0	0	1/1	0,33	33	33	83	1327	0	0	0	0	0	0	0	ambiguous	0	1/1	FALSE	FALSE	FALSE	0.43333333333333335	0
chr05	25624866	NA	G	A	2283.42	NA	0.418182	6.20829	3	0.214286	14	72	1X	218	218	1.82456	3.49285	8.95954	0	1	1	60	60	6	1	2.69568	0.902778	0.952055	0	0	0	0	2803	5778	146	37	3.13094	3.54573	35	1	39	4.09604	33	63	8.95954	83	snp	GT:AD:AO:DP:GQ:QA:QR:RO	0/0/0/0	33,0	0	33	12	0	1314	33	1/1	0,49	49	49	99	1908	0	0	0/1	32,23	23	55	99	895	1254	32	0/0	37,0	0	37	82	0	1433	37	0/0	18,0	0	18	25	0	734	18	0/0	26,0	0	26	49	0	1043	26	0	0	0	0	0	ambiguous	0	0/0	FALSE	FALSE	FALSE	0.41818181818181815	1
chr05	25624927	NA	C	T	2222.41	NA	0.489796	3.05462	3	0.214286	14	69	1X	205	205	1.69369	5.55942	3.0103	0	1	1	60	60	6	1	1.74258	0.898551	0.933824	0	0	0	0	2726	5382	136	31	4.55236	5.30951	38	1	42	10.0912	27	72	4.03217	64	snp	GT:AD:AO:DP:GQ:QA:QR:RO	0/0/0/0	30,0	0	30	8	0	1167	30	1/1	0,45	45	45	99	1801	0	0	0/1	25,24	24	49	99	925	976	25	0/0	36,0	0	36	79	0	1419	36	0/0	14,0	0	14	13	0	562	14	0/0	31,0	0	31	64	0	1258	31	0	0	0	0	0	ambiguous	0	0/0	FALSE	FALSE	FALSE	0.4897959183673469	1
chr05	25624951	NA	G	A	4340.7	NA	0.531915	3.42611	11	0.785714	14	127	1X	200	200	0.584314	3.43776	3.27802	1	1	1	60	60	6	1	2.65807	0.929134	0.917808	0	0	0	0	5066	2879	73	63	3.0274	3.75395	64	1	72	7.95168	55	43	8.03741	30	snp	GT:AD:AO:DP:GQ:QA:QR:RO	1/1/1/1	0,30	30	30	25	1190	0	0	0/0	51,0	0	51	99	0	2032	51	0/1	22,25	25	47	99	984	847	22	1/1	0,35	35	35	93	1391	0	0	1/1	0,9	9	9	0	361	0	0	1/1	0,28	28	28	72	1140	0	0	0	0	0	0	0	ambiguous	0	1/1	FALSE	FALSE	FALSE	0.5319148936170213	0
chr05	25625295	NA	C	A	2401.43	NA	0.482759	3.08518	3	0.214286	14	73	1X	193	193	1.67619	3.75395	7.64277	1	1	1	60	60	6	1	3.32525	0.958904	0.983333	0	0	0	0	2859	4739	120	35	3.27802	6.55704	38	1	33	4.46786	40	57	3.66174	63	snp	GT:AD:AO:DP:GQ:QA:QR:RO	0/0/0/0	36,0	0	36	29	0	1429	36	1/1	0,59	59	59	99	2301	0	0	0/1	15,14	14	29	99	558	579	15	0/0	29,0	0	29	72	0	1168	29	0/0	9,0	0	9	0	0	323	9	0/0	31,0	0	31	78	0	1240	31	0	0	0	0	0	ambiguous	0	0/0	FALSE	FALSE	FALSE	0.4827586206896552	1
chr05	25625325	NA	G	A	4038.86	NA	0.588235	5.30951	11	0.785714	14	120	1X	190	190	0.478571	8.87328	3.50664	1	1	1	60	59.7571	6	1	1.76905	0.958333	0.942857	0	0	0	0	4697	2753	70	53	6.55704	3.0103	67	1	54	5.61607	66	34	3.13438	36	snp	GT:AD:AO:DP:GQ:QA:QR:RO	1/1/1/1	0,33	33	33	29	1308	0	0	0/0	56,0	0	56	99	0	2228	56	0/1	14,20	20	34	99	795	525	14	1/1	0,30	30	30	78	1179	0	0	1/1	0,10	10	10	1	385	0	0	1/1	0,27	27	27	69	1030	0	0	0.242899999999999	0	0	0	0	ambiguous	0	1/1	FALSE	FALSE	FALSE	0.5882352941176471	0
chr05	25626028	NA	A	T	4096.34	NA	0.512821	3.06598	11	0.785714	14	125	1X	215	215	0	5.94613	4.55446	1	1	1	60	59.5222	6	1	2.11415	0.952	0.888889	0	0	0	0	4924	3469	90	57	5.11229	3.39634	68	1	58	4.41741	67	46	3.10681	44	snp	GT:AD:AO:DP:GQ:QA:QR:RO	1/1/1/1	0,32	32	32	12	1284	0	0	0/0	69,1	1	70	99	41	2661	69	0/1	19,20	20	39	99	776	726	19	1/1	0,26	26	26	51	1046	0	0	1/1	0,11	11	11	0	432	0	0	1/1	2,35	35	37	10	1345	82	2	0.477800000000002	0	2	0	0	ambiguous	0.05405405405405406	1/1	FALSE	FALSE	FALSE	0.5128205128205128	0.014285714285714285
chr05	25626792	NA	T	A	2626.16	NA	0.526316	3.23888	3	0.214286	14	82	1X	214	214	1.75439	3.96363	3.0761	1	1	1	60	60	6	1	4.10462	0.963415	0.969697	0	0	0	0	3150	5249	132	46	5.65844	3.27351	36	1	38	3.96363	44	61	4.65535	71	snp	GT:AD:AO:DP:GQ:QA:QR:RO	0/0/0/0	24,0	0	24	0	0	968	24	1/1	0,62	62	62	99	2368	0	0	0/1	18,20	20	38	99	782	707	18	0/0	40,0	0	40	99	0	1574	40	0/0	19,0	0	19	38	0	759	19	0/0	31,0	0	31	74	0	1241	31	0	0	0	0	0	ambiguous	0	0/0	FALSE	FALSE	FALSE	0.5263157894736842	1
chr05	25626805	NA	G	A	4041.85	NA	0.441176	4.03217	11	0.785714	14	121	1X	203	203	0.444444	3.45895	6.82362	1	1	1	60	60	6	1	4.18201	0.966942	0.97561	0	0	0	0	4706	3137	82	63	3.45895	3.96363	58	1	59	3.17181	62	37	4.70511	45	snp	GT:AD:AO:DP:GQ:QA:QR:RO	1/1/1/1	0,24	24	24	0	895	0	0	0/0	63,0	0	63	99	0	2421	63	0/1	19,15	15	34	99	585	716	19	1/1	0,35	35	35	81	1365	0	0	1/1	0,17	17	17	27	666	0	0	1/1	0,30	30	30	66	1195	0	0	0	0	0	0	0	ambiguous	0	1/1	FALSE	FALSE	FALSE	0.4411764705882353	0
chr05	25627033	NA	G	T	3819.09	NA	0.470588	3.26577	11	0.785714	14	113	1X	190	190	0.444068	3.95191	9.35551	1	1	1	60	60	6	1	2.83299	0.973451	0.883117	0	0	0	0	4451	3008	77	58	3.18325	3.26411	55	1	59	3.49071	54	36	3.71532	41	snp	GT:AD:AO:DP:GQ:QA:QR:RO	1/1/1/1	0,20	20	20	0	779	0	0	0/0	59,0	0	59	99	0	2323	59	0/1	18,16	16	34	99	624	685	18	1/1	0,39	39	39	95	1547	0	0	1/1	0,16	16	16	26	634	0	0	1/1	0,22	22	22	44	867	0	0	0	0	0	0	0	ambiguous	0	1/1	FALSE	FALSE	FALSE	0.47058823529411764	0
chr05	25627326	NA	G	A	4402	NA	0.547619	3.83753	11	0.785714	14	131	1X	201	201	0	5.01601	4.99565	1	1	1	60	60	6	1	1.13073	0.977099	0.971429	0	0	0	0	5155	2708	70	63	3.4247	3.13438	68	1	73	6.73993	58	27	10.9517	43	snp	GT:AD:AO:DP:GQ:QA:QR:RO	1/1/1/1	0,23	23	23	1	907	0	0	0/0	51,1	1	52	99	41	1960	51	0/1	19,23	23	42	99	880	748	19	1/1	0,35	35	35	98	1392	0	0	1/1	0,14	14	14	35	545	0	0	1/1	0,35	35	35	98	1390	0	0	0	0	0	0	0	ambiguous	0	1/1	FALSE	FALSE	FALSE	0.5476190476190477	0.019230769230769232
chr05	25628067	NA	T	C	2382.11	NA	0.4375	4.6389	3	0.214286	14	75	1X	213	213	1.83784	3.27088	7.03854	1	1	1	59.3867	59.4348	6	1	0.105585	0.946667	0.949275	0	0	0	0	2906	5349	138	43	6.51361	3.07324	32	1	37	3.03925	38	77	7.03854	61	snp	GT:AD:AO:DP:GQ:QA:QR:RO	0/0/0/0	39,0	0	39	42	0	1526	39	1/1	0,54	54	54	99	2131	0	0	0/1	27,21	21	48	99	775	1032	27	0/0	38,0	0	38	99	0	1476	38	0/0	12,0	0	12	3	0	457	12	0/0	22,0	0	22	59	0	858	22	0.0481000000000051	0	0	0	0	ambiguous	0	0/0	FALSE	FALSE	FALSE	0.4375	1
chr05	25628214	NA	C	T	2808.75	NA	0.454545	3.60252	3	0.214286	14	84	1X	236	236	1.52239	5.59539	19.5249	1	1	1	60	59.9145	6	1	3.43982	0.916667	0.947368	0	0	0	0	3335	6003	152	36	6.73282	4.4389	48	1	51	11.386	33	62	14.2105	90	snp	GT:AD:AO:DP:GQ:QA:QR:RO	0/0/0/0	46,0	0	46	46	0	1846	46	1/1	0,69	69	69	99	2733	0	0	0/1	18,15	15	33	99	602	698	18	0/0	39,0	0	39	99	0	1527	39	0/0	9,0	0	9	0	0	352	9	0/0	40,0	0	40	99	0	1580	40	0.0855000000000032	0	0	0	0	ambiguous	0	0/0	FALSE	FALSE	FALSE	0.45454545454545453	1
chr05	25628455	NA	C	T	2745.22	NA	0.575	4.96463	3	0.214286	14	84	1X	220	220	1.69748	11.386	6.13977	1	1	1	58.4405	59.9559	6	1	6.35108	0.97619	0.977941	0	0	0	0	3295	5372	136	46	4.66476	3.0103	38	1	35	8.07707	49	61	6.13977	75	snp	GT:AD:AO:DP:GQ:QA:QR:RO	0/0/0/0	50,0	0	50	43	0	1970	50	1/1	0,61	61	61	99	2399	0	0	0/1	17,23	23	40	99	896	662	17	0/0	35,0	0	35	86	0	1409	35	0/0	7,0	0	7	0	0	274	7	0/0	27,0	0	27	62	0	1057	27	1.5154	0	0	0	0	ambiguous	0	0/0	FALSE	FALSE	FALSE	0.575	1
chr05	25628518	NA	C	A	2474.9	NA	0.422222	5.37479	3	0.214286	14	76	1X	227	227	1.632	7.12467	5.44062	0	1	1	57.9868	59.6093	6	1	0.845765	0.986842	0.94702	0	0	0	0	3004	6040	151	37	3.12459	3.36982	39	1	29	12.2676	47	63	11.9982	88	snp	GT:AD:AO:DP:GQ:QA:QR:RO	0/0/0/0	45,0	0	45	25	0	1807	45	1/1	0,57	57	57	99	2264	0	0	0/1	26,19	19	45	99	740	1039	26	0/0	34,0	0	34	71	0	1356	34	0/0	12,0	0	12	5	0	492	12	0/0	34,0	0	34	71	0	1346	34	1.6225	0	0	0	0	ambiguous	0	0/0	FALSE	FALSE	FALSE	0.4222222222222222	1
chr05	25628851	NA	G	T	3141.75	NA	0.571429	4.87156	3	0.214286	14	97	1X	234	234	1.93277	19.3299	3.78696	1	1	1	60	59.5474	6	1	5.44748	0.927835	0.963504	0	0	0	0	3779	5317	137	51	3.56996	4.29416	46	1	43	5.71904	54	66	3.40655	71	snp	GT:AD:AO:DP:GQ:QA:QR:RO	0/0/0/0	44,0	0	44	24	0	1753	44	1/1	0,73	73	73	99	2880	0	0	0/1	18,24	24	42	99	899	684	18	0/0	36,0	0	36	77	0	1390	36	0/0	11,0	0	11	0	0	400	11	0/0	28,0	0	28	53	0	1090	28	0.452599999999997	0	0	0	0	ambiguous	0	0/0	FALSE	FALSE	FALSE	0.5714285714285714	1
chr05	25629388	NA	A	T	3604.03	NA	0.473684	3.23888	11	0.785714	14	110	1X	202	202	0.361111	4.98437	3.10471	1	1	1	59.5273	59.4891	6	1	0.0713635	0.972727	0.967391	0	0	0	0	4270	3635	92	57	3.32615	3.10471	53	1	57	3.32615	53	44	3.38795	48	snp	GT:AD:AO:DP:GQ:QA:QR:RO	1/1/1/1	0,28	28	28	0	1078	0	0	0/0	72,0	0	72	99	0	2878	72	0/1	20,18	18	38	99	712	757	20	1/1	0,21	21	21	27	817	0	0	1/1	0,13	13	13	3	525	0	0	1/1	0,30	30	30	55	1138	0	0	0.0381999999999962	0	0	0	0	ambiguous	0	1/1	FALSE	FALSE	FALSE	0.47368421052631576	0
chr05	25630698	NA	A	C	3497.67	NA	0.416667	5.18177	11	0.785714	14	104	1X	175	175	0.5	4.34659	3.04088	1	1	1	59.6442	59.7606	6	1	1.35263	0.961538	0.901408	0	0	0	0	4114	2813	71	41	13.116	6.71098	63	1	53	3.09382	51	41	6.71098	30	snp	GT:AD:AO:DP:GQ:QA:QR:RO	1/1/1/1	0,21	21	21	0	843	0	0	0/0	50,0	0	50	99	0	1994	50	0/1	21,15	15	36	99	575	819	21	1/1	0,35	35	35	85	1369	0	0	1/1	0,9	9	9	7	355	0	0	1/1	0,24	24	24	52	972	0	0	0.116399999999999	0	0	0	0	ambiguous	0	1/1	FALSE	FALSE	FALSE	0.4166666666666667	0
chr05	25633093	NA	A	C	2978.74	NA	0.5	3.0103	3	0.214286	14	90	1X	248	248	1.72932	6.48466	3.2302	0	1	1	60	59.9051	6	1	0.951123	0.944444	0.943038	0	0	0	0	3599	6311	158	47	3.39634	8.5077	43	1	52	7.73928	38	88	7.46319	70	snp	GT:AD:AO:DP:GQ:QA:QR:RO	0/0/0/0	45,0	0	45	11	0	1820	45	1/1	0,65	65	65	99	2604	0	0	0/1	25,25	25	50	99	995	996	25	0/0	40,0	0	40	75	0	1593	40	0/0	31,0	0	31	48	0	1259	31	0/0	17,0	0	17	6	0	643	17	0.0949000000000026	0	0	0	0	ambiguous	0	0/0	FALSE	FALSE	FALSE	0.5	1
chr05	25634363	NA	C	T	2721.7	NA	0.461538	3.51141	3	0.214286	14	82	1X	235	235	1.56061	3.96363	3.02449	1	1	1	59.9146	60	6	1	0.377011	0.963415	0.947712	0	0	0	0	3251	5863	153	38	3.96363	3.36512	44	1	42	3.11623	40	80	3.70574	73	snp	GT:AD:AO:DP:GQ:QA:QR:RO	0/0/0/0	30,0	0	30	2	0	1155	30	1/1	0,64	64	64	99	2554	0	0	0/1	21,18	18	39	99	697	826	21	0/0	46,0	0	46	99	0	1747	46	0/0	31,0	0	31	86	0	1176	31	0/0	25,0	0	25	68	0	959	25	0.0853999999999999	0	0	0	0	ambiguous	0	0/0	FALSE	FALSE	FALSE	0.46153846153846156	1
chr05	25634990	NA	G	A	2214.29	NA	0.55814	4.27278	3	0.214286	14	67	1X	212	212	1.36508	3.04271	5.54119	0	1	1	60	59.8828	6	1	8.06633	0.955224	0.958621	0	0	0	0	2675	5675	145	34	3.04271	3.14508	33	1	32	3.30199	35	86	13.9276	59	snp	GT:AD:AO:DP:GQ:QA:QR:RO	0/0/0/0	47,0	0	47	35	0	1859	47	1/1	0,43	43	43	99	1723	0	0	0/1	19,24	24	43	99	952	728	19	0/0	24,0	0	24	49	0	955	24	0/0	29,0	0	29	64	0	1108	29	0/0	26,0	0	26	55	0	1025	26	0.117199999999997	0	0	0	0	ambiguous	0	0/0	FALSE	FALSE	FALSE	0.5581395348837209	1
chr05	25637623	NA	C	A	1583.27	NA	0.4375	4.09604	3	0.214286	14	49	1X	163	163	1.39583	5.18177	13.982	0	1	1	60	60	6	1	5.11172	0.979592	0.921053	0	0	0	0	1925	4481	114	24	3.05462	17.9439	25	1	28	5.18177	21	66	9.18185	48	snp	GT:AD:AO:DP:GQ:QA:QR:RO	0/0/0/0	29,0	0	29	22	0	1172	29	1/1	0,35	35	35	99	1381	0	0	0/1	18,14	14	32	99	544	699	18	0/0	27,0	0	27	67	0	1054	27	0/0	18,0	0	18	40	0	681	18	0/0	22,0	0	22	52	0	875	22	0	0	0	0	0	ambiguous	0	0/0	FALSE	FALSE	FALSE	0.4375	1
chr05	25642259	NA	G	C	2282.36	NA	0.490196	3.05288	3	0.214286	14	72	1X	220	220	1.60656	3.13094	3.94932	0	1	1	60	60	6	1	0.584848	0.916667	0.952703	0	0	0	0	2785	5716	148	33	4.09604	3.06899	39	1	38	3.49285	34	75	3.06899	73	snp	GT:AD:AO:DP:GQ:QA:QR:RO	0/0/0/0	25,0	0	25	4	0	994	25	1/1	0,47	47	47	99	1822	0	0	0/1	26,25	25	51	99	963	991	26	0/0	36,0	0	36	82	0	1354	36	0/0	26,0	0	26	51	0	991	26	0/0	35,0	0	35	79	0	1386	35	0	0	0	0	0	ambiguous	0	0/0	FALSE	FALSE	FALSE	0.49019607843137253	1
chr05	25644941	NA	G	A	1917.82	NA	0.542857	3.56868	3	0.214286	14	60	1X	164	164	1.72727	12.2752	7.10269	1	1	1	60	59.8462	6	1	3.24539	0.883333	0.961538	0	0	0	0	2345	4054	104	23	10.1038	6.01695	37	1	23	10.1038	37	39	17.1249	65	snp	GT:AD:AO:DP:GQ:QA:QR:RO	0/0/0/0	14,0	0	14	0	0	552	14	1/1	0,41	41	41	99	1612	0	0	0/1	16,19	19	35	99	733	630	16	0/0	38,0	0	38	99	0	1485	38	0/0	15,0	0	15	35	0	589	15	0/0	21,0	0	21	53	0	798	21	0.153799999999997	0	0	0	0	ambiguous	0	0/0	FALSE	FALSE	FALSE	0.5428571428571428	1
chr05	25645718	NA	C	G	2231.15	NA	0.451613	3.64073	3	0.214286	14	68	1X	175	175	1.88889	5.05404	3.19295	1	1	1	60	59.7757	6	1	2.99272	0.911765	0.971963	0	0	0	0	2673	4194	107	37	4.1599	7.57648	31	1	31	4.1599	37	51	3.51765	56	snp	GT:AD:AO:DP:GQ:QA:QR:RO	0/0/0/0	17,0	0	17	0	0	674	17	1/1	0,54	54	54	99	2112	0	0	0/1	17,14	14	31	99	561	665	17	0/0	30,0	0	30	74	0	1163	30	0/0	13,0	0	13	22	0	525	13	0/0	30,0	0	30	74	0	1167	30	0.224299999999999	0	0	0	0	ambiguous	0	0/0	FALSE	FALSE	FALSE	0.45161290322580644	1
chr05	25647879	NA	G	A	4060.08	NA	0.557377	4.7546	3	0.214286	14	125	1X	277	277	2.432	3.86152	5.81036	1	1	1	60	60	6	1	0.691273	0.928	0.953947	0	0	0	0	4896	6017	152	57	5.11229	3.5246	68	1	55	6.91895	70	64	11.239	88	snp	GT:AD:AO:DP:GQ:QA:QR:RO	0/0/0/0	31,0	0	31	0	0	1254	31	1/1	0,91	91	91	99	3572	0	0	0/1	27,34	34	61	99	1324	1033	27	0/0	34,0	0	34	53	0	1373	34	0/0	28,0	0	28	34	0	1080	28	0/0	32,0	0	32	47	0	1277	32	0	0	0	0	0	ambiguous	0	0/0	FALSE	FALSE	FALSE	0.5573770491803278	1
chr05	25660792	NA	G	A	4479.93	NA	0.545455	3.79993	3	0.214286	14	139	1X	290	290	2.42748	4.27569	4.17513	1	1	1	60	60	6	1	0.916237	0.942446	0.933775	0	0	0	0	5354	5848	151	78	7.52509	3.02468	61	1	56	14.3988	83	73	3.36982	78	snp	GT:AD:AO:DP:GQ:QA:QR:RO	0/0/0/0	35,0	0	35	0	0	1405	35	1/1	0,115	115	115	99	4439	0	0	0/1	20,24	24	44	99	915	769	20	0/0	42,0	0	42	95	0	1552	42	0/0	20,0	0	20	29	0	776	20	0/0	34,0	0	34	71	0	1346	34	0	0	0	0	0	ambiguous	0	0/0	FALSE	FALSE	FALSE	0.5454545454545454	1
chr05	25666664	NA	A	T	3750.08	NA	0.568182	4.78696	3	0.214286	14	116	1X	245	245	2.45455	7.80251	15.2816	1	1	1	59.9224	59.9147	6	1	2.96745	0.922414	0.945736	0	0	0	0	4495	5101	129	68	10.4981	3.1618	48	1	48	10.4981	68	52	13.531	77	snp	GT:AD:AO:DP:GQ:QA:QR:RO	0/0/0/0	23,0	0	23	0	0	907	23	1/1	0,91	91	91	99	3544	0	0	0/1	19,25	25	44	99	951	721	19	0/0	28,0	0	28	59	0	1112	28	0/0	24,0	0	24	47	0	962	24	0/0	35,0	0	35	80	0	1399	35	0.00769999999999982	0	0	0	0	ambiguous	0	0/0	FALSE	FALSE	FALSE	0.5681818181818182	1
chr05	25674127	NA	G	A	4243.8	NA	0.591837	6.59988	3	0.214286	14	130	1X	265	265	2.6087	3.27756	4.31318	2	1	1	59.9462	59.9185	6	1	4.42844	0.923077	0.933333	0	0	0	0	5077	5315	135	67	3.27756	4.31318	63	1	56	8.42228	74	58	8.81698	77	snp	GT:AD:AO:DP:GQ:QA:QR:RO	0/0/0/0	36,0	0	36	0	0	1397	36	1/1	0,101	101	101	99	3950	0	0	0/1	20,29	29	49	99	1127	787	20	0/0	36,0	0	36	75	0	1406	36	0/0	13,0	0	13	0	0	521	13	0/0	30,0	0	30	56	0	1204	30	0.0276999999999958	0	0	0	0	ambiguous	0	0/0	FALSE	FALSE	FALSE	0.5918367346938775	1
chr05	25677452	NA	G	A	4009.43	NA	0.410714	6.88793	11	0.785714	14	124	1X	268	268	0.282883	11.486	4.51827	3	1	1	60	59.9653	6	1	2.13661	0.943548	0.9375	0	0	0	0	4869	5708	144	62	3.0103	5.18177	62	1	65	3.64073	59	75	3.55317	69	snp	GT:AD:AO:DP:GQ:QA:QR:RO	1/1/1/1	0,34	34	34	0	1316	0	0	0/0	111,0	0	111	99	0	4399	111	0/1	33,23	23	56	99	919	1309	33	1/1	0,21	21	21	13	823	0	0	1/1	0,14	14	14	0	557	0	0	1/1	0,32	32	32	46	1254	0	0	0.0347000000000008	0	0	0	0	ambiguous	0	1/1	FALSE	FALSE	FALSE	0.4107142857142857	0
chr05	25677598	NA	C	T	3939.6	NA	0.404255	6.75262	11	0.785714	14	123	1X	273	273	0.258824	3.16919	5.09491	3	1	1	59.9187	59.68	6	1	2.46371	0.943089	0.92	0	0	0	0	4844	5859	150	67	5.14646	3.06821	56	1	65	3.87536	58	73	3.24192	77	snp	GT:AD:AO:DP:GQ:QA:QR:RO	1/1/1/1	0,38	38	38	19	1522	0	0	0/0	119,0	0	119	99	0	4699	119	0/1	28,19	19	47	99	730	1041	28	1/1	0,15	15	15	0	595	0	0	1/1	1,17	17	18	0	661	37	1	1/1	2,34	34	36	0	1336	82	2	0.238700000000001	0	2	0	1	ambiguous	0.05555555555555555	1/1	FALSE	FALSE	FALSE	0.40425531914893614	0
chr05	25678510	NA	C	T	5432.43	NA	0.564516	5.25182	3	0.214286	14	167	1X	305	305	3.4955	3.0233	3.57677	3	1	1	60	59.558	6	1	2.43043	0.958084	0.934783	0	0	0	0	6510	5487	138	83	3.0233	5.27618	84	1	77	5.20778	90	75	5.27618	63	snp	GT:AD:AO:DP:GQ:QA:QR:RO	0/0/0/0	41,0	0	41	0	0	1638	41	1/1	0,132	132	132	99	5151	0	0	0/1	27,35	35	62	99	1359	1072	27	0/0	25,0	0	25	14	0	984	25	0/0	13,0	0	13	0	0	515	13	0/0	32,0	0	32	35	0	1278	32	0.442	0	0	0	0	ambiguous	0	0/0	FALSE	FALSE	FALSE	0.5645161290322581	1
chr05	25678662	NA	C	G	5200.89	NA	0.583333	7.3532400000000004	3	0.214286	14	158	1X	317	317	2.91473	3.06527	4.6628	1	1	1	60	59.7107	6	1	1.7042	0.924051	0.943396	0	0	0	0	6271	6304	159	88	7.46319	6.08314	70	1	72	5.70403	86	79	3.02396	80	snp	GT:AD:AO:DP:GQ:QA:QR:RO	0/0/0/0	38,0	0	38	0	0	1509	38	1/1	0,116	116	116	99	4624	0	0	0/1	30,42	42	72	99	1647	1185	30	0/0	38,0	0	38	72	0	1494	38	0/0	17,0	0	17	8	0	680	17	0/0	36,0	0	36	65	0	1436	36	0.289299999999997	0	0	0	0	ambiguous	0	0/0	FALSE	FALSE	FALSE	0.5833333333333334	1
chr05	25686616	NA	A	G	2289.12	NA	0.415094	6.32897	3	0.214286	14	72	1X	218	218	1.82456	3.13094	3.24827	0	1	1	57.8056	58.2603	6	1	0.731486	0.930556	0.917808	0	0	0	0	2849	5695	146	33	4.09604	5.92543	39	1	34	3.49285	38	77	3.96218	69	snp	GT:AD:AO:DP:GQ:QA:QR:RO	0/0/0/0	48,0	0	48	32	0	1856	48	1/1	1,50	50	51	99	1978	32	1	0/1	31,22	22	53	99	871	1228	31	0/0	32,0	0	32	68	0	1245	32	0/0	11,0	0	11	5	0	438	11	0/0	23,0	0	23	41	0	896	23	0.454700000000003	0	0	0	0	ambiguous	0	0/0	FALSE	FALSE	FALSE	0.41509433962264153	0.9803921568627451
chr05	25690325	NA	C	T	2555.79	NA	0.458333	3.73412	3	0.214286	14	81	1X	221	221	1.9115	3.03711	3.0103	1	1	1	57.0494	57.5786	6	1	1.04322	0.962963	0.942857	0	0	0	0	3149	5461	140	44	4.32391	8.03571	37	1	49	10.7579	32	85	16.9698	55	snp	GT:AD:AO:DP:GQ:QA:QR:RO	0/0/0/0	41,0	0	41	38	0	1644	41	1/1	1,59	59	60	99	2304	22	1	0/1	26,22	22	48	99	845	1036	26	0/0	27,0	0	27	68	0	1044	27	0/0	13,0	0	13	1	0	486	13	0/0	32,0	0	32	83	0	1229	32	0.529200000000003	0	0	0	0	ambiguous	0	0/0	FALSE	FALSE	FALSE	0.4583333333333333	0.9833333333333333
chr05	25691685	NA	T	C	3878.56	NA	0.512195	3.06326	11	0.785714	14	114	1X	185	185	0.52549	3.69603	4.50892	1	1	1	59.0088	59.7465	6	1	3.07228	0.903509	0.901408	0	0	0	0	4532	2726	71	68	12.2295	5.48761	46	1	48	9.18185	66	35	3.04088	36	snp	GT:AD:AO:DP:GQ:QA:QR:RO	1/1/1/1	0,24	24	24	14	953	0	0	0/0	51,0	0	51	99	0	1944	51	0/1	20,21	21	41	99	801	782	20	1/1	0,30	30	30	74	1210	0	0	1/1	0,3	3	3	0	123	0	0	1/1	0,36	36	36	92	1445	0	0	0.737699999999997	0	0	0	0	ambiguous	0	1/1	FALSE	FALSE	FALSE	0.5121951219512195	0
chr05	25694524	NA	C	T	2477.87	NA	0.526316	3.23888	3	0.214286	14	77	1X	206	206	1.71171	4.39215	7.87507	1	1	1	60	59.8295	6	1	0.0753169	0.961039	0.976744	0	0	0	0	3002	5081	129	44	6.42261	4.37378	33	1	48	13.1908	29	64	3.02713	65	snp	GT:AD:AO:DP:GQ:QA:QR:RO	0/0/0/0	34,0	0	34	3	0	1317	34	1/1	0,57	57	57	99	2203	0	0	0/1	18,20	20	38	99	799	721	18	0/0	31,0	0	31	81	0	1229	31	0/0	16,0	0	16	35	0	630	16	0/0	30,0	0	30	78	0	1184	30	0.170499999999997	0	0	0	0	ambiguous	0	0/0	FALSE	FALSE	FALSE	0.5263157894736842	1
chr05	25697853	NA	G	A	1863.61	NA	0.464286	3.32051	3	0.214286	14	57	1X	174	174	1.41176	14.02	3.47429	0	1	1	59.3684	59.8205	6	1	0.29859	0.982456	0.965812	0	0	0	0	2247	4500	117	24	6.09608	3.91972	33	1	27	3.35316	30	64	5.25601	53	snp	GT:AD:AO:DP:GQ:QA:QR:RO	0/0/0/0	38,0	0	38	27	0	1467	38	1/1	0,44	44	44	99	1760	0	0	0/1	15,13	13	28	99	487	579	15	0/0	33,0	0	33	79	0	1260	33	0/0	8,0	0	8	4	0	282	8	0/0	23,0	0	23	49	0	912	23	0.452100000000002	0	0	0	0	ambiguous	0	0/0	FALSE	FALSE	FALSE	0.4642857142857143	1
chr05	25697957	NA	C	T	1663.1	NA	0.454545	3.40511	3	0.214286	14	52	1X	167	167	1.24272	3.17734	5.29507	0	1	1	51.3269	52.7478	6	1	4.31897	0.961538	0.982609	0	0	0	0	2022	4506	115	20	9.02361	3.93554	32	1	29	4.51363	23	61	3.93554	54	snp	GT:AD:AO:DP:GQ:QA:QR:RO	0/0/0/0	33,0	0	33	24	0	1323	33	1/1	0,42	42	42	99	1643	0	0	0/1	12,10	10	22	99	379	470	12	0/0	38,0	0	38	97	0	1467	38	0/0	12,0	0	12	19	0	464	12	0/0	20,0	0	20	43	0	782	20	1.4209	0	0	0	0	ambiguous	0	0/0	FALSE	FALSE	FALSE	0.45454545454545453	1
chr05	25698488	NA	C	T	1975.02	NA	0.521739	3.10471	3	0.214286	14	61	1X	159	159	1.65517	5.89373	4.4284	0	1	1	60	59.7347	6	1	0.109557	0.967213	0.969388	0	0	0	0	2370	3906	98	28	3.90025	3.09893	33	1	27	4.7546	34	39	11.8735	59	snp	GT:AD:AO:DP:GQ:QA:QR:RO	0/0/0/0	30,0	0	30	6	0	1218	30	1/1	0,49	49	49	99	1936	0	0	0/1	11,12	12	23	99	434	433	11	0/0	23,0	0	23	38	0	917	23	0/0	12,0	0	12	5	0	457	12	0/0	22,0	0	22	35	0	881	22	0.265300000000003	0	0	0	0	ambiguous	0	0/0	FALSE	FALSE	FALSE	0.5217391304347826	1
chr05	25698606	NA	C	T	3294.64	NA	0.448276	3.68421	11	0.785714	14	99	1X	171	171	0.410714	6.71716	3.13094	1	1	1	60	60	6	1	3.37527	0.909091	0.944444	0	0	0	0	3873	2756	72	43	6.71716	6.02623	56	1	55	5.66432	44	38	3.49285	34	snp	GT:AD:AO:DP:GQ:QA:QR:RO	1/1/1/1	0,27	27	27	0	1034	0	0	0/0	56,0	0	56	99	0	2150	56	0/1	16,13	13	29	99	529	606	16	1/1	0,23	23	23	45	922	0	0	1/1	0,13	13	13	15	502	0	0	1/1	0,23	23	23	45	886	0	0	0	0	0	0	0	ambiguous	0	1/1	FALSE	FALSE	FALSE	0.4482758620689655	0
chr05	25698625	NA	G	A	1814.07	NA	0.423077	4.34659	3	0.214286	14	57	1X	158	158	1.67442	3.0484	5.18177	1	1	1	60	60	6	1	0.250173	0.947368	0.9	0	0	0	0	2187	3930	100	34	7.61992	3.0103	23	1	29	3.0484	28	57	7.26639	43	snp	GT:AD:AO:DP:GQ:QA:QR:RO	0/0/0/0	23,0	0	23	2	0	907	23	1/1	0,46	46	46	99	1768	0	0	0/1	15,11	11	26	99	419	583	15	0/0	22,0	0	23	59	0	870	22	0/0	14,0	0	14	35	0	547	14	0/0	26,0	0	26	71	0	1023	26	0	0	0	0	0	ambiguous	0	0/0	FALSE	FALSE	FALSE	0.4230769230769231	1
chr05	25698683	NA	C	T	3525.64	NA	0.533333	3.29983	11	0.785714	14	106	1X	175	175	0	3.33807	3.79707	1	1	1	60	60	6	1	2.65044	0.933962	0.956522	0	0	0	0	4159	2652	69	57	4.3213800000000004	4.55236	49	1	62	9.64763	44	33	3.29354	36	snp	GT:AD:AO:DP:GQ:QA:QR:RO	1/1/1/1	0,25	25	25	0	991	0	0	0/0	55,1	1	56	99	41	2119	55	0/1	14,16	16	30	99	626	533	14	1/1	0,18	18	18	36	715	0	0	1/1	0,15	15	15	27	594	0	0	1/1	0,31	31	31	75	1192	0	0	0	0	0	0	0	ambiguous	0	1/1	FALSE	FALSE	FALSE	0.5333333333333333	0.017857142857142856
chr05	25698859	NA	C	T	2352.47	NA	0.567568	4.47751	3	0.214286	14	76	1X	190	190	1.87755	3.46745	4.22937	1	1	1	60	60	6	1	3.39497	0.868421	0.95614	0	0	0	0	2839	4485	114	38	3.0103	3.31507	38	1	40	3.46745	36	52	4.9151	62	snp	GT:AD:AO:DP:GQ:QA:QR:RO	0/0/0/0	29,0	0	29	15	0	1145	29	1/1	0,55	55	55	99	2065	0	0	0/1	16,21	21	37	99	774	648	16	0/0	26,0	0	26	57	0	1021	26	0/0	9,0	0	9	0	0	315	9	0/0	34,0	0	34	81	0	1356	34	0	0	0	0	0	ambiguous	0	0/0	FALSE	FALSE	FALSE	0.5675675675675675	1
chr05	25698953	NA	C	T	2162.81	NA	0.548387	3.64073	3	0.214286	14	69	1X	176	176	1.78495	6.81824	6.44001	1	1	1	60	60	6	1	3.06872	0.855072	0.962617	0	0	0	0	2623	4163	107	45	16.8888	3.19295	24	1	30	5.55942	39	44	10.3365	63	snp	GT:AD:AO:DP:GQ:QA:QR:RO	0/0/0/0	25,0	0	25	14	0	994	25	1/1	0,52	52	52	99	2003	0	0	0/1	14,17	17	31	99	620	539	14	0/0	25,0	0	25	58	0	964	25	0/0	9,0	0	9	0	0	351	9	0/0	34,0	0	34	85	0	1315	34	0	0	0	0	0	ambiguous	0	0/0	FALSE	FALSE	FALSE	0.5483870967741935	1
chr05	25698974	NA	G	A	2133.1	NA	0.46875	3.28173	3	0.214286	14	68	1X	176	176	1.86813	3.13803	4.2971	1	1	1	59.9118	59.9259	6	1	2.33741	0.852941	0.944444	0	0	0	0	2594	4220	108	45	18.4661	3.332	23	1	28	7.60871	40	50	4.2971	58	snp	GT:AD:AO:DP:GQ:QA:QR:RO	0/0/0/0	26,0	0	26	17	0	1007	26	1/1	0,53	53	53	99	2042	0	0	0/1	17,15	15	32	99	552	648	17	0/0	23,0	0	23	53	0	902	23	0/0	10,0	0	10	0	0	393	10	0/0	32,0	0	32	80	0	1270	32	0.0140999999999991	0	0	0	0	ambiguous	0	0/0	FALSE	FALSE	FALSE	0.46875	1
chr05	25698976	NA	G	A	3454.04	NA	0.470588	3.26577	11	0.785714	14	103	1X	175	175	0.448148	4.71796	3.0103	1	1	1	59.9223	59.8611	6	1	1.97785	0.941748	0.861111	0	0	0	0	4054	2847	72	51	3.03138	17.6074	52	1	45	6.5732	58	31	6.02623	41	snp	GT:AD:AO:DP:GQ:QA:QR:RO	1/1/1/1	0,25	25	25	9	977	0	0	0/0	54,0	0	54	99	0	2159	54	0/1	18,16	16	34	99	630	688	18	1/1	0,21	21	21	41	828	0	0	1/1	0,10	10	10	0	374	0	0	1/1	0,31	31	31	71	1245	0	0	0.0611999999999995	0	0	0	0	ambiguous	0	1/1	FALSE	FALSE	FALSE	0.47058823529411764	0
chr05	25699015	NA	A	T	1946.97	NA	0.482759	3.08518	3	0.214286	14	63	1X	171	171	1.71739	3.32051	5.9056	1	1	1	59.8413	59.9167	6	1	0.99431	0.873016	0.925926	0	0	0	0	2397	4228	108	29	3.872	5.9056	34	1	28	4.69922	35	58	4.2971	50	snp	GT:AD:AO:DP:GQ:QA:QR:RO	0/0/0/0	28,0	0	28	24	0	1062	28	1/1	1,49	49	50	99	1878	41	1	0/1	15,14	14	29	99	519	595	15	0/0	25,0	0	25	65	0	997	25	0/0	10,0	0	10	1	0	397	10	0/0	29,0	0	29	77	0	1136	29	0.0754000000000019	0	0	0	0	ambiguous	0	0/0	FALSE	FALSE	FALSE	0.4827586206896552	0.98
chr05	25699428	NA	C	T	2405.11	NA	0.454545	3.60252	3	0.214286	14	75	1X	215	215	1.52459	6.51361	6.05036	0	1	1	60	59.9643	6	1	1.26078	0.946667	0.95	0	0	0	0	2883	5458	140	31	7.90335	3.0103	44	1	37	3.03925	38	67	3.56868	73	snp	GT:AD:AO:DP:GQ:QA:QR:RO	0/0/0/0	33,0	0	33	7	0	1273	33	1/1	0,60	60	60	99	2302	0	0	0/1	18,15	15	33	99	581	703	18	0/0	37,0	0	37	77	0	1450	37	0/0	17,0	0	17	17	0	663	17	0/0	35,0	0	35	71	0	1369	35	0.0356999999999985	0	0	0	0	ambiguous	0	0/0	FALSE	FALSE	FALSE	0.45454545454545453	1
chr05	25699467	NA	G	C	4131.25	NA	0.5	3.0103	11	0.785714	14	122	1X	209	209	0.414706	8.77716	3.23494	1	1	1	59.877	59.9655	6	1	4.38805	0.942623	0.954023	0	0	0	0	4848	3432	87	66	4.7902	3.63429	56	1	50	11.625	72	46	3.63429	41	snp	GT:AD:AO:DP:GQ:QA:QR:RO	1/1/1/1	0,27	27	27	0	1099	0	0	0/0	68,0	0	68	99	0	2701	68	0/1	19,19	19	38	99	750	731	19	1/1	0,31	31	31	65	1203	0	0	1/1	0,16	16	16	20	635	0	0	1/1	0,29	29	29	59	1161	0	0	0.0884999999999962	0	0	0	0	ambiguous	0	1/1	FALSE	FALSE	FALSE	0.5	0
chr05	25699492	NA	T	A	4353.75	NA	0.585366	5.60547	11	0.785714	14	131	1X	219	219	0.434783	3.15949	3.91929	1	1	1.4	59.7634	60	6	1	4.74851	0.916031	0.94186	0	0	0	0	5097	3200	86	68	3.4247	6.64625	63	1	54	11.7791	77	41	3.41429	45	snp	GT:AD:AO:DP:GQ:QA:QR:RO	1/1/1/1	0,25	25	26	0	990	0	0	0/0	69,0	0	69	99	0	2571	69	0/1	17,24	24	41	99	929	629	17	1/1	0,35	35	35	82	1383	0	0	1/1	0,17	17	18	28	643	0	0	1/1	0,30	30	30	67	1152	0	0	0.236600000000003	0	0	0	0	ambiguous	0	1/1	FALSE	FALSE	FALSE	0.5853658536585366	0
chr05	25699721	NA	G	A	2636.85	NA	0.435897	4.40227	3	0.214286	14	81	1X	206	206	2.03922	3.68051	6.91895	1	1	1	59.716	59.44	6	1	3.71637	0.938272	0.96	0	0	0	0	3215	4910	125	40	3.03711	3.16665	41	1	36	5.18177	45	65	3.44459	60	snp	GT:AD:AO:DP:GQ:QA:QR:RO	0/0/0/0	27,0	0	27	0	0	1082	27	1/1	1,64	64	65	99	2534	41	1	0/1	22,17	17	39	99	681	876	22	0/0	31,0	0	31	72	0	1223	31	0/0	15,0	0	15	24	0	562	15	0/0	29,0	0	29	66	0	1126	29	0.276000000000003	0	0	0	0	ambiguous	0	0/0	FALSE	FALSE	FALSE	0.4358974358974359	0.9846153846153847
chr05	25699735	NA	G	A	3511.57	NA	0.465116	3.46479	11	0.785714	14	108	1X	195	195	0.409375	11.0528	3.63429	1	1	1	59.5185	59.5287	6	1	2.50754	0.953704	0.91954	0	0	0	0	4181	3410	87	51	3.73412	3.63429	57	1	55	3.09072	53	38	6.03039	49	snp	GT:AD:AO:DP:GQ:QA:QR:RO	1/1/1/1	0,26	26	26	0	1019	0	0	0/0	64,0	0	64	99	0	2519	64	0/1	23,20	20	43	99	753	891	23	1/1	0,23	23	23	35	873	0	0	1/1	0,16	16	16	14	634	0	0	1/1	0,23	23	23	35	902	0	0	0.0101999999999975	0	0	0	0	ambiguous	0	1/1	FALSE	FALSE	FALSE	0.46511627906976744	0
chr05	25702050	NA	G	A	2717.84	NA	0.578947	5.06748	3	0.214286	14	84	1X	181	181	2.46914	6.73282	3.56996	2	1	1	60	60	6	1	2.19508	0.940476	0.948454	0	0	0	0	3273	3781	97	42	3.0103	3.03269	42	1	40	3.42391	44	52	4.10723	45	snp	GT:AD:AO:DP:GQ:QA:QR:RO	0/0/0/0	22,0	0	22	0	0	880	22	1/1	0,62	62	62	99	2406	0	0	0/1	16,22	22	38	99	867	620	16	0/0	25,0	0	25	59	0	981	25	0/0	8,0	0	8	0	0	307	8	0/0	26,0	0	26	62	0	993	26	0	0	0	0	0	ambiguous	0	0/0	FALSE	FALSE	FALSE	0.5789473684210527	1
chr05	25702105	NA	G	A	3243.7	NA	0.404255	6.75262	11	0.785714	14	102	1X	195	195	0.4	3.35092	4.15441	1	1	1	60	60	6	1	0.536515	0.960784	0.924731	0	0	0	0	3905	3579	93	49	3.35092	3.59403	53	1	52	3.09546	50	37	11.4393	56	snp	GT:AD:AO:DP:GQ:QA:QR:RO	1/1/1/1	0,26	26	26	0	1015	0	0	0/0	65,0	0	65	99	0	2495	65	0/1	28,19	19	47	99	700	1084	28	1/1	0,17	17	17	11	654	0	0	1/1	0,17	17	17	11	640	0	0	1/1	0,23	23	23	29	896	0	0	0	0	0	0	0	ambiguous	0	1/1	FALSE	FALSE	FALSE	0.40425531914893614	0
chr05	25702622	NA	C	T	4397.04	NA	0.432432	4.47751	11	0.785714	14	136	1X	221	221	0	4.03217	5.07959	1	1	1	59.7426	60	6	1	1.22955	0.948529	0.952941	0	0	0	0	5164	3299	85	66	3.26577	5.07959	70	1	70	3.26577	66	45	3.64897	40	snp	GT:AD:AO:DP:GQ:QA:QR:RO	1/1/1/1	0,36	36	36	1	1342	0	0	0/0	64,1	1	65	99	41	2484	64	0/1	21,16	16	37	99	630	815	21	1/1	0,28	28	28	65	1032	0	0	1/1	0,24	24	24	53	931	0	0	1/1	0,31	31	31	74	1188	0	0	0.257399999999997	0	0	0	0	ambiguous	0	1/1	FALSE	FALSE	FALSE	0.43243243243243246	0.015384615384615385
chr05	25703613	NA	G	A	4664.19	NA	0.514286	3.07234	11	0.785714	14	137	1X	218	218	0.48125	5.68898	17.1919	0	1	1	59.7737	60	6	1	0.399484	0.934307	0.938272	0	0	0	0	5417	3146	81	57	11.395	3.68051	80	1	66	3.40655	71	48	9.04217	33	snp	GT:AD:AO:DP:GQ:QA:QR:RO	1/1/1/1	0,37	37	37	4	1473	0	0	0/0	64,0	0	64	99	0	2499	64	0/1	17,18	18	35	99	679	647	17	1/1	0,39	39	39	75	1535	0	0	1/1	0,18	18	18	12	730	0	0	1/1	0,25	25	25	33	1000	0	0	0.226300000000002	0	0	0	0	ambiguous	0	1/1	FALSE	FALSE	FALSE	0.5142857142857142	0
chr05	25703697	NA	G	A	2362.19	NA	0.418605	5.48477	3	0.214286	14	74	1X	226	226	1.55906	7.23587	3.0103	0	1	1	60	59.9934	6	1	2.69218	0.918919	0.934211	0	0	0	0	2859	5912	152	34	4.06669	4.4389	40	1	31	7.23587	43	81	4.4389	71	snp	GT:AD:AO:DP:GQ:QA:QR:RO	0/0/0/0	33,0	0	33	12	0	1277	33	1/1	0,56	56	56	99	2180	0	0	0/1	25,18	18	43	99	679	942	25	0/0	32,0	0	32	67	0	1255	32	0/0	26,0	0	26	49	0	1008	26	0/0	36,0	0	36	79	0	1430	36	0.00659999999999883	0	0	0	0	ambiguous	0	0/0	FALSE	FALSE	FALSE	0.4186046511627907	1
chr05	25703815	NA	G	T	4107.49	NA	0.459459	3.5385	11	0.785714	14	127	1X	223	223	0.386842	7.95168	3.37221	1	1	1	60	60	6	1	4.04165	0.976378	0.916667	0	0	0	0	4820	3721	96	69	5.07918	8.80089	58	1	66	3.43776	61	54	6.26751	42	snp	GT:AD:AO:DP:GQ:QA:QR:RO	1/1/1/1	0,42	42	42	18	1582	0	0	0/0	76,0	0	76	99	0	2957	76	0/1	20,17	17	37	99	601	764	20	1/1	0,28	28	28	49	1096	0	0	1/1	0,11	11	11	0	425	0	0	1/1	0,29	29	29	52	1116	0	0	0	0	0	0	0	ambiguous	0	1/1	FALSE	FALSE	FALSE	0.4594594594594595	0
chr05	25704091	NA	C	T	2848.94	NA	0.6	6.48466	3	0.214286	14	87	1X	232	232	1.5969	5.03202	4.82236	0	1	1	59.8161	59.8966	6	1	1.16196	0.977011	0.937931	0	0	0	0	3424	5687	145	39	5.03202	3.02528	48	1	43	3.03526	44	78	4.82236	67	snp	GT:AD:AO:DP:GQ:QA:QR:RO	0/0/0/0	43,0	0	43	6	0	1688	43	1/1	0,63	63	63	99	2479	0	0	0/1	16,24	24	40	99	945	625	16	0/0	29,0	0	29	40	0	1158	29	0/0	30,0	0	30	43	0	1196	30	0/0	27,0	0	27	34	0	1020	27	0.0805000000000007	0	0	0	0	ambiguous	0	0/0	FALSE	FALSE	FALSE	0.6	1
chr05	25704155	NA	C	T	3252.03	NA	0.531915	3.42611	3	0.214286	14	102	1X	242	242	1.60215	4.37279	3.1509	1	1	1.33333	59.9412	59.6619	6	1	4.10253	0.941176	0.956835	0	0	0	0	3963	5315	139	60	9.90792	3.77578	42	1	61	11.5259	41	74	4.27569	65	snp	GT:AD:AO:DP:GQ:QA:QR:RO	0/0/0/0	38,0	0	38	0	0	1425	38	1/1	0,76	76	76	99	2987	0	0	0/1	21,25	25	47	99	949	822	21	0/0	27,0	0	27	47	0	1054	27	0/0	28,0	0	28	50	0	1047	28	0/0	25,1	1	26	18	27	967	25	0.279299999999999	0	1	0	0	ambiguous	0.038461538461538464	0/0	FALSE	FALSE	FALSE	0.5319148936170213	1
chr05	25704361	NA	G	A	2593.85	NA	0.414634	5.60547	3	0.214286	14	79	1X	239	239	1.51471	3.25768	4.36747	0	1	1	59.8987	58.7437	6	1	5.46844	0.860759	0.94375	0	0	0	0	3107	6363	160	41	3.25768	4.36747	38	1	36	4.35716	43	74	4.96463	86	snp	GT:AD:AO:DP:GQ:QA:QR:RO	0/0/0/0	45,0	0	45	24	0	1780	45	1/1	0,62	62	62	99	2436	0	0	0/1	24,17	17	41	99	671	949	24	0/0	34,0	0	34	70	0	1377	34	0/0	22,0	0	22	34	0	881	22	0/0	35,0	0	35	73	0	1376	35	1.155	0	0	0	0	ambiguous	0	0/0	FALSE	FALSE	FALSE	0.4146341463414634	1
chr05	25705651	NA	G	A	2567.15	NA	0.4	6.48466	11	0.785714	14	84	1X	164	164	0	15.5221	3.44459	3	1	1	59.0714	58.8	6	1	2.48864	0.928571	0.9375	0	0	0	0	3196	3098	80	48	6.73282	4.74748	36	1	39	3.94093	45	32	9.95901	48	snp	GT:AD:AO:DP:GQ:QA:QR:RO	1/1/1/1	0,18	18	18	0	713	0	0	0/0	55,1	1	56	99	37	2141	55	0/1	24,16	16	40	99	603	916	24	1/1	1,18	18	19	0	703	41	1	1/1	0,11	11	11	13	398	0	0	1/1	0,20	20	20	40	742	0	0	0.2714	0	0	1	0	ambiguous	0	1/1	FALSE	FALSE	FALSE	0.4	0.017857142857142856
chr05	25705652	NA	G	A	2237.1	NA	0.564103	4.40227	3	0.214286	14	74	1X	166	166	2.54795	4.06669	15.6335	1	1	1.5	59.2297	58.5934	6	1	0.268196	0.945946	0.934066	0	0	0	0	2787	3403	91	39	3.47981	4.94315	35	1	27	14.748	47	41	4.94315	50	snp	GT:AD:AO:DP:GQ:QA:QR:RO	0/0/0/0	18,0	0	18	0	0	695	18	1/1	1,52	52	54	99	1956	37	1	0/1	17,22	22	39	99	831	650	17	0/0	20,0	0	20	33	0	785	20	0/0	11,0	0	11	6	0	392	11	0/0	24,0	0	24	45	0	844	24	0.636299999999999	0	0	0	0	ambiguous	0	0/0	FALSE	FALSE	FALSE	0.5641025641025641	0.9629629629629629
chr05	25705854	NA	A	G	2194.27	NA	0.4375	4.09604	3	0.214286	14	68	1X	166	166	2.20253	5.05404	6.20103	1	1	1	59.7059	60	6	1	2.67083	0.955882	0.969388	0	0	0	0	2702	3892	98	35	3.13803	3.09893	33	1	25	13.3567	43	57	8.68272	41	snp	GT:AD:AO:DP:GQ:QA:QR:RO	0/0/0/0	19,0	0	19	0	0	762	19	1/1	1,54	54	55	99	2145	41	1	0/1	18,14	14	32	99	557	694	18	0/0	26,0	0	26	57	0	1043	26	0/0	11,0	0	11	12	0	442	11	0/0	23,0	0	23	48	0	910	23	0.2941	0	0	0	0	ambiguous	0	0/0	FALSE	FALSE	FALSE	0.4375	0.9818181818181818
chr05	25705898	NA	C	A	1683.94	NA	0.428571	4.25114	3	0.214286	14	52	1X	137	137	1.97101	3.17734	5.07959	1	1	1	58.8846	59.5882	6	1	2.83055	0.961538	0.976471	0	0	0	0	2049	3304	85	31	7.18621	16.5245	21	1	20	9.02361	32	44	3.24022	41	snp	GT:AD:AO:DP:GQ:QA:QR:RO	0/0/0/0	14,0	0	14	0	0	552	14	1/1	0,40	40	40	99	1566	0	0	0/1	16,12	12	28	99	483	607	16	0/0	21,0	0	21	52	0	822	21	0/0	12,0	0	12	25	0	469	12	0/0	22,0	0	22	55	0	854	22	0.703600000000002	0	0	0	0	ambiguous	0	0/0	FALSE	FALSE	FALSE	0.42857142857142855	1
chr05	25709497	NA	C	T	3090.47	NA	0.461538	3.51141	3	0.214286	14	93	1X	238	238	1.83871	4.90158	4.22333	1	1	1	59.3118	59.2138	6	1	2.29022	0.935484	0.958621	0	0	0	0	3700	5703	145	49	3.59403	3.14508	44	1	53	6.95631	40	83	9.61457	62	snp	GT:AD:AO:DP:GQ:QA:QR:RO	0/0/0/0	37,0	0	37	0	0	1492	37	1/1	0,75	75	75	99	2971	0	0	0/1	21,18	18	39	99	729	813	21	0/0	29,0	0	29	64	0	1097	29	0/0	29,0	0	29	64	0	1163	29	0/0	29,0	0	29	64	0	1138	29	0.097999999999999	0	0	0	0	ambiguous	0	0/0	FALSE	FALSE	FALSE	0.46153846153846156	1
chr05	25709681	NA	G	A	2455.32	NA	0.457143	3.56868	3	0.214286	14	79	1X	206	206	1.36782	3.69747	3.43776	1	1	1	59.7595	59.8189	6	1	1.12898	0.987342	0.929134	0	0	0	0	2982	4970	127	37	3.69747	9.18275	42	1	33	7.6556	46	64	3.0274	63	snp	GT:AD:AO:DP:GQ:QA:QR:RO	0/0/0/0	32,0	0	32	1	0	1304	32	1/1	0,62	62	62	99	2336	0	0	0/1	19,16	16	35	99	622	711	19	0/0	21,1	1	22	27	24	849	21	0/0	24,0	0	24	56	0	898	24	0/0	31,0	0	31	77	0	1208	31	0.0593999999999966	0	0	1	0	ambiguous	0	0/0	FALSE	FALSE	FALSE	0.45714285714285713	1
chr05	25710259	NA	G	A	2780.49	NA	0.542857	3.56868	3	0.214286	14	84	1X	222	222	1.63934	6.73282	4.01736	0	1	1	60	60	6	1	0.494792	0.97619	0.978261	0	0	0	0	3331	5436	138	45	3.94093	3.07324	39	1	37	5.59539	47	69	3.0103	69	snp	GT:AD:AO:DP:GQ:QA:QR:RO	0/0/0/0	40,0	0	40	4	0	1589	40	1/1	0,65	65	65	99	2572	0	0	0/1	16,19	19	35	99	759	630	16	0/0	31,0	0	31	48	0	1223	31	0/0	21,0	0	21	18	0	831	21	0/0	30,0	0	30	45	0	1163	30	0	0	0	0	0	ambiguous	0	0/0	FALSE	FALSE	FALSE	0.5428571428571428	1
chr05	25712192	NA	G	T	2242.95	NA	0.52381	3.21711	3	0.214286	14	72	1X	214	214	1.53719	3.13094	5.21236	0	1	1	60	59.9437	6	1	6.82205	0.861111	0.943662	0	0	0	0	2764	5551	142	34	3.49285	4.53951	38	1	33	4.09604	39	69	3.25497	73	snp	GT:AD:AO:DP:GQ:QA:QR:RO	0/0/0/0	49,0	0	49	30	0	1936	49	1/1	1,50	50	51	99	1907	41	1	0/1	20,22	22	42	99	857	746	20	0/0	27,0	0	27	50	0	1068	27	0/0	21,0	0	21	32	0	807	21	0/0	24,0	0	24	41	0	953	24	0.0563000000000002	0	0	0	0	ambiguous	0	0/0	FALSE	FALSE	FALSE	0.5238095238095238	0.9803921568627451
chr05	25713394	NA	C	T	2825.23	NA	0.488372	3.0608	3	0.214286	14	90	1X	252	252	1.31193	5.42305	3.86817	0	1	1	60	59.7531	6	1	3.51712	0.988889	0.925926	0	0	0	0	3432	6381	162	43	3.39634	3.49285	47	1	43	3.39634	47	85	3.86817	77	snp	GT:AD:AO:DP:GQ:QA:QR:RO	0/0/0/0	61,0	0	61	32	0	2399	61	1/1	0,68	68	68	99	2587	0	0	0/1	22,21	21	43	99	808	886	22	0/0	31,1	1	32	15	37	1190	31	0/0	22,0	0	22	22	0	862	22	0/0	26,0	0	26	34	0	1044	26	0.246899999999997	0	0	1	0	ambiguous	0	0/0	FALSE	FALSE	FALSE	0.4883720930232558	1
chr05	25713407	NA	C	T	3008.56	NA	0.547619	3.83753	3	0.214286	14	94	1X	257	257	1.56944	3.37991	6.00773	0	1	1	60	59.7546	6	1	1.66324	0.989362	0.92638	0	0	0	0	3604	6361	163	44	3.84193	3.02362	50	1	45	3.37991	49	91	7.81951	72	snp	GT:AD:AO:DP:GQ:QA:QR:RO	0/0/0/0	63,0	0	63	29	0	2495	63	1/1	0,71	71	71	99	2719	0	0	0/1	19,23	23	42	99	885	720	19	0/0	32,0	0	32	47	0	1240	32	0/0	19,0	0	19	8	0	719	19	0/0	30,0	0	30	41	0	1187	30	0.245399999999997	0	0	0	0	ambiguous	0	0/0	FALSE	FALSE	FALSE	0.5476190476190477	1
chr05	25713438	NA	C	T	2733.58	NA	0.522727	3.20771	3	0.214286	14	86	1X	256	256	1.45946	3.91929	3.21467	0	1	1	59.9186	59.6529	6	1	5.92285	0.988372	0.917647	0	0	0	0	3323	6632	170	43	3.0103	3.8278	43	1	39	4.62628	47	84	3.06139	86	snp	GT:AD:AO:DP:GQ:QA:QR:RO	0/0/0/0	69,0	0	69	49	0	2712	69	1/1	1,63	63	64	99	2421	37	1	0/1	21,23	23	44	99	902	798	21	0/0	29,0	0	29	50	0	1140	29	0/0	21,0	0	21	26	0	808	21	0/0	29,0	0	29	50	0	1137	29	0.265699999999995	0	0	0	0	ambiguous	0	0/0	FALSE	FALSE	FALSE	0.5227272727272727	0.984375
chr05	25713631	NA	T	A	1999.68	NA	0.516129	3.08035	3	0.214286	14	66	1X	167	167	1.92941	5.11597	14.3837	1	1	1	60	60	6	1	2.52453	0.924242	0.960396	0	0	0	0	2476	3772	101	30	4.19474	4.06379	36	1	37	5.11597	29	50	3.0318	51	snp	GT:AD:AO:DP:GQ:QA:QR:RO	0/0/0/0	27,0	0	27	16	0	1021	27	1/1	1,50	50	51	99	1944	41	1	0/1	15,16	16	31	99	532	571	15	0/0	21,0	0	21	45	0	786	21	0/0	10,0	0	10	0	0	342	10	0/0	27,0	0	27	64	0	1011	27	0	0	0	0	0	ambiguous	0	0/0	FALSE	FALSE	FALSE	0.5161290322580645	0.9803921568627451
chr05	25714037	NA	C	T	2364.17	NA	0.451613	3.64073	3	0.214286	14	72	1X	208	208	1.4958	3.49285	8.18351	0	1	1	60	59.875	6	1	4.90709	0.888889	0.919118	0	0	0	0	2823	5365	136	35	3.13094	3.07417	37	1	41	6.02623	31	76	7.09778	60	snp	GT:AD:AO:DP:GQ:QA:QR:RO	0/0/0/0	44,0	0	44	21	0	1766	44	1/1	0,58	58	58	99	2283	0	0	0/1	17,14	14	31	99	540	685	17	0/0	28,0	0	28	51	0	1107	28	0/0	23,0	0	23	36	0	854	23	0/0	24,0	0	24	39	0	953	24	0.125	0	0	0	0	ambiguous	0	0/0	FALSE	FALSE	FALSE	0.45161290322580644	1
chr05	25714848	NA	C	G	2184.05	NA	0.483871	3.08035	3	0.214286	14	67	1X	193	193	1.50909	3.04271	3.07924	0	1	1	60	59.881	6	1	3.37862	0.910448	0.944444	0	0	0	0	2619	5006	126	36	3.82055	3.07924	31	1	29	5.63551	38	62	3.07924	64	snp	GT:AD:AO:DP:GQ:QA:QR:RO	0/0/0/0	37,0	0	37	15	0	1478	37	1/1	0,52	52	52	99	2044	0	0	0/1	16,15	15	31	99	575	613	16	0/0	25,0	0	25	44	0	977	25	0/0	17,0	0	17	20	0	680	17	0/0	31,0	0	31	62	0	1258	31	0.119	0	0	0	0	ambiguous	0	0/0	FALSE	FALSE	FALSE	0.4838709677419355	1
chr05	25715015	NA	G	A	1895.69	NA	0.447368	3.9246	3	0.214286	14	60	1X	166	166	1.90588	5.32654	3.33807	1	1	1	60	60	6	1	0.919721	0.9	0.962264	0	0	0	0	2321	4186	106	36	8.22183	3.74778	24	1	30	3.0103	30	57	4.3213800000000004	49	snp	GT:AD:AO:DP:GQ:QA:QR:RO	0/0/0/0	22,0	0	22	19	0	881	22	1/1	0,43	43	43	99	1647	0	0	0/1	21,17	17	38	99	674	830	21	0/0	35,0	0	35	97	0	1357	35	0/0	9,0	0	9	1	0	356	9	0/0	19,0	0	19	49	0	762	19	0	0	0	0	0	ambiguous	0	0/0	FALSE	FALSE	FALSE	0.4473684210526316	1
chr05	25715293	NA	C	T	2077.21	NA	0.540541	3.5385	3	0.214286	14	69	1X	173	173	2.02326	3.04177	6.01695	1	1	1	60	60	6	1	2.3867	0.971014	0.875	0	0	0	0	2578	4100	104	35	3.04177	3.09382	34	1	31	4.55236	38	49	3.76196	55	snp	GT:AD:AO:DP:GQ:QA:QR:RO	0/0/0/0	24,0	0	24	0	0	984	24	1/1	1,49	49	50	99	1850	41	1	0/1	17,20	20	37	99	728	676	17	0/0	28,0	0	28	65	0	1068	28	0/0	10,0	0	10	11	0	373	10	0/0	24,0	0	24	53	0	958	24	0	0	0	0	0	ambiguous	0	0/0	FALSE	FALSE	FALSE	0.5405405405405406	0.98
chr05	25716446	NA	G	A	2332.82	NA	0.418605	5.48477	3	0.214286	14	71	1X	215	215	1.61345	3.7749	4.51827	0	1	1	60	59.8056	6	1	5.66957	0.957746	0.972222	0	0	0	0	2822	5612	144	41	6.71098	3.55317	30	1	32	4.50892	39	62	9.04217	82	snp	GT:AD:AO:DP:GQ:QA:QR:RO	0/0/0/0	43,0	0	43	25	0	1703	43	1/1	0,53	53	53	99	2104	0	0	0/1	25,18	18	43	99	718	968	25	0/0	22,0	0	22	37	0	840	22	0/0	29,0	0	29	58	0	1092	29	0/0	25,0	0	25	46	0	1009	25	0.194400000000002	0	0	0	0	ambiguous	0	0/0	FALSE	FALSE	FALSE	0.4186046511627907	1
chr05	25717941	NA	G	A	679.29	NA	0	0	6	0.6	10	21	1X	90	90	0.304348	3.1137	6.81824	1	1	1	57.7143	60	4	1	2.3364	0.904762	0.942029	0	0	0	0	857	2759	69	8	5.59539	5.55942	13	1	15	11.386	6	31	4.55236	38	snp	GT:AD:AO:DP:GQ:QA:QR:RO	1/1/1/1	0,10	10	10	0	410	0	0	0/0	52,0	0	52	99	0	2083	52	0/0	17,0	0	17	86	0	676	17	NA	NA	NA	NA	NA	NA	NA	NA	1/1	0,11	11	11	14	447	0	0	NA	NA	NA	NA	NA	NA	NA	NA	2.2857	0	NA	NA	0	unambiguous	NA	1/1	NA	NA	FALSE	0	0
chr05	25717981	NA	G	A	725.88	NA	0	0	6	0.6	10	23	1X	104	104	0.283951	5.3706	7.5409	1	1	1	58.7826	60	4	1	1.06195	0.913043	0.938272	0	0	0	0	915	3149	81	14	5.3706	3.03711	9	1	15	7.63648	8	36	5.18177	45	snp	GT:AD:AO:DP:GQ:QA:QR:RO	1/1/1/1	0,10	10	10	0	410	0	0	0/0	62,0	0	62	99	0	2424	62	0/0	19,0	0	19	99	0	725	19	NA	NA	NA	NA	NA	NA	NA	NA	1/1	0,13	13	13	15	505	0	0	NA	NA	NA	NA	NA	NA	NA	NA	1.2174	0	NA	NA	0	unambiguous	NA	1/1	NA	NA	FALSE	0	0
chr05	25718006	NA	C	T	639.92	NA	0	0	6	0.6	10	21	1X	97	97	0.276316	8.07707	3.0103	1	1	1	58.8095	60	4	1	1.25734	0.952381	0.934211	0	0	0	0	830	3038	76	16	15.5221	3.12459	5	1	13	5.59539	8	33	5.8675	43	snp	GT:AD:AO:DP:GQ:QA:QR:RO	1/1/1/1	0,10	10	10	0	387	0	0	0/0	58,0	0	58	99	0	2317	58	0/0	18,0	0	18	96	0	721	18	NA	NA	NA	NA	NA	NA	NA	NA	1/1	0,11	11	11	10	443	0	0	NA	NA	NA	NA	NA	NA	NA	NA	1.1905	0	NA	NA	0	unambiguous	NA	1/1	NA	NA	FALSE	0	0
chr05	25718431	NA	G	A	2611.5	NA	0.511111	3.05855	3	0.214286	14	79	1X	231	231	1.55385	3.25768	4.4389	0	1	1	60	60	6	1	5.28132	0.924051	0.934211	0	0	0	0	3151	5940	152	46	7.6556	6.66752	33	1	43	4.35716	36	83	5.81036	69	snp	GT:AD:AO:DP:GQ:QA:QR:RO	0/0/0/0	47,0	0	47	23	0	1838	47	1/1	0,56	56	56	99	2234	0	0	0/1	22,23	23	45	99	917	835	22	0/0	27,0	0	27	46	0	1085	27	0/0	28,0	0	28	49	0	1096	28	0/0	28,0	0	28	49	0	1086	28	0	0	0	0	0	ambiguous	0	0/0	FALSE	FALSE	FALSE	0.5111111111111111	1
chr05	25720039	NA	G	A	2637.28	NA	0.407407	7.03155	3	0.214286	14	83	1X	220	220	2.19048	6.17594	4.29416	1	1	1	60	60	6	1	3.34038	0.939759	0.956204	0	0	0	0	3216	5288	137	39	3.66436	3.02615	44	1	41	3.03646	42	64	4.29416	73	snp	GT:AD:AO:DP:GQ:QA:QR:RO	0/0/0/0	26,0	0	26	0	0	985	26	1/1	0,61	61	61	99	2381	0	0	0/1	32,22	22	54	99	835	1237	32	0/0	25,0	0	25	58	0	959	25	0/0	22,0	0	22	49	0	811	22	0/0	32,0	0	32	79	0	1296	32	0	0	0	0	0	ambiguous	0	0/0	FALSE	FALSE	FALSE	0.4074074074074074	1
chr05	25720333	NA	G	A	2758.07	NA	0.589744	5.73856	3	0.214286	14	85	1X	236	236	1.52239	14.2764	5.44062	0	1	1	60	60	6	1	3.07692	0.929412	0.94702	0	0	0	0	3382	6000	151	47	5.07959	3.13973	38	1	55	18.977	30	74	3.13973	77	snp	GT:AD:AO:DP:GQ:QA:QR:RO	0/0/0/0	46,0	0	46	14	0	1828	46	1/1	1,62	62	63	99	2466	41	1	0/1	16,23	23	39	99	916	620	16	0/0	28,0	0	28	40	0	1117	28	0/0	21,0	0	21	19	0	829	21	0/0	39,0	0	39	74	0	1565	39	0	0	0	0	0	ambiguous	0	0/0	FALSE	FALSE	FALSE	0.5897435897435898	0.9841269841269841
chr05	25720570	NA	T	C	5583.98	NA	0.473684	3.23888	11	0.785714	14	163	1X	249	249	0	3.66307	3.0103	0	1	1	60	60	6	1	0.480782	0.944785	0.953488	0	0	0	0	6468	3341	86	77	4.08938	4.62628	86	1	79	3.34335	84	42	3.1113	44	snp	GT:AD:AO:DP:GQ:QA:QR:RO	1/1/1/1	0,34	34	34	4	1361	0	0	0/0	66,1	1	67	99	41	2550	66	0/1	20,18	18	38	99	694	791	20	1/1	0,41	41	41	85	1631	0	0	1/1	0,31	31	31	55	1222	0	0	1/1	0,38	38	38	76	1519	0	0	0	0	0	0	0	ambiguous	0	1/1	FALSE	FALSE	FALSE	0.47368421052631576	0.014925373134328358
chr05	25721542	NA	C	T	2526.65	NA	0.538462	3.51141	3	0.214286	14	80	1X	201	201	1.90291	3.0103	3.17181	1	1	1	59.1	59.2231	6	1	1.70084	0.925	0.983471	0	0	0	0	3060	4856	121	41	3.11887	7.04816	39	1	43	3.98746	37	74	16.093	47	snp	GT:AD:AO:DP:GQ:QA:QR:RO	0/0/0/0	34,0	0	34	1	0	1359	34	1/1	0,59	59	59	99	2246	0	0	0/1	18,21	21	39	99	814	715	18	0/0	32,0	0	32	75	0	1282	32	0/0	15,0	0	15	24	0	598	15	0/0	22,0	0	22	45	0	902	22	0.123100000000001	0	0	0	0	ambiguous	0	0/0	FALSE	FALSE	FALSE	0.5384615384615384	1
chr05	25721927	NA	G	A	2470.49	NA	0.44898	4.11819	3	0.214286	14	77	1X	244	244	1.48571	3.26411	7.2486	0	1	1.5	60	59.7831	6	1	2.01275	0.896104	0.945783	0	0	0	0	2989	6495	166	39	3.0385	6.35908	38	1	34	5.29458	43	87	3.84749	79	snp	GT:AD:AO:DP:GQ:QA:QR:RO	0/0/0/0	29,0	0	29	9	0	1141	29	1/1	0,55	55	55	99	2147	0	0	0/1	26,22	22	49	99	842	1028	26	0/0	41,0	0	41	96	0	1625	41	0/0	32,0	0	32	69	0	1211	32	0/0	38,0	0	38	87	0	1490	38	0.216900000000003	0	0	0	0	ambiguous	0	0/0	FALSE	FALSE	FALSE	0.4489795918367347	1
chr05	25722007	NA	G	A	2297.19	NA	0.45098	4.07475	3	0.214286	14	72	1X	227	227	1.5748	4.09604	11.7662	0	1	1	59.9722	59.6065	6	1	0.101292	0.847222	0.935484	0	0	0	0	2799	6032	155	41	6.02623	4.14507	31	1	34	3.49285	38	87	8.06773	68	snp	GT:AD:AO:DP:GQ:QA:QR:RO	0/0/0/0	21,0	0	21	3	0	840	21	1/1	0,49	49	49	99	1937	0	0	0/1	28,23	23	51	99	862	1065	28	0/0	36,0	0	36	85	0	1402	36	0/0	31,0	0	31	70	0	1215	31	0/0	39,0	0	39	94	0	1510	39	0.365700000000004	0	0	0	0	ambiguous	0	0/0	FALSE	FALSE	FALSE	0.45098039215686275	1
chr05	25722089	NA	T	A	4149.96	NA	0.472222	3.25157	11	0.785714	14	123	1X	183	183	0.715	4.44029	3.15506	1	1	1	59.8537	59.6833	6	1	1.79791	0.934959	0.816667	0	0	0	0	4836	2355	60	59	3.45166	3.58936	64	1	54	6.98251	69	25	6.62942	35	snp	GT:AD:AO:DP:GQ:QA:QR:RO	1/1/1/1	0,12	12	12	1	470	0	0	0/0	40,0	0	40	99	0	1602	40	0/1	19,17	17	36	99	670	712	19	1/1	0,36	36	36	99	1423	0	0	1/1	1,22	22	23	31	848	41	1	1/1	0,36	36	36	99	1425	0	0	0.170400000000001	0	0	0	1	ambiguous	0	1/1	FALSE	FALSE	FALSE	0.4722222222222222	0
chr05	25723742	NA	A	T	4214.83	NA	0.655738	15.8611	10	0.714286	14	125	1X	203	203	0.512281	3.44459	7.01917	0	1	1	60	59.4744	6	1	3.81997	0.936	0.961538	0	0	0	0	4960	3042	78	60	3.44459	4.01252	65	1	76	15.6743	49	43	4.79202	35	snp	GT:AD:AO:DP:GQ:QA:QR:RO	1/1/1/1	0,28	28	28	17	1087	0	0	0/0	57,0	0	57	99	0	2218	57	0/1	17,24	24	41	99	959	660	17	1/1	0,30	30	30	72	1194	0	0	0/1	4,16	16	20	99	639	164	4	1/1	0,27	27	27	63	1081	0	0	0.525599999999997	0	0	0	4	ambiguous	0	1/1	FALSE	FALSE	TRUE	0.5853658536585366	0
chr05	25725131	NA	T	A	2694.46	NA	0.555556	3.9754	3	0.214286	14	83	1X	234	234	1.46667	7.43173	6.71628	1	1	1	60	59.6267	6	1	0.950624	0.927711	0.953333	0	0	0	0	3225	5935	150	50	10.5712	3.06821	33	1	41	3.03646	42	77	3.24192	73	snp	GT:AD:AO:DP:GQ:QA:QR:RO	0/0/0/0	30,0	0	30	1	0	1187	30	1/1	0,63	63	63	99	2449	0	0	0/1	16,20	20	36	99	776	622	16	0/0	35,0	0	35	95	0	1409	35	0/0	27,0	0	28	71	0	1043	27	0/0	42,0	0	42	99	0	1674	42	0.3733	0	0	0	0	ambiguous	0	0/0	FALSE	FALSE	FALSE	0.5555555555555556	1
chr05	25725374	NA	T	C	2483.56	NA	0.470588	3.26577	3	0.214286	14	75	1X	231	231	1.37226	3.73412	3.51141	1	1	1	59.1733	59.5128	6	1	1.33712	0.96	0.961538	0	0	0	0	3001	6201	156	32	6.51361	3.90116	43	1	36	3.27088	39	69	7.52028	87	snp	GT:AD:AO:DP:GQ:QA:QR:RO	0/0/0/0	19,0	0	19	1	0	748	19	1/1	1,59	59	60	99	2367	41	1	0/1	18,16	16	34	99	634	699	18	0/0	42,0	0	42	99	0	1631	42	0/0	32,0	0	32	96	0	1295	32	0/0	44,0	0	44	99	0	1787	44	0.339500000000001	0	0	0	0	ambiguous	0	0/0	FALSE	FALSE	FALSE	0.47058823529411764	0.9833333333333333
chr05	25726556	NA	C	T	1907.49	NA	0.5	3.0103	3	0.214286	14	60	1X	208	208	1.22481	6.62942	3.5385	0	1	1	60	59.2635	6	1	8.83232	0.916667	0.945946	0	0	0	0	2360	5873	148	24	8.22183	10.1116	36	1	23	10.1038	37	74	3.0103	74	snp	GT:AD:AO:DP:GQ:QA:QR:RO	0/0/0/0	42,0	0	42	38	0	1660	42	1/1	1,42	42	43	99	1661	41	1	0/1	18,18	18	36	99	699	697	18	0/0	32,0	0	32	82	0	1280	32	0/0	26,0	0	26	64	0	1030	26	0/0	29,0	0	29	73	0	1165	29	0.736499999999999	0	0	0	0	ambiguous	0	0/0	FALSE	FALSE	FALSE	0.5	0.9767441860465116
chr05	25727161	NA	T	C	4861.31	NA	0.602941	9.26925	10	0.714286	14	147	1X	238	238	0.54375	19.0969	3.22506	0	1	1	60	59.967	6	1	5.82617	0.952381	0.956044	0	0	0	0	5729	3588	91	61	12.2428	3.60686	86	1	62	10.8246	85	40	5.89764	51	snp	GT:AD:AO:DP:GQ:QA:QR:RO	1/1/1/1	0,37	37	37	25	1455	0	0	0/0	64,0	0	64	99	0	2550	64	0/1	23,28	28	51	99	1047	874	23	1/1	0,35	35	35	84	1376	0	0	0/1	4,13	13	17	99	508	164	4	1/1	0,34	34	34	81	1343	0	0	0.0330000000000013	0	0	0	4	ambiguous	0	1/1	FALSE	FALSE	TRUE	0.5490196078431373	0
chr05	25727656	NA	G	A	4513.64	NA	0.5	3.0103	11	0.785714	14	133	1X	203	203	0.702222	4.98585	15.4187	1	1	1	60	59.8571	6	1	1.22317	1	0.885714	0	0	0	0	5259	2790	70	70	3.81032	3.13438	63	1	66	3.02663	67	33	3.50664	37	snp	GT:AD:AO:DP:GQ:QA:QR:RO	1/1/1/1	0,32	32	32	34	1287	0	0	0/0	45,0	0	45	99	0	1799	45	0/1	25,25	25	50	99	949	991	25	1/1	0,31	31	31	87	1246	0	0	1/1	0,9	9	9	1	348	0	0	1/1	0,36	36	36	99	1429	0	0	0.142899999999997	0	0	0	0	ambiguous	0	1/1	FALSE	FALSE	FALSE	0.5	0
chr05	25728558	NA	C	T	1356.73	NA	0.5	3.0103	3	0.214286	14	43	1X	149	149	1.17021	11.5447	5.96022	0	1	1	58.5581	58.8491	6	1	4.66402	0.976744	0.943396	0	0	0	0	1656	4096	106	22	3.0608	4.3213800000000004	21	1	17	7.10075	26	52	3.09224	54	snp	GT:AD:AO:DP:GQ:QA:QR:RO	0/0/0/0	32,0	0	32	30	0	1278	32	1/1	0,31	31	31	99	1176	0	0	0/1	12,12	12	24	99	480	461	12	0/0	38,0	0	38	99	0	1443	38	0/0	10,0	0	10	20	0	393	10	0/0	14,0	0	14	32	0	521	14	0.290999999999997	0	0	0	0	ambiguous	0	0/0	FALSE	FALSE	FALSE	0.5	1
chr05	25729771	NA	C	T	2404.76	NA	0.4375	4.09604	3	0.214286	14	77	1X	235	235	1.35714	3.26411	3.0103	0	1	1	59.4935	59.5886	6	1	7.00391	0.948052	0.962025	0	0	0	0	2866	6094	158	36	3.71532	3.88988	41	1	35	4.39215	42	92	12.3009	66	snp	GT:AD:AO:DP:GQ:QA:QR:RO	0/0/0/0	49,0	0	49	30	0	1891	49	1/1	0,63	63	63	99	2309	0	0	0/1	18,14	14	32	99	557	698	18	0/0	28,0	0	28	53	0	1095	28	0/0	21,0	0	21	32	0	799	21	0/0	42,0	0	42	96	0	1611	42	0.0951000000000022	0	0	0	0	ambiguous	0	0/0	FALSE	FALSE	FALSE	0.4375	1
chr05	25729804	NA	C	T	2902.41	NA	0.483871	3.08035	3	0.214286	14	89	1X	240	240	1.55556	3.62026	3.02468	0	1	1	59.5169	59.4305	6	1	0.870778	0.932584	0.953642	0	0	0	0	3450	5981	151	45	3.0347	5.44062	44	1	41	4.20583	48	85	8.2017	66	snp	GT:AD:AO:DP:GQ:QA:QR:RO	0/0/0/0	42,0	0	42	6	0	1665	42	1/1	0,74	74	74	99	2883	0	0	0/1	16,15	15	31	99	567	607	16	0/0	33,0	0	33	52	0	1298	33	0/0	20,0	0	20	13	0	775	20	0/0	40,0	0	40	73	0	1636	40	0.0863999999999976	0	0	0	0	ambiguous	0	0/0	FALSE	FALSE	FALSE	0.4838709677419355	1
chr05	25732265	NA	T	A	2857.87	NA	0.511111	3.05855	3	0.214286	14	87	1X	248	248	1.56835	3.03526	3.13169	0	1	1	60	59.6087	6	1	5.85143	0.896552	0.931677	0	0	0	0	3439	6322	161	40	4.23331	6.90816	47	1	35	10.2236	52	70	8.95825	91	snp	GT:AD:AO:DP:GQ:QA:QR:RO	0/0/0/0	54,0	0	54	25	0	2141	54	1/1	0,64	64	64	99	2532	0	0	0/1	22,23	23	45	99	907	852	22	0/0	31,0	0	31	51	0	1235	31	0/0	30,0	0	30	48	0	1173	30	0/0	24,0	0	24	30	0	921	24	0.391300000000001	0	0	0	0	ambiguous	0	0/0	FALSE	FALSE	FALSE	0.5111111111111111	1
chr05	25733713	NA	T	G	2245.41	NA	0.428571	4.56135	3	0.214286	14	68	1X	219	219	1.34351	3.0103	3.71495	0	1	1	59.1176	59.5364	6	1	4.32296	0.882353	0.933775	0	0	0	0	2701	6013	151	23	18.4661	3.13973	45	1	37	4.1599	31	79	3.71495	72	snp	GT:AD:AO:DP:GQ:QA:QR:RO	0/0/0/0	33,0	0	33	19	0	1336	33	1/1	0,53	53	53	99	2107	0	0	0/1	20,15	15	35	99	594	779	20	0/0	39,0	0	39	95	0	1559	39	0/0	16,0	0	16	26	0	625	16	0/0	43,0	0	43	99	0	1714	43	0.418799999999997	0	0	0	0	ambiguous	0	0/0	FALSE	FALSE	FALSE	0.42857142857142855	1
chr05	25735259	NA	G	A	2045.71	NA	0.485714	3.07234	3	0.214286	14	68	1X	200	200	1.50877	3.52123	4.06314	0	1	1	59.6765	59.4015	6	1	1.36134	0.985294	0.939394	0	0	0	0	2476	5185	132	39	6.20364	4.65535	29	1	35	3.13803	33	55	10.9724	77	snp	GT:AD:AO:DP:GQ:QA:QR:RO	0/0/0/0	29,0	0	29	7	0	1151	29	1/1	0,51	51	51	99	1861	0	0	0/1	18,17	17	35	99	615	687	18	0/0	32,0	0	32	67	0	1285	32	0/0	19,0	0	19	28	0	715	19	0/0	34,0	0	34	73	0	1347	34	0.274999999999999	0	0	0	0	ambiguous	0	0/0	FALSE	FALSE	FALSE	0.4857142857142857	1
chr05	25735487	NA	T	A	2347.37	NA	0.488372	3.0608	10	0.714286	14	73	1X	138	138	0.457143	4.46786	4.23175	0	1	1.2	59.6164	59.1562	6	1	0.0268183	0.958904	0.890625	0	0	0	0	2848	2510	64	48	18.746	7.89611	25	1	38	3.27802	35	33	3.14602	31	snp	GT:AD:AO:DP:GQ:QA:QR:RO	1/1/1/1	0,23	23	23	4	886	0	0	0/0	42,0	0	42	99	0	1650	42	0/1	18,17	17	35	99	652	718	18	1/1	0,18	18	19	29	707	0	0	0/1	4,4	4	8	99	160	142	4	1/1	0,11	11	11	8	443	0	0	0.4602	0	0	0	4	ambiguous	0	1/1	FALSE	FALSE	TRUE	0.4857142857142857	0
chr05	25735511	NA	G	T	1772.95	NA	0.517241	3.08518	3	0.214286	14	55	1X	139	139	1.97143	3.99733	5.59539	1	1	1	59.6727	59.2381	6	1	1.19977	0.890909	0.97619	0	0	0	0	2160	3296	84	30	3.99733	9.62812	25	1	30	3.99733	25	51	11.386	33	snp	GT:AD:AO:DP:GQ:QA:QR:RO	0/0/0/0	23,0	0	23	1	0	919	23	1/1	0,40	40	40	99	1566	0	0	0/1	14,15	15	29	99	594	539	14	0/0	17,0	0	17	37	0	688	17	0/0	14,0	0	14	28	0	518	14	0/0	16,0	0	16	34	0	632	16	0.434599999999996	0	0	0	0	ambiguous	0	0/0	FALSE	FALSE	FALSE	0.5172413793103449	1
chr05	25735949	NA	G	A	2927.25	NA	0.424242	4.65535	11	0.785714	14	93	1X	184	184	0.311111	3.59403	3.03416	1	1	1	60	60	6	1	1.5873	0.967742	0.956044	0	0	0	0	3505	3457	91	44	3.59403	3.22506	49	1	49	3.59403	44	52	7.04303	39	snp	GT:AD:AO:DP:GQ:QA:QR:RO	1/1/1/1	0,22	22	22	0	848	0	0	0/0	72,0	0	72	99	0	2756	72	0/1	19,14	14	33	99	517	701	19	1/1	0,18	18	18	31	666	0	0	1/1	0,15	15	15	22	548	0	0	1/1	0,24	24	24	49	926	0	0	0	0	0	0	0	ambiguous	0	1/1	FALSE	FALSE	FALSE	0.42424242424242425	0
chr05	25737347	NA	G	A	2092.21	NA	0.513514	3.06899	3	0.214286	14	72	1X	212	212	1.47541	4.09604	9.21451	0	1	1	60	59.3714	6	1	2.12382	0.861111	0.978571	0	0	0	0	2538	5438	140	34	3.49285	5.24381	38	1	31	6.02623	41	54	18.8931	86	snp	GT:AD:AO:DP:GQ:QA:QR:RO	0/0/0/0	33,0	0	33	10	0	1268	33	1/1	0,53	53	53	99	1898	0	0	0/1	18,19	19	37	99	640	680	18	0/0	30,0	0	30	59	0	1170	30	0/0	20,0	0	20	29	0	777	20	0/0	39,0	0	39	86	0	1543	39	0.628599999999999	0	0	0	0	ambiguous	0	0/0	FALSE	FALSE	FALSE	0.5135135135135135	1
chr05	25737753	NA	A	G	2222.04	NA	0.487805	3.06326	3	0.214286	14	68	1X	263	263	1.02299	3.0103	3.28869	0	1	1	60	58.6	6	1	13.9826	0.897059	0.948718	0	0	0	0	2660	7677	195	29	6.20364	7.92117	39	1	37	4.1599	31	104	4.89224	91	snp	GT:AD:AO:DP:GQ:QA:QR:RO	0/0/0/0	52,0	0	52	61	0	2058	52	1/1	0,48	48	48	99	1869	0	0	0/1	21,20	20	41	99	791	841	21	0/0	52,0	0	52	99	0	2034	52	0/0	22,0	0	22	62	0	870	22	0/0	48,0	0	48	99	0	1874	48	1.4	0	0	0	0	ambiguous	0	0/0	FALSE	FALSE	FALSE	0.4878048780487805	1
chr05	25737765	NA	C	T	2117.48	NA	0.45	3.87889	3	0.214286	14	66	1X	258	258	1.03529	4.19474	5.9056	0	1	1	60	58.4844	6	1	15.1351	0.924242	0.953125	0	0	0	0	2544	7479	192	26	9.45891	3.19126	40	1	36	4.19474	30	96	3.0103	96	snp	GT:AD:AO:DP:GQ:QA:QR:RO	0/0/0/0	55,0	0	55	66	0	2162	55	1/1	0,48	48	48	99	1850	0	0	0/1	22,18	18	40	99	694	848	22	0/0	49,0	0	49	99	0	1892	49	0/0	23,0	0	23	66	0	892	23	0/0	43,0	0	43	99	0	1685	43	1.5156	0	0	0	0	ambiguous	0	0/0	FALSE	FALSE	FALSE	0.45	1
chr05	25738872	NA	C	T	2092.71	NA	0.470588	3.26577	3	0.214286	14	63	1X	205	205	1.30645	3.04477	5.21236	0	1	1	60	58.831	6	1	8.57987	0.904762	0.908451	0	0	0	0	2507	5640	142	35	4.69922	3.07147	28	1	28	4.69922	35	71	3.0103	71	snp	GT:AD:AO:DP:GQ:QA:QR:RO	0/0/0/0	53,0	0	53	46	0	2121	53	1/1	0,47	47	47	99	1890	0	0	0/1	18,16	16	34	99	617	689	18	0/0	24,0	0	24	52	0	954	24	0/0	19,0	0	19	37	0	744	19	0/0	28,0	0	28	64	0	1132	28	1.169	0	0	0	0	ambiguous	0	0/0	FALSE	FALSE	FALSE	0.47058823529411764	1
chr05	25739184	NA	C	T	1831.3	NA	0.409091	4.58955	3	0.214286	14	58	1X	196	196	1.16129	6.75422	4.58383	0	1	1	59.931	58.5797	6	1	8.74226	0.982759	0.971014	0	0	0	0	2215	5401	138	25	5.40641	3.07324	33	1	29	3.0103	29	54	17.1721	84	snp	GT:AD:AO:DP:GQ:QA:QR:RO	0/0/0/0	43,0	0	43	38	0	1659	43	1/1	1,49	49	50	99	1881	41	1	0/1	13,9	9	22	99	334	503	13	0/0	27,0	0	27	66	0	1076	27	0/0	20,0	0	20	44	0	795	20	0/0	34,0	0	34	87	0	1327	34	1.35129999999999	0	0	0	0	ambiguous	0	0/0	FALSE	FALSE	FALSE	0.4090909090909091	0.98
chr05	25739334	NA	G	A	1991.04	NA	0.477273	3.20771	3	0.214286	14	62	1X	203	203	1.44068	11.9764	3.76493	0	1	1	59.9032	60	6	1	4.61336	0.919355	0.929078	0	0	0	0	2436	5469	141	28	4.27115	4.25774	34	1	27	5.25182	35	81	9.80193	60	snp	GT:AD:AO:DP:GQ:QA:QR:RO	0/0/0/0	47,0	0	47	40	0	1883	47	1/1	0,41	41	41	99	1623	0	0	0/1	23,21	21	44	99	813	898	23	0/0	31,0	0	31	74	0	1204	31	0/0	13,0	0	13	20	0	510	13	0/0	27,0	0	27	62	0	974	27	0.0968000000000018	0	0	0	0	ambiguous	0	0/0	FALSE	FALSE	FALSE	0.4772727272727273	1
chr05	25741170	NA	C	G	2633.91	NA	0.44	3.79203	3	0.214286	14	80	1X	205	205	1.76147	5.72464	3.0103	1	1	1	60	59.2917	6	1	4.14335	0.925	0.925	0	0	0	0	3211	4771	120	35	5.72464	6.55704	45	1	40	3.0103	40	57	3.66174	63	snp	GT:AD:AO:DP:GQ:QA:QR:RO	0/0/0/0	37,0	0	40	23	0	1479	37	1/1	2,69	69	71	99	2778	82	2	0/1	14,11	11	25	99	433	574	14	0/0	28,0	0	29	61	0	1095	28	0/0	11,0	0	11	0	0	435	11	0/0	28,0	0	29	61	0	1106	28	0.708300000000001	0	0	0	0	ambiguous	0	0/0	FALSE	FALSE	FALSE	0.44	0.971830985915493
chr05	25741192	NA	A	T	2868.46	NA	0.466667	3.29983	3	0.214286	14	88	1X	208	208	2.03883	3.0103	8.87328	1	1	1	60	59.0833	6	1	4.12087	0.931818	0.933333	0	0	0	0	3468	4715	120	37	7.84676	3.08268	51	1	43	3.109	45	60	3.0103	60	snp	GT:AD:AO:DP:GQ:QA:QR:RO	0/0/0/0	39,0	0	39	18	0	1533	39	1/1	1,74	74	75	99	2926	41	1	0/1	16,14	14	30	99	542	613	16	0/0	28,0	0	28	54	0	1086	28	0/0	12,0	0	12	0	0	466	12	0/0	24,0	0	24	42	0	976	24	0.916699999999999	0	0	0	0	ambiguous	0	0/0	FALSE	FALSE	FALSE	0.4666666666666667	0.9866666666666667
chr05	25741369	NA	G	A	4140.48	NA	0.564103	4.40227	11	0.785714	14	123	1X	214	214	0.378378	3.02795	8.37933	1	1	1	60	60	6	1	3.87288	0.95122	0.967033	0	0	0	0	4836	3609	91	61	3.02795	15.6335	62	1	60	3.16919	63	47	3.22506	44	snp	GT:AD:AO:DP:GQ:QA:QR:RO	1/1/1/1	0,39	39	39	17	1549	0	0	0/0	74,0	0	74	99	0	2934	74	0/1	17,22	22	39	99	881	675	17	1/1	0,25	25	25	43	949	0	0	1/1	0,7	7	7	0	287	0	0	1/1	0,30	30	30	58	1170	0	0	0	0	0	0	0	ambiguous	0	1/1	FALSE	FALSE	FALSE	0.5641025641025641	0
chr05	25743109	NA	A	G	2398.95	NA	0.428571	4.87156	3	0.214286	14	75	1X	200	200	1.9604	13.4623	8.03074	1	1	1	59.8933	59.896	6	1	0.456558	0.986667	0.936	0	0	0	0	2927	4881	125	33	5.35549	3.02767	42	1	32	6.51361	43	54	8.03074	71	snp	GT:AD:AO:DP:GQ:QA:QR:RO	0/0/0/0	32,0	0	32	2	0	1258	32	1/1	0,57	57	57	99	2225	0	0	0/1	24,18	18	42	99	702	953	24	0/0	26,0	0	26	65	0	984	26	0/0	14,0	0	14	29	0	537	14	0/0	29,0	0	29	74	0	1149	29	0.00269999999999726	0	0	0	0	ambiguous	0	0/0	FALSE	FALSE	FALSE	0.42857142857142855	1
chr05	25743166	NA	T	A	2132.62	NA	0.466667	3.44459	3	0.214286	14	67	1X	170	170	2.35897	4.59839	3.53736	1	1	1	60	59.7864	6	1	2.41284	0.940299	0.912621	0	0	0	0	2636	3945	103	39	6.93191	6.5732	28	1	36	3.82055	31	48	4.04333	55	snp	GT:AD:AO:DP:GQ:QA:QR:RO	0/0/0/0	23,0	0	23	11	0	888	23	1/1	1,46	46	47	99	1792	22	1	0/1	24,21	21	45	99	844	934	24	0/0	24,0	0	24	54	0	907	24	0/0	6,0	0	6	0	0	242	6	0/0	25,0	0	25	57	0	952	25	0.2136	0	0	0	0	ambiguous	0	0/0	FALSE	FALSE	FALSE	0.4666666666666667	0.9787234042553191
chr05	25743616	NA	A	T	2186.66	NA	0.428571	4.25114	3	0.214286	14	67	1X	181	181	1.69388	3.30199	4.9151	1	1	1	59.209	58.4561	6	1	0.929605	0.940299	0.982456	0	0	0	0	2635	4443	114	23	17.3031	9.18185	44	1	37	4.59839	30	64	6.74371	50	snp	GT:AD:AO:DP:GQ:QA:QR:RO	0/0/0/0	26,0	0	26	1	0	991	26	1/1	0,55	55	55	99	2156	0	0	0/1	16,12	12	28	99	479	640	16	0/0	30,0	0	30	79	0	1197	30	0/0	17,0	0	17	40	0	663	17	0/0	25,0	0	25	64	0	952	25	0.752900000000004	0	0	0	0	ambiguous	0	0/0	FALSE	FALSE	FALSE	0.42857142857142855	1
chr05	25744704	NA	G	T	2666.51	NA	0.413793	4.88226	3	0.214286	14	82	1X	217	217	1.67797	3.96363	3.41847	1	1	1.5	59.9268	59.4511	6	1	3.41901	0.95122	0.962406	0	0	0	0	3153	5238	133	45	4.70511	3.15724	37	1	43	3.434	39	70	3.81032	63	snp	GT:AD:AO:DP:GQ:QA:QR:RO	0/0/0/0	19,0	0	19	0	0	762	19	1/1	0,70	70	70	99	2692	0	0	0/1	15,12	12	29	99	461	580	15	0/0	40,0	0	40	99	0	1597	40	0/0	31,0	0	31	75	0	1200	31	0/0	28,0	0	28	66	0	1099	28	0.475700000000003	0	0	0	0	ambiguous	0	0/0	FALSE	FALSE	FALSE	0.41379310344827586	1
chr05	25746326	NA	G	A	5308.48	NA	0.522727	3.20771	11	0.785714	14	157	1X	239	239	0.583607	5.34774	8.20065	0	1	1	59.9236	59.9146	6	1	3.15727	0.942675	0.902439	0	0	0	0	6139	3239	82	77	3.13478	3.434	80	1	75	3.68802	82	37	4.70511	45	snp	GT:AD:AO:DP:GQ:QA:QR:RO	1/1/1/1	0,46	46	46	20	1818	0	0	0/0	61,0	0	61	99	0	2410	61	0/1	21,23	23	44	99	865	829	21	1/1	0,32	32	32	59	1259	0	0	1/1	0,17	17	17	14	646	0	0	1/1	0,39	39	39	80	1551	0	0	0.00900000000000034	0	0	0	0	ambiguous	0	1/1	FALSE	FALSE	FALSE	0.5227272727272727	0
chr05	25751598	NA	G	T	2448.37	NA	0.540541	3.5385	3	0.214286	14	75	1X	221	221	1.42636	6.51361	4.49761	0	1	1	59.6533	59.8904	6	1	3.55873	0.96	0.958904	0	0	0	0	2945	5784	146	37	3.03925	5.92543	38	1	45	9.52472	30	76	3.54573	70	snp	GT:AD:AO:DP:GQ:QA:QR:RO	0/0/0/0	39,0	0	39	16	0	1579	39	1/1	0,55	55	55	99	2160	0	0	0/1	17,20	20	37	99	785	653	17	0/0	29,0	0	29	54	0	1119	29	0/0	29,0	0	29	54	0	1145	29	0/0	32,0	0	32	63	0	1288	32	0.237099999999998	0	0	0	0	ambiguous	0	0/0	FALSE	FALSE	FALSE	0.5405405405405406	1
chr05	25751800	NA	A	G	2548.16	NA	0.425532	5.27418	3	0.214286	14	81	1X	218	218	1.69136	4.32391	4.29416	0	1	1	60	59.6861	6	1	0.0164901	0.950617	0.963504	0	0	0	0	3179	5368	137	43	3.68051	5.68898	38	1	37	4.32391	44	62	5.68898	75	snp	GT:AD:AO:DP:GQ:QA:QR:RO	0/0/0/0	35,0	0	35	4	0	1345	35	1/1	1,60	60	61	99	2343	41	1	0/1	27,20	20	47	99	799	1072	27	0/0	17,0	0	17	11	0	623	17	0/0	28,1	1	29	12	37	1106	28	0/0	29,0	0	29	47	0	1181	29	0.313899999999997	0	0	0	1	ambiguous	0	0/0	FALSE	FALSE	FALSE	0.425531914893617	0.9836065573770492
chr05	25752951	NA	G	A	2709.39	NA	0.487805	3.06326	3	0.214286	14	82	1X	219	219	1.77586	11.5903	4.92817	1	1	1	60	59.146	6	1	1.52152	0.95122	0.970803	0	0	0	0	3264	5377	137	39	3.434	3.02615	43	1	39	3.434	43	69	3.02615	68	snp	GT:AD:AO:DP:GQ:QA:QR:RO	0/0/0/0	46,0	0	46	42	0	1853	46	1/1	0,62	62	62	99	2448	0	0	0/1	21,20	20	41	99	816	812	21	0/0	33,0	0	33	83	0	1297	33	0/0	13,0	0	13	1	0	521	13	0/0	24,0	0	24	56	0	894	24	0.853999999999999	0	0	0	0	ambiguous	0	0/0	FALSE	FALSE	FALSE	0.4878048780487805	1
chr05	25753422	NA	T	C	3193.14	NA	0.5	3.0103	3	0.214286	14	98	1X	238	238	2.13913	13.7347	12.7741	1	1	1.5	60	60	6	1	4.53553	0.959184	0.928058	0	0	0	0	3859	5444	139	49	3.0103	4.90057	49	1	55	6.20103	43	65	4.27569	74	snp	GT:AD:AO:DP:GQ:QA:QR:RO	0/0/0/0	29,0	0	29	0	0	1138	29	1/1	0,73	73	73	99	2869	0	0	0/1	24,25	25	50	99	990	897	24	0/0	29,0	0	29	56	0	1153	29	0/0	20,0	0	20	29	0	782	20	0/0	37,0	0	37	80	0	1474	37	0	0	0	0	0	ambiguous	0	0/0	FALSE	FALSE	FALSE	0.5	1
chr05	25754216	NA	C	T	2827.27	NA	0.588235	6.45911	3	0.214286	14	89	1X	257	257	1.4966	3.62026	8.18047	0	1	1	60	59.6786	6	1	3.06642	0.88764	0.952381	0	0	0	0	3422	6611	168	52	8.49998	6.31921	37	1	48	4.20583	41	84	3.0103	84	snp	GT:AD:AO:DP:GQ:QA:QR:RO	0/0/0/0	44,0	0	44	14	0	1761	44	1/1	0,59	59	59	99	2251	0	0	0/1	21,30	30	51	99	1171	809	21	0/0	37,0	0	37	70	0	1422	37	0/0	37,0	0	37	70	0	1452	37	0/0	29,0	0	29	46	0	1167	29	0.321399999999997	0	0	0	0	ambiguous	0	0/0	FALSE	FALSE	FALSE	0.5882352941176471	1
chr05	25754226	NA	G	T	2845.18	NA	0.557692	4.51363	3	0.214286	14	90	1X	260	260	1.53741	3.10681	3.21467	0	1	1	60	59.7412	6	1	2.68167	0.9	0.947059	0	0	0	0	3442	6582	170	51	6.48466	3.21467	39	1	47	3.39634	43	84	3.06139	86	snp	GT:AD:AO:DP:GQ:QA:QR:RO	0/0/0/0	43,0	0	43	12	0	1687	43	1/1	0,61	61	61	99	2304	0	0	0/1	23,29	29	52	99	1138	860	23	0/0	37,0	0	37	70	0	1451	37	0/0	35,0	0	35	64	0	1321	35	0/0	32,0	0	32	55	0	1263	32	0.258800000000001	0	0	0	0	ambiguous	0	0/0	FALSE	FALSE	FALSE	0.5576923076923077	1
chr05	25754299	NA	C	T	2167.27	NA	0.47619	3.21711	3	0.214286	14	68	1X	223	223	1.35338	4.1599	3.06821	0	1	1	59.9265	59.9333	6	1	4.80302	0.852941	0.92	0	0	0	0	2623	5920	150	39	6.20364	5.84769	29	1	36	3.52123	32	78	3.53145	72	snp	GT:AD:AO:DP:GQ:QA:QR:RO	0/0/0/0	35,0	0	37	21	0	1370	35	1/1	0,48	48	48	99	1811	0	0	0/1	22,20	20	42	99	812	872	22	0/0	34,0	0	34	80	0	1330	34	0/0	21,0	0	24	40	0	839	21	0/0	38,0	0	38	92	0	1509	38	0.00680000000000547	0	0	0	0	ambiguous	0	0/0	FALSE	FALSE	FALSE	0.47619047619047616	1
chr05	25754570	NA	G	C	3766.64	NA	0.405405	5.88603	11	0.785714	14	111	1X	187	187	0.492593	6.31642	5.8675	1	1	1	60	60	6	1	3.80467	0.945946	0.894737	0	0	0	0	4415	2944	76	58	3.49937	8.61041	53	1	60	4.59489	51	36	3.46745	40	snp	GT:AD:AO:DP:GQ:QA:QR:RO	1/1/1/1	0,26	26	26	0	1054	0	0	0/0	54,0	0	54	99	0	2113	54	0/1	22,15	15	37	99	602	831	22	1/1	0,28	28	28	62	1105	0	0	1/1	0,18	18	18	31	704	0	0	1/1	0,24	24	24	50	950	0	0	0	0	0	0	0	ambiguous	0	1/1	FALSE	FALSE	FALSE	0.40540540540540543	0
chr05	25755155	NA	C	T	2136.87	NA	0.483871	3.08035	3	0.214286	14	67	1X	177	177	1.76596	3.82055	3.0103	1	1	1	59.8806	59.5364	6	1	3.2454	0.925373	0.945455	0	0	0	0	2569	4356	110	39	6.93191	6.87947	28	1	36	3.82055	31	59	4.2737	51	snp	GT:AD:AO:DP:GQ:QA:QR:RO	0/0/0/0	29,0	0	29	22	0	1155	29	1/1	0,52	52	52	99	1971	0	0	0/1	16,15	15	31	99	598	616	16	0/0	30,0	0	30	76	0	1194	30	0/0	8,0	0	8	0	0	320	8	0/0	27,0	0	27	67	0	1071	27	0.344200000000001	0	0	0	0	ambiguous	0	0/0	FALSE	FALSE	FALSE	0.4838709677419355	1
chr05	25755263	NA	A	C	3362.65	NA	0.5	3.0103	11	0.785714	14	99	1X	179	179	0.342424	4.08507	4.74748	1	1	1	60	60	6	1	2.07272	0.949495	0.95	0	0	0	0	3943	3116	80	42	7.94546	5.72464	57	1	52	3.55865	47	37	3.98746	43	snp	GT:AD:AO:DP:GQ:QA:QR:RO	1/1/1/1	0,33	33	33	10	1308	0	0	0/0	66,0	0	66	99	0	2558	66	0/1	14,14	14	28	99	566	558	14	1/1	0,29	29	29	56	1144	0	0	1/1	0,7	7	7	0	287	0	0	1/1	0,16	16	16	17	638	0	0	0	0	0	0	0	ambiguous	0	1/1	FALSE	FALSE	FALSE	0.5	0
chr05	25755403	NA	C	A	4163.19	NA	0.585366	5.60547	11	0.785714	14	125	1X	217	217	0.378667	3.44459	3.0103	1	1	1	60	60	6	1	4.14814	0.952	0.956522	0	0	0	0	4879	3608	92	72	9.28151	7.63648	53	1	65	3.44459	60	55	10.6577	37	snp	GT:AD:AO:DP:GQ:QA:QR:RO	1/1/1/1	0,40	40	40	18	1602	0	0	0/0	75,0	0	75	99	0	2947	75	0/1	17,24	24	41	99	897	661	17	1/1	0,30	30	30	58	1160	0	0	1/1	0,8	8	8	0	307	0	0	1/1	0,23	23	23	37	913	0	0	0	0	0	0	0	ambiguous	0	1/1	FALSE	FALSE	FALSE	0.5853658536585366	0
chr05	25755439	NA	A	T	2591.84	NA	0.4	6.48466	3	0.214286	14	85	1X	211	211	2.17822	6.10145	3.07924	1	1	1	60	60	6	1	4.22144	0.976471	0.952381	0	0	0	0	3182	4919	126	40	3.64897	3.63072	45	1	47	5.07959	38	68	4.73369	58	snp	GT:AD:AO:DP:GQ:QA:QR:RO	0/0/0/0	36,0	0	36	20	0	1408	36	1/1	1,69	69	70	99	2574	41	1	0/1	24,16	16	40	99	608	933	24	0/0	31,0	0	31	68	0	1226	31	0/0	12,0	0	12	0	0	446	12	0/0	22,0	0	22	41	0	865	22	0	0	0	0	0	ambiguous	0	0/0	FALSE	FALSE	FALSE	0.4	0.9857142857142858
chr05	25755623	NA	C	G	3728.54	NA	0.48	3.18402	11	0.785714	14	113	1X	201	201	0.448387	5.3355	3.40511	1	1	1	60	60	6	1	1.24345	0.955752	0.897727	0	0	0	0	4426	3395	88	52	4.56684	3.40511	61	1	45	13.1759	68	40	4.58955	48	snp	GT:AD:AO:DP:GQ:QA:QR:RO	1/1/1/1	0,16	16	16	0	619	0	0	0/0	62,0	0	62	99	0	2390	62	0/1	26,24	24	50	99	912	1005	26	1/1	0,34	34	34	92	1350	0	0	1/1	0,11	11	11	22	447	0	0	1/1	0,28	28	28	74	1098	0	0	0	0	0	0	0	ambiguous	0	1/1	FALSE	FALSE	FALSE	0.48	0
chr05	25755839	NA	C	T	3112.17	NA	0.487805	3.06326	3	0.214286	14	100	1X	214	214	2.60215	3.09716	3.08649	1	1	1	60	59.6667	6	1	0.644302	0.93	0.95614	0	0	0	0	3752	4426	114	52	3.35774	3.08649	48	1	51	3.09716	49	64	6.74371	50	snp	GT:AD:AO:DP:GQ:QA:QR:RO	0/0/0/0	27,0	0	27	0	0	1069	27	1/1	0,80	80	80	99	3028	0	0	0/1	21,20	20	41	99	724	778	21	0/0	26,0	0	26	36	0	1011	26	0/0	16,0	0	16	6	0	622	16	0/0	24,0	0	24	30	0	946	24	0.333300000000001	0	0	0	0	ambiguous	0	0/0	FALSE	FALSE	FALSE	0.4878048780487805	1
chr05	25756895	NA	G	T	2211.58	NA	0.454545	3.79993	3	0.214286	14	71	1X	195	195	1.97959	3.7749	10.015	1	1	1	59.9718	59.4597	6	1	0.479819	0.915493	0.870968	0	0	0	0	2770	4839	124	33	3.7749	13.0971	38	1	36	3.04088	35	64	3.29049	60	snp	GT:AD:AO:DP:GQ:QA:QR:RO	0/0/0/0	42,0	0	42	42	0	1642	42	1/1	2,51	51	53	99	1979	68	2	0/1	24,20	20	44	99	791	946	24	0/0	23,0	0	23	58	0	917	23	0/0	12,0	0	12	2	0	475	12	0/0	21,0	0	21	52	0	791	21	0.512100000000004	0	0	0	0	ambiguous	0	0/0	FALSE	FALSE	FALSE	0.45454545454545453	0.9622641509433962
chr05	25757130	NA	G	T	3275.12	NA	0.441176	4.03217	11	0.785714	14	99	1X	172	172	0.437037	6.71716	3.27802	1	1	1	60	60	6	1	2.25051	0.959596	0.917808	0	0	0	0	3859	2922	73	56	6.71716	3.27802	43	1	54	4.78696	45	42	6.60959	31	snp	GT:AD:AO:DP:GQ:QA:QR:RO	1/1/1/1	0,20	20	20	0	784	0	0	0/0	54,0	0	54	99	0	2174	54	0/1	19,15	15	34	99	597	748	19	1/1	0,29	29	29	62	1133	0	0	1/1	0,13	13	13	14	511	0	0	1/1	0,22	22	22	41	834	0	0	0	0	0	0	0	ambiguous	0	1/1	FALSE	FALSE	FALSE	0.4411764705882353	0
chr05	25757364	NA	T	C	3760.13	NA	0.551724	3.68421	11	0.785714	14	112	1X	173	173	0.53617	3.08785	18.709	1	1	1	60	59.7049	6	1	1.12022	0.973214	0.918033	0	0	0	0	4394	2295	61	51	4.94911	3.33068	61	1	62	5.80219	50	31	3.0459	30	snp	GT:AD:AO:DP:GQ:QA:QR:RO	1/1/1/1	0,19	19	19	1	763	0	0	0/0	47,0	0	47	99	0	1762	47	0/1	13,16	16	29	99	625	492	13	1/1	1,33	33	34	54	1270	41	1	1/1	0,16	16	16	43	640	0	0	1/1	0,28	28	28	79	1096	0	0	0.295099999999998	0	0	1	0	ambiguous	0	1/1	FALSE	FALSE	FALSE	0.5517241379310345	0
chr05	25758016	NA	A	T	4121.87	NA	0.487805	3.06326	11	0.785714	14	124	1X	216	216	0.408451	4.76149	9.05266	1	1	1	60	59.9565	6	1	1.54641	0.959677	0.945652	0	0	0	0	4833	3590	92	66	4.13106	9.05266	58	1	61	3.08035	63	48	3.38795	44	snp	GT:AD:AO:DP:GQ:QA:QR:RO	1/1/1/1	0,23	23	23	0	907	0	0	0/0	71,0	0	71	99	0	2758	71	0/1	21,20	20	41	99	769	832	21	1/1	0,32	32	32	65	1221	0	0	1/1	0,13	13	13	8	521	0	0	1/1	0,36	36	36	77	1415	0	0	0.0435000000000016	0	0	0	0	ambiguous	0	1/1	FALSE	FALSE	FALSE	0.4878048780487805	0
chr05	25760041	NA	T	G	3864.48	NA	0.567568	4.47751	11	0.785714	14	115	1X	206	206	0.349333	4.53977	4.17955	2	1	1	60	60	6	1	0.564985	0.947826	0.901099	0	0	0	0	4537	3520	91	62	4.53977	4.94315	53	1	57	3.02918	58	43	3.60686	48	snp	GT:AD:AO:DP:GQ:QA:QR:RO	1/1/1/1	0,23	23	23	1	912	0	0	0/0	75,0	0	75	99	0	2908	75	0/1	16,21	21	37	99	831	612	16	1/1	0,32	32	32	86	1262	0	0	1/1	0,11	11	11	2	420	0	0	1/1	0,28	28	28	74	1112	0	0	0	0	0	0	0	ambiguous	0	1/1	FALSE	FALSE	FALSE	0.5675675675675675	0
chr05	25760512	NA	C	T	2227.3	NA	0.470588	3.26577	3	0.214286	14	67	1X	190	190	1.61905	6.93191	3.87536	1	1	1	60	60	6	1	1.22254	0.955224	0.95935	0	0	0	0	2674	4834	123	35	3.30199	3.87536	32	1	35	3.30199	32	60	3.16919	63	snp	GT:AD:AO:DP:GQ:QA:QR:RO	0/0/0/0	22,0	0	22	1	0	880	22	1/1	0,51	51	51	99	2035	0	0	0/1	18,16	16	34	99	639	707	18	0/0	37,0	0	37	99	0	1437	37	0/0	10,0	0	10	23	0	383	10	0/0	36,0	0	36	99	0	1427	36	0	0	0	0	0	ambiguous	0	0/0	FALSE	FALSE	FALSE	0.47058823529411764	1
chr05	25761337	NA	A	G	2401.43	NA	0.545455	3.60252	3	0.214286	14	73	1X	211	211	1.43089	3.27802	4.01736	0	1	1	60	59.3696	6	1	1.9332	0.890411	0.978261	0	0	0	0	2881	5490	138	42	6.60959	4.01736	31	1	28	11.607	45	66	3.57677	72	snp	GT:AD:AO:DP:GQ:QA:QR:RO	0/0/0/0	34,0	0	34	9	0	1354	34	1/1	0,55	55	55	99	2169	0	0	0/1	15,18	18	33	99	712	597	15	0/0	31,0	0	31	60	0	1237	31	0/0	28,0	0	28	51	0	1103	28	0/0	30,0	0	30	57	0	1199	30	0.630400000000002	0	0	0	0	ambiguous	0	0/0	FALSE	FALSE	FALSE	0.5454545454545454	1
chr05	25761458	NA	C	T	2402.13	NA	0.44186	4.27278	3	0.214286	14	74	1X	207	207	1.79817	5.94472	3.81032	0	1	1	59.9595	59.8947	6	1	2.3197	0.945946	0.917293	0	0	0	0	2916	5130	133	33	4.88833	7.72876	41	1	41	4.88833	33	65	3.15724	68	snp	GT:AD:AO:DP:GQ:QA:QR:RO	0/0/0/0	38,0	0	38	11	0	1513	38	1/1	0,55	55	55	99	2176	0	0	0/1	24,19	19	43	99	740	928	24	0/0	22,0	0	22	29	0	854	22	0/0	17,0	0	17	14	0	624	17	0/0	32,0	0	32	60	0	1211	32	0.0647999999999982	0	0	0	0	ambiguous	0	0/0	FALSE	FALSE	FALSE	0.4418604651162791	1
chr05	25761877	NA	C	T	2747.6	NA	0.552632	3.9246	3	0.214286	14	84	1X	210	210	1.85321	4.66476	3.07924	1	1	1	59.7976	59.6032	6	1	3.23807	0.952381	0.984127	0	0	0	0	3302	4808	126	45	3.94093	5.49198	39	1	45	3.94093	39	75	12.937	51	snp	GT:AD:AO:DP:GQ:QA:QR:RO	0/0/0/0	31,0	0	31	0	0	1226	31	1/1	0,63	63	63	99	2466	0	0	0/1	17,21	21	38	99	836	644	17	0/0	34,0	0	34	79	0	1300	34	0/0	18,0	0	18	31	0	665	18	0/0	26,0	0	26	55	0	973	26	0.194400000000002	0	0	0	0	ambiguous	0	0/0	FALSE	FALSE	FALSE	0.5526315789473685	1
chr05	25764614	NA	G	A	2097.55	NA	0.452381	3.83753	3	0.214286	14	68	1X	178	178	2.09195	3.13803	3.08926	1	1	1	60	60	6	1	1.02316	0.941176	0.927273	0	0	0	0	2569	4313	110	33	3.13803	9.40627	35	1	34	3.0103	34	58	3.72096	52	snp	GT:AD:AO:DP:GQ:QA:QR:RO	0/0/0/0	28,0	0	28	1	0	1100	28	1/1	0,49	49	49	99	1870	0	0	0/1	23,19	19	42	99	699	903	23	0/0	20,0	0	20	46	0	777	20	0/0	15,0	0	15	31	0	579	15	0/0	24,0	0	24	58	0	954	24	0	0	0	0	0	ambiguous	0	0/0	FALSE	FALSE	FALSE	0.4523809523809524	1
chr05	25764805	NA	G	A	2329.85	NA	0.578947	5.06748	3	0.214286	14	75	1X	185	185	2.08333	4.429	18.487	1	1	1	60	60	6	1	1.69372	0.906667	0.990909	0	0	0	0	2860	4327	110	34	4.429	4.98437	41	1	39	3.27088	36	51	4.2737	59	snp	GT:AD:AO:DP:GQ:QA:QR:RO	0/0/0/0	23,0	0	23	8	0	898	23	1/1	0,52	52	52	99	1969	0	0	0/1	16,22	22	38	99	850	647	16	0/0	34,1	1	35	44	41	1348	34	0/0	9,0	0	9	0	0	338	9	0/0	28,0	0	28	64	0	1096	28	0	0	0	1	0	ambiguous	0	0/0	FALSE	FALSE	FALSE	0.5789473684210527	1
chr05	25765258	NA	C	T	1934.81	NA	0.5	3.0103	3	0.214286	14	61	1X	157	157	1.87654	3.0459	4.45795	1	1	1	60	60	6	1	2.25581	0.967213	0.927083	0	0	0	0	2378	3744	96	35	5.89373	3.10078	26	1	33	3.90025	28	49	3.10078	47	snp	GT:AD:AO:DP:GQ:QA:QR:RO	0/0/0/0	25,0	0	25	16	0	998	25	1/1	1,47	47	48	99	1808	37	1	0/1	14,14	14	28	99	570	525	14	0/0	27,0	0	27	66	0	1040	27	0/0	9,0	0	9	0	0	356	9	0/0	20,0	0	20	45	0	788	20	0	0	0	0	0	ambiguous	0	0/0	FALSE	FALSE	FALSE	0.5	0.9791666666666666
chr05	25765304	NA	A	T	2916.36	NA	0.5	3.0103	11	0.785714	14	90	1X	157	157	0.440816	5.42305	3.82055	1	1	1	60	60	6	1	1.4633	0.933333	0.910448	0	0	0	0	3459	2546	67	49	4.55446	3.30199	41	1	49	4.55446	41	34	3.04271	33	snp	GT:AD:AO:DP:GQ:QA:QR:RO	1/1/1/1	0,20	20	20	0	782	0	0	0/0	49,0	0	49	99	0	1851	49	0/1	18,18	18	36	99	702	695	18	1/1	0,23	23	23	47	895	0	0	1/1	0,10	10	10	8	379	0	0	1/1	0,19	19	19	35	701	0	0	0	0	0	0	0	ambiguous	0	1/1	FALSE	FALSE	FALSE	0.5	0
chr05	25766230	NA	G	C	2853.03	NA	0.540541	3.5385	3	0.214286	14	90	1X	227	227	1.88034	5.42305	5.68898	1	1	1	60	59.4526	6	1	0.461813	0.933333	0.970803	0	0	0	0	3560	5426	137	50	5.42305	3.78696	40	1	46	3.10681	44	66	3.40655	71	snp	GT:AD:AO:DP:GQ:QA:QR:RO	0/0/0/0	44,0	0	44	2	0	1749	44	1/1	3,70	70	73	99	2783	123	3	0/1	17,20	20	37	99	777	658	17	0/0	22,0	0	22	42	0	881	22	0/0	30,0	0	30	67	0	1202	30	0/0	21,0	0	21	39	0	813	21	0.547400000000003	0	0	0	0	ambiguous	0	0/0	FALSE	FALSE	FALSE	0.5405405405405406	0.958904109589041
chr05	25766454	NA	G	T	2817.91	NA	0.534884	3.46479	3	0.214286	14	88	1X	231	231	1.7561	3.89863	4.24029	1	1	1	60	60	6	1	0.467067	0.920455	0.944056	0	0	0	0	3398	5650	143	43	3.109	4.24029	45	1	40	4.58955	48	74	3.38993	69	snp	GT:AD:AO:DP:GQ:QA:QR:RO	0/0/0/0	39,0	0	39	2	0	1570	39	1/1	0,65	65	65	99	2519	0	0	0/1	20,23	23	43	99	879	790	20	0/0	31,0	0	31	76	0	1206	31	0/0	27,0	0	27	64	0	1058	27	0/0	26,0	0	26	61	0	1026	26	0	0	0	0	0	ambiguous	0	0/0	FALSE	FALSE	FALSE	0.5348837209302325	1
chr05	25767871	NA	C	T	2406.11	NA	0.515152	3.0761	3	0.214286	14	76	1X	196	196	1.80583	3.0103	3.29983	1	1	1	60	60	6	1	0.817866	0.986842	0.95	0	0	0	0	2939	4733	120	37	3.12459	6.55704	39	1	43	5.8675	33	67	6.55704	53	snp	GT:AD:AO:DP:GQ:QA:QR:RO	0/0/0/0	48,0	0	48	42	0	1878	48	1/1	1,59	59	60	99	2296	37	1	0/1	16,17	17	33	99	643	633	16	0/0	24,0	0	24	55	0	976	24	0/0	14,0	0	14	2	0	539	14	0/0	17,0	0	17	34	0	670	17	0	0	0	0	0	ambiguous	0	0/0	FALSE	FALSE	FALSE	0.5151515151515151	0.9833333333333333
chr05	25768452	NA	T	C	2242.2	NA	0.56	3.79203	3	0.214286	14	67	1X	155	155	2.02597	3.04271	12.8806	1	1	1	60	60	6	1	2.66389	0.895522	0.965909	0	0	0	0	2691	3460	88	28	6.93191	5.47788	39	1	36	3.82055	31	37	7.84676	51	snp	GT:AD:AO:DP:GQ:QA:QR:RO	0/0/0/0	29,0	0	29	12	0	1159	29	1/1	0,53	53	53	99	2135	0	0	0/1	11,14	14	25	99	556	415	11	0/0	18,0	0	18	30	0	720	18	0/0	10,0	0	10	0	0	387	10	0/0	20,0	0	20	36	0	779	20	0	0	0	0	0	ambiguous	0	0/0	FALSE	FALSE	FALSE	0.56	1
chr05	25770898	NA	G	C	2279.26	NA	0.5	3.0103	3	0.214286	14	70	1X	196	196	1.5	4.99565	7.42218	1	1	1	59.8714	59.7857	6	1	1.19719	0.928571	0.936508	0	0	0	0	2733	4989	126	46	18.0245	3.07924	24	1	39	4.99565	31	53	9.90386	73	snp	GT:AD:AO:DP:GQ:QA:QR:RO	0/0/0/0	44,0	0	44	46	0	1729	44	1/1	0,56	56	56	99	2204	0	0	0/1	14,14	14	28	99	529	561	14	0/0	31,0	0	31	84	0	1231	31	0/0	10,0	0	10	1	0	406	10	0/0	27,0	0	27	72	0	1062	27	0.0857000000000028	0	0	0	0	ambiguous	0	0/0	FALSE	FALSE	FALSE	0.5	1
chr05	25771186	NA	G	A	1981.45	NA	0.483871	3.08035	3	0.214286	14	63	1X	175	175	1.64583	7.18091	3.08785	0	1	1	60	60	6	1	4.33427	0.968254	0.946429	0	0	0	0	2409	4282	112	27	5.80219	3.08785	36	1	24	10.7656	39	44	14.1779	68	snp	GT:AD:AO:DP:GQ:QA:QR:RO	0/0/0/0	42,0	0	42	20	0	1620	42	1/1	0,48	48	48	99	1852	0	0	0/1	16,15	15	31	99	557	610	16	0/0	19,0	0	19	25	0	734	19	0/0	17,0	0	17	19	0	621	17	0/0	18,0	0	18	22	0	697	18	0	0	0	0	0	ambiguous	0	0/0	FALSE	FALSE	FALSE	0.4838709677419355	1
chr05	25771981	NA	C	T	1645.17	NA	0.466667	3.29983	3	0.214286	14	54	1X	184	184	1.25664	5.5839	5.04711	0	1	1	60	60	6	1	6.15838	0.907407	0.968992	0	0	0	0	2035	5099	129	24	4.45795	5.8551	30	1	27	3.0103	27	60	4.37378	69	snp	GT:AD:AO:DP:GQ:QA:QR:RO	0/0/0/0	33,0	0	33	27	0	1332	33	1/1	1,40	40	41	99	1519	41	1	0/1	16,14	14	30	99	516	607	16	0/0	32,0	0	32	82	0	1261	32	0/0	25,0	0	26	61	0	982	25	0/0	22,0	0	22	52	0	876	22	0	0	0	0	0	ambiguous	0	0/0	FALSE	FALSE	FALSE	0.4666666666666667	0.975609756097561
chr05	25773751	NA	G	A	2566.2	NA	0.581395	5.48477	3	0.214286	14	83	1X	193	193	2.19565	7.43173	4.2737	1	1	1	60	59.2818	6	1	4.82723	0.927711	0.909091	0	0	0	0	3131	4305	110	46	5.12945	3.72096	37	1	39	3.66436	44	51	4.2737	59	snp	GT:AD:AO:DP:GQ:QA:QR:RO	0/0/0/0	29,0	0	29	0	0	1169	29	1/1	0,58	58	58	99	2194	0	0	0/1	18,25	25	43	99	937	703	18	0/0	24,0	0	24	42	0	954	24	0/0	20,0	0	20	30	0	739	20	0/0	19,0	0	19	27	0	740	19	0.718200000000003	0	0	0	0	ambiguous	0	0/0	FALSE	FALSE	FALSE	0.5813953488372093	1
chr05	25773866	NA	C	T	2278.34	NA	0.59375	5.45321	3	0.214286	14	73	1X	200	200	1.50877	5.41974	19.4417	0	1	1	60	59.7087	6	1	0.884791	0.958904	0.96063	0	0	0	0	2752	5016	127	30	8.03741	6.8574	43	1	29	9.70319	44	69	5.07918	58	snp	GT:AD:AO:DP:GQ:QA:QR:RO	0/0/0/0	34,0	0	34	5	0	1353	34	1/1	0,54	54	54	99	2045	0	0	0/1	13,19	19	32	99	707	512	13	0/0	27,0	0	27	44	0	1081	27	0/0	31,0	0	31	56	0	1203	31	0/0	22,0	0	22	29	0	867	22	0.2913	0	0	0	0	ambiguous	0	0/0	FALSE	FALSE	FALSE	0.59375	1
chr05	25773922	NA	A	G	4328.98	NA	0.4	5.61607	11	0.785714	14	129	1X	199	199	0.565385	3.43113	3.13438	0	1	1	60	60	6	1	3.66455	0.937984	0.9	0	0	0	0	5003	2705	70	64	3.02713	10.9517	65	1	75	10.4337	54	29	7.47733	41	snp	GT:AD:AO:DP:GQ:QA:QR:RO	1/1/1/1	0,40	40	40	16	1598	0	0	0/0	52,0	0	52	99	0	1997	52	0/1	18,12	12	30	99	455	708	18	1/1	0,30	30	30	56	1163	0	0	1/1	0,29	29	29	53	1111	0	0	1/1	0,18	18	18	20	676	0	0	0	0	0	0	0	ambiguous	0	1/1	FALSE	FALSE	FALSE	0.4	0
chr05	25775402	NA	G	A	2499.97	NA	0.585366	5.60547	3	0.214286	14	83	1X	221	221	1.65289	3.03646	6.09442	0	1	1	60	60	6	1	1.05869	0.939759	0.942029	0	0	0	0	3031	5424	138	45	4.29225	10.6262	38	1	39	3.66436	44	70	3.07324	68	snp	GT:AD:AO:DP:GQ:QA:QR:RO	0/0/0/0	45,0	0	45	11	0	1793	45	1/1	0,59	59	59	99	2171	0	0	0/1	17,24	24	41	99	860	669	17	0/0	25,0	0	25	30	0	975	25	0/0	17,0	0	17	6	0	674	17	0/0	34,0	0	34	57	0	1313	34	0	0	0	0	0	ambiguous	0	0/0	FALSE	FALSE	FALSE	0.5853658536585366	1
chr05	25776631	NA	C	A	2141.06	NA	0.512195	3.06326	3	0.214286	14	69	1X	219	219	1.36923	3.04177	3.0103	0	1	1	60	59.9867	6	1	5.0907	0.855072	0.96	0	0	0	0	2588	5923	150	37	3.79707	6.71628	32	1	35	3.04177	34	72	3.53145	78	snp	GT:AD:AO:DP:GQ:QA:QR:RO	0/0/0/0	37,0	0	37	22	0	1491	37	1/1	0,48	48	48	99	1803	0	0	0/1	20,21	21	41	99	785	778	20	0/0	35,0	0	35	81	0	1363	35	0/0	29,0	0	29	63	0	1133	29	0/0	29,0	0	29	63	0	1158	29	0.013300000000001	0	0	0	0	ambiguous	0	0/0	FALSE	FALSE	FALSE	0.5121951219512195	1
chr05	25777508	NA	A	G	4115.43	NA	0.5	3.0103	11	0.785714	14	122	1X	194	194	0.518519	3.0815	4.9405	0	1	1	59.8443	60	6	1	2.99738	0.934426	0.875	0	0	0	0	4795	2680	72	64	3.65106	7.3532400000000004	58	1	54	6.49889	68	40	4.9405	32	snp	GT:AD:AO:DP:GQ:QA:QR:RO	1/1/1/1	0,42	42	42	13	1641	0	0	0/0	54,0	0	54	99	0	1996	54	0/1	18,18	18	36	99	717	684	18	1/1	0,21	21	21	24	800	0	0	1/1	0,19	19	19	18	775	0	0	1/1	0,22	22	22	27	862	0	0	0.155700000000003	0	0	0	0	ambiguous	0	1/1	FALSE	FALSE	FALSE	0.5	0
chr05	25780365	NA	G	A	2081.12	NA	0.548387	3.64073	3	0.214286	14	67	1X	198	198	1.41379	6.93191	5.01601	0	1	1	59.7761	58.4275	6	1	6.28542	0.865672	0.946565	0	0	0	0	2547	5031	131	34	3.04271	4.35297	33	1	30	4.59839	37	66	3.02688	65	snp	GT:AD:AO:DP:GQ:QA:QR:RO	0/0/0/0	50,0	0	50	33	0	1952	50	1/1	1,50	50	51	99	1878	41	1	0/1	14,17	17	31	99	669	516	14	0/0	19,0	0	19	27	0	721	19	0/0	21,0	0	21	33	0	826	21	0/0	26,0	0	26	48	0	975	26	1.3486	0	0	0	0	ambiguous	0	0/0	FALSE	FALSE	FALSE	0.5483870967741935	0.9803921568627451
chr05	25780576	NA	G	A	1698.63	NA	0.411765	5.30951	3	0.214286	14	56	1X	161	161	1.78824	3.63072	5.51266	0	1	1	60	60	6	1	1.52199	0.910714	0.92381	0	0	0	0	2089	3924	105	33	6.88793	3.03098	23	1	35	10.6105	21	61	8.98702	44	snp	GT:AD:AO:DP:GQ:QA:QR:RO	0/0/0/0	33,0	0	33	16	0	1261	33	1/1	0,42	42	42	99	1537	0	0	0/1	20,14	14	34	99	552	799	20	0/0	20,0	0	20	35	0	689	20	0/0	11,0	0	11	8	0	367	11	0/0	21,0	0	21	38	0	808	21	0	0	0	0	0	ambiguous	0	0/0	FALSE	FALSE	FALSE	0.4117647058823529	1
chr05	25780719	NA	G	T	2269.43	NA	0.565217	4.70971	3	0.214286	14	76	1X	191	191	2.02105	8.61041	7.25883	1	1	1	60	59.1913	6	1	3.42343	0.881579	0.965217	0	0	0	0	2788	4442	115	38	3.0103	4.53977	38	1	41	4.03889	35	59	3.18024	56	snp	GT:AD:AO:DP:GQ:QA:QR:RO	0/0/0/0	26,0	0	26	0	0	1008	26	1/1	0,50	50	50	99	1790	0	0	0/1	20,26	26	46	99	998	808	20	0/0	22,0	0	22	45	0	817	22	0/0	24,0	0	24	51	0	938	24	0/0	23,0	0	23	48	0	871	23	0.808700000000002	0	0	0	0	ambiguous	0	0/0	FALSE	FALSE	FALSE	0.5652173913043478	1
chr05	25781551	NA	C	A	2252.22	NA	0.545455	3.60252	3	0.214286	14	69	1X	214	214	1.29231	5.55942	3.14508	0	1	1	60	60	6	1	6.05256	0.956522	0.951724	0	0	0	0	2693	5604	145	35	3.04177	15.6048	34	1	39	5.55942	30	77	4.22333	68	snp	GT:AD:AO:DP:GQ:QA:QR:RO	0/0/0/0	42,0	0	42	26	0	1634	42	1/1	0,51	51	51	99	1977	0	0	0/1	15,18	18	33	99	716	552	15	0/0	37,0	0	37	85	0	1451	37	0/0	23,0	0	23	43	0	871	23	0/0	28,0	0	28	58	0	1096	28	0	0	0	0	0	ambiguous	0	0/0	FALSE	FALSE	FALSE	0.5454545454545454	1
chr05	25782050	NA	G	A	2740.43	NA	0.5	3.0103	3	0.214286	14	87	1X	221	221	1.84348	3.23494	3.07512	1	1	1	59.7816	59.9328	6	1	2.55272	0.931034	0.985075	0	0	0	0	3298	5241	134	38	6.03039	4.6308	49	1	47	4.23331	40	64	3.59368	70	snp	GT:AD:AO:DP:GQ:QA:QR:RO	0/0/0/0	35,0	0	35	21	0	1392	35	1/1	0,68	68	68	99	2583	0	0	0/1	19,19	19	38	99	715	701	19	0/0	34,0	0	34	80	0	1332	34	0/0	14,0	0	14	0	0	544	14	0/0	32,0	0	32	74	0	1272	32	0.151200000000003	0	0	0	0	ambiguous	0	0/0	FALSE	FALSE	FALSE	0.5	1
chr05	25782364	NA	G	A	2170.71	NA	0.583333	5.18177	3	0.214286	14	67	1X	184	184	1.64356	8.4876	3.47429	0	1	1	60	59.8974	6	1	0.411743	1	0.965812	0	0	0	0	2678	4612	117	35	3.30199	3.91972	32	1	37	4.59839	30	64	5.25601	53	snp	GT:AD:AO:DP:GQ:QA:QR:RO	0/0/0/0	30,0	0	30	5	0	1182	30	1/1	1,46	46	47	99	1848	41	1	0/1	15,21	21	36	99	830	593	15	0/0	36,0	0	36	75	0	1392	36	0/0	14,0	0	14	9	0	561	14	0/0	21,0	0	21	30	0	843	21	0.102600000000002	0	0	0	0	ambiguous	0	0/0	FALSE	FALSE	FALSE	0.5833333333333334	0.9787234042553191
chr05	25782394	NA	C	T	2199.92	NA	0.487179	3.06598	3	0.214286	14	71	1X	189	189	1.89691	16.4979	5.66023	1	1	1	60	59.8983	6	1	3.03581	1	0.940678	0	0	0	0	2726	4626	118	43	9.89173	4.85053	28	1	41	6.71098	30	61	3.30474	57	snp	GT:AD:AO:DP:GQ:QA:QR:RO	0/0/0/0	32,0	0	32	25	0	1232	32	1/1	1,52	52	53	99	1997	32	1	0/1	20,19	19	39	99	729	799	20	0/0	32,0	0	32	81	0	1277	32	0/0	9,0	0	9	0	0	346	9	0/0	24,0	0	24	57	0	940	24	0.101700000000001	0	0	0	0	ambiguous	0	0/0	FALSE	FALSE	FALSE	0.48717948717948717	0.9811320754716981
chr05	25782439	NA	G	A	2258.44	NA	0.485714	3.07234	3	0.214286	14	72	1X	187	187	1.85567	3.13094	4.53977	1	1	1	60	59.9478	6	1	1.12198	0.930556	0.956522	0	0	0	0	2754	4485	115	27	12.7819	3.02918	45	1	46	15.074	26	68	11.3374	47	snp	GT:AD:AO:DP:GQ:QA:QR:RO	0/0/0/0	30,0	0	30	1	0	1182	30	1/1	0,55	55	55	99	2107	0	0	0/1	18,17	17	35	99	647	707	18	0/0	29,0	0	29	71	0	1100	29	0/0	16,0	0	16	32	0	639	16	0/0	22,0	0	22	50	0	857	22	0.0521999999999991	0	0	0	0	ambiguous	0	0/0	FALSE	FALSE	FALSE	0.4857142857142857	1
chr05	25783789	NA	T	C	2365.83	NA	0.422222	5.37479	3	0.214286	14	74	1X	268	268	1.22892	3.12768	8.48422	0	1	1	59.9459	59.3229	6	1	14.6567	0.918919	0.979167	0	0	0	0	2924	7541	192	43	7.23587	7.5342	31	1	45	10.5224	29	111	13.1891	81	snp	GT:AD:AO:DP:GQ:QA:QR:RO	0/0/0/0	62,0	0	64	64	0	2452	62	1/1	2,55	55	57	99	2190	69	2	0/1	26,19	19	45	99	734	1008	26	0/0	30,0	0	30	77	0	1176	30	0/0	33,0	0	33	86	0	1288	33	0/0	39,0	0	39	99	0	1548	39	0.623000000000005	0	0	0	0	ambiguous	0	0/0	FALSE	FALSE	FALSE	0.4222222222222222	0.9649122807017544
chr05	25784685	NA	C	A	2930.28	NA	0.55814	4.27278	3	0.214286	14	89	1X	261	261	1.41176	3.0347	4.27278	0	1	1	60	59.8372	6	1	2.58461	0.966292	0.959302	0	0	0	0	3499	6891	172	47	3.62026	3.0608	42	1	44	3.0347	45	92	4.82828	80	snp	GT:AD:AO:DP:GQ:QA:QR:RO	0/0/0/0	41,0	0	41	12	0	1650	41	1/1	0,65	65	65	99	2559	0	0	0/1	19,24	24	43	99	940	745	19	0/0	43,0	0	43	90	0	1746	43	0/0	38,0	0	38	75	0	1487	38	0/0	31,0	0	31	54	0	1263	31	0.162799999999997	0	0	0	0	ambiguous	0	0/0	FALSE	FALSE	FALSE	0.5581395348837209	1
chr05	25785138	NA	G	T	4076.06	NA	0.459459	3.5385	11	0.785714	14	119	1X	196	196	0.487719	3.46649	15.4469	1	1	1	60	60	6	1	2.83558	0.932773	0.935065	0	0	0	0	4748	2989	77	59	3.02855	5.29458	60	1	64	4.48836	55	31	9.35551	46	snp	GT:AD:AO:DP:GQ:QA:QR:RO	1/1/1/1	0,26	26	26	13	1022	0	0	0/0	57,0	0	57	99	0	2267	57	0/1	20,17	17	37	99	672	722	20	1/1	0,34	34	34	83	1378	0	0	1/1	0,10	10	10	0	406	0	0	1/1	0,32	32	32	76	1270	0	0	0	0	0	0	0	ambiguous	0	1/1	FALSE	FALSE	FALSE	0.4594594594594595	0
chr05	25785247	NA	G	C	2870.69	NA	0.531915	3.42611	3	0.214286	14	88	1X	220	220	2	3.109	3.60252	1	1	1	60	59.8561	6	1	1.89557	0.965909	0.94697	0	0	0	0	3467	5254	132	40	4.58955	3.27351	48	1	33	14.9534	55	51	17.8158	81	snp	GT:AD:AO:DP:GQ:QA:QR:RO	0/0/0/0	21,0	0	21	0	0	843	21	1/1	0,63	63	63	99	2500	0	0	0/1	22,25	25	47	99	967	861	22	0/0	37,0	0	37	87	0	1483	37	0/0	11,0	0	11	9	0	447	11	0/0	41,0	0	41	99	0	1620	41	0.143900000000002	0	0	0	0	ambiguous	0	0/0	FALSE	FALSE	FALSE	0.5319148936170213	1
chr05	25785496	NA	C	G	2080.01	NA	0.52	3.09716	3	0.214286	14	65	1X	162	162	1.81176	3.84548	4.82359	1	1	1	58.5538	59.0103	6	1	1.68683	0.953846	0.938144	0	0	0	0	2503	3771	97	36	4.64726	4.10723	29	1	34	3.31097	31	47	3.21178	50	snp	GT:AD:AO:DP:GQ:QA:QR:RO	0/0/0/0	27,0	0	27	1	0	1078	27	1/1	0,52	52	52	99	2025	0	0	0/1	12,13	13	25	99	478	438	12	0/0	26,0	0	26	60	0	1032	26	0/0	12,0	0	12	18	0	452	12	0/0	20,0	0	20	42	0	771	20	0.456499999999998	0	0	0	0	ambiguous	0	0/0	FALSE	FALSE	FALSE	0.52	1
chr05	25785712	NA	G	A	1987.79	NA	0.464286	3.32051	3	0.214286	14	60	1X	179	179	1.44231	3.58936	3.90444	0	1	1	60	59.5882	6	1	4.47819	0.95	0.94958	0	0	0	0	2377	4592	119	31	3.15506	4.48836	29	1	31	3.15506	29	66	6.09416	53	snp	GT:AD:AO:DP:GQ:QA:QR:RO	0/0/0/0	42,0	0	42	27	0	1669	42	1/1	0,47	47	47	99	1848	0	0	0/1	15,13	13	28	99	529	584	15	0/0	26,0	0	26	53	0	983	26	0/0	21,0	0	21	38	0	769	21	0/0	15,0	0	15	20	0	587	15	0.411799999999999	0	0	0	0	ambiguous	0	0/0	FALSE	FALSE	FALSE	0.4642857142857143	1
chr05	25787024	NA	G	A	2360.35	NA	0.5	3.0103	3	0.214286	14	73	1X	228	228	1.32847	3.75395	4.14507	0	1	1	60	59.6581	6	1	5.55579	0.958904	0.935484	0	0	0	0	2827	6176	155	33	4.46786	5.37791	40	1	30	8.03741	43	82	4.14507	73	snp	GT:AD:AO:DP:GQ:QA:QR:RO	0/0/0/0	47,0	0	47	32	0	1884	47	1/1	0,55	55	55	99	2142	0	0	0/1	18,18	18	36	99	685	712	18	0/0	32,0	0	32	69	0	1263	32	0/0	17,0	0	17	24	0	676	17	0/0	41,0	0	41	96	0	1641	41	0.341900000000003	0	0	0	0	ambiguous	0	0/0	FALSE	FALSE	FALSE	0.5	1
chr05	25788521	NA	C	T	2927.78	NA	0.558824	4.03217	3	0.214286	14	89	1X	242	242	1.50725	15.9171	3.02449	0	1	1	60	60	6	1	0.773717	0.94382	0.980392	0	0	0	0	3500	6001	153	47	3.62026	3.36512	42	1	39	5.96253	50	71	4.72761	82	snp	GT:AD:AO:DP:GQ:QA:QR:RO	0/0/0/0	41,0	0	41	5	0	1641	41	1/1	0,70	70	70	99	2742	0	0	0/1	15,19	19	34	99	758	589	15	0/0	30,0	0	30	44	0	1205	30	0/0	30,0	0	30	44	0	1171	30	0/0	37,0	0	37	65	0	1395	37	0	0	0	0	0	ambiguous	0	0/0	FALSE	FALSE	FALSE	0.5588235294117647	1
chr05	25788912	NA	A	C	3782.83	NA	0.514286	3.07234	11	0.785714	14	113	1X	193	193	0.412698	3.49071	6.91895	1	1	1	59.8584	60	6	1	4.59635	0.955752	0.925	0	0	0	0	4429	2938	80	53	3.95191	8.33041	60	1	59	3.49071	54	43	3.98746	37	snp	GT:AD:AO:DP:GQ:QA:QR:RO	1/1/1/1	0,26	26	26	0	1017	0	0	0/0	63,0	0	63	99	0	2341	63	0/1	17,18	18	35	99	698	597	17	1/1	0,23	23	23	44	909	0	0	1/1	0,17	17	17	25	679	0	0	1/1	0,29	29	29	62	1126	0	0	0.141599999999997	0	0	0	0	ambiguous	0	1/1	FALSE	FALSE	FALSE	0.5142857142857142	0
chr05	25789295	NA	C	T	1791.25	NA	0.414634	5.60547	3	0.214286	14	58	1X	179	179	1.69072	3.0103	3.02825	0	1	1	60	60	6	1	4.62816	0.931034	0.942149	0	0	0	0	2201	4643	121	23	8.40154	7.04816	35	1	30	3.16006	28	70	9.48883	51	snp	GT:AD:AO:DP:GQ:QA:QR:RO	0/0/0/0	34,0	0	34	20	0	1277	34	1/1	0,41	41	41	99	1525	0	0	0/1	24,17	17	41	99	676	931	24	0/0	21,0	0	21	41	0	806	21	0/0	16,0	0	16	26	0	616	16	0/0	26,0	0	26	56	0	1013	26	0	0	0	0	0	ambiguous	0	0/0	FALSE	FALSE	FALSE	0.4146341463414634	1
chr05	25790179	NA	C	T	2327.09	NA	0.535714	3.32051	3	0.214286	14	73	1X	190	190	1.68932	5.41974	3.91972	0	1	1	60	59.8291	6	1	1.14554	0.958904	0.923077	0	0	0	0	2839	4626	117	39	3.75395	3.91972	34	1	40	4.46786	33	63	4.51363	54	snp	GT:AD:AO:DP:GQ:QA:QR:RO	0/0/0/0	41,0	0	41	10	0	1657	41	1/1	1,58	58	59	99	2277	41	1	0/1	13,15	15	28	99	562	516	13	0/0	22,0	0	22	25	0	854	22	0/0	16,0	0	16	7	0	626	16	0/0	24,0	0	24	31	0	932	24	0.170900000000003	0	0	0	0	ambiguous	0	0/0	FALSE	FALSE	FALSE	0.5357142857142857	0.9830508474576272
chr05	25790426	NA	G	A	2503.76	NA	0.540541	3.5385	3	0.214286	14	77	1X	216	216	1.54098	3.0385	4.27569	0	1	1	60	59.4964	6	1	2.18695	0.948052	0.942446	0	0	0	0	3012	5464	139	42	4.39215	3.1509	35	1	31	9.35551	46	64	4.90057	75	snp	GT:AD:AO:DP:GQ:QA:QR:RO	0/0/0/0	41,0	0	41	13	0	1636	41	1/1	0,57	57	57	99	2221	0	0	0/1	17,20	20	37	99	791	674	17	0/0	40,0	0	40	82	0	1570	40	0/0	16,0	0	16	10	0	608	16	0/0	25,0	0	25	37	0	976	25	0.503599999999999	0	0	0	0	ambiguous	0	0/0	FALSE	FALSE	FALSE	0.5405405405405406	1
chr05	25791514	NA	G	T	1932.73	NA	0.424242	4.65535	3	0.214286	14	61	1X	193	193	1.41593	13.2981	3.27351	0	1	1	60	60	6	1	4.23816	0.885246	0.977273	0	0	0	0	2338	5220	132	27	4.7546	8.34028	34	1	32	3.33068	29	73	6.23461	59	snp	GT:AD:AO:DP:GQ:QA:QR:RO	0/0/0/0	32,0	0	32	18	0	1272	32	1/1	0,47	47	47	99	1786	0	0	0/1	19,14	14	33	99	552	763	19	0/0	26,0	0	26	57	0	1007	26	0/0	28,0	0	28	63	0	1089	28	0/0	27,0	0	27	60	0	1089	27	0	0	0	0	0	ambiguous	0	0/0	FALSE	FALSE	FALSE	0.42424242424242425	1
chr05	25791665	NA	C	T	2070.15	NA	0.444444	3.9754	3	0.214286	14	65	1X	198	198	1.50442	5.71629	4.33278	0	1	1	60	59.7669	6	1	4.04579	0.892308	0.932331	0	0	0	0	2498	5214	133	33	3.04371	6.68384	32	1	33	3.04371	32	52	16.7412	81	snp	GT:AD:AO:DP:GQ:QA:QR:RO	0/0/0/0	35,0	0	35	18	0	1408	35	1/1	0,49	49	49	99	1874	0	0	0/1	20,16	16	36	99	624	798	20	0/0	19,0	0	19	31	0	749	19	0/0	23,0	0	23	43	0	897	23	0/0	36,0	0	36	82	0	1362	36	0.2331	0	0	0	0	ambiguous	0	0/0	FALSE	FALSE	FALSE	0.4444444444444444	1
chr05	25792892	NA	C	T	2072.54	NA	0.466667	3.29983	3	0.214286	14	64	1X	207	207	1.25984	5.18177	3.02549	0	1	1	60	60.0769	6	1	6.4373	0.90625	0.944056	0	0	0	0	2474	5655	143	34	3.55317	3.02549	30	1	28	5.18177	36	62	8.49213	81	snp	GT:AD:AO:DP:GQ:QA:QR:RO	0/0/0/0	39,0	0	39	28	0	1552	39	1/1	0,50	50	50	99	1922	0	0	0/1	16,14	14	30	99	552	635	16	0/0	26,0	0	26	58	0	1017	26	0/0	23,0	0	23	48	0	913	23	0/0	39,0	0	39	97	0	1538	39	0.076900000000002	0	0	0	0	ambiguous	0	0/0	FALSE	FALSE	FALSE	0.4666666666666667	1
chr05	25793540	NA	T	A	2995.25	NA	0.571429	4.87156	3	0.214286	14	93	1X	200	200	2.54545	6.95631	3.19295	1	1	1	60	60	6	1	1.06937	0.924731	0.943925	0	0	0	0	3652	4144	107	45	3.22044	6.44001	48	1	53	6.95631	40	58	4.65412	49	snp	GT:AD:AO:DP:GQ:QA:QR:RO	0/0/0/0	21,0	0	21	0	0	825	21	1/1	1,69	69	70	99	2736	32	1	0/1	18,24	24	42	99	916	689	18	0/0	23,0	0	23	51	0	842	23	0/0	10,0	0	10	12	0	397	10	0/0	34,0	0	34	84	0	1359	34	0	0	0	0	0	ambiguous	0	0/0	FALSE	FALSE	FALSE	0.5714285714285714	0.9857142857142858
chr05	25793574	NA	C	T	3211.75	NA	0.595745	6.75262	3	0.214286	14	100	1X	211	211	2.58696	4.40004	3.96888	1	1	1	60	60	6	1	2.51004	0.92	0.936937	0	0	0	0	3871	4328	111	47	3.79203	8.66395	53	1	53	3.79203	47	56	3.02986	55	snp	GT:AD:AO:DP:GQ:QA:QR:RO	0/0/0/0	20,0	0	20	0	0	803	20	1/1	0,72	72	72	99	2803	0	0	0/1	19,28	28	47	99	1068	713	19	0/0	24,0	0	24	50	0	910	24	0/0	13,0	0	13	17	0	504	13	0/0	35,0	0	35	83	0	1398	35	0	0	0	0	0	ambiguous	0	0/0	FALSE	FALSE	FALSE	0.5957446808510638	1
chr05	25801509	NA	C	T	4321.53	NA	0.46875	3.28173	11	0.785714	14	128	1X	206	206	0.47541	4.09604	12.0303	1	1	1	60	60	6	1	2.47208	0.984375	0.897436	0	0	0	0	5012	3066	78	60	4.09604	5.79424	68	1	54	9.79615	74	44	5.79424	34	snp	GT:AD:AO:DP:GQ:QA:QR:RO	1/1/1/1	0,27	27	27	0	1072	0	0	0/0	61,0	0	61	99	0	2400	61	0/1	17,15	15	32	99	569	666	17	1/1	0,31	31	31	77	1207	0	0	1/1	0,16	16	16	32	621	0	0	1/1	0,39	39	39	99	1543	0	0	0	0	0	0	0	ambiguous	0	1/1	FALSE	FALSE	FALSE	0.46875	0
chr05	25802722	NA	T	C	4762.7	NA	0.428571	5.18177	11	0.785714	14	141	1X	224	224	0	6.47542	4.29225	0	1	1	60	60	6	1	0.556168	0.978723	0.939759	0	0	0	0	5602	3263	83	67	3.76493	3.66436	74	1	71	3.0257	70	40	3.24576	43	snp	GT:AD:AO:DP:GQ:QA:QR:RO	1/1/1/1	0,39	39	39	6	1569	0	0	0/0	55,1	1	56	99	37	2148	55	0/1	28,21	21	49	99	817	1115	28	1/1	0,28	28	28	42	1113	0	0	1/1	0,16	16	16	6	624	0	0	1/1	0,36	36	36	66	1442	0	0	0	0	0	0	0	ambiguous	0	1/1	FALSE	FALSE	FALSE	0.42857142857142855	0.017857142857142856
chr05	25802927	NA	T	G	2352.18	NA	0.447368	3.9246	3	0.214286	14	77	1X	225	225	1.6	3.26411	3.0103	0	1	1	60	60	6	1	1.5449600000000001	0.948052	0.945946	0	0	0	0	2924	5849	148	35	4.39215	3.94932	42	1	44	6.42261	33	72	3.24505	76	snp	GT:AD:AO:DP:GQ:QA:QR:RO	0/0/0/0	34,0	0	34	8	0	1318	34	1/1	2,60	60	62	99	2293	82	2	0/1	21,17	17	38	99	631	825	21	0/0	38,0	0	38	79	0	1493	38	0/0	19,0	0	19	22	0	762	19	0/0	34,0	0	34	67	0	1369	34	0	0	0	0	0	ambiguous	0	0/0	FALSE	FALSE	FALSE	0.4473684210526316	0.967741935483871
chr05	25803051	NA	C	A	4221.68	NA	0.428571	4.56135	11	0.785714	14	127	1X	219	219	0	5.8999	14.4341	1	1	1	59.9134	60	6	1	4.55457	0.952756	0.934783	0	0	0	0	5017	3589	92	67	3.84811	3.10471	60	1	67	3.84811	60	42	4.52089	50	snp	GT:AD:AO:DP:GQ:QA:QR:RO	1/1/1/1	0,31	31	31	0	1228	0	0	0/0	71,1	1	72	99	41	2772	71	0/1	20,15	15	35	99	580	780	20	1/1	0,35	35	35	75	1376	0	0	1/1	0,17	17	17	21	669	0	0	1/1	1,28	28	29	20	1123	37	1	0.0865999999999971	0	1	0	0	ambiguous	0.034482758620689655	1/1	FALSE	FALSE	FALSE	0.42857142857142855	0.013888888888888888
chr05	25803121	NA	G	A	2582.99	NA	0.526316	3.23888	3	0.214286	14	81	1X	212	212	1.75221	9.04217	3.82253	1	1	1	60	60	6	1	1.03542	0.987654	0.946565	0	0	0	0	3122	5116	131	41	3.03711	5.81167	40	1	33	9.04217	48	70	4.35297	61	snp	GT:AD:AO:DP:GQ:QA:QR:RO	0/0/0/0	34,0	0	34	1	0	1350	34	1/1	0,61	61	61	99	2378	0	0	0/1	18,20	20	38	99	744	730	18	0/0	33,0	0	33	82	0	1292	33	0/0	22,0	0	22	49	0	817	22	0/0	24,0	0	24	55	0	927	24	0	0	0	0	0	ambiguous	0	0/0	FALSE	FALSE	FALSE	0.5263157894736842	1
chr05	25804230	NA	C	T	2393.86	NA	0.571429	4.56135	3	0.214286	14	75	1X	237	237	1.22449	5.35549	3.22477	0	1	1	60	60	6	1	5.94674	0.92	1	0	0	0	0	2855	6364	162	36	3.27088	3.22477	39	1	37	3.03925	38	88	5.63751	74	snp	GT:AD:AO:DP:GQ:QA:QR:RO	0/0/0/0	42,0	0	42	26	0	1638	42	1/1	0,55	55	55	99	2074	0	0	0/1	15,20	20	35	99	781	585	15	0/0	43,0	0	43	99	0	1687	43	0/0	27,0	0	27	55	0	1053	27	0/0	35,0	0	35	79	0	1401	35	0	0	0	0	0	ambiguous	0	0/0	FALSE	FALSE	FALSE	0.5714285714285714	1
chr05	25807736	NA	A	C	4442.33	NA	0.5	3.0103	11	0.785714	14	132	1X	216	216	0.464615	3.0761	3.42391	1	1	1	59.5227	60	6	1	1.51548	0.962121	0.97619	0	0	0	0	5178	3310	84	63	3.60252	5.59539	69	1	70	4.06314	62	45	3.94093	39	snp	GT:AD:AO:DP:GQ:QA:QR:RO	1/1/1/1	0,35	35	35	1	1427	0	0	0/0	65,0	0	65	99	0	2590	65	0/1	19,19	19	38	99	718	720	19	1/1	0,34	34	34	82	1361	0	0	1/1	0,20	20	20	40	790	0	0	1/1	0,24	24	24	52	882	0	0	0.4773	0	0	0	0	ambiguous	0	1/1	FALSE	FALSE	FALSE	0.5	0
chr05	25808719	NA	G	A	2895.37	NA	0.6	6.91895	3	0.214286	14	89	1X	246	246	1.53957	4.98658	4.13061	0	1	1	60	59.8471	6	1	0.00422935	0.94382	0.968153	0	0	0	0	3482	6276	157	47	3.62026	11.6547	42	1	40	4.98658	49	86	6.12228	71	snp	GT:AD:AO:DP:GQ:QA:QR:RO	0/0/0/0	37,0	0	37	3	0	1500	37	1/1	0,62	62	62	99	2450	0	0	0/1	18,27	27	45	99	1032	706	18	0/0	40,0	0	40	77	0	1586	40	0/0	30,0	0	30	47	0	1185	30	0/0	32,0	0	32	53	0	1299	32	0.152900000000002	0	0	0	0	ambiguous	0	0/0	FALSE	FALSE	FALSE	0.6	1
chr05	25808748	NA	T	A	2734.93	NA	0.590909	6.16881	3	0.214286	14	85	1X	250	250	1.40136	3.03585	3.33931	0	1	1	59.9412	59.8364	6	1	2.20512	0.952941	0.963636	0	0	0	0	3288	6501	165	47	5.07959	6.81367	38	1	36	7.3277	49	93	8.81405	72	snp	GT:AD:AO:DP:GQ:QA:QR:RO	0/0/0/0	38,0	0	38	10	0	1523	38	1/1	0,59	59	59	99	2327	0	0	0/1	18,26	26	44	99	961	678	18	0/0	43,0	0	43	92	0	1717	43	0/0	29,0	0	29	50	0	1096	29	0/0	37,0	0	37	74	0	1487	37	0.104800000000004	0	0	0	0	ambiguous	0	0/0	FALSE	FALSE	FALSE	0.5909090909090909	1
chr05	25809698	NA	G	A	2298.72	NA	0.571429	4.56135	3	0.214286	14	71	1X	194	194	1.59259	3.28556	3.45166	0	1	1	60	59.7073	6	1	1.65428	0.873239	0.943089	0	0	0	0	2802	4814	123	25	16.4979	9.38348	46	1	47	19.1893	24	74	14.0442	49	snp	GT:AD:AO:DP:GQ:QA:QR:RO	0/0/0/0	36,0	0	36	8	0	1412	36	1/1	0,51	51	51	99	2024	0	0	0/1	15,20	20	35	99	778	561	15	0/0	26,0	0	26	41	0	994	26	0/0	20,0	0	20	23	0	798	20	0/0	26,0	0	26	41	0	1049	26	0.292700000000004	0	0	0	0	ambiguous	0	0/0	FALSE	FALSE	FALSE	0.5714285714285714	1
chr05	25809981	NA	G	A	3068.26	NA	0.533333	3.44459	3	0.214286	14	93	1X	232	232	1.9322	6.95631	3.40085	1	1	1	60	59.9281	6	1	2.41596	0.967742	0.942446	0	0	0	0	3707	5489	139	56	11.4393	9.89965	37	1	44	3.59403	49	75	4.90057	64	snp	GT:AD:AO:DP:GQ:QA:QR:RO	0/0/0/0	40,0	0	40	24	0	1586	40	1/1	0,69	69	69	99	2749	0	0	0/1	21,24	24	45	99	958	803	21	0/0	33,0	0	33	73	0	1320	33	0/0	16,0	0	16	0	0	621	16	0/0	29,0	0	29	61	0	1159	29	0.0718999999999994	0	0	0	0	ambiguous	0	0/0	FALSE	FALSE	FALSE	0.5333333333333333	1
chr05	25810778	NA	T	A	2459.29	NA	0.444444	4.21667	3	0.214286	14	78	1X	201	201	2.10204	7.01917	3.45166	1	1	1	59.7436	59.935	6	1	3.81168	0.935897	0.96748	0	0	0	0	2989	4856	123	38	3.12166	3.16919	40	1	37	3.45573	41	68	5.99387	55	snp	GT:AD:AO:DP:GQ:QA:QR:RO	0/0/0/0	24,0	0	24	0	0	931	24	1/1	0,58	58	58	99	2245	0	0	0/1	25,20	20	45	99	744	1000	25	0/0	37,0	0	37	92	0	1472	37	0/0	12,0	0	12	17	0	470	12	0/0	25,0	0	25	56	0	983	25	0.191400000000002	0	0	0	0	ambiguous	0	0/0	FALSE	FALSE	FALSE	0.4444444444444444	1
chr05	25811157	NA	C	T	1810.59	NA	0.6	5.61607	3	0.214286	14	61	1X	169	169	1.55789	7.31765	6.95112	0	1	1	59.918	59.9444	6	1	0.416998	0.934426	0.916667	0	0	0	0	2249	4289	108	30	3.0459	5.02092	31	1	31	3.0459	30	50	4.2971	58	snp	GT:AD:AO:DP:GQ:QA:QR:RO	0/0/0/0	27,0	0	27	4	0	1081	27	1/1	1,43	43	44	99	1582	41	1	0/1	12,18	18	30	99	667	484	12	0/0	27,0	0	27	52	0	1041	27	0/0	14,0	0	14	13	0	552	14	0/0	27,0	0	27	52	0	1090	27	0.0264000000000024	0	0	0	0	ambiguous	0	0/0	FALSE	FALSE	FALSE	0.6	0.9772727272727273
chr05	25811536	NA	C	T	2055.73	NA	0.4	6.05036	3	0.214286	14	66	1X	174	174	2	4.19474	3.73412	1	1	1	60	60	6	1	2.45519	0.863636	0.935185	0	0	0	0	2491	4112	108	35	3.53672	3.332	31	1	33	3.0103	33	57	3.73412	51	snp	GT:AD:AO:DP:GQ:QA:QR:RO	0/0/0/0	33,0	0	33	27	0	1319	33	1/1	0,52	52	52	99	1957	0	0	0/1	21,14	14	35	99	534	783	21	0/0	24,0	0	24	58	0	940	24	0/0	9,0	0	9	0	0	304	9	0/0	21,0	0	21	49	0	766	21	0	0	0	0	0	ambiguous	0	0/0	FALSE	FALSE	FALSE	0.4	1
chr05	25811845	NA	G	A	2250.82	NA	0.5	3.0103	3	0.214286	14	73	1X	172	172	2	11.607	4.78696	1	1	1	60	60	6	1	2.64694	0.917808	0.969697	0	0	0	0	2719	3833	99	38	3.27802	3.20771	35	1	36	3.04005	37	46	4.08507	53	snp	GT:AD:AO:DP:GQ:QA:QR:RO	0/0/0/0	31,0	0	31	0	0	1191	31	1/1	0,60	60	60	99	2247	0	0	0/1	13,13	13	26	99	472	511	13	0/0	21,0	0	21	38	0	781	21	0/0	14,0	0	14	17	0	552	14	0/0	20,0	0	20	35	0	798	20	0	0	0	0	0	ambiguous	0	0/0	FALSE	FALSE	FALSE	0.5	1
chr05	25812221	NA	G	A	2724.28	NA	0.533333	3.29983	11	0.785714	14	82	1X	152	152	0.342857	5.65844	3.13438	1	1	1	60	60	6	1	0.211566	0.926829	0.942857	0	0	0	0	3238	2792	70	40	3.11623	3.0103	42	1	42	3.11623	40	35	3.0103	35	snp	GT:AD:AO:DP:GQ:QA:QR:RO	1/1/1/1	0,25	25	25	4	985	0	0	0/0	56,0	0	56	99	0	2234	56	0/1	14,16	16	30	99	617	558	14	1/1	0,14	14	14	15	565	0	0	1/1	0,9	9	9	0	356	0	0	1/1	0,18	18	18	27	715	0	0	0	0	0	0	0	ambiguous	0	1/1	FALSE	FALSE	FALSE	0.5333333333333333	0
chr05	25812241	NA	A	T	2032.89	NA	0.451613	3.64073	3	0.214286	14	64	1X	148	148	2.41791	3.55317	17.9004	1	1	1	60	60	6	1	1.50057	0.953125	0.940476	0	0	0	0	2472	3157	84	35	4.23175	5.59539	29	1	35	4.23175	29	45	3.94093	39	snp	GT:AD:AO:DP:GQ:QA:QR:RO	0/0/0/0	23,0	0	23	0	0	868	23	1/1	0,50	50	50	99	1948	0	0	0/1	17,14	14	31	99	524	636	17	0/0	14,0	0	14	20	0	516	14	0/0	10,0	0	10	8	0	379	10	0/0	20,0	0	20	38	0	758	20	0	0	0	0	0	ambiguous	0	0/0	FALSE	FALSE	FALSE	0.45161290322580644	1
chr05	25814696	NA	G	A	2234.54	NA	0.545455	3.60252	3	0.214286	14	70	1X	175	175	1.43056	4.12706	4.02365	1	1	1	59.9571	60	6	1	4.36095	0.9	0.961905	0	0	0	0	2735	4015	105	45	15.4187	3.19643	25	1	37	3.50664	33	58	5.51266	47	snp	GT:AD:AO:DP:GQ:QA:QR:RO	0/0/0/0	31,0	0	31	19	0	1201	31	1/1	0,51	51	51	99	2004	0	0	0/1	15,18	18	33	99	690	584	15	0/0	22,0	0	22	47	0	844	22	0/0	18,1	1	19	0	41	652	18	0/0	19,0	0	19	37	0	734	19	0.042900000000003	0	0	0	1	ambiguous	0	0/0	FALSE	FALSE	FALSE	0.5454545454545454	1
chr05	25815202	NA	C	A	2212.13	NA	0.414634	5.60547	3	0.214286	14	69	1X	211	211	1.60684	3.79707	3.25497	0	1	1	60	59.8662	6	1	1.90644	0.942029	0.950704	0	0	0	0	2704	5590	142	32	3.79707	4.53951	37	1	35	3.04177	34	67	3.98899	75	snp	GT:AD:AO:DP:GQ:QA:QR:RO	0/0/0/0	46,0	0	46	30	0	1858	46	1/1	1,52	52	53	99	2025	27	1	0/1	24,17	17	41	99	679	911	24	0/0	26,0	0	26	51	0	1039	26	0/0	12,0	0	12	9	0	475	12	0/0	33,0	0	33	72	0	1280	33	0.133800000000001	0	0	0	0	ambiguous	0	0/0	FALSE	FALSE	FALSE	0.4146341463414634	0.9811320754716981
chr05	25815212	NA	C	T	4544.7	NA	0.512195	3.06326	11	0.785714	14	135	1X	208	208	0.584906	3.15506	4.46786	1	1	1	60	59.9178	6	1	0.509298	0.948148	0.931507	0	0	0	0	5273	2844	73	70	3.41242	4.46786	65	1	60	6.62942	75	37	3.04005	36	snp	GT:AD:AO:DP:GQ:QA:QR:RO	1/1/1/1	0,45	45	45	49	1796	0	0	0/0	53,0	0	53	99	0	2073	53	0/1	20,21	21	41	99	825	771	20	1/1	0,28	28	28	77	1066	0	0	1/1	0,11	11	11	2	411	0	0	1/1	0,30	30	30	83	1175	0	0	0.0822000000000003	0	0	0	0	ambiguous	0	1/1	FALSE	FALSE	FALSE	0.5121951219512195	0
chr05	25815232	NA	C	A	2137.73	NA	0.473684	3.23888	3	0.214286	14	66	1X	204	204	1.48718	3.53672	6.09442	0	1	1	60	60	6	1	1.6951	0.909091	0.942029	0	0	0	0	2623	5517	138	32	3.1419	4.01736	34	1	35	3.53672	31	55	15.3468	83	snp	GT:AD:AO:DP:GQ:QA:QR:RO	0/0/0/0	50,0	0	50	37	0	2022	50	1/1	1,48	48	49	99	1902	41	1	0/1	20,18	18	38	99	721	790	20	0/0	28,0	0	28	59	0	1130	28	0/0	11,0	0	11	8	0	433	11	0/0	28,0	0	28	59	0	1101	28	0	0	0	0	0	ambiguous	0	0/0	FALSE	FALSE	FALSE	0.47368421052631576	0.9795918367346939
chr05	25815785	NA	C	A	2435.53	NA	0.521739	3.19912	3	0.214286	14	75	1X	211	211	1.70175	4.429	6.13977	1	1	1	60	59.4632	6	1	0.296205	0.946667	0.948529	0	0	0	0	2954	5412	136	37	3.03925	5.30951	38	1	39	3.27088	36	63	4.60697	73	snp	GT:AD:AO:DP:GQ:QA:QR:RO	0/0/0/0	36,0	0	36	37	0	1454	36	1/1	0,51	51	51	99	2017	0	0	0/1	22,24	24	46	99	937	871	22	0/0	33,0	0	33	91	0	1318	33	0/0	12,0	0	12	2	0	451	12	0/0	33,0	0	33	91	0	1318	33	0.536799999999999	0	0	0	0	ambiguous	0	0/0	FALSE	FALSE	FALSE	0.5217391304347826	1
chr05	25815876	NA	G	A	4600.03	NA	0.511628	3.0608	11	0.785714	14	134	1X	193	193	0.815789	3.26958	3.93042	0	1	1	59.6194	59.3898	6	1	8.74402	0.970149	0.881356	0	0	0	0	5326	2318	59	67	3.0103	4.81373	67	1	78	10.8535	56	34	5.99147	25	snp	GT:AD:AO:DP:GQ:QA:QR:RO	1/1/1/1	0,45	45	45	38	1820	0	0	0/0	38,0	0	38	99	0	1496	38	0/1	21,22	22	43	99	871	822	21	1/1	0,24	24	24	54	953	0	0	1/1	0,19	19	19	39	734	0	0	1/1	0,24	24	24	54	948	0	0	0.229599999999998	0	0	0	0	ambiguous	0	1/1	FALSE	FALSE	FALSE	0.5116279069767442	0
chr05	25816189	NA	G	A	4119.76	NA	0.413793	4.88226	11	0.785714	14	122	1X	192	192	0.524528	4.14943	4.12706	0	1	1	59.541	60	6	1	0.50101	0.92623	0.871429	0	0	0	0	4767	2704	70	65	4.14943	3.0103	57	1	62	3.0815	60	31	4.99565	39	snp	GT:AD:AO:DP:GQ:QA:QR:RO	1/1/1/1	0,39	39	39	14	1508	0	0	0/0	53,0	0	53	99	0	2088	53	0/1	17,12	12	29	99	464	616	17	1/1	0,34	34	34	68	1348	0	0	1/1	0,13	13	13	4	512	0	0	1/1	0,24	24	24	38	935	0	0	0.459000000000003	0	0	0	0	ambiguous	0	1/1	FALSE	FALSE	FALSE	0.41379310344827586	0
chr05	25831436	NA	C	T	3687.65	NA	0.475	3.22745	11	0.785714	14	116	1X	201	201	0.428125	3.0103	5.07959	1	1	1	60	60	6	1	3.69293	0.974138	0.894118	0	0	0	0	4356	3304	85	62	4.20835	8.75832	54	1	56	3.30981	60	46	4.26209	39	snp	GT:AD:AO:DP:GQ:QA:QR:RO	1/1/1/1	0,37	37	37	17	1376	0	0	0/0	64,0	0	64	99	0	2484	64	0/1	21,19	19	40	99	681	820	21	1/1	0,29	29	29	58	1142	0	0	1/1	0,14	14	14	0	529	0	0	1/1	0,17	17	17	22	628	0	0	0	0	0	0	0	ambiguous	0	1/1	FALSE	FALSE	FALSE	0.475	0
chr05	25831733	NA	C	G	3816.87	NA	0.552632	3.9246	11	0.785714	14	114	1X	192	192	0.429508	4.9151	10.1372	1	1	1	59.6491	59.9359	6	1	2.23052	0.95614	0.910256	0	0	0	0	4472	3010	78	55	3.31507	3.0103	59	1	55	3.31507	59	42	4.01252	36	snp	GT:AD:AO:DP:GQ:QA:QR:RO	1/1/1/1	0,25	25	25	0	989	0	0	0/0	61,0	0	61	99	0	2362	61	0/1	17,21	21	38	99	802	648	17	1/1	0,29	29	29	64	1149	0	0	1/1	0,11	11	11	10	431	0	0	1/1	0,28	28	28	61	1101	0	0	0.286799999999999	0	0	0	0	ambiguous	0	1/1	FALSE	FALSE	FALSE	0.5526315789473685	0
chr05	25832509	NA	T	G	2389.46	NA	0.459459	3.5385	3	0.214286	14	72	1X	205	205	1.62832	3.13094	3.41847	1	1	1	57.6111	58.8346	6	1	1.79853	0.958333	0.977444	0	0	0	0	2876	5165	133	42	7.3532400000000004	3.41847	30	1	35	3.13094	37	72	4.98585	61	snp	GT:AD:AO:DP:GQ:QA:QR:RO	0/0/0/0	38,0	0	38	39	0	1461	38	1/1	0,55	55	55	99	2196	0	0	0/1	20,17	17	37	99	680	773	20	0/0	41,0	0	41	99	0	1610	41	0/0	9,0	0	9	1	0	338	9	0/0	25,0	0	25	67	0	983	25	1.2235	0	0	0	0	ambiguous	0	0/0	FALSE	FALSE	FALSE	0.4594594594594595	1
chr05	25832832	NA	G	A	1108.1	NA	0.521739	3.10471	3	0.214286	14	38	1X	110	110	1.66667	11.239	8.92153	1	1	1	59.5	59.125	6	1	0.425029	0.921053	0.958333	0	0	0	0	1428	2808	72	25	11.239	12.7819	13	1	20	3.23888	18	36	3.0103	36	snp	GT:AD:AO:DP:GQ:QA:QR:RO	0/0/0/0	13,0	0	13	2	0	512	13	1/1	1,26	26	27	60	995	41	1	0/1	11,12	12	23	99	433	430	11	0/0	18,0	0	18	52	0	678	18	0/0	11,0	0	11	31	0	439	11	0/0	18,0	0	18	52	0	708	18	0.375	0	0	0	0	ambiguous	0	0/0	FALSE	FALSE	FALSE	0.5217391304347826	0.9629629629629629
chr05	25833795	NA	G	A	2787.29	NA	0.558824	4.03217	3	0.214286	14	83	1X	203	203	1.86667	3.03646	4.81986	1	1	1	60	59.8	6	1	3.42948	0.951807	0.966667	0	0	0	0	3341	4691	120	40	3.24576	5.61607	43	1	50	10.5712	33	69	8.87328	51	snp	GT:AD:AO:DP:GQ:QA:QR:RO	0/0/0/0	39,0	0	39	23	0	1555	39	1/1	0,64	64	64	99	2575	0	0	0/1	15,19	19	34	99	766	569	15	0/0	24,0	0	24	47	0	941	24	0/0	13,0	0	13	0	0	502	13	0/0	29,0	0	29	62	0	1124	29	0.200000000000003	0	0	0	0	ambiguous	0	0/0	FALSE	FALSE	FALSE	0.5588235294117647	1
chr05	25834259	NA	C	A	3955.56	NA	0.419355	4.76149	11	0.785714	14	120	1X	197	197	0.467797	3.0103	6.42261	1	1	1	59.9083	60	6	1	0.357743	0.95	0.935065	0	0	0	0	4607	3037	77	59	3.08268	3.71532	61	1	63	3.66174	57	48	13.1908	29	snp	GT:AD:AO:DP:GQ:QA:QR:RO	1/1/1/1	0,36	36	36	2	1391	0	0	0/0	59,0	0	59	99	0	2351	59	0/1	18,13	13	31	99	480	686	18	1/1	0,31	31	31	76	1163	0	0	1/1	0,17	17	17	34	684	0	0	1/1	0,23	23	23	52	889	0	0	0.091700000000003	0	0	0	0	ambiguous	0	1/1	FALSE	FALSE	FALSE	0.41935483870967744	0
chr05	25834294	NA	G	A	3915.12	NA	0.4	5.61607	11	0.785714	14	117	1X	200	200	0.415385	3.47429	3.24576	1	1	1	60	60	6	1	2.65745	0.940171	0.927711	0	0	0	0	4591	3289	83	73	18.6189	5.12945	44	1	64	5.25601	53	51	12.4549	32	snp	GT:AD:AO:DP:GQ:QA:QR:RO	1/1/1/1	0,35	35	35	0	1415	0	0	0/0	65,0	0	65	99	0	2564	65	0/1	18,12	12	30	99	456	725	18	1/1	0,27	27	27	55	1057	0	0	1/1	0,19	19	19	31	771	0	0	1/1	0,24	24	24	46	892	0	0	0	0	0	0	0	ambiguous	0	1/1	FALSE	FALSE	FALSE	0.4	0
chr05	25834324	NA	G	T	2503.48	NA	0.516129	3.08035	3	0.214286	14	79	1X	200	200	1.77358	9.19487	3.02825	1	1	1	60	60	6	1	1.70084	0.936709	0.92562	0	0	0	0	3011	4775	121	41	3.25768	8.19671	38	1	45	6.33623	34	68	7.04816	53	snp	GT:AD:AO:DP:GQ:QA:QR:RO	0/0/0/0	33,0	0	33	1	0	1308	33	1/1	0,63	63	63	99	2404	0	0	0/1	15,16	16	31	99	607	551	15	0/0	29,0	0	29	67	0	1163	29	0/0	17,0	0	17	31	0	672	17	0/0	27,0	0	27	61	0	1081	27	0	0	0	0	0	ambiguous	0	0/0	FALSE	FALSE	FALSE	0.5161290322580645	1
chr05	25834676	NA	C	A	3981.28	NA	0.511628	3.0608	11	0.785714	14	120	1X	203	203	0.488136	4.81986	3.03711	1	1	1.4	60	60	6	1	2.8864	0.958333	0.91358	0	0	0	0	4726	3194	81	63	3.66174	3.25157	57	1	64	4.16842	56	48	9.04217	33	snp	GT:AD:AO:DP:GQ:QA:QR:RO	1/1/1/1	0,29	29	30	13	1151	0	0	0/0	59,0	0	59	99	0	2327	59	0/1	21,22	22	43	99	853	826	21	1/1	0,34	34	35	79	1337	0	0	1/1	0,12	12	12	13	467	0	0	1/1	1,23	23	24	0	918	41	1	0	0	1	0	0	ambiguous	0.041666666666666664	1/1	FALSE	FALSE	FALSE	0.5116279069767442	0
chr05	25835508	NA	G	A	2724.16	NA	0.414634	5.60547	3	0.214286	14	84	1X	196	196	2.45455	3.94093	4.94911	1	1	1	59.9405	60	6	1	0.823735	0.916667	0.928571	0	0	0	0	3282	4385	112	44	3.42391	5.80219	40	1	43	3.1137	41	59	3.70827	53	snp	GT:AD:AO:DP:GQ:QA:QR:RO	0/0/0/0	27,0	0	27	5	0	1082	27	1/1	0,67	67	67	99	2611	0	0	0/1	24,17	17	41	99	671	949	24	0/0	26,0	0	26	50	0	1007	26	0/0	9,0	0	9	0	0	347	9	0/0	26,0	0	26	50	0	1000	26	0.0594999999999999	0	0	0	0	ambiguous	0	0/0	FALSE	FALSE	FALSE	0.4146341463414634	1
chr05	25835944	NA	G	A	3880.01	NA	0.583333	5.18177	11	0.785714	14	116	1X	176	176	0.582222	9.07545	8.22183	0	1	1	60	60	6	1	3.00088	0.965517	0.95	0	0	0	0	4509	2321	60	56	3.30981	4.31318	60	1	57	3.08518	59	35	6.62942	25	snp	GT:AD:AO:DP:GQ:QA:QR:RO	1/1/1/1	0,32	32	32	13	1235	0	0	0/0	45,0	0	45	99	0	1760	45	0/1	15,21	21	36	99	816	561	15	1/1	0,27	27	27	55	1030	0	0	1/1	0,18	18	18	27	721	0	0	1/1	0,18	18	18	27	707	0	0	0	0	0	0	0	ambiguous	0	1/1	FALSE	FALSE	FALSE	0.5833333333333334	0
chr05	25835959	NA	C	T	3959.7	NA	0.571429	4.87156	11	0.785714	14	119	1X	184	184	0.582979	12.6633	3.84548	0	1	1	60	60	6	1	1.56072	0.957983	0.892308	0	0	0	0	4631	2527	65	56	3.90444	5.71629	63	1	58	3.17453	61	41	12.665	24	snp	GT:AD:AO:DP:GQ:QA:QR:RO	1/1/1/1	0,31	31	31	8	1223	0	0	0/0	47,0	0	47	99	0	1819	47	0/1	18,24	24	42	99	940	708	18	1/1	0,27	27	27	50	1031	0	0	1/1	0,20	20	20	29	766	0	0	1/1	0,17	17	17	20	671	0	0	0	0	0	0	0	ambiguous	0	1/1	FALSE	FALSE	FALSE	0.5714285714285714	0
chr05	25835968	NA	G	A	2165.59	NA	0.454545	3.79993	3	0.214286	14	67	1X	193	193	1.78431	3.04271	6.38815	0	1	1	60	60	6	1	2.80326	0.895522	0.968254	0	0	0	0	2641	5006	126	33	3.04271	4.73369	34	1	38	5.63551	29	60	3.63072	66	snp	GT:AD:AO:DP:GQ:QA:QR:RO	0/0/0/0	35,0	0	35	12	0	1410	35	1/1	0,47	47	47	99	1868	0	0	0/1	24,20	20	44	99	773	972	24	0/0	28,0	0	28	53	0	1085	28	0/0	20,0	0	20	29	0	773	20	0/0	19,0	0	19	26	0	766	19	0	0	0	0	0	ambiguous	0	0/0	FALSE	FALSE	FALSE	0.45454545454545453	1
chr05	25835984	NA	C	A	2282.94	NA	0.511111	3.05855	3	0.214286	14	72	1X	194	194	1.88	6.02623	3.65106	0	1	1	60	60	6	1	2.13433	0.875	0.97541	0	0	0	0	2794	4730	122	35	3.13094	3.0815	37	1	40	4.9405	32	50	11.625	72	snp	GT:AD:AO:DP:GQ:QA:QR:RO	0/0/0/0	39,0	0	39	10	0	1524	39	1/1	0,49	49	49	99	1903	0	0	0/1	22,23	23	45	99	891	862	22	0/0	24,0	0	24	33	0	893	24	0/0	19,0	0	19	18	0	745	19	0/0	18,0	0	18	15	0	706	18	0	0	0	0	0	ambiguous	0	0/0	FALSE	FALSE	FALSE	0.5111111111111111	1
chr05	25836665	NA	T	C	3928.3	NA	0.428571	4.87156	11	0.785714	14	117	1X	201	201	0.47	6.14687	8.07707	1	1	1	59.9915	60	6	1	3.71975	0.957265	0.928571	0	0	0	0	4622	3265	84	63	4.51363	3.1137	54	1	65	6.14687	52	38	4.66476	46	snp	GT:AD:AO:DP:GQ:QA:QR:RO	1/1/1/1	0,25	25	25	0	998	0	0	0/0	60,0	0	60	99	0	2352	60	0/1	24,18	18	42	99	690	913	24	1/1	0,34	34	34	75	1346	0	0	1/1	0,16	16	16	20	648	0	0	1/1	0,24	24	24	45	940	0	0	0.00849999999999795	0	0	0	0	ambiguous	0	1/1	FALSE	FALSE	FALSE	0.42857142857142855	0
chr05	25836705	NA	C	T	2262.75	NA	0.465116	3.46479	3	0.214286	14	74	1X	202	202	1.84762	8.76177	7.3532400000000004	1	1	1	60	59.9688	6	1	1.32136	0.891892	0.9375	0	0	0	0	2769	5096	128	46	12.5178	3.62103	28	1	38	3.12768	36	69	4.70676	59	snp	GT:AD:AO:DP:GQ:QA:QR:RO	0/0/0/0	27,0	0	27	1	0	1099	27	1/1	0,54	54	54	99	2056	0	0	0/1	23,20	20	43	99	713	926	23	0/0	39,0	0	39	99	0	1515	39	0/0	13,0	0	13	27	0	525	13	0/0	26,0	0	26	66	0	1031	26	0.0311999999999983	0	0	0	0	ambiguous	0	0/0	FALSE	FALSE	FALSE	0.46511627906976744	1
chr05	25837114	NA	G	A	3111.3	NA	0.4375	3.55317	11	0.785714	14	92	1X	155	155	0.374074	3.86001	10.7656	1	1	1	57.8261	58.9841	6	1	3.81026	0.978261	0.936508	0	0	0	0	3609	2412	63	40	6.40913	8.83536	52	1	47	3.10471	45	38	8.83536	25	snp	GT:AD:AO:DP:GQ:QA:QR:RO	1/1/1/1	0,30	30	30	19	1179	0	0	0/0	54,0	0	54	99	0	2075	54	0/1	9,7	7	16	99	264	337	9	1/1	0,24	24	24	53	949	0	0	1/1	0,8	8	8	0	299	0	0	1/1	0,23	23	23	50	918	0	0	1.158	0	0	0	0	ambiguous	0	1/1	FALSE	FALSE	FALSE	0.4375	0
chr05	25837136	NA	G	A	3281.97	NA	0.518519	3.09072	11	0.785714	14	99	1X	167	167	0.407273	7.94546	9.26925	1	1	1	58.9293	59.2941	6	1	4.17507	0.959596	0.941176	0	0	0	0	3837	2673	68	44	5.66432	4.1599	55	1	57	7.94546	42	44	15.7837	24	snp	GT:AD:AO:DP:GQ:QA:QR:RO	1/1/1/1	0,31	31	31	18	1186	0	0	0/0	55,0	0	55	99	0	2159	55	0/1	13,14	14	27	99	544	514	13	1/1	0,24	24	24	52	929	0	0	1/1	0,6	6	6	0	234	0	0	1/1	0,24	24	24	52	944	0	0	0.364800000000002	0	0	0	0	ambiguous	0	1/1	FALSE	FALSE	FALSE	0.5185185185185185	0
chr05	25837457	NA	C	G	2530.95	NA	0.484848	3.0761	3	0.214286	14	77	1X	211	211	1.60684	3.71532	4.04742	0	1	1	60	59.8731	6	1	0.688916	0.909091	0.955224	0	0	0	0	3025	5262	134	40	3.26411	3.59368	37	1	41	3.71532	36	83	19.6042	51	snp	GT:AD:AO:DP:GQ:QA:QR:RO	0/0/0/0	35,0	0	35	6	0	1371	35	1/1	0,61	61	61	99	2414	0	0	0/1	17,16	16	33	99	611	657	17	0/0	38,0	0	38	76	0	1454	38	0/0	15,0	0	15	7	0	611	15	0/0	29,0	0	29	49	0	1169	29	0.126899999999999	0	0	0	0	ambiguous	0	0/0	FALSE	FALSE	FALSE	0.48484848484848486	1
chr05	25838474	NA	G	T	2604.87	NA	0.5	3.0103	3	0.214286	14	79	1X	222	222	1.52381	4.35716	3.02549	0	1	1	59.7595	59.6643	6	1	2.68597	0.949367	0.916084	0	0	0	0	3114	5639	143	43	4.35716	3.14697	36	1	41	3.25768	38	73	3.14697	70	snp	GT:AD:AO:DP:GQ:QA:QR:RO	0/0/0/0	52,0	0	52	26	0	2045	52	1/1	0,62	62	62	99	2449	0	0	0/1	17,17	17	34	99	665	663	17	0/0	17,0	0	17	12	0	680	17	0/0	30,0	0	30	51	0	1197	30	0/0	27,0	0	27	42	0	1054	27	0.0952000000000055	0	0	0	0	ambiguous	0	0/0	FALSE	FALSE	FALSE	0.5	1
chr05	25838716	NA	G	A	2825.14	NA	0	0	4	0.4	10	85	1X	114	114	2.93103	10.3933	9.07545	1	1	1	60	60	4	1	3.34966	0.917647	1	0	0	0	0	3263	1167	29	44	3.24022	3.08518	41	1	40	3.64897	45	8	15.6647	21	snp	GT:AD:AO:DP:GQ:QA:QR:RO	0/0/0/0	14,0	0	14	0	0	570	14	1/1	0,62	62	62	99	2378	0	0	1/1	0,23	23	23	99	885	0	0	NA	NA	NA	NA	NA	NA	NA	NA	0/0	15,0	0	15	25	0	597	15	NA	NA	NA	NA	NA	NA	NA	NA	0	0	NA	NA	0	unambiguous	NA	0/0	NA	NA	FALSE	1	1
chr05	25838745	NA	A	G	847.08	NA	0	0	6	0.6	10	27	1X	113	113	0.313953	12.7417	3.41429	1	1	1	59.5926	60	4	1	3.52137	0.962963	0.953488	0	0	0	0	1076	3280	86	11	5.02092	3.1113	16	1	7	16.6021	20	41	3.41429	45	snp	GT:AD:AO:DP:GQ:QA:QR:RO	1/1/1/1	0,13	13	13	0	529	0	0	0/0	66,0	0	66	99	0	2536	66	0/0	20,0	0	20	99	0	744	20	NA	NA	NA	NA	NA	NA	NA	NA	1/1	0,14	14	14	19	547	0	0	NA	NA	NA	NA	NA	NA	NA	NA	0.407400000000003	0	NA	NA	0	unambiguous	NA	1/1	NA	NA	FALSE	0	0
chr05	25839864	NA	G	A	491	NA	0	0	6	0.6	10	17	1X	83	83	0.257576	6.20364	3.1419	2	1	1	57.5882	60	4	1	0.431319	0.882353	0.909091	0	0	0	0	666	2526	66	3	18.4661	4.19474	14	1	5	9.26925	12	26	9.45891	40	snp	GT:AD:AO:DP:GQ:QA:QR:RO	1/1/1/1	0,10	10	10	0	402	0	0	0/0	44,0	0	44	99	0	1677	44	0/0	22,0	0	22	92	0	849	22	NA	NA	NA	NA	NA	NA	NA	NA	1/1	0,7	7	7	2	264	0	0	NA	NA	NA	NA	NA	NA	NA	NA	2.4118	0	NA	NA	0	unambiguous	NA	1/1	NA	NA	FALSE	0	0
chr05	25839878	NA	C	T	540.69	NA	0	0	6	0.6	10	18	1X	81	81	0.285714	3.49285	3.872	1	1	1	57.7222	60	4	1	1.01196	0.888889	0.904762	0	0	0	0	708	2312	63	5	10.7311	3.872	13	1	5	10.7311	13	27	5.80219	36	snp	GT:AD:AO:DP:GQ:QA:QR:RO	1/1/1/1	0,10	10	10	0	389	0	0	0/0	42,0	0	42	99	0	1538	42	0/0	21,0	0	21	97	0	774	21	NA	NA	NA	NA	NA	NA	NA	NA	1/1	0,8	8	8	6	319	0	0	NA	NA	NA	NA	NA	NA	NA	NA	2.2778	0	NA	NA	0	unambiguous	NA	1/1	NA	NA	FALSE	0	0
chr05	25839887	NA	G	A	584.45	NA	0	0	6	0.6	10	19	1X	82	82	0.301587	5.8675	4.69922	1	1	1	57.8947	60	4	1	1.29964	0.894737	0.920635	0	0	0	0	753	2401	63	7	5.8675	3.04477	12	1	6	8.61041	13	25	8.83536	38	snp	GT:AD:AO:DP:GQ:QA:QR:RO	1/1/1/1	0,11	11	11	0	433	0	0	0/0	45,0	0	45	99	0	1689	45	0/0	18,0	0	18	87	0	712	18	NA	NA	NA	NA	NA	NA	NA	NA	1/1	0,8	8	8	7	320	0	0	NA	NA	NA	NA	NA	NA	NA	NA	2.1053	0	NA	NA	0	unambiguous	NA	1/1	NA	NA	FALSE	0	0
chr05	25840486	NA	C	G	2136.32	NA	0	0	4	0.4	10	66	1X	92	92	2.53846	6.30041	4.34659	1	1	1	60	59.4231	4	1	0.255951	0.954545	0.961538	0	0	0	0	2481	1044	26	36	4.19474	3.34437	30	1	36	4.19474	30	15	4.34659	11	snp	GT:AD:AO:DP:GQ:QA:QR:RO	0/0/0/0	16,0	0	16	0	0	647	16	1/1	0,46	46	46	99	1726	0	0	1/1	0,20	20	20	99	755	0	0	NA	NA	NA	NA	NA	NA	NA	NA	0/0	10,0	0	10	7	0	397	10	NA	NA	NA	NA	NA	NA	NA	NA	0.576900000000002	0	NA	NA	0	unambiguous	NA	0/0	NA	NA	FALSE	1	1
chr05	25840815	NA	T	C	776.91	NA	0	0	6	0.6	10	25	1X	126	126	0.247525	7.26639	4.06379	1	1	1	58.76	59.9406	4	1	0.752548	1	0.90099	0	0	0	0	1000	4021	101	7	13.5202	4.75178	18	1	14	3.79203	11	51	3.0318	50	snp	GT:AD:AO:DP:GQ:QA:QR:RO	1/1/1/1	0,11	11	11	0	447	0	0	0/0	78,0	0	78	99	0	3091	78	0/0	23,0	0	23	99	0	930	23	NA	NA	NA	NA	NA	NA	NA	NA	1/1	0,14	14	14	29	553	0	0	NA	NA	NA	NA	NA	NA	NA	NA	1.18060000000001	0	NA	NA	0	unambiguous	NA	1/1	NA	NA	FALSE	0	0
chr05	25840847	NA	T	G	905.66	NA	0	0	6	0.6	10	29	1X	130	130	0.287129	3.08518	5.61177	1	1	1	58.931	60	4	1	2.47762	0.965517	0.891089	0	0	0	0	1137	3903	101	12	4.88226	3.54779	17	1	17	4.88226	12	44	6.64375	57	snp	GT:AD:AO:DP:GQ:QA:QR:RO	1/1/1/1	0,15	15	15	0	603	0	0	0/0	74,0	0	74	99	0	2863	74	0/0	27,0	0	27	99	0	1040	27	NA	NA	NA	NA	NA	NA	NA	NA	1/1	0,14	14	14	11	534	0	0	NA	NA	NA	NA	NA	NA	NA	NA	1.069	0	NA	NA	0	unambiguous	NA	1/1	NA	NA	FALSE	0	0
chr05	25840857	NA	G	C	969.84	NA	0	0	6	0.6	10	30	1X	126	126	0.3125	3.0103	3.8246000000000002	1	1	1	59.2667	60	4	1	3.53606	0.966667	0.885417	0	0	0	0	1200	3702	96	15	3.0103	6.26751	15	1	16	3.29983	14	39	10.339	57	snp	GT:AD:AO:DP:GQ:QA:QR:RO	1/1/1/1	0,16	16	16	0	647	0	0	0/0	73,0	0	73	99	0	2836	73	0/0	23,0	0	23	99	0	866	23	NA	NA	NA	NA	NA	NA	NA	NA	1/1	0,14	14	14	16	553	0	0	NA	NA	NA	NA	NA	NA	NA	NA	0.7333	0	NA	NA	0	unambiguous	NA	1/1	NA	NA	FALSE	0	0
chr05	25840888	NA	G	A	1049.42	NA	0	0	6	0.6	10	33	1X	132	132	0.333333	3.60252	3.03223	1	1	1	58.7879	60	4	1	3.38772	0.939394	0.929293	0	0	0	0	1301	3808	99	21	8.34028	5.66432	12	1	14	4.65535	19	49	3.03223	50	snp	GT:AD:AO:DP:GQ:QA:QR:RO	1/1/1/1	0,18	18	18	0	715	0	0	0/0	77,0	0	77	99	0	3008	77	0/0	22,0	0	22	99	0	800	22	NA	NA	NA	NA	NA	NA	NA	NA	1/1	0,15	15	15	20	586	0	0	NA	NA	NA	NA	NA	NA	NA	NA	1.2121	0	NA	NA	0	unambiguous	NA	1/1	NA	NA	FALSE	0	0
chr05	25840894	NA	T	A	1017.19	NA	0	0	6	0.6	10	32	1X	127	127	0.336842	3.28173	5.77607	1	1	1	58.75	60	4	1	3.28705	0.9375	0.926316	0	0	0	0	1267	3669	95	23	16.3106	5.77607	9	1	14	4.09604	18	44	4.13032	51	snp	GT:AD:AO:DP:GQ:QA:QR:RO	1/1/1/1	0,17	17	17	0	669	0	0	0/0	76,0	0	76	99	0	2934	76	0/0	19,0	0	19	99	0	735	19	NA	NA	NA	NA	NA	NA	NA	NA	1/1	0,15	15	15	22	598	0	0	NA	NA	NA	NA	NA	NA	NA	NA	1.25	0	NA	NA	0	unambiguous	NA	1/1	NA	NA	FALSE	0	0
chr05	25840935	NA	A	G	657.65	NA	0	0	6	0.6	10	22	1X	121	121	0.222222	3.40511	9.34924	1	1	1	57.4545	60	4	1	0.614146	0.909091	0.929293	0	0	0	0	864	3881	99	13	4.58955	16.7191	9	1	11	3.0103	11	55	5.66432	44	snp	GT:AD:AO:DP:GQ:QA:QR:RO	1/1/1/1	0,12	12	12	0	484	0	0	0/0	84,0	0	84	99	0	3323	84	0/0	15,0	0	15	86	0	558	15	NA	NA	NA	NA	NA	NA	NA	NA	1/1	0,10	10	10	14	380	0	0	NA	NA	NA	NA	NA	NA	NA	NA	2.5455	0	NA	NA	0	unambiguous	NA	1/1	NA	NA	FALSE	0	0
chr05	25840984	NA	C	A	779.86	NA	0	0	6	0.5	12	26	1X	134	134	0.361111	3.34437	3.73412	1	1	1	57.6154	59.7407	5	1	2.94315	0.923077	0.87037	0	0	0	0	993	4327	108	7	15.0369	3.73412	19	1	11	4.34659	15	64	11.0528	44	snp	GT:AD:AO:DP:GQ:QA:QR:RO	1/1/1/1	0,14	14	14	0	551	0	0	0/0	86,0	0	86	99	0	3434	86	0/0	20,0	0	20	98	0	811	20	0/0	2,0	0	2	44	0	82	2	1/1	0,12	12	12	14	442	0	0	NA	NA	NA	NA	NA	NA	NA	NA	2.1253	0	NA	2	0	unambiguous	NA	1/1	NA	TRUE	FALSE	0	0
chr05	25841006	NA	T	A	739.31	NA	0	0	6	0.6	10	25	1X	132	132	0.233645	3.79203	5.46589	1	1	1	57.96	60	4	1	0.291158	0.92	0.906542	0	0	0	0	963	4210	107	10	5.18177	11.96	15	1	11	3.79203	14	62	8.8753	45	snp	GT:AD:AO:DP:GQ:QA:QR:RO	1/1/1/1	0,13	13	13	0	515	0	0	0/0	86,0	0	86	99	0	3384	86	0/0	21,0	0	21	99	0	826	21	NA	NA	NA	NA	NA	NA	NA	NA	1/1	0,12	12	12	21	448	0	0	NA	NA	NA	NA	NA	NA	NA	NA	2.04	0	NA	NA	0	unambiguous	NA	1/1	NA	NA	FALSE	0	0
chr05	25841254	NA	C	T	3331.14	NA	0	0	4	0.4	10	98	1X	122	122	4.08333	6.20103	3.0103	1	1	1	60	60	4	1	0.115369	0.928571	1	0	0	0	0	3841	954	24	52	3.80798	6.26751	46	1	51	3.36483	47	9	6.26751	15	snp	GT:AD:AO:DP:GQ:QA:QR:RO	0/0/0/0	12,0	0	12	0	0	479	12	1/1	0,78	78	78	99	3097	0	0	1/1	0,20	20	20	99	744	0	0	NA	NA	NA	NA	NA	NA	NA	NA	0/0	12,0	0	12	5	0	475	12	NA	NA	NA	NA	NA	NA	NA	NA	0	0	NA	NA	0	unambiguous	NA	0/0	NA	NA	FALSE	1	1
chr05	25841283	NA	G	A	2771.95	NA	0	0	4	0.4	10	82	1X	106	106	3.41667	3.0103	4.45795	1	1	1	60	60	4	1	2.58178	0.95122	1	0	0	0	0	3199	953	24	46	5.65844	4.45795	36	1	43	3.434	39	10	4.45795	14	snp	GT:AD:AO:DP:GQ:QA:QR:RO	0/0/0/0	12,0	0	12	0	0	484	12	1/1	0,66	66	66	99	2574	0	0	1/1	0,16	16	16	90	625	0	0	NA	NA	NA	NA	NA	NA	NA	NA	0/0	12,0	0	12	12	0	469	12	NA	NA	NA	NA	NA	NA	NA	NA	0	0	NA	NA	0	unambiguous	NA	0/0	NA	NA	FALSE	1	1
chr05	25842078	NA	C	T	636.88	NA	0	0	8	0.666667	12	21	1X	110	110	0.157303	3.94093	5.96253	4	1	1	60	60	5	1	1.50928	1	0.94382	0	0	0	0	830	3516	89	8	5.59539	3.62026	13	1	9	3.94093	12	55	13.7701	34	snp	GT:AD:AO:DP:GQ:QA:QR:RO	1/1/1/1	0,11	11	11	0	443	0	0	0/0	63,0	0	63	99	0	2502	63	0/0	26,0	0	26	99	0	1014	26	1/1	0,1	1	1	0	27	0	0	1/1	0,9	9	9	8	360	0	0	NA	NA	NA	NA	NA	NA	NA	NA	0	0	NA	0	0	unambiguous	NA	1/1	NA	FALSE	FALSE	0	0
chr05	25842087	NA	G	A	635.8	NA	0	0	8	0.666667	12	21	1X	108	108	0.16092	3.1137	3.63429	4	1	1	60	60	5	1	0.692892	1	0.954023	0	0	0	0	826	3388	87	9	3.94093	3.03526	12	1	9	3.94093	12	50	7.22845	37	snp	GT:AD:AO:DP:GQ:QA:QR:RO	1/1/1/1	0,11	11	11	0	424	0	0	0/0	61,0	0	61	99	0	2383	61	0/0	26,0	0	26	99	0	1005	26	1/1	0,1	1	1	0	37	0	0	1/1	0,9	9	9	2	365	0	0	NA	NA	NA	NA	NA	NA	NA	NA	0	0	NA	0	0	unambiguous	NA	1/1	NA	FALSE	FALSE	0	0
chr05	25842088	NA	G	T	2552.49	NA	0	0	4	0.333333	12	77	1X	99	99	5.25	3.71532	3.40511	3	1	1	60	60	5	1	1.55871	0.948052	1	0	0	0	0	2960	889	22	38	3.0385	4.58955	39	1	44	6.42261	33	9	4.58955	13	snp	GT:AD:AO:DP:GQ:QA:QR:RO	0/0/0/0	11,0	0	11	0	0	442	11	1/1	0,54	54	54	99	2088	0	0	1/1	0,23	23	23	99	872	0	0	0/0	1,0	0	1	0	0	41	1	0/0	10,0	0	10	8	0	406	10	NA	NA	NA	NA	NA	NA	NA	NA	0	0	NA	0	0	unambiguous	NA	0/0	NA	FALSE	FALSE	1	1
chr05	25842907	NA	A	G	592.59	NA	0	0	6	0.6	10	19	1X	97	97	0.24359	5.8675	4.01252	2	1	1	59.3158	60	4	1	1.01262	0.947368	0.961538	0	0	0	0	771	3077	78	7	5.8675	16.4846	12	1	12	5.8675	7	44	5.79424	34	snp	GT:AD:AO:DP:GQ:QA:QR:RO	1/1/1/1	0,11	11	11	0	447	0	0	0/0	59,0	0	59	99	0	2333	59	0/0	19,0	0	19	87	0	744	19	NA	NA	NA	NA	NA	NA	NA	NA	1/1	0,8	8	8	1	324	0	0	NA	NA	NA	NA	NA	NA	NA	NA	0.684199999999997	0	NA	NA	0	unambiguous	NA	1/1	NA	NA	FALSE	0	0
chr05	25843588	NA	C	T	533.22	NA	0	0	6	0.6	10	18	1X	115	115	0.185567	10.7311	3.21178	3	1	1	59.1667	59.9485	4	1	1.2773	1	0.938144	0	0	0	0	721	3796	97	8	3.49285	8.04722	10	1	11	4.9405	7	46	3.56996	51	snp	GT:AD:AO:DP:GQ:QA:QR:RO	1/1/1/1	0,10	10	10	0	410	0	0	0/0	78,0	0	78	99	0	3057	78	0/0	19,0	0	19	99	0	739	19	NA	NA	NA	NA	NA	NA	NA	NA	1/1	0,8	8	8	0	311	0	0	NA	NA	NA	NA	NA	NA	NA	NA	0.781800000000004	0	NA	NA	0	unambiguous	NA	1/1	NA	NA	FALSE	0	0
chr05	25843600	NA	G	A	532.6	NA	0	0	6	0.6	10	18	1X	113	113	0.189474	4.9405	3.21602	1	1	1	59.1667	60	4	1	0.158067	1	0.926316	0	0	0	0	717	3757	95	10	3.49285	8.15326	8	1	11	4.9405	7	44	4.13032	51	snp	GT:AD:AO:DP:GQ:QA:QR:RO	1/1/1/1	0,10	10	10	0	410	0	0	0/0	77,0	0	77	99	0	3062	77	0/0	18,0	0	18	98	0	695	18	NA	NA	NA	NA	NA	NA	NA	NA	1/1	0,8	8	8	4	307	0	0	NA	NA	NA	NA	NA	NA	NA	NA	0.833300000000001	0	NA	NA	0	unambiguous	NA	1/1	NA	NA	FALSE	0	0
chr05	25843637	NA	C	T	567.71	NA	0	0	6	0.6	10	19	1X	110	110	0.208791	5.8675	5.89764	1	1	1	58.8947	60	4	1	1.63028	1	0.934066	0	0	0	0	767	3550	91	15	16.8392	3.03416	4	1	8	4.03889	11	40	5.89764	51	snp	GT:AD:AO:DP:GQ:QA:QR:RO	1/1/1/1	0,10	10	10	0	402	0	0	0/0	75,0	0	75	99	0	2931	75	0/0	16,0	0	16	87	0	619	16	NA	NA	NA	NA	NA	NA	NA	NA	1/1	0,9	9	9	9	365	0	0	NA	NA	NA	NA	NA	NA	NA	NA	1.1053	0	NA	NA	0	unambiguous	NA	1/1	NA	NA	FALSE	0	0
chr05	25844419	NA	A	G	567.58	NA	0	0	6	0.6	10	19	1X	108	108	0.213483	8.61041	5.96253	2	1	1	60	60	4	1	3.38787	0.947368	0.921348	0	0	0	0	762	3498	89	7	5.8675	3.0347	12	1	5	12.2676	14	45	3.0347	44	snp	GT:AD:AO:DP:GQ:QA:QR:RO	1/1/1/1	0,12	12	12	0	475	0	0	0/0	68,0	0	68	99	0	2684	68	0/0	21,0	0	21	99	0	814	21	NA	NA	NA	NA	NA	NA	NA	NA	1/1	0,7	7	7	0	287	0	0	NA	NA	NA	NA	NA	NA	NA	NA	0	0	NA	NA	0	unambiguous	NA	1/1	NA	NA	FALSE	0	0
chr05	25844470	NA	G	A	569.86	NA	0	0	6	0.6	10	19	1X	105	105	0.22093	12.2676	3.91929	1	1	1	60	60	4	1	0.859527	0.947368	0.953488	0	0	0	0	771	3385	86	5	12.2676	3.41429	14	1	6	8.61041	13	41	3.41429	45	snp	GT:AD:AO:DP:GQ:QA:QR:RO	1/1/1/1	0,10	10	10	0	406	0	0	0/0	68,0	0	68	99	0	2702	68	0/0	18,0	0	18	90	0	683	18	NA	NA	NA	NA	NA	NA	NA	NA	1/1	0,9	9	9	12	365	0	0	NA	NA	NA	NA	NA	NA	NA	NA	0	0	NA	NA	0	unambiguous	NA	1/1	NA	NA	FALSE	0	0
chr05	25844477	NA	A	T	649.46	NA	0	0	6	0.6	10	21	1X	101	101	0.2625	3.94093	3.11887	1	1	1	60	60	4	1	0.640741	0.904762	0.9625	0	0	0	0	843	3111	80	5	15.5221	3.44459	16	1	8	5.59539	13	37	3.98746	43	snp	GT:AD:AO:DP:GQ:QA:QR:RO	1/1/1/1	0,11	11	11	0	447	0	0	0/0	64,0	0	64	99	0	2495	64	0/0	16,0	0	16	94	0	616	16	NA	NA	NA	NA	NA	NA	NA	NA	1/1	0,10	10	10	5	396	0	0	NA	NA	NA	NA	NA	NA	NA	NA	0	0	NA	NA	0	unambiguous	NA	1/1	NA	NA	FALSE	0	0
chr05	25844531	NA	G	A	671.77	NA	0	0	6	0.6	10	22	1X	107	107	0.258824	12.8806	8.75832	1	1	1	60	60	4	1	0.15767	0.909091	0.894118	0	0	0	0	872	3417	85	14	6.56362	3.24022	8	1	10	3.40511	12	37	6.10145	48	snp	GT:AD:AO:DP:GQ:QA:QR:RO	1/1/1/1	0,12	12	12	0	475	0	0	0/0	65,0	0	65	99	0	2632	65	0/0	20,0	0	20	99	0	785	20	NA	NA	NA	NA	NA	NA	NA	NA	1/1	0,10	10	10	4	397	0	0	NA	NA	NA	NA	NA	NA	NA	NA	0	0	NA	NA	0	unambiguous	NA	1/1	NA	NA	FALSE	0	0
chr05	25844544	NA	C	A	615	NA	0	0	6	0.6	10	21	1X	103	103	0.256098	11.386	9.78953	2	1	1	60	60	4	1	0.360708	0.904762	0.878049	0	0	0	0	807	3247	82	14	8.07707	3.434	7	1	9	3.94093	12	38	3.96363	44	snp	GT:AD:AO:DP:GQ:QA:QR:RO	1/1/1/1	0,12	12	12	0	470	0	0	0/0	61,0	0	61	99	0	2428	61	0/0	21,0	0	21	95	0	819	21	NA	NA	NA	NA	NA	NA	NA	NA	1/1	0,9	9	9	2	337	0	0	NA	NA	NA	NA	NA	NA	NA	NA	0	0	NA	NA	0	unambiguous	NA	1/1	NA	NA	FALSE	0	0
chr05	25844655	NA	A	C	679.06	NA	0	0	6	0.6	10	22	1X	120	120	0.237113	3.0103	4.17955	1	1	1.5	58.5455	59.8022	4	1	1.46038	1	0.89011	0	0	0	0	875	3517	91	7	9.32731	4.94315	15	1	14	6.56362	8	45	3.03416	46	snp	GT:AD:AO:DP:GQ:QA:QR:RO	1/1/1/1	0,9	9	10	0	369	0	0	0/0	68,0	0	70	99	0	2617	68	0/0	23,0	0	27	99	0	900	23	NA	NA	NA	NA	NA	NA	NA	NA	1/1	0,13	13	13	26	506	0	0	NA	NA	NA	NA	NA	NA	NA	NA	1.2567	0	NA	NA	0	unambiguous	NA	1/1	NA	NA	FALSE	0	0
chr05	25845390	NA	C	T	2210.29	NA	0.431818	4.78696	3	0.214286	14	72	1X	203	203	1.86667	7.3532400000000004	3.4247	0	1	1	59.75	59.4427	6	1	3.46072	0.958333	0.954198	0	0	0	0	2754	5130	131	37	3.13094	5.01601	35	1	41	6.02623	31	78	13.3704	53	snp	GT:AD:AO:DP:GQ:QA:QR:RO	0/0/0/0	41,0	0	41	15	0	1619	41	1/1	1,53	53	54	99	2041	41	1	0/1	25,19	19	44	99	713	949	25	0/0	21,0	0	21	27	0	826	21	0/0	17,0	0	17	15	0	672	17	0/0	26,0	0	26	42	0	1023	26	0.307299999999998	0	0	0	0	ambiguous	0	0/0	FALSE	FALSE	FALSE	0.4318181818181818	0.9814814814814815
chr05	25846214	NA	T	C	2450.19	NA	0.513514	3.06899	3	0.214286	14	75	1X	213	213	1.26596	5.35549	3.57677	0	1	1	60	60	6	1	2.50857	0.906667	0.963768	0	0	0	0	2965	5357	138	33	5.35549	8.10854	42	1	35	3.73412	40	60	8.10854	78	snp	GT:AD:AO:DP:GQ:QA:QR:RO	0/0/0/0	37,0	0	37	11	0	1442	37	1/1	0,55	55	55	99	2208	0	0	0/1	18,19	19	37	99	735	713	18	0/0	28,0	0	28	49	0	1075	28	0/0	29,0	0	29	52	0	1099	29	0/0	26,1	1	27	26	22	1028	26	0	0	1	0	0	ambiguous	0.037037037037037035	0/0	FALSE	FALSE	FALSE	0.5135135135135135	1
chr05	25846271	NA	C	T	4962.67	NA	0.5	3.0103	11	0.785714	14	145	1X	234	234	0.52	3.74411	3.62026	1	1	1	59.8897	60	6	1	3.15327	0.972414	0.932584	0	0	0	0	5785	3479	89	81	7.33827	4.20583	64	1	73	3.02528	72	39	5.96253	50	snp	GT:AD:AO:DP:GQ:QA:QR:RO	1/1/1/1	0,30	30	30	0	1190	0	0	0/0	65,0	0	65	99	0	2558	65	0/1	24,24	24	48	99	961	921	24	1/1	0,27	27	27	62	1069	0	0	1/1	0,30	30	30	71	1200	0	0	1/1	0,34	34	34	83	1365	0	0	0.110300000000002	0	0	0	0	ambiguous	0	1/1	FALSE	FALSE	FALSE	0.5	0
chr05	25846456	NA	G	A	2653.06	NA	0.586957	6.03148	3	0.214286	14	83	1X	229	229	1.6063	3.03646	3.06979	1	1	1	60	59.8973	6	1	1.04418	0.927711	0.952055	0	0	0	0	3205	5755	146	39	3.66436	10.2089	44	1	45	4.29225	38	66	5.92543	80	snp	GT:AD:AO:DP:GQ:QA:QR:RO	0/0/0/0	31,0	0	31	1	0	1232	31	1/1	0,56	56	56	99	2169	0	0	0/1	19,27	27	46	99	1036	765	19	0/0	30,0	0	30	78	0	1201	30	0/0	29,0	0	29	75	0	1107	29	0/0	37,0	0	37	99	0	1450	37	0.102699999999999	0	0	0	0	ambiguous	0	0/0	FALSE	FALSE	FALSE	0.5869565217391305	1
chr05	25846762	NA	T	C	4015.57	NA	0.513514	3.06899	11	0.785714	14	120	1X	208	208	0.394286	8.87328	3.109	1	1	1	59.85	59.9886	6	1	4.35965	0.95	0.931818	0	0	0	0	4713	3459	88	61	3.08268	12.8806	59	1	54	5.61607	66	43	3.109	45	snp	GT:AD:AO:DP:GQ:QA:QR:RO	1/1/1/1	0,28	28	28	0	1129	0	0	0/0	70,0	0	70	99	0	2739	70	0/1	18,19	19	37	99	771	720	18	1/1	0,27	27	27	51	1026	0	0	1/1	0,19	19	19	27	721	0	0	1/1	0,27	27	27	51	1066	0	0	0.138599999999997	0	0	0	0	ambiguous	0	1/1	FALSE	FALSE	FALSE	0.5135135135135135	0
chr05	25846769	NA	G	A	2711.68	NA	0.459459	3.5385	3	0.214286	14	83	1X	210	210	1.92523	3.03646	10.5506	1	1	1	59.8554	59.8583	6	1	3.14276	0.927711	0.952756	0	0	0	0	3260	4887	127	50	10.5712	3.0274	33	1	38	4.29225	45	54	9.18275	73	snp	GT:AD:AO:DP:GQ:QA:QR:RO	0/0/0/0	30,0	0	30	0	0	1173	30	1/1	0,66	66	66	99	2571	0	0	0/1	20,17	17	37	99	689	780	20	0/0	30,0	0	30	68	0	1164	30	0/0	19,0	0	19	35	0	736	19	0/0	28,0	0	28	62	0	1034	28	0.00289999999999679	0	0	0	0	ambiguous	0	0/0	FALSE	FALSE	FALSE	0.4594594594594595	1
chr05	25846797	NA	C	A	3692.61	NA	0.527273	3.36563	10	0.714286	14	115	1X	205	205	0.440625	8.4673	3.0103	1	1	1	60	59.7222	6	1	0.199044	0.956522	0.944444	0	0	0	0	4383	3593	90	65	7.25883	5.42305	50	1	53	4.53977	62	35	12.6613	55	snp	GT:AD:AO:DP:GQ:QA:QR:RO	1/1/1/1	0,27	27	27	3	1050	0	0	0/0	64,0	0	64	99	0	2548	64	0/1	20,17	17	37	99	680	808	20	1/1	0,30	30	30	80	1173	0	0	0/1	6,12	12	18	99	452	237	6	1/1	0,29	29	29	77	1028	0	0	0.277799999999999	0	0	0	6	ambiguous	0	1/1	FALSE	FALSE	TRUE	0.4594594594594595	0
chr05	25846892	NA	G	A	2194.78	NA	0.405405	5.88603	3	0.214286	14	71	1X	195	195	1.82353	14.0512	3.0103	0	1	1	60	59.7419	6	1	0.886543	0.901408	0.959677	0	0	0	0	2673	4917	124	40	5.48761	7.49334	31	1	35	3.04088	36	58	4.13106	66	snp	GT:AD:AO:DP:GQ:QA:QR:RO	0/0/0/0	33,0	0	33	5	0	1314	33	1/1	0,56	56	56	99	2149	0	0	0/1	22,15	15	37	99	524	854	22	0/0	31,0	0	31	58	0	1218	31	0/0	18,0	0	18	18	0	715	18	0/0	20,0	0	20	24	0	816	20	0.258099999999999	0	0	0	0	ambiguous	0	0/0	FALSE	FALSE	FALSE	0.40540540540540543	1
chr05	25846998	NA	A	C	3536.04	NA	0.576923	4.34659	11	0.785714	14	105	1X	169	169	0.437736	3.19643	16.582	0	1	1	59.9714	60	6	1	0.226379	0.971429	0.953125	0	0	0	0	4112	2348	64	57	4.68544	3.55317	48	1	44	8.98702	61	34	3.55317	30	snp	GT:AD:AO:DP:GQ:QA:QR:RO	1/1/1/1	0,30	30	30	4	1195	0	0	0/0	53,0	0	53	99	0	1969	53	0/1	11,15	15	26	99	588	379	11	1/1	0,23	23	23	35	888	0	0	1/1	0,19	19	19	23	738	0	0	1/1	0,18	18	18	20	703	0	0	0.0285999999999973	0	0	0	0	ambiguous	0	1/1	FALSE	FALSE	FALSE	0.5769230769230769	0
chr05	25847038	NA	C	G	2364.33	NA	0.541667	3.37221	3	0.214286	14	72	1X	160	160	2.15584	7.3532400000000004	3.89863	1	1	1	60	59.9659	6	1	3.6026	0.958333	0.954545	0	0	0	0	2845	3492	88	30	7.3532400000000004	5.47788	42	1	32	4.9405	40	38	6.56362	50	snp	GT:AD:AO:DP:GQ:QA:QR:RO	0/0/0/0	27,0	0	27	0	0	1072	27	1/1	0,59	59	59	99	2320	0	0	0/1	11,13	13	24	99	525	447	11	0/0	17,0	0	17	22	0	668	17	0/0	18,0	0	18	25	0	699	18	0/0	15,0	0	15	16	0	606	15	0.0341000000000022	0	0	0	0	ambiguous	0	0/0	FALSE	FALSE	FALSE	0.5416666666666666	1
chr05	25848427	NA	C	A	2569.88	NA	0.512821	3.06598	3	0.214286	14	81	1X	237	237	1.45985	3.25157	3.90116	0	1	1	60	59.8205	6	1	3.93647	0.950617	0.967949	0	0	0	0	3085	6166	156	38	3.68051	3.90116	43	1	34	7.5409	47	68	8.57818	88	snp	GT:AD:AO:DP:GQ:QA:QR:RO	0/0/0/0	43,0	0	43	17	0	1690	43	1/1	0,61	61	61	99	2358	0	0	0/1	19,20	20	39	99	727	717	19	0/0	32,0	0	32	60	0	1256	32	0/0	35,0	0	35	69	0	1427	35	0/0	27,0	0	27	45	0	1076	27	0.179499999999997	0	0	0	0	ambiguous	0	0/0	FALSE	FALSE	FALSE	0.5128205128205128	1
chr05	25850698	NA	C	T	2629.43	NA	0.439024	4.33437	3	0.214286	14	82	1X	238	238	1.57895	9.78953	7.05905	0	1	1	60	59.8323	6	1	1.82738	0.97561	0.948387	0	0	0	0	3165	6013	155	37	4.70511	3.02431	45	1	38	3.96363	44	87	8.06773	68	snp	GT:AD:AO:DP:GQ:QA:QR:RO	0/0/0/0	37,0	0	38	9	0	1450	37	1/1	0,64	64	64	99	2486	0	0	0/1	23,18	18	41	99	679	885	23	0/0	32,0	0	32	59	0	1227	32	0/0	34,0	0	34	65	0	1312	34	0/0	29,0	0	29	50	0	1139	29	0.167700000000004	0	0	0	0	ambiguous	0	0/0	FALSE	FALSE	FALSE	0.43902439024390244	1
chr05	25851499	NA	T	C	3630.23	NA	0.454545	3.60252	11	0.785714	14	108	1X	174	174	0	14.5915	16.1707	1	1	1	60	60	6	1	1.30909	0.944444	0.954545	0	0	0	0	4289	2556	66	55	3.09072	4.19474	53	1	47	6.95112	61	39	7.74806	27	snp	GT:AD:AO:DP:GQ:QA:QR:RO	1/1/1/1	0,26	26	26	1	1045	0	0	0/0	48,1	1	49	99	41	1882	48	0/1	18,15	15	33	99	611	674	18	1/1	0,27	27	27	67	1077	0	0	1/1	0,12	12	12	22	484	0	0	1/1	0,27	27	27	67	1031	0	0	0	0	0	0	0	ambiguous	0	1/1	FALSE	FALSE	FALSE	0.45454545454545453	0.02040816326530612
chr05	25851944	NA	T	C	4543.1	NA	0.5	3.0103	11	0.785714	14	134	1X	232	232	0.435616	4.04742	3.09893	1	1	1	60	59.9796	6	1	1.57594	0.940299	0.938776	0	0	0	0	5335	3832	98	70	3.59368	3.36483	64	1	61	5.34382	73	51	3.36483	47	snp	GT:AD:AO:DP:GQ:QA:QR:RO	1/1/1/1	0,23	23	23	0	898	0	0	0/0	73,0	0	73	99	0	2854	73	0/1	25,25	25	50	99	1000	978	25	1/1	0,40	40	40	88	1606	0	0	1/1	0,15	15	15	13	585	0	0	1/1	0,31	31	31	61	1246	0	0	0.0204000000000022	0	0	0	0	ambiguous	0	1/1	FALSE	FALSE	FALSE	0.5	0
chr05	25852651	NA	G	A	2995.73	NA	0.5	3.0103	11	0.785714	14	92	1X	147	147	0.535	4.52089	6.20829	1	1	1	60	59.8	6	1	2.89509	0.978261	0.927273	0	0	0	0	3505	2090	55	40	6.40913	3.04978	52	1	54	9.05266	38	26	3.36563	29	snp	GT:AD:AO:DP:GQ:QA:QR:RO	1/1/1/1	0,23	23	23	18	898	0	0	0/0	40,0	0	40	99	0	1507	40	0/1	15,15	15	30	99	579	583	15	1/1	0,21	21	21	52	791	0	0	1/1	0,6	6	6	0	238	0	0	1/1	0,27	27	27	70	999	0	0	0.200000000000003	0	0	0	0	ambiguous	0	1/1	FALSE	FALSE	FALSE	0.5	0
chr05	25853319	NA	T	A	2916.51	NA	0.528302	3.37904	3	0.214286	14	92	1X	212	212	2.46316	3.86001	11.7686	1	1	1	60	60	6	1	0.456834	0.934783	0.95	0	0	0	0	3553	4775	120	46	3.0103	8.87328	46	1	47	3.10471	45	62	3.29983	58	snp	GT:AD:AO:DP:GQ:QA:QR:RO	0/0/0/0	29,0	0	29	4	0	1148	29	1/1	0,64	64	64	99	2510	0	0	0/1	25,28	28	53	99	1043	999	25	0/0	24,0	0	24	40	0	949	24	0/0	12,0	0	12	0	0	484	12	0/0	30,0	0	30	58	0	1195	30	0	0	0	0	0	ambiguous	0	0/0	FALSE	FALSE	FALSE	0.5283018867924528	1
chr05	25853801	NA	G	T	3159.94	NA	0.487805	3.06326	3	0.214286	14	95	1X	215	215	2.34343	3.58174	3.08268	1	1	1	60	60	6	1	1.22581	0.989474	0.95	0	0	0	0	3783	4816	120	52	4.86177	3.0103	43	1	49	3.21602	46	51	8.87328	69	snp	GT:AD:AO:DP:GQ:QA:QR:RO	0/0/0/0	34,0	0	34	6	0	1364	34	1/1	0,75	75	75	99	2990	0	0	0/1	21,20	20	41	99	793	853	21	0/0	30,0	0	30	54	0	1168	30	0/0	9,0	0	9	0	0	369	9	0/0	26,0	0	26	42	0	1062	26	0	0	0	0	0	ambiguous	0	0/0	FALSE	FALSE	FALSE	0.4878048780487805	1
chr05	25855658	NA	A	G	2599.59	NA	0.425	4.96463	3	0.214286	14	78	1X	226	226	1.616	4.79202	3.5385	1	1	1	60	60	6	1	1.71661	0.961538	0.945946	0	0	0	0	3111	5778	148	36	4.01252	4.47751	42	1	35	4.79202	43	70	3.94932	78	snp	GT:AD:AO:DP:GQ:QA:QR:RO	0/0/0/0	23,0	0	23	1	0	900	23	1/1	0,61	61	61	99	2422	0	0	0/1	23,17	17	40	99	689	848	23	0/0	45,0	0	45	99	0	1779	45	0/0	20,0	0	20	53	0	785	20	0/0	37,0	0	37	99	0	1466	37	0	0	0	0	0	ambiguous	0	0/0	FALSE	FALSE	FALSE	0.425	1
chr05	25855765	NA	T	C	2232.49	NA	0.414634	5.60547	3	0.214286	14	68	1X	218	218	1.46032	3.13803	10.0169	0	1	1	60	59.7667	6	1	0.200105	0.852941	0.966667	0	0	0	0	2696	5922	150	36	3.52123	5.09491	32	1	43	13.3567	25	83	6.71628	67	snp	GT:AD:AO:DP:GQ:QA:QR:RO	0/0/0/0	19,0	0	19	3	0	754	19	1/1	0,51	51	51	99	2003	0	0	0/1	24,17	17	41	99	693	937	24	0/0	50,0	0	50	99	0	2007	50	0/0	20,0	0	20	40	0	784	20	0/0	37,0	0	37	91	0	1440	37	0.2333	0	0	0	0	ambiguous	0	0/0	FALSE	FALSE	FALSE	0.4146341463414634	1
chr05	25857380	NA	C	T	4082.09	NA	0.5	3.0103	11	0.785714	14	125	1X	212	212	0.432836	8.03074	6.03039	1	1	1	60	60	6	1	3.53777	0.976	0.954023	0	0	0	0	4790	3411	87	68	5.11229	3.23494	57	1	61	3.16665	64	35	10.2236	52	snp	GT:AD:AO:DP:GQ:QA:QR:RO	1/1/1/1	0,34	34	34	16	1350	0	0	0/0	67,0	0	67	99	0	2617	67	0/1	20,20	20	40	99	726	794	20	1/1	0,29	29	29	60	1090	0	0	1/1	0,12	12	12	0	470	0	0	1/1	0,30	30	30	63	1154	0	0	0	0	0	0	0	ambiguous	0	1/1	FALSE	FALSE	FALSE	0.5	0
chr05	25857917	NA	C	T	3651.67	NA	0.456522	3.76559	11	0.785714	14	111	1X	195	195	0.461017	10.0725	3.42391	1	1	1	60	60	6	1	2.27666	0.936937	0.964286	0	0	0	0	4332	3290	84	60	4.59489	4.66476	51	1	53	3.49937	58	42	3.0103	42	snp	GT:AD:AO:DP:GQ:QA:QR:RO	1/1/1/1	0,23	23	23	0	871	0	0	0/0	59,0	0	59	99	0	2304	59	0/1	25,21	21	46	99	819	986	25	1/1	0,23	23	23	39	917	0	0	1/1	0,15	15	15	15	575	0	0	1/1	0,29	29	29	57	1150	0	0	0	0	0	0	0	ambiguous	0	1/1	FALSE	FALSE	FALSE	0.45652173913043476	0
chr05	25857922	NA	T	A	2547.51	NA	0.533333	3.44459	3	0.214286	14	80	1X	190	190	2.26966	3.11887	9.40627	1	1	1	60	60	6	1	2.25294	0.9625	0.945455	0	0	0	0	3093	4363	110	43	3.98746	4.98437	37	1	42	3.44459	38	56	3.08926	54	snp	GT:AD:AO:DP:GQ:QA:QR:RO	0/0/0/0	21,0	0	21	0	0	827	21	1/1	0,56	56	56	99	2161	0	0	0/1	21,24	24	45	99	932	831	21	0/0	25,0	0	25	49	0	985	25	0/0	14,0	0	14	16	0	548	14	0/0	29,0	0	29	61	0	1172	29	0	0	0	0	0	ambiguous	0	0/0	FALSE	FALSE	FALSE	0.5333333333333333	1
chr05	25859819	NA	C	T	4761.56	NA	0.578947	5.06748	11	0.785714	14	136	1X	202	202	0.608	8.18351	4.19474	0	1	1	60	60	6	1	3.18099	0.933824	0.939394	0	0	0	0	5496	2575	66	63	4.60697	4.19474	73	1	64	4.03217	72	32	3.1419	34	snp	GT:AD:AO:DP:GQ:QA:QR:RO	1/1/1/1	0,32	32	32	14	1300	0	0	0/0	50,0	0	50	99	0	1943	50	0/1	16,22	22	38	99	889	632	16	1/1	0,36	36	36	82	1454	0	0	1/1	0,15	15	15	19	607	0	0	1/1	0,31	31	31	67	1246	0	0	0	0	0	0	0	ambiguous	0	1/1	FALSE	FALSE	FALSE	0.5789473684210527	0
chr05	25861122	NA	T	A	2183.54	NA	0.551724	3.68421	3	0.214286	14	65	1X	189	189	1.40541	4.64726	11.486	0	1	1	60	60	6	1	1.17422	0.923077	0.935484	0	0	0	0	2609	4823	124	35	3.84548	11.486	30	1	37	5.71629	28	60	3.29049	64	snp	GT:AD:AO:DP:GQ:QA:QR:RO	0/0/0/0	28,0	0	28	7	0	1122	28	1/1	0,49	49	49	99	1983	0	0	0/1	13,16	16	29	99	626	478	13	0/0	37,0	0	37	83	0	1479	37	0/0	13,0	0	13	11	0	497	13	0/0	33,0	0	33	71	0	1247	33	0	0	0	0	0	ambiguous	0	0/0	FALSE	FALSE	FALSE	0.5517241379310345	1
chr05	25861412	NA	C	T	3424.15	NA	0.513514	3.06899	11	0.785714	14	102	1X	180	180	0.4	3.35092	5.79424	1	1	1	60	60	6	1	0.245946	0.95098	0.923077	0	0	0	0	4031	3001	78	45	6.07591	5.79424	57	1	56	5.13919	46	36	4.01252	42	snp	GT:AD:AO:DP:GQ:QA:QR:RO	1/1/1/1	0,24	24	24	4	966	0	0	0/0	60,0	0	60	99	0	2325	60	0/1	18,19	19	37	99	727	676	18	1/1	0,27	27	27	55	1063	0	0	1/1	0,7	7	7	0	278	0	0	1/1	0,25	25	25	49	997	0	0	0	0	0	0	0	ambiguous	0	1/1	FALSE	FALSE	FALSE	0.5135135135135135	0
chr05	25861716	NA	G	A	2044.03	NA	0.44	3.79203	3	0.214286	14	65	1X	177	177	1.61224	12.665	4.94911	1	1	1	60	60	6	1	4.55886	0.969231	0.982143	0	0	0	0	2459	4352	112	26	8.65613	4.94911	39	1	43	17.7429	22	70	18.2106	42	snp	GT:AD:AO:DP:GQ:QA:QR:RO	0/0/0/0	35,0	0	35	32	0	1387	35	1/1	0,54	54	54	99	2040	0	0	0/1	14,11	11	25	99	419	524	14	0/0	22,0	0	22	55	0	863	22	0/0	5,0	0	5	0	0	201	5	0/0	36,0	0	36	97	0	1377	36	0	0	0	0	0	ambiguous	0	0/0	FALSE	FALSE	FALSE	0.44	1
chr05	25862056	NA	T	C	4112.77	NA	0.514286	3.07234	11	0.785714	14	123	1X	204	204	0.4375	3.87536	3.25157	1	1	1	60	60	6	1	1.51022	0.95935	0.938272	0	0	0	0	4800	3136	81	60	3.16919	3.68051	63	1	64	3.45166	59	42	3.25157	39	snp	GT:AD:AO:DP:GQ:QA:QR:RO	1/1/1/1	0,35	35	35	1	1372	0	0	0/0	64,0	0	64	99	0	2503	64	0/1	17,18	18	35	99	694	633	17	1/1	0,26	26	26	57	1038	0	0	1/1	0,16	16	16	27	587	0	0	1/1	0,28	28	28	63	1109	0	0	0	0	0	0	0	ambiguous	0	1/1	FALSE	FALSE	FALSE	0.5142857142857142	0
chr05	25862213	NA	T	C	4089	NA	0.463415	3.48696	11	0.785714	14	121	1X	208	208	0.44	8.19671	8.62618	1	1	1	59.9669	59.7931	6	1	2.82864	0.92562	0.896552	0	0	0	0	4805	3357	87	64	3.88966	3.23494	57	1	50	10.9245	71	37	7.22845	50	snp	GT:AD:AO:DP:GQ:QA:QR:RO	1/1/1/1	0,33	33	33	13	1313	0	0	0/0	65,0	0	65	99	0	2533	65	0/1	22,19	19	41	99	730	824	22	1/1	0,25	25	25	47	1010	0	0	1/1	0,10	10	10	0	402	0	0	1/1	0,34	34	34	74	1350	0	0	0.1738	0	0	0	0	ambiguous	0	1/1	FALSE	FALSE	FALSE	0.4634146341463415	0
chr05	25862775	NA	C	T	4418.1	NA	0.511111	3.05855	11	0.785714	14	130	1X	209	209	0.533333	5.41562	7.6556	1	1	1	60	60	6	1	2.56914	0.976923	0.898734	0	0	0	0	5156	3047	79	66	3.07711	6.33623	64	1	63	3.27756	67	40	3.03779	39	snp	GT:AD:AO:DP:GQ:QA:QR:RO	1/1/1/1	0,27	27	27	0	1055	0	0	0/0	57,0	0	57	99	0	2204	57	0/1	22,23	23	45	99	908	843	22	1/1	0,37	37	37	95	1477	0	0	1/1	0,15	15	15	28	602	0	0	1/1	0,28	28	28	68	1114	0	0	0	0	0	0	0	ambiguous	0	1/1	FALSE	FALSE	FALSE	0.5111111111111111	0
chr05	25862919	NA	G	A	2576.77	NA	0.466667	3.44459	3	0.214286	14	80	1X	204	204	2.08	4.74748	3.29049	1	1	1	60	59.5403	6	1	1.99028	0.975	0.951613	0	0	0	0	3131	4935	124	44	4.74748	6.44263	36	1	42	3.44459	38	57	4.76149	67	snp	GT:AD:AO:DP:GQ:QA:QR:RO	0/0/0/0	32,0	0	32	1	0	1280	32	1/1	0,59	59	59	99	2286	0	0	0/1	24,21	21	45	99	845	946	24	0/0	29,0	0	29	67	0	1173	29	0/0	18,0	0	18	34	0	713	18	0/0	21,0	0	21	43	0	823	21	0.459699999999998	0	0	0	0	ambiguous	0	0/0	FALSE	FALSE	FALSE	0.4666666666666667	1
chr05	25862930	NA	T	G	3934.04	NA	0.59375	7.89611	10	0.714286	14	118	1X	212	212	0.423529	3.30474	10.4949	0	1	1	60	59.3936	6	1	0.662874	0.940678	0.957447	0	0	0	0	4681	3623	94	53	5.66023	3.1027	65	1	54	4.85053	64	52	5.32038	42	snp	GT:AD:AO:DP:GQ:QA:QR:RO	1/1/1/1	0,32	32	32	5	1271	0	0	0/0	68,0	0	68	99	0	2619	68	0/1	22,24	24	46	99	942	848	22	1/1	0,28	28	28	49	1119	0	0	0/1	4,14	14	18	99	550	156	4	1/1	0,20	20	20	25	799	0	0	0.606400000000001	0	0	0	4	ambiguous	0	1/1	FALSE	FALSE	TRUE	0.5217391304347826	0
chr05	25863144	NA	C	T	2186.4	NA	0.413793	4.88226	3	0.214286	14	66	1X	180	180	1.71134	3.53672	3.0103	1	1	1	60	60	6	1	0.929605	0.909091	0.95614	0	0	0	0	2620	4530	114	32	3.1419	5.75321	34	1	39	7.74806	27	62	4.9151	52	snp	GT:AD:AO:DP:GQ:QA:QR:RO	0/0/0/0	25,0	0	25	1	0	994	25	1/1	0,54	54	54	99	2145	0	0	0/1	17,12	12	29	99	475	661	17	0/0	30,0	0	30	80	0	1195	30	0/0	15,0	0	15	35	0	594	15	0/0	27,0	0	27	71	0	1086	27	0	0	0	0	0	ambiguous	0	0/0	FALSE	FALSE	FALSE	0.41379310344827586	1
chr05	25864680	NA	C	T	2360.51	NA	0.518519	3.09072	3	0.214286	14	74	1X	174	174	2.04651	3.12768	4.40004	1	1	1	60	60	6	1	3.69926	0.959459	0.94	0	0	0	0	2868	3910	100	38	3.12768	3.0103	36	1	44	8.76177	30	42	8.56927	58	snp	GT:AD:AO:DP:GQ:QA:QR:RO	0/0/0/0	34,0	0	34	16	0	1349	34	1/1	1,60	60	61	99	2316	41	1	0/1	13,14	14	27	99	552	521	13	0/0	24,0	0	24	46	0	894	24	0/0	7,0	0	7	0	0	265	7	0/0	21,0	0	21	37	0	840	21	0	0	0	0	0	ambiguous	0	0/0	FALSE	FALSE	FALSE	0.5185185185185185	0.9836065573770492
chr05	25864691	NA	C	T	2350.27	NA	0.444444	3.73412	3	0.214286	14	75	1X	178	178	1.78125	4.429	5.56125	1	1	1	60	60	6	1	4.01534	0.973333	0.932039	0	0	0	0	2874	4032	103	40	3.73412	3.03138	35	1	44	7.90335	31	50	3.20004	53	snp	GT:AD:AO:DP:GQ:QA:QR:RO	0/0/0/0	34,0	0	34	18	0	1359	34	1/1	1,62	62	63	99	2382	41	1	0/1	15,12	12	27	99	470	598	15	0/0	23,1	1	24	26	22	857	23	0/0	6,0	0	6	0	0	232	6	0/0	24,0	0	24	47	0	945	24	0	0	0	1	0	ambiguous	0	0/0	FALSE	FALSE	FALSE	0.4444444444444444	0.9841269841269841
chr05	25864736	NA	A	G	3726.66	NA	0.5	3.0103	11	0.785714	14	110	1X	190	190	0.403175	4.2737	3.98746	1	1	1	60	60	6	1	5.24546	0.936364	0.9625	0	0	0	0	4352	3145	80	53	3.32615	3.11887	57	1	54	3.08926	56	38	3.44459	42	snp	GT:AD:AO:DP:GQ:QA:QR:RO	1/1/1/1	0,40	40	40	23	1569	0	0	0/0	63,0	0	63	99	0	2456	63	0/1	17,17	17	34	99	688	689	17	1/1	0,21	21	21	36	817	0	0	1/1	0,7	7	7	0	274	0	0	1/1	0,25	25	25	48	1004	0	0	0	0	0	0	0	ambiguous	0	1/1	FALSE	FALSE	FALSE	0.5	0
chr05	25864754	NA	G	A	3093.14	NA	0.470588	3.26577	11	0.785714	14	96	1X	179	179	0.350769	8.80089	3.66436	1	1	1	60	60	6	1	0.799521	0.927083	0.951807	0	0	0	0	3669	3290	83	43	5.27225	7.43173	53	1	45	3.8246000000000002	51	42	3.03646	41	snp	GT:AD:AO:DP:GQ:QA:QR:RO	1/1/1/1	0,32	32	32	5	1264	0	0	0/0	65,0	0	65	99	0	2569	65	0/1	18,16	16	34	99	631	721	18	1/1	0,19	19	19	22	679	0	0	1/1	0,5	5	5	0	197	0	0	1/1	0,24	24	24	37	898	0	0	0	0	0	0	0	ambiguous	0	1/1	FALSE	FALSE	FALSE	0.47058823529411764	0
chr05	25865744	NA	G	T	3430.94	NA	0.576923	4.34659	11	0.785714	14	101	1X	165	165	0.422642	14.3837	9.66043	1	1	1	60	60	6	1	2.547	0.960396	0.96875	0	0	0	0	4010	2540	64	62	14.3837	4.23175	39	1	44	6.64375	57	30	3.55317	34	snp	GT:AD:AO:DP:GQ:QA:QR:RO	1/1/1/1	0,24	24	24	15	967	0	0	0/0	53,0	0	53	99	0	2098	53	0/1	11,15	15	26	99	611	442	11	1/1	0,27	27	27	66	1064	0	0	1/1	0,9	9	9	0	334	0	0	1/1	0,26	26	26	63	1034	0	0	0	0	0	0	0	ambiguous	0	1/1	FALSE	FALSE	FALSE	0.5769230769230769	0
chr05	25866224	NA	G	T	4124.87	NA	0.487179	3.06598	11	0.785714	14	123	1X	199	199	0.510714	5.14646	4.03889	1	1	1	60	60	6	1	3.90236	0.97561	0.907895	0	0	0	0	4809	2943	76	69	6.98251	4.03889	54	1	67	5.14646	56	40	3.46745	36	snp	GT:AD:AO:DP:GQ:QA:QR:RO	1/1/1/1	0,34	34	34	25	1345	0	0	0/0	56,0	0	56	99	0	2159	56	0/1	20,19	19	39	99	704	784	20	1/1	0,33	33	33	82	1303	0	0	1/1	0,9	9	9	0	347	0	0	1/1	0,28	28	28	67	1110	0	0	0	0	0	0	0	ambiguous	0	1/1	FALSE	FALSE	FALSE	0.48717948717948717	0
chr05	25866415	NA	A	T	3685.91	NA	0.6	6.48466	11	0.785714	14	116	1X	192	192	0.44	5.70592	4.03889	1	1	1	60	60	6	1	2.75276	0.939655	0.907895	0	0	0	0	4334	2897	76	54	4.20835	3.46745	62	1	54	4.20835	62	37	3.12459	39	snp	GT:AD:AO:DP:GQ:QA:QR:RO	1/1/1/1	0,28	28	28	0	1059	0	0	0/0	60,0	0	60	99	0	2271	60	0/1	16,24	24	40	99	862	626	16	1/1	0,22	22	22	46	813	0	0	1/1	0,16	16	16	28	611	0	0	1/1	0,26	26	26	58	989	0	0	0	0	0	0	0	ambiguous	0	1/1	FALSE	FALSE	FALSE	0.6	0
chr05	25866555	NA	G	A	2644.41	NA	0.518519	3.09072	3	0.214286	14	81	1X	207	207	1.66372	14.8328	3.0103	1	1	1	60	60	6	1	0.64893	0.938272	0.952381	0	0	0	0	3167	4849	126	34	7.5409	3.0103	47	1	37	4.32391	44	56	6.38815	70	snp	GT:AD:AO:DP:GQ:QA:QR:RO	0/0/0/0	37,0	0	37	2	0	1408	37	1/1	0,67	67	67	99	2640	0	0	0/1	13,14	14	27	99	527	516	13	0/0	33,0	0	33	80	0	1260	33	0/0	16,0	0	16	29	0	589	16	0/0	27,0	0	27	62	0	1076	27	0	0	0	0	0	ambiguous	0	0/0	FALSE	FALSE	FALSE	0.5185185185185185	1
chr05	25867010	NA	G	A	4294.65	NA	0.409091	6.16881	11	0.785714	14	129	1X	223	223	0.465672	3.83512	4.48875	1	1	1	60	59.5426	6	1	3.77108	0.96124	0.893617	0	0	0	0	5081	3678	94	63	3.1618	3.0103	66	1	61	3.83512	68	58	14.1911	36	snp	GT:AD:AO:DP:GQ:QA:QR:RO	1/1/1/1	0,38	38	38	17	1510	0	0	0/0	67,0	0	67	99	0	2606	67	0/1	26,18	18	44	99	708	1031	26	1/1	1,29	29	30	21	1115	41	1	1/1	0,11	11	11	0	443	0	0	1/1	0,33	33	33	68	1305	0	0	0.4574	0	0	1	0	ambiguous	0	1/1	FALSE	FALSE	FALSE	0.4090909090909091	0
chr05	25867086	NA	C	T	2819.51	NA	0.5	3.0103	3	0.214286	14	90	1X	205	205	2.31579	9.18693	4.53977	2	1	1	60	60	6	1	0.199045	0.944444	0.93913	0	0	0	0	3405	4425	115	43	3.39634	18.8904	47	1	40	5.42305	50	57	3.02918	58	snp	GT:AD:AO:DP:GQ:QA:QR:RO	0/0/0/0	27,0	0	27	2	0	1052	27	1/1	0,70	70	70	99	2646	0	0	0/1	20,20	20	40	99	759	776	20	0/0	31,0	0	31	85	0	1188	31	0/0	11,0	0	11	1	0	447	11	0/0	26,0	0	26	70	0	962	26	0	0	0	0	0	ambiguous	0	0/0	FALSE	FALSE	FALSE	0.5	1
chr05	25867330	NA	G	A	3867.71	NA	0.4	6.48466	11	0.785714	14	116	1X	208	208	0.411765	4.88226	7.63648	2	1	1	60	60	6	1	0.252289	0.974138	0.934783	0	0	0	0	4552	3622	92	54	4.20835	3.38795	62	1	61	3.68421	55	41	5.3706	51	snp	GT:AD:AO:DP:GQ:QA:QR:RO	1/1/1/1	0,28	28	28	2	1095	0	0	0/0	68,0	0	68	99	0	2715	68	0/1	24,16	16	40	99	616	907	24	1/1	0,40	40	40	99	1584	0	0	1/1	0,9	9	9	0	332	0	0	1/1	0,23	23	23	59	925	0	0	0	0	0	0	0	ambiguous	0	1/1	FALSE	FALSE	FALSE	0.4	0
chr05	25868968	NA	G	A	2544.71	NA	0.5	3.0103	11	0.785714	14	80	1X	133	133	0.465	5.72464	4.51363	1	1	1	59.85	60	6	1	1.00565	0.975	0.846154	0	0	0	0	2999	1967	52	34	6.91895	5.68288	46	1	43	3.98746	37	25	3.17734	27	snp	GT:AD:AO:DP:GQ:QA:QR:RO	1/1/1/1	0,22	22	22	1	835	0	0	0/0	39,0	0	40	99	0	1484	39	0/1	13,13	13	26	99	466	483	13	1/1	0,23	23	23	57	895	0	0	1/1	0,12	12	12	24	444	0	0	1/1	0,10	10	10	18	359	0	0	0.149999999999999	0	0	0	0	ambiguous	0	1/1	FALSE	FALSE	FALSE	0.5	0
chr05	25869253	NA	A	T	2718.91	NA	0.59375	5.45321	3	0.214286	14	84	1X	179	179	2.36585	9.62812	8.15326	2	1	1	59.8571	59.7684	6	1	2.11812	0.916667	0.936842	0	0	0	0	3274	3719	95	39	3.94093	5.77607	45	1	51	11.386	33	48	3.03316	47	snp	GT:AD:AO:DP:GQ:QA:QR:RO	0/0/0/0	23,0	0	23	0	0	903	23	1/1	0,65	65	65	99	2545	0	0	0/1	13,19	19	32	99	729	516	13	0/0	25,0	0	25	58	0	967	25	0/0	9,0	0	9	0	0	369	9	0/0	25,0	0	25	58	0	964	25	0.0887000000000029	0	0	0	0	ambiguous	0	0/0	FALSE	FALSE	FALSE	0.59375	1
chr05	25869426	NA	C	T	3005.77	NA	0.520833	3.19126	3	0.214286	14	91	1X	203	203	2.5618	4.94315	9.29206	1	1	1	59.989	60	6	1	0.00908185	0.978022	0.964286	0	0	0	0	3632	4422	112	43	3.60686	3.0103	48	1	44	3.22506	47	63	6.81038	49	snp	GT:AD:AO:DP:GQ:QA:QR:RO	0/0/0/0	21,0	0	21	0	0	807	21	1/1	0,66	66	66	99	2637	0	0	0/1	23,25	25	48	99	995	903	23	0/0	32,0	0	32	63	0	1263	32	0/0	14,0	0	14	9	0	555	14	0/0	22,0	0	22	33	0	894	22	0.0110000000000028	0	0	0	0	ambiguous	0	0/0	FALSE	FALSE	FALSE	0.5208333333333334	1
chr05	25869460	NA	C	G	2814.25	NA	0.553191	4.16534	3	0.214286	14	86	1X	199	199	2.32609	4.62628	8.56389	1	1	1	59.9767	60	6	1	1.23016	0.965116	0.973451	0	0	0	0	3409	4443	113	47	4.62628	3.95191	39	1	38	5.53527	48	65	8.56389	48	snp	GT:AD:AO:DP:GQ:QA:QR:RO	0/0/0/0	21,0	0	21	0	0	835	21	1/1	0,60	60	60	99	2376	0	0	0/1	21,26	26	47	99	1033	802	21	0/0	34,0	0	34	72	0	1315	34	0/0	13,0	0	13	9	0	529	13	0/0	24,0	0	24	42	0	962	24	0.023299999999999	0	0	0	0	ambiguous	0	0/0	FALSE	FALSE	FALSE	0.5531914893617021	1
chr05	25869828	NA	A	G	2481.79	NA	0.428571	5.18177	3	0.214286	14	77	1X	209	209	2.01923	6.42261	3.0103	1	1	1	59.974	59.8485	6	1	0.559663	0.948052	0.924242	0	0	0	0	3031	5022	132	34	5.29458	6.23461	43	1	34	5.29458	43	75	8.34028	57	snp	GT:AD:AO:DP:GQ:QA:QR:RO	0/0/0/0	32,0	0	32	28	0	1206	32	1/1	0,56	56	56	99	2203	0	0	0/1	28,21	21	49	99	828	1009	28	0/0	35,0	0	35	93	0	1367	35	0/0	13,0	0	13	2	0	499	13	0/0	24,0	0	24	60	0	941	24	0.125499999999995	0	0	0	0	ambiguous	0	0/0	FALSE	FALSE	FALSE	0.42857142857142855	1
chr05	25871842	NA	C	T	3306.17	NA	0.5	3.0103	11	0.785714	14	98	1X	168	168	0.433962	8.68272	4.12706	1	1	1	59.949	59.7571	6	1	2.18502	0.918367	0.885714	0	0	0	0	3889	2766	70	52	3.80798	4.12706	46	1	61	15.7732	37	42	9.09042	28	snp	GT:AD:AO:DP:GQ:QA:QR:RO	1/1/1/1	0,26	26	26	10	1032	0	0	0/0	53,0	0	53	99	0	2073	53	0/1	17,17	17	34	99	685	693	17	1/1	0,27	27	27	59	1068	0	0	1/1	0,5	5	5	0	196	0	0	1/1	0,23	23	23	47	908	0	0	0.191899999999997	0	0	0	0	ambiguous	0	1/1	FALSE	FALSE	FALSE	0.5	0
chr05	25871886	NA	G	A	3369.19	NA	0.435897	4.40227	11	0.785714	14	102	1X	188	188	0.3875	3.09546	3.91929	2	1	1	59.8627	59.7209	6	1	0.100792	0.911765	0.872093	0	0	0	0	3989	3367	86	38	17.4016	3.41429	64	1	56	5.13919	46	47	4.62628	39	snp	GT:AD:AO:DP:GQ:QA:QR:RO	1/1/1/1	0,29	29	29	3	1117	0	0	0/0	64,0	0	64	99	0	2499	64	0/1	22,17	17	39	99	680	868	22	1/1	0,28	28	28	71	1092	0	0	1/1	0,2	2	2	0	82	0	0	1/1	0,26	26	26	65	1018	0	0	0.141799999999996	0	0	0	0	ambiguous	0	1/1	FALSE	FALSE	FALSE	0.4358974358974359	0
chr05	25871968	NA	C	A	2503.11	NA	0.589744	5.73856	3	0.214286	14	78	1X	190	190	1.95833	3.0103	3.0103	1	1	1	60	60	6	1	1.87491	0.884615	0.9375	0	0	0	0	3019	4511	112	48	12.0303	6.81038	30	1	43	4.79202	35	61	4.94911	51	snp	GT:AD:AO:DP:GQ:QA:QR:RO	0/0/0/0	26,0	0	26	9	0	1039	26	1/1	0,55	55	55	99	2150	0	0	0/1	16,23	23	39	99	869	656	16	0/0	33,0	0	33	76	0	1333	33	0/0	6,0	0	6	0	0	224	6	0/0	31,0	0	31	70	0	1259	31	0	0	0	0	0	ambiguous	0	0/0	FALSE	FALSE	FALSE	0.5897435897435898	1
chr05	25872470	NA	G	A	2382.79	NA	0.463415	3.48696	3	0.214286	14	73	1X	204	204	1.74312	3.27802	4.35297	1	1	1	59.8904	59.4198	6	1	1.58369	0.945205	0.931298	0	0	0	0	2880	5077	131	44	9.70319	3.02688	29	1	37	3.04005	36	72	5.81167	59	snp	GT:AD:AO:DP:GQ:QA:QR:RO	0/0/0/0	40,0	0	40	40	0	1557	40	1/1	0,54	54	54	99	2152	0	0	0/1	22,19	19	41	99	728	827	22	0/0	27,0	0	27	71	0	1090	27	0/0	10,0	0	10	1	0	387	10	0/0	32,0	0	32	86	0	1216	32	0.470599999999997	0	0	0	0	ambiguous	0	0/0	FALSE	FALSE	FALSE	0.4634146341463415	1
chr05	25872716	NA	C	T	4734.86	NA	0.575	4.96463	11	0.785714	14	140	1X	241	241	0.380723	3.25847	3.2038	1	1	1	59.9357	59.5941	6	1	2.85721	0.964286	0.930693	0	0	0	0	5524	3939	101	72	3.25847	6.64375	68	1	72	3.25847	68	56	5.61177	45	snp	GT:AD:AO:DP:GQ:QA:QR:RO	1/1/1/1	0,37	37	37	13	1483	0	0	0/0	83,0	0	83	99	0	3246	83	0/1	17,23	23	40	99	884	671	17	1/1	0,35	35	35	72	1387	0	0	1/1	1,12	12	13	0	474	22	1	1/1	0,33	33	33	66	1296	0	0	0.3416	0	0	0	1	ambiguous	0	1/1	FALSE	FALSE	FALSE	0.575	0
chr05	25872750	NA	G	A	4833.65	NA	0.585366	5.60547	11	0.785714	14	143	1X	234	234	0.432432	3.02549	3.03416	1	1	1	60	60	6	1	4.23195	0.958042	0.956044	0	0	0	0	5614	3470	91	69	3.38993	5.89764	74	1	72	3.02549	71	52	7.04303	39	snp	GT:AD:AO:DP:GQ:QA:QR:RO	1/1/1/1	0,34	34	34	20	1326	0	0	0/0	74,0	0	74	99	0	2806	74	0/1	17,24	24	41	99	926	664	17	1/1	0,36	36	36	86	1391	0	0	1/1	0,12	12	12	0	484	0	0	1/1	0,37	37	37	89	1487	0	0	0	0	0	0	0	ambiguous	0	1/1	FALSE	FALSE	FALSE	0.5853658536585366	0
chr05	25873670	NA	C	A	2761.78	NA	0.5	3.0103	3	0.214286	14	85	1X	204	204	2.12121	14.2764	3.02855	1	1	1	59.7765	59.7815	6	1	3.06421	0.905882	0.957983	0	0	0	0	3329	4632	119	44	3.24022	14.4151	41	1	49	7.3277	36	52	7.11603	67	snp	GT:AD:AO:DP:GQ:QA:QR:RO	0/0/0/0	33,0	0	33	14	0	1271	33	1/1	0,65	65	65	99	2540	0	0	0/1	20,20	20	40	99	789	728	20	0/0	35,0	0	35	78	0	1405	35	0/0	7,0	0	7	0	0	279	7	0/0	24,0	0	24	45	0	949	24	0.00500000000000256	0	0	0	0	ambiguous	0	0/0	FALSE	FALSE	FALSE	0.5	1
chr05	25873887	NA	G	A	3510.8	NA	0.471698	3.37904	11	0.785714	14	105	1X	196	196	0.422222	4.02365	4.17955	2	1	1	58.8762	58.7582	6	1	0.0373824	0.914286	0.923077	0	0	0	0	4206	3571	91	59	6.50534	4.94315	46	1	49	4.02365	56	43	3.60686	48	snp	GT:AD:AO:DP:GQ:QA:QR:RO	1/1/1/1	0,32	32	32	3	1304	0	0	0/0	63,0	0	63	99	0	2481	63	0/1	28,25	25	53	99	989	1090	28	1/1	0,23	23	23	54	943	0	0	1/1	0,5	5	5	0	205	0	0	1/1	0,20	20	20	45	765	0	0	0.117999999999995	0	0	0	0	ambiguous	0	1/1	FALSE	FALSE	FALSE	0.4716981132075472	0
chr05	25875921	NA	C	G	3268.06	NA	0.529412	3.26577	11	0.785714	14	97	1X	159	159	0.491304	5.71904	6.51267	1	1	1	57.5876	58.2581	6	1	2.13871	0.958763	0.935484	0	0	0	0	3836	2397	62	52	4.10723	9.87495	45	1	57	9.47994	40	32	3.15039	30	snp	GT:AD:AO:DP:GQ:QA:QR:RO	1/1/1/1	0,20	20	20	10	807	0	0	0/0	46,0	0	46	99	0	1749	46	0/1	16,18	18	34	99	734	648	16	1/1	0,27	27	27	66	1031	0	0	1/1	0,4	4	4	0	160	0	0	1/1	0,28	28	28	69	1104	0	0	0.670499999999997	0	0	0	0	ambiguous	0	1/1	FALSE	FALSE	FALSE	0.5294117647058824	0
chr05	25875967	NA	G	A	2451.03	NA	0.459459	3.5385	3	0.214286	14	75	1X	186	186	2.08791	3.03925	4.59489	1	1	1	59.4933	59.4865	6	1	3.30203	0.92	0.918919	0	0	0	0	2952	4357	111	40	3.73412	3.96888	35	1	41	4.429	34	53	3.49937	58	snp	GT:AD:AO:DP:GQ:QA:QR:RO	0/0/0/0	29,0	0	29	15	0	1132	29	1/1	0,58	58	58	99	2296	0	0	0/1	20,17	17	37	99	656	804	20	0/0	30,0	0	30	69	0	1163	30	0/0	9,0	0	9	0	0	342	9	0/0	23,0	0	23	48	0	916	23	0.00679999999999836	0	0	0	0	ambiguous	0	0/0	FALSE	FALSE	FALSE	0.4594594594594595	1
chr05	25876236	NA	T	A	2803.65	NA	0.555556	3.73412	11	0.785714	14	85	1X	157	157	0.323333	5.07959	15.074	2	1	1	57.2941	58.375	6	1	1.06937	0.941176	0.972222	0	0	0	0	3329	2813	72	40	3.64897	3.0103	45	1	34	10.3933	51	28	10.7311	44	snp	GT:AD:AO:DP:GQ:QA:QR:RO	1/1/1/1	0,21	21	21	1	830	0	0	0/0	60,0	0	60	99	0	2361	60	0/1	12,15	15	27	99	589	452	12	1/1	0,20	20	20	48	772	0	0	1/1	0,7	7	7	0	278	0	0	1/1	0,22	22	22	54	860	0	0	1.0809	0	0	0	0	ambiguous	0	1/1	FALSE	FALSE	FALSE	0.5555555555555556	0
chr05	25881184	NA	T	C	1884.56	NA	0.5	3.0103	3	0.214286	14	61	1X	162	162	1.64045	3.33068	6.64375	1	1	1	60	60	6	1	1.08612	0.868852	0.90099	0	0	0	0	2303	3830	101	32	3.33068	4.06379	29	1	33	3.90025	28	49	3.2038	52	snp	GT:AD:AO:DP:GQ:QA:QR:RO	0/0/0/0	29,0	0	29	24	0	1112	29	1/1	1,50	50	51	99	1927	41	1	0/1	11,11	11	22	99	376	420	11	0/0	31,0	0	31	81	0	1185	31	0/0	10,0	0	10	1	0	393	10	0/0	19,0	0	19	45	0	679	19	0	0	0	0	0	ambiguous	0	0/0	FALSE	FALSE	FALSE	0.5	0.9803921568627451
chr05	25881423	NA	C	T	2406.49	NA	0.46875	3.28173	11	0.785714	14	74	1X	136	136	0.404444	4.88833	5.25182	2	1	1	60	59.9677	6	1	0.493044	0.905405	0.935484	0	0	0	0	2872	2442	62	34	4.06669	4.27115	40	1	35	3.47981	39	31	3.0103	31	snp	GT:AD:AO:DP:GQ:QA:QR:RO	1/1/1/1	0,15	15	15	0	584	0	0	0/0	45,0	0	45	99	0	1771	45	0/1	17,15	15	32	99	542	671	17	1/1	0,18	18	18	46	725	0	0	1/1	0,8	8	8	2	309	0	0	1/1	0,18	18	18	46	712	0	0	0.0322999999999993	0	0	0	0	ambiguous	0	1/1	FALSE	FALSE	FALSE	0.46875	0
chr05	25887427	NA	G	A	2036.32	NA	0.448276	3.68421	3	0.214286	14	64	1X	177	177	1.64948	4.23175	5.3355	0	1	1	60	60	6	1	0.701177	0.96875	0.964602	0	0	0	0	2449	4310	113	34	3.55317	3.18325	30	1	31	3.14602	33	58	3.18325	55	snp	GT:AD:AO:DP:GQ:QA:QR:RO	0/0/0/0	29,0	0	29	5	0	1138	29	1/1	0,51	51	51	99	1976	0	0	0/1	16,13	13	29	99	473	601	16	0/0	35,0	0	35	74	0	1322	35	0/0	15,0	0	15	14	0	547	15	0/0	18,0	0	18	23	0	702	18	0	0	0	0	0	ambiguous	0	0/0	FALSE	FALSE	FALSE	0.4482758620689655	1
chr05	25887550	NA	G	A	2230.59	NA	0.485714	3.07234	3	0.214286	14	68	1X	201	201	1.49565	3.52123	16.7412	0	1	1	60	60	6	1	1.43164	0.970588	0.954887	0	0	0	0	2694	5210	133	23	18.4661	3.41847	45	1	35	3.13803	33	81	16.7412	52	snp	GT:AD:AO:DP:GQ:QA:QR:RO	0/0/0/0	41,0	0	41	22	0	1616	41	1/1	0,51	51	51	99	2047	0	0	0/1	18,17	17	35	99	647	703	18	0/0	36,0	0	36	79	0	1391	36	0/0	12,0	0	12	7	0	479	12	0/0	26,0	0	26	49	0	1021	26	0	0	0	0	0	ambiguous	0	0/0	FALSE	FALSE	FALSE	0.4857142857142857	1
chr05	25887674	NA	C	T	3702.3	NA	0.487805	3.06326	11	0.785714	14	113	1X	182	182	0.558333	5.3355	3.29354	1	1	1	59.9558	59.913	6	1	1.88796	0.920354	0.913043	0	0	0	0	4349	2707	69	57	3.02952	3.04177	56	1	46	11.4848	67	24	16.8888	45	snp	GT:AD:AO:DP:GQ:QA:QR:RO	1/1/1/1	0,25	25	25	1	960	0	0	0/0	48,0	0	48	99	0	1886	48	0/1	21,20	20	41	99	786	821	21	1/1	0,33	33	33	85	1231	0	0	1/1	0,13	13	13	25	502	0	0	1/1	0,22	22	22	52	870	0	0	0.0428000000000068	0	0	0	0	ambiguous	0	1/1	FALSE	FALSE	FALSE	0.4878048780487805	0
chr05	25887961	NA	C	T	3886.89	NA	0.454545	3.60252	11	0.785714	14	120	1X	196	196	0.487719	3.08268	9.52472	1	1	1.2	59.9333	60	6	1	2.94688	0.975	0.946667	0	0	0	0	4529	2824	75	60	3.0103	3.27088	60	1	69	8.87328	51	41	4.429	34	snp	GT:AD:AO:DP:GQ:QA:QR:RO	1/1/1/1	0,25	25	25	0	917	0	0	0/0	57,0	0	57	99	0	2186	57	0/1	18,15	15	33	99	538	638	18	1/1	0,33	33	34	82	1248	0	0	1/1	0,12	12	12	19	462	0	0	1/1	0,35	35	35	88	1364	0	0	0.0666999999999973	0	0	0	0	ambiguous	0	1/1	FALSE	FALSE	FALSE	0.45454545454545453	0
chr05	25888025	NA	C	A	3776.6	NA	0.5	3.0103	11	0.785714	14	114	1X	189	189	0.43	9.18185	4.429	1	1	1	60	60	6	1	3.33043	0.938596	0.933333	0	0	0	0	4395	2918	75	70	15.8868	4.429	44	1	60	3.69603	54	36	3.27088	39	snp	GT:AD:AO:DP:GQ:QA:QR:RO	1/1/1/1	0,28	28	28	15	1074	0	0	0/0	60,0	0	60	99	0	2345	60	0/1	15,15	15	30	99	590	573	15	1/1	0,32	32	32	76	1228	0	0	1/1	0,5	5	5	0	201	0	0	1/1	0,34	34	34	82	1302	0	0	0	0	0	0	0	ambiguous	0	1/1	FALSE	FALSE	FALSE	0.5	0
chr05	25888061	NA	C	T	4021.2	NA	0.566667	4.16842	11	0.785714	14	119	1X	196	196	0.4125	3.17453	3.71532	1	1	1	60	59.8571	6	1	1.68485	0.94958	0.974026	0	0	0	0	4656	2986	77	60	3.02855	3.0385	59	1	67	7.11603	52	40	3.26411	37	snp	GT:AD:AO:DP:GQ:QA:QR:RO	1/1/1/1	0,22	22	22	8	902	0	0	0/0	64,0	0	64	99	0	2484	64	0/1	13,17	17	30	99	635	502	13	1/1	0,29	29	29	68	1097	0	0	1/1	0,7	7	7	0	273	0	0	1/1	0,44	44	44	99	1749	0	0	0.142899999999997	0	0	0	0	ambiguous	0	1/1	FALSE	FALSE	FALSE	0.5666666666666667	0
chr05	25888402	NA	G	A	3751.04	NA	0.457143	3.56868	11	0.785714	14	113	1X	186	186	0.488889	3.18325	8.03741	1	1	1	60	60	6	1	4.5344	0.955752	0.90411	0	0	0	0	4359	2847	73	56	3.02952	3.04005	57	1	51	5.3355	62	31	6.60959	42	snp	GT:AD:AO:DP:GQ:QA:QR:RO	1/1/1/1	0,31	31	31	20	1163	0	0	0/0	54,0	0	54	99	0	2090	54	0/1	19,16	16	35	99	608	757	19	1/1	0,39	39	39	98	1532	0	0	1/1	0,4	4	4	0	155	0	0	1/1	0,23	23	23	50	901	0	0	0	0	0	0	0	ambiguous	0	1/1	FALSE	FALSE	FALSE	0.45714285714285713	0
chr05	25888824	NA	C	T	1921.67	NA	0.418605	5.48477	3	0.214286	14	60	1X	163	163	2.17949	3.0103	5.56125	1	1	1	60	59.8835	6	1	1.6224	0.9	0.902913	0	0	0	0	2355	4008	103	26	5.32654	4.71796	34	1	34	5.32654	26	57	5.56125	46	snp	GT:AD:AO:DP:GQ:QA:QR:RO	0/0/0/0	14,0	0	14	0	0	520	14	1/1	0,42	42	42	99	1655	0	0	0/1	25,18	18	43	99	700	994	25	0/0	35,0	0	35	95	0	1355	35	0/0	6,0	0	6	8	0	246	6	0/0	23,0	0	23	59	0	893	23	0.116500000000002	0	0	0	0	ambiguous	0	0/0	FALSE	FALSE	FALSE	0.4186046511627907	1
chr05	25889263	NA	G	C	3287.13	NA	0.589744	5.73856	11	0.785714	14	99	1X	168	168	0.433962	7.94546	5.55942	1	1	1	60	59.9275	6	1	3.37657	0.989899	0.884058	0	0	0	0	3877	2701	69	54	4.78696	3.29354	45	1	45	4.78696	54	35	3.04177	34	snp	GT:AD:AO:DP:GQ:QA:QR:RO	1/1/1/1	0,29	29	29	15	1159	0	0	0/0	53,0	0	53	99	0	2109	53	0/1	16,23	23	39	99	894	592	16	1/1	0,21	21	21	42	824	0	0	1/1	0,7	7	7	0	269	0	0	1/1	0,19	19	19	36	731	0	0	0.072499999999998	0	0	0	0	ambiguous	0	1/1	FALSE	FALSE	FALSE	0.5897435897435898	0
chr05	25889343	NA	G	A	2141.43	NA	0.44	3.79203	3	0.214286	14	64	1X	162	162	1.85714	3.0103	7.3532400000000004	1	1	1	60	60	6	1	1.01616	0.9375	0.979592	0	0	0	0	2563	3845	98	31	3.14602	4.4284	33	1	31	3.14602	33	45	4.4284	53	snp	GT:AD:AO:DP:GQ:QA:QR:RO	0/0/0/0	28,0	0	28	1	0	1117	28	1/1	0,53	53	53	99	2120	0	0	0/1	14,11	11	25	99	443	553	14	0/0	21,0	0	21	47	0	802	21	0/0	12,0	0	12	20	0	462	12	0/0	23,0	0	23	53	0	911	23	0	0	0	0	0	ambiguous	0	0/0	FALSE	FALSE	FALSE	0.44	1
chr05	25889804	NA	A	G	3475.83	NA	0.421053	5.06748	11	0.785714	14	106	1X	190	190	0.412903	3.33807	5.59539	2	1	1	60	60	6	1	0.0961095	0.990566	0.940476	0	0	0	0	4104	3289	84	49	4.3213800000000004	17.9004	57	1	54	3.09224	52	39	3.94093	45	snp	GT:AD:AO:DP:GQ:QA:QR:RO	1/1/1/1	0,26	26	26	2	1021	0	0	0/0	62,0	0	62	99	0	2433	62	0/1	22,16	16	38	99	611	856	22	1/1	0,29	29	29	79	1093	0	0	1/1	0,10	10	10	1	406	0	0	1/1	0,25	25	25	67	973	0	0	0	0	0	0	0	ambiguous	0	1/1	FALSE	FALSE	FALSE	0.42105263157894735	0
chr05	25889960	NA	C	T	2332.96	NA	0.571429	4.56135	3	0.214286	14	71	1X	187	187	1.70297	3.7749	5.70592	1	1	1	60	60	6	1	1.74483	0.929577	0.905172	0	0	0	0	2808	4505	116	37	3.28556	3.30981	34	1	38	3.7749	33	60	3.30981	56	snp	GT:AD:AO:DP:GQ:QA:QR:RO	0/0/0/0	30,0	0	30	22	0	1204	30	1/1	0,51	51	51	99	2039	0	0	0/1	15,20	20	35	99	769	594	15	0/0	37,0	0	37	96	0	1405	37	0/0	11,0	0	11	1	0	409	11	0/0	23,0	0	23	54	0	893	23	0	0	0	0	0	ambiguous	0	0/0	FALSE	FALSE	FALSE	0.5714285714285714	1
chr05	25891471	NA	C	T	3535.03	NA	0.421053	5.06748	11	0.785714	14	106	1X	177	177	0.522449	3.09224	5.48761	1	1	1	59.9245	59.9155	6	1	2.69793	0.933962	0.985915	0	0	0	0	4153	2790	71	50	3.74778	3.28556	56	1	50	3.74778	56	40	5.48761	31	snp	GT:AD:AO:DP:GQ:QA:QR:RO	1/1/1/1	0,31	31	31	19	1211	0	0	0/0	49,0	0	49	99	0	1948	49	0/1	22,16	16	38	99	612	842	22	1/1	0,24	24	24	52	944	0	0	1/1	0,11	11	11	0	424	0	0	1/1	0,24	24	24	52	962	0	0	0.00900000000000034	0	0	0	0	ambiguous	0	1/1	FALSE	FALSE	FALSE	0.42105263157894735	0
chr05	25891900	NA	G	A	2322.2	NA	0.529412	3.26577	3	0.214286	14	75	1X	190	190	1.87755	3.27088	3.69603	1	1	1.5	60	60	6	1	4.3758	0.92	0.964912	0	0	0	0	2834	4501	114	38	3.03925	10.6295	37	1	41	4.429	34	49	7.88659	65	snp	GT:AD:AO:DP:GQ:QA:QR:RO	0/0/0/0	32,0	0	32	19	0	1263	32	1/1	1,57	57	58	99	2149	41	1	0/1	15,18	18	34	99	685	586	15	0/0	30,0	0	30	69	0	1191	30	0/0	7,0	0	7	0	0	265	7	0/0	29,0	0	29	66	0	1155	29	0	0	0	0	0	ambiguous	0	0/0	FALSE	FALSE	FALSE	0.5294117647058824	0.9827586206896551
chr05	25892005	NA	G	T	3864.71	NA	0.5	3.0103	11	0.785714	14	116	1X	196	196	0.422222	3.68421	3.44459	1	1	1	60	60	6	1	1.56239	0.974138	0.925	0	0	0	0	4502	3198	80	57	3.08518	3.98746	59	1	60	3.30981	56	41	3.11887	39	snp	GT:AD:AO:DP:GQ:QA:QR:RO	1/1/1/1	0,25	25	25	8	1000	0	0	0/0	63,0	0	63	99	0	2531	63	0/1	17,17	17	34	99	641	667	17	1/1	0,29	29	29	64	1071	0	0	1/1	0,8	8	8	0	328	0	0	1/1	0,37	37	37	88	1462	0	0	0	0	0	0	0	ambiguous	0	1/1	FALSE	FALSE	FALSE	0.5	0
chr05	25892023	NA	C	T	2398.5	NA	0.444444	3.9754	3	0.214286	14	75	1X	190	190	2	3.03925	3.18024	1	1	1	60	60	6	1	1.61902	0.92	0.982609	0	0	0	0	2891	4543	115	46	11.3777	3.02918	29	1	39	3.27088	36	64	6.20142	51	snp	GT:AD:AO:DP:GQ:QA:QR:RO	0/0/0/0	21,0	0	21	0	0	841	21	1/1	0,59	59	59	99	2270	0	0	0/1	20,16	16	36	99	621	785	20	0/0	27,0	0	27	62	0	1044	27	0/0	9,0	0	9	8	0	365	9	0/0	38,0	0	38	95	0	1508	38	0	0	0	0	0	ambiguous	0	0/0	FALSE	FALSE	FALSE	0.4444444444444444	1
chr05	25892029	NA	G	A	3706.98	NA	0.472222	3.25157	11	0.785714	14	111	1X	195	195	0.4	3.18637	3.1137	2	1	1	60	60	6	1	0.432353	0.990991	0.928571	0	0	0	0	4344	3294	84	56	3.02986	9.62812	55	1	62	6.31642	49	43	3.1137	41	snp	GT:AD:AO:DP:GQ:QA:QR:RO	1/1/1/1	0,23	23	23	2	870	0	0	0/0	65,0	0	65	99	0	2561	65	0/1	19,17	17	36	99	652	733	19	1/1	0,26	26	26	71	1045	0	0	1/1	0,8	8	8	1	328	0	0	1/1	0,37	37	37	99	1449	0	0	0	0	0	0	0	ambiguous	0	1/1	FALSE	FALSE	FALSE	0.4722222222222222	0
chr05	25892227	NA	G	A	4451.24	NA	0.490566	3.05127	11	0.785714	14	136	1X	227	227	0.509375	4.03217	11.6246	1	1	1	60	60	6	1	2.94111	0.919118	0.967033	0	0	0	0	5216	3598	91	72	4.03217	3.60686	64	1	66	3.26577	70	46	3.03416	45	snp	GT:AD:AO:DP:GQ:QA:QR:RO	1/1/1/1	0,31	31	31	13	1185	0	0	0/0	64,0	0	64	99	0	2533	64	0/1	27,26	26	53	99	999	1065	27	1/1	0,38	38	38	89	1441	0	0	1/1	0,6	6	6	0	234	0	0	1/1	0,35	35	35	80	1357	0	0	0	0	0	0	0	ambiguous	0	1/1	FALSE	FALSE	FALSE	0.49056603773584906	0
chr05	25892451	NA	C	T	4548.72	NA	0.536585	3.48696	11	0.785714	14	136	1X	212	212	0.54386	5.30951	7.12467	0	1	1	60	60	6	1	1.74258	0.970588	0.947368	0	0	0	0	5288	2929	76	73	4.60697	12.2676	63	1	71	3.5851	65	39	3.12459	37	snp	GT:AD:AO:DP:GQ:QA:QR:RO	1/1/1/1	0,37	37	37	8	1460	0	0	0/0	57,0	0	57	99	0	2199	57	0/1	19,22	22	41	99	819	730	19	1/1	0,28	28	28	46	1074	0	0	1/1	0,18	18	18	16	730	0	0	1/1	0,31	31	31	55	1205	0	0	0	0	0	0	0	ambiguous	0	1/1	FALSE	FALSE	FALSE	0.5365853658536586	0
chr05	25892952	NA	G	A	3298.91	NA	0.404255	6.75262	11	0.785714	14	105	1X	199	199	0	3.03098	3.84193	1	1	1	59.9333	59.8511	6	1	0.273847	0.914286	0.861702	0	0	0	0	4054	3660	94	60	7.66346	5.32038	45	1	55	3.52732	50	48	3.1027	46	snp	GT:AD:AO:DP:GQ:QA:QR:RO	1/1/1/1	0,26	26	26	0	1024	0	0	0/0	66,2	2	68	99	82	2603	66	0/1	28,19	19	47	99	726	1057	28	1/1	0,20	20	20	20	763	0	0	1/1	0,15	15	15	5	572	0	0	1/1	0,23	23	23	29	887	0	0	0.0822000000000003	0	0	0	0	ambiguous	0	1/1	FALSE	FALSE	FALSE	0.40425531914893614	0.029411764705882353
chr05	25892957	NA	C	T	3470.32	NA	0.44898	4.11819	11	0.785714	14	108	1X	201	201	0	5.9056	3.59403	1	1	1	59.8704	59.9247	6	1	0.119925	0.916667	0.860215	0	0	0	0	4255	3615	93	64	11.0528	8.26386	44	1	56	3.332	52	48	3.22044	45	snp	GT:AD:AO:DP:GQ:QA:QR:RO	1/1/1/1	0,28	28	28	0	1117	0	0	0/0	66,2	2	68	99	82	2552	66	0/1	27,22	22	49	99	840	1063	27	1/1	0,20	20	20	22	795	0	0	1/1	0,14	14	14	4	560	0	0	1/1	0,22	22	22	28	861	0	0	0.0543000000000049	0	0	0	0	ambiguous	0	1/1	FALSE	FALSE	FALSE	0.4489795918367347	0.029411764705882353
chr05	25892995	NA	C	T	2786.73	NA	0.586957	6.03148	3	0.214286	14	88	1X	198	198	2.44944	3.40511	3.72096	1	1	1	59.8864	59.5273	6	1	2.13951	0.931818	0.936364	0	0	0	0	3482	4374	110	44	3.0103	4.2737	44	1	48	4.58955	40	51	4.2737	59	snp	GT:AD:AO:DP:GQ:QA:QR:RO	0/0/0/0	30,0	0	30	0	0	1209	30	1/1	2,61	61	63	99	2395	82	2	0/1	19,27	27	46	99	1087	747	19	0/0	21,0	0	21	28	0	836	21	0/0	15,0	0	15	10	0	602	15	0/0	23,0	0	23	34	0	898	23	0.359100000000005	0	0	0	0	ambiguous	0	0/0	FALSE	FALSE	FALSE	0.5869565217391305	0.9682539682539683
chr05	25893031	NA	G	A	2443.73	NA	0.5	3.0103	3	0.214286	14	78	1X	197	197	2.06186	4.01252	3.02855	1	1	1	59.641	59.2857	6	1	2.97014	0.897436	0.915966	0	0	0	0	3050	4693	119	38	3.12166	8.28388	40	1	38	3.12166	40	65	5.21827	54	snp	GT:AD:AO:DP:GQ:QA:QR:RO	0/0/0/0	36,0	0	36	23	0	1405	36	1/1	2,58	58	60	99	2244	82	2	0/1	20,20	20	40	99	806	797	20	0/0	29,0	0	29	65	0	1155	29	0/0	12,0	0	12	0	0	484	12	0/0	20,0	0	20	38	0	770	20	0.3553	0	0	0	0	ambiguous	0	0/0	FALSE	FALSE	FALSE	0.5	0.9666666666666667
chr05	25893118	NA	A	T	2205.97	NA	0.461538	3.51141	3	0.214286	14	70	1X	179	179	2.16279	4.99565	3.03022	1	1	1	60	59.5505	6	1	3.13326	0.871429	0.926606	0	0	0	0	2722	4220	109	35	3.0103	10.2021	35	1	34	3.13438	36	60	5.42083	49	snp	GT:AD:AO:DP:GQ:QA:QR:RO	0/0/0/0	26,0	0	26	14	0	1022	26	1/1	2,52	52	54	99	2036	49	2	0/1	21,18	18	39	99	686	849	21	0/0	26,0	0	26	60	0	982	26	0/0	7,0	0	7	0	0	283	7	0/0	27,0	0	27	63	0	1035	27	0.4495	0	0	0	0	ambiguous	0	0/0	FALSE	FALSE	FALSE	0.46153846153846156	0.9629629629629629
chr05	25893359	NA	T	C	3646.07	NA	0.5	3.0103	11	0.785714	14	108	1X	182	182	0.427586	3.09072	4.06669	1	1	1	59.9259	59.8378	6	1	3.37035	0.925926	0.932432	0	0	0	0	4268	2850	74	57	3.73412	4.88833	51	1	64	11.0528	44	37	3.0103	37	snp	GT:AD:AO:DP:GQ:QA:QR:RO	1/1/1/1	0,34	34	34	20	1365	0	0	0/0	58,0	0	58	99	0	2286	58	0/1	16,16	16	32	99	609	564	16	1/1	0,22	22	22	44	869	0	0	1/1	0,11	11	11	0	438	0	0	1/1	0,25	25	25	53	987	0	0	0.0880999999999972	0	0	0	0	ambiguous	0	1/1	FALSE	FALSE	FALSE	0.5	0
chr05	25893488	NA	C	T	2179.26	NA	0.5	3.0103	3	0.214286	14	67	1X	195	195	1.36207	8.4876	3.62103	0	1	1	60	59.8906	6	1	1.24277	0.955224	0.953125	0	0	0	0	2603	5067	128	32	3.30199	12.7819	35	1	24	14.7103	43	69	4.70676	59	snp	GT:AD:AO:DP:GQ:QA:QR:RO	0/0/0/0	41,0	0	41	22	0	1613	41	1/1	0,55	55	55	99	2155	0	0	0/1	12,12	12	24	99	448	475	12	0/0	37,0	0	37	82	0	1477	37	0/0	12,0	0	12	7	0	480	12	0/0	26,0	0	26	49	0	1022	26	0.109400000000001	0	0	0	0	ambiguous	0	0/0	FALSE	FALSE	FALSE	0.5	1
chr05	25893620	NA	G	A	2134.48	NA	0.428571	4.56135	3	0.214286	14	66	1X	190	190	1.65385	3.1419	3.08035	0	1	1	60	60	6	1	1.14921	0.924242	0.951613	0	0	0	0	2577	4804	124	33	3.0103	3.29049	33	1	39	7.74806	27	61	3.08035	63	snp	GT:AD:AO:DP:GQ:QA:QR:RO	0/0/0/0	36,0	0	36	15	0	1428	36	1/1	0,51	51	51	99	2022	0	0	0/1	20,15	15	35	99	555	762	20	0/0	25,0	0	25	45	0	949	25	0/0	12,0	0	12	6	0	450	12	0/0	31,0	0	31	64	0	1215	31	0	0	0	0	0	ambiguous	0	0/0	FALSE	FALSE	FALSE	0.42857142857142855	1
chr05	25894011	NA	G	A	2350.6	NA	0.55814	4.27278	3	0.214286	14	78	1X	185	185	2.20455	3.12166	4.00471	1	1	1	60	59.8411	6	1	3.36189	0.948718	0.943925	0	0	0	0	2883	4191	107	45	7.01917	4.65412	33	1	49	14.1461	29	49	4.65412	58	snp	GT:AD:AO:DP:GQ:QA:QR:RO	0/0/0/0	33,0	0	33	15	0	1309	33	1/1	0,54	54	54	99	2030	0	0	0/1	19,24	24	43	99	853	720	19	0/0	29,0	0	29	61	0	1163	29	0/0	9,0	0	9	0	0	341	9	0/0	17,0	0	17	25	0	658	17	0.158900000000003	0	0	0	0	ambiguous	0	0/0	FALSE	FALSE	FALSE	0.5581395348837209	1
chr05	25894518	NA	C	T	2200.76	NA	0.428571	4.56135	3	0.214286	14	68	1X	199	199	1.58559	11.1853	7.8008	0	1	1	60	60	6	1	0.690668	0.882353	0.977099	0	0	0	0	2655	5041	131	37	4.1599	7.8008	31	1	37	4.1599	31	69	3.82253	62	snp	GT:AD:AO:DP:GQ:QA:QR:RO	0/0/0/0	27,0	0	27	5	0	1044	27	1/1	0,53	53	53	99	2076	0	0	0/1	20,15	15	35	99	579	690	20	0/0	41,0	0	41	95	0	1610	41	0/0	16,0	0	16	19	0	626	16	0/0	27,0	0	27	52	0	1071	27	0	0	0	0	0	ambiguous	0	0/0	FALSE	FALSE	FALSE	0.42857142857142855	1
chr05	25894752	NA	T	A	3638.06	NA	0.428571	4.56135	11	0.785714	14	108	1X	186	186	0.452632	9.52472	3.12459	1	1	1.4	60	60	6	1	2.73779	0.953704	0.947368	0	0	0	0	4274	2896	76	52	3.332	5.8675	56	1	53	3.09072	55	42	4.83891	34	snp	GT:AD:AO:DP:GQ:QA:QR:RO	1/1/1/1	0,26	26	26	0	1054	0	0	0/0	57,0	0	57	99	0	2156	57	0/1	19,15	15	35	99	570	740	19	1/1	0,30	30	31	66	1200	0	0	1/1	0,12	12	12	12	460	0	0	1/1	0,25	25	25	51	990	0	0	0	0	0	0	0	ambiguous	0	1/1	FALSE	FALSE	FALSE	0.42857142857142855	0
chr05	25895039	NA	G	A	3700.94	NA	0.468085	3.42611	11	0.785714	14	117	1X	201	201	0.493103	9.71031	3.1137	1	1	1	60	59.4286	6	1	3.87514	0.91453	0.880952	0	0	0	0	4426	3276	84	59	3.02886	6.73282	58	1	62	3.91972	55	47	5.59539	37	snp	GT:AD:AO:DP:GQ:QA:QR:RO	1/1/1/1	0,35	35	35	17	1317	0	0	0/0	58,0	0	58	99	0	2263	58	0/1	25,22	22	47	99	835	972	25	1/1	0,21	21	21	36	787	0	0	1/1	0,10	10	10	0	406	0	0	1/1	1,29	29	30	25	1081	41	1	0.571399999999997	0	1	0	0	ambiguous	0.03333333333333333	1/1	FALSE	FALSE	FALSE	0.46808510638297873	0
chr05	25895357	NA	G	A	2585.78	NA	0.407407	5.02092	3	0.214286	14	79	1X	198	198	1.84466	3.69747	5.21827	1	1	1	60	60	6	1	3.76035	0.949367	0.932773	0	0	0	0	3080	4713	119	44	5.23675	3.46649	35	1	33	7.6556	46	64	4.48836	55	snp	GT:AD:AO:DP:GQ:QA:QR:RO	0/0/0/0	35,0	0	35	22	0	1388	35	1/1	0,68	68	68	99	2649	0	0	0/1	16,11	11	27	99	431	652	16	0/0	30,0	0	30	68	0	1173	30	0/0	11,0	0	11	0	0	422	11	0/0	27,0	0	27	59	0	1078	27	0	0	0	0	0	ambiguous	0	0/0	FALSE	FALSE	FALSE	0.4074074074074074	1
chr05	25895597	NA	C	A	2156.94	NA	0.472222	3.25157	3	0.214286	14	70	1X	203	203	1.5614	15.4187	4.98585	0	1	1	60	59.9774	6	1	2.24257	0.971429	0.962406	0	0	0	0	2618	5186	133	38	4.12706	5.76954	32	1	33	3.50664	37	63	3.81032	70	snp	GT:AD:AO:DP:GQ:QA:QR:RO	0/0/0/0	35,0	0	35	12	0	1361	35	1/1	0,53	53	53	99	2001	0	0	0/1	19,17	17	36	99	617	735	19	0/0	42,0	0	42	95	0	1620	42	0/0	14,0	0	14	10	0	549	14	0/0	23,0	0	23	38	0	921	23	0.0225999999999971	0	0	0	0	ambiguous	0	0/0	FALSE	FALSE	FALSE	0.4722222222222222	1
chr05	25896027	NA	G	A	3497.61	NA	0.441176	4.03217	11	0.785714	14	108	1X	190	190	0.403175	5.02092	3.68051	1	1	1.2	60	60	6	1	2.65219	0.953704	0.938272	0	0	0	0	4137	3121	81	47	6.95112	4.32391	61	1	46	8.15749	62	39	3.25157	42	snp	GT:AD:AO:DP:GQ:QA:QR:RO	1/1/1/1	0,36	36	36	0	1368	0	0	0/0	63,0	0	63	99	0	2471	63	0/1	18,15	15	34	99	595	650	18	1/1	0,22	22	22	38	849	0	0	1/1	0,16	16	16	19	612	0	0	1/1	0,19	19	19	28	713	0	0	0	0	0	0	0	ambiguous	0	1/1	FALSE	FALSE	FALSE	0.4411764705882353	0
chr05	25896077	NA	G	A	2294.19	NA	0.473684	3.23888	3	0.214286	14	72	1X	199	199	1.71963	3.49285	3.16418	0	1	1	60	60	6	1	1.46016	0.902778	0.937008	0	0	0	0	2776	4978	127	35	3.13094	3.84811	37	1	31	6.02623	41	55	7.95168	72	snp	GT:AD:AO:DP:GQ:QA:QR:RO	0/0/0/0	35,0	0	35	8	0	1359	35	1/1	0,54	54	54	99	2096	0	0	0/1	20,18	18	38	99	680	789	20	0/0	28,0	0	28	48	0	1086	28	0/0	16,0	0	16	12	0	638	16	0/0	28,0	0	28	48	0	1106	28	0	0	0	0	0	ambiguous	0	0/0	FALSE	FALSE	FALSE	0.47368421052631576	1
chr05	25896242	NA	C	A	2840.18	NA	0.5	3.0103	3	0.214286	14	88	1X	213	213	1.90826	3.0103	3.16665	1	1	1	60	60	6	1	4.75303	0.920455	0.976	0	0	0	0	3373	4864	125	42	3.40511	3.02767	46	1	42	3.40511	46	61	3.16665	64	snp	GT:AD:AO:DP:GQ:QA:QR:RO	0/0/0/0	39,0	0	39	21	0	1518	39	1/1	0,72	72	72	99	2725	0	0	0/1	16,16	16	32	99	648	636	16	0/0	39,0	0	39	89	0	1528	39	0/0	8,0	0	8	0	0	301	8	0/0	23,0	0	23	41	0	881	23	0	0	0	0	0	ambiguous	0	0/0	FALSE	FALSE	FALSE	0.5	1
chr05	25896638	NA	G	A	4238.42	NA	0.487805	3.06326	11	0.785714	14	125	1X	194	194	0.608333	4.41741	4.55236	1	1	1	60	59.913	6	1	1.00482	0.976	0.942029	0	0	0	0	4927	2746	69	61	3.16665	3.79707	64	1	65	3.44459	60	29	6.81824	40	snp	GT:AD:AO:DP:GQ:QA:QR:RO	1/1/1/1	0,32	32	32	32	1263	0	0	0/0	48,0	0	48	99	0	1898	48	0/1	21,20	20	41	99	791	848	21	1/1	0,30	30	30	82	1176	0	0	1/1	0,10	10	10	1	398	0	0	1/1	0,33	33	33	91	1299	0	0	0.0870000000000033	0	0	0	0	ambiguous	0	1/1	FALSE	FALSE	FALSE	0.4878048780487805	0
chr05	25896657	NA	C	T	2186.39	NA	0.5	3.0103	3	0.214286	14	69	1X	207	207	1.53846	6.81824	7.03854	0	1	1	60	59.9565	6	1	0.92736	0.956522	0.971014	0	0	0	0	2657	5464	138	37	3.79707	8.10854	32	1	29	6.81824	40	73	4.01736	65	snp	GT:AD:AO:DP:GQ:QA:QR:RO	0/0/0/0	36,0	0	36	17	0	1431	36	1/1	0,48	48	48	99	1854	0	0	0/1	21,21	21	42	99	803	817	21	0/0	38,0	0	38	87	0	1500	38	0/0	11,0	0	11	6	0	447	11	0/0	32,0	0	32	69	0	1269	32	0.0435000000000016	0	0	0	0	ambiguous	0	0/0	FALSE	FALSE	FALSE	0.5	1
chr05	25896688	NA	A	G	4571.65	NA	0.410256	5.73856	11	0.785714	14	135	1X	211	211	0.596226	3.02638	3.46745	1	1	1	60	59.9211	6	1	0.679197	0.97037	0.947368	0	0	0	0	5314	2925	76	53	16.5378	3.0103	82	1	65	3.41242	70	30	10.3247	46	snp	GT:AD:AO:DP:GQ:QA:QR:RO	1/1/1/1	0,34	34	34	32	1331	0	0	0/0	53,0	0	53	99	0	2068	53	0/1	23,16	16	39	99	630	857	23	1/1	0,40	40	40	99	1590	0	0	1/1	0,12	12	12	2	473	0	0	1/1	0,33	33	33	89	1290	0	0	0.0788999999999973	0	0	0	0	ambiguous	0	1/1	FALSE	FALSE	FALSE	0.41025641025641024	0
chr05	25896697	NA	G	A	2278.8	NA	0.5	3.0103	3	0.214286	14	70	1X	211	211	1.43089	4.12706	3.1489	0	1	1	60	59.9574	6	1	2.3119	0.957143	0.964539	0	0	0	0	2745	5516	141	32	4.12706	4.25774	38	1	26	13.0611	44	64	5.61299	77	snp	GT:AD:AO:DP:GQ:QA:QR:RO	0/0/0/0	35,0	0	35	15	0	1364	35	1/1	0,52	52	52	99	2042	0	0	0/1	18,18	18	36	99	703	685	18	0/0	38,0	0	38	86	0	1528	38	0/0	13,0	0	13	11	0	502	13	0/0	37,0	0	37	83	0	1437	37	0.0426000000000002	0	0	0	0	ambiguous	0	0/0	FALSE	FALSE	FALSE	0.5	1
chr05	25897491	NA	C	T	3380.73	NA	0.586207	4.88226	11	0.785714	14	105	1X	159	159	0.57561	18.0865	4.03458	1	1	1.2	60	60	6	1	0.636668	0.942857	0.90566	0	0	0	0	3935	1867	53	59	6.50534	3.37904	46	1	54	3.19643	51	22	6.32897	31	snp	GT:AD:AO:DP:GQ:QA:QR:RO	1/1/1/1	0,16	16	16	2	593	0	0	0/0	41,0	0	41	99	0	1452	41	0/1	12,17	17	29	99	603	415	12	1/1	0,36	36	37	99	1329	0	0	1/1	0,9	9	9	26	333	0	0	1/1	0,27	27	27	80	1077	0	0	0	0	0	0	0	ambiguous	0	1/1	FALSE	FALSE	FALSE	0.5862068965517241	0
chr05	25897983	NA	G	T	2496.23	NA	0.518519	3.09072	11	0.785714	14	78	1X	139	139	0.379167	4.79202	11.0198	1	1	1	60	60	6	1	1.33899	0.948718	0.95082	0	0	0	0	2939	2324	61	41	3.45573	3.90025	37	1	36	4.01252	42	28	3.90025	33	snp	GT:AD:AO:DP:GQ:QA:QR:RO	1/1/1/1	0,10	10	10	0	375	0	0	0/0	48,0	0	48	99	0	1818	48	0/1	13,14	14	27	99	525	506	13	1/1	0,24	24	24	65	899	0	0	1/1	0,9	9	9	20	335	0	0	1/1	0,21	21	21	56	805	0	0	0	0	0	0	0	ambiguous	0	1/1	FALSE	FALSE	FALSE	0.5185185185185185	0
chr05	25899072	NA	A	G	1989.14	NA	0.465116	3.46479	3	0.214286	14	62	1X	183	183	1.73469	14.358	3.02825	0	1	1	60	60	6	1	1.32086	0.919355	0.958678	0	0	0	0	2448	4768	121	37	8.05372	3.02825	25	1	33	3.57068	29	59	3.17181	62	snp	GT:AD:AO:DP:GQ:QA:QR:RO	0/0/0/0	28,0	0	28	9	0	1109	28	1/1	0,42	42	42	99	1644	0	0	0/1	23,20	20	43	99	804	884	23	0/0	31,0	0	31	68	0	1224	31	0/0	11,0	0	11	7	0	443	11	0/0	28,0	0	28	58	0	1108	28	0	0	0	0	0	ambiguous	0	0/0	FALSE	FALSE	FALSE	0.46511627906976744	1
chr05	25899446	NA	A	G	3672.61	NA	0.464286	3.32051	11	0.785714	14	111	1X	189	189	0.4	8.66395	12.0303	1	1	1	59.964	60	6	1	4.93406	0.936937	0.987179	0	0	0	0	4283	2929	78	58	3.49937	4.01252	53	1	62	6.31642	49	46	8.46682	32	snp	GT:AD:AO:DP:GQ:QA:QR:RO	1/1/1/1	0,37	37	37	21	1482	0	0	0/0	63,0	0	63	99	0	2371	63	0/1	15,13	13	28	99	460	558	15	1/1	0,28	28	28	60	1089	0	0	1/1	0,9	9	9	0	365	0	0	1/1	0,24	24	24	47	887	0	0	0.0360000000000014	0	0	0	0	ambiguous	0	1/1	FALSE	FALSE	FALSE	0.4642857142857143	0
chr05	25899493	NA	A	G	3845.72	NA	0.516129	3.08035	11	0.785714	14	119	1X	186	186	0.515385	3.90444	4.59839	1	1	1	59.958	60	6	1	2.38761	0.94958	0.970149	0	0	0	0	4458	2430	67	59	3.02855	4.59839	60	1	69	9.59771	50	44	17.3031	23	snp	GT:AD:AO:DP:GQ:QA:QR:RO	1/1/1/1	0,31	31	31	29	1218	0	0	0/0	52,0	0	52	99	0	1911	52	0/1	15,16	16	31	99	601	519	15	1/1	0,37	37	37	99	1322	0	0	1/1	0,8	8	8	0	324	0	0	1/1	0,27	27	27	71	993	0	0	0.0420000000000016	0	0	0	0	ambiguous	0	1/1	FALSE	FALSE	FALSE	0.5161290322580645	0
chr05	25900660	NA	C	T	2452	NA	0.5625	4.6389	3	0.214286	14	78	1X	200	200	1.9604	3.45573	6.49889	1	1	1	60	60	6	1	3.18674	0.923077	0.942623	0	0	0	0	2996	4818	122	46	8.46682	3.0815	32	1	37	3.45573	41	58	3.65106	64	snp	GT:AD:AO:DP:GQ:QA:QR:RO	0/0/0/0	27,0	0	27	14	0	1059	27	1/1	0,51	51	51	99	2002	0	0	0/1	21,27	27	48	99	994	821	21	0/0	28,0	0	28	65	0	1115	28	0/0	11,0	0	11	0	0	438	11	0/0	35,0	0	35	86	0	1385	35	0	0	0	0	0	ambiguous	0	0/0	FALSE	FALSE	FALSE	0.5625	1
chr05	25901612	NA	G	T	2400.47	NA	0.410256	5.73856	3	0.214286	14	76	1X	209	209	1.8	3.12459	3.81032	0	1	1	60	59.9925	6	1	1.20962	0.894737	0.977444	0	0	0	0	2905	5250	133	33	5.8675	3.02663	43	1	32	7.12467	44	67	3.02663	66	snp	GT:AD:AO:DP:GQ:QA:QR:RO	0/0/0/0	38,0	0	38	9	0	1487	38	1/1	0,60	60	60	99	2261	0	0	0/1	23,16	16	39	99	644	913	23	0/0	32,0	0	32	58	0	1267	32	0/0	15,0	0	15	7	0	594	15	0/0	25,0	0	25	37	0	989	25	0.00750000000000028	0	0	0	0	ambiguous	0	0/0	FALSE	FALSE	FALSE	0.41025641025641024	1
chr05	25901918	NA	G	A	3709.75	NA	0.4	6.48466	11	0.785714	14	110	1X	186	186	0.515385	5.85295	3.12459	1	1	1	60	60	6	1	3.7551	0.963636	0.947368	0	0	0	0	4374	3001	76	43	14.3809	4.83891	67	1	52	3.72096	58	31	8.61041	45	snp	GT:AD:AO:DP:GQ:QA:QR:RO	1/1/1/1	0,36	36	36	22	1420	0	0	0/0	52,0	0	52	99	0	2057	52	0/1	24,16	16	40	99	648	944	24	1/1	0,25	25	25	52	1013	0	0	1/1	0,11	11	11	0	433	0	0	1/1	0,22	22	22	43	860	0	0	0	0	0	0	0	ambiguous	0	1/1	FALSE	FALSE	FALSE	0.4	0
chr05	25901945	NA	G	A	3894.93	NA	0.465116	3.46479	11	0.785714	14	116	1X	198	198	0.471186	4.88226	4.70511	1	1	1	60	59.8659	6	1	3.52304	0.974138	0.95122	0	0	0	0	4593	3189	82	57	3.08518	3.11623	59	1	50	7.80251	66	33	9.78953	49	snp	GT:AD:AO:DP:GQ:QA:QR:RO	1/1/1/1	0,34	34	34	16	1356	0	0	0/0	59,0	0	59	99	0	2289	59	0/1	23,20	20	43	99	797	900	23	1/1	0,24	24	24	46	940	0	0	1/1	0,13	13	13	0	533	0	0	1/1	0,25	25	25	49	967	0	0	0.134099999999997	0	0	0	0	ambiguous	0	1/1	FALSE	FALSE	FALSE	0.46511627906976744	0
chr05	25902690	NA	G	A	3643.95	NA	0.547619	3.83753	11	0.785714	14	110	1X	181	181	0.496154	5.85295	3.28556	1	1	1	60	60	6	1	2.31669	0.927273	0.873239	0	0	0	0	4295	2839	71	52	3.72096	3.04088	58	1	45	10.9066	65	31	5.48761	40	snp	GT:AD:AO:DP:GQ:QA:QR:RO	1/1/1/1	0,31	31	31	21	1235	0	0	0/0	52,0	0	52	99	0	2072	52	0/1	19,23	23	42	99	884	767	19	1/1	0,28	28	28	66	1062	0	0	1/1	0,11	11	11	0	433	0	0	1/1	0,17	17	17	33	681	0	0	0	0	0	0	0	ambiguous	0	1/1	FALSE	FALSE	FALSE	0.5476190476190477	0
chr05	25902928	NA	G	T	3548.41	NA	0.484848	3.0761	11	0.785714	14	108	1X	202	202	0.324675	3.09072	4.48875	1	1	1	60	60	6	1	0.759997	0.972222	0.957447	0	0	0	0	4188	3639	94	57	3.73412	3.0103	51	1	58	4.2971	50	44	3.84193	50	snp	GT:AD:AO:DP:GQ:QA:QR:RO	1/1/1/1	0,36	36	36	5	1375	0	0	0/0	77,0	0	77	99	0	2982	77	0/1	17,16	16	33	99	627	657	17	1/1	0,28	28	28	44	1099	0	0	1/1	0,9	9	9	0	335	0	0	1/1	0,19	19	19	17	752	0	0	0	0	0	0	0	ambiguous	0	1/1	FALSE	FALSE	FALSE	0.48484848484848486	0
chr05	25903053	NA	T	A	2300.23	NA	0.575758	4.65535	3	0.214286	14	70	1X	186	186	1.64706	4.99565	3.08518	0	1	1	59.9143	60	6	1	2.00859	0.9	0.931034	0	0	0	0	2774	4555	116	40	6.1124	4.20835	30	1	35	3.0103	35	55	3.68421	61	snp	GT:AD:AO:DP:GQ:QA:QR:RO	0/0/0/0	39,0	0	39	10	0	1515	39	1/1	0,51	51	51	99	2071	0	0	0/1	14,19	19	33	99	703	565	14	0/0	28,0	0	28	46	0	1082	28	0/0	16,0	0	16	10	0	626	16	0/0	19,0	0	19	19	0	767	19	0.0857000000000028	0	0	0	0	ambiguous	0	0/0	FALSE	FALSE	FALSE	0.5757575757575758	1
chr05	25903098	NA	G	A	2330.15	NA	0.575758	4.65535	3	0.214286	14	73	1X	192	192	1.65714	4.46786	3.17453	1	1	1	59.9178	60	6	1	2.72741	0.849315	0.932773	0	0	0	0	2797	4621	119	37	3.04005	3.02855	36	1	39	3.75395	34	48	12.6633	71	snp	GT:AD:AO:DP:GQ:QA:QR:RO	0/0/0/0	41,0	0	41	35	0	1582	41	1/1	0,54	54	54	99	2109	0	0	0/1	14,19	19	33	99	688	552	14	0/0	27,0	0	27	65	0	1068	27	0/0	10,0	0	10	0	0	382	10	0/0	27,0	0	27	65	0	1037	27	0.0822000000000003	0	0	0	0	ambiguous	0	0/0	FALSE	FALSE	FALSE	0.5757575757575758	1
chr05	25904635	NA	C	T	2612.56	NA	0.517241	3.08518	3	0.214286	14	82	1X	186	186	2.13333	6.82362	13.116	1	1	1	60	60	6	1	3.6088	0.939024	0.932692	0	0	0	0	3150	4095	104	47	6.82362	5.09825	35	1	38	3.96363	44	56	4.34659	48	snp	GT:AD:AO:DP:GQ:QA:QR:RO	0/0/0/0	35,0	0	35	0	0	1387	35	1/1	0,67	67	67	99	2543	0	0	0/1	14,15	15	29	99	607	537	14	0/0	21,0	0	21	32	0	830	21	0/0	18,0	0	18	23	0	720	18	0/0	16,0	0	16	17	0	621	16	0	0	0	0	0	ambiguous	0	0/0	FALSE	FALSE	FALSE	0.5172413793103449	1
chr05	25905598	NA	A	G	3064.62	NA	0.44186	4.27278	3	0.214286	14	92	1X	212	212	2.41667	3.38795	4.16842	1	1	1	60	59.725	6	1	1.12497	0.967391	0.958333	0	0	0	0	3684	4770	120	46	3.0103	3.08268	46	1	52	6.40913	40	53	6.55704	67	snp	GT:AD:AO:DP:GQ:QA:QR:RO	0/0/0/0	26,0	0	26	0	0	1032	26	1/1	0,73	73	73	99	2930	0	0	0/1	24,19	19	43	99	754	937	24	0/0	33,0	0	33	67	0	1322	33	0/0	13,0	0	13	6	0	516	13	0/0	24,0	0	24	39	0	963	24	0.274999999999999	0	0	0	0	ambiguous	0	0/0	FALSE	FALSE	FALSE	0.4418604651162791	1
chr05	25905614	NA	G	A	3874.91	NA	0.596491	7.61992	10	0.714286	14	116	1X	209	209	0.397143	6.67934	3.03365	1	1	1	60	59.6452	6	1	1.62616	0.956897	0.935484	0	0	0	0	4586	3592	93	55	3.68421	3.59403	61	1	54	4.20835	62	51	4.90158	42	snp	GT:AD:AO:DP:GQ:QA:QR:RO	1/1/1/1	0,24	24	24	1	954	0	0	0/0	70,0	0	70	99	0	2726	70	0/1	21,25	25	46	99	990	793	21	1/1	0,34	34	34	89	1317	0	0	0/1	2,9	9	11	69	357	73	2	1/1	0,24	24	24	59	968	0	0	0.354799999999997	0	0	0	2	ambiguous	0	1/1	FALSE	FALSE	TRUE	0.5434782608695652	0
chr05	25905631	NA	A	C	2839.15	NA	0.512195	3.06326	3	0.214286	14	86	1X	196	196	2.35556	4.62628	4.2737	1	1	1	60	59.7	6	1	0.02393	0.930233	0.963636	0	0	0	0	3420	4303	110	41	3.41429	3.0103	45	1	42	3.1113	44	54	3.08926	56	snp	GT:AD:AO:DP:GQ:QA:QR:RO	0/0/0/0	25,0	0	25	0	0	930	25	1/1	0,65	65	65	99	2601	0	0	0/1	20,21	21	41	99	819	790	20	0/0	31,0	0	31	63	0	1254	31	0/0	11,0	0	11	3	0	439	11	0/0	23,0	0	23	39	0	890	23	0.299999999999997	0	0	0	0	ambiguous	0	0/0	FALSE	FALSE	FALSE	0.5121951219512195	1
chr05	25905690	NA	G	A	3180.61	NA	0.439024	4.33437	11	0.785714	14	99	1X	184	184	0.393548	3.20771	6.10145	1	1	1	60	60	6	1	0.427209	0.969697	0.952941	0	0	0	0	3800	3288	85	59	10.9285	6.10145	40	1	54	4.78696	45	43	3.03585	42	snp	GT:AD:AO:DP:GQ:QA:QR:RO	1/1/1/1	0,20	20	20	0	767	0	0	0/0	62,0	0	62	99	0	2421	62	0/1	23,18	18	41	99	656	867	23	1/1	0,30	30	30	76	1187	0	0	1/1	0,9	9	9	13	338	0	0	1/1	0,22	22	22	52	852	0	0	0	0	0	0	0	ambiguous	0	1/1	FALSE	FALSE	FALSE	0.43902439024390244	0
chr05	25905817	NA	G	A	2470.09	NA	0.551724	3.68421	3	0.214286	14	80	1X	191	191	1.89796	6.91895	3.03059	1	1	1	59.825	59.5981	6	1	1.18951	0.9375	0.953271	0	0	0	0	2968	4227	107	36	4.74748	6.44001	44	1	40	3.0103	40	46	7.57648	61	snp	GT:AD:AO:DP:GQ:QA:QR:RO	0/0/0/0	27,0	0	29	6	0	1056	27	1/1	0,64	64	64	99	2406	0	0	0/1	13,16	16	29	99	562	520	13	0/0	33,0	0	34	72	0	1317	33	0/0	11,0	0	12	0	0	420	11	0/0	23,0	0	23	42	0	914	23	0.226900000000001	0	0	0	0	ambiguous	0	0/0	FALSE	FALSE	FALSE	0.5517241379310345	1
chr05	25906094	NA	G	T	1627.97	NA	0.454545	3.40511	3	0.214286	14	51	1X	160	160	1.33333	8.16222	4.62396	0	1	1	58.1373	57.7706	6	1	5.4029	0.941176	0.963303	0	0	0	0	2002	4279	109	23	4.07475	10.2021	28	1	27	3.3935	24	57	3.50834	52	snp	GT:AD:AO:DP:GQ:QA:QR:RO	0/0/0/0	34,0	0	34	23	0	1346	34	1/1	1,41	41	42	99	1623	41	1	0/1	12,10	10	22	99	379	488	12	0/0	18,0	0	18	35	0	698	18	0/0	18,0	0	18	35	0	694	18	0/0	26,0	0	26	59	0	1012	26	0.366700000000002	0	0	0	0	ambiguous	0	0/0	FALSE	FALSE	FALSE	0.45454545454545453	0.9761904761904762
chr05	25932027	NA	G	A	2700.03	NA	0.520833	3.19126	3	0.214286	14	84	1X	215	215	1.98148	3.42391	5.01601	0	1	1	60	59.7557	6	1	0.402985	0.940476	0.916031	0	0	0	0	3289	5096	131	42	3.0103	4.35297	42	1	36	6.73282	48	59	5.81167	72	snp	GT:AD:AO:DP:GQ:QA:QR:RO	0/0/0/0	42,0	0	42	5	0	1656	42	1/1	0,59	59	59	99	2290	0	0	0/1	23,25	25	48	99	999	888	23	0/0	19,0	0	19	9	0	765	19	0/0	25,0	0	25	27	0	934	25	0/0	22,0	0	22	18	0	853	22	0.244300000000003	0	0	0	0	ambiguous	0	0/0	FALSE	FALSE	FALSE	0.5208333333333334	1
chr05	25932032	NA	T	A	2489.33	NA	0.489796	3.05462	3	0.214286	14	78	1X	209	209	1.9434	4.79202	3.4247	0	1	1	60	59.7481	6	1	2.12908	0.935897	0.908397	0	0	0	0	3044	5166	131	37	3.45573	4.35297	41	1	34	5.79424	44	62	3.82253	69	snp	GT:AD:AO:DP:GQ:QA:QR:RO	0/0/0/0	42,0	0	42	10	0	1658	42	1/1	0,54	54	54	99	2108	0	0	0/1	25,24	24	49	99	936	999	25	0/0	20,0	0	20	18	0	785	20	0/0	24,0	0	24	30	0	962	24	0/0	20,0	0	20	18	0	762	20	0.251899999999999	0	0	0	0	ambiguous	0	0/0	FALSE	FALSE	FALSE	0.4897959183673469	1
chr05	25932082	NA	A	G	2433.62	NA	0.423077	5.68288	3	0.214286	14	76	1X	204	204	2.16327	3.12459	3.28173	1	1	1	60	59.5781	6	1	2.03952	0.907895	0.914062	0	0	0	0	2977	4857	128	39	3.12459	3.62103	37	1	34	4.83891	42	65	3.07816	63	snp	GT:AD:AO:DP:GQ:QA:QR:RO	0/0/0/0	39,0	0	39	34	0	1472	39	1/1	0,54	54	54	99	2144	0	0	0/1	30,22	22	52	99	833	1164	30	0/0	21,0	0	21	49	0	778	21	0/0	27,0	0	27	67	0	1027	27	0/0	11,0	0	11	1	0	416	11	0.421900000000001	0	0	0	0	ambiguous	0	0/0	FALSE	FALSE	FALSE	0.4230769230769231	1
chr05	25932302	NA	C	T	2708.15	NA	0.531915	3.42611	3	0.214286	14	84	1X	226	226	1.76667	3.0103	4.53951	0	1	1	60	59.9718	6	1	1.16372	0.928571	0.957746	0	0	0	0	3284	5598	142	40	3.42391	6.92507	44	1	36	6.73282	48	81	9.12712	61	snp	GT:AD:AO:DP:GQ:QA:QR:RO	0/0/0/0	41,0	0	41	6	0	1673	41	1/1	0,59	59	59	99	2309	0	0	0/1	22,25	25	47	99	975	854	22	0/0	32,0	0	32	51	0	1256	32	0/0	22,0	0	22	21	0	869	22	0/0	25,0	0	25	30	0	946	25	0.0281999999999982	0	0	0	0	ambiguous	0	0/0	FALSE	FALSE	FALSE	0.5319148936170213	1
chr05	25933837	NA	G	A	2842.72	NA	0.55814	4.27278	3	0.214286	14	88	1X	231	231	1.72581	3.109	3.14697	0	1	1	60	59.9371	6	1	1.25903	0.897727	0.965035	0	0	0	0	3427	5603	143	44	3.0103	5.57659	44	1	47	3.89863	41	82	9.70694	61	snp	GT:AD:AO:DP:GQ:QA:QR:RO	0/0/0/0	45,0	0	45	7	0	1811	45	1/1	0,64	64	64	99	2477	0	0	0/1	19,24	24	43	99	950	748	19	0/0	32,0	0	32	47	0	1234	32	0/0	23,0	0	23	20	0	889	23	0/0	24,0	0	24	23	0	921	24	0.0628999999999991	0	0	0	0	ambiguous	0	0/0	FALSE	FALSE	FALSE	0.5581395348837209	1
chr05	25934934	NA	A	G	2694.24	NA	0.510638	3.0565	3	0.214286	14	82	1X	230	230	1.68	6.82362	3.5385	0	1	1	60	60	6	1	4.32471	0.890244	0.966216	0	0	0	0	3261	5745	148	36	5.65844	5.12308	46	1	41	3.0103	41	83	7.76406	65	snp	GT:AD:AO:DP:GQ:QA:QR:RO	0/0/0/0	48,0	0	48	19	0	1862	48	1/1	0,58	58	58	99	2317	0	0	0/1	23,24	24	47	99	944	882	23	0/0	27,0	0	27	40	0	1044	27	0/0	24,0	0	24	31	0	940	24	0/0	26,0	0	26	37	0	1017	26	0	0	0	0	0	ambiguous	0	0/0	FALSE	FALSE	FALSE	0.5106382978723404	1
chr05	25936246	NA	C	T	2725.97	NA	0.47619	3.21711	3	0.214286	14	82	1X	236	236	1.57576	8.20065	3.91273	0	1	1	60	59.8117	6	1	4.89658	0.939024	0.948052	0	0	0	0	3275	6121	154	39	3.434	3.91273	43	1	37	4.70511	45	82	4.42035	72	snp	GT:AD:AO:DP:GQ:QA:QR:RO	0/0/0/0	48,0	0	48	21	0	1914	48	1/1	0,62	62	62	99	2491	0	0	0/1	22,20	20	42	99	784	863	22	0/0	27,0	0	27	43	0	1041	27	0/0	26,0	0	26	40	0	1058	26	0/0	31,0	0	31	55	0	1245	31	0.188299999999998	0	0	0	0	ambiguous	0	0/0	FALSE	FALSE	FALSE	0.47619047619047616	1
chr05	25937324	NA	G	A	2472.57	NA	0.594595	5.88603	3	0.214286	14	77	1X	219	219	1.44882	3.26411	6.92507	0	1	1	60	59.9718	6	1	4.90358	0.961039	0.971831	0	0	0	0	2968	5583	142	36	3.71532	3.07147	41	1	40	3.26411	37	71	3.0103	71	snp	GT:AD:AO:DP:GQ:QA:QR:RO	0/0/0/0	47,0	0	47	21	0	1884	47	1/1	0,55	55	55	99	2132	0	0	0/1	15,22	22	37	99	836	577	15	0/0	32,0	0	32	59	0	1259	32	0/0	23,0	0	23	32	0	858	23	0/0	25,0	0	25	38	0	1005	25	0.0281999999999982	0	0	0	0	ambiguous	0	0/0	FALSE	FALSE	FALSE	0.5945945945945946	1
chr05	25938526	NA	A	T	2429.78	NA	0.447368	3.9246	3	0.214286	14	76	1X	223	223	1.53968	4.03889	5.15203	0	1	1	60	60	6	1	5.5725	0.934211	0.945205	0	0	0	0	2918	5584	146	36	3.46745	3.06979	40	1	39	3.12459	37	75	3.24827	71	snp	GT:AD:AO:DP:GQ:QA:QR:RO	0/0/0/0	47,0	0	47	24	0	1823	47	1/1	0,59	59	59	99	2242	0	0	0/1	21,17	17	38	99	676	824	21	0/0	36,0	0	36	74	0	1396	36	0/0	21,0	0	22	29	0	792	21	0/0	21,0	0	21	29	0	749	21	0	0	0	0	0	ambiguous	0	0/0	FALSE	FALSE	FALSE	0.4473684210526316	1
chr05	25939919	NA	C	T	2395.75	NA	0.465116	3.46479	3	0.214286	14	74	1X	203	203	1.83019	3.0103	3.83512	0	1	1	60	59.6822	6	1	2.22614	0.891892	0.945736	0	0	0	0	2914	4999	129	44	8.76177	3.1618	30	1	41	4.88833	33	74	9.08706	55	snp	GT:AD:AO:DP:GQ:QA:QR:RO	0/0/0/0	39,0	0	39	10	0	1524	39	1/1	0,54	54	54	99	2116	0	0	0/1	23,20	20	43	99	798	863	23	0/0	23,0	0	23	31	0	896	23	0/0	20,0	0	20	22	0	775	20	0/0	24,0	0	24	34	0	941	24	0.317799999999998	0	0	0	0	ambiguous	0	0/0	FALSE	FALSE	FALSE	0.46511627906976744	1
chr05	25940744	NA	C	A	1931.77	NA	0.454545	3.60252	3	0.214286	14	62	1X	163	163	1.92771	8.05372	4.75178	0	1	1	60	59.8218	6	1	0.107805	0.919355	0.960396	0	0	0	0	2361	4029	101	28	4.27115	4.06379	34	1	25	8.05372	37	47	4.06379	54	snp	GT:AD:AO:DP:GQ:QA:QR:RO	0/0/0/0	30,0	0	30	6	0	1218	30	1/1	0,47	47	47	99	1776	0	0	0/1	18,15	15	33	99	585	721	18	0/0	20,0	0	20	29	0	780	20	0/0	12,0	0	12	5	0	488	12	0/0	21,0	0	21	32	0	822	21	0.178199999999997	0	0	0	0	ambiguous	0	0/0	FALSE	FALSE	FALSE	0.45454545454545453	1
chr05	25940788	NA	C	T	2071.9	NA	0.419355	4.76149	3	0.214286	14	64	1X	163	163	2.02469	5.18177	4.78696	1	1	1	60	59.8182	6	1	1.49621	0.9375	0.949495	0	0	0	0	2506	3838	99	30	3.55317	4.78696	34	1	30	3.55317	34	41	9.34924	58	snp	GT:AD:AO:DP:GQ:QA:QR:RO	0/0/0/0	26,0	0	26	1	0	1017	26	1/1	0,51	51	51	99	1995	0	0	0/1	18,13	13	31	99	511	706	18	0/0	24,0	0	24	56	0	897	24	0/0	14,0	0	14	26	0	566	14	0/0	17,0	0	17	35	0	652	17	0.181800000000003	0	0	0	0	ambiguous	0	0/0	FALSE	FALSE	FALSE	0.41935483870967744	1
chr05	25941290	NA	C	A	3154.19	NA	0.555556	3.73412	11	0.785714	14	97	1X	163	163	0.403704	12.8827	4.19474	1	1	1	59.2371	60	6	1	2.81046	0.948454	0.924242	0	0	0	0	3702	2617	66	50	3.21178	7.74806	47	1	51	3.56996	46	33	3.0103	33	snp	GT:AD:AO:DP:GQ:QA:QR:RO	1/1/1/1	0,29	29	29	17	1074	0	0	0/0	54,0	0	54	99	0	2143	54	0/1	12,15	15	27	99	584	474	12	1/1	0,19	19	19	38	750	0	0	1/1	0,10	10	10	0	383	0	0	1/1	0,24	24	24	53	911	0	0	0.762900000000002	0	0	0	0	ambiguous	0	1/1	FALSE	FALSE	FALSE	0.5555555555555556	0
chr05	25941308	NA	C	A	2974.31	NA	0.5	3.0103	11	0.785714	14	92	1X	161	161	0.385455	12.4515	3.29354	1	1	1	58.9565	60	6	1	3.21441	0.967391	0.927536	0	0	0	0	3502	2731	69	48	3.38795	16.8888	44	1	50	4.52089	42	37	3.79707	32	snp	GT:AD:AO:DP:GQ:QA:QR:RO	1/1/1/1	0,31	31	31	14	1189	0	0	0/0	55,0	0	55	99	0	2178	55	0/1	14,14	14	28	99	524	553	14	1/1	0,16	16	16	24	625	0	0	1/1	0,5	5	5	0	168	0	0	1/1	0,26	26	26	54	996	0	0	1.0435	0	0	0	0	ambiguous	0	1/1	FALSE	FALSE	FALSE	0.5	0
chr05	25941498	NA	G	A	2116.9	NA	0.548387	3.64073	3	0.214286	14	65	1X	187	187	1.46296	5.71629	5.57335	0	1	1	60	59.8607	6	1	1.24627	0.907692	0.942623	0	0	0	0	2543	4786	122	31	3.31097	4.7902	34	1	29	4.64726	36	57	4.14943	65	snp	GT:AD:AO:DP:GQ:QA:QR:RO	0/0/0/0	42,0	0	42	23	0	1613	42	1/1	0,48	48	48	99	1888	0	0	0/1	14,17	17	31	99	655	548	14	0/0	29,0	0	29	58	0	1138	29	0/0	12,0	0	12	7	0	475	12	0/0	25,0	0	25	46	0	1012	25	0.139299999999999	0	0	0	0	ambiguous	0	0/0	FALSE	FALSE	FALSE	0.5483870967741935	1
chr05	25941644	NA	G	T	3967.67	NA	0.413793	4.88226	11	0.785714	14	120	1X	199	199	0.441935	4.16842	3.25768	1	1	1	60	60	6	1	0.933107	0.983333	0.898734	0	0	0	0	4626	3041	79	50	10.2485	3.03779	70	1	58	3.29983	62	43	4.35716	36	snp	GT:AD:AO:DP:GQ:QA:QR:RO	1/1/1/1	0,36	36	36	1	1372	0	0	0/0	62,0	0	62	99	0	2383	62	0/1	17,12	12	29	99	482	658	17	1/1	0,22	22	22	46	855	0	0	1/1	0,19	19	19	37	724	0	0	1/1	0,31	31	31	73	1193	0	0	0	0	0	0	0	ambiguous	0	1/1	FALSE	FALSE	FALSE	0.41379310344827586	0
chr05	25941726	NA	A	G	3850.35	NA	0.47619	3.21711	11	0.785714	14	118	1X	198	198	0.482759	3.67278	10.954	1	1	1.2	60	60	6	1	2.46937	0.974576	0.873418	0	0	0	0	4539	3008	79	71	13.61	3.03779	47	1	55	4.18805	63	36	4.35716	43	snp	GT:AD:AO:DP:GQ:QA:QR:RO	1/1/1/1	0,35	35	35	22	1382	0	0	0/0	58,0	0	58	99	0	2191	58	0/1	21,20	20	42	99	762	817	21	1/1	0,26	26	26	56	1016	0	0	1/1	0,13	13	13	0	460	0	0	1/1	0,24	24	24	50	919	0	0	0	0	0	0	0	ambiguous	0	1/1	FALSE	FALSE	FALSE	0.47619047619047616	0
chr05	25941888	NA	G	A	4004.06	NA	0.606061	9.45891	10	0.714286	14	121	1X	197	197	0.588	7.04816	5.8675	0	1	1	60	59.7632	6	1	3.84481	0.942149	0.934211	0	0	0	0	4733	3006	76	57	3.88966	8.61041	64	1	58	3.45895	63	30	10.3247	46	snp	GT:AD:AO:DP:GQ:QA:QR:RO	1/1/1/1	0,28	28	28	17	1116	0	0	0/0	50,0	0	50	99	0	1990	50	0/1	24,24	24	48	99	921	934	24	1/1	0,30	30	30	72	1164	0	0	0/1	2,16	16	18	65	624	82	2	1/1	0,23	23	23	51	908	0	0	0.236800000000002	0	0	0	2	ambiguous	0	1/1	FALSE	FALSE	TRUE	0.5	0
chr05	25941953	NA	G	A	4102.83	NA	0.581395	5.48477	11	0.785714	14	123	1X	196	196	0.512727	8.11238	8.03741	1	1	1	60	60	6	1	0.0718125	0.934959	0.972603	0	0	0	0	4813	2851	73	58	3.87536	3.27802	65	1	50	12.3494	73	38	3.27802	35	snp	GT:AD:AO:DP:GQ:QA:QR:RO	1/1/1/1	0,32	32	32	3	1308	0	0	0/0	55,0	0	55	99	0	2166	55	0/1	18,25	25	43	99	994	685	18	1/1	0,27	27	27	70	1018	0	0	1/1	0,17	17	17	40	649	0	0	1/1	0,22	22	22	55	844	0	0	0	0	0	0	0	ambiguous	0	1/1	FALSE	FALSE	FALSE	0.5813953488372093	0
chr05	25941969	NA	C	T	2154.38	NA	0.422222	5.37479	3	0.214286	14	70	1X	197	197	1.90099	7.47733	5.07918	0	1	1	60	60	6	1	2.03552	0.957143	0.937008	0	0	0	0	2645	4946	127	29	7.47733	3.16418	41	1	36	3.13438	34	59	4.39525	68	snp	GT:AD:AO:DP:GQ:QA:QR:RO	0/0/0/0	35,0	0	35	10	0	1383	35	1/1	0,51	51	51	99	1895	0	0	0/1	26,19	19	45	99	750	1009	26	0/0	29,0	0	29	53	0	1136	29	0/0	16,0	0	16	14	0	620	16	0/0	21,0	0	21	29	0	798	21	0	0	0	0	0	ambiguous	0	0/0	FALSE	FALSE	FALSE	0.4222222222222222	1
chr05	25941975	NA	G	A	3753.65	NA	0.565217	4.70971	11	0.785714	14	115	1X	191	191	0.482143	3.48236	4.03889	1	1	1	60	60	6	1	2.56039	0.930435	0.947368	0	0	0	0	4429	3042	76	58	3.02918	12.2676	57	1	52	5.29507	63	38	3.0103	38	snp	GT:AD:AO:DP:GQ:QA:QR:RO	1/1/1/1	0,29	29	29	0	1124	0	0	0/0	56,0	0	56	99	0	2243	56	0/1	20,26	26	46	99	1009	799	20	1/1	0,27	27	27	61	987	0	0	1/1	0,13	13	13	18	501	0	0	1/1	0,20	20	20	40	808	0	0	0	0	0	0	0	ambiguous	0	1/1	FALSE	FALSE	FALSE	0.5652173913043478	0
chr05	25942430	NA	G	T	1776.19	NA	0.552632	3.9246	3	0.214286	14	60	1X	167	167	1.71111	3.15506	7.57648	0	1	1	60	60	6	1	1.94818	0.983333	0.981308	0	0	0	0	2198	4187	107	23	10.1038	5.46589	37	1	24	8.22183	36	57	4.00471	50	snp	GT:AD:AO:DP:GQ:QA:QR:RO	0/0/0/0	35,0	0	35	14	0	1388	35	1/1	0,39	39	39	99	1472	0	0	0/1	17,21	21	38	99	726	643	17	0/0	18,0	0	18	24	0	684	18	0/0	13,0	0	13	9	0	508	13	0/0	24,0	0	24	42	0	964	24	0	0	0	0	0	ambiguous	0	0/0	FALSE	FALSE	FALSE	0.5526315789473685	1
chr05	25942578	NA	C	T	2885.98	NA	0.6	6.05036	3	0.214286	14	89	1X	195	195	2.23913	4.98658	3.33807	1	1	1	60	60	6	1	1.66499	0.932584	0.95283	0	0	0	0	3468	4242	106	36	10.0615	3.33807	53	1	49	4.98658	40	50	3.74778	56	snp	GT:AD:AO:DP:GQ:QA:QR:RO	0/0/0/0	36,0	0	36	8	0	1463	36	1/1	0,68	68	68	99	2629	0	0	0/1	14,21	21	35	99	839	547	14	0/0	25,0	0	25	38	0	1017	25	0/0	8,0	0	8	0	0	298	8	0/0	23,0	0	23	32	0	917	23	0	0	0	0	0	ambiguous	0	0/0	FALSE	FALSE	FALSE	0.6	1
chr05	25942739	NA	G	T	1968.69	NA	0.518519	3.09072	3	0.214286	14	64	1X	167	167	1.75281	3.55317	3.53736	1	1	1	60	59.7184	6	1	2.45169	0.921875	0.941748	0	0	0	0	2397	3984	103	34	3.55317	3.03138	30	1	26	7.89611	38	55	4.04333	48	snp	GT:AD:AO:DP:GQ:QA:QR:RO	0/0/0/0	32,0	0	32	25	0	1233	32	1/1	1,50	50	51	99	1877	22	1	0/1	13,14	14	27	99	520	493	13	0/0	25,0	0	25	60	0	986	25	0/0	9,0	0	9	0	0	347	9	0/0	23,0	0	23	54	0	903	23	0.281599999999997	0	0	0	0	ambiguous	0	0/0	FALSE	FALSE	FALSE	0.5185185185185185	0.9803921568627451
chr05	25942878	NA	T	G	3593.17	NA	0.555556	3.73412	11	0.785714	14	108	1X	178	178	0.413793	4.2971	3.0103	1	1	1	60	60	6	1	1.52648	0.944444	0.942857	0	0	0	0	4181	2604	70	57	3.73412	4.99565	51	1	55	3.09072	53	36	3.13438	34	snp	GT:AD:AO:DP:GQ:QA:QR:RO	1/1/1/1	0,34	34	34	25	1338	0	0	0/0	58,0	0	58	99	0	2166	58	0/1	12,15	15	27	99	550	438	12	1/1	0,27	27	27	64	1064	0	0	1/1	0,12	12	12	1	458	0	0	1/1	0,20	20	20	43	771	0	0	0	0	0	0	0	ambiguous	0	1/1	FALSE	FALSE	FALSE	0.5555555555555556	0
chr05	25948205	NA	C	T	2965.07	NA	0.58	5.78978	3	0.214286	14	92	1X	255	255	1.59155	7.63648	3.1302	1	1	1	57.1522	55.9755	6	1	3.99972	0.956522	0.944785	0	0	0	0	3582	6456	163	50	4.52089	11.3365	42	1	55	10.6577	37	96	14.214	67	snp	GT:AD:AO:DP:GQ:QA:QR:RO	0/0/0/0	47,0	0	47	44	0	1858	47	1/1	0,63	63	63	99	2450	0	0	0/1	21,29	29	50	99	1132	831	21	0/0	53,0	0	53	99	0	2101	53	0/0	10,0	0	10	0	0	402	10	0/0	32,0	0	32	82	0	1264	32	1.1767	0	0	0	0	ambiguous	0	0/0	FALSE	FALSE	FALSE	0.58	1
chr05	25949304	NA	G	T	792.58	NA	0.555556	3.49285	3	0.214286	14	25	1X	76	76	1.53488	5.18177	6.45911	0	1	1	53.6	56.1961	6	1	0.83327	0.84	0.941176	0	0	0	0	993	1919	51	12	3.09716	10.206	13	1	13	3.09716	12	22	5.09662	29	snp	GT:AD:AO:DP:GQ:QA:QR:RO	0/0/0/0	11,0	0	11	5	0	438	11	1/1	0,15	15	15	72	601	0	0	0/1	8,10	10	18	99	392	288	8	0/0	13,0	0	13	31	0	469	13	0/0	7,0	0	7	13	0	264	7	0/0	12,0	0	12	28	0	460	12	2.5961	0	0	0	0	ambiguous	0	0/0	FALSE	FALSE	FALSE	0.5555555555555556	1
chr05	25950120	NA	C	A	2552.78	NA	0.461538	3.51141	3	0.214286	14	78	1X	209	209	1.8	7.01917	10.3204	1	1	1	60	60	6	1	1.6358	0.935897	0.938931	0	0	0	0	3089	5017	131	28	16.4846	3.82253	50	1	43	4.79202	35	61	4.35297	70	snp	GT:AD:AO:DP:GQ:QA:QR:RO	0/0/0/0	40,0	0	40	35	0	1557	40	1/1	0,60	60	60	99	2399	0	0	0/1	21,18	18	39	99	690	831	21	0/0	36,0	0	36	93	0	1339	36	0/0	12,0	0	12	1	0	462	12	0/0	22,0	0	22	51	0	828	22	0	0	0	0	0	ambiguous	0	0/0	FALSE	FALSE	FALSE	0.46153846153846156	1
chr05	25950975	NA	C	T	2352.39	NA	0.514286	3.07234	3	0.214286	14	72	1X	202	202	1.57522	3.49285	3.07711	1	1	1	60	59.9692	6	1	1.99378	0.888889	0.984615	0	0	0	0	2818	5212	130	38	3.49285	5.41562	34	1	40	4.9405	32	69	4.07933	61	snp	GT:AD:AO:DP:GQ:QA:QR:RO	0/0/0/0	22,0	0	22	1	0	893	22	1/1	0,54	54	54	99	2143	0	0	0/1	17,18	18	35	99	675	665	17	0/0	37,0	0	37	99	0	1470	37	0/0	16,0	0	16	38	0	648	16	0/0	38,0	0	38	99	0	1536	38	0.0307999999999993	0	0	0	0	ambiguous	0	0/0	FALSE	FALSE	FALSE	0.5142857142857142	1
chr05	25952647	NA	A	C	5278.11	NA	0.465116	3.46479	11	0.785714	14	155	1X	248	248	0.508571	3.36054	8.26386	1	1	1	60	60	6	1	0.474072	0.954839	0.924731	0	0	0	0	6128	3621	93	84	5.37791	3.22044	71	1	83	4.70545	72	51	4.90158	42	snp	GT:AD:AO:DP:GQ:QA:QR:RO	1/1/1/1	0,40	40	40	2	1628	0	0	0/0	70,0	0	70	99	0	2712	70	0/1	23,20	20	43	99	777	909	23	1/1	0,45	45	45	99	1738	0	0	1/1	0,19	19	19	40	756	0	0	1/1	0,31	31	31	76	1229	0	0	0	0	0	0	0	ambiguous	0	1/1	FALSE	FALSE	FALSE	0.46511627906976744	0
chr05	25955312	NA	G	T	3858.68	NA	0.4375	4.09604	11	0.785714	14	114	1X	178	178	0.573913	3.31507	3.55317	1	1	1	60	60	6	1	1.21729	0.947368	0.859375	0	0	0	0	4470	2506	64	58	3.08649	5.18177	56	1	59	3.31507	55	36	5.18177	28	snp	GT:AD:AO:DP:GQ:QA:QR:RO	1/1/1/1	0,22	22	22	1	871	0	0	0/0	46,0	0	46	99	0	1814	46	0/1	18,14	14	32	99	499	692	18	1/1	0,44	44	44	99	1737	0	0	1/1	0,13	13	13	30	529	0	0	1/1	0,21	21	21	54	834	0	0	0	0	0	0	0	ambiguous	0	1/1	FALSE	FALSE	FALSE	0.4375	0
chr05	25956037	NA	A	T	2690.26	NA	0.486486	3.06899	3	0.214286	14	83	1X	231	231	1.5814	3.03646	12.2428	1	1	1	60	60	6	1	0.0858261	0.951807	0.979592	0	0	0	0	3224	5719	147	34	8.89682	5.50675	49	1	38	4.29225	45	83	8.34296	64	snp	GT:AD:AO:DP:GQ:QA:QR:RO	0/0/0/0	34,0	0	34	3	0	1302	34	1/1	0,65	65	65	99	2540	0	0	0/1	19,18	18	37	99	684	738	19	0/0	40,0	0	41	99	0	1579	40	0/0	23,0	0	23	59	0	884	23	0/0	31,0	0	31	83	0	1216	31	0	0	0	0	0	ambiguous	0	0/0	FALSE	FALSE	FALSE	0.4864864864864865	1
chr05	25956954	NA	T	G	2035.54	NA	0.468085	3.42611	3	0.214286	14	65	1X	205	205	1.56522	4.64726	9.21451	0	1	1	60	60.0714	6	1	2.98687	0.923077	0.971429	0	0	0	0	2491	5582	140	30	3.84548	13.4954	35	1	33	3.04371	32	61	8.03571	79	snp	GT:AD:AO:DP:GQ:QA:QR:RO	0/0/0/0	29,0	0	29	13	0	1168	29	1/1	0,43	43	43	99	1662	0	0	0/1	25,22	22	47	99	829	977	25	0/0	35,0	0	35	82	0	1402	35	0/0	16,0	0	16	25	0	643	16	0/0	35,0	0	35	82	0	1392	35	0.071399999999997	0	0	0	0	ambiguous	0	0/0	FALSE	FALSE	FALSE	0.46808510638297873	1
chr05	25957761	NA	C	A	3199.56	NA	0.595238	6.31921	11	0.785714	14	100	1X	184	184	0.349254	3.09716	3.1137	2	1	1	60	60	6	1	0.152908	0.93	0.916667	0	0	0	0	3814	3255	84	47	3.79203	5.59539	53	1	50	3.0103	50	42	3.0103	42	snp	GT:AD:AO:DP:GQ:QA:QR:RO	1/1/1/1	0,28	28	28	2	1060	0	0	0/0	67,0	0	67	99	0	2579	67	0/1	17,25	25	42	99	948	676	17	1/1	0,16	16	16	36	625	0	0	1/1	0,9	9	9	0	309	0	0	1/1	0,22	22	22	54	872	0	0	0	0	0	0	0	ambiguous	0	1/1	FALSE	FALSE	FALSE	0.5952380952380952	0
chr05	25958087	NA	C	G	2227.49	NA	0.564103	4.40227	11	0.785714	14	70	1X	134	134	0.370213	3.13438	5.18177	1	1	1	59.7429	59.7188	6	1	1.22944	0.914286	0.9375	0	0	0	0	2717	2518	64	24	18.0245	16.582	46	1	32	4.12706	38	38	7.89611	26	snp	GT:AD:AO:DP:GQ:QA:QR:RO	1/1/1/1	0,14	14	14	0	557	0	0	0/0	47,0	0	47	99	0	1878	47	0/1	17,22	22	39	99	838	640	17	1/1	0,15	15	15	32	570	0	0	1/1	0,7	7	7	8	278	0	0	1/1	0,12	12	12	23	474	0	0	0.0240999999999971	0	0	0	0	ambiguous	0	1/1	FALSE	FALSE	FALSE	0.5641025641025641	0
chr05	25959359	NA	G	A	3713.94	NA	0.459459	3.5385	11	0.785714	14	110	1X	178	178	0.541667	6.87947	4.1599	1	1	1	59.8091	60	6	1	1.45364	0.945455	0.926471	0	0	0	0	4345	2586	68	59	4.2737	7.60871	51	1	55	3.0103	55	35	3.13803	33	snp	GT:AD:AO:DP:GQ:QA:QR:RO	1/1/1/1	0,28	28	28	20	1120	0	0	0/0	48,0	0	48	99	0	1837	48	0/1	20,17	17	37	99	644	749	20	1/1	0,26	26	26	64	1028	0	0	1/1	0,11	11	11	1	443	0	0	1/1	0,28	28	28	70	1110	0	0	0.190899999999999	0	0	0	0	ambiguous	0	1/1	FALSE	FALSE	FALSE	0.4594594594594595	0
chr05	25959488	NA	T	C	1882.02	NA	0.433962	5.01789	3	0.214286	14	61	1X	184	184	1.95699	13.2981	3.02795	0	1	1	60	60	6	1	1.94196	0.901639	0.910569	0	0	0	0	2353	4847	123	33	3.90025	3.45166	28	1	30	3.0459	31	49	14.0442	74	snp	GT:AD:AO:DP:GQ:QA:QR:RO	0/0/0/0	27,0	0	27	9	0	1061	27	1/1	0,38	38	38	99	1515	0	0	0/1	30,23	23	53	99	838	1199	30	0/0	22,0	0	22	42	0	853	22	0/0	12,0	0	12	12	0	452	12	0/0	32,0	0	32	72	0	1282	32	0	0	0	0	0	ambiguous	0	0/0	FALSE	FALSE	FALSE	0.4339622641509434	1
chr05	25959504	NA	G	A	4053.91	NA	0.555556	4.21667	11	0.785714	14	119	1X	186	186	0.591489	3.46649	6.93191	0	1	1	60	60	6	1	0.122311	0.915966	0.940299	0	0	0	0	4753	2605	67	68	8.28388	3.82055	51	1	48	12.6633	71	33	3.04271	34	snp	GT:AD:AO:DP:GQ:QA:QR:RO	1/1/1/1	0,28	28	28	4	1103	0	0	0/0	47,0	0	47	99	0	1824	47	0/1	20,25	25	45	99	995	781	20	1/1	0,22	22	22	35	884	0	0	1/1	0,13	13	13	8	516	0	0	1/1	0,31	31	31	62	1255	0	0	0	0	0	0	0	ambiguous	0	1/1	FALSE	FALSE	FALSE	0.5555555555555556	0
chr05	25959515	NA	A	T	1953.85	NA	0.418605	5.48477	3	0.214286	14	62	1X	181	181	1.85106	3.15039	4.48836	0	1	1	60	60	6	1	1.8484	0.935484	0.915966	0	0	0	0	2394	4709	119	29	3.57068	8.28388	33	1	33	3.57068	29	50	9.59771	69	snp	GT:AD:AO:DP:GQ:QA:QR:RO	0/0/0/0	29,0	0	29	9	0	1146	29	1/1	0,44	44	44	99	1710	0	0	0/1	25,18	18	43	99	684	971	25	0/0	20,0	0	20	33	0	794	20	0/0	14,0	0	14	15	0	548	14	0/0	31,0	0	31	66	0	1250	31	0	0	0	0	0	ambiguous	0	0/0	FALSE	FALSE	FALSE	0.4186046511627907	1
chr05	25959717	NA	G	A	2602.16	NA	0.540541	3.5385	3	0.214286	14	80	1X	188	188	2.13187	8.33041	8.15749	1	1	1	60	59.6019	6	1	3.92466	0.95	0.935185	0	0	0	0	3151	4221	108	35	5.72464	3.09072	45	1	44	4.74748	36	57	3.73412	51	snp	GT:AD:AO:DP:GQ:QA:QR:RO	0/0/0/0	30,0	0	30	0	0	1186	30	1/1	0,60	60	60	99	2352	0	0	0/1	17,20	20	37	99	799	685	17	0/0	25,0	0	25	47	0	980	25	0/0	15,0	0	15	17	0	562	15	0/0	21,0	0	21	35	0	808	21	0.398099999999999	0	0	0	0	ambiguous	0	0/0	FALSE	FALSE	FALSE	0.5405405405405406	1
chr05	25959832	NA	C	T	2330.41	NA	0.566667	4.16842	3	0.214286	14	73	1X	192	192	1.62264	5.41974	6.09416	1	1	1	60	59.9412	6	1	0.740737	0.945205	0.915966	0	0	0	0	2801	4665	119	43	8.03741	3.90444	30	1	35	3.27802	38	59	3.02855	60	snp	GT:AD:AO:DP:GQ:QA:QR:RO	0/0/0/0	31,0	0	31	2	0	1210	31	1/1	0,56	56	56	99	2154	0	0	0/1	13,17	17	30	99	647	514	13	0/0	32,0	0	32	82	0	1250	32	0/0	14,0	0	14	28	0	518	14	0/0	29,0	0	29	73	0	1173	29	0.058799999999998	0	0	0	0	ambiguous	0	0/0	FALSE	FALSE	FALSE	0.5666666666666667	1
chr05	25961687	NA	C	T	1815.68	NA	0.407407	5.02092	3	0.214286	14	58	1X	182	182	1.37037	6.75422	5.99387	0	1	1.5	60	59.7073	6	1	4.24342	0.931034	0.95122	0	0	0	0	2178	4837	123	29	3.0103	3.87536	29	1	27	3.60933	31	60	3.16919	63	snp	GT:AD:AO:DP:GQ:QA:QR:RO	0/0/0/0	32,0	0	32	18	0	1295	32	1/1	0,47	47	47	99	1768	0	0	0/1	15,11	11	27	99	410	580	15	0/0	27,0	0	27	60	0	1078	27	0/0	26,0	0	26	57	0	1014	26	0/0	23,0	0	23	48	0	870	23	0.292700000000004	0	0	0	0	ambiguous	0	0/0	FALSE	FALSE	FALSE	0.4074074074074074	1
chr05	25962783	NA	G	C	2214.85	NA	0.545455	3.60252	3	0.214286	14	68	1X	200	200	1.4188	4.1599	8.34028	0	1	1	60	59.7576	6	1	1.64902	0.897059	0.931818	0	0	0	0	2655	5162	132	31	4.1599	3.0103	37	1	34	3.0103	34	73	6.23461	59	snp	GT:AD:AO:DP:GQ:QA:QR:RO	0/0/0/0	30,0	0	30	8	0	1167	30	1/1	0,50	50	50	99	1938	0	0	0/1	15,18	18	33	99	717	592	15	0/0	34,0	0	34	73	0	1355	34	0/0	18,0	0	18	25	0	710	18	0/0	35,0	0	35	76	0	1338	35	0.242400000000004	0	0	0	0	ambiguous	0	0/0	FALSE	FALSE	FALSE	0.5454545454545454	1
chr05	25962865	NA	G	T	2073.43	NA	0.533333	3.29983	3	0.214286	14	65	1X	196	196	1.35043	3.84548	5.01601	0	1	1	60	59.9924	6	1	1.8414	0.892308	0.946565	0	0	0	0	2489	5031	131	34	3.31097	3.15949	31	1	40	10.5269	25	78	13.3704	53	snp	GT:AD:AO:DP:GQ:QA:QR:RO	0/0/0/0	28,0	0	28	9	0	1052	28	1/1	0,49	49	49	99	1878	0	0	0/1	14,16	16	30	99	611	531	14	0/0	33,0	0	33	73	0	1289	33	0/0	25,0	0	25	49	0	949	25	0/0	31,0	0	31	67	0	1210	31	0.0075999999999965	0	0	0	0	ambiguous	0	0/0	FALSE	FALSE	FALSE	0.5333333333333333	1
chr05	25965657	NA	C	A	2357.42	NA	0.419355	4.76149	3	0.214286	14	73	1X	235	235	1.28671	5.41974	3.86817	0	1	1	60	59.7593	6	1	7.00216	0.972603	0.944444	0	0	0	0	2844	6451	162	37	3.04005	15.074	36	1	38	3.27802	35	87	4.9405	75	snp	GT:AD:AO:DP:GQ:QA:QR:RO	0/0/0/0	44,0	0	44	30	0	1787	44	1/1	1,60	60	61	99	2339	41	1	0/1	18,13	13	31	99	505	700	18	0/0	38,0	0	38	90	0	1506	38	0/0	28,0	0	28	60	0	1107	28	0/0	33,0	0	33	75	0	1310	33	0.240699999999997	0	0	0	0	ambiguous	0	0/0	FALSE	FALSE	FALSE	0.41935483870967744	0.9836065573770492
chr05	25965951	NA	C	T	2211.91	NA	0.470588	3.26577	3	0.214286	14	68	1X	199	199	1.52212	3.13803	3.02688	1	1	1	60	60	6	1	2.22472	0.941176	0.908397	0	0	0	0	2645	5161	131	37	4.1599	3.15949	31	1	36	3.52123	32	62	3.82253	69	snp	GT:AD:AO:DP:GQ:QA:QR:RO	0/0/0/0	37,0	0	37	41	0	1473	37	1/1	0,52	52	52	99	2005	0	0	0/1	18,16	16	34	99	640	717	18	0/0	38,0	0	38	99	0	1491	38	0/0	7,0	0	7	0	0	267	7	0/0	31,0	0	31	88	0	1213	31	0	0	0	0	0	ambiguous	0	0/0	FALSE	FALSE	FALSE	0.47058823529411764	1
chr05	25966139	NA	C	T	3971.95	NA	0.564103	4.40227	11	0.785714	14	120	1X	191	191	0.520755	3.66174	4.99565	1	1	1.2	60	60	6	1	0.382757	0.95	0.957143	0	0	0	0	4643	2751	70	50	10.2485	3.0103	70	1	57	3.66174	63	34	3.13438	36	snp	GT:AD:AO:DP:GQ:QA:QR:RO	1/1/1/1	0,32	32	32	29	1235	0	0	0/0	53,0	0	53	99	0	2090	53	0/1	17,22	22	39	99	855	661	17	1/1	0,31	31	32	83	1193	0	0	1/1	0,12	12	12	2	450	0	0	1/1	0,23	23	23	59	910	0	0	0	0	0	0	0	ambiguous	0	1/1	FALSE	FALSE	FALSE	0.5641025641025641	0
chr05	25966376	NA	C	T	2763.9	NA	0.55	3.87889	3	0.214286	14	85	1X	222	222	1.73109	3.64897	7.591	1	1	1	60	59.9197	6	1	2.38457	0.941176	0.941606	0	0	0	0	3318	5374	137	46	4.26209	5.68898	39	1	44	3.24022	41	76	6.57659	61	snp	GT:AD:AO:DP:GQ:QA:QR:RO	0/0/0/0	43,0	0	43	34	0	1685	43	1/1	0,63	63	63	99	2447	0	0	0/1	18,22	22	40	99	871	696	18	0/0	38,0	0	38	95	0	1525	38	0/0	13,0	0	13	0	0	493	13	0/0	25,0	0	25	56	0	975	25	0.0803000000000011	0	0	0	0	ambiguous	0	0/0	FALSE	FALSE	FALSE	0.55	1
chr05	25967654	NA	G	A	2320.3	NA	0.584906	6.32897	3	0.214286	14	73	1X	204	204	1.74312	3.27802	4.35297	1	1	1	60	60	6	1	0.890539	0.90411	0.946565	0	0	0	0	2847	5101	131	40	4.46786	3.4247	33	1	37	3.04005	36	67	3.15949	64	snp	GT:AD:AO:DP:GQ:QA:QR:RO	0/0/0/0	29,0	0	29	27	0	1121	29	1/1	0,42	42	42	99	1643	0	0	0/1	22,31	31	53	99	1204	841	22	0/0	35,0	0	35	96	0	1397	35	0/0	11,0	0	11	1	0	433	11	0/0	34,0	0	34	93	0	1309	34	0	0	0	0	0	ambiguous	0	0/0	FALSE	FALSE	FALSE	0.5849056603773585	1
chr05	25968462	NA	C	T	1719.43	NA	0.428571	4.56135	3	0.214286	14	55	1X	181	181	1.41509	4.94488	3.0103	0	1	1	60	59.5159	6	1	4.50433	0.909091	0.920635	0	0	0	0	2091	4954	126	30	3.99733	6.38815	25	1	24	4.94488	31	59	4.11327	67	snp	GT:AD:AO:DP:GQ:QA:QR:RO	0/0/0/0	40,0	0	40	33	0	1592	40	1/1	0,40	40	40	99	1484	0	0	0/1	20,15	15	35	99	607	772	20	0/0	23,0	0	23	53	0	887	23	0/0	12,0	0	12	20	0	475	12	0/0	31,0	0	31	77	0	1228	31	0.484099999999998	0	0	0	0	ambiguous	0	0/0	FALSE	FALSE	FALSE	0.42857142857142855	1
chr05	25969430	NA	C	G	2498.94	NA	0.46875	3.28173	3	0.214286	14	76	1X	204	204	1.67568	3.46745	18.2785	1	1	1	58.2368	58.7812	6	1	1.89672	0.986842	0.960938	0	0	0	0	3010	4927	128	50	19.4678	16.3106	26	1	36	3.46745	40	65	3.07816	63	snp	GT:AD:AO:DP:GQ:QA:QR:RO	0/0/0/0	27,0	0	27	1	0	1028	27	1/1	0,61	61	61	99	2399	0	0	0/1	17,15	15	32	99	611	689	17	0/0	30,0	0	30	76	0	1107	30	0/0	34,0	0	34	88	0	1331	34	0/0	20,0	0	20	46	0	772	20	0.544399999999996	0	0	0	0	ambiguous	0	0/0	FALSE	FALSE	FALSE	0.46875	1
chr05	25975588	NA	T	A	2497.41	NA	0.5	3.0103	3	0.214286	14	77	1X	227	227	1.49231	3.0385	5.09491	1	1	1	59.0519	58.7933	6	1	0.662942	1	0.953333	0	0	0	0	2997	5853	150	39	3.0385	3.53145	38	1	40	3.26411	37	89	14.3599	61	snp	GT:AD:AO:DP:GQ:QA:QR:RO	0/0/0/0	25,0	0	25	2	0	991	25	1/1	0,57	57	57	99	2253	0	0	0/1	20,20	20	40	99	744	799	20	0/0	40,0	0	40	99	0	1583	40	0/0	17,0	0	17	47	0	634	17	0/0	48,0	0	48	99	0	1846	48	0.258600000000001	0	0	0	0	ambiguous	0	0/0	FALSE	FALSE	FALSE	0.5	1
chr05	25975996	NA	T	G	3822.65	NA	0.5625	4.09604	11	0.785714	14	114	1X	186	186	0.452632	13.982	3.50664	1	1	1.2	60	60	6	1	2.36801	0.947368	0.928571	0	0	0	0	4469	2661	70	45	13.982	3.0103	69	1	56	3.08649	58	40	6.1124	30	snp	GT:AD:AO:DP:GQ:QA:QR:RO	1/1/1/1	0,24	24	24	0	925	0	0	0/0	56,0	0	57	99	0	2132	56	0/1	14,18	18	32	99	690	529	14	1/1	0,33	33	33	84	1316	0	0	1/1	0,12	12	12	21	480	0	0	1/1	0,27	27	28	66	1058	0	0	0	0	0	0	0	ambiguous	0	1/1	FALSE	FALSE	FALSE	0.5625	0
chr05	25976038	NA	C	T	4085.37	NA	0.472222	3.25157	11	0.785714	14	121	1X	198	198	0.482759	3.45895	5.29458	1	1	1	60	60	6	1	2.56389	0.950413	0.922078	0	0	0	0	4761	3030	77	55	5.18177	7.77626	66	1	57	3.88966	64	36	3.71532	41	snp	GT:AD:AO:DP:GQ:QA:QR:RO	1/1/1/1	0,28	28	28	0	1103	0	0	0/0	58,0	0	58	99	0	2273	58	0/1	19,17	17	36	99	670	757	19	1/1	0,34	34	34	83	1312	0	0	1/1	0,15	15	15	26	583	0	0	1/1	0,27	27	27	62	1093	0	0	0	0	0	0	0	ambiguous	0	1/1	FALSE	FALSE	FALSE	0.4722222222222222	0
chr05	25976083	NA	A	C	4373.88	NA	0.452381	3.83753	11	0.785714	14	129	1X	208	208	0.542857	10.4337	3.69747	1	1	1	58.3178	60	6	1	2.08909	0.968992	0.848101	0	0	0	0	5116	3077	79	70	5.04711	3.69747	59	1	63	3.1618	66	49	12.9331	30	snp	GT:AD:AO:DP:GQ:QA:QR:RO	1/1/1/1	0,29	29	29	1	1151	0	0	0/0	56,0	0	56	99	0	2188	56	0/1	23,19	19	42	99	744	889	23	1/1	0,34	34	34	85	1360	0	0	1/1	0,17	17	17	34	671	0	0	1/1	0,30	30	30	73	1190	0	0	1.6822	0	0	0	0	ambiguous	0	1/1	FALSE	FALSE	FALSE	0.4523809523809524	0
chr05	25976124	NA	C	T	3914.94	NA	0.59322	7.46366	10	0.714286	14	123	1X	210	210	0.466667	9.38348	10.2236	0	1	1	58.5122	59.5287	6	1	2.464	0.97561	0.83908	0	0	0	0	4643	3407	87	68	5.99387	6.03039	55	1	71	9.38348	52	50	7.22845	37	snp	GT:AD:AO:DP:GQ:QA:QR:RO	1/1/1/1	0,31	31	31	11	1164	0	0	0/0	63,0	0	63	99	0	2469	63	0/1	19,19	19	38	99	699	742	19	1/1	0,23	23	23	42	870	0	0	0/1	5,16	16	21	99	585	196	5	1/1	0,34	34	34	75	1325	0	0	1.0165	0	0	0	5	ambiguous	0	1/1	FALSE	FALSE	TRUE	0.5	0
chr05	25977783	NA	C	T	2848.92	NA	0.488372	3.0608	3	0.214286	14	87	1X	243	243	1.62687	7.22845	3.23302	0	1	1	60	60	6	1	2.78574	0.988506	0.923077	0	0	0	0	3426	6236	156	46	3.63429	3.51141	41	1	38	6.03039	49	87	7.52028	69	snp	GT:AD:AO:DP:GQ:QA:QR:RO	0/0/0/0	45,0	0	45	12	0	1797	45	1/1	0,66	66	66	99	2578	0	0	0/1	22,21	21	43	99	848	880	22	0/0	32,0	0	32	52	0	1263	32	0/0	31,0	0	31	49	0	1271	31	0/0	26,0	0	26	34	0	1025	26	0	0	0	0	0	ambiguous	0	0/0	FALSE	FALSE	FALSE	0.4883720930232558	1
chr05	25978715	NA	G	C	2581.52	NA	0.48	3.18402	3	0.214286	14	81	1X	222	222	1.86087	3.03711	8.56989	0	1	1	60	59.6809	6	1	1.91999	0.91358	0.929078	0	0	0	0	3143	5518	141	43	3.68051	4.25774	38	1	40	3.03711	41	69	3.1489	72	snp	GT:AD:AO:DP:GQ:QA:QR:RO	0/0/0/0	49,0	0	49	19	0	1934	49	1/1	0,57	57	57	99	2228	0	0	0/1	26,24	24	50	99	915	1004	26	0/0	20,0	0	20	18	0	791	20	0/0	17,0	0	17	9	0	668	17	0/0	29,0	0	29	45	0	1121	29	0.319099999999999	0	0	0	0	ambiguous	0	0/0	FALSE	FALSE	FALSE	0.48	1
chr05	25978878	NA	G	A	2675.54	NA	0.458333	3.73412	3	0.214286	14	85	1X	251	251	1.61151	3.64897	7.2486	0	1	1	60	59.5361	6	1	7.21559	0.952941	0.945783	0	0	0	0	3283	6552	166	50	8.75832	4.89399	35	1	47	5.07959	38	91	6.35908	75	snp	GT:AD:AO:DP:GQ:QA:QR:RO	0/0/0/0	62,0	0	62	40	0	2490	62	1/1	1,63	63	64	99	2443	41	1	0/1	26,22	22	48	99	840	1045	26	0/0	30,0	0	30	52	0	1176	30	0/0	23,0	0	23	31	0	863	23	0/0	24,0	0	24	34	0	937	24	0.463900000000002	0	0	0	0	ambiguous	0	0/0	FALSE	FALSE	FALSE	0.4583333333333333	0.984375
chr05	25979746	NA	T	A	2456.83	NA	0.431818	4.78696	3	0.214286	14	76	1X	234	234	1.5188	3.46745	3.2302	0	1	1	60	60	6	1	8.15464	0.894737	0.936709	0	0	0	0	2978	6217	158	34	4.83891	3.88988	42	1	50	19.4678	26	76	3.50507	82	snp	GT:AD:AO:DP:GQ:QA:QR:RO	0/0/0/0	52,0	0	52	35	0	2032	52	1/1	0,57	57	57	99	2234	0	0	0/1	25,19	19	44	99	744	980	25	0/0	30,0	0	30	61	0	1195	30	0/0	24,0	0	24	43	0	942	24	0/0	27,0	0	27	52	0	1068	27	0	0	0	0	0	ambiguous	0	0/0	FALSE	FALSE	FALSE	0.4318181818181818	1
chr05	25980507	NA	G	A	2518.59	NA	0.4375	4.09604	3	0.214286	14	77	1X	216	216	1.57025	3.26411	3.02592	0	1	1	60	60	6	1	0.590103	0.935065	0.956835	0	0	0	0	3003	5423	139	41	3.71532	3.40085	36	1	39	3.0385	38	66	3.77578	73	snp	GT:AD:AO:DP:GQ:QA:QR:RO	0/0/0/0	33,0	0	33	4	0	1271	33	1/1	0,63	63	63	99	2461	0	0	0/1	18,14	14	32	99	542	726	18	0/0	34,0	0	34	66	0	1365	34	0/0	31,0	0	31	57	0	1196	31	0/0	23,0	0	23	32	0	865	23	0	0	0	0	0	ambiguous	0	0/0	FALSE	FALSE	FALSE	0.4375	1
chr05	25980770	NA	C	T	2237.76	NA	0.53125	3.28173	3	0.214286	14	68	1X	215	215	1.25758	3.13803	3.73412	0	1	1	60	59.9456	6	1	6.24318	0.970588	0.952381	0	0	0	0	2668	5783	147	30	5.05404	3.73412	38	1	31	4.1599	37	73	3.02507	74	snp	GT:AD:AO:DP:GQ:QA:QR:RO	0/0/0/0	41,0	0	41	27	0	1611	41	1/1	0,51	51	51	99	1987	0	0	0/1	15,17	17	32	99	681	588	15	0/0	33,0	0	33	75	0	1286	33	0/0	23,0	0	23	45	0	904	23	0/0	35,0	0	35	81	0	1394	35	0.0544000000000011	0	0	0	0	ambiguous	0	0/0	FALSE	FALSE	FALSE	0.53125	1
chr05	25981519	NA	C	A	1978.64	NA	0.421053	5.06748	3	0.214286	14	65	1X	195	195	1.61111	12.665	19.1869	0	1	1	59.8308	59.7209	6	1	4.68603	0.953846	0.937984	0	0	0	0	2417	4941	129	37	5.71629	3.83512	28	1	33	3.04371	32	63	3.1618	66	snp	GT:AD:AO:DP:GQ:QA:QR:RO	0/0/0/0	48,0	0	49	32	0	1873	48	1/1	0,49	49	49	99	1827	0	0	0/1	22,16	16	38	99	590	797	22	0/0	22,0	0	22	38	0	876	22	0/0	21,0	0	21	35	0	781	21	0/0	16,0	0	16	20	0	614	16	0.109900000000003	0	0	0	0	ambiguous	0	0/0	FALSE	FALSE	FALSE	0.42105263157894735	1
chr05	25983647	NA	A	G	2213.07	NA	0.478261	3.19912	3	0.214286	14	68	1X	205	205	1.62832	3.0103	5.68898	0	1	1	60	59.9927	6	1	2.41326	0.941176	0.941606	0	0	0	0	2691	5206	137	33	3.13803	11.395	35	1	35	3.13803	33	72	3.78696	65	snp	GT:AD:AO:DP:GQ:QA:QR:RO	0/0/0/0	31,0	0	31	11	0	1184	31	1/1	0,46	46	46	99	1829	0	0	0/1	24,22	22	46	99	862	927	24	0/0	31,0	0	31	65	0	1140	31	0/0	27,0	0	27	53	0	1001	27	0/0	24,0	0	24	44	0	954	24	0.00730000000000075	0	0	0	0	ambiguous	0	0/0	FALSE	FALSE	FALSE	0.4782608695652174	1
chr05	25983677	NA	G	A	2227.5	NA	0.463415	3.48696	3	0.214286	14	69	1X	203	203	1.625	3.79707	3.26958	0	1	1	60	59.9925	6	1	3.56574	0.956522	0.947761	0	0	0	0	2697	5237	134	32	3.79707	3.59368	37	1	36	3.29354	33	65	3.26958	69	snp	GT:AD:AO:DP:GQ:QA:QR:RO	0/0/0/0	37,0	0	37	16	0	1458	37	1/1	0,50	50	50	99	1956	0	0	0/1	22,19	19	41	99	741	858	22	0/0	25,0	0	25	45	0	956	25	0/0	30,0	0	30	60	0	1157	30	0/0	20,0	0	20	30	0	808	20	0.00750000000000028	0	0	0	0	ambiguous	0	0/0	FALSE	FALSE	FALSE	0.4634146341463415	1
chr05	25984020	NA	G	A	2322.16	NA	0.472222	3.25157	3	0.214286	14	72	1X	230	230	1.33333	8.92153	7.46319	0	1	1	60	59.9304	6	1	8.92237	0.972222	0.943038	0	0	0	0	2834	6204	158	28	10.7311	17.0836	44	1	33	4.09604	39	87	6.52863	71	snp	GT:AD:AO:DP:GQ:QA:QR:RO	0/0/0/0	51,0	0	51	39	0	2017	51	1/1	1,55	55	56	99	2167	41	1	0/1	19,17	17	36	99	667	737	19	0/0	31,0	0	31	68	0	1227	31	0/0	26,0	0	26	53	0	1003	26	0/0	30,0	0	30	65	0	1179	30	0.0696000000000012	0	0	0	0	ambiguous	0	0/0	FALSE	FALSE	FALSE	0.4722222222222222	0.9821428571428571
chr05	25984515	NA	C	G	2412.1	NA	0.548387	3.64073	3	0.214286	14	73	1X	230	230	1.21678	3.27802	4.68386	0	1	1	59.9863	59.7898	6	1	7.1327	0.931507	0.949045	0	0	0	0	2878	6176	157	29	9.70319	7.00747	44	1	27	13.7487	46	63	16.3019	94	snp	GT:AD:AO:DP:GQ:QA:QR:RO	0/0/0/0	50,0	0	50	36	0	1967	50	1/1	0,56	56	56	99	2209	0	0	0/1	14,17	17	31	99	669	536	14	0/0	45,0	0	45	99	0	1763	45	0/0	19,0	0	19	31	0	738	19	0/0	29,0	0	29	61	0	1172	29	0.1965	0	0	0	0	ambiguous	0	0/0	FALSE	FALSE	FALSE	0.5483870967741935	1
chr05	25985941	NA	G	A	2723.1	NA	0.521739	3.19912	3	0.214286	14	85	1X	225	225	1.81356	3.03585	4.00297	0	1	1	60	59.7786	6	1	0.673951	0.894118	0.935714	0	0	0	0	3297	5460	140	42	3.03585	6.05036	43	1	42	3.03585	43	83	13.4954	57	snp	GT:AD:AO:DP:GQ:QA:QR:RO	0/0/0/0	49,0	0	49	15	0	1904	49	1/1	0,61	61	61	99	2375	0	0	0/1	22,24	24	46	99	922	834	22	0/0	25,0	0	25	29	0	981	25	0/0	17,0	0	17	5	0	659	17	0/0	27,0	0	27	35	0	1082	27	0.221400000000003	0	0	0	0	ambiguous	0	0/0	FALSE	FALSE	FALSE	0.5217391304347826	1
chr05	25986036	NA	C	T	2460.81	NA	0.55	3.87889	3	0.214286	14	77	1X	198	198	1.84466	7.77626	3.17181	1	1	1	60	59.7025	6	1	5.07381	0.935065	0.942149	0	0	0	0	2973	4781	121	43	5.29458	3.45895	34	1	44	6.42261	33	62	3.17181	59	snp	GT:AD:AO:DP:GQ:QA:QR:RO	0/0/0/0	43,0	0	43	34	0	1755	43	1/1	0,55	55	55	99	2135	0	0	0/1	18,22	22	40	99	838	706	18	0/0	26,0	0	26	59	0	1027	26	0/0	8,0	0	8	0	0	293	8	0/0	26,0	0	26	59	0	1000	26	0.297499999999999	0	0	0	0	ambiguous	0	0/0	FALSE	FALSE	FALSE	0.55	1
chr05	25986181	NA	G	A	5146.07	NA	0.564103	4.40227	11	0.785714	14	152	1X	220	220	0	3.5246	6.20364	0	1	1	60	59.8529	6	1	5.51435	0.927632	0.941176	0	0	0	0	5998	2687	68	73	3.5246	6.20364	79	1	64	11.239	88	30	5.05404	38	snp	GT:AD:AO:DP:GQ:QA:QR:RO	1/1/1/1	0,51	51	51	43	2010	0	0	0/0	50,1	1	51	99	41	1988	50	0/1	17,22	22	39	99	882	667	17	1/1	0,30	30	30	69	1172	0	0	1/1	0,15	15	15	24	590	0	0	1/1	1,33	33	34	50	1303	32	1	0.147100000000002	0	1	0	0	ambiguous	0.029411764705882353	1/1	FALSE	FALSE	FALSE	0.5641025641025641	0.0196078431372549
chr05	25987291	NA	T	C	1844.28	NA	0.5	3.0103	3	0.214286	14	60	1X	213	213	1.10949	5.32654	3.02449	0	1	1	59.8333	59.6405	6	1	9.1165	0.916667	0.947712	0	0	0	0	2224	6034	153	24	8.22183	4.1599	36	1	36	8.22183	24	72	4.1599	81	snp	GT:AD:AO:DP:GQ:QA:QR:RO	0/0/0/0	41,0	0	41	40	0	1603	41	1/1	0,44	44	44	99	1617	0	0	0/1	16,16	16	32	99	607	616	16	0/0	34,0	0	34	91	0	1356	34	0/0	35,0	0	35	94	0	1373	35	0/0	27,0	0	27	70	0	1086	27	0.192799999999998	0	0	0	0	ambiguous	0	0/0	FALSE	FALSE	FALSE	0.5	1
chr05	25987687	NA	A	G	2625.46	NA	0.488889	3.05855	3	0.214286	14	80	1X	199	199	2.14583	3.44459	8.28388	1	1	1	60	60	6	1	3.32988	0.9375	0.941176	0	0	0	0	3185	4653	119	39	3.11887	3.17453	41	1	35	5.72464	45	49	11.0575	70	snp	GT:AD:AO:DP:GQ:QA:QR:RO	0/0/0/0	29,0	0	29	0	0	1132	29	1/1	0,58	58	58	99	2331	0	0	0/1	23,22	22	45	99	854	893	23	0/0	34,0	0	34	79	0	1328	34	0/0	15,0	0	15	22	0	592	15	0/0	18,0	0	18	31	0	708	18	0	0	0	0	0	ambiguous	0	0/0	FALSE	FALSE	FALSE	0.4888888888888889	1
chr05	25987723	NA	C	T	2549.33	NA	0.487805	3.06326	3	0.214286	14	80	1X	196	196	2.12632	3.44459	3.68421	1	1	1	60	59.9483	6	1	2.1774	0.9375	0.939655	0	0	0	0	3094	4575	116	43	3.98746	4.20835	37	1	41	3.11887	39	51	6.67934	65	snp	GT:AD:AO:DP:GQ:QA:QR:RO	0/0/0/0	34,0	0	34	0	0	1336	34	1/1	0,60	60	60	99	2319	0	0	0/1	21,20	20	41	99	775	817	21	0/0	30,0	0	30	66	0	1200	30	0/0	16,0	0	16	24	0	620	16	0/0	15,0	0	15	21	0	602	15	0.0516999999999967	0	0	0	0	ambiguous	0	0/0	FALSE	FALSE	FALSE	0.4878048780487805	1
chr05	25988299	NA	C	T	2470.53	NA	0.5	3.0103	3	0.214286	14	79	1X	205	205	1.94231	3.69747	6.38815	0	1	1	60	59.6905	6	1	0.372553	0.886076	0.936508	0	0	0	0	3018	4902	126	35	5.23675	3.0103	44	1	31	10.954	48	67	4.11327	59	snp	GT:AD:AO:DP:GQ:QA:QR:RO	0/0/0/0	39,0	0	39	6	0	1538	39	1/1	0,57	57	57	99	2196	0	0	0/1	22,22	22	44	99	822	835	22	0/0	22,0	0	22	23	0	871	22	0/0	27,0	0	27	38	0	1061	27	0/0	16,0	0	16	5	0	597	16	0.3095	0	0	0	0	ambiguous	0	0/0	FALSE	FALSE	FALSE	0.5	1
chr05	25988933	NA	G	A	2604.16	NA	0.434783	4.70971	3	0.214286	14	80	1X	238	238	1.60606	3.44459	5.70403	0	1	1	60	60	6	1	7.00391	0.925	0.936709	0	0	0	0	3138	6274	158	38	3.44459	4.98936	42	1	42	3.44459	38	75	3.88988	83	snp	GT:AD:AO:DP:GQ:QA:QR:RO	0/0/0/0	52,0	0	52	30	0	2069	52	1/1	0,60	60	60	99	2348	0	0	0/1	26,20	20	46	99	790	1050	26	0/0	31,0	0	31	59	0	1258	31	0/0	25,0	0	25	41	0	976	25	0/0	24,0	0	24	38	0	921	24	0	0	0	0	0	ambiguous	0	0/0	FALSE	FALSE	FALSE	0.43478260869565216	1
chr05	25989111	NA	C	T	2956.04	NA	0.435897	4.40227	3	0.214286	14	91	1X	222	222	2.07339	5.89764	3.02688	1	1	1	60	59.8702	6	1	4.42808	0.901099	0.984733	0	0	0	0	3540	5125	131	41	4.94315	3.15949	50	1	51	5.89764	40	66	3.02688	65	snp	GT:AD:AO:DP:GQ:QA:QR:RO	0/0/0/0	38,0	0	38	19	0	1507	38	1/1	0,74	74	74	99	2892	0	0	0/1	22,17	17	39	99	648	806	22	0/0	36,0	0	36	80	0	1420	36	0/0	10,0	0	10	0	0	401	10	0/0	25,0	0	25	47	0	991	25	0.129800000000003	0	0	0	0	ambiguous	0	0/0	FALSE	FALSE	FALSE	0.4358974358974359	1
chr05	25992782	NA	C	A	2559	NA	0.5625	4.09604	3	0.214286	14	79	1X	222	222	1.44186	3.69747	3.02549	0	1	1	60	60	6	1	4.42353	0.924051	0.951049	0	0	0	0	3055	5668	143	34	6.33623	8.49213	45	1	41	3.25768	38	69	3.38993	74	snp	GT:AD:AO:DP:GQ:QA:QR:RO	0/0/0/0	47,0	0	47	19	0	1884	47	1/1	0,61	61	61	99	2376	0	0	0/1	14,18	18	32	99	679	558	14	0/0	32,0	0	32	57	0	1243	32	0/0	29,0	0	29	48	0	1147	29	0/0	21,0	0	21	24	0	836	21	0	0	0	0	0	ambiguous	0	0/0	FALSE	FALSE	FALSE	0.5625	1
chr05	25993174	NA	C	A	2226.7	NA	0.6	5.61607	3	0.214286	14	70	1X	201	201	1.37815	6.1124	4.35297	0	1	1	60	59.9084	6	1	4.13139	0.928571	0.961832	0	0	0	0	2666	5087	131	36	3.13438	5.01601	34	1	36	3.13438	34	74	7.8008	57	snp	GT:AD:AO:DP:GQ:QA:QR:RO	0/0/0/0	43,0	0	43	21	0	1656	43	1/1	0,52	52	52	99	1997	0	0	0/1	12,18	18	30	99	669	461	12	0/0	33,0	0	33	66	0	1268	33	0/0	17,0	0	17	18	0	666	17	0/0	26,0	0	26	45	0	1036	26	0.0915999999999997	0	0	0	0	ambiguous	0	0/0	FALSE	FALSE	FALSE	0.6	1
chr05	25993242	NA	C	T	2257.41	NA	0.540541	3.5385	3	0.214286	14	69	1X	185	185	1.73737	4.55236	3.68421	1	1	1	60	60	6	1	1.86261	0.956522	0.965517	0	0	0	0	2725	4560	116	34	3.04177	3.08518	35	1	32	3.79707	37	62	4.20835	54	snp	GT:AD:AO:DP:GQ:QA:QR:RO	0/0/0/0	37,0	0	37	33	0	1466	37	1/1	0,49	49	49	99	1935	0	0	0/1	17,20	20	37	99	790	662	17	0/0	28,0	0	28	71	0	1073	28	0/0	10,0	0	10	1	0	406	10	0/0	24,0	0	24	59	0	953	24	0	0	0	0	0	ambiguous	0	0/0	FALSE	FALSE	FALSE	0.5405405405405406	1
chr05	25993258	NA	C	T	2189.3	NA	0.589744	5.73856	3	0.214286	14	68	1X	183	183	1.69697	3.52123	3.02918	1	1	1	60	59.8522	6	1	1.67024	0.926471	0.973913	0	0	0	0	2656	4594	115	30	5.05404	3.48236	38	1	32	3.52123	36	60	3.48236	55	snp	GT:AD:AO:DP:GQ:QA:QR:RO	0/0/0/0	39,0	0	39	36	0	1579	39	1/1	0,45	45	45	99	1781	0	0	0/1	16,23	23	39	99	875	634	16	0/0	27,0	0	27	69	0	1069	27	0/0	10,0	0	10	1	0	406	10	0/0	23,0	0	23	57	0	906	23	0.147799999999997	0	0	0	0	ambiguous	0	0/0	FALSE	FALSE	FALSE	0.5897435897435898	1
chr05	25993398	NA	C	A	2349.89	NA	0.521739	3.19912	3	0.214286	14	74	1X	214	214	1.62712	3.0103	3.0103	0	1	1	60	59.75	6	1	1.06586	0.945946	0.95	0	0	0	0	2857	5326	140	39	3.47981	3.56868	35	1	42	5.94472	32	79	8.03571	61	snp	GT:AD:AO:DP:GQ:QA:QR:RO	0/0/0/0	40,0	0	40	17	0	1509	40	1/1	0,50	50	50	99	1916	0	0	0/1	22,24	24	46	99	941	799	22	0/0	38,0	0	38	81	0	1444	38	0/0	13,0	0	13	6	0	483	13	0/0	27,0	0	27	48	0	1091	27	0.25	0	0	0	0	ambiguous	0	0/0	FALSE	FALSE	FALSE	0.5217391304347826	1
chr05	25993650	NA	C	T	4429.36	NA	0.433962	5.01789	11	0.785714	14	132	1X	221	221	0.549153	8.34028	3.62026	1	1	1	60	60	6	1	4.11668	0.977273	0.921348	0	0	0	0	5219	3473	89	70	4.06314	4.98658	62	1	57	8.34028	75	40	4.98658	49	snp	GT:AD:AO:DP:GQ:QA:QR:RO	1/1/1/1	0,35	35	35	18	1362	0	0	0/0	59,0	0	59	99	0	2283	59	0/1	30,23	23	53	99	913	1190	30	1/1	0,31	31	31	68	1271	0	0	1/1	0,11	11	11	0	414	0	0	1/1	0,32	32	32	71	1259	0	0	0	0	0	0	0	ambiguous	0	1/1	FALSE	FALSE	FALSE	0.4339622641509434	0
chr05	25994195	NA	A	G	2974.28	NA	0.487179	3.06598	3	0.214286	14	89	1X	204	204	2.29474	8.49998	7.25883	1	1	1	60	60	6	1	2.90092	0.910112	0.930435	0	0	0	0	3578	4515	115	41	4.20583	3.48236	48	1	45	3.0347	44	56	3.18024	59	snp	GT:AD:AO:DP:GQ:QA:QR:RO	0/0/0/0	37,0	0	37	13	0	1469	37	1/1	0,70	70	70	99	2811	0	0	0/1	20,19	19	39	99	767	767	20	0/0	23,0	0	23	36	0	877	23	0/0	12,0	0	12	0	0	492	12	0/0	23,0	0	23	36	0	910	23	0	0	0	0	0	ambiguous	0	0/0	FALSE	FALSE	FALSE	0.48717948717948717	1
chr05	25997114	NA	G	A	2328.31	NA	0.433333	4.16842	3	0.214286	14	72	1X	208	208	1.4958	3.13094	7.09778	0	1	1	59.9583	59.5221	6	1	1.25999	0.916667	0.977941	0	0	0	0	2778	5422	136	32	4.9405	3.5851	40	1	39	4.09604	33	67	3.07417	69	snp	GT:AD:AO:DP:GQ:QA:QR:RO	0/0/0/0	44,0	0	44	22	0	1769	44	1/1	0,59	59	59	99	2283	0	0	0/1	17,13	13	30	99	495	685	17	0/0	36,0	0	36	76	0	1435	36	0/0	13,0	0	13	7	0	533	13	0/0	26,0	0	26	46	0	1000	26	0.436199999999999	0	0	0	0	ambiguous	0	0/0	FALSE	FALSE	FALSE	0.43333333333333335	1
chr05	25998343	NA	C	T	1922.86	NA	0.5	3.0103	3	0.214286	14	61	1X	175	175	1.57143	3.90025	9.18185	0	1	1	60	59.8684	6	1	2.32767	0.901639	0.912281	0	0	0	0	2339	4551	114	39	13.2981	4.22937	22	1	26	5.89373	35	53	4.22937	61	snp	GT:AD:AO:DP:GQ:QA:QR:RO	0/0/0/0	33,0	0	33	13	0	1332	33	1/1	0,45	45	45	99	1742	0	0	0/1	16,16	16	32	99	597	615	16	0/0	33,0	0	33	71	0	1301	33	0/0	13,0	0	13	11	0	524	13	0/0	19,0	0	19	29	0	779	19	0.131599999999999	0	0	0	0	ambiguous	0	0/0	FALSE	FALSE	FALSE	0.5	1
chr05	26000136	NA	T	C	3004.99	NA	0.512195	3.06326	3	0.214286	14	92	1X	221	221	2.05505	3.0103	9.08706	1	1	1	60	60	6	1	4.10287	0.934783	0.945736	0	0	0	0	3615	5006	129	43	3.86001	3.83512	49	1	41	5.3706	51	58	5.8551	71	snp	GT:AD:AO:DP:GQ:QA:QR:RO	0/0/0/0	35,0	0	35	0	0	1316	35	1/1	0,71	71	71	99	2792	0	0	0/1	20,21	21	41	99	823	787	20	0/0	26,0	0	26	48	0	1046	26	0/0	24,0	0	24	42	0	918	24	0/0	24,0	0	24	42	0	939	24	0	0	0	0	0	ambiguous	0	0/0	FALSE	FALSE	FALSE	0.5121951219512195	1
chr05	26000169	NA	A	T	2715.04	NA	0.5	3.0103	3	0.214286	14	86	1X	219	219	1.87611	4.62628	3.02663	1	1	1	60	60	6	1	0.844805	0.94186	0.93985	0	0	0	0	3279	5131	133	44	3.1113	3.81032	42	1	39	4.62628	47	62	4.33278	71	snp	GT:AD:AO:DP:GQ:QA:QR:RO	0/0/0/0	39,0	0	39	2	0	1474	39	1/1	0,66	66	66	99	2547	0	0	0/1	20,20	20	40	99	732	770	20	0/0	28,0	0	28	63	0	1122	28	0/0	20,0	0	20	39	0	767	20	0/0	26,0	0	26	57	0	998	26	0	0	0	0	0	ambiguous	0	0/0	FALSE	FALSE	FALSE	0.5	1
chr05	26000236	NA	G	A	2798.37	NA	0.44186	4.27278	3	0.214286	14	87	1X	220	220	2.0367	3.03526	3.02663	1	1	1	60	59.8271	6	1	3.14626	0.977011	0.969925	0	0	0	0	3373	5111	133	45	3.23494	3.02663	42	1	40	4.23331	47	60	5.76954	73	snp	GT:AD:AO:DP:GQ:QA:QR:RO	0/0/0/0	32,0	0	32	0	0	1224	32	1/1	0,68	68	68	99	2637	0	0	0/1	24,19	19	43	99	736	862	24	0/0	32,0	0	32	73	0	1267	32	0/0	17,0	0	17	28	0	637	17	0/0	28,0	0	28	61	0	1121	28	0.172899999999998	0	0	0	0	ambiguous	0	0/0	FALSE	FALSE	FALSE	0.4418604651162791	1
chr05	26000261	NA	C	A	2458.54	NA	0.421053	5.06748	3	0.214286	14	77	1X	216	216	1.69231	13.1908	4.90057	0	1	1	60	59.9065	6	1	0.800656	0.974026	0.964029	0	0	0	0	2971	5372	139	39	3.0385	3.77578	38	1	32	7.77626	45	64	4.90057	75	snp	GT:AD:AO:DP:GQ:QA:QR:RO	0/0/0/0	34,0	0	34	7	0	1331	34	1/1	0,61	61	61	99	2368	0	0	0/1	22,16	16	38	99	603	812	22	0/0	35,0	0	35	69	0	1382	35	0/0	14,0	0	14	6	0	524	14	0/0	34,0	0	34	66	0	1323	34	0.0934999999999988	0	0	0	0	ambiguous	0	0/0	FALSE	FALSE	FALSE	0.42105263157894735	1
chr05	26000364	NA	A	C	2207.64	NA	0.5	3.0103	3	0.214286	14	67	1X	207	207	1.312	8.4876	10.5174	0	1	1	60	60	6	1	5.15908	0.970149	0.957143	0	0	0	0	2633	5374	140	33	3.04271	3.56868	34	1	33	3.04271	34	72	3.25847	68	snp	GT:AD:AO:DP:GQ:QA:QR:RO	0/0/0/0	46,0	0	46	32	0	1763	46	1/1	0,52	52	52	99	2027	0	0	0/1	15,15	15	30	99	606	570	15	0/0	31,0	0	31	68	0	1192	31	0/0	16,0	0	16	22	0	598	16	0/0	32,0	0	32	71	0	1251	32	0	0	0	0	0	ambiguous	0	0/0	FALSE	FALSE	FALSE	0.5	1
chr05	26000667	NA	G	A	4420.94	NA	0.465116	3.46479	11	0.785714	14	130	1X	206	206	0.577358	7.28643	3.12459	1	1	1	60	60	6	1	3.92834	0.953846	0.947368	0	0	0	0	5149	2945	76	76	11.0949	8.61041	54	1	67	3.27756	63	42	4.83891	34	snp	GT:AD:AO:DP:GQ:QA:QR:RO	1/1/1/1	0,36	36	36	31	1441	0	0	0/0	53,0	0	53	99	0	2023	53	0/1	23,20	20	43	99	795	922	23	1/1	0,26	26	26	64	1036	0	0	1/1	0,8	8	8	0	311	0	0	1/1	0,40	40	40	99	1566	0	0	0	0	0	0	0	ambiguous	0	1/1	FALSE	FALSE	FALSE	0.46511627906976744	0
chr05	26001558	NA	G	A	2297.02	NA	0.411765	5.30951	3	0.214286	14	69	1X	219	219	1.36923	5.55942	3.06821	0	1	1	60	59.8133	6	1	8.83057	0.956522	0.94	0	0	0	0	2741	5891	150	33	3.29354	3.53145	36	1	32	3.79707	37	68	5.84769	82	snp	GT:AD:AO:DP:GQ:QA:QR:RO	0/0/0/0	50,0	0	50	38	0	1996	50	1/1	0,55	55	55	99	2183	0	0	0/1	20,14	14	34	99	558	770	20	0/0	29,0	0	29	63	0	1113	29	0/0	27,0	0	27	57	0	1045	27	0/0	24,0	0	24	48	0	967	24	0.186700000000002	0	0	0	0	ambiguous	0	0/0	FALSE	FALSE	FALSE	0.4117647058823529	1
chr05	26001816	NA	G	C	3608.01	NA	0.47619	3.21711	11	0.785714	14	111	1X	204	204	0.374648	3.96888	4.15441	2	1	1	60	60	6	1	0.139188	0.954955	0.924731	0	0	0	0	4290	3594	93	51	4.59489	3.59403	60	1	62	6.31642	49	54	8.26386	39	snp	GT:AD:AO:DP:GQ:QA:QR:RO	1/1/1/1	0,31	31	31	2	1242	0	0	0/0	71,0	0	71	99	0	2740	71	0/1	22,20	20	42	99	764	854	22	1/1	0,18	18	18	41	685	0	0	1/1	0,12	12	12	1	404	0	0	1/1	0,30	30	30	77	1195	0	0	0	0	0	0	0	ambiguous	0	1/1	FALSE	FALSE	FALSE	0.47619047619047616	0
chr05	26002016	NA	G	A	3921.66	NA	0.413043	6.03148	11	0.785714	14	119	1X	217	217	0.411268	3.02855	3.36483	1	1	1	59.9664	60	6	1	0.163342	0.983193	0.938776	0	0	0	0	4649	3789	98	58	3.17453	3.80798	61	1	60	3.02855	59	57	8.68272	41	snp	GT:AD:AO:DP:GQ:QA:QR:RO	1/1/1/1	0,33	33	33	3	1276	0	0	0/0	71,0	0	71	99	0	2718	71	0/1	27,19	19	46	99	740	1071	27	1/1	0,25	25	25	37	981	0	0	1/1	0,12	12	12	0	470	0	0	1/1	0,30	30	30	52	1182	0	0	0.0335999999999999	0	0	0	0	ambiguous	0	1/1	FALSE	FALSE	FALSE	0.41304347826086957	0
chr05	26002174	NA	A	T	2701.6	NA	0.435897	4.40227	3	0.214286	14	84	1X	239	239	1.59398	3.1137	7.57885	0	1	1	60	59.987	6	1	4.03353	0.940476	0.948052	0	0	0	0	3238	5964	154	40	3.42391	3.23591	44	1	37	5.59539	47	67	8.65049	87	snp	GT:AD:AO:DP:GQ:QA:QR:RO	0/0/0/0	47,0	0	47	18	0	1834	47	1/1	0,67	67	67	99	2604	0	0	0/1	22,17	17	39	99	634	871	22	0/0	32,0	0	32	55	0	1238	32	0/0	21,0	0	21	22	0	817	21	0/0	32,0	0	33	55	0	1204	32	0.0129999999999981	0	0	0	0	ambiguous	0	0/0	FALSE	FALSE	FALSE	0.4358974358974359	1
chr05	26002351	NA	G	C	2505.67	NA	0.514286	3.07234	3	0.214286	14	75	1X	198	198	1.73585	3.03925	3.87536	1	1	1	60	59.9675	6	1	0.647178	0.973333	0.95122	0	0	0	0	3013	4725	123	30	9.52472	4.44029	45	1	37	3.03925	38	61	3.02795	62	snp	GT:AD:AO:DP:GQ:QA:QR:RO	0/0/0/0	32,0	0	32	2	0	1231	32	1/1	0,57	57	57	99	2300	0	0	0/1	17,18	18	35	99	713	637	17	0/0	34,0	0	34	88	0	1282	34	0/0	18,0	0	18	40	0	708	18	0/0	22,0	0	22	52	0	867	22	0.0324999999999989	0	0	0	0	ambiguous	0	0/0	FALSE	FALSE	FALSE	0.5142857142857142	1
chr05	26002752	NA	A	G	3796.42	NA	0.424242	4.65535	11	0.785714	14	112	1X	182	182	0.513725	3.0103	18.0245	1	1	1	59.9643	60	6	1	1.12022	0.964286	0.942857	0	0	0	0	4422	2733	70	56	3.0103	3.13438	56	1	58	3.32051	54	38	4.12706	32	snp	GT:AD:AO:DP:GQ:QA:QR:RO	1/1/1/1	0,29	29	29	1	1160	0	0	0/0	51,0	0	51	99	0	1988	51	0/1	19,14	14	33	99	544	745	19	1/1	0,24	24	24	57	947	0	0	1/1	0,18	18	18	39	708	0	0	1/1	0,27	27	27	66	1063	0	0	0.0356999999999985	0	0	0	0	ambiguous	0	1/1	FALSE	FALSE	FALSE	0.42424242424242425	0
chr05	26003857	NA	C	T	2657.27	NA	0.565217	4.70971	3	0.214286	14	85	1X	246	246	1.48936	4.26209	4.64228	0	1	1	60	60	6	1	3.54997	0.941176	0.956522	0	0	0	0	3213	6283	161	37	6.10145	3.67118	48	1	48	6.10145	37	79	3.13169	82	snp	GT:AD:AO:DP:GQ:QA:QR:RO	0/0/0/0	44,0	0	44	16	0	1753	44	1/1	0,59	59	59	99	2248	0	0	0/1	20,26	26	46	99	965	771	20	0/0	39,0	0	39	78	0	1529	39	0/0	23,0	0	23	30	0	904	23	0/0	35,0	0	35	66	0	1326	35	0	0	0	0	0	ambiguous	0	0/0	FALSE	FALSE	FALSE	0.5652173913043478	1
chr05	26004092	NA	G	A	2821.58	NA	0.547619	3.83753	3	0.214286	14	86	1X	248	248	1.46853	15.2311	5.63751	0	1	1	60	59.9753	6	1	2.20687	0.976744	0.938272	0	0	0	0	3391	6393	162	40	3.91929	3.49285	46	1	46	3.91929	40	82	3.06392	80	snp	GT:AD:AO:DP:GQ:QA:QR:RO	0/0/0/0	40,0	0	40	10	0	1614	40	1/1	0,63	63	63	99	2469	0	0	0/1	19,23	23	42	99	922	767	19	0/0	40,0	0	40	80	0	1594	40	0/0	24,0	0	24	32	0	929	24	0/0	39,0	0	39	77	0	1489	39	0.0247000000000028	0	0	0	0	ambiguous	0	0/0	FALSE	FALSE	FALSE	0.5476190476190477	1
chr05	26004609	NA	G	C	4616.68	NA	0.595745	6.75262	10	0.714286	14	137	1X	218	218	0.503226	5.68898	9.04217	0	1	1	60	59.6049	6	1	3.8395	0.941606	0.950617	0	0	0	0	5348	3223	81	70	3.15295	4.32391	67	1	62	5.68898	75	36	5.18177	45	snp	GT:AD:AO:DP:GQ:QA:QR:RO	1/1/1/1	0,26	26	26	17	1036	0	0	0/0	62,0	0	62	99	0	2480	62	0/1	16,15	15	31	99	599	639	16	1/1	0,43	43	43	99	1666	0	0	0/1	3,13	13	16	85	492	104	3	1/1	0,40	40	40	99	1555	0	0	0.395099999999999	0	0	0	3	ambiguous	0	1/1	FALSE	FALSE	TRUE	0.4838709677419355	0
chr05	26005639	NA	G	A	2447.92	NA	0.538462	3.51141	3	0.214286	14	75	1X	235	235	1.30986	6.51361	10.8276	0	1	1	60	59.8813	6	1	5.46844	0.906667	0.95625	0	0	0	0	2942	6269	160	32	6.51361	3.06459	43	1	45	9.52472	30	87	5.67035	73	snp	GT:AD:AO:DP:GQ:QA:QR:RO	0/0/0/0	41,0	0	41	24	0	1615	41	1/1	0,54	54	54	99	2135	0	0	0/1	18,21	21	39	99	807	725	18	0/0	28,0	0	28	57	0	1108	28	0/0	37,0	0	37	84	0	1403	37	0/0	36,0	0	36	81	0	1418	36	0.118699999999997	0	0	0	0	ambiguous	0	0/0	FALSE	FALSE	FALSE	0.5384615384615384	1
chr05	26005660	NA	C	T	5238.11	NA	0.477273	3.20771	11	0.785714	14	157	1X	238	238	0.62069	3.02413	3.68051	0	1	1	60	59.8765	6	1	4.60714	0.949045	0.91358	0	0	0	0	6075	3220	81	86	6.12228	3.03711	71	1	95	18.0723	62	51	14.8328	30	snp	GT:AD:AO:DP:GQ:QA:QR:RO	1/1/1/1	0,45	45	45	20	1759	0	0	0/0	58,0	0	58	99	0	2311	58	0/1	23,21	21	44	99	835	909	23	1/1	0,29	29	29	51	1127	0	0	1/1	0,32	32	32	60	1228	0	0	1/1	0,30	30	30	54	1126	0	0	0.1235	0	0	0	0	ambiguous	0	1/1	FALSE	FALSE	FALSE	0.4772727272727273	0
chr05	26007023	NA	G	A	2448.45	NA	0.477273	3.20771	3	0.214286	14	74	1X	201	201	1.86538	4.88833	15.4749	1	1	1	59.973	60	6	1	4.06021	0.891892	0.897638	0	0	0	0	2942	4942	127	36	3.12768	3.43776	38	1	39	3.47981	35	78	17.3899	49	snp	GT:AD:AO:DP:GQ:QA:QR:RO	0/0/0/0	25,0	0	25	18	0	995	25	1/1	0,53	53	53	99	2120	0	0	0/1	23,21	21	44	99	822	875	23	0/0	34,0	0	34	89	0	1320	34	0/0	4,0	0	4	0	0	146	4	0/0	41,0	0	41	99	0	1606	41	0.027000000000001	0	0	0	0	ambiguous	0	0/0	FALSE	FALSE	FALSE	0.4772727272727273	1
chr05	26007137	NA	A	T	2021.49	NA	0.454545	3.60252	3	0.214286	14	61	1X	187	187	1.46296	5.89373	4.11327	0	1	1	60	60.127	6	1	0.00565344	0.885246	0.936508	0	0	0	0	2428	4943	126	31	3.0459	7.42218	30	1	27	4.7546	34	54	8.59409	72	snp	GT:AD:AO:DP:GQ:QA:QR:RO	0/0/0/0	22,0	0	22	7	0	854	22	1/1	0,46	46	46	99	1821	0	0	0/1	18,15	15	33	99	607	690	18	0/0	35,0	0	35	85	0	1405	35	0/0	8,0	0	8	4	0	310	8	0/0	43,0	0	43	99	0	1684	43	0.127000000000002	0	0	0	0	ambiguous	0	0/0	FALSE	FALSE	FALSE	0.45454545454545453	1
chr05	26008174	NA	T	A	4307.29	NA	0.545455	3.79993	11	0.785714	14	129	1X	210	210	0.488525	3.83512	7.5409	1	1	1	60	60	6	1	2.40979	0.953488	0.938272	0	0	0	0	5017	3126	81	63	3.1618	5.18177	66	1	64	3.02713	65	46	6.2541	35	snp	GT:AD:AO:DP:GQ:QA:QR:RO	1/1/1/1	0,17	17	17	0	674	0	0	0/0	61,0	0	61	99	0	2371	61	0/1	20,24	24	44	99	951	755	20	1/1	0,46	46	46	99	1777	0	0	1/1	0,12	12	12	17	458	0	0	1/1	0,30	30	30	71	1157	0	0	0	0	0	0	0	ambiguous	0	1/1	FALSE	FALSE	FALSE	0.5454545454545454	0
chr05	26008623	NA	T	C	3718.59	NA	0.645833	11.8771	10	0.714286	14	111	1X	184	184	0.457143	13.359	3.27802	0	1	1	60	59.9178	6	1	2.02223	0.981982	0.890411	0	0	0	0	4372	2839	73	45	11.6375	3.04005	66	1	55	3.02986	56	41	5.41974	32	snp	GT:AD:AO:DP:GQ:QA:QR:RO	1/1/1/1	0,23	23	23	9	927	0	0	0/0	56,0	0	56	99	0	2175	56	0/1	15,20	20	35	99	754	586	15	1/1	0,27	27	27	62	1082	0	0	0/1	2,11	11	13	76	447	78	2	1/1	0,30	30	30	71	1162	0	0	0.0822000000000003	0	0	0	2	ambiguous	0	1/1	FALSE	FALSE	TRUE	0.5714285714285714	0
chr05	26008842	NA	G	T	4615.23	NA	0.444444	4.45795	11	0.785714	14	138	1X	235	235	0.501493	4.58383	3.03269	1	1	1	60	60	6	1	3.29203	0.963768	0.927835	0	0	0	0	5434	3838	97	77	7.03854	3.03269	61	1	73	4.01736	65	43	5.71904	54	snp	GT:AD:AO:DP:GQ:QA:QR:RO	1/1/1/1	0,28	28	28	0	1125	0	0	0/0	67,0	0	67	99	0	2667	67	0/1	30,24	24	54	99	926	1171	30	1/1	0,34	34	34	72	1346	0	0	1/1	0,15	15	15	15	592	0	0	1/1	0,37	37	37	81	1445	0	0	0	0	0	0	0	ambiguous	0	1/1	FALSE	FALSE	FALSE	0.4444444444444444	0
chr05	26009748	NA	G	A	3113.63	NA	0.5	3.0103	3	0.214286	14	95	1X	217	217	2.47423	3.21602	3.29508	1	1	1	59.8632	60	6	1	1.43653	0.926316	0.918033	0	0	0	0	3770	4877	122	52	4.86177	3.29508	43	1	46	3.21602	49	54	6.49889	68	snp	GT:AD:AO:DP:GQ:QA:QR:RO	0/0/0/0	34,0	0	34	7	0	1374	34	1/1	0,70	70	70	99	2756	0	0	0/1	25,25	25	50	99	1014	976	25	0/0	27,0	0	27	46	0	1090	27	0/0	12,0	0	12	0	0	465	12	0/0	24,0	0	24	37	0	972	24	0.136800000000001	0	0	0	0	ambiguous	0	0/0	FALSE	FALSE	FALSE	0.5	1
chr05	26009780	NA	A	G	2996.55	NA	0.510638	3.0565	3	0.214286	14	93	1X	224	224	2.14815	4.90158	3.15949	1	1	1	59.8602	60	6	1	5.42021	0.913978	0.938931	0	0	0	0	3614	5143	131	47	3.03365	4.35297	46	1	49	3.59403	44	63	3.4247	68	snp	GT:AD:AO:DP:GQ:QA:QR:RO	0/0/0/0	43,0	0	43	24	0	1735	43	1/1	0,69	69	69	99	2665	0	0	0/1	23,24	24	47	99	949	895	23	0/0	27,0	0	27	51	0	1045	27	0/0	11,0	0	11	0	0	415	11	0/0	27,0	0	27	51	0	1053	27	0.139800000000001	0	0	0	0	ambiguous	0	0/0	FALSE	FALSE	FALSE	0.5106382978723404	1
chr05	26010763	NA	T	C	3924.1	NA	0.555556	4.21667	11	0.785714	14	119	1X	202	202	0.44127	11.0575	3.03646	1	1	1	60	60	6	1	3.79818	0.92437	0.903614	0	0	0	0	4633	3140	83	63	3.90444	3.66436	56	1	68	8.28388	51	46	5.12945	37	snp	GT:AD:AO:DP:GQ:QA:QR:RO	1/1/1/1	0,34	34	34	17	1307	0	0	0/0	63,0	0	63	99	0	2393	63	0/1	20,25	25	45	99	956	747	20	1/1	0,21	21	21	37	844	0	0	1/1	0,11	11	11	0	438	0	0	1/1	0,28	28	28	58	1088	0	0	0	0	0	0	0	ambiguous	0	1/1	FALSE	FALSE	FALSE	0.5555555555555556	0
chr05	26010804	NA	G	A	3722.56	NA	0.472222	3.25157	11	0.785714	14	112	1X	196	196	0.403077	9.29206	6.73282	1	1	1	60	60	6	1	3.45353	0.955357	0.940476	0	0	0	0	4391	3342	84	52	4.25114	4.66476	60	1	53	3.70827	59	42	3.0103	42	snp	GT:AD:AO:DP:GQ:QA:QR:RO	1/1/1/1	0,34	34	34	0	1355	0	0	0/0	65,0	0	65	99	0	2590	65	0/1	19,17	17	36	99	629	752	19	1/1	0,18	18	18	24	711	0	0	1/1	0,15	15	15	15	585	0	0	1/1	0,28	28	28	54	1111	0	0	0	0	0	0	0	ambiguous	0	1/1	FALSE	FALSE	FALSE	0.4722222222222222	0
chr05	26010869	NA	G	A	2223.86	NA	0.428571	4.87156	3	0.214286	14	69	1X	212	212	1.56303	14.3712	3.02549	0	1	1	60	60	6	1	3.2728	0.913043	0.951049	0	0	0	0	2700	5675	143	34	3.04177	8.49213	35	1	36	3.29354	33	59	12.501	84	snp	GT:AD:AO:DP:GQ:QA:QR:RO	0/0/0/0	33,0	0	33	15	0	1327	33	1/1	0,51	51	51	99	1988	0	0	0/1	24,18	18	42	99	712	939	24	0/0	36,0	0	36	82	0	1433	36	0/0	14,0	0	14	15	0	557	14	0/0	36,0	0	36	82	0	1419	36	0	0	0	0	0	ambiguous	0	0/0	FALSE	FALSE	FALSE	0.42857142857142855	1
chr05	26010899	NA	C	T	4708.42	NA	0.510638	3.0565	11	0.785714	14	139	1X	211	211	0.661224	9.89965	4.9405	0	1	1	60	59.9861	6	1	2.23907	0.942446	0.916667	0	0	0	0	5491	2816	72	56	14.3988	3.49285	83	1	64	4.90057	75	40	4.9405	32	snp	GT:AD:AO:DP:GQ:QA:QR:RO	1/1/1/1	0,34	34	34	11	1349	0	0	0/0	49,0	0	49	99	0	1914	49	0/1	23,24	24	47	99	933	902	23	1/1	0,36	36	36	77	1441	0	0	1/1	0,14	14	14	11	554	0	0	1/1	0,31	31	31	62	1214	0	0	0.0138999999999996	0	0	0	0	ambiguous	0	1/1	FALSE	FALSE	FALSE	0.5106382978723404	0
chr05	26011191	NA	G	A	3849.32	NA	0.413043	6.03148	11	0.785714	14	115	1X	219	219	0.368831	3.02918	3.34437	2	1	1	59.9739	59.9904	6	1	2.46001	0.965217	0.894231	0	0	0	0	4552	4149	104	59	3.18024	3.09382	56	1	55	3.48236	60	43	9.77527	61	snp	GT:AD:AO:DP:GQ:QA:QR:RO	1/1/1/1	0,30	30	30	0	1201	0	0	0/0	77,0	0	77	99	0	3069	77	0/1	27,19	19	46	99	749	1080	27	1/1	0,26	26	26	55	1020	0	0	1/1	0,4	4	4	0	164	0	0	1/1	0,36	36	36	85	1418	0	0	0.0165000000000006	0	0	0	0	ambiguous	0	1/1	FALSE	FALSE	FALSE	0.41304347826086957	0
chr05	26012199	NA	C	T	3444.78	NA	0.418605	5.48477	11	0.785714	14	107	1X	187	187	0	3.19295	8.33041	1	1	1	60	60	6	1	2.23488	0.934579	0.9375	0	0	0	0	4124	3112	80	45	8.8753	8.33041	62	1	59	5.46589	48	36	4.74748	44	snp	GT:AD:AO:DP:GQ:QA:QR:RO	1/1/1/1	0,31	31	31	10	1237	0	0	0/0	55,1	1	56	99	41	2150	55	0/1	25,18	18	43	99	688	962	25	1/1	0,32	32	32	68	1218	0	0	1/1	0,8	8	8	0	311	0	0	1/1	0,17	17	17	23	629	0	0	0	0	0	0	0	ambiguous	0	1/1	FALSE	FALSE	FALSE	0.4186046511627907	0.017857142857142856
chr05	26012216	NA	C	A	2480.13	NA	0.564103	4.40227	3	0.214286	14	78	1X	192	192	2	16.4846	3.08649	1	1	1	60	60	6	1	4.85709	0.935897	0.95614	0	0	0	0	3054	4538	114	32	8.46682	13.982	46	1	40	3.12166	38	61	4.22937	53	snp	GT:AD:AO:DP:GQ:QA:QR:RO	0/0/0/0	36,0	0	36	21	0	1432	36	1/1	1,56	56	57	99	2205	41	1	0/1	17,22	22	39	99	849	670	17	0/0	35,0	0	35	82	0	1397	35	0/0	8,0	0	8	0	0	319	8	0/0	17,0	0	17	27	0	679	17	0	0	0	0	0	ambiguous	0	0/0	FALSE	FALSE	FALSE	0.5641025641025641	0.9824561403508771
chr05	26012414	NA	C	T	3329.04	NA	0.42	5.78978	11	0.785714	14	105	1X	188	188	0.496296	3.52732	8.89682	1	1	1	60	59.9759	6	1	1.46008	0.952381	0.903614	0	0	0	0	3979	3105	83	48	4.68544	3.03646	57	1	62	10.476	43	53	16.8502	30	snp	GT:AD:AO:DP:GQ:QA:QR:RO	1/1/1/1	0,31	31	31	7	1185	0	0	0/0	54,0	0	54	99	0	2005	54	0/1	29,21	21	50	99	826	1100	29	1/1	0,27	27	27	50	981	0	0	1/1	0,6	6	6	0	242	0	0	1/1	0,20	20	20	29	745	0	0	0.0240999999999971	0	0	0	0	ambiguous	0	1/1	FALSE	FALSE	FALSE	0.42	0
chr05	26012534	NA	G	T	1865.12	NA	0.484848	3.0761	3	0.214286	14	58	1X	181	181	1.41509	8.40154	3.02795	0	1	1	58.7759	57.7805	6	1	2.66221	0.965517	0.934959	0	0	0	0	2259	4779	123	26	4.35811	3.87536	32	1	31	3.60933	27	57	4.44029	66	snp	GT:AD:AO:DP:GQ:QA:QR:RO	0/0/0/0	37,0	0	37	25	0	1464	37	1/1	0,42	42	42	99	1633	0	0	0/1	17,16	16	33	99	626	642	17	0/0	34,0	0	34	81	0	1337	34	0/0	11,0	0	11	12	0	425	11	0/0	24,0	0	24	51	0	911	24	0.995399999999997	0	0	0	0	ambiguous	0	0/0	FALSE	FALSE	FALSE	0.48484848484848486	1
chr05	26013843	NA	C	T	2304.48	NA	0.515152	3.0761	3	0.214286	14	72	1X	181	181	1.93478	3.0103	10.2021	1	1	1	58.7917	57.0092	6	1	2.79499	0.888889	0.889908	0	0	0	0	2829	4322	109	30	7.3532400000000004	15.4614	42	1	36	3.0103	36	52	3.50834	57	snp	GT:AD:AO:DP:GQ:QA:QR:RO	0/0/0/0	39,0	0	39	29	0	1531	39	1/1	1,55	55	56	99	2163	41	1	0/1	16,17	17	33	99	666	644	16	0/0	22,0	0	22	46	0	866	22	0/0	11,0	0	11	0	0	451	11	0/0	20,0	0	20	40	0	789	20	1.7825	0	0	0	0	ambiguous	0	0/0	FALSE	FALSE	FALSE	0.5151515151515151	0.9821428571428571
chr05	26014988	NA	G	C	2603.51	NA	0.555556	4.21667	3	0.214286	14	81	1X	206	206	1.92381	4.32391	4.41741	1	1	1	60	59.696	6	1	2.47033	0.938272	0.96	0	0	0	0	3167	4827	125	49	10.7579	5.11229	32	1	38	3.68051	43	53	9.28151	72	snp	GT:AD:AO:DP:GQ:QA:QR:RO	0/0/0/0	31,0	0	31	0	0	1189	31	1/1	0,56	56	56	99	2198	0	0	0/1	20,25	25	45	99	969	780	20	0/0	29,0	0	29	66	0	1085	29	0/0	16,0	0	16	27	0	624	16	0/0	29,0	0	29	66	0	1149	29	0.304000000000002	0	0	0	0	ambiguous	0	0/0	FALSE	FALSE	FALSE	0.5555555555555556	1
chr05	26015695	NA	A	C	3195.12	NA	0.586207	4.88226	11	0.785714	14	94	1X	147	147	0	3.1027	7.96781	1	1	1	60	60	6	1	2.22442	0.968085	0.962264	0	0	0	0	3752	1922	53	54	7.53805	3.37904	40	1	44	3.84193	50	23	5.01789	30	snp	GT:AD:AO:DP:GQ:QA:QR:RO	1/1/1/1	0,22	22	22	19	886	0	0	0/0	41,1	1	42	99	37	1503	41	0/1	12,17	17	29	99	689	419	12	1/1	0,29	29	29	79	1127	0	0	1/1	0,6	6	6	0	242	0	0	1/1	0,19	19	19	49	771	0	0	0	0	0	0	0	ambiguous	0	1/1	FALSE	FALSE	FALSE	0.5862068965517241	0.023809523809523808
chr05	26016559	NA	G	A	3375.72	NA	0.5	3.0103	11	0.785714	14	101	1X	182	182	0	4.75178	6.2541	1	1	1	60	60	6	1	1.66725	0.940594	0.925926	0	0	0	0	4032	3141	81	39	14.3837	3.68051	62	1	52	3.2038	49	37	4.32391	44	snp	GT:AD:AO:DP:GQ:QA:QR:RO	1/1/1/1	0,32	32	32	8	1280	0	0	0/0	65,1	1	66	99	41	2517	65	0/1	16,16	16	32	99	619	624	16	1/1	0,14	14	14	11	562	0	0	1/1	0,11	11	11	0	451	0	0	1/1	0,27	27	27	50	1079	0	0	0	0	0	0	0	ambiguous	0	1/1	FALSE	FALSE	FALSE	0.5	0.015151515151515152
chr05	26016719	NA	C	G	4321.43	NA	0.6	6.05036	11	0.785714	14	126	1X	192	192	0.538462	11.3515	9.45891	0	1	1	60	60	6	1	2.03298	0.968254	0.939394	0	0	0	0	5008	2591	66	69	5.49198	3.53672	57	1	67	4.11327	59	33	3.0103	33	snp	GT:AD:AO:DP:GQ:QA:QR:RO	1/1/1/1	0,35	35	35	14	1423	0	0	0/0	52,0	0	52	99	0	2040	52	0/1	14,21	21	35	99	829	551	14	1/1	0,23	23	23	40	908	0	0	1/1	0,13	13	13	10	520	0	0	1/1	0,34	34	34	73	1328	0	0	0	0	0	0	0	ambiguous	0	1/1	FALSE	FALSE	FALSE	0.6	0
chr05	26016989	NA	C	T	4346.2	NA	0.543478	3.76559	11	0.785714	14	133	1X	205	205	0.603922	3.02663	4.09604	1	1	1	60	60	6	1	0.412236	0.93985	0.930556	0	0	0	0	5067	2782	72	70	3.81032	3.13094	63	1	72	4.98585	61	38	3.49285	34	snp	GT:AD:AO:DP:GQ:QA:QR:RO	1/1/1/1	0,27	27	27	27	1071	0	0	0/0	51,0	0	51	99	0	1985	51	0/1	21,25	25	46	99	913	797	21	1/1	0,35	35	35	99	1336	0	0	1/1	0,11	11	11	2	426	0	0	1/1	0,35	35	35	99	1321	0	0	0	0	0	0	0	ambiguous	0	1/1	FALSE	FALSE	FALSE	0.5434782608695652	0
chr05	26017061	NA	G	A	2553.71	NA	0.552632	3.9246	3	0.214286	14	80	1X	209	209	1.73214	4.74748	5.8551	1	1	1	60	60	6	1	2.37677	0.9625	0.976744	0	0	0	0	3086	5096	129	30	13.8677	3.02713	50	1	44	4.74748	36	63	3.1618	66	snp	GT:AD:AO:DP:GQ:QA:QR:RO	0/0/0/0	29,0	0	29	0	0	1169	29	1/1	0,59	59	59	99	2280	0	0	0/1	17,21	21	38	99	806	666	17	0/0	31,0	0	31	75	0	1227	31	0/0	15,0	0	15	27	0	575	15	0/0	37,0	0	37	93	0	1459	37	0	0	0	0	0	ambiguous	0	0/0	FALSE	FALSE	FALSE	0.5526315789473685	1
chr05	26018125	NA	G	A	3130.55	NA	0.4	6.48466	11	0.785714	14	102	1X	199	199	0.345205	7.18293	5.71904	1	1	1	60	60	6	1	1.16699	0.960784	0.917526	0	0	0	0	3770	3834	97	56	5.13919	3.21178	46	1	44	7.18293	58	49	3.03269	48	snp	GT:AD:AO:DP:GQ:QA:QR:RO	1/1/1/1	0,24	24	24	0	827	0	0	0/0	73,0	0	73	99	0	2877	73	0/1	24,16	16	40	99	612	957	24	1/1	0,26	26	26	55	978	0	0	1/1	0,11	11	11	10	384	0	0	1/1	0,25	25	25	52	969	0	0	0	0	0	0	0	ambiguous	0	1/1	FALSE	FALSE	FALSE	0.4	0
chr05	26018217	NA	G	A	3555.21	NA	0.473684	3.23888	11	0.785714	14	109	1X	197	197	0.379412	13.5489	3.0103	1	1	1	60	60	6	1	1.05349	0.93578	0.977273	0	0	0	0	4222	3481	88	48	6.37708	3.40511	61	1	58	3.98647	51	44	3.0103	44	snp	GT:AD:AO:DP:GQ:QA:QR:RO	1/1/1/1	0,32	32	32	6	1278	0	0	0/0	68,0	0	68	99	0	2718	68	0/1	20,18	18	38	99	695	763	20	1/1	0,29	29	29	53	1106	0	0	1/1	0,12	12	12	0	475	0	0	1/1	0,18	18	18	20	668	0	0	0	0	0	0	0	ambiguous	0	1/1	FALSE	FALSE	FALSE	0.47368421052631576	0
chr05	26018572	NA	G	A	3848.98	NA	0.457143	3.56868	11	0.785714	14	116	1X	203	203	0.397059	5.70592	3.63429	1	1	1	59.9397	60	6	1	2.8772	0.965517	0.954023	0	0	0	0	4521	3430	87	58	3.0103	8.62618	58	1	56	3.30981	60	44	3.03526	43	snp	GT:AD:AO:DP:GQ:QA:QR:RO	1/1/1/1	0,35	35	35	13	1423	0	0	0/0	68,0	0	68	99	0	2655	68	0/1	19,16	16	35	99	597	775	19	1/1	0,28	28	28	53	1060	0	0	1/1	0,13	13	13	0	515	0	0	1/1	0,24	24	24	41	926	0	0	0.060299999999998	0	0	0	0	ambiguous	0	1/1	FALSE	FALSE	FALSE	0.45714285714285713	0
chr05	26018657	NA	C	T	2886.86	NA	0.480769	3.17734	3	0.214286	14	90	1X	228	228	2.10811	3.87889	8.10854	1	1	1	60	60	6	1	4.42082	0.911111	0.913043	0	0	0	0	3504	5449	138	48	3.87889	3.0103	42	1	38	7.73928	52	59	9.30442	79	snp	GT:AD:AO:DP:GQ:QA:QR:RO	0/0/0/0	35,0	0	35	20	0	1404	35	1/1	0,65	65	65	99	2519	0	0	0/1	27,25	25	52	99	985	1072	27	0/0	31,0	0	31	69	0	1236	31	0/0	12,0	0	12	0	0	480	12	0/0	33,0	0	33	75	0	1257	33	0	0	0	0	0	ambiguous	0	0/0	FALSE	FALSE	FALSE	0.4807692307692308	1
chr05	26018687	NA	C	T	2752.42	NA	0.565217	4.70971	3	0.214286	14	84	1X	227	227	1.72131	3.1137	4.53951	0	1	1.5	59.8214	60	6	1	0.876033	0.904762	0.93662	0	0	0	0	3333	5582	142	48	6.73282	10.4117	36	1	39	3.94093	45	74	3.56081	68	snp	GT:AD:AO:DP:GQ:QA:QR:RO	0/0/0/0	40,0	0	40	6	0	1577	40	1/1	0,58	58	59	99	2284	0	0	0/1	20,26	26	46	99	1049	789	20	0/0	28,0	0	28	41	0	1095	28	0/0	17,0	0	17	7	0	665	17	0/0	37,0	0	37	68	0	1456	37	0.178600000000003	0	0	0	0	ambiguous	0	0/0	FALSE	FALSE	FALSE	0.5652173913043478	0.9830508474576272
chr05	26018718	NA	C	A	2538.82	NA	0.522727	3.20771	3	0.214286	14	80	1X	216	216	1.75652	3.44459	7.09778	1	1	1	59.8125	60	6	1	0.271192	0.9	0.955882	0	0	0	0	3085	5316	136	44	4.74748	6.13977	36	1	32	9.95901	48	63	4.60697	73	snp	GT:AD:AO:DP:GQ:QA:QR:RO	0/0/0/0	34,0	0	34	2	0	1377	34	1/1	0,57	57	57	99	2207	0	0	0/1	21,23	23	44	99	878	830	21	0/0	31,0	0	31	80	0	1161	31	0/0	16,0	0	16	35	0	622	16	0/0	34,0	0	34	90	0	1326	34	0.1875	0	0	0	0	ambiguous	0	0/0	FALSE	FALSE	FALSE	0.5227272727272727	1
chr05	26018766	NA	A	T	2384.74	NA	0.466667	3.29983	3	0.214286	14	74	1X	187	187	1.85567	4.06669	3.49071	1	1	1	60	60	6	1	2.20066	0.918919	0.964602	0	0	0	0	2868	4162	113	30	8.76177	3.18325	44	1	32	5.94472	42	58	3.18325	55	snp	GT:AD:AO:DP:GQ:QA:QR:RO	0/0/0/0	37,0	0	37	27	0	1377	37	1/1	0,60	60	60	99	2312	0	0	0/1	16,14	14	30	99	556	594	16	0/0	25,0	0	25	56	0	937	25	0/0	12,0	0	12	0	0	424	12	0/0	23,0	0	23	50	0	830	23	0	0	0	0	0	ambiguous	0	0/0	FALSE	FALSE	FALSE	0.4666666666666667	1
chr05	26018861	NA	A	G	2241.89	NA	0.518519	3.09072	3	0.214286	14	68	1X	171	171	1.8	4.1599	6.5732	1	1	1	60	60	6	1	1.11497	0.941176	0.970874	0	0	0	0	2690	4109	103	31	4.1599	5.56125	37	1	36	3.52123	32	56	4.71796	47	snp	GT:AD:AO:DP:GQ:QA:QR:RO	0/0/0/0	30,0	0	30	1	0	1183	30	1/1	0,54	54	54	99	2146	0	0	0/1	13,14	14	27	99	544	525	13	0/0	25,0	0	25	58	0	983	25	0/0	15,0	0	15	28	0	602	15	0/0	20,0	0	20	43	0	816	20	0	0	0	0	0	ambiguous	0	0/0	FALSE	FALSE	FALSE	0.5185185185185185	1
chr05	26018872	NA	A	C	3416.97	NA	0.448276	3.68421	11	0.785714	14	101	1X	175	175	0.403448	3.0318	3.12768	1	1	1	60	60	6	1	2.744	0.970297	0.932432	0	0	0	0	4010	2912	74	57	6.64375	3.12768	44	1	53	3.54779	48	36	3.12768	38	snp	GT:AD:AO:DP:GQ:QA:QR:RO	1/1/1/1	0,31	31	31	0	1236	0	0	0/0	58,0	0	58	99	0	2287	58	0/1	16,13	13	29	99	509	625	16	1/1	0,21	21	21	38	848	0	0	1/1	0,15	15	15	20	580	0	0	1/1	0,21	21	21	38	837	0	0	0	0	0	0	0	ambiguous	0	1/1	FALSE	FALSE	FALSE	0.4482758620689655	0
chr05	26019049	NA	T	A	3797.33	NA	0.580645	4.76149	11	0.785714	14	114	1X	183	183	0.453571	6.74371	3.04177	1	1	1	60	60	6	1	1.36008	0.964912	0.985507	0	0	0	0	4417	2720	69	62	4.9151	3.79707	52	1	60	3.69603	54	30	5.55942	39	snp	GT:AD:AO:DP:GQ:QA:QR:RO	1/1/1/1	0,32	32	32	26	1241	0	0	0/0	56,0	0	56	99	0	2205	56	0/1	13,18	18	31	99	704	515	13	1/1	0,31	31	31	80	1170	0	0	1/1	0,11	11	11	1	443	0	0	1/1	0,22	22	22	53	859	0	0	0	0	0	0	0	ambiguous	0	1/1	FALSE	FALSE	FALSE	0.5806451612903226	0
chr05	26019299	NA	C	T	3917.88	NA	0.571429	4.87156	11	0.785714	14	119	1X	187	187	0.548	5.21827	3.0103	1	1	1	60	60	6	1	3.36844	0.915966	0.955882	0	0	0	0	4573	2693	68	64	4.48836	9.26925	55	1	67	7.11603	52	29	6.20364	39	snp	GT:AD:AO:DP:GQ:QA:QR:RO	1/1/1/1	0,29	29	29	25	1114	0	0	0/0	50,0	0	50	99	0	1990	50	0/1	18,24	24	42	99	896	703	18	1/1	0,35	35	35	94	1326	0	0	1/1	0,7	7	7	0	283	0	0	1/1	0,24	24	24	61	954	0	0	0	0	0	0	0	ambiguous	0	1/1	FALSE	FALSE	FALSE	0.5714285714285714	0
chr05	26019378	NA	G	A	3722.46	NA	0.472222	3.25157	11	0.785714	14	113	1X	189	189	0.463158	3.49071	4.03889	1	1	1	59.9204	60	6	1	4.85546	0.946903	0.921053	0	0	0	0	4366	2987	76	51	5.3355	4.83891	62	1	69	15.0207	44	35	4.03889	41	snp	GT:AD:AO:DP:GQ:QA:QR:RO	1/1/1/1	0,36	36	36	23	1371	0	0	0/0	57,0	0	57	99	0	2243	57	0/1	19,17	17	36	99	649	744	19	1/1	0,32	32	32	74	1230	0	0	1/1	0,9	9	9	0	365	0	0	1/1	0,19	19	19	35	751	0	0	0.0795999999999992	0	0	0	0	ambiguous	0	1/1	FALSE	FALSE	FALSE	0.4722222222222222	0
chr05	26019893	NA	G	A	3112.18	NA	0.485714	3.07234	11	0.785714	14	95	1X	162	162	0.461224	6.87324	5.63551	1	1	1	60	60	6	1	4.55214	0.957895	0.970149	0	0	0	0	3668	2603	67	50	3.58174	6.93191	45	1	49	3.21602	46	35	3.30199	32	snp	GT:AD:AO:DP:GQ:QA:QR:RO	1/1/1/1	0,33	33	33	20	1278	0	0	0/0	49,0	0	49	99	0	1921	49	0/1	18,17	17	35	99	668	682	18	1/1	0,21	21	21	42	798	0	0	1/1	0,8	8	8	0	302	0	0	1/1	0,16	16	16	27	622	0	0	0	0	0	0	0	ambiguous	0	1/1	FALSE	FALSE	FALSE	0.4857142857142857	0
chr05	26020989	NA	C	T	3392.44	NA	0.512821	3.06598	11	0.785714	14	102	1X	172	172	0.47451	3.35092	7.47733	1	1	1	60	60	6	1	2.36101	0.960784	0.857143	0	0	0	0	4009	2742	70	52	3.09546	6.1124	50	1	61	11.5259	41	41	7.47733	29	snp	GT:AD:AO:DP:GQ:QA:QR:RO	1/1/1/1	0,28	28	28	0	1092	0	0	0/0	51,0	0	51	99	0	2006	51	0/1	19,20	20	39	99	800	736	19	1/1	0,21	21	21	42	827	0	0	1/1	0,14	14	14	21	528	0	0	1/1	0,19	19	19	36	762	0	0	0	0	0	0	0	ambiguous	0	1/1	FALSE	FALSE	FALSE	0.5128205128205128	0
chr05	26021008	NA	A	G	3594.89	NA	0.473684	3.23888	11	0.785714	14	108	1X	181	181	0.483019	3.332	9.70319	1	1	1	59.8611	60	6	1	2.36451	0.953704	0.849315	0	0	0	0	4242	2893	73	59	5.02092	3.75395	49	1	67	16.6021	41	41	5.41974	32	snp	GT:AD:AO:DP:GQ:QA:QR:RO	1/1/1/1	0,29	29	29	0	1148	0	0	0/0	53,0	0	53	99	0	2107	53	0/1	20,18	18	38	99	717	786	20	1/1	0,23	23	23	48	913	0	0	1/1	0,18	18	18	33	671	0	0	1/1	0,20	20	20	39	793	0	0	0.1389	0	0	0	0	ambiguous	0	1/1	FALSE	FALSE	FALSE	0.47368421052631576	0
chr05	26021345	NA	C	A	4520.46	NA	0.577778	5.37479	11	0.785714	14	134	1X	190	190	0.827027	3.59368	3.16541	0	1	1	60	60	6	1	6.73024	0.977612	0.910714	0	0	0	0	5237	2205	56	72	4.6308	3.0103	62	1	56	10.8535	78	27	3.16541	29	snp	GT:AD:AO:DP:GQ:QA:QR:RO	1/1/1/1	0,35	35	35	29	1373	0	0	0/0	37,0	0	37	99	0	1455	37	0/1	19,26	26	45	99	1031	750	19	1/1	0,35	35	35	91	1376	0	0	1/1	0,16	16	16	34	584	0	0	1/1	0,22	22	22	52	873	0	0	0	0	0	0	0	ambiguous	0	1/1	FALSE	FALSE	FALSE	0.5777777777777777	0
chr05	26021645	NA	T	A	2108.62	NA	0.4	6.05036	3	0.214286	14	68	1X	182	182	1.91398	6.20364	5.75321	1	1	1	60	59.8509	6	1	2.4587	0.897059	0.964912	0	0	0	0	2558	4345	114	41	9.26925	3.08649	27	1	36	3.52123	32	45	13.982	69	snp	GT:AD:AO:DP:GQ:QA:QR:RO	0/0/0/0	32,0	0	32	27	0	1236	32	1/1	0,54	54	54	99	2005	0	0	0/1	21,14	14	35	99	553	743	21	0/0	27,0	0	27	68	0	1021	27	0/0	9,0	0	9	0	0	357	9	0/0	25,0	0	25	62	0	988	25	0.149099999999997	0	0	0	0	ambiguous	0	0/0	FALSE	FALSE	FALSE	0.4	1
chr05	26021768	NA	C	T	1829.47	NA	0.45	3.44459	3	0.214286	14	59	1X	148	148	1.79487	5.99147	4.20583	1	1	1	60	60	6	1	0.723221	0.949153	0.921348	0	0	0	0	2200	3419	89	28	3.34154	3.22989	31	1	28	3.34154	31	36	10.0615	53	snp	GT:AD:AO:DP:GQ:QA:QR:RO	0/0/0/0	27,0	0	27	2	0	1049	27	1/1	0,50	50	50	99	1881	0	0	0/1	11,9	9	20	99	319	428	11	0/0	21,0	0	21	49	0	793	21	0/0	13,0	0	13	24	0	488	13	0/0	17,0	0	17	36	0	661	17	0	0	0	0	0	ambiguous	0	0/0	FALSE	FALSE	FALSE	0.45	1
chr05	26021808	NA	C	T	2262.08	NA	0.583333	4.45795	3	0.214286	14	71	1X	167	167	1.88372	6.71098	3.8246000000000002	1	1	1	60	60	6	1	2.35751	0.915493	0.927083	0	0	0	0	2718	3771	96	36	3.04088	3.10078	35	1	37	3.28556	34	44	4.45795	52	snp	GT:AD:AO:DP:GQ:QA:QR:RO	0/0/0/0	31,0	0	31	0	0	1209	31	1/1	0,57	57	57	99	2182	0	0	0/1	10,14	14	24	99	536	402	10	0/0	24,0	0	24	48	0	949	24	0/0	14,0	0	14	18	0	536	14	0/0	17,0	0	17	27	0	675	17	0	0	0	0	0	ambiguous	0	0/0	FALSE	FALSE	FALSE	0.5833333333333334	1
chr05	26022417	NA	G	A	2372.31	NA	0.459459	3.5385	3	0.214286	14	73	1X	176	176	2.24096	6.60959	7.75381	1	1	1	60	60	6	1	1.7547	0.958904	0.941748	0	0	0	0	2865	3944	103	31	6.60959	6.5732	42	1	37	3.04005	36	58	6.5732	45	snp	GT:AD:AO:DP:GQ:QA:QR:RO	0/0/0/0	25,0	0	25	8	0	970	25	1/1	0,56	56	56	99	2216	0	0	0/1	20,17	17	37	99	649	751	20	0/0	24,0	0	24	49	0	915	24	0/0	7,0	0	7	0	0	259	7	0/0	27,0	0	27	58	0	1049	27	0	0	0	0	0	ambiguous	0	0/0	FALSE	FALSE	FALSE	0.4594594594594595	1
chr05	26022481	NA	G	A	2404.99	NA	0.487179	3.06598	3	0.214286	14	77	1X	189	189	2.1087	4.39215	5.80219	1	1	1	60	59.8036	6	1	2.9611	0.961039	0.946429	0	0	0	0	2907	4383	112	41	3.71532	9.29206	36	1	42	4.39215	35	69	16.1167	43	snp	GT:AD:AO:DP:GQ:QA:QR:RO	0/0/0/0	29,0	0	29	13	0	1173	29	1/1	0,58	58	58	99	2208	0	0	0/1	20,19	19	39	99	699	772	20	0/0	23,0	0	23	46	0	907	23	0/0	8,0	0	8	0	0	311	8	0/0	32,0	0	32	73	0	1220	32	0.196399999999997	0	0	0	0	ambiguous	0	0/0	FALSE	FALSE	FALSE	0.48717948717948717	1
chr05	26023021	NA	G	A	3155.75	NA	0.5	3.0103	11	0.785714	14	97	1X	157	157	0.547619	5.71904	3.15506	1	1	1	59.9175	60	6	1	4.31109	0.969072	0.966667	0	0	0	0	3702	2288	60	55	6.79359	10.1038	42	1	43	5.71904	54	34	5.32654	26	snp	GT:AD:AO:DP:GQ:QA:QR:RO	1/1/1/1	0,26	26	26	19	968	0	0	0/0	42,0	0	42	99	0	1616	42	0/1	18,18	18	36	99	691	672	18	1/1	0,26	26	26	65	1003	0	0	1/1	0,5	5	5	0	192	0	0	1/1	0,22	22	22	53	848	0	0	0.0825000000000031	0	0	0	0	ambiguous	0	1/1	FALSE	FALSE	FALSE	0.5	0
chr05	26023210	NA	G	A	2238.37	NA	0.5	3.0103	3	0.214286	14	69	1X	198	198	1.77143	5.55942	5.04711	1	1	1	59.7391	59.7907	6	1	1.31673	0.913043	0.96124	0	0	0	0	2756	4933	129	27	10.0912	4.37378	42	1	24	16.8888	45	64	3.02713	65	snp	GT:AD:AO:DP:GQ:QA:QR:RO	0/0/0/0	30,0	0	30	31	0	1174	30	1/1	0,45	45	45	99	1793	0	0	0/1	24,24	24	48	99	963	905	24	0/0	38,0	0	38	99	0	1439	38	0/0	9,0	0	9	1	0	320	9	0/0	28,0	0	28	77	0	1095	28	0.0516000000000005	0	0	0	0	ambiguous	0	0/0	FALSE	FALSE	FALSE	0.5	1
chr05	26025799	NA	C	A	2031.45	NA	0.487179	3.06598	3	0.214286	14	64	1X	175	175	1.84615	3.14602	17.2716	1	1	1	59.625	57.8829	6	1	3.67334	0.96875	0.936937	0	0	0	0	2464	4370	111	29	4.23175	3.49937	35	1	34	3.55317	30	55	3.02986	56	snp	GT:AD:AO:DP:GQ:QA:QR:RO	0/0/0/0	28,0	0	28	24	0	1113	28	1/1	0,45	45	45	99	1748	0	0	0/1	20,19	19	39	99	716	788	20	0/0	32,0	0	32	85	0	1264	32	0/0	6,0	0	6	0	0	229	6	0/0	25,0	0	25	64	0	976	25	1.7421	0	0	0	0	ambiguous	0	0/0	FALSE	FALSE	FALSE	0.48717948717948717	1
chr05	26027050	NA	C	T	4864.77	NA	0.536585	3.48696	11	0.785714	14	144	1X	229	229	0.493939	4.51827	3.64897	1	1	1	60	60	6	1	1.02425	0.923611	0.952941	0	0	0	0	5649	3384	85	68	3.9754	3.03585	76	1	67	4.51827	77	37	6.10145	48	snp	GT:AD:AO:DP:GQ:QA:QR:RO	1/1/1/1	0,48	48	48	45	1893	0	0	0/0	66,0	0	66	99	0	2655	66	0/1	19,22	22	41	99	846	729	19	1/1	0,24	24	24	57	951	0	0	1/1	0,14	14	14	1	554	0	0	1/1	0,36	36	36	93	1405	0	0	0	0	0	0	0	ambiguous	0	1/1	FALSE	FALSE	FALSE	0.5365853658536586	0
chr05	26027161	NA	A	G	2905.69	NA	0.547619	3.83753	3	0.214286	14	89	1X	222	222	1.89474	11.8182	4.06314	1	1	1.5	60	59.8864	6	1	3.24157	0.94382	0.954545	0	0	0	0	3509	5087	132	40	4.98658	3.60252	49	1	48	4.20583	41	57	8.34028	75	snp	GT:AD:AO:DP:GQ:QA:QR:RO	0/0/0/0	34,0	0	34	0	0	1303	34	1/1	0,66	66	66	99	2583	0	0	0/1	18,23	23	42	99	926	681	18	0/0	32,0	0	32	71	0	1201	32	0/0	21,0	0	21	38	0	836	21	0/0	27,0	0	27	56	0	1066	27	0.113599999999998	0	0	0	0	ambiguous	0	0/0	FALSE	FALSE	FALSE	0.5476190476190477	1
chr05	26027252	NA	G	A	2397.79	NA	0.6	6.05036	3	0.214286	14	75	1X	198	198	1.63303	3.73412	5.99387	1	1	1	60	60	6	1	2.37327	0.92	0.98374	0	0	0	0	2887	4817	123	30	9.52472	3.45166	45	1	37	3.03925	38	60	3.16919	63	snp	GT:AD:AO:DP:GQ:QA:QR:RO	0/0/0/0	26,0	0	26	0	0	1039	26	1/1	0,54	54	54	99	2069	0	0	0/1	14,21	21	35	99	818	565	14	0/0	41,0	0	41	99	0	1569	41	0/0	19,0	0	19	41	0	754	19	0/0	23,0	0	23	53	0	890	23	0	0	0	0	0	ambiguous	0	0/0	FALSE	FALSE	FALSE	0.6	1
chr05	26027359	NA	G	A	4660.94	NA	0.511628	3.0608	11	0.785714	14	139	1X	220	220	0.533333	11.2744	3.25157	1	1	1	60	60	6	1	1.04322	0.956835	0.925926	0	0	0	0	5430	3184	81	72	3.40085	4.32391	67	1	74	4.27569	65	37	4.32391	44	snp	GT:AD:AO:DP:GQ:QA:QR:RO	1/1/1/1	0,37	37	37	33	1456	0	0	0/0	60,0	0	60	99	0	2377	60	0/1	21,22	22	43	99	852	807	21	1/1	0,34	34	34	89	1326	0	0	1/1	0,13	13	13	1	501	0	0	1/1	0,33	33	33	86	1295	0	0	0	0	0	0	0	ambiguous	0	1/1	FALSE	FALSE	FALSE	0.5116279069767442	0
chr05	26027641	NA	G	T	4342.27	NA	0.413793	4.88226	11	0.785714	14	129	1X	201	201	0	5.04711	12.7819	1	1	1	60	60	6	1	0.19564	0.968992	0.972222	0	0	0	0	5073	2894	72	77	13.531	3.13094	52	1	53	11.915	76	32	4.9405	40	snp	GT:AD:AO:DP:GQ:QA:QR:RO	1/1/1/1	0,38	38	38	39	1475	0	0	0/0	55,1	1	56	99	41	2214	55	0/1	17,12	12	29	99	448	680	17	1/1	0,40	40	40	99	1589	0	0	1/1	0,12	12	12	3	483	0	0	1/1	0,26	26	26	70	1037	0	0	0	0	0	0	0	ambiguous	0	1/1	FALSE	FALSE	FALSE	0.41379310344827586	0.017857142857142856
chr05	26027779	NA	A	G	4396.59	NA	0.463415	3.48696	11	0.785714	14	129	1X	215	215	0.471875	3.43113	9.47422	1	1	1	60	60	6	1	5.0454	0.96124	0.953488	0	0	0	0	5125	3304	86	62	3.43113	3.91929	67	1	57	6.79775	72	43	3.0103	43	snp	GT:AD:AO:DP:GQ:QA:QR:RO	1/1/1/1	0,37	37	37	22	1466	0	0	0/0	64,0	0	64	99	0	2485	64	0/1	22,19	19	41	99	757	819	22	1/1	0,29	29	29	63	1151	0	0	1/1	0,9	9	9	0	369	0	0	1/1	0,35	35	35	81	1382	0	0	0	0	0	0	0	ambiguous	0	1/1	FALSE	FALSE	FALSE	0.4634146341463415	0
chr05	26028302	NA	T	C	2580.23	NA	0.560976	4.33437	3	0.214286	14	80	1X	177	177	2.48101	3.11887	5.71904	1	1	1	60	59.9485	6	1	0.998947	0.975	0.927835	0	0	0	0	3126	3733	97	41	3.11887	3.21178	39	1	40	3.0103	40	47	3.21178	50	snp	GT:AD:AO:DP:GQ:QA:QR:RO	0/0/0/0	30,0	0	30	6	0	1168	30	1/1	0,57	57	57	99	2226	0	0	0/1	18,23	23	41	99	900	693	18	0/0	23,0	0	23	37	0	870	23	0/0	8,0	0	8	0	0	315	8	0/0	18,0	0	18	22	0	687	18	0.0514999999999972	0	0	0	0	ambiguous	0	0/0	FALSE	FALSE	FALSE	0.5609756097560976	1
chr05	26028614	NA	C	T	2648.76	NA	0.470588	3.26577	3	0.214286	14	81	1X	194	194	2.08421	10.7579	3.02952	1	1	1	60	60	6	1	2.74925	0.925926	0.938053	0	0	0	0	3176	4341	113	49	10.7579	3.95191	32	1	44	4.32391	37	52	4.56684	61	snp	GT:AD:AO:DP:GQ:QA:QR:RO	0/0/0/0	31,0	0	31	12	0	1184	31	1/1	0,65	65	65	99	2560	0	0	0/1	18,16	16	34	99	616	708	18	0/0	34,0	0	34	76	0	1336	34	0/0	6,0	0	6	0	0	218	6	0/0	24,0	0	24	46	0	895	24	0	0	0	0	0	ambiguous	0	0/0	FALSE	FALSE	FALSE	0.47058823529411764	1
chr05	26028630	NA	G	A	2423.95	NA	0.454545	3.60252	3	0.214286	14	74	1X	184	184	2	3.47981	4.98437	1	1	1	60	59.9636	6	1	3.41981	0.918919	0.918182	0	0	0	0	2891	4221	110	41	4.88833	3.32615	33	1	40	4.06669	34	51	4.2737	59	snp	GT:AD:AO:DP:GQ:QA:QR:RO	0/0/0/0	29,0	0	29	15	0	1139	29	1/1	0,59	59	59	99	2317	0	0	0/1	18,15	15	33	99	574	710	18	0/0	33,0	0	33	78	0	1295	33	0/0	4,0	0	4	0	0	117	4	0/0	26,0	0	26	57	0	960	26	0.0364000000000004	0	0	0	0	ambiguous	0	0/0	FALSE	FALSE	FALSE	0.45454545454545453	1
chr05	26028732	NA	C	G	2476.83	NA	0.481481	3.09072	3	0.214286	14	74	1X	166	166	2.25641	3.12768	7.63648	2	1	1	60	60	6	1	0.49045	0.959459	0.945652	0	0	0	0	2956	3549	92	30	8.76177	4.52089	44	1	38	3.12768	36	39	7.63648	53	snp	GT:AD:AO:DP:GQ:QA:QR:RO	0/0/0/0	22,0	0	22	2	0	859	22	1/1	0,61	61	61	99	2431	0	0	0/1	14,13	13	27	99	525	562	14	0/0	30,0	0	30	81	0	1139	30	0/0	7,0	0	7	0	0	264	7	0/0	19,0	0	19	48	0	725	19	0	0	0	0	0	ambiguous	0	0/0	FALSE	FALSE	FALSE	0.48148148148148145	1
chr05	26028813	NA	T	G	3405.99	NA	0.459459	3.5385	11	0.785714	14	104	1X	189	189	0	5.09825	3.03585	1	1	1	59.2115	60	6	1	0.227712	0.942308	0.964706	0	0	0	0	4084	3263	85	49	3.76196	12.2327	55	1	58	6.01695	46	36	7.3277	49	snp	GT:AD:AO:DP:GQ:QA:QR:RO	1/1/1/1	0,29	29	29	4	1161	0	0	0/0	65,1	1	66	99	41	2515	65	0/1	20,17	17	37	99	666	748	20	1/1	0,27	27	27	49	1046	0	0	1/1	0,10	10	10	0	398	0	0	1/1	0,20	20	20	28	772	0	0	0.788499999999999	0	0	0	0	ambiguous	0	1/1	FALSE	FALSE	FALSE	0.4594594594594595	0.015151515151515152
chr05	26029040	NA	C	T	3742.14	NA	0.416667	5.9056	11	0.785714	14	113	1X	194	194	0.546154	3.02952	10.7579	2	1	1	60	59.2716	6	1	1.27829	0.938053	0.888889	0	0	0	0	4430	3134	81	63	6.2579	12.6881	50	1	50	6.2579	63	29	17.1919	52	snp	GT:AD:AO:DP:GQ:QA:QR:RO	1/1/1/1	0,17	17	17	1	685	0	0	0/0	52,0	0	52	99	0	2006	52	0/1	28,20	20	48	99	771	1091	28	1/1	0,31	31	31	88	1185	0	0	1/1	1,11	11	12	0	429	37	1	1/1	0,34	34	34	97	1360	0	0	0.728400000000001	0	0	0	1	ambiguous	0	1/1	FALSE	FALSE	FALSE	0.4166666666666667	0
chr05	26031176	NA	A	C	4223.47	NA	0.404762	6.31921	11	0.785714	14	129	1X	221	221	0	6.79775	3.10471	1	1	1	59.7752	60	6	1	3.94193	0.922481	0.880435	0	0	0	0	5043	3589	92	60	4.37378	3.10471	69	1	67	3.43113	62	50	4.52089	42	snp	GT:AD:AO:DP:GQ:QA:QR:RO	1/1/1/1	0,33	33	33	0	1310	0	0	0/0	67,2	2	69	99	78	2622	67	0/1	25,17	17	42	99	630	967	25	1/1	0,32	32	32	65	1256	0	0	1/1	0,16	16	16	17	629	0	0	1/1	0,29	29	29	56	1140	0	0	0.224800000000002	0	0	0	0	ambiguous	0	1/1	FALSE	FALSE	FALSE	0.40476190476190477	0.028985507246376812
chr05	26032710	NA	G	A	2152.23	NA	0.432432	4.47751	3	0.214286	14	70	1X	197	197	1.78846	3.0103	3.0274	1	1	1	60	59.8819	6	1	2.6788	0.914286	0.929134	0	0	0	0	2686	4946	127	41	7.47733	5.07918	29	1	36	3.13438	34	59	4.39525	68	snp	GT:AD:AO:DP:GQ:QA:QR:RO	0/0/0/0	43,0	0	43	43	0	1694	43	1/1	2,54	54	56	99	2073	82	2	0/1	21,16	16	37	99	613	783	21	0/0	26,0	0	26	68	0	1048	26	0/0	8,0	0	8	0	0	282	8	0/0	27,0	0	27	71	0	1057	27	0.118099999999998	0	0	0	0	ambiguous	0	0/0	FALSE	FALSE	FALSE	0.43243243243243246	0.9642857142857143
chr05	26033558	NA	C	A	1828.89	NA	0.5	3.0103	3	0.214286	14	57	1X	191	191	1.26496	3.0484	6.18648	0	1	1	60	60	6	1	1.91886	0.894737	0.932836	0	0	0	0	2204	5278	134	29	3.0484	3.59368	28	1	26	3.9627	31	56	10.8535	78	snp	GT:AD:AO:DP:GQ:QA:QR:RO	0/0/0/0	37,0	0	37	31	0	1455	37	1/1	0,40	40	40	99	1534	0	0	0/1	17,17	17	34	99	670	676	17	0/0	37,0	0	37	96	0	1441	37	0/0	8,0	0	8	9	0	316	8	0/0	35,0	0	35	90	0	1390	35	0	0	0	0	0	ambiguous	0	0/0	FALSE	FALSE	FALSE	0.5	1
chr05	26033795	NA	C	A	2700.8	NA	0.487179	3.06598	3	0.214286	14	83	1X	212	212	1.88991	6.17594	3.02713	1	1	1	59.8193	60	6	1	6.00251	0.927711	0.922481	0	0	0	0	3240	4999	129	34	8.89682	7.87507	49	1	42	3.03646	41	73	7.87507	56	snp	GT:AD:AO:DP:GQ:QA:QR:RO	0/0/0/0	38,0	0	38	26	0	1472	38	1/1	0,64	64	64	99	2505	0	0	0/1	20,19	19	39	99	735	739	20	0/0	28,0	0	28	63	0	1117	28	0/0	8,0	0	8	0	0	320	8	0/0	35,0	0	35	84	0	1351	35	0.180700000000002	0	0	0	0	ambiguous	0	0/0	FALSE	FALSE	FALSE	0.48717948717948717	1
chr05	26034215	NA	A	G	3694.42	NA	0.548387	3.64073	11	0.785714	14	110	1X	185	185	0.406557	4.2737	6.51361	1	1	1	60	59.28	6	1	3.6123	0.963636	0.973333	0	0	0	0	4324	2990	75	60	4.98437	6.51361	50	1	43	14.3809	67	36	3.27088	39	snp	GT:AD:AO:DP:GQ:QA:QR:RO	1/1/1/1	0,26	26	26	0	1049	0	0	0/0	61,0	0	61	99	0	2429	61	0/1	14,17	17	31	99	673	561	14	1/1	0,19	19	19	35	727	0	0	1/1	0,14	14	14	20	556	0	0	1/1	0,34	34	34	80	1319	0	0	0.719999999999999	0	0	0	0	ambiguous	0	1/1	FALSE	FALSE	FALSE	0.5483870967741935	0
chr05	26035095	NA	A	G	3876.41	NA	0.487179	3.06598	11	0.785714	14	116	1X	200	200	0.425	3.30981	3.1137	1	1	1	60	60	6	1	0.957496	0.948276	0.916667	0	0	0	0	4545	3282	84	59	3.08518	13.3506	57	1	61	3.68421	55	45	3.94093	39	snp	GT:AD:AO:DP:GQ:QA:QR:RO	1/1/1/1	0,26	26	26	6	1022	0	0	0/0	64,0	0	64	99	0	2520	64	0/1	20,19	19	39	99	766	762	20	1/1	0,28	28	28	57	1064	0	0	1/1	0,10	10	10	0	402	0	0	1/1	0,33	33	33	72	1291	0	0	0	0	0	0	0	ambiguous	0	1/1	FALSE	FALSE	FALSE	0.48717948717948717	0
chr05	26035135	NA	G	A	3873.75	NA	0.5	3.0103	11	0.785714	14	116	1X	200	200	0.406061	4.88226	4.29225	1	1	1.2	60	60	6	1	2.61905	0.948276	0.927711	0	0	0	0	4543	3201	83	62	4.20835	4.29225	54	1	67	9.07545	49	44	3.66436	39	snp	GT:AD:AO:DP:GQ:QA:QR:RO	1/1/1/1	0,31	31	31	12	1238	0	0	0/0	66,0	0	66	99	0	2557	66	0/1	17,18	18	36	99	680	644	17	1/1	0,27	27	27	54	1087	0	0	1/1	0,11	11	11	0	423	0	0	1/1	0,29	29	29	60	1115	0	0	0	0	0	0	0	ambiguous	0	1/1	FALSE	FALSE	FALSE	0.5	0
chr05	26035270	NA	G	A	2805.24	NA	0.45	3.87889	3	0.214286	14	87	1X	207	207	2.22449	3.63429	4.16842	1	1	1	60	60	6	1	0.709506	0.873563	0.975	0	0	0	0	3383	4635	120	55	16.2139	4.81986	32	1	36	8.62618	51	53	6.55704	67	snp	GT:AD:AO:DP:GQ:QA:QR:RO	0/0/0/0	26,0	0	26	5	0	1045	26	1/1	0,69	69	69	99	2696	0	0	0/1	22,18	18	40	99	687	827	22	0/0	32,0	0	32	69	0	1235	32	0/0	8,0	0	8	0	0	319	8	0/0	32,0	0	32	69	0	1209	32	0	0	0	0	0	ambiguous	0	0/0	FALSE	FALSE	FALSE	0.45	1
chr05	26035428	NA	A	C	3745.52	NA	0.542857	3.56868	11	0.785714	14	110	1X	183	183	0.442105	4.2737	11.607	1	1	1	60	60	6	1	4.27835	0.945455	0.90411	0	0	0	0	4381	2764	73	65	10.9066	6.60959	45	1	50	4.98437	60	39	3.75395	34	snp	GT:AD:AO:DP:GQ:QA:QR:RO	1/1/1/1	0,34	34	34	22	1340	0	0	0/0	57,0	0	57	99	0	2167	57	0/1	16,19	19	35	99	766	597	16	1/1	0,17	17	17	31	675	0	0	1/1	0,9	9	9	0	369	0	0	1/1	0,31	31	31	73	1231	0	0	0	0	0	0	0	ambiguous	0	1/1	FALSE	FALSE	FALSE	0.5428571428571428	0
chr05	26035680	NA	G	A	2529.56	NA	0.487179	3.06598	3	0.214286	14	79	1X	214	214	1.72174	3.03779	3.15506	0	1	1	60	59.7111	6	1	0.537198	0.898734	0.940741	0	0	0	0	3061	5122	135	37	3.69747	13.0634	42	1	29	15.1321	50	58	8.81698	77	snp	GT:AD:AO:DP:GQ:QA:QR:RO	0/0/0/0	45,0	0	45	16	0	1740	45	1/1	0,60	60	60	99	2354	0	0	0/1	20,19	19	39	99	707	729	20	0/0	22,0	0	22	26	0	854	22	0/0	15,0	0	15	4	0	556	15	0/0	33,0	0	33	59	0	1243	33	0.288899999999998	0	0	0	0	ambiguous	0	0/0	FALSE	FALSE	FALSE	0.48717948717948717	1
chr05	26035690	NA	G	A	2306.68	NA	0.459459	3.5385	3	0.214286	14	73	1X	210	210	1.58974	3.04005	3.15295	0	1	1	60	59.7153	6	1	3.14706	0.890411	0.941606	0	0	0	0	2795	5365	137	34	3.75395	3.15295	39	1	25	18.746	48	61	6.57659	76	snp	GT:AD:AO:DP:GQ:QA:QR:RO	0/0/0/0	45,0	0	45	22	0	1773	45	1/1	0,56	56	56	99	2164	0	0	0/1	20,17	17	37	99	631	786	20	0/0	22,0	0	22	32	0	873	22	0/0	16,0	0	16	14	0	626	16	0/0	34,0	0	34	68	0	1307	34	0.284700000000001	0	0	0	0	ambiguous	0	0/0	FALSE	FALSE	FALSE	0.4594594594594595	1
chr05	26037330	NA	A	C	3898.52	NA	0.5	3.0103	10	0.714286	14	117	1X	187	187	0.669767	5.25601	7.47733	0	1	1	60	59.2	6	1	3.89918	0.948718	0.928571	0	0	0	0	4570	2767	70	52	6.14687	3.13438	65	1	56	3.47429	61	33	3.50664	37	snp	GT:AD:AO:DP:GQ:QA:QR:RO	1/1/1/1	0,25	25	25	17	1009	0	0	0/0	43,0	0	43	99	0	1698	43	0/1	25,19	19	44	99	727	995	25	1/1	0,33	33	33	85	1268	0	0	0/1	2,8	8	10	74	301	74	2	1/1	0,32	32	32	82	1265	0	0	0.799999999999997	0	0	0	2	ambiguous	0	1/1	FALSE	FALSE	TRUE	0.4318181818181818	0
chr05	26038671	NA	T	C	2722.77	NA	0.545455	3.60252	3	0.214286	14	83	1X	176	176	2.51282	8.89682	15.362	1	1	1	59.9277	59.9677	6	1	0.673163	0.927711	0.924731	0	0	0	0	3271	3505	93	49	8.89682	17.6035	34	1	44	3.66436	39	39	8.26386	54	snp	GT:AD:AO:DP:GQ:QA:QR:RO	0/0/0/0	17,0	0	17	0	0	632	17	1/1	0,65	65	65	99	2541	0	0	0/1	15,18	18	33	99	730	560	15	0/0	25,0	0	25	59	0	950	25	0/0	7,0	0	7	5	0	275	7	0/0	29,0	0	29	71	0	1088	29	0.0399999999999991	0	0	0	0	ambiguous	0	0/0	FALSE	FALSE	FALSE	0.5454545454545454	1
chr05	26039210	NA	C	A	3419.24	NA	0.535714	3.32051	11	0.785714	14	105	1X	165	165	0.502128	8.98702	5.32654	0	1	1	60	60	6	1	2.45071	0.971429	0.95	0	0	0	0	3980	2360	60	55	3.52732	5.32654	50	1	56	4.02365	49	24	8.22183	36	snp	GT:AD:AO:DP:GQ:QA:QR:RO	1/1/1/1	0,35	35	35	13	1328	0	0	0/0	47,0	0	47	99	0	1858	47	0/1	13,15	15	28	99	589	502	13	1/1	0,20	20	20	29	742	0	0	1/1	0,14	14	14	11	494	0	0	1/1	0,21	21	21	32	827	0	0	0	0	0	0	0	ambiguous	0	1/1	FALSE	FALSE	FALSE	0.5357142857142857	0
chr05	26039602	NA	G	A	3007.49	NA	0.424242	4.65535	11	0.785714	14	93	1X	167	167	0.407273	6.95631	3.12768	1	1	1	60	60	6	1	2.98997	0.935484	1	0	0	0	0	3575	2895	74	46	3.03365	12.5178	47	1	45	3.22044	48	46	12.5178	28	snp	GT:AD:AO:DP:GQ:QA:QR:RO	1/1/1/1	0,30	30	30	0	1152	0	0	0/0	55,0	0	55	99	0	2164	55	0/1	19,14	14	33	99	542	731	19	1/1	0,19	19	19	28	724	0	0	1/1	0,14	14	14	13	534	0	0	1/1	0,16	16	16	19	623	0	0	0	0	0	0	0	ambiguous	0	1/1	FALSE	FALSE	FALSE	0.42424242424242425	0
chr05	26039613	NA	C	A	2034.36	NA	0.515152	3.0761	3	0.214286	14	63	1X	159	159	1.975	5.80219	13.9581	1	1	1	60	60	6	1	0.656427	0.968254	0.9375	0	0	0	0	2487	3774	96	28	4.69922	3.10078	35	1	40	12.9715	23	48	3.0103	48	snp	GT:AD:AO:DP:GQ:QA:QR:RO	0/0/0/0	32,0	0	32	25	0	1274	32	1/1	0,46	46	46	99	1810	0	0	0/1	16,17	17	33	99	677	613	16	0/0	16,0	0	16	33	0	656	16	0/0	12,0	0	12	2	0	466	12	0/0	20,0	0	20	45	0	765	20	0	0	0	0	0	ambiguous	0	0/0	FALSE	FALSE	FALSE	0.5151515151515151	1
chr05	26039701	NA	C	T	2586.71	NA	0.585366	5.60547	3	0.214286	14	83	1X	189	189	2.24719	3.66436	4.3213800000000004	1	1	1	60	60	6	1	4.15458	0.903614	0.971698	0	0	0	0	3140	4201	106	41	3.03646	3.74778	42	1	46	5.12945	37	57	4.3213800000000004	49	snp	GT:AD:AO:DP:GQ:QA:QR:RO	0/0/0/0	40,0	0	40	18	0	1593	40	1/1	0,59	59	59	99	2200	0	0	0/1	17,24	24	41	99	940	675	17	0/0	19,0	0	19	25	0	738	19	0/0	10,0	0	10	0	0	387	10	0/0	20,0	0	20	28	0	808	20	0	0	0	0	0	ambiguous	0	0/0	FALSE	FALSE	FALSE	0.5853658536585366	1
chr05	26039967	NA	G	A	2167.21	NA	0.423077	4.34659	3	0.214286	14	68	1X	178	178	1.74737	3.0103	4.98437	1	1	1	60	60	6	1	1.45364	0.941176	0.927273	0	0	0	0	2593	4339	110	34	3.0103	3.08926	34	1	38	5.05404	30	50	4.98437	60	snp	GT:AD:AO:DP:GQ:QA:QR:RO	0/0/0/0	35,0	0	35	29	0	1376	35	1/1	0,57	57	57	99	2171	0	0	0/1	15,11	11	26	99	422	594	15	0/0	32,0	0	32	82	0	1268	32	0/0	11,0	0	11	1	0	435	11	0/0	17,0	0	17	37	0	666	17	0	0	0	0	0	ambiguous	0	0/0	FALSE	FALSE	FALSE	0.4230769230769231	1
chr05	26039983	NA	T	C	2346.48	NA	0.433333	4.16842	3	0.214286	14	72	1X	187	187	1.81633	3.13094	3.93554	1	1	1	60	60	6	1	1.43467	0.944444	0.930435	0	0	0	0	2810	4365	115	36	3.0103	3.93554	36	1	37	3.13094	35	52	5.29507	63	snp	GT:AD:AO:DP:GQ:QA:QR:RO	0/0/0/0	40,0	0	40	34	0	1526	40	1/1	0,59	59	59	99	2326	0	0	0/1	17,13	13	30	99	484	595	17	0/0	30,0	0	30	74	0	1187	30	0/0	12,0	0	12	1	0	439	12	0/0	16,0	0	16	32	0	618	16	0	0	0	0	0	ambiguous	0	0/0	FALSE	FALSE	FALSE	0.43333333333333335	1
chr05	26039991	NA	G	A	3824.11	NA	0.518519	3.09072	11	0.785714	14	114	1X	188	188	0.416393	5.75321	4.06669	1	1	1	60	60	6	1	2.79849	0.938596	0.945946	0	0	0	0	4444	2864	74	65	7.88659	8.76177	49	1	54	3.69603	60	36	3.12768	38	snp	GT:AD:AO:DP:GQ:QA:QR:RO	1/1/1/1	0,40	40	40	31	1586	0	0	0/0	61,0	0	61	99	0	2380	61	0/1	13,14	14	27	99	539	484	13	1/1	0,32	32	32	77	1243	0	0	1/1	0,11	11	11	0	415	0	0	1/1	0,17	17	17	32	661	0	0	0	0	0	0	0	ambiguous	0	1/1	FALSE	FALSE	FALSE	0.5185185185185185	0
chr05	26040508	NA	G	A	1796.38	NA	0.411765	5.30951	3	0.214286	14	59	1X	178	178	1.63265	3.93042	3.46649	0	1	1	60	60	6	1	0.511683	0.949153	0.957983	0	0	0	0	2251	4611	119	37	11.2913	5.21827	22	1	39	16.2968	20	63	3.90444	56	snp	GT:AD:AO:DP:GQ:QA:QR:RO	0/0/0/0	29,0	0	29	14	0	1141	29	1/1	1,45	45	46	99	1722	41	1	0/1	20,14	14	34	99	529	782	20	0/0	34,0	0	34	80	0	1290	34	0/0	9,0	0	9	4	0	355	9	0/0	26,0	0	26	56	0	1002	26	0	0	0	0	0	ambiguous	0	0/0	FALSE	FALSE	FALSE	0.4117647058823529	0.9782608695652174
chr05	26040565	NA	G	A	3956.56	NA	0.487179	3.06598	11	0.785714	14	118	1X	186	186	0	4.85053	6.20364	1	1	1	60	60	6	1	2.86591	0.923729	0.970588	0	0	0	0	4646	2706	68	54	4.85053	7.60871	64	1	58	3.08391	60	35	3.13803	33	snp	GT:AD:AO:DP:GQ:QA:QR:RO	1/1/1/1	0,28	28	28	23	1136	0	0	0/0	48,1	1	49	99	41	1921	48	0/1	20,19	19	39	99	762	785	20	1/1	0,33	33	33	87	1273	0	0	1/1	0,8	8	8	0	316	0	0	1/1	0,29	29	29	75	1118	0	0	0	0	0	0	0	ambiguous	0	1/1	FALSE	FALSE	FALSE	0.48717948717948717	0.02040816326530612
chr05	26040693	NA	C	T	3799.97	NA	0.5	3.0103	11	0.785714	14	115	1X	206	206	0.397101	3.48236	17.9243	2	1	1	60	60	6	1	0.422188	0.921739	0.89011	0	0	0	0	4479	3579	91	57	3.02918	4.17955	58	1	54	3.93554	61	37	9.90651	54	snp	GT:AD:AO:DP:GQ:QA:QR:RO	1/1/1/1	0,27	27	27	2	1064	0	0	0/0	69,0	0	69	99	0	2713	69	0/1	22,22	22	44	99	855	866	22	1/1	0,34	34	34	91	1326	0	0	1/1	0,7	7	7	0	279	0	0	1/1	0,25	25	25	64	955	0	0	0	0	0	0	0	ambiguous	0	1/1	FALSE	FALSE	FALSE	0.5	0
chr05	26040817	NA	G	A	3644.27	NA	0.526316	3.23888	11	0.785714	14	112	1X	194	194	0.40625	9.29206	15.8273	1	1	1	60	60	6	1	3.85916	0.964286	0.914634	0	0	0	0	4293	3164	82	67	12.3942	8.20065	45	1	60	4.25114	52	40	3.11623	42	snp	GT:AD:AO:DP:GQ:QA:QR:RO	1/1/1/1	0,36	36	36	17	1411	0	0	0/0	64,0	0	64	99	0	2521	64	0/1	18,20	20	38	99	750	643	18	1/1	0,25	25	25	47	922	0	0	1/1	0,7	7	7	0	247	0	0	1/1	0,24	24	24	44	963	0	0	0	0	0	0	0	ambiguous	0	1/1	FALSE	FALSE	FALSE	0.5263157894736842	0
chr05	26042070	NA	C	T	1710.82	NA	0.56	3.79203	3	0.214286	14	56	1X	141	141	1.86301	5.49198	3.434	1	1	1.5	60	60	6	1	2.38185	0.892857	0.939024	0	0	0	0	2082	3081	82	25	4.40625	3.96363	31	1	33	6.88793	23	39	3.434	43	snp	GT:AD:AO:DP:GQ:QA:QR:RO	0/0/0/0	18,0	0	19	0	0	691	18	1/1	0,42	42	43	99	1530	0	0	0/1	11,14	14	25	99	552	424	11	0/0	20,0	0	20	44	0	738	20	0/0	9,0	0	10	11	0	339	9	0/0	24,0	0	24	56	0	889	24	0	0	0	0	0	ambiguous	0	0/0	FALSE	FALSE	FALSE	0.56	0.9767441860465116
chr05	26042177	NA	G	A	2474.84	NA	0.526316	3.23888	3	0.214286	14	75	1X	207	207	1.63158	3.03925	4.06314	1	1	1	60	60	6	1	2.37852	0.866667	0.962121	0	0	0	0	2967	5114	132	39	3.27088	3.27351	36	1	34	4.429	41	58	7.22164	74	snp	GT:AD:AO:DP:GQ:QA:QR:RO	0/0/0/0	23,0	0	23	0	0	908	23	1/1	0,55	55	55	99	2168	0	0	0/1	18,20	20	38	99	799	683	18	0/0	39,0	0	39	99	0	1481	39	0/0	12,0	0	12	24	0	461	12	0/0	40,0	0	40	99	0	1581	40	0	0	0	0	0	ambiguous	0	0/0	FALSE	FALSE	FALSE	0.5263157894736842	1
chr05	26042688	NA	T	A	3698.41	NA	0.55814	4.27278	11	0.785714	14	110	1X	181	181	0	5.85295	5.48761	1	1	1	59.8273	60	6	1	3.6962	0.954545	0.901408	0	0	0	0	4389	2708	71	50	4.98437	3.7749	60	1	51	4.2737	59	35	3.04088	36	snp	GT:AD:AO:DP:GQ:QA:QR:RO	1/1/1/1	0,28	28	28	16	1126	0	0	0/0	52,1	1	53	99	41	2011	52	0/1	19,24	24	43	99	955	697	19	1/1	0,24	24	24	54	940	0	0	1/1	0,9	9	9	0	351	0	0	1/1	0,24	24	24	54	976	0	0	0.172699999999999	0	0	0	0	ambiguous	0	1/1	FALSE	FALSE	FALSE	0.5581395348837209	0.018867924528301886
chr05	26042864	NA	G	T	3445.76	NA	0.416667	5.18177	11	0.785714	14	106	1X	182	182	0.461818	3.09224	4.03889	1	1	1	60	60	6	1	2.52707	0.95283	0.960526	0	0	0	0	4068	2920	76	55	3.33807	8.61041	51	1	65	14.81	41	44	7.12467	32	snp	GT:AD:AO:DP:GQ:QA:QR:RO	1/1/1/1	0,27	27	27	0	1052	0	0	0/0	55,0	0	55	99	0	2156	55	0/1	21,15	15	36	99	577	764	21	1/1	0,26	26	26	54	993	0	0	1/1	0,12	12	12	11	446	0	0	1/1	0,26	26	26	54	1000	0	0	0	0	0	0	0	ambiguous	0	1/1	FALSE	FALSE	FALSE	0.4166666666666667	0
chr05	26042878	NA	C	T	3464.39	NA	0.444444	3.9754	11	0.785714	14	105	1X	176	176	0.490196	3.03098	3.28556	1	1	1	60	60	6	1	2.07508	0.942857	0.957746	0	0	0	0	4080	2759	71	54	3.19643	11.8491	51	1	63	12.1305	42	40	5.48761	31	snp	GT:AD:AO:DP:GQ:QA:QR:RO	1/1/1/1	0,29	29	29	1	1110	0	0	0/0	51,0	0	51	99	0	2022	51	0/1	20,16	16	36	99	628	737	20	1/1	0,25	25	25	55	955	0	0	1/1	0,14	14	14	22	552	0	0	1/1	0,21	21	21	43	835	0	0	0	0	0	0	0	ambiguous	0	1/1	FALSE	FALSE	FALSE	0.4444444444444444	0
chr05	26042923	NA	C	T	3929.9	NA	0.567568	4.47751	11	0.785714	14	119	1X	185	185	0.54	7.11603	7.74806	0	1	1	60	59.7879	6	1	1.27304	0.92437	0.984848	0	0	0	0	4587	2622	66	61	3.17453	7.74806	58	1	71	12.6633	48	34	3.1419	32	snp	GT:AD:AO:DP:GQ:QA:QR:RO	1/1/1/1	0,31	31	31	7	1218	0	0	0/0	50,0	0	50	99	0	1982	50	0/1	16,21	21	37	99	794	640	16	1/1	0,26	26	26	46	970	0	0	1/1	0,17	17	17	19	681	0	0	1/1	0,24	24	24	40	924	0	0	0.2121	0	0	0	0	ambiguous	0	1/1	FALSE	FALSE	FALSE	0.5675675675675675	0
chr05	26043444	NA	C	T	2110.42	NA	0.484848	3.0761	3	0.214286	14	72	1X	174	174	2.09412	4.9405	4.37279	1	1	1	60	60	6	1	2.67371	0.944444	0.931373	0	0	0	0	2572	3901	102	35	3.13094	3.7767	37	1	33	4.09604	39	53	3.35092	49	snp	GT:AD:AO:DP:GQ:QA:QR:RO	0/0/0/0	34,0	0	34	20	0	1342	34	1/1	0,56	56	56	99	2020	0	0	0/1	17,16	16	33	99	552	595	17	0/0	18,0	0	18	31	0	694	18	0/0	12,0	0	12	0	0	453	12	0/0	21,0	0	21	40	0	817	21	0	0	0	0	0	ambiguous	0	0/0	FALSE	FALSE	FALSE	0.48484848484848486	1
chr05	26043692	NA	G	T	2689.64	NA	0.488889	3.05855	3	0.214286	14	82	1X	213	213	1.94444	3.96363	4.35297	1	1	1	60	60	6	1	4.86597	0.914634	0.946565	0	0	0	0	3240	5121	131	39	3.434	5.01601	43	1	45	4.70511	37	71	5.01601	60	snp	GT:AD:AO:DP:GQ:QA:QR:RO	0/0/0/0	36,0	0	36	25	0	1437	36	1/1	0,60	60	60	99	2388	0	0	0/1	23,22	22	45	99	852	878	23	0/0	30,0	0	30	71	0	1139	30	0/0	9,0	0	9	0	0	347	9	0/0	33,0	0	33	80	0	1320	33	0	0	0	0	0	ambiguous	0	0/0	FALSE	FALSE	FALSE	0.4888888888888889	1
chr05	26044059	NA	C	T	1825.73	NA	0.580645	4.76149	3	0.214286	14	58	1X	183	183	1.26786	3.60933	3.44459	0	1	1	60	60	6	1	2.15968	0.965517	0.96	0	0	0	0	2199	4827	125	26	4.35811	6.91895	32	1	29	3.0103	29	60	3.44459	65	snp	GT:AD:AO:DP:GQ:QA:QR:RO	0/0/0/0	34,0	0	34	22	0	1306	34	1/1	0,40	40	40	99	1561	0	0	0/1	13,18	18	31	99	638	515	13	0/0	35,0	0	35	85	0	1363	35	0/0	10,0	0	10	10	0	377	10	0/0	33,0	0	33	79	0	1266	33	0	0	0	0	0	ambiguous	0	0/0	FALSE	FALSE	FALSE	0.5806451612903226	1
chr05	26044323	NA	C	T	2586.36	NA	0.5	3.0103	11	0.785714	14	76	1X	120	120	0.485714	3.46745	10.1169	1	1	1	58.1316	58.3182	6	1	0.811524	0.973684	0.886364	0	0	0	0	3007	1653	44	41	4.03889	4.78696	35	1	35	4.03889	41	19	4.78696	25	snp	GT:AD:AO:DP:GQ:QA:QR:RO	1/1/1/1	0,16	16	16	2	634	0	0	0/0	35,0	0	35	99	0	1302	35	0/1	9,9	9	18	99	351	351	9	1/1	0,22	22	22	60	880	0	0	1/1	0,9	9	9	21	351	0	0	1/1	0,20	20	20	54	791	0	0	0.186599999999999	0	0	0	0	ambiguous	0	1/1	FALSE	FALSE	FALSE	0.5	0
chr05	26044677	NA	G	A	4183.51	NA	0.488889	3.05855	11	0.785714	14	125	1X	212	212	0.4625	4.41741	5.03202	1	1	1	59.816	59.9655	6	1	1.81167	0.928	0.931034	0	0	0	0	4906	3432	87	61	3.16665	3.03526	64	1	69	5.94613	56	39	5.03202	48	snp	GT:AD:AO:DP:GQ:QA:QR:RO	1/1/1/1	0,28	28	28	9	1126	0	0	0/0	64,0	0	64	99	0	2550	64	0/1	23,22	22	45	99	848	882	23	1/1	0,29	29	29	61	1133	0	0	1/1	0,9	9	9	0	347	0	0	1/1	0,37	37	37	85	1452	0	0	0.149499999999996	0	0	0	0	ambiguous	0	1/1	FALSE	FALSE	FALSE	0.4888888888888889	0
chr05	26044723	NA	G	A	4049.73	NA	0.456522	3.76559	11	0.785714	14	120	1X	211	211	0.439394	4.16842	7.04303	1	1	1	60	60	6	1	0.654965	0.941667	0.923077	0	0	0	0	4776	3542	91	60	3.0103	3.60686	60	1	60	3.0103	60	43	3.60686	48	snp	GT:AD:AO:DP:GQ:QA:QR:RO	1/1/1/1	0,28	28	28	0	1122	0	0	0/0	66,0	0	66	99	0	2592	66	0/1	25,21	21	46	99	845	950	25	1/1	0,28	28	28	53	1104	0	0	1/1	0,12	12	12	5	474	0	0	1/1	0,31	31	31	62	1231	0	0	0	0	0	0	0	ambiguous	0	1/1	FALSE	FALSE	FALSE	0.45652173913043476	0
chr05	26044741	NA	C	T	2862.68	NA	0.477273	3.20771	3	0.214286	14	88	1X	217	217	2.09434	5.47788	3.83512	1	1	1	59.9659	60	6	1	4.02375	0.943182	0.937984	0	0	0	0	3452	5063	129	45	3.109	3.43113	43	1	40	4.58955	48	68	3.83512	61	snp	GT:AD:AO:DP:GQ:QA:QR:RO	0/0/0/0	35,0	0	35	18	0	1381	35	1/1	0,67	67	67	99	2645	0	0	0/1	23,21	21	44	99	807	880	23	0/0	33,0	0	33	73	0	1293	33	0/0	12,0	0	12	0	0	479	12	0/0	26,0	0	26	52	0	1030	26	0.0341000000000022	0	0	0	0	ambiguous	0	0/0	FALSE	FALSE	FALSE	0.4772727272727273	1
chr05	26044772	NA	C	T	2898.03	NA	0.469388	3.40914	3	0.214286	14	90	1X	220	220	2.23077	5.42305	3.07711	1	1	1	59.9667	59.7692	6	1	3.39514	0.933333	0.923077	0	0	0	0	3503	5110	130	44	3.10681	6.28421	46	1	42	3.87889	48	68	3.61163	62	snp	GT:AD:AO:DP:GQ:QA:QR:RO	0/0/0/0	34,0	0	34	15	0	1352	34	1/1	0,67	67	67	99	2580	0	0	0/1	26,23	23	49	99	923	1019	26	0/0	36,0	0	36	81	0	1439	36	0/0	10,0	0	10	0	0	384	10	0/0	24,0	0	24	45	0	916	24	0.197500000000005	0	0	0	0	ambiguous	0	0/0	FALSE	FALSE	FALSE	0.46938775510204084	1
chr05	26045094	NA	C	T	4260.54	NA	0.485714	3.07234	11	0.785714	14	126	1X	203	203	0.488136	4.11327	7.77626	1	1	1	59.9683	60	6	1	2.51782	0.936508	0.974026	0	0	0	0	4945	3073	77	65	3.28604	6.42261	61	1	64	3.07924	62	44	6.42261	33	snp	GT:AD:AO:DP:GQ:QA:QR:RO	1/1/1/1	0,35	35	35	27	1371	0	0	0/0	59,0	0	59	99	0	2351	59	0/1	18,17	17	35	99	638	722	18	1/1	0,31	31	31	77	1232	0	0	1/1	0,11	11	11	0	435	0	0	1/1	0,32	32	32	80	1269	0	0	0.0317000000000007	0	0	0	0	ambiguous	0	1/1	FALSE	FALSE	FALSE	0.4857142857142857	0
chr05	26045338	NA	A	G	4028.1	NA	0.5	3.0103	11	0.785714	14	119	1X	213	213	0.360526	3.17453	10.4949	1	1	1	59.8319	59.6383	6	1	0.573321	0.966387	0.957447	0	0	0	0	4718	3651	94	62	3.46649	3.37991	57	1	58	3.17453	61	51	4.48875	43	snp	GT:AD:AO:DP:GQ:QA:QR:RO	1/1/1/1	0,23	23	23	0	923	0	0	0/0	76,0	0	76	99	0	2927	76	0/1	18,18	18	36	99	707	724	18	1/1	0,33	33	33	66	1315	0	0	1/1	0,13	13	13	5	510	0	0	1/1	0,32	32	32	63	1263	0	0	0.193599999999996	0	0	0	0	ambiguous	0	1/1	FALSE	FALSE	FALSE	0.5	0
chr05	26045447	NA	C	T	4375.18	NA	0.45	3.87889	11	0.785714	14	130	1X	217	217	0.467692	6.28421	3.23494	1	1	1	60	59.8621	6	1	3.29429	0.946154	0.954023	0	0	0	0	5115	3334	87	67	3.27756	10.2236	63	1	57	7.28643	73	35	10.2236	52	snp	GT:AD:AO:DP:GQ:QA:QR:RO	1/1/1/1	0,31	31	31	0	1246	0	0	0/0	65,0	0	65	99	0	2495	65	0/1	22,18	18	40	99	707	839	22	1/1	0,34	34	34	78	1326	0	0	1/1	0,13	13	13	15	515	0	0	1/1	0,34	34	34	78	1321	0	0	0.137900000000002	0	0	0	0	ambiguous	0	1/1	FALSE	FALSE	FALSE	0.45	0
chr05	26045525	NA	G	A	2098.98	NA	0.540541	3.5385	3	0.214286	14	66	1X	194	194	1.4955	4.19474	9.79615	0	1	1	60	60	6	1	2.13083	0.954545	0.976562	0	0	0	0	2540	5037	128	35	3.53672	3.62103	31	1	29	5.11597	37	65	3.07816	63	snp	GT:AD:AO:DP:GQ:QA:QR:RO	0/0/0/0	31,0	0	31	10	0	1251	31	1/1	0,46	46	46	99	1787	0	0	0/1	17,20	20	37	99	753	652	17	0/0	38,0	0	38	86	0	1480	38	0/0	13,0	0	13	11	0	508	13	0/0	29,0	0	29	59	0	1146	29	0	0	0	0	0	ambiguous	0	0/0	FALSE	FALSE	FALSE	0.5405405405405406	1
chr05	26045868	NA	A	G	2182.88	NA	0.435897	4.40227	3	0.214286	14	68	1X	210	210	1.5	6.20364	3.56081	0	1	1	60	59.8873	6	1	1.73908	0.926471	0.943662	0	0	0	0	2645	5423	142	43	13.3567	7.96493	25	1	36	3.52123	32	82	10.4117	60	snp	GT:AD:AO:DP:GQ:QA:QR:RO	0/0/0/0	27,0	0	27	8	0	1045	27	1/1	0,51	51	51	99	1992	0	0	0/1	22,17	17	39	99	653	834	22	0/0	47,0	0	47	99	0	1818	47	0/0	17,0	0	17	26	0	640	17	0/0	29,0	0	29	62	0	1086	29	0.112699999999997	0	0	0	0	ambiguous	0	0/0	FALSE	FALSE	FALSE	0.4358974358974359	1
chr05	26046294	NA	G	A	2635.46	NA	0.537037	3.6537	3	0.214286	14	83	1X	207	207	2.22449	3.66436	3.64073	1	1	1	59.8193	59.5645	6	1	2.49353	0.903614	0.959677	0	0	0	0	3265	4881	124	50	10.5712	4.76149	33	1	40	3.24576	43	66	4.13106	58	snp	GT:AD:AO:DP:GQ:QA:QR:RO	0/0/0/0	28,0	0	28	11	0	1083	28	1/1	1,54	54	55	99	2119	32	1	0/1	25,29	29	54	99	1146	990	25	0/0	32,0	0	32	73	0	1290	32	0/0	11,0	0	11	0	0	430	11	0/0	27,0	0	27	58	0	1056	27	0.254799999999996	0	0	0	0	ambiguous	0	0/0	FALSE	FALSE	FALSE	0.5370370370370371	0.9818181818181818
chr05	26049049	NA	G	A	3708.61	NA	0.552632	3.9246	11	0.785714	14	112	1X	181	181	0.496154	4.25114	6.81824	1	1	1	60	60	6	1	0.857557	0.946429	0.942029	0	0	0	0	4361	2736	69	44	14.1779	5.55942	68	1	66	10.7656	46	40	6.81824	29	snp	GT:AD:AO:DP:GQ:QA:QR:RO	1/1/1/1	0,29	29	29	22	1127	0	0	0/0	52,0	0	52	99	0	2093	52	0/1	17,21	21	38	99	801	643	17	1/1	0,32	32	32	82	1216	0	0	1/1	0,12	12	12	2	488	0	0	1/1	0,18	18	18	40	729	0	0	0	0	0	0	0	ambiguous	0	1/1	FALSE	FALSE	FALSE	0.5526315789473685	0
chr05	26049071	NA	G	A	3834.49	NA	0.526316	3.23888	11	0.785714	14	114	1X	189	189	0.463158	3.31507	3.73412	1	1	1	60	60	6	1	2.94338	0.973684	0.933333	0	0	0	0	4494	2886	75	58	3.08649	4.429	56	1	67	10.6295	47	46	11.3777	29	snp	GT:AD:AO:DP:GQ:QA:QR:RO	1/1/1/1	0,27	27	27	0	1048	0	0	0/0	57,0	0	57	99	0	2206	57	0/1	18,20	20	38	99	783	680	18	1/1	0,32	32	32	76	1262	0	0	1/1	0,14	14	14	22	570	0	0	1/1	0,21	21	21	43	831	0	0	0	0	0	0	0	ambiguous	0	1/1	FALSE	FALSE	FALSE	0.5263157894736842	0
chr05	26049123	NA	C	T	4231.85	NA	0.484848	3.0761	11	0.785714	14	128	1X	202	202	0.508772	6.33537	4.88833	0	1	1	60	60	6	1	1.26778	0.976562	0.905405	0	0	0	0	4916	2887	74	71	6.33537	7.23587	57	1	70	5.45321	58	40	4.06669	34	snp	GT:AD:AO:DP:GQ:QA:QR:RO	1/1/1/1	0,36	36	36	7	1429	0	0	0/0	57,0	0	57	99	0	2276	57	0/1	17,16	16	33	99	604	611	17	1/1	0,28	28	28	46	1016	0	0	1/1	0,21	21	21	25	789	0	0	1/1	0,27	27	27	43	1078	0	0	0	0	0	0	0	ambiguous	0	1/1	FALSE	FALSE	FALSE	0.48484848484848486	0
chr05	26050585	NA	G	C	2023.48	NA	0.434783	3.86001	3	0.214286	14	64	1X	163	163	1.7907	16.582	12.6832	1	1	1	60	59.8485	6	1	2.73762	0.96875	0.929293	0	0	0	0	2437	3757	99	26	7.89611	3.55865	38	1	32	3.0103	32	52	3.55865	47	snp	GT:AD:AO:DP:GQ:QA:QR:RO	0/0/0/0	32,0	0	32	24	0	1242	32	1/1	0,54	54	54	99	2052	0	0	0/1	13,10	10	23	99	385	459	13	0/0	25,0	0	25	59	0	943	25	0/0	9,0	0	9	0	0	331	9	0/0	20,0	0	20	44	0	782	20	0.151499999999999	0	0	0	0	ambiguous	0	0/0	FALSE	FALSE	FALSE	0.43478260869565216	1
chr05	26050671	NA	C	A	2207.39	NA	0.407407	5.02092	3	0.214286	14	73	1X	170	170	2.19753	3.27802	4.45795	1	1	1	60	59.5938	6	1	1.59255	0.972603	0.947917	0	0	0	0	2656	3795	96	35	3.27802	12.0581	38	1	40	4.46786	33	56	8.80089	40	snp	GT:AD:AO:DP:GQ:QA:QR:RO	0/0/0/0	27,0	0	27	8	0	1085	27	1/1	0,62	62	62	99	2261	0	0	0/1	16,11	11	27	99	395	630	16	0/0	24,0	0	25	46	0	945	24	0/0	9,0	0	9	0	0	346	9	0/0	20,0	0	20	34	0	789	20	0.406199999999998	0	0	0	0	ambiguous	0	0/0	FALSE	FALSE	FALSE	0.4074074074074074	1
chr05	26054424	NA	A	C	4874.75	NA	0.511111	3.05855	11	0.785714	14	144	1X	235	235	0.481159	3.9754	4.94315	1	1	1	60	59.967	6	1	2.67321	0.986111	0.934066	0	0	0	0	5685	3543	91	77	4.51827	4.94315	67	1	79	5.96592	65	53	8.37933	38	snp	GT:AD:AO:DP:GQ:QA:QR:RO	1/1/1/1	0,34	34	34	0	1369	0	0	0/0	69,0	0	69	99	0	2696	69	0/1	22,23	23	45	99	899	847	22	1/1	0,34	34	34	80	1345	0	0	1/1	0,15	15	15	23	582	0	0	1/1	0,38	38	38	92	1490	0	0	0.0330000000000013	0	0	0	0	ambiguous	0	1/1	FALSE	FALSE	FALSE	0.5111111111111111	0
chr05	26056177	NA	T	A	2136.09	NA	0.515152	3.0761	3	0.214286	14	66	1X	189	189	1.53271	5.11597	15.8802	1	1	1	60	60	6	1	0.93486	0.924242	0.97561	0	0	0	0	2571	4812	123	37	5.11597	8.11238	29	1	38	6.30041	28	55	5.99387	68	snp	GT:AD:AO:DP:GQ:QA:QR:RO	0/0/0/0	22,0	0	22	1	0	853	22	1/1	0,49	49	49	99	1914	0	0	0/1	16,17	17	33	99	657	600	16	0/0	35,0	0	35	99	0	1409	35	0/0	14,0	0	14	36	0	528	14	0/0	36,0	0	36	99	0	1422	36	0	0	0	0	0	ambiguous	0	0/0	FALSE	FALSE	FALSE	0.5151515151515151	1
chr05	26056531	NA	A	G	2115.7	NA	0.527778	3.25157	3	0.214286	14	66	1X	179	179	1.72917	3.1419	3.49071	1	1	1	60	60	6	1	1.88796	0.924242	0.946903	0	0	0	0	2559	4513	113	30	4.19474	3.18325	36	1	30	4.19474	36	65	8.56389	48	snp	GT:AD:AO:DP:GQ:QA:QR:RO	0/0/0/0	22,0	0	22	1	0	882	22	1/1	0,47	47	47	99	1816	0	0	0/1	17,19	19	36	99	743	688	17	0/0	33,0	0	33	88	0	1314	33	0/0	12,0	0	12	25	0	488	12	0/0	29,0	0	29	76	0	1141	29	0	0	0	0	0	ambiguous	0	0/0	FALSE	FALSE	FALSE	0.5277777777777778	1
chr05	26057162	NA	A	C	2260.57	NA	0.44186	4.27278	3	0.214286	14	70	1X	217	217	1.52846	7.47733	3.02507	0	1	1	60	60	6	1	4.51709	0.885714	0.945578	0	0	0	0	2738	5711	147	36	3.13438	4.20683	34	1	31	4.99565	39	74	3.02507	73	snp	GT:AD:AO:DP:GQ:QA:QR:RO	0/0/0/0	37,0	0	37	20	0	1429	37	1/1	0,51	51	51	99	2014	0	0	0/1	24,19	19	43	99	724	902	24	0/0	40,0	0	40	94	0	1550	40	0/0	21,0	0	21	37	0	852	21	0/0	25,0	0	25	49	0	978	25	0	0	0	0	0	ambiguous	0	0/0	FALSE	FALSE	FALSE	0.4418604651162791	1
chr05	26057273	NA	T	C	4675.03	NA	0.574468	5.27418	11	0.785714	14	138	1X	218	218	0.526667	9.30442	8.33041	1	1	1	60	60	6	1	0.943616	0.956522	0.95	0	0	0	0	5454	3146	80	70	3.07324	3.44459	68	1	71	3.26206	67	45	5.72464	35	snp	GT:AD:AO:DP:GQ:QA:QR:RO	1/1/1/1	0,31	31	31	1	1217	0	0	0/0	60,0	0	60	99	0	2342	60	0/1	20,27	27	47	99	1066	804	20	1/1	0,37	37	37	98	1460	0	0	1/1	0,14	14	14	29	556	0	0	1/1	0,29	29	29	74	1155	0	0	0	0	0	0	0	ambiguous	0	1/1	FALSE	FALSE	FALSE	0.574468085106383	0
chr05	26057313	NA	A	G	4668.47	NA	0.55102	4.11819	11	0.785714	14	137	1X	223	223	0.496875	3.78696	9.47422	1	1	1	60	60	6	1	2.47734	0.956204	0.94186	0	0	0	0	5459	3401	86	66	3.40655	4.62628	71	1	66	3.40655	71	42	3.1113	44	snp	GT:AD:AO:DP:GQ:QA:QR:RO	1/1/1/1	0,32	32	32	0	1275	0	0	0/0	64,0	0	64	99	0	2533	64	0/1	22,27	27	49	99	1078	868	22	1/1	0,34	34	34	82	1370	0	0	1/1	0,14	14	14	22	543	0	0	1/1	0,30	30	30	70	1193	0	0	0	0	0	0	0	ambiguous	0	1/1	FALSE	FALSE	FALSE	0.5510204081632653	0
chr05	26057393	NA	G	A	4344.83	NA	0.555556	4.21667	11	0.785714	14	130	1X	224	224	0.405405	3.27756	6.33681	1	1	1	60	60	6	1	2.42543	0.938462	0.957447	0	0	0	0	5101	3774	94	71	5.41562	8.9241	59	1	62	3.61163	68	44	3.84193	50	snp	GT:AD:AO:DP:GQ:QA:QR:RO	1/1/1/1	0,28	28	28	0	1131	0	0	0/0	74,0	0	74	99	0	2971	74	0/1	20,25	25	45	99	964	803	20	1/1	0,35	35	35	74	1375	0	0	1/1	0,14	14	14	11	538	0	0	1/1	0,28	28	28	53	1093	0	0	0	0	0	0	0	ambiguous	0	1/1	FALSE	FALSE	FALSE	0.5555555555555556	0
chr05	26058738	NA	T	C	2327.1	NA	0.595238	6.31921	3	0.214286	14	72	1X	189	189	1.78	4.9405	6.14687	1	1	1	60	59.9915	6	1	2.65745	0.958333	0.940171	0	0	0	0	2824	4634	117	38	3.49285	3.47429	34	1	34	3.49285	38	61	3.47429	56	snp	GT:AD:AO:DP:GQ:QA:QR:RO	0/0/0/0	24,0	0	24	0	0	972	24	1/1	0,47	47	47	99	1867	0	0	0/1	17,25	25	42	99	957	631	17	0/0	35,0	0	35	89	0	1399	35	0/0	16,0	0	16	32	0	629	16	0/0	25,0	0	25	59	0	1003	25	0.00849999999999795	0	0	0	0	ambiguous	0	0/0	FALSE	FALSE	FALSE	0.5952380952380952	1
chr05	26062699	NA	A	C	3373.63	NA	0.5	3.0103	11	0.785714	14	102	1X	169	169	0	3.09546	6.93191	1	1	1	60	60	6	1	3.31936	0.95098	0.940299	0	0	0	0	3986	2619	67	59	8.46027	3.82055	43	1	47	4.37279	55	31	3.82055	36	snp	GT:AD:AO:DP:GQ:QA:QR:RO	1/1/1/1	0,22	22	22	0	844	0	0	0/0	51,1	1	52	99	37	2007	51	0/1	16,16	16	32	99	635	612	16	1/1	0,27	27	27	63	1084	0	0	1/1	0,14	14	14	24	536	0	0	1/1	0,22	22	22	48	850	0	0	0	0	0	0	0	ambiguous	0	1/1	FALSE	FALSE	FALSE	0.5	0.019230769230769232
chr05	26062826	NA	G	T	1664.59	NA	0.594595	5.88603	3	0.214286	14	55	1X	149	149	1.77215	3.36563	5.83555	1	1	1.5	60	60	6	1	2.79978	0.872727	0.913978	0	0	0	0	2054	3608	93	29	3.36563	4.90158	26	1	20	11.8936	35	39	8.26386	54	snp	GT:AD:AO:DP:GQ:QA:QR:RO	0/0/0/0	19,0	0	19	13	0	747	19	1/1	0,33	33	33	99	1231	0	0	0/1	14,22	22	37	99	823	540	14	0/0	26,0	0	26	68	0	1016	26	0/0	6,0	0	6	0	0	242	6	0/0	28,0	0	28	74	0	1063	28	0	0	0	0	0	ambiguous	0	0/0	FALSE	FALSE	FALSE	0.5945945945945946	1
chr05	26065942	NA	G	T	2581.2	NA	0.4	6.91895	3	0.214286	14	79	1X	215	215	1.94495	3.25768	5.30951	1	1	1	60	60	6	1	4.91267	0.936709	0.948529	0	0	0	0	3105	5405	136	36	4.35716	3.07417	43	1	43	4.35716	36	71	3.5851	65	snp	GT:AD:AO:DP:GQ:QA:QR:RO	0/0/0/0	33,0	0	33	27	0	1320	33	1/1	0,61	61	61	99	2393	0	0	0/1	27,18	18	45	99	712	1069	27	0/0	32,0	0	32	82	0	1268	32	0/0	7,0	0	7	0	0	278	7	0/0	37,0	0	37	97	0	1470	37	0	0	0	0	0	ambiguous	0	0/0	FALSE	FALSE	FALSE	0.4	1
chr05	26066059	NA	A	T	4293.83	NA	0.566038	5.01789	11	0.785714	14	128	1X	224	224	0.413699	5.45321	3.0103	1	1	1	60	60	6	1	0.694828	0.914062	0.927083	0	0	0	0	5083	3787	96	56	7.3532400000000004	3.0103	72	1	58	5.45321	70	60	16.0391	36	snp	GT:AD:AO:DP:GQ:QA:QR:RO	1/1/1/1	0,30	30	30	5	1172	0	0	0/0	73,0	0	73	99	0	2879	73	0/1	23,30	30	53	99	1196	908	23	1/1	0,31	31	31	61	1232	0	0	1/1	0,12	12	12	0	488	0	0	1/1	0,25	25	25	43	995	0	0	0	0	0	0	0	ambiguous	0	1/1	FALSE	FALSE	FALSE	0.5660377358490566	0
chr05	26067425	NA	G	A	4300.85	NA	0.5	3.0103	11	0.785714	14	131	1X	212	212	0.506667	13.3704	7.5409	1	1	1	60	60	6	1	2.18615	0.961832	0.962963	0	0	0	0	5040	3161	81	67	3.15949	3.25157	64	1	54	11.7791	77	32	10.7579	49	snp	GT:AD:AO:DP:GQ:QA:QR:RO	1/1/1/1	0,30	30	30	0	1134	0	0	0/0	60,0	0	60	99	0	2340	60	0/1	21,21	21	42	99	804	821	21	1/1	0,28	28	28	66	1101	0	0	1/1	0,21	21	21	45	806	0	0	1/1	0,31	31	31	75	1195	0	0	0	0	0	0	0	ambiguous	0	1/1	FALSE	FALSE	FALSE	0.5	0
chr05	26068326	NA	T	A	4081.66	NA	0.454545	3.60252	11	0.785714	14	119	1X	199	199	0.441935	4.48836	3.0103	1	1	1	60	60	6	1	3.35489	0.94958	0.9625	0	0	0	0	4757	3087	80	52	7.11603	5.72464	67	1	57	3.46649	62	45	5.72464	35	snp	GT:AD:AO:DP:GQ:QA:QR:RO	1/1/1/1	0,31	31	31	16	1235	0	0	0/0	62,0	0	62	99	0	2421	62	0/1	18,15	15	33	99	603	666	18	1/1	0,33	33	33	77	1315	0	0	1/1	0,12	12	12	0	472	0	0	1/1	0,28	28	28	61	1132	0	0	0	0	0	0	0	ambiguous	0	1/1	FALSE	FALSE	FALSE	0.45454545454545453	0
chr05	26069473	NA	T	C	3357.23	NA	0.5	3.0103	11	0.785714	14	102	1X	169	169	0.476	3.35092	6.93191	1	1	1	60	60	6	1	2.64869	0.970588	0.880597	0	0	0	0	3941	2637	67	60	9.90792	4.59839	42	1	51	3.0103	51	29	5.63551	38	snp	GT:AD:AO:DP:GQ:QA:QR:RO	1/1/1/1	0,24	24	24	0	916	0	0	0/0	50,0	0	50	99	0	1953	50	0/1	17,17	17	34	99	656	684	17	1/1	0,24	24	24	54	934	0	0	1/1	0,11	11	11	15	391	0	0	1/1	0,26	26	26	60	1044	0	0	0	0	0	0	0	ambiguous	0	1/1	FALSE	FALSE	FALSE	0.5	0
chr05	26069482	NA	T	A	3668.04	NA	0.486486	3.06899	11	0.785714	14	111	1X	183	183	0.490566	3.02986	8.92153	1	1	1	60	60	6	1	2.50906	0.954955	0.888889	0	0	0	0	4305	2767	72	67	13.359	4.09604	44	1	56	3.02986	55	34	3.49285	38	snp	GT:AD:AO:DP:GQ:QA:QR:RO	1/1/1/1	0,27	27	27	15	1056	0	0	0/0	53,0	0	53	99	0	2037	53	0/1	19,18	18	37	99	685	730	19	1/1	0,29	29	29	69	1083	0	0	1/1	0,11	11	11	0	423	0	0	1/1	0,26	26	26	60	1058	0	0	0	0	0	0	0	ambiguous	0	1/1	FALSE	FALSE	FALSE	0.4864864864864865	0
chr05	26070445	NA	G	A	2593.62	NA	0.5	3.0103	3	0.214286	14	80	1X	197	197	1.94	3.11887	3.02886	1	1	1	60	59.6154	6	1	2.85236	0.9375	0.957265	0	0	0	0	3132	4612	117	33	8.33041	3.17734	47	1	50	13.8677	30	67	8.37402	50	snp	GT:AD:AO:DP:GQ:QA:QR:RO	0/0/0/0	37,0	0	37	23	0	1460	37	1/1	0,63	63	63	99	2471	0	0	0/1	17,17	17	34	99	661	685	17	0/0	28,0	0	28	61	0	1111	28	0/0	13,0	0	13	0	0	493	13	0/0	22,0	0	22	43	0	863	22	0.384599999999999	0	0	0	0	ambiguous	0	0/0	FALSE	FALSE	FALSE	0.5	1
chr05	26072264	NA	A	T	3748.67	NA	0.571429	4.87156	11	0.785714	14	116	1X	178	178	0.609091	4.88226	8.05372	1	1	1	60	60	6	1	0.451302	0.87931	0.83871	0	0	0	0	4384	2424	62	51	6.67934	8.05372	65	1	54	4.20835	62	40	14.358	22	snp	GT:AD:AO:DP:GQ:QA:QR:RO	1/1/1/1	0,22	22	22	2	845	0	0	0/0	44,0	0	44	99	0	1722	44	0/1	18,24	24	42	99	908	702	18	1/1	0,31	31	31	88	1161	0	0	1/1	0,10	10	10	25	364	0	0	1/1	0,29	29	29	82	1106	0	0	0	0	0	0	0	ambiguous	0	1/1	FALSE	FALSE	FALSE	0.5714285714285714	0
chr05	26072931	NA	C	T	3882.37	NA	0.432432	4.47751	11	0.785714	14	116	1X	185	185	0.570833	3.30981	3.29354	1	1	1	60	60	6	1	1.16946	0.939655	0.913043	0	0	0	0	4524	2737	69	59	3.08518	3.04177	57	1	59	3.08518	57	34	3.04177	35	snp	GT:AD:AO:DP:GQ:QA:QR:RO	1/1/1/1	0,33	33	33	29	1286	0	0	0/0	48,0	0	48	99	0	1924	48	0/1	21,16	16	37	99	603	813	21	1/1	0,30	30	30	78	1195	0	0	1/1	0,11	11	11	1	425	0	0	1/1	0,26	26	26	66	1015	0	0	0	0	0	0	0	ambiguous	0	1/1	FALSE	FALSE	FALSE	0.43243243243243246	0
chr05	26073835	NA	C	T	3628.71	NA	0.4	6.48466	11	0.785714	14	110	1X	185	185	0	3.08926	4.429	1	1	1	60	60	6	1	3.56273	0.963636	0.92	0	0	0	0	4312	2944	75	60	4.98437	4.429	50	1	60	4.98437	50	45	9.52472	30	snp	GT:AD:AO:DP:GQ:QA:QR:RO	1/1/1/1	0,32	32	32	17	1273	0	0	0/0	51,1	1	52	99	41	1993	51	0/1	24,16	16	40	99	587	951	24	1/1	0,28	28	28	62	1100	0	0	1/1	0,11	11	11	0	434	0	0	1/1	0,22	22	22	44	877	0	0	0	0	0	0	0	ambiguous	0	1/1	FALSE	FALSE	FALSE	0.4	0.019230769230769232
chr05	26073928	NA	G	T	2438.71	NA	0.511111	3.05855	3	0.214286	14	78	1X	211	211	1.83636	8.46682	3.81032	1	1	1	59.9103	60	6	1	0.154198	0.935897	0.962406	0	0	0	0	3040	5133	133	33	7.01917	16.7412	45	1	27	19.0458	51	63	3.81032	70	snp	GT:AD:AO:DP:GQ:QA:QR:RO	0/0/0/0	42,0	0	42	40	0	1636	42	1/1	1,55	55	56	99	2149	41	1	0/1	22,23	23	45	99	891	853	22	0/0	31,0	0	31	81	0	1191	31	0/0	14,0	0	14	3	0	537	14	0/0	23,0	0	23	57	0	875	23	0.0897000000000006	0	0	0	0	ambiguous	0	0/0	FALSE	FALSE	FALSE	0.5111111111111111	0.9821428571428571
chr05	26074556	NA	A	C	3889.33	NA	0.411765	5.30951	11	0.785714	14	114	1X	189	189	0.487273	3.08649	3.73412	1	1	1	60	60	6	1	2.97917	0.973684	0.933333	0	0	0	0	4522	2931	75	58	3.08649	6.51361	56	1	58	3.08649	56	40	3.73412	35	snp	GT:AD:AO:DP:GQ:QA:QR:RO	1/1/1/1	0,19	19	19	0	752	0	0	0/0	55,0	0	55	99	0	2145	55	0/1	20,14	14	34	99	547	786	20	1/1	0,33	33	33	79	1321	0	0	1/1	0,14	14	14	22	553	0	0	1/1	0,34	34	34	82	1349	0	0	0	0	0	0	0	ambiguous	0	1/1	FALSE	FALSE	FALSE	0.4117647058823529	0
chr05	26075076	NA	G	A	1689.56	NA	0.458333	3.37221	3	0.214286	14	52	1X	148	148	1.56627	5.68288	7.44372	1	1	1	60	60	6	1	1.49446	0.788462	0.958333	0	0	0	0	2035	3697	96	25	3.17734	3.8246000000000002	27	1	33	11.1951	19	54	6.26751	42	snp	GT:AD:AO:DP:GQ:QA:QR:RO	0/0/0/0	15,0	0	15	1	0	599	15	1/1	0,41	41	41	99	1584	0	0	0/1	13,11	11	24	99	451	484	13	0/0	29,0	0	29	82	0	1104	29	0/0	8,0	0	8	19	0	302	8	0/0	31,0	0	31	88	0	1208	31	0	0	0	0	0	ambiguous	0	0/0	FALSE	FALSE	FALSE	0.4583333333333333	1
chr05	26075220	NA	T	A	1964.92	NA	0.433333	4.16842	3	0.214286	14	62	1X	173	173	1.68085	14.358	3.02986	1	1	1	60	60	6	1	1.21554	0.903226	0.936937	0	0	0	0	2381	4313	111	37	8.05372	3.96888	25	1	33	3.57068	29	47	8.66395	64	snp	GT:AD:AO:DP:GQ:QA:QR:RO	0/0/0/0	21,0	0	21	1	0	829	21	1/1	0,49	49	49	99	1876	0	0	0/1	17,13	13	30	99	505	629	17	0/0	26,0	0	26	70	0	1025	26	0/0	10,0	0	10	22	0	375	10	0/0	37,0	0	37	99	0	1455	37	0	0	0	0	0	ambiguous	0	0/0	FALSE	FALSE	FALSE	0.43333333333333335	1
chr05	26076450	NA	T	G	2583.42	NA	0.472222	3.25157	3	0.214286	14	78	1X	203	203	1.83019	7.01917	5.11229	1	1	1	60	60	6	1	4.19642	0.910256	0.968	0	0	0	0	3105	4927	125	31	10.1372	3.86152	47	1	46	8.46682	32	64	3.16665	61	snp	GT:AD:AO:DP:GQ:QA:QR:RO	0/0/0/0	22,0	0	22	0	0	877	22	1/1	0,61	61	61	99	2429	0	0	0/1	19,17	17	36	99	676	732	19	0/0	35,0	0	35	87	0	1359	35	0/0	14,0	0	14	24	0	570	14	0/0	35,0	0	35	87	0	1389	35	0	0	0	0	0	ambiguous	0	0/0	FALSE	FALSE	FALSE	0.4722222222222222	1
chr05	26136676	NA	A	G	2334.72	NA	0.470588	3.26577	3	0.214286	14	72	1X	180	180	2	6.02623	3.332	1	1	1	58.6111	59.963	6	1	2.79233	0.958333	0.935185	0	0	0	0	2804	4257	108	30	7.3532400000000004	3.73412	42	1	37	3.13094	35	55	3.09072	53	snp	GT:AD:AO:DP:GQ:QA:QR:RO	0/0/0/0	26,0	0	26	12	0	1019	26	1/1	0,56	56	56	99	2198	0	0	0/1	18,16	16	34	99	606	678	18	0/0	28,0	0	28	64	0	1118	28	0/0	5,0	0	5	0	0	205	5	0/0	31,0	0	31	73	0	1237	31	1.3519	0	0	0	0	ambiguous	0	0/0	FALSE	FALSE	FALSE	0.47058823529411764	1
chr05	26141312	NA	A	G	1727.56	NA	0.5	3.0103	3	0.214286	14	54	1X	152	152	1.61905	8.80089	3.36483	0	1	1	53.3333	59.9388	6	1	0.737037	0.962963	0.938776	0	0	0	0	2130	3614	98	32	7.03155	7.3532400000000004	22	1	31	5.5839	23	47	3.36483	51	snp	GT:AD:AO:DP:GQ:QA:QR:RO	0/0/0/0	27,0	0	27	9	0	985	27	1/1	0,40	40	40	99	1574	0	0	0/1	14,14	14	28	99	556	544	14	0/0	25,0	0	25	51	0	927	25	0/0	10,0	0	10	5	0	336	10	0/0	22,0	0	22	42	0	822	22	6.6055	0	0	0	0	ambiguous	0	0/0	FALSE	FALSE	FALSE	0.5	1
chr05	26142023	NA	C	T	4405.14	NA	0.525	3.22745	11	0.785714	14	132	1X	222	222	0.425352	3.0103	3.10681	1	1	1	60	60	6	1	4.67998	0.939394	0.944444	0	0	0	0	5147	3521	90	64	3.27351	3.39634	68	1	74	7.22164	58	49	4.55446	41	snp	GT:AD:AO:DP:GQ:QA:QR:RO	1/1/1/1	0,30	30	30	0	1169	0	0	0/0	71,0	0	71	99	0	2786	71	0/1	19,21	21	40	99	801	735	19	1/1	0,27	27	27	55	1061	0	0	1/1	0,19	19	19	30	752	0	0	1/1	0,35	35	35	79	1364	0	0	0	0	0	0	0	ambiguous	0	1/1	FALSE	FALSE	FALSE	0.525	0
chr05	26142045	NA	A	T	3036.77	NA	0.472222	3.25157	3	0.214286	14	94	1X	223	223	2.05455	5.32038	5.04711	1	1	1	60	60	6	1	4.96591	0.968085	0.930233	0	0	0	0	3637	5068	129	43	4.48875	3.83512	51	1	49	3.37991	45	71	5.8551	58	snp	GT:AD:AO:DP:GQ:QA:QR:RO	0/0/0/0	34,0	0	34	0	0	1312	34	1/1	0,77	77	77	99	2960	0	0	0/1	19,17	17	36	99	677	749	19	0/0	27,0	0	27	49	0	1067	27	0/0	18,0	0	18	22	0	699	18	0/0	31,0	0	31	61	0	1241	31	0	0	0	0	0	ambiguous	0	0/0	FALSE	FALSE	FALSE	0.4722222222222222	1
chr05	26142066	NA	C	T	3014.47	NA	0.421053	5.06748	3	0.214286	14	93	1X	218	218	2.23301	4.15441	17.62	1	1	1	60	60	6	1	4.58167	0.967742	0.912	0	0	0	0	3613	4952	125	48	3.22044	3.44459	45	1	48	3.22044	45	62	3.02767	63	snp	GT:AD:AO:DP:GQ:QA:QR:RO	0/0/0/0	30,0	0	30	0	0	1168	30	1/1	0,77	77	77	99	3017	0	0	0/1	22,16	16	38	99	596	861	22	0/0	23,0	0	23	36	0	920	23	0/0	18,0	0	18	21	0	734	18	0/0	32,0	0	32	63	0	1269	32	0	0	0	0	0	ambiguous	0	0/0	FALSE	FALSE	FALSE	0.42105263157894735	1
chr05	26142877	NA	A	C	4177.4	NA	0.588235	5.30951	11	0.785714	14	124	1X	196	196	0	4.13106	4.09604	1	1	1	60	60	6	1	0.672191	0.975806	0.972222	0	0	0	0	4892	2769	72	73	11.486	4.09604	51	1	65	3.64073	59	38	3.49285	34	snp	GT:AD:AO:DP:GQ:QA:QR:RO	1/1/1/1	0,30	30	30	26	1185	0	0	0/0	58,1	1	59	99	37	2235	58	0/1	14,20	20	34	99	789	534	14	1/1	0,35	35	35	94	1367	0	0	1/1	0,12	12	12	2	469	0	0	1/1	0,26	26	26	67	1045	0	0	0	0	0	0	0	ambiguous	0	1/1	FALSE	FALSE	FALSE	0.5882352941176471	0.01694915254237288
chr05	26142972	NA	T	A	4552.71	NA	0.571429	4.87156	11	0.785714	14	135	1X	210	210	0.536842	10.1038	3.73412	0	1	1	60	60	6	1	0.301632	0.948148	0.946667	0	0	0	0	5296	2868	75	63	4.31318	4.429	72	1	64	3.79846	71	43	6.51361	32	snp	GT:AD:AO:DP:GQ:QA:QR:RO	1/1/1/1	0,32	32	32	6	1264	0	0	0/0	57,0	0	57	99	0	2177	57	0/1	18,24	24	42	99	955	691	18	1/1	0,36	36	36	74	1433	0	0	1/1	0,13	13	13	5	512	0	0	1/1	0,30	30	30	56	1132	0	0	0	0	0	0	0	ambiguous	0	1/1	FALSE	FALSE	FALSE	0.5714285714285714	0
chr05	26142996	NA	A	T	2561.35	NA	0.416667	5.9056	3	0.214286	14	80	1X	224	224	1.86207	4.74748	3.25157	0	1	1	60	60	6	1	1.06665	0.95	0.9375	0	0	0	0	3114	5635	144	41	3.11887	5.18177	39	1	47	8.33041	33	72	3.0103	72	snp	GT:AD:AO:DP:GQ:QA:QR:RO	0/0/0/0	36,0	0	36	6	0	1392	36	1/1	0,60	60	60	99	2340	0	0	0/1	28,20	20	48	99	774	1087	28	0/0	31,0	0	31	55	0	1209	31	0/0	16,0	0	16	10	0	639	16	0/0	33,0	0	33	61	0	1308	33	0	0	0	0	0	ambiguous	0	0/0	FALSE	FALSE	FALSE	0.4166666666666667	1
chr05	26143394	NA	A	G	2765.78	NA	0.469388	3.40914	3	0.214286	14	87	1X	217	217	2.17308	12.0207	3.27756	1	1	1	60	60	6	1	3.77689	0.908046	0.969231	0	0	0	0	3355	5035	130	37	7.22845	3.0103	50	1	42	3.23494	45	58	6.28421	72	snp	GT:AD:AO:DP:GQ:QA:QR:RO	0/0/0/0	33,0	0	33	17	0	1264	33	1/1	0,64	64	64	99	2424	0	0	0/1	26,23	23	49	99	931	1016	26	0/0	37,0	0	37	87	0	1408	37	0/0	8,0	0	8	0	0	324	8	0/0	26,0	0	26	54	0	1023	26	0	0	0	0	0	ambiguous	0	0/0	FALSE	FALSE	FALSE	0.46938775510204084	1
chr05	26143571	NA	G	A	2130.75	NA	0.468085	3.42611	3	0.214286	14	68	1X	196	196	1.80583	3.13803	9.79615	0	1	1	60	59.8594	6	1	0.261941	0.926471	0.914062	0	0	0	0	2609	5028	128	37	4.1599	7.3532400000000004	31	1	34	3.0103	34	64	3.0103	64	snp	GT:AD:AO:DP:GQ:QA:QR:RO	0/0/0/0	36,0	0	36	16	0	1422	36	1/1	0,46	46	46	99	1796	0	0	0/1	25,22	22	47	99	813	1001	25	0/0	25,0	0	25	46	0	931	25	0/0	11,0	0	11	4	0	438	11	0/0	31,0	0	31	64	0	1236	31	0.140599999999999	0	0	0	0	ambiguous	0	0/0	FALSE	FALSE	FALSE	0.46808510638297873	1
chr05	26143615	NA	A	G	3995.85	NA	0.403509	7.61992	11	0.785714	14	120	1X	218	218	0.48125	3.66174	3.80798	2	1	1	60	59.5714	6	1	0.0189795	0.925	0.908163	0	0	0	0	4772	3827	98	52	7.64277	7.3532400000000004	68	1	63	3.66174	57	46	3.80798	52	snp	GT:AD:AO:DP:GQ:QA:QR:RO	1/1/1/1	0,32	32	32	2	1277	0	0	0/0	64,0	0	64	99	0	2522	64	0/1	34,23	23	57	99	903	1305	34	1/1	0,24	24	24	60	954	0	0	1/1	0,12	12	12	1	484	0	0	1/1	0,29	29	29	75	1154	0	0	0.428600000000003	0	0	0	0	ambiguous	0	1/1	FALSE	FALSE	FALSE	0.40350877192982454	0
chr05	26143703	NA	C	T	3032.4	NA	0.6	6.91895	3	0.214286	14	96	1X	217	217	2.2549	3.10078	3.17181	1	1	1	60	59.7603	6	1	1.00267	0.958333	0.942149	0	0	0	0	3712	4684	121	56	8.80089	16.093	40	1	43	5.27225	53	62	3.17181	59	snp	GT:AD:AO:DP:GQ:QA:QR:RO	0/0/0/0	34,0	0	34	6	0	1321	34	1/1	1,69	69	70	99	2654	41	1	0/1	18,27	27	45	99	1058	692	18	0/0	23,0	0	23	32	0	885	23	0/0	11,0	0	11	0	0	423	11	0/0	34,0	0	34	66	0	1322	34	0.239699999999999	0	0	0	0	ambiguous	0	0/0	FALSE	FALSE	FALSE	0.6	0.9857142857142858
chr05	26143725	NA	C	A	2932.08	NA	0.594595	5.88603	3	0.214286	14	91	1X	200	200	2.30108	3.22506	5.42083	2	1	1	60	59.8624	6	1	0.00898416	0.967033	0.963303	0	0	0	0	3555	4178	109	41	4.94315	4.62396	50	1	42	4.17955	49	60	5.42083	49	snp	GT:AD:AO:DP:GQ:QA:QR:RO	0/0/0/0	31,0	0	31	3	0	1178	31	1/1	1,69	69	70	99	2683	41	1	0/1	15,22	22	37	99	872	585	15	0/0	26,0	0	26	64	0	988	26	0/0	6,0	0	6	0	0	232	6	0/0	30,0	0	30	77	0	1154	30	0.137599999999999	0	0	0	0	ambiguous	0	0/0	FALSE	FALSE	FALSE	0.5945945945945946	0.9857142857142858
chr05	26143893	NA	C	T	2569.06	NA	0.542857	3.56868	3	0.214286	14	81	1X	189	189	2.1087	5.18177	3.73412	1	1	1	60	60	6	1	0.197215	0.962963	0.962963	0	0	0	0	3094	4280	108	38	3.68051	5.02092	43	1	30	14.8328	51	50	4.2971	58	snp	GT:AD:AO:DP:GQ:QA:QR:RO	0/0/0/0	17,0	0	17	0	0	679	17	1/1	0,62	62	62	99	2358	0	0	0/1	16,19	19	35	99	736	633	16	0/0	29,0	0	29	61	0	1138	29	0/0	13,0	0	13	13	0	507	13	0/0	33,0	0	33	73	0	1323	33	0	0	0	0	0	ambiguous	0	0/0	FALSE	FALSE	FALSE	0.5428571428571428	1
chr05	26143923	NA	G	A	3356.07	NA	0.461538	3.51141	11	0.785714	14	102	1X	183	183	0.41	3.35092	14.8328	1	1	1	60	60	6	1	0.840413	0.960784	0.938272	0	0	0	0	3959	3166	81	53	3.35092	3.03711	49	1	52	3.09546	50	29	17.1919	52	snp	GT:AD:AO:DP:GQ:QA:QR:RO	1/1/1/1	0,16	16	16	0	643	0	0	0/0	60,0	0	60	99	0	2329	60	0/1	21,18	18	39	99	665	837	21	1/1	0,29	29	29	77	1151	0	0	1/1	0,10	10	10	20	383	0	0	1/1	0,29	29	29	77	1117	0	0	0	0	0	0	0	ambiguous	0	1/1	FALSE	FALSE	FALSE	0.46153846153846156	0
chr05	26147139	NA	C	G	2222.43	NA	0.484848	3.0761	3	0.214286	14	67	1X	173	173	1.88764	3.30199	3.74778	1	1	1	60	60	6	1	3.41818	0.895522	0.924528	0	0	0	0	2675	4178	106	33	3.04271	3.74778	34	1	40	8.4876	27	62	9.64763	44	snp	GT:AD:AO:DP:GQ:QA:QR:RO	0/0/0/0	20,0	0	20	0	0	784	20	1/1	0,51	51	51	99	2035	0	0	0/1	17,16	16	33	99	640	661	17	0/0	27,0	0	27	65	0	1068	27	0/0	13,0	0	13	23	0	520	13	0/0	29,0	0	29	71	0	1145	29	0	0	0	0	0	ambiguous	0	0/0	FALSE	FALSE	FALSE	0.48484848484848486	1
chr05	26147442	NA	G	A	2283.84	NA	0.411765	5.30951	3	0.214286	14	71	1X	183	183	1.97826	3.7749	3.08785	1	1	1	59.7183	59.5536	6	1	3.43692	0.929577	0.928571	0	0	0	0	2758	4412	112	25	16.4979	4.94911	46	1	34	3.28556	37	66	10.7656	46	snp	GT:AD:AO:DP:GQ:QA:QR:RO	0/0/0/0	26,0	0	26	15	0	1012	26	1/1	0,57	57	57	99	2210	0	0	0/1	20,14	14	34	99	548	777	20	0/0	28,0	0	28	67	0	1122	28	0/0	8,0	0	8	0	0	315	8	0/0	30,0	0	30	73	0	1186	30	0.164699999999996	0	0	0	0	ambiguous	0	0/0	FALSE	FALSE	FALSE	0.4117647058823529	1
chr05	26147450	NA	C	T	3401.18	NA	0.470588	3.26577	11	0.785714	14	102	1X	180	180	0.4	3.35092	7.01917	1	1	1	59.9118	59.2179	6	1	0.82131	0.960784	0.897436	0	0	0	0	4000	3098	78	56	5.13919	5.79424	46	1	59	8.46027	43	37	3.45573	41	snp	GT:AD:AO:DP:GQ:QA:QR:RO	1/1/1/1	0,26	26	26	5	1017	0	0	0/0	60,0	0	60	99	0	2386	60	0/1	18,16	16	34	99	631	712	18	1/1	0,27	27	27	54	1078	0	0	1/1	0,7	7	7	0	240	0	0	1/1	0,26	26	26	51	1034	0	0	0.693899999999999	0	0	0	0	ambiguous	0	1/1	FALSE	FALSE	FALSE	0.47058823529411764	0
chr05	26147619	NA	C	A	3642.17	NA	0.534884	3.46479	11	0.785714	14	110	1X	194	194	0.415873	3.32615	3.24576	1	1	1.2	60	60	6	1	1.38651	0.936364	0.903614	0	0	0	0	4310	3252	83	50	4.98437	4.29225	60	1	47	8.06391	63	40	3.24576	43	snp	GT:AD:AO:DP:GQ:QA:QR:RO	1/1/1/1	0,23	23	23	0	859	0	0	0/0	63,0	0	63	99	0	2473	63	0/1	20,23	23	43	99	923	779	20	1/1	0,28	28	28	55	1136	0	0	1/1	0,12	12	12	7	457	0	0	1/1	0,24	24	25	43	935	0	0	0	0	0	0	0	ambiguous	0	1/1	FALSE	FALSE	FALSE	0.5348837209302325	0
chr05	26148109	NA	C	T	2299.89	NA	0.586957	6.03148	3	0.214286	14	74	1X	185	185	2.06593	8.76177	3.08926	1	1	1.5	60	60	6	1	3.99727	0.891892	0.972727	0	0	0	0	2820	4280	110	34	4.06669	3.72096	40	1	36	3.12768	38	56	3.08926	54	snp	GT:AD:AO:DP:GQ:QA:QR:RO	0/0/0/0	22,0	0	22	0	0	869	22	1/1	0,47	47	48	99	1785	0	0	0/1	19,27	27	46	99	1035	727	19	0/0	29,0	0	29	66	0	1128	29	0/0	14,0	0	14	21	0	539	14	0/0	26,0	0	26	57	0	1017	26	0	0	0	0	0	ambiguous	0	0/0	FALSE	FALSE	FALSE	0.5869565217391305	0.9791666666666666
chr05	26148214	NA	C	A	3273.99	NA	0.421053	5.06748	11	0.785714	14	100	1X	183	183	0.4	4.40004	3.66436	2	1	1	60	60	6	1	0.792811	0.96	0.927711	0	0	0	0	3877	3167	83	53	3.79203	3.24576	47	1	51	3.09716	49	41	3.03646	42	snp	GT:AD:AO:DP:GQ:QA:QR:RO	1/1/1/1	0,25	25	25	2	961	0	0	0/0	61,0	0	61	99	0	2317	61	0/1	22,16	16	38	99	620	850	22	1/1	0,32	32	32	84	1237	0	0	1/1	0,8	8	8	0	319	0	0	1/1	0,19	19	19	45	740	0	0	0	0	0	0	0	ambiguous	0	1/1	FALSE	FALSE	FALSE	0.42105263157894735	0
chr05	26148795	NA	G	A	3807.87	NA	0.428571	4.25114	11	0.785714	14	115	1X	195	195	0.409375	3.93554	4.74748	1	1	1	59.8174	60	6	1	3.59067	0.973913	0.8875	0	0	0	0	4427	3093	80	61	3.93554	4.74748	54	1	57	3.02918	58	30	13.8677	50	snp	GT:AD:AO:DP:GQ:QA:QR:RO	1/1/1/1	0,23	23	23	0	896	0	0	0/0	64,0	0	64	99	0	2485	64	0/1	16,12	12	28	99	429	608	16	1/1	0,28	28	28	60	1099	0	0	1/1	0,18	18	18	29	690	0	0	1/1	0,34	34	34	78	1313	0	0	0.182600000000001	0	0	0	0	ambiguous	0	1/1	FALSE	FALSE	FALSE	0.42857142857142855	0
chr05	26148981	NA	G	A	2498.77	NA	0.40625	5.45321	3	0.214286	14	79	1X	209	209	1.76577	6.33623	9.69175	1	1	1	60	60	6	1	0.555371	0.924051	0.930769	0	0	0	0	2998	5136	130	39	3.03779	8.42228	40	1	44	5.23675	35	67	3.27756	63	snp	GT:AD:AO:DP:GQ:QA:QR:RO	0/0/0/0	34,0	0	34	2	0	1374	34	1/1	0,66	66	66	99	2523	0	0	0/1	19,13	13	32	99	475	726	19	0/0	35,0	0	35	90	0	1382	35	0/0	19,0	0	19	42	0	745	19	0/0	23,0	0	23	54	0	909	23	0	0	0	0	0	ambiguous	0	0/0	FALSE	FALSE	FALSE	0.40625	1
chr05	26149075	NA	G	A	2297.74	NA	0.470588	3.26577	3	0.214286	14	73	1X	206	206	1.58261	16.1284	3.41847	0	1	1	60	60	6	1	0.305924	0.945205	0.962406	0	0	0	0	2773	5206	133	37	3.04005	5.76954	36	1	39	3.75395	34	59	6.68384	74	snp	GT:AD:AO:DP:GQ:QA:QR:RO	0/0/0/0	30,0	0	30	4	0	1182	30	1/1	0,57	57	57	99	2186	0	0	0/1	18,16	16	34	99	587	683	18	0/0	39,0	0	39	84	0	1566	39	0/0	15,0	0	15	12	0	585	15	0/0	31,0	0	31	60	0	1190	31	0	0	0	0	0	ambiguous	0	0/0	FALSE	FALSE	FALSE	0.47058823529411764	1
chr05	26149197	NA	C	T	3749.4	NA	0.411765	5.30951	11	0.785714	14	117	1X	197	197	0.456667	4.51363	3.44459	1	1	1	60	60	6	1	3.39384	0.965812	0.95	0	0	0	0	4385	3188	80	61	3.47429	3.98746	56	1	59	3.02886	58	35	5.72464	45	snp	GT:AD:AO:DP:GQ:QA:QR:RO	1/1/1/1	0,31	31	31	15	1159	0	0	0/0	60,0	0	60	99	0	2389	60	0/1	20,14	14	34	99	535	799	20	1/1	0,32	32	32	73	1220	0	0	1/1	0,11	11	11	0	401	0	0	1/1	0,29	29	29	64	1070	0	0	0	0	0	0	0	ambiguous	0	1/1	FALSE	FALSE	FALSE	0.4117647058823529	0
chr05	26150340	NA	A	G	1818.33	NA	0.463415	3.48696	3	0.214286	14	56	1X	172	172	1.65957	3.16541	15.6647	0	1	1	60	58.9052	6	1	2.5704	0.964286	0.913793	0	0	0	0	2227	4652	116	32	5.49198	13.7928	24	1	27	3.16541	29	49	9.07545	67	snp	GT:AD:AO:DP:GQ:QA:QR:RO	0/0/0/0	27,0	0	27	12	0	1103	27	1/1	0,37	37	37	99	1487	0	0	0/1	22,19	19	41	99	740	871	22	0/0	28,0	0	28	63	0	1123	28	0/0	11,0	0	11	12	0	442	11	0/0	28,0	0	28	63	0	1113	28	1.0948	0	0	0	0	ambiguous	0	0/0	FALSE	FALSE	FALSE	0.4634146341463415	1
chr05	26150585	NA	A	T	2141.5	NA	0.527778	3.25157	3	0.214286	14	68	1X	193	193	1.57407	6.20364	4.41741	0	1	1	59.5735	59.456	6	1	0.694171	0.897059	0.944	0	0	0	0	2597	4794	125	27	9.26925	10.6713	41	1	34	3.0103	34	65	3.44459	60	snp	GT:AD:AO:DP:GQ:QA:QR:RO	0/0/0/0	29,0	0	29	5	0	1140	29	1/1	0,49	49	49	99	1884	0	0	0/1	17,19	19	36	99	713	656	17	0/0	33,0	0	33	68	0	1273	33	0/0	17,0	0	17	20	0	649	17	0/0	29,0	0	29	56	0	1076	29	0.1175	0	0	0	0	ambiguous	0	0/0	FALSE	FALSE	FALSE	0.5277777777777778	1
chr05	26150785	NA	G	T	3678.59	NA	0.56338	5.48761	10	0.714286	14	113	1X	192	192	0.617021	3.49071	3.69747	1	1	1	59.8761	59.2152	6	1	3.00152	0.911504	0.924051	0	0	0	0	4415	3082	79	61	4.56684	7.6556	52	1	58	3.18325	55	35	5.23675	44	snp	GT:AD:AO:DP:GQ:QA:QR:RO	1/1/1/1	0,33	33	33	37	1316	0	0	0/0	47,0	0	47	99	0	1880	47	0/1	29,20	20	49	99	790	1092	29	1/1	0,27	27	27	77	1025	0	0	1/1	1,13	13	14	0	483	32	1	0/1	2,20	20	22	27	801	78	2	0.660899999999998	0	2	0	1	ambiguous	0.09090909090909091	1/1	TRUE	FALSE	FALSE	0.40816326530612246	0
chr05	26150911	NA	G	T	1756.06	NA	0.48	3.18402	3	0.214286	14	57	1X	193	193	1.54128	11.5819	3.07417	0	1	1	59.9474	59.1618	6	1	3.40047	0.894737	0.897059	0	0	0	0	2231	5349	136	26	3.9627	9.39698	31	1	32	4.877	25	55	13.8038	81	snp	GT:AD:AO:DP:GQ:QA:QR:RO	0/0/0/0	34,0	0	34	27	0	1368	34	1/1	1,33	33	34	99	1292	41	1	0/1	26,24	24	50	99	939	1010	26	0/0	27,0	0	27	66	0	1075	27	0/0	10,0	0	10	15	0	392	10	0/0	38,0	0	38	99	0	1463	38	0.785600000000002	0	0	0	0	ambiguous	0	0/0	FALSE	FALSE	FALSE	0.48	0.9705882352941176
chr05	26151056	NA	G	A	2357.71	NA	0.486486	3.06899	3	0.214286	14	71	1X	188	188	1.83673	3.04088	3.17734	1	1	1	60	60	6	1	1.7944	0.985915	0.940171	0	0	0	0	2840	4562	117	34	3.28556	3.91972	37	1	33	3.7749	38	58	3.02886	59	snp	GT:AD:AO:DP:GQ:QA:QR:RO	0/0/0/0	26,0	0	26	1	0	1021	26	1/1	0,53	53	53	99	2106	0	0	0/1	19,18	18	37	99	734	730	19	0/0	30,0	0	30	76	0	1186	30	0/0	13,0	0	13	25	0	495	13	0/0	29,0	0	29	73	0	1130	29	0	0	0	0	0	ambiguous	0	0/0	FALSE	FALSE	FALSE	0.4864864864864865	1
chr05	26151172	NA	C	A	2104.54	NA	0.422222	5.37479	3	0.214286	14	65	1X	193	193	1.78431	7.05258	5.07918	1	1	1	59.8308	59.0079	6	1	0.356618	0.892308	0.913386	0	0	0	0	2569	4936	127	32	3.04371	4.39525	33	1	33	3.04371	32	55	7.95168	72	snp	GT:AD:AO:DP:GQ:QA:QR:RO	0/0/0/0	32,0	0	32	37	0	1246	32	1/1	0,46	46	46	99	1820	0	0	0/1	26,19	19	45	99	749	982	26	0/0	31,0	0	32	91	0	1211	31	0/0	9,0	0	9	2	0	351	9	0/0	29,0	0	29	85	0	1146	29	0.822900000000004	0	0	0	0	ambiguous	0	0/0	FALSE	FALSE	FALSE	0.4222222222222222	1
chr05	26152384	NA	C	T	4164.92	NA	0.522727	3.20771	11	0.785714	14	122	1X	195	195	0.55	3.0815	3.04005	1	1	1	60	60	6	1	1.03017	0.97541	0.90411	0	0	0	0	4878	2899	73	49	13.2625	4.46786	73	1	63	3.29508	59	38	3.27802	35	snp	GT:AD:AO:DP:GQ:QA:QR:RO	1/1/1/1	0,29	29	29	1	1172	0	0	0/0	52,0	0	52	99	0	2068	52	0/1	21,23	23	44	99	918	831	21	1/1	0,29	29	29	74	1154	0	0	1/1	0,16	16	16	35	634	0	0	1/1	0,25	25	25	62	1000	0	0	0	0	0	0	0	ambiguous	0	1/1	FALSE	FALSE	FALSE	0.5227272727272727	0
chr05	26152407	NA	G	A	4647.26	NA	0.520833	3.19126	11	0.785714	14	139	1X	212	212	0.648	3.40085	3.27802	0	1	1	60	60	6	1	0.590104	0.985612	0.90411	0	0	0	0	5407	2937	73	67	3.40085	3.04005	72	1	74	4.27569	65	41	5.41974	32	snp	GT:AD:AO:DP:GQ:QA:QR:RO	1/1/1/1	0,29	29	29	5	1159	0	0	0/0	50,0	0	50	99	0	2033	50	0/1	23,25	25	48	99	968	904	23	1/1	0,40	40	40	89	1504	0	0	1/1	0,15	15	15	14	601	0	0	1/1	0,30	30	30	59	1175	0	0	0	0	0	0	0	ambiguous	0	1/1	FALSE	FALSE	FALSE	0.5208333333333334	0
chr05	26152547	NA	A	T	3919.86	NA	0.5	3.0103	11	0.785714	14	116	1X	182	182	0.608889	3.30981	16.1707	1	1	1	60	60	6	1	0.999564	0.896552	0.878788	0	0	0	0	4585	2535	66	57	3.08518	6.30041	59	1	47	12.0706	69	29	5.11597	37	snp	GT:AD:AO:DP:GQ:QA:QR:RO	1/1/1/1	0,29	29	29	27	1114	0	0	0/0	45,0	0	45	99	0	1710	45	0/1	21,21	21	42	99	816	825	21	1/1	0,24	24	24	63	971	0	0	1/1	0,10	10	10	1	398	0	0	1/1	0,32	32	32	87	1286	0	0	0	0	0	0	0	ambiguous	0	1/1	FALSE	FALSE	FALSE	0.5	0
chr05	26152694	NA	C	A	3395.86	NA	0.454545	3.60252	11	0.785714	14	101	1X	162	162	0.553488	3.54779	4.7546	1	1	1	60	59.8361	6	1	3.7634	0.940594	0.868852	0	0	0	0	3959	2373	61	59	9.22372	9.02635	42	1	49	3.2038	52	30	3.0459	31	snp	GT:AD:AO:DP:GQ:QA:QR:RO	1/1/1/1	0,24	24	24	17	957	0	0	0/0	43,0	0	43	99	0	1704	43	0/1	18,15	15	33	99	578	669	18	1/1	0,24	24	24	60	958	0	0	1/1	0,6	6	6	0	220	0	0	1/1	0,32	32	32	84	1246	0	0	0.163899999999998	0	0	0	0	ambiguous	0	1/1	FALSE	FALSE	FALSE	0.45454545454545453	0
chr05	26153209	NA	A	T	2589.25	NA	0.526316	3.23888	3	0.214286	14	81	1X	197	197	2.02041	5.18177	3.68421	1	1	1	60	60	6	1	6.00794	0.962963	0.965517	0	0	0	0	3119	4547	116	36	5.18177	3.30981	45	1	36	5.18177	45	65	6.67934	51	snp	GT:AD:AO:DP:GQ:QA:QR:RO	0/0/0/0	43,0	0	43	28	0	1697	43	1/1	0,61	61	61	99	2319	0	0	0/1	18,20	20	38	99	800	691	18	0/0	25,0	0	25	50	0	963	25	0/0	9,0	0	9	0	0	356	9	0/0	21,0	0	21	38	0	840	21	0	0	0	0	0	ambiguous	0	0/0	FALSE	FALSE	FALSE	0.5263157894736842	1
chr05	26153471	NA	G	C	4416.61	NA	0.428571	4.56135	11	0.785714	14	130	1X	211	211	0.491803	3.27756	3.03711	1	1	1	60	60	6	1	5.36675	0.961538	0.91358	0	0	0	0	5116	3171	81	62	3.61163	4.32391	68	1	57	7.28643	73	36	5.18177	45	snp	GT:AD:AO:DP:GQ:QA:QR:RO	1/1/1/1	0,37	37	37	27	1482	0	0	0/0	61,0	0	61	99	0	2382	61	0/1	20,15	15	35	99	592	789	20	1/1	0,31	31	31	74	1234	0	0	1/1	0,8	8	8	0	307	0	0	1/1	0,39	39	39	98	1501	0	0	0	0	0	0	0	ambiguous	0	1/1	FALSE	FALSE	FALSE	0.42857142857142855	0
chr05	26153708	NA	G	A	2730.95	NA	0.514286	3.07234	3	0.214286	14	85	1X	203	203	2.0198	3.03585	5.66023	1	1	1	60	60	6	1	0.082026	0.917647	0.974576	0	0	0	0	3258	4684	118	47	5.07959	3.08391	38	1	44	3.24022	41	55	4.18805	63	snp	GT:AD:AO:DP:GQ:QA:QR:RO	0/0/0/0	23,0	0	23	3	0	921	23	1/1	0,67	67	67	99	2566	0	0	0/1	17,18	18	35	99	692	670	17	0/0	33,0	0	33	74	0	1324	33	0/0	7,0	0	7	0	0	266	7	0/0	38,0	0	38	89	0	1503	38	0	0	0	0	0	ambiguous	0	0/0	FALSE	FALSE	FALSE	0.5142857142857142	1
chr05	26154765	NA	C	G	2952.19	NA	0.46	3.70517	3	0.214286	14	91	1X	222	222	2.26923	5.89764	3.82253	1	1	1	60	60	6	1	1.12078	0.934066	0.954198	0	0	0	0	3569	5082	131	48	3.60686	3.15949	43	1	46	3.03416	45	71	5.01601	60	snp	GT:AD:AO:DP:GQ:QA:QR:RO	0/0/0/0	26,0	0	26	0	0	926	26	1/1	0,68	68	68	99	2652	0	0	0/1	27,23	23	50	99	917	1068	27	0/0	34,0	0	34	75	0	1346	34	0/0	11,0	0	11	6	0	438	11	0/0	33,0	0	33	72	0	1304	33	0	0	0	0	0	ambiguous	0	0/0	FALSE	FALSE	FALSE	0.46	1
chr05	26154814	NA	A	G	4376.63	NA	0.568182	4.78696	11	0.785714	14	130	1X	222	222	0.408219	8.42228	3.86001	1	1	1	60	60	6	1	0.0991322	0.946154	0.967391	0	0	0	0	5124	3579	92	70	4.68066	7.63648	60	1	70	4.68066	60	48	3.38795	44	snp	GT:AD:AO:DP:GQ:QA:QR:RO	1/1/1/1	0,22	22	22	0	866	0	0	0/0	73,0	0	73	99	0	2869	73	0/1	19,25	25	44	99	995	710	19	1/1	0,43	43	43	99	1679	0	0	1/1	0,10	10	10	4	392	0	0	1/1	0,30	30	30	64	1192	0	0	0	0	0	0	0	ambiguous	0	1/1	FALSE	FALSE	FALSE	0.5681818181818182	0
chr05	26154882	NA	G	A	2849.72	NA	0.409091	6.16881	3	0.214286	14	89	1X	222	222	2.14953	3.0347	4.98585	1	1	1	60	60	6	1	3.359	0.921348	0.924812	0	0	0	0	3433	5287	133	50	5.96253	3.41847	39	1	55	13.7701	34	75	7.72876	58	snp	GT:AD:AO:DP:GQ:QA:QR:RO	0/0/0/0	32,0	0	32	15	0	1299	32	1/1	0,71	71	71	99	2731	0	0	0/1	26,18	18	44	99	702	1004	26	0/0	46,0	0	46	99	0	1848	46	0/0	8,0	0	8	0	0	305	8	0/0	21,0	0	21	38	0	831	21	0	0	0	0	0	ambiguous	0	0/0	FALSE	FALSE	FALSE	0.4090909090909091	1
chr05	26155279	NA	T	A	2228.47	NA	0.419355	4.76149	3	0.214286	14	71	1X	178	178	2	3.04088	3.19295	1	1	1	60	60	6	1	3.1978	0.943662	0.962617	0	0	0	0	2686	4150	107	36	3.04088	4.65412	35	1	29	8.17902	42	43	11.96	64	snp	GT:AD:AO:DP:GQ:QA:QR:RO	0/0/0/0	27,0	0	27	14	0	1021	27	1/1	0,58	58	58	99	2198	0	0	0/1	18,13	13	31	99	488	702	18	0/0	33,0	0	33	80	0	1300	33	0/0	10,0	0	10	0	0	380	10	0/0	19,0	0	19	38	0	747	19	0	0	0	0	0	ambiguous	0	0/0	FALSE	FALSE	FALSE	0.41935483870967744	1
chr05	26155436	NA	T	A	4080.12	NA	0.571429	4.87156	11	0.785714	14	125	1X	206	206	0.453968	4.41741	4.32391	1	1	1	60	60	6	1	0.991268	0.936	0.888889	0	0	0	0	4798	3205	81	56	5.94613	3.03711	69	1	73	10.6713	52	52	17.1919	29	snp	GT:AD:AO:DP:GQ:QA:QR:RO	1/1/1/1	0,37	37	37	26	1392	0	0	0/0	63,0	0	63	99	0	2488	63	0/1	18,24	24	42	99	906	717	18	1/1	0,26	26	26	58	975	0	0	1/1	0,15	15	15	1	611	0	0	1/1	0,23	23	23	49	914	0	0	0	0	0	0	0	ambiguous	0	1/1	FALSE	FALSE	FALSE	0.5714285714285714	0
chr05	26156299	NA	T	C	2411.11	NA	0.536585	3.48696	3	0.214286	14	75	1X	207	207	1.66372	18.3264	6.23461	1	1	1	60.1333	60	6	1	0.940115	0.893333	0.962121	0	0	0	0	2928	5227	132	38	3.03925	3.27351	37	1	40	3.73412	35	61	4.65535	71	snp	GT:AD:AO:DP:GQ:QA:QR:RO	0/0/0/0	28,0	0	28	1	0	1139	28	1/1	0,53	53	53	99	2070	0	0	0/1	19,22	22	41	99	858	748	19	0/0	37,0	0	37	99	0	1443	37	0/0	12,0	0	12	25	0	465	12	0/0	36,0	0	36	98	0	1432	36	0.133299999999998	0	0	0	0	ambiguous	0	0/0	FALSE	FALSE	FALSE	0.5365853658536586	1
chr05	26157201	NA	T	C	2048.28	NA	0.555556	3.9754	3	0.214286	14	62	1X	213	213	1.15556	5.25182	5.44062	0	1	1	60	60	6	1	8.06283	0.935484	0.953642	0	0	0	0	2462	6013	151	25	8.05372	3.13973	37	1	30	3.15039	32	81	4.75035	70	snp	GT:AD:AO:DP:GQ:QA:QR:RO	0/0/0/0	40,0	0	40	35	0	1592	40	1/1	0,42	42	42	99	1678	0	0	0/1	16,20	20	36	99	784	643	16	0/0	35,0	0	35	90	0	1398	35	0/0	30,0	0	30	75	0	1208	30	0/0	30,0	0	30	75	0	1172	30	0	0	0	0	0	ambiguous	0	0/0	FALSE	FALSE	FALSE	0.5555555555555556	1
chr05	26157542	NA	C	T	2496.84	NA	0.5	3.0103	3	0.214286	14	78	1X	231	231	1.5814	3.12166	4.1599	0	1	1	60	60	6	1	5.95199	0.884615	0.980392	0	0	0	0	3030	6012	153	45	7.01917	4.72761	33	1	43	4.79202	35	73	3.70574	80	snp	GT:AD:AO:DP:GQ:QA:QR:RO	0/0/0/0	48,0	0	48	26	0	1848	48	1/1	0,54	54	54	99	2121	0	0	0/1	24,24	24	48	99	909	931	24	0/0	26,0	0	26	44	0	1029	26	0/0	29,0	0	29	53	0	1165	29	0/0	26,0	0	26	44	0	1039	26	0	0	0	0	0	ambiguous	0	0/0	FALSE	FALSE	FALSE	0.5	1
chr05	26157823	NA	G	A	2498.8	NA	0.526316	3.23888	3	0.214286	14	79	1X	207	207	1.79817	10.954	9.79615	0	1	1	60	60	6	1	0.467864	0.949367	0.9375	0	0	0	0	3083	5074	128	43	4.35716	8.50684	36	1	49	12.9331	30	61	3.62103	67	snp	GT:AD:AO:DP:GQ:QA:QR:RO	0/0/0/0	43,0	0	43	10	0	1715	43	1/1	1,59	59	60	99	2299	41	1	0/1	18,20	20	38	99	784	711	18	0/0	31,0	0	31	50	0	1204	31	0/0	19,0	0	19	14	0	767	19	0/0	16,0	0	16	5	0	636	16	0	0	0	0	0	ambiguous	0	0/0	FALSE	FALSE	FALSE	0.5263157894736842	0.9833333333333333
chr05	26158488	NA	T	A	2905.93	NA	0.466667	3.44459	3	0.214286	14	88	1X	265	265	1.46405	4.58955	5.08363	0	1	1	60	60	6	1	7.37639	0.954545	0.977401	0	0	0	0	3480	7030	177	41	3.89863	4.49475	47	1	51	7.84676	37	89	3.02257	88	snp	GT:AD:AO:DP:GQ:QA:QR:RO	0/0/0/0	55,0	0	55	32	0	2179	55	1/1	0,67	67	67	99	2673	0	0	0/1	24,21	21	45	99	807	958	24	0/0	37,0	0	37	75	0	1470	37	0/0	31,0	0	31	57	0	1215	31	0/0	30,0	0	30	54	0	1208	30	0	0	0	0	0	ambiguous	0	0/0	FALSE	FALSE	FALSE	0.4666666666666667	1
chr05	26158703	NA	C	T	2125.9	NA	0.470588	3.26577	3	0.214286	14	68	1X	236	236	1.14667	3.13803	3.21711	0	1	1	59.8235	60	6	1	8.53238	0.955882	0.970238	0	0	0	0	2539	6632	168	32	3.52123	3.0103	36	1	29	6.20364	39	80	3.83753	88	snp	GT:AD:AO:DP:GQ:QA:QR:RO	0/0/0/0	42,0	0	42	37	0	1615	42	1/1	0,52	52	52	99	1917	0	0	0/1	18,16	16	34	99	622	721	18	0/0	35,0	0	35	90	0	1402	35	0/0	33,0	0	33	84	0	1310	33	0/0	40,0	0	40	99	0	1584	40	0.176499999999997	0	0	0	0	ambiguous	0	0/0	FALSE	FALSE	FALSE	0.47058823529411764	1
chr05	26160059	NA	C	T	2181.6	NA	0.452381	3.83753	3	0.214286	14	69	1X	227	227	1.36296	3.79707	3.50507	0	1	1	60	60	6	1	5.85318	0.927536	0.93038	0	0	0	0	2633	6206	158	31	4.55236	3.50507	38	1	34	3.04177	35	88	7.46319	70	snp	GT:AD:AO:DP:GQ:QA:QR:RO	0/0/0/0	37,0	0	37	25	0	1487	37	1/1	0,50	50	50	99	1898	0	0	0/1	23,19	19	42	99	735	908	23	0/0	33,0	0	33	79	0	1244	33	0/0	31,0	0	31	73	0	1232	31	0/0	34,0	0	34	82	0	1335	34	0	0	0	0	0	ambiguous	0	0/0	FALSE	FALSE	FALSE	0.4523809523809524	1
chr05	26161426	NA	G	A	2969.14	NA	0.489362	3.0565	3	0.214286	14	92	1X	257	257	1.64539	3.38795	3.02346	0	1	1	60	60	6	1	0.191347	0.923913	0.975758	0	0	0	0	3570	6635	165	43	3.86001	4.0763	49	1	41	5.3706	51	71	9.97217	94	snp	GT:AD:AO:DP:GQ:QA:QR:RO	0/0/0/0	38,0	0	38	3	0	1528	38	1/1	0,69	69	69	99	2681	0	0	0/1	24,23	23	47	99	889	955	24	0/0	38,0	0	38	70	0	1538	38	0/0	34,0	0	34	58	0	1372	34	0/0	31,0	0	31	49	0	1242	31	0	0	0	0	0	ambiguous	0	0/0	FALSE	FALSE	FALSE	0.48936170212765956	1
chr05	26161447	NA	T	C	3134.01	NA	0.5	3.0103	3	0.214286	14	97	1X	266	266	1.59459	3.21178	3.02315	1	1	1	60	60	6	1	0.290459	0.958763	0.95858	0	0	0	0	3743	6593	169	47	3.21178	9.80739	50	1	44	4.82359	53	70	13.8163	99	snp	GT:AD:AO:DP:GQ:QA:QR:RO	0/0/0/0	40,0	0	40	2	0	1562	40	1/1	0,76	76	76	99	2934	0	0	0/1	21,21	21	42	99	809	806	21	0/0	42,0	0	42	99	0	1663	42	0/0	34,0	0	34	88	0	1302	34	0/0	32,0	0	32	82	0	1260	32	0	0	0	0	0	ambiguous	0	0/0	FALSE	FALSE	FALSE	0.5	1
chr05	26161776	NA	A	G	2348.54	NA	0.6	6.05036	3	0.214286	14	73	1X	212	212	1.392	3.27802	7.52509	0	1	1	60	59.6691	6	1	5.76838	0.945205	0.971223	0	0	0	0	2818	5364	139	36	3.04005	3.40085	37	1	32	5.41974	41	75	4.90057	64	snp	GT:AD:AO:DP:GQ:QA:QR:RO	0/0/0/0	47,0	0	47	25	0	1829	47	1/1	0,52	52	52	99	2036	0	0	0/1	14,21	21	35	99	782	503	14	0/0	33,0	0	33	66	0	1305	33	0/0	23,0	0	23	36	0	882	23	0/0	22,0	0	22	33	0	845	22	0.3309	0	0	0	0	ambiguous	0	0/0	FALSE	FALSE	FALSE	0.6	1
chr05	26161783	NA	A	C	2430.7	NA	0.575758	4.65535	3	0.214286	14	75	1X	214	214	1.424	3.73412	18.0231	0	1	1	60	59.5468	6	1	5.19302	0.96	0.971223	0	0	0	0	2915	5351	139	39	3.27088	5.65044	36	1	29	11.3777	46	74	4.27569	65	snp	GT:AD:AO:DP:GQ:QA:QR:RO	0/0/0/0	47,0	0	47	23	0	1813	47	1/1	0,56	56	56	99	2223	0	0	0/1	14,19	19	33	99	692	510	14	0/0	34,0	0	34	66	0	1337	34	0/0	21,0	0	21	27	0	774	21	0/0	23,0	0	23	33	0	917	23	0.453200000000002	0	0	0	0	ambiguous	0	0/0	FALSE	FALSE	FALSE	0.5757575757575758	1
chr05	26161885	NA	C	T	2776.79	NA	0.515152	3.0761	3	0.214286	14	84	1X	221	221	1.65289	5.59539	8.73221	0	1	1	60	59.7664	6	1	0.399482	0.964286	0.970803	0	0	0	0	3318	5302	137	41	3.1137	4.29416	43	1	38	4.66476	46	66	3.40655	71	snp	GT:AD:AO:DP:GQ:QA:QR:RO	0/0/0/0	40,0	0	40	4	0	1566	40	1/1	0,67	67	67	99	2629	0	0	0/1	16,17	17	33	99	689	617	16	0/0	25,0	0	25	29	0	952	25	0/0	29,0	0	29	41	0	1121	29	0/0	27,0	0	27	35	0	1046	27	0.233600000000003	0	0	0	0	ambiguous	0	0/0	FALSE	FALSE	FALSE	0.5151515151515151	1
chr05	26161917	NA	C	A	2878.07	NA	0.53125	3.28173	3	0.214286	14	90	1X	208	208	2.03883	9.18693	11.1951	1	1	1.5	60	60	6	1	4.40821	0.944444	0.974359	0	0	0	0	3451	4561	117	40	5.42305	7.18621	50	1	47	3.39634	43	64	5.25601	53	snp	GT:AD:AO:DP:GQ:QA:QR:RO	0/0/0/0	30,0	0	30	0	0	1157	30	1/1	0,73	73	73	99	2788	0	0	0/1	14,17	17	32	99	663	543	14	0/0	21,0	0	21	30	0	825	21	0/0	29,0	0	29	54	0	1129	29	0/0	23,0	0	23	36	0	907	23	0	0	0	0	0	ambiguous	0	0/0	FALSE	FALSE	FALSE	0.53125	1
chr05	26162086	NA	C	T	2769.33	NA	0.55814	4.27278	3	0.214286	14	87	1X	219	219	1.87611	3.03526	3.27351	1	1	1	59.977	60	6	1	3.8169400000000002	0.931034	0.94697	0	0	0	0	3342	5201	132	44	3.03526	3.27351	43	1	37	7.22845	50	60	5.37918	72	snp	GT:AD:AO:DP:GQ:QA:QR:RO	0/0/0/0	30,0	0	30	0	0	1204	30	1/1	0,63	63	63	99	2420	0	0	0/1	19,24	24	43	99	922	766	19	0/0	28,0	0	28	60	0	1095	28	0/0	30,0	0	30	66	0	1161	30	0/0	25,0	0	25	51	0	975	25	0.0230000000000032	0	0	0	0	ambiguous	0	0/0	FALSE	FALSE	FALSE	0.5581395348837209	1
chr05	26162327	NA	C	T	3359.95	NA	0.545455	3.60252	3	0.214286	14	100	1X	249	249	1.71642	3.0103	3.72441	1	1	1	60	59.4027	6	1	1.90898	0.97	0.939597	0	0	0	0	3995	5824	149	55	5.18177	3.37464	45	1	57	7.26639	43	82	6.28937	67	snp	GT:AD:AO:DP:GQ:QA:QR:RO	0/0/0/0	44,0	0	44	1	0	1745	44	1/1	0,82	82	82	99	3282	0	0	0/1	15,18	18	33	99	713	561	15	0/0	37,0	0	37	83	0	1424	37	0/0	23,0	0	23	41	0	898	23	0/0	30,0	0	30	62	0	1196	30	0.59729999999999706	0	0	0	0	ambiguous	0	0/0	FALSE	FALSE	FALSE	0.5454545454545454	1
chr05	26163571	NA	C	A	2541.33	NA	0.5	3.0103	3	0.214286	14	78	1X	212	212	1.59322	4.01252	7.15878	0	1	1	60	60	6	1	3.56574	0.948718	0.962687	0	0	0	0	3040	5238	134	42	4.01252	6.18648	36	1	36	4.01252	42	69	3.26958	65	snp	GT:AD:AO:DP:GQ:QA:QR:RO	0/0/0/0	46,0	0	46	16	0	1813	46	1/1	0,62	62	62	99	2403	0	0	0/1	16,16	16	32	99	637	625	16	0/0	20,0	0	20	18	0	759	20	0/0	24,0	0	24	30	0	947	24	0/0	28,0	0	28	42	0	1094	28	0	0	0	0	0	ambiguous	0	0/0	FALSE	FALSE	FALSE	0.5	1
chr05	26163886	NA	T	C	2595.17	NA	0.428571	4.56135	3	0.214286	14	79	1X	200	200	1.9604	3.03779	4.46393	1	1	1	60.5063	59.9917	6	1	0.797145	0.936709	0.950413	0	0	0	0	3130	4742	121	30	12.9331	3.02825	49	1	39	3.03779	40	54	6.04318	67	snp	GT:AD:AO:DP:GQ:QA:QR:RO	0/0/0/0	45,0	0	45	37	0	1757	45	1/1	0,64	64	64	99	2555	0	0	0/1	20,15	15	35	99	575	798	20	0/0	15,0	0	15	2	0	589	15	0/0	18,0	0	18	35	0	690	18	0/0	23,0	0	23	50	0	908	23	0.514600000000002	0	0	0	0	ambiguous	0	0/0	FALSE	FALSE	FALSE	0.42857142857142855	1
chr05	26165685	NA	G	A	1672.34	NA	0.458333	3.37221	3	0.214286	14	55	1X	160	160	1.47826	9.68264	4.68544	0	1	1	60	60	6	1	2.81552	0.981818	0.914286	0	0	0	0	2029	3984	105	20	11.8936	10.476	35	1	29	3.36563	26	62	10.476	43	snp	GT:AD:AO:DP:GQ:QA:QR:RO	0/0/0/0	30,0	0	30	12	0	1156	30	1/1	0,44	44	44	99	1614	0	0	0/1	13,11	11	24	99	415	507	13	0/0	27,0	0	27	56	0	1033	27	0/0	18,0	0	18	29	0	676	18	0/0	17,0	0	17	26	0	612	17	0	0	0	0	0	ambiguous	0	0/0	FALSE	FALSE	FALSE	0.4583333333333333	1
chr05	26165786	NA	C	T	1986.66	NA	0.5	3.0103	3	0.214286	14	64	1X	186	186	1.44444	5.18177	4.7902	0	1	1	60	59.9836	6	1	4.30654	0.90625	0.92623	0	0	0	0	2393	4709	122	29	4.23175	5.57335	35	1	25	9.66043	39	65	4.14943	57	snp	GT:AD:AO:DP:GQ:QA:QR:RO	0/0/0/0	40,0	0	40	21	0	1588	40	1/1	0,50	50	50	99	1877	0	0	0/1	14,14	14	28	99	516	547	14	0/0	28,0	0	28	55	0	1053	28	0/0	16,0	0	16	19	0	602	16	0/0	24,0	0	24	43	0	919	24	0.0163999999999973	0	0	0	0	ambiguous	0	0/0	FALSE	FALSE	FALSE	0.5	1
chr05	26165898	NA	C	G	2153.82	NA	0.566667	4.16842	3	0.214286	14	67	1X	198	198	1.35593	4.59839	3.82253	0	1	1	60	59.9389	6	1	3.27981	0.895522	0.977099	0	0	0	0	2587	5117	131	31	3.82055	6.73993	36	1	42	12.3768	25	72	5.81167	59	snp	GT:AD:AO:DP:GQ:QA:QR:RO	0/0/0/0	35,0	0	35	14	0	1393	35	1/1	0,50	50	50	99	1946	0	0	0/1	13,17	17	30	99	641	516	13	0/0	39,0	0	39	88	0	1493	39	0/0	18,0	0	18	25	0	698	18	0/0	26,0	0	26	49	0	1017	26	0.0611000000000033	0	0	0	0	ambiguous	0	0/0	FALSE	FALSE	FALSE	0.5666666666666667	1
chr05	26168138	NA	C	T	2576.68	NA	0.468085	3.42611	3	0.214286	14	84	1X	214	214	2.11538	6.73282	5.41562	1	1	1	60	59.9615	6	1	0.650681	0.940476	0.915385	0	0	0	0	3186	5117	130	38	4.66476	3.07711	46	1	40	3.42391	44	65	3.0103	65	snp	GT:AD:AO:DP:GQ:QA:QR:RO	0/0/0/0	39,0	0	39	2	0	1536	39	1/1	1,62	62	63	99	2372	32	1	0/1	25,22	22	47	99	814	971	25	0/0	19,0	0	19	37	0	748	19	0/0	20,0	0	20	40	0	790	20	0/0	26,0	0	26	58	0	1040	26	0.0384999999999991	0	0	0	0	ambiguous	0	0/0	FALSE	FALSE	FALSE	0.46808510638297873	0.9841269841269841
chr05	26168157	NA	T	C	2525.29	NA	0.458333	3.73412	3	0.214286	14	78	1X	217	217	1.84071	3.45573	4.90057	0	1	1	60	59.964	6	1	3.97871	0.948718	0.928058	0	0	0	0	3069	5377	139	36	4.01252	3.02592	42	1	39	3.0103	39	72	3.40085	67	snp	GT:AD:AO:DP:GQ:QA:QR:RO	0/0/0/0	47,0	0	47	19	0	1796	47	1/1	0,56	56	56	99	2190	0	0	0/1	26,22	22	48	99	879	987	26	0/0	19,0	0	19	17	0	762	19	0/0	23,0	0	23	29	0	878	23	0/0	24,0	0	24	32	0	954	24	0.0360000000000014	0	0	0	0	ambiguous	0	0/0	FALSE	FALSE	FALSE	0.4583333333333333	1
chr05	26169752	NA	G	T	2317.43	NA	0.583333	5.9056	3	0.214286	14	73	1X	216	216	1.5122	3.75395	3.38993	0	1	1	60	60	6	1	4.42353	0.931507	0.951049	0	0	0	0	2836	5491	143	47	16.1284	4.8477	26	1	38	3.27802	35	83	11.0432	60	snp	GT:AD:AO:DP:GQ:QA:QR:RO	0/0/0/0	41,0	0	41	19	0	1592	41	1/1	0,45	45	45	99	1727	0	0	0/1	20,28	28	48	99	1109	748	20	0/0	30,0	0	30	58	0	1135	30	0/0	27,0	0	27	49	0	1077	27	0/0	25,0	0	25	43	0	939	25	0	0	0	0	0	ambiguous	0	0/0	FALSE	FALSE	FALSE	0.5833333333333334	1
chr05	26170480	NA	T	A	2345.56	NA	0.488372	3.0608	3	0.214286	14	72	1X	217	217	1.52846	8.92153	3.74411	0	1	1	60	59.4207	6	1	5.18951	0.916667	0.965517	0	0	0	0	2843	5709	145	31	6.02623	6.37983	41	1	40	4.9405	32	71	3.14508	74	snp	GT:AD:AO:DP:GQ:QA:QR:RO	0/0/0/0	42,0	0	42	23	0	1639	42	1/1	0,51	51	51	99	1990	0	0	0/1	22,21	21	43	99	853	840	22	0/0	36,0	0	36	78	0	1423	36	0/0	22,0	0	22	36	0	881	22	0/0	23,0	0	23	39	0	926	23	0.579300000000003	0	0	0	0	ambiguous	0	0/0	FALSE	FALSE	FALSE	0.4883720930232558	1
chr05	26171480	NA	G	A	4981.23	NA	0.451613	3.64073	11	0.785714	14	148	1X	241	241	0.434211	3.24505	8.26386	0	1	1	60	60	6	1	2.31094	0.97973	0.935484	0	0	0	0	5766	3686	93	72	3.24505	8.26386	76	1	70	3.94932	78	40	6.95631	53	snp	GT:AD:AO:DP:GQ:QA:QR:RO	1/1/1/1	0,52	52	52	11	2029	0	0	0/0	76,0	0	76	99	0	3039	76	0/1	17,14	14	31	99	502	647	17	1/1	0,31	31	31	39	1232	0	0	1/1	0,23	23	23	15	935	0	0	1/1	0,28	28	28	30	1068	0	0	0	0	0	0	0	ambiguous	0	1/1	FALSE	FALSE	FALSE	0.45161290322580644	0
chr05	26171983	NA	A	G	2728.58	NA	0.529412	3.3935	3	0.214286	14	85	1X	228	228	1.83193	5.07959	7.3988	0	1	1	60	59.8951	6	1	1.54671	0.917647	0.916084	0	0	0	0	3324	5526	143	43	3.03585	3.02549	42	1	36	7.3277	49	72	3.02549	71	snp	GT:AD:AO:DP:GQ:QA:QR:RO	0/0/0/0	43,0	0	43	8	0	1675	43	1/1	0,58	58	58	99	2300	0	0	0/1	24,27	27	51	99	1024	905	24	0/0	27,0	0	27	36	0	1052	27	0/0	18,0	0	18	9	0	717	18	0/0	31,0	0	31	48	0	1177	31	0.104900000000001	0	0	0	0	ambiguous	0	0/0	FALSE	FALSE	FALSE	0.5294117647058824	1
chr05	26172217	NA	A	G	2756.95	NA	0.454545	3.79993	3	0.214286	14	86	1X	236	236	1.74603	9.47422	5.84769	0	1	1	60	60	6	1	1.06315	0.906977	0.946667	0	0	0	0	3335	5896	150	51	9.47422	5.84769	35	1	44	3.1113	42	66	7.70068	84	snp	GT:AD:AO:DP:GQ:QA:QR:RO	0/0/0/0	40,0	0	40	6	0	1563	40	1/1	0,66	66	66	99	2559	0	0	0/1	24,20	20	44	99	776	948	24	0/0	26,0	0	26	34	0	1045	26	0/0	25,0	0	25	31	0	947	25	0/0	35,0	0	35	61	0	1393	35	0	0	0	0	0	ambiguous	0	0/0	FALSE	FALSE	FALSE	0.45454545454545453	1
chr05	26172450	NA	C	T	2745.81	NA	0.46875	3.28173	3	0.214286	14	85	1X	222	222	1.7	6.10145	3.02615	0	1	1	60	59.9781	6	1	0.38802	0.952941	0.948905	0	0	0	0	3292	5300	137	43	3.03585	12.9167	42	1	33	12.2327	52	59	8.73221	78	snp	GT:AD:AO:DP:GQ:QA:QR:RO	0/0/0/0	52,0	0	52	18	0	2063	52	1/1	0,70	70	70	99	2718	0	0	0/1	17,15	15	32	99	574	643	17	0/0	25,0	0	25	28	0	962	25	0/0	17,0	0	17	4	0	628	17	0/0	26,0	0	26	31	0	1004	26	0.0219000000000023	0	0	0	0	ambiguous	0	0/0	FALSE	FALSE	FALSE	0.46875	1
chr05	26172779	NA	G	A	1964.44	NA	0.441176	4.03217	3	0.214286	14	61	1X	170	170	1.77778	3.0459	3.1896	0	1	1	59.8852	59.367	6	1	0.607618	0.901639	0.93578	0	0	0	0	2388	4222	109	38	11.0198	3.50834	23	1	30	3.0459	31	45	10.2021	64	snp	GT:AD:AO:DP:GQ:QA:QR:RO	0/0/0/0	27,0	0	27	5	0	1075	27	1/1	0,46	46	46	99	1793	0	0	0/1	19,15	15	34	99	595	740	19	0/0	28,0	0	28	56	0	1076	28	0/0	13,0	0	13	10	0	479	13	0/0	22,0	0	22	37	0	852	22	0.5182	0	0	0	0	ambiguous	0	0/0	FALSE	FALSE	FALSE	0.4411764705882353	1
chr05	26172816	NA	G	A	2178.48	NA	0.472222	3.25157	3	0.214286	14	68	1X	168	168	2.14815	5.05404	3.35774	1	1	1	60	59.83	6	1	2.84202	0.911765	0.91	0	0	0	0	2637	3992	100	38	5.05404	4.40004	30	1	36	3.52123	32	50	3.0103	50	snp	GT:AD:AO:DP:GQ:QA:QR:RO	0/0/0/0	26,0	0	26	13	0	1046	26	1/1	0,51	51	51	99	1980	0	0	0/1	19,17	17	36	99	657	752	19	0/0	24,0	0	24	52	0	940	24	0/0	7,0	0	7	0	0	287	7	0/0	24,0	0	24	52	0	967	24	0.170000000000002	0	0	0	0	ambiguous	0	0/0	FALSE	FALSE	FALSE	0.4722222222222222	1
chr05	26173841	NA	A	T	3133.4	NA	0.568627	5.09662	3	0.214286	14	98	1X	266	266	1.69444	6.20103	7.19814	1	1	1	60	59.1012	6	1	0.00102543	0.918367	0.928571	0	0	0	0	3869	6630	168	55	6.20103	19.7617	43	1	50	3.09893	48	83	3.062	85	snp	GT:AD:AO:DP:GQ:QA:QR:RO	0/0/0/0	43,0	0	43	3	0	1696	43	1/1	2,69	69	71	99	2738	82	2	0/1	22,29	29	51	99	1131	861	22	0/0	31,0	0	31	77	0	1228	31	0/0	29,0	0	29	71	0	1142	29	0/0	41,0	0	41	99	0	1621	41	0.898800000000001	0	0	0	0	ambiguous	0	0/0	FALSE	FALSE	FALSE	0.5686274509803921	0.971830985915493
chr05	26174392	NA	G	T	2723.46	NA	0.446809	4.16534	3	0.214286	14	87	1X	226	226	2	5.03202	4.27569	1	1	1	60	60	6	1	1.99904	0.91954	0.942446	0	0	0	0	3310	5509	139	36	8.62618	7.52509	51	1	48	5.03202	39	74	4.27569	65	snp	GT:AD:AO:DP:GQ:QA:QR:RO	0/0/0/0	34,0	0	34	1	0	1368	34	1/1	0,66	66	66	99	2510	0	0	0/1	26,21	21	47	99	800	1022	26	0/0	30,0	0	30	70	0	1204	30	0/0	20,0	0	20	40	0	767	20	0/0	29,0	0	29	67	0	1148	29	0	0	0	0	0	ambiguous	0	0/0	FALSE	FALSE	FALSE	0.44680851063829785	1
chr05	26174436	NA	T	C	3009.6	NA	0.425532	5.27418	3	0.214286	14	92	1X	239	239	1.98333	3.10471	7.82918	1	1	1.5	59.9891	60	6	1	0.468819	0.891304	0.931507	0	0	0	0	3641	5678	146	53	7.63648	3.96218	39	1	54	9.05266	38	77	3.96218	69	snp	GT:AD:AO:DP:GQ:QA:QR:RO	0/0/0/0	42,0	0	42	2	0	1601	42	1/1	0,72	72	72	99	2874	0	0	0/1	26,20	20	47	99	767	997	26	0/0	26,0	0	26	58	0	1040	26	0/0	20,0	0	20	40	0	780	20	0/0	32,0	0	32	76	0	1260	32	0.0108999999999995	0	0	0	0	ambiguous	0	0/0	FALSE	FALSE	FALSE	0.425531914893617	1
chr05	26174681	NA	T	G	2813.81	NA	0.522727	3.20771	3	0.214286	14	87	1X	233	233	1.728	6.03039	7.82918	0	1	1	60	60	6	1	0.394228	0.965517	0.979452	0	0	0	0	3398	5778	146	45	3.23494	3.06979	42	1	37	7.22845	50	72	3.06979	74	snp	GT:AD:AO:DP:GQ:QA:QR:RO	0/0/0/0	40,0	0	40	4	0	1606	40	1/1	0,64	64	64	99	2505	0	0	0/1	21,23	23	44	99	893	820	21	0/0	27,0	0	27	35	0	1069	27	0/0	27,0	0	27	35	0	1053	27	0/0	31,0	0	31	47	0	1230	31	0	0	0	0	0	ambiguous	0	0/0	FALSE	FALSE	FALSE	0.5227272727272727	1
chr05	26176101	NA	C	T	2584.41	NA	0.525	3.22745	3	0.214286	14	79	1X	256	256	1.24051	4.35716	8.42058	0	1	1	60	59.9661	6	1	10.2532	0.936709	0.932203	0	0	0	0	3082	6814	177	40	3.03779	5.77065	39	1	43	4.35716	36	94	4.49475	83	snp	GT:AD:AO:DP:GQ:QA:QR:RO	0/0/0/0	56,0	0	56	45	0	2154	56	1/1	0,58	58	58	99	2261	0	0	0/1	19,21	21	40	99	821	748	19	0/0	37,0	0	37	86	0	1417	37	0/0	40,0	0	40	95	0	1519	40	0/0	25,0	0	25	50	0	976	25	0.0339000000000027	0	0	0	0	ambiguous	0	0/0	FALSE	FALSE	FALSE	0.525	1
chr05	26176154	NA	T	C	2615.39	NA	0.475	3.22745	3	0.214286	14	80	1X	258	258	1.30769	6.91895	3.44947	0	1	1	60	59.7865	6	1	10.5409	0.925	0.949438	0	0	0	0	3168	6740	178	42	3.44459	3.44947	38	1	44	4.74748	36	96	5.40136	82	snp	GT:AD:AO:DP:GQ:QA:QR:RO	0/0/0/0	58,0	0	58	46	0	2208	58	1/1	1,61	61	62	99	2419	41	1	0/1	21,19	19	40	99	749	765	21	0/0	35,0	0	35	79	0	1328	35	0/0	35,0	0	35	79	0	1351	35	0/0	28,0	0	28	58	0	1047	28	0.213500000000003	0	0	0	0	ambiguous	0	0/0	FALSE	FALSE	FALSE	0.475	0.9838709677419355
chr05	26179287	NA	C	T	2287.2	NA	0.444444	3.9754	3	0.214286	14	72	1X	216	216	1.48387	10.7311	3.07062	0	1	1	60	60	6	1	5.66957	0.916667	0.965278	0	0	0	0	2754	5622	144	32	4.9405	5.18177	40	1	36	3.0103	36	69	3.55317	75	snp	GT:AD:AO:DP:GQ:QA:QR:RO	0/0/0/0	44,0	0	44	25	0	1742	44	1/1	0,56	56	56	99	2118	0	0	0/1	20,16	16	36	99	636	784	20	0/0	30,0	0	30	60	0	1181	30	0/0	24,0	0	24	42	0	921	24	0/0	26,0	0	26	48	0	994	26	0	0	0	0	0	ambiguous	0	0/0	FALSE	FALSE	FALSE	0.4444444444444444	1
chr05	26179501	NA	C	G	2593.88	NA	0.571429	4.56135	3	0.214286	14	78	1X	229	229	1.36765	4.79202	3.71495	0	1	1	60	60	6	1	6.62442	0.974359	0.966887	0	0	0	0	3098	5943	151	46	8.46682	3.13973	32	1	37	3.45573	41	79	3.71495	72	snp	GT:AD:AO:DP:GQ:QA:QR:RO	0/0/0/0	51,0	0	51	29	0	2035	51	1/1	0,58	58	58	99	2313	0	0	0/1	15,20	20	35	99	785	570	15	0/0	29,0	0	29	52	0	1145	29	0/0	30,0	0	30	55	0	1191	30	0/0	26,0	0	26	43	0	1002	26	0	0	0	0	0	ambiguous	0	0/0	FALSE	FALSE	FALSE	0.5714285714285714	1
chr05	26180907	NA	A	C	2999.47	NA	0.421053	5.06748	3	0.214286	14	95	1X	258	258	1.68571	8.15326	8.88527	0	1	1	59.9263	60	6	1	0.768462	0.957895	0.944785	0	0	0	0	3635	6268	163	47	3.03316	3.66307	48	1	43	4.86177	52	72	7.81951	91	snp	GT:AD:AO:DP:GQ:QA:QR:RO	0/0/0/0	44,0	0	44	5	0	1639	44	1/1	1,79	79	80	99	3028	41	1	0/1	22,16	16	38	99	607	882	22	0/0	39,0	0	39	67	0	1479	39	0/0	25,0	0	25	25	0	976	25	0/0	32,0	0	32	46	0	1251	32	0.0737000000000023	0	0	0	0	ambiguous	0	0/0	FALSE	FALSE	FALSE	0.42105263157894735	0.9875
chr05	26181465	NA	G	A	2526.56	NA	0.522727	3.20771	3	0.214286	14	77	1X	208	208	1.78182	5.29458	6.73993	0	1	1	60	60	6	1	2.11762	0.909091	0.908397	0	0	0	0	3070	5186	131	31	9.35551	5.81167	46	1	37	3.26411	40	56	8.99428	75	snp	GT:AD:AO:DP:GQ:QA:QR:RO	0/0/0/0	45,0	0	45	15	0	1787	45	1/1	0,54	54	54	99	2144	0	0	0/1	21,23	23	44	99	926	840	21	0/0	30,0	0	30	49	0	1176	30	0/0	18,0	0	18	13	0	709	18	0/0	17,0	0	17	10	0	674	17	0	0	0	0	0	ambiguous	0	0/0	FALSE	FALSE	FALSE	0.5227272727272727	1
chr05	26181746	NA	C	G	2172.91	NA	0.5	3.0103	3	0.214286	14	65	1X	223	223	1.14085	3.04371	3.50507	0	1	1	60	60	6	1	9.30537	0.846154	0.955696	0	0	0	0	2587	6285	158	38	7.05258	3.2302	27	1	29	4.64726	36	87	6.52863	71	snp	GT:AD:AO:DP:GQ:QA:QR:RO	0/0/0/0	45,0	0	45	40	0	1789	45	1/1	0,49	49	49	99	1973	0	0	0/1	16,16	16	32	99	614	630	16	0/0	33,0	0	33	84	0	1303	33	0/0	27,0	0	27	65	0	1082	27	0/0	37,0	0	37	96	0	1481	37	0	0	0	0	0	ambiguous	0	0/0	FALSE	FALSE	FALSE	0.5	1
chr05	26182923	NA	G	T	2247.58	NA	0.4	6.05036	3	0.214286	14	68	1X	205	205	1.53448	11.1853	7.09778	0	1	1	60	60	6	1	5.87645	0.926471	0.970588	0	0	0	0	2703	5380	136	34	3.0103	3.26577	34	1	32	3.52123	36	62	5.30951	74	snp	GT:AD:AO:DP:GQ:QA:QR:RO	0/0/0/0	45,0	0	45	28	0	1754	45	1/1	0,54	54	54	99	2133	0	0	0/1	21,14	14	35	99	570	848	21	0/0	18,0	0	19	26	0	730	18	0/0	21,0	0	21	35	0	807	21	0/0	31,0	0	31	65	0	1241	31	0	0	0	0	0	ambiguous	0	0/0	FALSE	FALSE	FALSE	0.4	1
chr05	26183092	NA	C	T	2602.01	NA	0.589744	5.73856	3	0.214286	14	80	1X	222	222	1.52381	16.1477	3.98899	0	1	1	60	60	6	1	4.04054	0.8375	0.943662	0	0	0	0	3146	5563	142	38	3.44459	3.25497	42	1	47	8.33041	33	74	3.56081	68	snp	GT:AD:AO:DP:GQ:QA:QR:RO	0/0/0/0	47,0	0	47	18	0	1907	47	1/1	0,57	57	57	99	2263	0	0	0/1	16,23	23	39	99	883	621	16	0/0	33,0	0	33	58	0	1298	33	0/0	23,0	0	23	28	0	860	23	0/0	23,0	0	23	28	0	877	23	0	0	0	0	0	ambiguous	0	0/0	FALSE	FALSE	FALSE	0.5897435897435898	1
chr05	26183359	NA	A	C	2460.85	NA	0.487805	3.06326	3	0.214286	14	78	1X	222	222	1.60976	8.46682	4.51827	0	1	1	60	60	6	1	3.94347	0.910256	0.888889	0	0	0	0	2975	5712	144	40	3.12166	7.89611	38	1	36	4.01252	42	64	6.8707	80	snp	GT:AD:AO:DP:GQ:QA:QR:RO	0/0/0/0	44,0	0	44	17	0	1783	44	1/1	0,58	58	58	99	2243	0	0	0/1	21,20	20	41	99	732	817	21	0/0	25,0	0	25	38	0	986	25	0/0	21,0	0	21	25	0	835	21	0/0	33,0	0	33	62	0	1291	33	0	0	0	0	0	ambiguous	0	0/0	FALSE	FALSE	FALSE	0.4878048780487805	1
chr05	26184069	NA	G	A	2035.45	NA	0.545455	3.60252	3	0.214286	14	64	1X	162	162	1.90361	3.55317	3.09893	1	1	1	59.9844	60	6	1	4.21922	0.90625	0.918367	0	0	0	0	2462	3870	98	31	3.14602	6.20103	33	1	27	6.40323	37	39	11.8735	59	snp	GT:AD:AO:DP:GQ:QA:QR:RO	0/0/0/0	34,0	0	34	25	0	1365	34	1/1	0,46	46	46	99	1755	0	0	0/1	15,18	18	33	99	707	584	15	0/0	22,0	0	22	49	0	862	22	0/0	7,0	0	7	0	0	278	7	0/0	20,0	0	20	43	0	781	20	0.0155999999999992	0	0	0	0	ambiguous	0	0/0	FALSE	FALSE	FALSE	0.5454545454545454	1
chr05	26184076	NA	G	A	2081.22	NA	0.588235	5.30951	3	0.214286	14	67	1X	164	164	1.95181	3.04271	3.56996	1	1	1	60	60	6	1	4.47518	0.910448	0.917526	0	0	0	0	2521	3803	97	33	3.04271	3.03269	34	1	29	5.63551	38	42	6.79359	55	snp	GT:AD:AO:DP:GQ:QA:QR:RO	0/0/0/0	32,0	0	32	20	0	1272	32	1/1	0,47	47	47	99	1721	0	0	0/1	14,20	20	34	99	800	542	14	0/0	23,0	0	23	49	0	899	23	0/0	7,0	0	7	0	0	264	7	0/0	21,0	0	21	43	0	826	21	0	0	0	0	0	ambiguous	0	0/0	FALSE	FALSE	FALSE	0.5882352941176471	1
chr05	26184087	NA	A	G	2114.14	NA	0.5625	4.09604	3	0.214286	14	64	1X	160	160	1.90244	4.23175	3.37221	1	1	1	60	60	6	1	3.7167	0.9375	0.916667	0	0	0	0	2565	3674	96	24	11.6962	4.45795	40	1	25	9.66043	39	40	8.80089	56	snp	GT:AD:AO:DP:GQ:QA:QR:RO	0/0/0/0	31,0	0	31	21	0	1186	31	1/1	0,46	46	46	99	1839	0	0	0/1	14,18	18	32	99	726	544	14	0/0	22,0	0	22	48	0	801	22	0/0	8,0	0	8	0	0	324	8	0/0	21,0	0	21	45	0	819	21	0	0	0	0	0	ambiguous	0	0/0	FALSE	FALSE	FALSE	0.5625	1
chr05	26184778	NA	C	T	2528.27	NA	0.47619	3.21711	3	0.214286	14	76	1X	212	212	1.7193	4.83891	6.13977	1	1	1	59.75	59.9485	6	1	4.74277	0.947368	0.948529	0	0	0	0	3035	5371	136	43	5.8675	3.0103	33	1	35	4.03889	41	57	10.7382	79	snp	GT:AD:AO:DP:GQ:QA:QR:RO	0/0/0/0	45,0	0	45	45	0	1760	45	1/1	0,56	56	56	99	2242	0	0	0/1	22,20	20	42	99	793	868	22	0/0	32,0	0	32	85	0	1285	32	0/0	6,0	0	6	0	0	237	6	0/0	31,0	0	31	82	0	1221	31	0.198500000000003	0	0	0	0	ambiguous	0	0/0	FALSE	FALSE	FALSE	0.47619047619047616	1
chr05	26184793	NA	C	T	2516.21	NA	0.555556	3.9754	3	0.214286	14	78	1X	213	213	1.57983	4.79202	4.95658	1	1	1	59.7564	59.9481	6	1	4.7203	0.948718	0.948148	0	0	0	0	3010	5292	135	46	8.46682	3.02638	32	1	37	3.45573	41	58	8.81698	77	snp	GT:AD:AO:DP:GQ:QA:QR:RO	0/0/0/0	47,0	0	47	45	0	1871	47	1/1	0,58	58	58	99	2234	0	0	0/1	16,20	20	36	99	776	635	16	0/0	32,0	0	32	83	0	1282	32	0/0	7,0	0	7	0	0	278	7	0/0	33,0	0	33	86	0	1226	33	0.191699999999997	0	0	0	0	ambiguous	0	0/0	FALSE	FALSE	FALSE	0.5555555555555556	1
chr05	26185008	NA	C	T	2878.98	NA	0.411765	6.45911	3	0.214286	14	87	1X	227	227	2.12727	3.03526	3.0103	0	1	1	59.9195	59.7214	6	1	0.110049	0.965517	0.921429	0	0	0	0	3497	5529	140	40	4.23331	4.56135	47	1	37	7.22845	50	83	13.4954	57	snp	GT:AD:AO:DP:GQ:QA:QR:RO	0/0/0/0	41,0	0	41	4	0	1630	41	1/1	0,66	66	66	99	2668	0	0	0/1	30,21	21	51	99	829	1151	30	0/0	28,0	0	28	37	0	1119	28	0/0	18,0	0	18	7	0	726	18	0/0	23,0	0	23	22	0	903	23	0.198099999999997	0	0	0	0	ambiguous	0	0/0	FALSE	FALSE	FALSE	0.4117647058823529	1
chr05	26185116	NA	T	A	2738.07	NA	0.555556	3.9754	3	0.214286	14	86	1X	208	208	1.9619	9.47422	3.02825	1	1	1	59.9535	59.7107	6	1	3.52225	0.918605	0.958678	0	0	0	0	3332	4705	121	40	3.91929	3.17181	46	1	45	3.41429	41	65	4.46393	56	snp	GT:AD:AO:DP:GQ:QA:QR:RO	0/0/0/0	34,0	0	34	0	0	1332	34	1/1	1,66	66	67	99	2552	27	1	0/1	16,20	20	36	99	780	631	16	0/0	29,0	0	29	59	0	1135	29	0/0	19,0	0	20	29	0	753	19	0/0	22,0	0	22	38	0	827	22	0.242799999999995	0	0	0	0	ambiguous	0	0/0	FALSE	FALSE	FALSE	0.5555555555555556	0.9850746268656716
chr05	26186112	NA	T	A	2804.94	NA	0	0	4	0.333333	12	85	1X	113	113	4.77778	4.26209	3.32051	3	1	1	60	55.3571	5	1	0.913032	0.929412	0.964286	0	0	0	0	3299	1077	28	42	3.03585	3.0103	43	1	40	3.64897	45	11	5.80219	17	snp	GT:AD:AO:DP:GQ:QA:QR:RO	0/0/0/0	11,0	0	11	0	0	438	11	1/1	0,66	66	66	99	2563	0	0	1/1	1,19	19	20	56	736	41	1	NA	NA	NA	NA	NA	NA	NA	NA	0/0	9,0	0	9	6	0	327	9	0/0	7,0	0	7	0	0	271	7	4.6429	0	0	NA	0	unambiguous	0	0/0	FALSE	NA	FALSE	0.95	1
chr05	26186482	NA	T	G	502.01	NA	0	0	6	0.6	10	17	1X	114	114	0.175258	4.1599	8.04722	3	1	1	54.5294	60	4	1	0.871834	0.941176	0.958763	0	0	0	0	681	3722	97	9	3.13803	4.82359	8	1	8	3.13803	9	49	3.03269	48	snp	GT:AD:AO:DP:GQ:QA:QR:RO	1/1/1/1	0,10	10	10	0	402	0	0	0/0	76,0	0	76	99	0	2890	76	0/0	21,0	0	21	99	0	832	21	NA	NA	NA	NA	NA	NA	NA	NA	1/1	0,7	7	7	0	279	0	0	NA	NA	NA	NA	NA	NA	NA	NA	5.4706	0	NA	NA	0	unambiguous	NA	1/1	NA	NA	FALSE	0	0
chr05	26186534	NA	G	A	2956.66	NA	0	0	4	0.4	10	87	1X	104	104	5.11765	3.23494	4.1599	3	1	1	60	53.9412	4	1	2.90029	0.942529	0.941176	0	0	0	0	3415	675	17	43	3.03526	13.3567	44	1	36	8.62618	51	7	4.1599	10	snp	GT:AD:AO:DP:GQ:QA:QR:RO	0/0/0/0	11,0	0	11	0	0	433	11	1/1	0,67	67	67	99	2645	0	0	1/1	0,20	20	20	98	770	0	0	NA	NA	NA	NA	NA	NA	NA	NA	0/0	6,0	0	6	0	0	242	6	NA	NA	NA	NA	NA	NA	NA	NA	6.0588	0	NA	NA	0	unambiguous	NA	0/0	NA	NA	FALSE	1	1
chr05	26186540	NA	G	C	449.64	NA	0	0	6	0.6	10	16	1X	111	111	0.168421	3.55317	4.86177	3	1	1	54.625	60	4	1	0.733431	0.9375	0.926316	0	0	0	0	628	3712	95	4	11.6962	4.86177	12	1	7	3.55317	9	38	11.2619	57	snp	GT:AD:AO:DP:GQ:QA:QR:RO	1/1/1/1	0,10	10	10	0	396	0	0	0/0	72,0	0	72	99	0	2846	72	0/0	23,0	0	23	99	0	866	23	NA	NA	NA	NA	NA	NA	NA	NA	1/1	0,6	6	6	0	232	0	0	NA	NA	NA	NA	NA	NA	NA	NA	5.375	0	NA	NA	0	unambiguous	NA	1/1	NA	NA	FALSE	0	0
chr05	26186545	NA	G	A	467.29	NA	0	0	6	0.6	10	16	1X	108	108	0.173913	3.55317	9.05266	3	1	1	55.5	60	4	1	1.13403	0.9375	0.923913	0	0	0	0	652	3669	92	3	16.582	4.52089	13	1	6	5.18177	10	36	12.4515	56	snp	GT:AD:AO:DP:GQ:QA:QR:RO	1/1/1/1	0,10	10	10	0	406	0	0	0/0	71,0	0	71	99	0	2825	71	0/0	21,0	0	21	99	0	844	21	NA	NA	NA	NA	NA	NA	NA	NA	1/1	0,6	6	6	0	246	0	0	NA	NA	NA	NA	NA	NA	NA	NA	4.5	0	NA	NA	0	unambiguous	NA	1/1	NA	NA	FALSE	0	0
chr05	26187474	NA	C	T	813.11	NA	0	0	6	0.6	10	25	1X	99	99	0.337838	7.26639	5.94472	1	1	1	59.6	59.9054	4	1	2.71637	0.96	0.905405	0	0	0	0	995	2883	74	12	3.09716	3.47981	13	1	12	3.09716	13	43	7.23587	31	snp	GT:AD:AO:DP:GQ:QA:QR:RO	1/1/1/1	0,10	10	10	0	397	0	0	0/0	51,0	0	51	99	0	1984	51	0/0	23,0	0	23	99	0	899	23	NA	NA	NA	NA	NA	NA	NA	NA	1/1	0,15	15	15	27	598	0	0	NA	NA	NA	NA	NA	NA	NA	NA	0.305399999999999	0	NA	NA	0	unambiguous	NA	1/1	NA	NA	FALSE	0	0
chr05	26187676	NA	G	A	754.58	NA	0	0	6	0.6	10	24	1X	101	101	0.311688	4.45795	3.26411	1	1	1	58.2917	60	4	1	1.96624	0.958333	0.896104	0	0	0	0	954	3004	77	10	4.45795	3.71532	14	1	16	8.80089	8	40	3.26411	37	snp	GT:AD:AO:DP:GQ:QA:QR:RO	1/1/1/1	0,14	14	14	0	552	0	0	0/0	50,0	0	50	99	0	1982	50	0/0	27,0	0	27	99	0	1022	27	NA	NA	NA	NA	NA	NA	NA	NA	1/1	0,10	10	10	9	402	0	0	NA	NA	NA	NA	NA	NA	NA	NA	1.7083	0	NA	NA	0	unambiguous	NA	1/1	NA	NA	FALSE	0	0
chr05	26187717	NA	G	C	687.52	NA	0	0	6	0.6	10	23	1X	105	105	0.280488	3.10471	3.96363	1	1	1	58.7826	60	4	1	0.90780400000000006	0.956522	0.939024	0	0	0	0	888	3147	82	16	10.6577	3.0103	7	1	15	7.63648	8	43	3.434	39	snp	GT:AD:AO:DP:GQ:QA:QR:RO	1/1/1/1	0,13	13	13	0	533	0	0	0/0	55,0	0	55	99	0	2147	55	0/0	27,0	0	27	99	0	1000	27	NA	NA	NA	NA	NA	NA	NA	NA	1/1	0,10	10	10	6	355	0	0	NA	NA	NA	NA	NA	NA	NA	NA	1.2174	0	NA	NA	0	unambiguous	NA	1/1	NA	NA	FALSE	0	0
chr05	26187734	NA	A	C	621.64	NA	0	0	6	0.6	10	21	1X	110	110	0.235955	3.1137	3.62026	1	1	1	58.9048	60	4	1	0.053468	1	0.932584	0	0	0	0	820	3375	89	15	11.386	7.13366	6	1	13	5.59539	8	47	3.62026	42	snp	GT:AD:AO:DP:GQ:QA:QR:RO	1/1/1/1	0,11	11	11	0	451	0	0	0/0	60,0	0	60	99	0	2281	60	0/0	29,0	0	29	99	0	1094	29	NA	NA	NA	NA	NA	NA	NA	NA	1/1	0,10	10	10	18	369	0	0	NA	NA	NA	NA	NA	NA	NA	NA	1.0952	0	NA	NA	0	unambiguous	NA	1/1	NA	NA	FALSE	0	0
chr05	26188424	NA	G	A	4643.87	NA	0.486486	3.06899	11	0.785714	14	138	1X	200	200	0	5.27618	8.05372	0	1	1	60	60	6	1	6.15313	0.956522	0.967742	0	0	0	0	5384	2427	62	68	3.07324	3.15039	70	1	69	3.0103	69	33	3.57068	29	snp	GT:AD:AO:DP:GQ:QA:QR:RO	1/1/1/1	0,38	38	38	27	1475	0	0	0/0	43,1	1	44	99	37	1700	43	0/1	19,18	18	37	99	713	727	19	1/1	0,37	37	37	91	1428	0	0	1/1	0,19	19	19	36	739	0	0	1/1	0,25	25	25	55	992	0	0	0	0	0	0	0	ambiguous	0	1/1	FALSE	FALSE	FALSE	0.4864864864864865	0.022727272727272728
chr05	26189172	NA	A	T	1863.94	NA	0.5625	4.09604	3	0.214286	14	59	1X	152	152	1.8481	3.0471	4.15441	1	1	1	58.5254	59.914	6	1	1.49271	0.932203	0.967742	0	0	0	0	2283	3542	93	22	11.2913	3.59403	37	1	24	7.46366	35	35	15.362	58	snp	GT:AD:AO:DP:GQ:QA:QR:RO	0/0/0/0	23,0	0	23	1	0	849	23	1/1	0,41	41	41	99	1603	0	0	0/1	14,18	18	32	99	680	556	14	0/0	21,0	0	21	50	0	776	21	0/0	11,0	0	11	19	0	443	11	0/0	24,0	0	24	59	0	918	24	1.3886	0	0	0	0	ambiguous	0	0/0	FALSE	FALSE	FALSE	0.5625	1
chr05	26190408	NA	A	G	2681.22	NA	0.45	3.87889	3	0.214286	14	82	1X	227	227	1.69106	3.11623	5.54119	0	1	1	60	60	6	1	1.44965	0.926829	0.965517	0	0	0	0	3218	5718	145	42	3.11623	3.14508	40	1	40	3.11623	42	74	3.14508	71	snp	GT:AD:AO:DP:GQ:QA:QR:RO	0/0/0/0	39,0	0	39	7	0	1564	39	1/1	0,64	64	64	99	2492	0	0	0/1	22,18	18	40	99	726	840	22	0/0	32,0	0	32	55	0	1274	32	0/0	20,0	0	20	19	0	780	20	0/0	32,0	0	32	55	0	1260	32	0	0	0	0	0	ambiguous	0	0/0	FALSE	FALSE	FALSE	0.45	1
chr05	26190979	NA	A	C	2893.84	NA	0.555556	4.21667	3	0.214286	14	87	1X	250	250	1.4965	16.2139	6.00773	0	1	1	59.977	59.3558	6	1	1.43914	0.91954	0.96319	0	0	0	0	3483	6437	163	44	3.03526	8.88527	43	1	48	5.03202	39	66	15.8127	97	snp	GT:AD:AO:DP:GQ:QA:QR:RO	0/0/0/0	38,0	0	38	8	0	1508	38	1/1	0,62	62	62	99	2482	0	0	0/1	20,25	25	45	99	1001	775	20	0/0	47,0	0	47	99	0	1842	47	0/0	16,0	0	16	9	0	648	16	0/0	42,0	0	42	87	0	1664	42	0.621199999999995	0	0	0	0	ambiguous	0	0/0	FALSE	FALSE	FALSE	0.5555555555555556	1
chr05	26191000	NA	C	G	2919.27	NA	0.536585	3.48696	3	0.214286	14	87	1X	253	253	1.44218	12.0207	7.2486	0	1	1	60	59.4759	6	1	1.72507	0.896552	0.963855	0	0	0	0	3490	6514	166	41	3.63429	3.06262	46	1	43	3.03526	44	72	9.34158	94	snp	GT:AD:AO:DP:GQ:QA:QR:RO	0/0/0/0	38,0	0	38	8	0	1512	38	1/1	0,65	65	65	99	2613	0	0	0/1	19,22	22	41	99	877	730	19	0/0	49,0	0	49	99	0	1941	49	0/0	19,0	0	19	18	0	745	19	0/0	41,0	0	41	84	0	1586	41	0.524099999999997	0	0	0	0	ambiguous	0	0/0	FALSE	FALSE	FALSE	0.5365853658536586	1
chr05	26191127	NA	A	G	2451.69	NA	0.404762	6.31921	3	0.214286	14	77	1X	259	259	1.36364	3.26411	6.06468	0	1	1	58.7143	58.3297	6	1	4.61306	0.961039	0.978022	0	0	0	0	3063	7200	182	39	3.0385	3.77389	38	1	39	3.0385	38	90	3.05802	92	snp	GT:AD:AO:DP:GQ:QA:QR:RO	0/0/0/0	42,0	0	42	30	0	1636	42	1/1	3,60	60	63	99	2374	123	3	0/1	25,17	17	42	99	689	1000	25	0/0	50,0	0	50	99	0	2001	50	0/0	14,0	0	14	20	0	561	14	0/0	48,0	0	48	99	0	1879	48	0.384599999999999	0	0	0	0	ambiguous	0	0/0	FALSE	FALSE	FALSE	0.40476190476190477	0.9523809523809523
chr05	26191492	NA	T	C	2719.72	NA	0.394737	10.3247	4	0.285714	14	86	1X	190	190	2.46875	4.62628	3.09382	1	1	1	59.4186	60	6	1	2.11496	0.94186	0.932692	0	0	0	0	3438	4125	104	49	6.64625	3.34437	37	1	36	7.95924	50	47	5.09825	57	snp	GT:AD:AO:DP:GQ:QA:QR:RO	0/0/0/0	24,0	0	24	16	0	948	24	1/1	0,54	54	54	99	2151	0	0	0/1	19,27	27	46	99	1086	767	19	0/0	26,2	2	28	0	82	1009	26	0/0	8,0	0	8	10	0	324	8	0/1	27,3	3	30	47	119	1077	27	0.581400000000002	0	3	2	0	ambiguous	0.1	0/0	TRUE	FALSE	FALSE	0.5869565217391305	1
chr05	26191534	NA	C	A	3179.68	NA	0.5	3.0103	11	0.785714	14	98	1X	184	184	0.393548	3.0103	5.53527	2	1	1	59.949	59.7907	6	1	2.31287	0.928571	0.94186	0	0	0	0	3838	3355	86	47	3.36483	5.53527	51	1	48	3.09893	50	42	3.1113	44	snp	GT:AD:AO:DP:GQ:QA:QR:RO	1/1/1/1	0,22	22	22	0	837	0	0	0/0	62,0	0	62	99	0	2445	62	0/1	23,23	23	46	99	901	869	23	1/1	0,23	23	23	53	905	0	0	1/1	0,7	7	7	0	283	0	0	1/1	1,23	23	24	17	912	41	1	0.158299999999997	0	1	0	0	ambiguous	0.041666666666666664	1/1	FALSE	FALSE	FALSE	0.5	0
chr05	26191560	NA	C	T	2558.1	NA	0.470588	3.3935	4	0.285714	14	79	1X	178	178	1.31633	10.954	4.78696	1	1	1	59.4304	59.8889	6	1	0.0701369	0.924051	0.939394	0	0	0	0	3145	3876	99	38	3.25768	3.03223	41	1	38	3.25768	41	45	4.78696	54	snp	GT:AD:AO:DP:GQ:QA:QR:RO	0/0/0/0	24,0	0	24	3	0	935	24	1/1	0,54	54	54	99	2162	0	0	0/1	21,23	23	44	99	901	802	21	0/0	25,0	0	25	67	0	1004	25	0/1	6,1	1	7	50	41	233	6	0/0	23,1	1	24	26	41	902	23	0.458500000000001	0	1	0	1	ambiguous	0.041666666666666664	0/0	FALSE	FALSE	TRUE	0.5227272727272727	1
chr05	26193175	NA	A	T	2353.32	NA	0.478261	3.19912	3	0.214286	14	74	1X	186	186	2.22727	3.12768	3.08785	1	1	1	60	60	6	1	3.70936	0.891892	0.955357	0	0	0	0	2873	4273	112	39	3.47981	3.70827	35	1	33	4.88833	41	46	10.7656	66	snp	GT:AD:AO:DP:GQ:QA:QR:RO	0/0/0/0	24,0	0	24	0	0	909	24	1/1	0,52	52	52	99	2004	0	0	0/1	24,22	22	46	99	869	953	24	0/0	24,0	0	24	52	0	933	24	0/0	13,0	0	13	19	0	448	13	0/0	27,0	0	27	61	0	1030	27	0	0	0	0	0	ambiguous	0	0/0	FALSE	FALSE	FALSE	0.4782608695652174	1
chr05	26193290	NA	C	G	2107.99	NA	0.488372	3.0608	3	0.214286	14	67	1X	191	191	1.7451	17.3031	4.13106	0	1	1	60	60	6	1	1.17422	0.925373	0.983871	0	0	0	0	2589	4824	124	30	4.59839	7.49334	37	1	32	3.30199	35	66	4.13106	58	snp	GT:AD:AO:DP:GQ:QA:QR:RO	0/0/0/0	30,0	0	30	7	0	1168	30	1/1	0,46	46	46	99	1776	0	0	0/1	22,21	21	43	99	813	850	22	0/0	33,0	0	33	68	0	1259	33	0/0	14,0	0	14	11	0	565	14	0/0	25,0	0	25	44	0	982	25	0	0	0	0	0	ambiguous	0	0/0	FALSE	FALSE	FALSE	0.4883720930232558	1
chr05	26193397	NA	G	A	2455.22	NA	0.432432	4.47751	3	0.214286	14	75	1X	195	195	1.93939	3.03925	7.64277	1	1	1	60	60	6	1	3.90061	0.96	0.958333	0	0	0	0	2949	4680	120	34	4.429	3.29983	41	1	34	4.429	41	56	4.16842	64	snp	GT:AD:AO:DP:GQ:QA:QR:RO	0/0/0/0	28,0	0	28	17	0	1105	28	1/1	0,59	59	59	99	2297	0	0	0/1	21,16	16	37	99	652	808	21	0/0	32,0	0	32	79	0	1236	32	0/0	9,0	0	9	0	0	348	9	0/0	30,0	0	30	73	0	1183	30	0	0	0	0	0	ambiguous	0	0/0	FALSE	FALSE	FALSE	0.43243243243243246	1
chr05	26193719	NA	T	C	2490.17	NA	0.595238	6.31921	3	0.214286	14	77	1X	211	211	1.60684	5.29458	7.15878	1	1	1	60	60	6	1	0.17413	0.935065	0.962687	0	0	0	0	3013	5105	134	41	3.71532	3.26958	36	1	43	5.29458	34	72	4.6308	62	snp	GT:AD:AO:DP:GQ:QA:QR:RO	0/0/0/0	32,0	0	32	3	0	1180	32	1/1	0,52	52	52	99	2059	0	0	0/1	17,25	25	42	99	954	667	17	0/0	34,0	0	34	92	0	1310	34	0/0	15,0	0	15	34	0	580	15	0/0	36,0	0	36	98	0	1368	36	0	0	0	0	0	ambiguous	0	0/0	FALSE	FALSE	FALSE	0.5952380952380952	1
chr05	26194614	NA	C	T	2175.51	NA	0.416667	5.18177	3	0.214286	14	68	1X	226	226	1.29927	3.0103	7.46319	0	1	1	60	60	6	1	9.30537	0.926471	0.955696	0	0	0	0	2611	6144	158	26	11.1853	18.8978	42	1	34	3.0103	34	70	7.46319	88	snp	GT:AD:AO:DP:GQ:QA:QR:RO	0/0/0/0	48,0	0	48	40	0	1888	48	1/1	0,53	53	53	99	2037	0	0	0/1	21,15	15	36	99	574	830	21	0/0	34,0	0	34	83	0	1345	34	0/0	30,0	0	30	71	0	1105	30	0/0	25,0	0	25	56	0	976	25	0	0	0	0	0	ambiguous	0	0/0	FALSE	FALSE	FALSE	0.4166666666666667	1
chr05	26195134	NA	A	G	2471.96	NA	0.421053	5.06748	3	0.214286	14	75	1X	237	237	1.38571	7.90335	9.49791	0	1	1	60	60	6	1	7.38515	0.92	0.944444	0	0	0	0	2964	6345	162	36	3.27088	15.074	39	1	29	11.3777	46	70	9.49791	92	snp	GT:AD:AO:DP:GQ:QA:QR:RO	0/0/0/0	47,0	0	47	32	0	1870	47	1/1	0,59	59	59	99	2312	0	0	0/1	22,16	16	38	99	652	868	22	0/0	26,0	0	26	52	0	998	26	0/0	29,0	0	29	61	0	1125	29	0/0	38,0	0	38	88	0	1484	38	0	0	0	0	0	ambiguous	0	0/0	FALSE	FALSE	FALSE	0.42105263157894735	1
chr05	26195139	NA	G	T	2383.35	NA	0.435897	4.40227	3	0.214286	14	74	1X	237	237	1.3617	5.94472	17.5179	0	1	1	60	60	6	1	7.76814	0.918919	0.944785	0	0	0	0	2861	6378	163	38	3.12768	11.3365	36	1	30	8.76177	44	70	10.0576	93	snp	GT:AD:AO:DP:GQ:QA:QR:RO	0/0/0/0	47,0	0	47	34	0	1906	47	1/1	0,57	57	57	99	2215	0	0	0/1	22,17	17	39	99	646	863	22	0/0	25,0	0	25	50	0	985	25	0/0	31,0	0	31	68	0	1134	31	0/0	38,0	0	38	89	0	1490	38	0	0	0	0	0	ambiguous	0	0/0	FALSE	FALSE	FALSE	0.4358974358974359	1
chr05	26195144	NA	A	T	2510.34	NA	0.414634	5.60547	3	0.214286	14	77	1X	240	240	1.45324	4.39215	6.00773	0	1	1	60	60	6	1	6.9051	0.922078	0.944785	0	0	0	0	3014	6413	163	40	3.26411	3.02362	37	1	31	9.35551	46	72	7.81951	91	snp	GT:AD:AO:DP:GQ:QA:QR:RO	0/0/0/0	47,0	0	47	30	0	1869	47	1/1	0,60	60	60	99	2335	0	0	0/1	24,17	17	41	99	679	915	24	0/0	24,0	0	24	44	0	953	24	0/0	30,0	0	30	62	0	1200	30	0/0	38,0	0	38	86	0	1476	38	0	0	0	0	0	ambiguous	0	0/0	FALSE	FALSE	FALSE	0.4146341463414634	1
chr05	26196106	NA	C	A	2598.38	NA	0.444444	3.9754	3	0.214286	14	81	1X	190	190	2.26966	3.25157	3.03022	1	1	1	60	59.9908	6	1	4.57066	0.888889	0.926606	0	0	0	0	3134	4154	109	43	3.68051	3.1896	38	1	43	3.68051	38	48	6.37708	61	snp	GT:AD:AO:DP:GQ:QA:QR:RO	0/0/0/0	29,0	0	29	0	0	1061	29	1/1	0,65	65	65	99	2499	0	0	0/1	20,16	16	36	99	635	768	20	0/0	23,0	0	23	41	0	903	23	0/0	17,0	0	17	23	0	654	17	0/0	20,0	0	20	32	0	768	20	0.00919999999999987	0	0	0	0	ambiguous	0	0/0	FALSE	FALSE	FALSE	0.4444444444444444	1
chr05	26196557	NA	T	C	3627.67	NA	0.516129	3.08035	11	0.785714	14	109	1X	186	186	0.4	3.03022	5.29458	1	1	1	60	60	6	1	3.99529	0.963303	0.922078	0	0	0	0	4247	2941	77	58	3.98647	5.29458	51	1	46	8.76769	63	36	3.71532	41	snp	GT:AD:AO:DP:GQ:QA:QR:RO	1/1/1/1	0,27	27	27	0	1033	0	0	0/0	62,0	0	62	99	0	2373	62	0/1	15,16	16	31	99	626	568	15	1/1	0,20	20	20	36	770	0	0	1/1	0,26	26	26	54	1016	0	0	1/1	0,20	20	20	36	802	0	0	0	0	0	0	0	ambiguous	0	1/1	FALSE	FALSE	FALSE	0.5161290322580645	0
chr05	26201743	NA	T	C	1762.83	NA	0.533333	3.29983	3	0.214286	14	54	1X	151	151	1.63855	3.0103	11.0918	1	1	1	58.0185	59.8969	6	1	2.13086	0.833333	0.938144	0	0	0	0	2140	3838	97	23	5.5839	3.56996	31	1	32	7.03155	22	58	11.0918	39	snp	GT:AD:AO:DP:GQ:QA:QR:RO	0/0/0/0	28,0	0	28	28	0	1095	28	1/1	0,38	38	38	99	1488	0	0	0/1	14,16	16	30	99	652	558	14	0/0	20,0	0	20	53	0	785	20	0/0	6,0	0	6	0	0	246	6	0/0	29,0	0	29	80	0	1154	29	1.8784	0	0	0	0	ambiguous	0	0/0	FALSE	FALSE	FALSE	0.5333333333333333	1
chr05	26201935	NA	G	T	2497.95	NA	0.517241	3.08518	3	0.214286	14	76	1X	197	197	1.68224	4.03889	4.46393	1	1	1	59.7763	60	6	1	3.39983	0.960526	0.917355	0	0	0	0	2973	4753	121	37	3.12459	8.19671	39	1	40	3.46745	36	53	7.04816	68	snp	GT:AD:AO:DP:GQ:QA:QR:RO	0/0/0/0	40,0	0	40	32	0	1588	40	1/1	0,61	61	61	99	2390	0	0	0/1	14,15	15	29	99	583	528	14	0/0	29,0	0	29	69	0	1159	29	0/0	10,0	0	10	0	0	382	10	0/0	28,0	0	28	66	0	1096	28	0.223700000000001	0	0	0	0	ambiguous	0	0/0	FALSE	FALSE	FALSE	0.5172413793103449	1
chr05	26201948	NA	T	C	2488.16	NA	0.483871	3.08035	3	0.214286	14	75	1X	185	185	1.93617	3.03925	3.72096	1	1	1	59.8133	60	6	1	4.92276	0.973333	0.918182	0	0	0	0	2968	4228	110	39	3.27088	3.72096	36	1	37	3.03925	38	46	9.40627	64	snp	GT:AD:AO:DP:GQ:QA:QR:RO	0/0/0/0	35,0	0	35	21	0	1320	35	1/1	0,60	60	60	99	2384	0	0	0/1	16,15	15	31	99	584	630	16	0/0	22,0	0	22	44	0	875	22	0/0	8,0	0	8	0	0	291	8	0/0	29,0	0	29	65	0	1112	29	0.186700000000002	0	0	0	0	ambiguous	0	0/0	FALSE	FALSE	FALSE	0.4838709677419355	1
chr05	26201970	NA	A	G	2373.14	NA	0.413793	4.88226	3	0.214286	14	71	1X	189	189	1.74257	5.48761	3.0103	1	1	1	59.9437	59.8559	6	1	0.167913	0.985915	0.932203	0	0	0	0	2837	4516	118	36	3.04088	3.67278	35	1	34	3.28556	37	57	3.30474	61	snp	GT:AD:AO:DP:GQ:QA:QR:RO	0/0/0/0	36,0	0	36	33	0	1413	36	1/1	0,59	59	59	99	2366	0	0	0/1	17,12	12	29	99	471	656	17	0/0	28,0	0	28	72	0	1053	28	0/0	13,0	0	13	3	0	456	13	0/0	24,0	0	24	60	0	938	24	0.0878000000000014	0	0	0	0	ambiguous	0	0/0	FALSE	FALSE	FALSE	0.41379310344827586	1
chr05	26201973	NA	T	A	3719.42	NA	0.551724	3.68421	11	0.785714	14	113	1X	186	186	0.42	3.02952	9.70319	1	1	1	59.8496	59.9452	6	1	1.91297	0.938053	0.972603	0	0	0	0	4332	2786	73	52	4.56684	3.75395	61	1	53	3.95191	60	36	3.04005	37	snp	GT:AD:AO:DP:GQ:QA:QR:RO	1/1/1/1	0,35	35	35	25	1366	0	0	0/0	60,0	0	60	99	0	2287	60	0/1	13,16	16	29	99	602	499	13	1/1	0,27	27	27	63	1031	0	0	1/1	0,12	12	12	1	467	0	0	1/1	0,23	23	23	51	866	0	0	0.0955999999999975	0	0	0	0	ambiguous	0	1/1	FALSE	FALSE	FALSE	0.5517241379310345	0
chr05	26202066	NA	C	T	2069.01	NA	0.40625	5.45321	3	0.214286	14	65	1X	166	166	2.04878	7.05258	5.61177	1	1	1	60	59.5842	6	1	2.83468	0.969231	0.930693	0	0	0	0	2504	3906	101	34	3.31097	4.75178	31	1	29	4.64726	36	44	6.64375	57	snp	GT:AD:AO:DP:GQ:QA:QR:RO	0/0/0/0	37,0	0	37	30	0	1433	37	1/1	0,52	52	52	99	1997	0	0	0/1	19,13	13	32	99	507	724	19	0/0	20,0	0	20	44	0	763	20	0/0	9,0	0	9	0	0	360	9	0/0	16,0	0	16	32	0	626	16	0.415799999999997	0	0	0	0	ambiguous	0	0/0	FALSE	FALSE	FALSE	0.40625	1
chr05	26203702	NA	T	C	4644.82	NA	0.588235	5.30951	11	0.785714	14	137	1X	218	218	0.450746	4.92817	3.03711	1	1	1	59.927	60	6	1	1.23384	0.941606	0.876543	0	0	0	0	5385	3052	81	80	11.395	5.18177	57	1	73	4.29416	64	46	6.2541	35	snp	GT:AD:AO:DP:GQ:QA:QR:RO	1/1/1/1	0,32	32	32	25	1292	0	0	0/0	67,0	0	67	99	0	2556	67	0/1	14,20	20	34	99	760	496	14	1/1	0,38	38	38	99	1504	0	0	1/1	0,13	13	13	1	529	0	0	1/1	0,34	34	34	88	1300	0	0	0.0730000000000004	0	0	0	0	ambiguous	0	1/1	FALSE	FALSE	FALSE	0.5882352941176471	0
chr05	26213925	NA	G	A	3916	NA	0.463415	3.48696	11	0.785714	14	119	1X	202	202	0.462295	5.21827	5.12945	1	1	1	60	60.1205	6	1	3.74815	0.92437	0.927711	0	0	0	0	4596	3267	83	56	3.90444	4.29225	63	1	63	3.90444	56	52	14.5479	31	snp	GT:AD:AO:DP:GQ:QA:QR:RO	1/1/1/1	0,24	24	24	0	932	0	0	0/0	61,0	0	61	99	0	2403	61	0/1	22,19	19	41	99	762	864	22	1/1	0,28	28	28	58	1041	0	0	1/1	0,15	15	15	19	570	0	0	1/1	0,33	33	33	74	1291	0	0	0.1205	0	0	0	0	ambiguous	0	1/1	FALSE	FALSE	FALSE	0.4634146341463415	0
chr05	26214381	NA	T	G	2462.35	NA	0.485714	3.07234	3	0.214286	14	76	1X	194	194	1.88	3.12459	3.67278	1	1	1	60.1316	60	6	1	1.12373	0.947368	0.966102	0	0	0	0	2966	4485	118	41	4.03889	3.08391	35	1	38	3.0103	38	48	11.917	70	snp	GT:AD:AO:DP:GQ:QA:QR:RO	0/0/0/0	33,0	0	33	1	0	1285	33	1/1	0,59	59	59	99	2317	0	0	0/1	18,17	17	35	99	649	672	18	0/0	26,0	0	26	60	0	977	26	0/0	19,0	0	19	39	0	703	19	0/0	22,0	0	22	48	0	848	22	0.131599999999999	0	0	0	0	ambiguous	0	0/0	FALSE	FALSE	FALSE	0.4857142857142857	1
chr05	26214728	NA	G	A	3549.4	NA	0.409091	6.16881	11	0.785714	14	109	1X	185	185	0.54	5.42083	3.46745	1	1	1	60	59.7632	6	1	3.5363	0.954128	0.894737	0	0	0	0	4197	3003	76	53	3.1896	5.8675	56	1	53	3.1896	56	31	8.61041	45	snp	GT:AD:AO:DP:GQ:QA:QR:RO	1/1/1/1	0,27	27	27	0	1055	0	0	0/0	50,0	0	50	99	0	1987	50	0/1	26,18	18	44	99	697	1016	26	1/1	0,27	27	27	58	1032	0	0	1/1	0,13	13	13	16	498	0	0	1/1	0,24	24	24	49	915	0	0	0.236800000000002	0	0	0	0	ambiguous	0	1/1	FALSE	FALSE	FALSE	0.4090909090909091	0
chr05	26216311	NA	G	A	3881.67	NA	0.533333	3.29983	11	0.785714	14	116	1X	185	185	0.472727	3.08518	3.04177	1	1	1	60	60	6	1	1.86261	0.948276	0.956522	0	0	0	0	4502	2640	69	50	7.80251	8.32883	66	1	57	3.08518	59	24	16.8888	45	snp	GT:AD:AO:DP:GQ:QA:QR:RO	1/1/1/1	0,28	28	28	22	1098	0	0	0/0	55,0	0	55	99	0	2130	55	0/1	14,16	16	30	99	625	510	14	1/1	0,33	33	33	86	1249	0	0	1/1	0,10	10	10	1	389	0	0	1/1	0,29	29	29	74	1141	0	0	0	0	0	0	0	ambiguous	0	1/1	FALSE	FALSE	FALSE	0.5333333333333333	0
chr05	26216576	NA	A	T	2028.04	NA	0.44186	4.27278	3	0.214286	14	62	1X	179	179	1.84946	3.0103	3.47429	0	1	1	60	59.9145	6	1	2.52083	0.919355	0.888889	0	0	0	0	2491	4682	117	36	6.51267	4.51363	26	1	39	11.9764	23	58	3.02886	59	snp	GT:AD:AO:DP:GQ:QA:QR:RO	0/0/0/0	32,0	0	32	11	0	1300	32	1/1	0,43	43	43	99	1725	0	0	0/1	24,19	19	43	99	766	954	24	0/0	24,0	0	24	44	0	952	24	0/0	18,0	0	18	26	0	720	18	0/0	19,0	0	19	29	0	756	19	0.0855000000000032	0	0	0	0	ambiguous	0	0/0	FALSE	FALSE	FALSE	0.4418604651162791	1
chr05	26216977	NA	C	T	2646.78	NA	0.454545	3.79993	3	0.214286	14	80	1X	220	220	1.7931	3.44459	8.03571	0	1	1	60	59.8857	6	1	1.83614	0.9875	0.928571	0	0	0	0	3209	5524	140	31	11.8048	3.56868	49	1	33	8.33041	47	68	3.25847	72	snp	GT:AD:AO:DP:GQ:QA:QR:RO	0/0/0/0	40,0	0	40	9	0	1623	40	1/1	0,60	60	60	99	2410	0	0	0/1	24,20	20	44	99	799	944	24	0/0	31,0	0	31	52	0	1177	31	0/0	24,0	0	24	31	0	949	24	0/0	21,0	0	21	22	0	831	21	0.1143	0	0	0	0	ambiguous	0	0/0	FALSE	FALSE	FALSE	0.45454545454545453	1
chr05	26217521	NA	C	T	2955.74	NA	0.54902	4.07475	3	0.214286	14	93	1X	217	217	2.29703	4.15441	15.8802	1	1	1.5	60	59.9024	6	1	3.96548	0.956989	0.95122	0	0	0	0	3605	4806	123	41	5.83555	4.44029	52	1	36	13.3073	57	57	4.44029	66	snp	GT:AD:AO:DP:GQ:QA:QR:RO	0/0/0/0	29,0	0	29	0	0	1162	29	1/1	0,65	65	65	99	2515	0	0	0/1	22,28	28	51	99	1090	806	22	0/0	24,0	0	24	38	0	949	24	0/0	20,0	0	20	26	0	794	20	0/0	28,0	0	28	51	0	1095	28	0.0975999999999999	0	0	0	0	ambiguous	0	0/0	FALSE	FALSE	FALSE	0.5490196078431373	1
chr05	26217612	NA	T	G	4575.12	NA	0.468085	3.42611	11	0.785714	14	137	1X	236	236	0.437838	7.591	3.55865	1	1	1	59.8102	60	6	1	5.64184	0.963504	0.919192	0	0	0	0	5399	3913	99	74	4.92817	12.6832	63	1	53	18.2423	84	42	7.94546	57	snp	GT:AD:AO:DP:GQ:QA:QR:RO	1/1/1/1	0,34	34	34	0	1373	0	0	0/0	74,0	0	74	99	0	2954	74	0/1	25,22	22	47	99	823	959	25	1/1	0,24	24	24	39	958	0	0	1/1	0,25	25	25	42	960	0	0	1/1	0,32	32	32	63	1285	0	0	0.189799999999998	0	0	0	0	ambiguous	0	1/1	FALSE	FALSE	FALSE	0.46808510638297873	0
chr05	26219106	NA	C	G	2436.25	NA	0.4375	4.09604	3	0.214286	14	73	1X	241	241	1.21333	3.27802	8.18047	0	1	1	60	60	6	1	5.08019	0.90411	0.946429	0	0	0	0	2884	6575	168	33	4.46786	9.26621	40	1	35	3.27802	38	95	9.26621	73	snp	GT:AD:AO:DP:GQ:QA:QR:RO	0/0/0/0	35,0	0	35	22	0	1363	35	1/1	0,59	59	59	99	2323	0	0	0/1	18,14	14	32	99	561	693	18	0/0	31,0	0	31	72	0	1195	31	0/0	37,0	0	37	90	0	1473	37	0/0	47,0	0	47	99	0	1851	47	0	0	0	0	0	ambiguous	0	0/0	FALSE	FALSE	FALSE	0.4375	1
chr05	26220940	NA	G	A	2958.3	NA	0.508197	3.0459	3	0.214286	14	91	1X	249	249	1.89062	3.22506	3.50507	1	1	1	60	60	6	1	1.05119	0.912088	0.955696	0	0	0	0	3604	6149	158	45	3.03416	3.06527	46	1	50	4.94315	41	76	3.50507	82	snp	GT:AD:AO:DP:GQ:QA:QR:RO	0/0/0/0	35,0	0	35	1	0	1341	35	1/1	0,60	60	60	99	2368	0	0	0/1	30,31	31	61	99	1236	1106	30	0/0	35,0	0	35	91	0	1405	35	0/0	28,0	0	28	70	0	1101	28	0/0	30,0	0	30	76	0	1196	30	0	0	0	0	0	ambiguous	0	0/0	FALSE	FALSE	FALSE	0.5081967213114754	1
chr05	26221097	NA	C	T	2571.64	NA	0.425	4.96463	3	0.214286	14	79	1X	211	211	1.87156	3.69747	4.06314	1	1	1	60	60	6	1	1.51548	0.949367	0.924242	0	0	0	0	3096	5228	132	37	3.69747	10.9724	42	1	41	3.25768	38	61	4.65535	71	snp	GT:AD:AO:DP:GQ:QA:QR:RO	0/0/0/0	30,0	0	30	1	0	1176	30	1/1	0,62	62	62	99	2445	0	0	0/1	23,17	17	40	99	651	926	23	0/0	27,0	0	27	66	0	1033	27	0/0	25,0	0	25	60	0	994	25	0/0	27,0	0	27	66	0	1099	27	0	0	0	0	0	ambiguous	0	0/0	FALSE	FALSE	FALSE	0.425	1
chr05	26221267	NA	G	A	2330.38	NA	0.575758	4.65535	3	0.214286	14	72	1X	198	198	1.53571	3.49285	6.38815	0	1	1	60	60	6	1	1.94021	0.944444	0.968254	0	0	0	0	2801	4900	126	41	6.02623	3.28604	31	1	35	3.13094	37	59	4.11327	67	snp	GT:AD:AO:DP:GQ:QA:QR:RO	0/0/0/0	37,0	0	37	9	0	1472	37	1/1	0,53	53	53	99	2066	0	0	0/1	14,19	19	33	99	735	553	14	0/0	32,0	0	32	59	0	1215	32	0/0	22,0	0	22	29	0	876	22	0/0	21,0	0	21	26	0	784	21	0	0	0	0	0	ambiguous	0	0/0	FALSE	FALSE	FALSE	0.5757575757575758	1
chr05	26221865	NA	G	A	1957.33	NA	0.482759	3.08518	3	0.214286	14	63	1X	206	206	1.26984	3.32051	7.46105	0	1	2	60	60.0709	6	1	5.86369	0.936508	0.978723	0	0	0	0	2382	5577	141	29	3.872	6.47542	34	1	33	3.32051	30	70	3.0257	71	snp	GT:AD:AO:DP:GQ:QA:QR:RO	0/0/0/0	37,0	0	37	25	0	1432	37	1/1	1,49	49	51	99	1863	41	1	0/1	14,14	14	29	99	519	565	14	0/0	34,0	0	34	82	0	1340	34	0/0	24,0	0	24	51	0	936	24	0/0	31,0	0	31	73	0	1263	31	0.0709000000000017	0	0	0	0	ambiguous	0	0/0	FALSE	FALSE	FALSE	0.4827586206896552	0.9607843137254902
chr05	26222317	NA	T	C	2975.45	NA	0.5	3.0103	3	0.214286	14	89	1X	280	280	1.27485	4.20583	3.56738	0	1	1	60	60	6	1	9.2861	0.88764	0.979058	0	0	0	0	3541	7575	191	39	5.96253	3.02167	50	1	34	13.7701	55	100	3.93119	91	snp	GT:AD:AO:DP:GQ:QA:QR:RO	0/0/0/0	58,0	0	58	40	0	2314	58	1/1	0,69	69	69	99	2725	0	0	0/1	20,20	20	40	99	816	773	20	0/0	50,0	0	50	99	0	1975	50	0/0	26,0	0	26	46	0	1040	26	0/0	37,0	0	37	79	0	1473	37	0	0	0	0	0	ambiguous	0	0/0	FALSE	FALSE	FALSE	0.5	1
chr05	26222427	NA	T	A	3389.71	NA	0.431818	4.78696	3	0.214286	14	104	1X	277	277	1.74324	9.77527	5.83447	1	1	1	60	60	6	1	0.772265	0.961538	0.976879	0	0	0	0	4053	6866	173	53	3.09382	13.5664	51	1	54	3.34437	50	94	5.83447	79	snp	GT:AD:AO:DP:GQ:QA:QR:RO	0/0/0/0	44,0	0	44	2	0	1761	44	1/1	0,85	85	85	99	3307	0	0	0/1	25,19	19	44	99	746	950	25	0/0	42,0	0	42	99	0	1667	42	0/0	23,0	0	23	49	0	914	23	0/0	39,0	0	39	97	0	1574	39	0	0	0	0	0	ambiguous	0	0/0	FALSE	FALSE	FALSE	0.4318181818181818	1
chr05	26222476	NA	C	T	3276.58	NA	0.478261	3.19912	3	0.214286	14	98	1X	246	246	1.96774	3.36483	3.94932	1	1	1	60	60	6	1	3.4427	0.959184	0.972973	0	0	0	0	3929	5855	148	45	4.4284	8.87914	53	1	50	3.09893	48	74	3.0103	74	snp	GT:AD:AO:DP:GQ:QA:QR:RO	0/0/0/0	37,0	0	37	0	0	1492	37	1/1	0,76	76	76	99	3053	0	0	0/1	24,22	22	46	99	876	940	24	0/0	33,0	0	33	72	0	1311	33	0/0	21,0	0	21	36	0	839	21	0/0	33,0	0	33	72	0	1273	33	0	0	0	0	0	ambiguous	0	0/0	FALSE	FALSE	FALSE	0.4782608695652174	1
chr05	26222775	NA	A	C	2595.14	NA	0.510638	3.0565	3	0.214286	14	79	1X	240	240	1.50365	5.23675	5.67035	0	1	1.5	60	60	6	1	3.45466	0.949367	0.94375	0	0	0	0	3142	6274	160	31	10.954	3.49888	48	1	38	3.25768	41	80	3.0103	80	snp	GT:AD:AO:DP:GQ:QA:QR:RO	0/0/0/0	38,0	0	38	15	0	1470	38	1/1	0,55	55	56	99	2191	0	0	0/1	23,24	24	47	99	951	900	23	0/0	35,0	0	35	73	0	1358	35	0/0	31,0	0	31	61	0	1236	31	0/0	33,0	0	33	67	0	1310	33	0	0	0	0	0	ambiguous	0	0/0	FALSE	FALSE	FALSE	0.5106382978723404	0.9821428571428571
chr05	26223384	NA	T	C	2816.04	NA	0.567568	4.47751	3	0.214286	14	86	1X	236	236	1.52239	4.62628	3.93679	0	1	1	60	60	6	1	1.06315	0.953488	0.96	0	0	0	0	3385	5889	150	34	11.1912	3.06821	52	1	33	13.1102	53	81	5.09491	69	snp	GT:AD:AO:DP:GQ:QA:QR:RO	0/0/0/0	40,0	0	40	6	0	1563	40	1/1	0,65	65	65	99	2554	0	0	0/1	16,21	21	37	99	831	620	16	0/0	36,0	0	36	64	0	1403	36	0/0	29,0	0	29	43	0	1164	29	0/0	29,0	0	29	43	0	1139	29	0	0	0	0	0	ambiguous	0	0/0	FALSE	FALSE	FALSE	0.5675675675675675	1
chr05	26223754	NA	A	G	2445.53	NA	0.551724	3.68421	3	0.214286	14	73	1X	209	209	1.39837	3.27802	10.7382	0	1	1	60	60	6	1	7.21063	0.890411	0.919118	0	0	0	0	2912	5237	136	43	8.03741	17.3803	30	1	39	3.75395	34	68	3.0103	68	snp	GT:AD:AO:DP:GQ:QA:QR:RO	0/0/0/0	54,0	0	54	33	0	2071	54	1/1	0,57	57	57	99	2272	0	0	0/1	13,16	16	29	99	640	520	13	0/0	23,0	0	23	34	0	894	23	0/0	22,0	0	22	31	0	832	22	0/0	24,0	0	24	37	0	920	24	0	0	0	0	0	ambiguous	0	0/0	FALSE	FALSE	FALSE	0.5517241379310345	1
chr05	26224110	NA	A	C	2607.84	NA	0.444444	3.73412	3	0.214286	14	80	1X	237	237	1.33803	9.95901	19.9533	0	1	1	60	60	6	1	4.03178	0.9875	0.974522	0	0	0	0	3092	6203	157	44	4.74748	3.02413	36	1	46	6.91895	34	81	3.35608	76	snp	GT:AD:AO:DP:GQ:QA:QR:RO	0/0/0/0	42,0	0	42	18	0	1674	42	1/1	0,68	68	68	99	2659	0	0	0/1	15,12	12	27	99	433	592	15	0/0	41,0	0	41	89	0	1583	41	0/0	25,0	0	25	40	0	968	25	0/0	34,0	0	34	67	0	1386	34	0	0	0	0	0	ambiguous	0	0/0	FALSE	FALSE	FALSE	0.4444444444444444	1
chr05	26224866	NA	C	A	2224.56	NA	0.404762	6.31921	3	0.214286	14	72	1X	225	225	1.54331	3.49285	3.70574	0	1	1	60	60	6	1	3.55523	0.958333	0.934641	0	0	0	0	2734	5914	153	37	3.13094	4.72761	35	1	39	4.09604	33	66	9.26925	87	snp	GT:AD:AO:DP:GQ:QA:QR:RO	0/0/0/0	34,0	0	34	16	0	1288	34	1/1	1,55	55	56	99	2102	41	1	0/1	25,17	17	42	99	632	954	25	0/0	33,0	0	33	72	0	1268	33	0/0	29,0	0	29	60	0	1150	29	0/0	31,0	0	31	66	0	1213	31	0	0	0	0	0	ambiguous	0	0/0	FALSE	FALSE	FALSE	0.40476190476190477	0.9821428571428571
chr05	26227018	NA	C	G	2516.81	NA	0.5	3.0103	3	0.214286	14	79	1X	225	225	1.62903	5.23675	7.82918	0	1	1	60	60	6	1	0.394228	0.873418	0.965753	0	0	0	0	3048	5584	146	34	6.33623	3.24827	45	1	45	6.33623	34	67	5.15203	79	snp	GT:AD:AO:DP:GQ:QA:QR:RO	0/0/0/0	32,0	0	32	4	0	1226	32	1/1	0,57	57	57	99	2199	0	0	0/1	22,22	22	44	99	849	838	22	0/0	35,0	0	35	69	0	1338	35	0/0	29,0	0	29	51	0	1120	29	0/0	28,0	0	28	48	0	1062	28	0	0	0	0	0	ambiguous	0	0/0	FALSE	FALSE	FALSE	0.5	1
chr05	26227227	NA	G	T	2492.85	NA	0.5	3.0103	3	0.214286	14	77	1X	223	223	1.53968	3.26411	3.96218	0	1	1	60	60	6	1	5.5725	0.844156	0.938356	0	0	0	0	3000	5684	146	37	3.26411	14.6708	40	1	44	6.42261	33	82	7.82918	64	snp	GT:AD:AO:DP:GQ:QA:QR:RO	0/0/0/0	48,0	0	48	24	0	1870	48	1/1	0,57	57	57	99	2224	0	0	0/1	20,20	20	40	99	776	764	20	0/0	21,0	0	21	27	0	857	21	0/0	24,0	0	24	37	0	911	24	0/0	33,0	0	33	64	0	1282	33	0	0	0	0	0	ambiguous	0	0/0	FALSE	FALSE	FALSE	0.5	1
chr05	26227540	NA	C	T	2791.84	NA	0.473684	3.23888	3	0.214286	14	84	1X	238	238	1.55224	3.0103	3.0103	0	1	1	60	60	6	1	0.293663	0.928571	0.967532	0	0	0	0	3332	6017	154	41	3.1137	4.42035	43	1	37	5.59539	47	83	5.04077	71	snp	GT:AD:AO:DP:GQ:QA:QR:RO	0/0/0/0	34,0	0	34	4	0	1320	34	1/1	0,66	66	66	99	2634	0	0	0/1	20,18	18	38	99	698	747	20	0/0	34,0	0	34	64	0	1345	34	0/0	35,0	0	35	67	0	1387	35	0/0	31,0	0	31	55	0	1218	31	0	0	0	0	0	ambiguous	0	0/0	FALSE	FALSE	FALSE	0.47368421052631576	1
chr05	26227589	NA	G	A	2473.23	NA	0.486486	3.06899	3	0.214286	14	76	1X	216	216	1.57025	8.61041	3.77578	0	1	1	60	59.9353	6	1	0.302421	0.947368	0.94964	0	0	0	0	2972	5478	139	39	3.12459	3.02592	37	1	36	3.46745	40	72	3.40085	67	snp	GT:AD:AO:DP:GQ:QA:QR:RO	0/0/0/0	31,0	0	31	4	0	1209	31	1/1	0,58	58	58	99	2274	0	0	0/1	19,18	18	37	99	698	734	19	0/0	27,0	0	27	46	0	1072	27	0/0	30,0	0	30	55	0	1209	30	0/0	32,0	0	33	61	0	1254	32	0.064700000000002	0	0	0	0	ambiguous	0	0/0	FALSE	FALSE	FALSE	0.4864864864864865	1
chr05	26227827	NA	G	A	2596.47	NA	0.55	3.87889	3	0.214286	14	82	1X	223	223	1.62602	6.82362	3.76493	0	1	1	60	60	6	1	1.35609	0.902439	0.950355	0	0	0	0	3135	5567	141	43	3.434	12.6356	39	1	46	5.65844	36	61	8.56989	80	snp	GT:AD:AO:DP:GQ:QA:QR:RO	0/0/0/0	40,0	0	40	7	0	1601	40	1/1	0,60	60	60	99	2298	0	0	0/1	18,22	22	40	99	837	720	18	0/0	28,0	0	28	41	0	1094	28	0/0	26,0	0	26	35	0	1038	26	0/0	29,0	0	29	44	0	1114	29	0	0	0	0	0	ambiguous	0	0/0	FALSE	FALSE	FALSE	0.55	1
chr05	26228323	NA	C	T	2209.38	NA	0.466667	3.29983	3	0.214286	14	69	1X	184	184	1.71717	3.29354	3.48236	0	1	1	60	59.913	6	1	0.604115	0.971014	0.93913	0	0	0	0	2663	4476	115	37	3.79707	6.20142	32	1	42	10.0912	27	53	4.53977	62	snp	GT:AD:AO:DP:GQ:QA:QR:RO	0/0/0/0	33,0	0	33	5	0	1308	33	1/1	0,55	55	55	99	2109	0	0	0/1	16,14	14	30	99	554	621	16	0/0	29,0	0	29	51	0	1122	29	0/0	18,0	0	18	18	0	681	18	0/0	19,0	0	19	21	0	744	19	0.0870000000000033	0	0	0	0	ambiguous	0	0/0	FALSE	FALSE	FALSE	0.4666666666666667	1
chr05	26229122	NA	G	T	2968.82	NA	0.530612	3.40914	3	0.214286	14	93	1X	225	225	2.12844	3.22044	4.06314	1	1	1	60	59.4167	6	1	4.93874	0.956989	0.94697	0	0	0	0	3611	5249	132	34	17.6035	3.0761	59	1	40	6.95631	53	57	8.34028	75	snp	GT:AD:AO:DP:GQ:QA:QR:RO	0/0/0/0	30,0	0	30	0	0	1209	30	1/1	0,67	67	67	99	2613	0	0	0/1	23,26	26	49	99	998	918	23	0/0	35,0	0	35	76	0	1391	35	0/0	17,0	0	17	22	0	678	17	0/0	27,0	0	27	52	0	1053	27	0.583300000000001	0	0	0	0	ambiguous	0	0/0	FALSE	FALSE	FALSE	0.5306122448979592	1
chr05	26229186	NA	G	A	3022.07	NA	0.5625	4.6389	3	0.214286	14	94	1X	229	229	2.01754	4.48875	3.02638	1	1	1	60	59.4444	6	1	2.38028	0.968085	0.940741	0	0	0	0	3669	5275	135	55	8.9241	8.81698	39	1	44	3.84193	50	64	3.79846	71	snp	GT:AD:AO:DP:GQ:QA:QR:RO	0/0/0/0	41,0	0	41	0	0	1647	41	1/1	0,67	67	67	99	2626	0	0	0/1	21,27	27	48	99	1043	799	21	0/0	34,0	0	34	73	0	1309	34	0/0	18,0	0	18	25	0	707	18	0/0	21,0	0	21	34	0	813	21	0.555599999999998	0	0	0	0	ambiguous	0	0/0	FALSE	FALSE	FALSE	0.5625	1
chr05	26229862	NA	G	A	2091.59	NA	0.451613	3.64073	3	0.214286	14	63	1X	198	198	1.35593	7.18091	11.5193	0	1	1	60	60	6	1	2.798	0.904762	0.940741	0	0	0	0	2512	5364	135	32	3.04477	4.95658	31	1	40	12.9715	23	70	3.41242	65	snp	GT:AD:AO:DP:GQ:QA:QR:RO	0/0/0/0	28,0	0	28	12	0	1148	28	1/1	0,49	49	49	99	1979	0	0	0/1	17,14	14	31	99	533	689	17	0/0	31,0	0	31	71	0	1218	31	0/0	24,0	0	24	50	0	947	24	0/0	35,0	0	35	83	0	1362	35	0	0	0	0	0	ambiguous	0	0/0	FALSE	FALSE	FALSE	0.45161290322580644	1
chr05	26230067	NA	C	T	2122.77	NA	0.481481	3.09072	3	0.214286	14	63	1X	203	203	1.22222	3.04477	13.4954	0	1	1	60	59.9929	6	1	7.3021	0.904762	0.957143	0	0	0	0	2515	5520	140	33	3.32051	3.56868	30	1	31	3.04477	32	64	5.24381	76	snp	GT:AD:AO:DP:GQ:QA:QR:RO	0/0/0/0	42,0	0	42	32	0	1705	42	1/1	0,50	50	50	99	2022	0	0	0/1	14,13	13	27	99	493	548	14	0/0	34,0	0	34	82	0	1298	34	0/0	21,0	0	21	42	0	818	21	0/0	29,0	0	29	67	0	1151	29	0.00710000000000122	0	0	0	0	ambiguous	0	0/0	FALSE	FALSE	FALSE	0.48148148148148145	1
chr05	26230147	NA	C	T	2415.33	NA	0.6	6.05036	3	0.214286	14	74	1X	217	217	1.36434	5.94472	6.42695	0	1	1	60	59.951	6	1	5.51068	0.932432	0.972028	0	0	0	0	2894	5617	143	33	4.88833	3.75437	41	1	39	3.47981	35	84	12.501	59	snp	GT:AD:AO:DP:GQ:QA:QR:RO	0/0/0/0	48,0	0	48	27	0	1924	48	1/1	0,53	53	53	99	2072	0	0	0/1	14,21	21	35	99	822	557	14	0/0	33,0	0	33	66	0	1268	33	0/0	19,0	0	19	24	0	732	19	0/0	29,0	0	29	54	0	1136	29	0.0489999999999995	0	0	0	0	ambiguous	0	0/0	FALSE	FALSE	FALSE	0.6	1
chr05	26230654	NA	A	G	2511.2	NA	0.526316	3.23888	3	0.214286	14	77	1X	195	195	1.9	3.0385	9.71031	1	1	1	59.8182	60.0855	6	1	3.37561	0.935065	0.940171	0	0	0	0	3025	4602	117	40	3.26411	5.25601	37	1	41	3.71532	36	55	3.91972	62	snp	GT:AD:AO:DP:GQ:QA:QR:RO	0/0/0/0	35,0	0	35	23	0	1398	35	1/1	0,57	57	57	99	2245	0	0	0/1	18,20	20	38	99	780	687	18	0/0	23,0	0	24	48	0	885	23	0/0	11,0	0	11	0	0	437	11	0/0	30,0	0	30	69	0	1195	30	0.267300000000006	0	0	0	0	ambiguous	0	0/0	FALSE	FALSE	FALSE	0.5263157894736842	1
chr05	26230754	NA	G	A	2469.22	NA	0.510204	3.05462	3	0.214286	14	78	1X	233	233	1.55725	5.79424	3.02431	0	1	1	60	60.0645	6	1	2.03794	0.910256	0.929032	0	0	0	0	3001	6058	155	44	5.79424	6.16244	34	1	42	4.01252	36	75	3.36054	80	snp	GT:AD:AO:DP:GQ:QA:QR:RO	0/0/0/0	57,0	0	57	38	0	2248	57	1/1	0,53	53	53	99	2048	0	0	0/1	24,25	25	49	99	953	940	24	0/0	37,0	0	37	79	0	1416	37	0/0	14,0	0	14	9	0	534	14	0/0	23,0	0	23	36	0	920	23	0.0645000000000024	0	0	0	0	ambiguous	0	0/0	FALSE	FALSE	FALSE	0.5102040816326531	1
chr05	26230838	NA	C	T	4664.14	NA	0.5	3.0103	11	0.785714	14	140	1X	217	217	0	3.07234	3.71532	0	1	1	60	60	6	1	0.107509	0.95	0.974026	0	0	0	0	5457	3045	77	74	4.00297	3.0385	66	1	69	3.07234	71	37	3.26411	40	snp	GT:AD:AO:DP:GQ:QA:QR:RO	1/1/1/1	0,52	52	52	29	2023	0	0	0/0	55,1	1	56	99	37	2187	55	0/1	22,22	22	44	99	840	858	22	1/1	0,31	31	31	57	1222	0	0	1/1	0,13	13	13	3	503	0	0	1/1	0,21	21	21	27	832	0	0	0	0	0	0	0	ambiguous	0	1/1	FALSE	FALSE	FALSE	0.5	0.017857142857142856
chr05	26231016	NA	A	G	2606.99	NA	0.55814	4.27278	3	0.214286	14	80	1X	233	233	1.47761	6.91895	7.11197	0	1	1	60	59.8693	6	1	5.66431	0.95	0.947712	0	0	0	0	3146	6005	153	40	3.0103	3.36512	40	1	48	9.95901	32	74	3.36512	79	snp	GT:AD:AO:DP:GQ:QA:QR:RO	0/0/0/0	49,0	0	49	25	0	1912	49	1/1	0,56	56	56	99	2217	0	0	0/1	19,24	24	43	99	929	762	19	0/0	35,0	0	35	69	0	1344	35	0/0	24,0	0	24	36	0	937	24	0/0	26,0	0	26	42	0	1050	26	0.130699999999997	0	0	0	0	ambiguous	0	0/0	FALSE	FALSE	FALSE	0.5581395348837209	1
chr05	26231882	NA	T	G	3114.55	NA	0.481481	3.17115	3	0.214286	14	95	1X	245	245	2.01639	3.58174	5.09491	1	1	1	60	60	6	1	0.950624	0.905263	0.953333	0	0	0	0	3783	5826	150	57	11.2619	6.71628	38	1	50	3.58174	45	66	7.70068	84	snp	GT:AD:AO:DP:GQ:QA:QR:RO	0/0/0/0	42,0	0	42	1	0	1640	42	1/1	0,69	69	69	99	2749	0	0	0/1	28,26	26	54	99	1034	1051	28	0/0	28,0	0	28	62	0	1115	28	0/0	18,0	0	18	32	0	699	18	0/0	34,0	0	34	80	0	1321	34	0	0	0	0	0	ambiguous	0	0/0	FALSE	FALSE	FALSE	0.48148148148148145	1
chr05	26231979	NA	A	G	2544.74	NA	0.404255	6.75262	3	0.214286	14	79	1X	224	224	1.82906	3.25768	13.9276	0	1	1	60	60	6	1	2.88806	0.936709	0.937931	0	0	0	0	3085	5709	145	43	4.35716	4.22333	36	1	42	3.69747	37	70	3.38469	75	snp	GT:AD:AO:DP:GQ:QA:QR:RO	0/0/0/0	41,0	0	41	13	0	1630	41	1/1	0,60	60	60	99	2332	0	0	0/1	28,19	19	47	99	753	1075	28	0/0	27,0	0	27	43	0	1080	27	0/0	20,0	0	20	22	0	808	20	0/0	29,0	0	29	49	0	1116	29	0	0	0	0	0	ambiguous	0	0/0	FALSE	FALSE	FALSE	0.40425531914893614	1
chr05	26232714	NA	G	A	2750.77	NA	0.55	3.87889	3	0.214286	14	84	1X	225	225	1.65854	3.1137	3.0257	0	1	1	60	60	6	1	1.35609	0.940476	0.950355	0	0	0	0	3306	5576	141	39	3.94093	3.39531	45	1	40	3.42391	44	61	8.56989	80	snp	GT:AD:AO:DP:GQ:QA:QR:RO	0/0/0/0	42,0	0	42	7	0	1662	42	1/1	0,62	62	62	99	2425	0	0	0/1	18,22	22	40	99	881	729	18	0/0	39,0	0	39	72	0	1540	39	0/0	20,0	0	20	15	0	798	20	0/0	22,0	0	22	21	0	847	22	0	0	0	0	0	ambiguous	0	0/0	FALSE	FALSE	FALSE	0.55	1
chr05	26233505	NA	G	A	2394.16	NA	0.432432	4.47751	3	0.214286	14	80	1X	215	215	1.80531	3.11887	4.95658	0	1	1	60	59.8889	6	1	2.23365	0.975	0.962963	0	0	0	0	2945	5302	135	40	3.0103	11.5193	40	1	47	8.33041	33	68	3.02638	67	snp	GT:AD:AO:DP:GQ:QA:QR:RO	0/0/0/0	44,0	0	44	11	0	1748	44	1/1	1,64	64	65	99	2360	41	1	0/1	21,16	16	37	99	585	804	21	0/0	29,0	0	29	44	0	1138	29	0/0	18,0	0	18	11	0	717	18	0/0	22,0	0	22	23	0	854	22	0.1111	0	0	0	0	ambiguous	0	0/0	FALSE	FALSE	FALSE	0.43243243243243246	0.9846153846153847
chr05	26233937	NA	A	G	2333.67	NA	0.534884	3.46479	3	0.214286	14	72	1X	198	198	1.73585	4.09604	3.0103	0	1	1	60	59.9841	6	1	0.789481	0.902778	0.936508	0	0	0	0	2843	4973	126	32	4.9405	3.28604	40	1	43	8.92153	29	52	11.3515	74	snp	GT:AD:AO:DP:GQ:QA:QR:RO	0/0/0/0	33,0	0	33	5	0	1314	33	1/1	0,49	49	49	99	1965	0	0	0/1	20,23	23	43	99	878	773	20	0/0	28,0	0	28	48	0	1094	28	0/0	22,0	0	22	30	0	889	22	0/0	23,0	0	23	33	0	903	23	0.015900000000002	0	0	0	0	ambiguous	0	0/0	FALSE	FALSE	FALSE	0.5348837209302325	1
chr05	26234686	NA	G	A	2780.43	NA	0.545455	3.79993	3	0.214286	14	87	1X	257	257	1.42667	3.23494	6.28028	0	1	1	60	60	6	1	5.27081	0.977011	0.964706	0	0	0	0	3336	6671	170	38	6.03039	3.8278	49	1	43	3.03526	44	86	3.06139	84	snp	GT:AD:AO:DP:GQ:QA:QR:RO	0/0/0/0	49,0	0	49	23	0	1922	49	1/1	0,63	63	63	99	2433	0	0	0/1	20,24	24	44	99	903	779	20	0/0	33,0	0	33	61	0	1304	33	0/0	33,0	0	33	61	0	1256	33	0/0	35,0	0	35	67	0	1410	35	0	0	0	0	0	ambiguous	0	0/0	FALSE	FALSE	FALSE	0.5454545454545454	1
chr05	26235993	NA	G	A	2930.55	NA	0.538462	3.51141	3	0.214286	14	90	1X	235	235	1.70079	4.55446	4.82236	0	1	1	60	59.9793	6	1	0.298917	0.922222	0.931034	0	0	0	0	3517	5645	145	40	5.42305	5.54119	50	1	43	3.39634	47	72	3.02528	73	snp	GT:AD:AO:DP:GQ:QA:QR:RO	0/0/0/0	43,0	0	43	4	0	1714	43	1/1	0,69	69	69	99	2669	0	0	0/1	18,21	21	39	99	848	694	18	0/0	25,0	0	25	25	0	986	25	0/0	31,0	0	31	43	0	1175	31	0/0	28,0	0	28	34	0	1076	28	0.0206999999999979	0	0	0	0	ambiguous	0	0/0	FALSE	FALSE	FALSE	0.5384615384615384	1
chr05	26236017	NA	A	G	2657.15	NA	0.555556	3.9754	3	0.214286	14	82	1X	230	230	1.48485	8.20065	3.0103	0	1	1	60	59.8514	6	1	2.31094	0.939024	0.925676	0	0	0	0	3189	5707	148	49	9.78953	5.88603	33	1	39	3.434	43	61	12.9286	87	snp	GT:AD:AO:DP:GQ:QA:QR:RO	0/0/0/0	41,0	0	41	10	0	1568	41	1/1	0,62	62	62	99	2410	0	0	0/1	16,20	20	36	99	779	593	16	0/0	26,0	0	26	37	0	1025	26	0/0	33,0	0	33	59	0	1259	33	0/0	32,0	0	32	56	0	1262	32	0.148600000000002	0	0	0	0	ambiguous	0	0/0	FALSE	FALSE	FALSE	0.5555555555555556	1
chr05	26237990	NA	T	A	2846.04	NA	0.463415	3.48696	3	0.214286	14	85	1X	222	222	1.86087	10.3933	7.591	1	1	1	60	59.781	6	1	1.90197	0.905882	0.934307	0	0	0	0	3421	5337	137	42	3.03585	3.78696	43	1	43	3.03585	42	70	3.15295	67	snp	GT:AD:AO:DP:GQ:QA:QR:RO	0/0/0/0	33,0	0	33	1	0	1259	33	1/1	0,66	66	66	99	2673	0	0	0/1	22,19	19	41	99	748	845	22	0/0	31,0	0	31	74	0	1211	31	0/0	25,0	0	25	56	0	995	25	0/0	26,0	0	26	59	0	1027	26	0.219000000000001	0	0	0	0	ambiguous	0	0/0	FALSE	FALSE	FALSE	0.4634146341463415	1
chr05	26238601	NA	C	T	2379.99	NA	0.589744	5.73856	3	0.214286	14	76	1X	205	205	1.62832	3.46745	3.43113	0	1	1	60	58.7442	6	1	2.90782	0.881579	0.922481	0	0	0	0	2885	5169	129	41	4.03889	3.1618	35	1	43	5.8675	33	60	4.37378	69	snp	GT:AD:AO:DP:GQ:QA:QR:RO	0/0/0/0	44,0	0	44	14	0	1791	44	1/1	0,53	53	53	99	1999	0	0	0/1	16,23	23	39	99	886	634	16	0/0	24,0	0	24	31	0	953	24	0/0	18,0	0	18	13	0	720	18	0/0	27,0	0	27	40	0	1071	27	1.2558	0	0	0	0	ambiguous	0	0/0	FALSE	FALSE	FALSE	0.5897435897435898	1
chr05	26239324	NA	G	C	3645.75	NA	0.439024	4.33437	11	0.785714	14	109	1X	207	207	0.352	6.37708	6.20103	2	1	1	59.9725	60	6	1	1.17795	0.93578	0.918367	0	0	0	0	4338	3876	98	48	6.37708	3.36483	61	1	56	3.1896	53	50	3.09893	48	snp	GT:AD:AO:DP:GQ:QA:QR:RO	1/1/1/1	0,32	32	32	1	1283	0	0	0/0	75,0	0	75	99	0	2981	75	0/1	23,18	18	41	99	705	895	23	1/1	0,21	21	21	43	818	0	0	1/1	0,11	11	11	0	447	0	0	1/1	0,27	27	27	61	1085	0	0	0.0275000000000034	0	0	0	0	ambiguous	0	1/1	FALSE	FALSE	FALSE	0.43902439024390244	0
chr05	26239650	NA	G	T	2560.1	NA	0.468085	3.42611	3	0.214286	14	79	1X	238	238	1.55224	17.5509	6.08314	0	1	1	59.8228	59.6792	6	1	4.51008	0.974684	0.937107	0	0	0	0	3105	6264	159	40	3.03779	5.31834	39	1	42	3.69747	37	80	3.02396	79	snp	GT:AD:AO:DP:GQ:QA:QR:RO	0/0/0/0	42,0	0	42	20	0	1670	42	1/1	0,57	57	57	99	2283	0	0	0/1	25,22	22	47	99	822	955	25	0/0	38,0	0	38	82	0	1509	38	0/0	24,0	0	24	39	0	948	24	0/0	30,0	0	30	57	0	1182	30	0.143599999999999	0	0	0	0	ambiguous	0	0/0	FALSE	FALSE	FALSE	0.46808510638297873	1
chr05	26241152	NA	G	T	2697.61	NA	0.461538	3.51141	3	0.214286	14	82	1X	209	209	1.9434	9.78953	6.8574	1	1	1	63.2927	61.3386	6	1	4.58117	0.926829	0.937008	0	0	0	0	3245	5061	127	47	6.82362	3.84811	35	1	46	5.65844	36	70	5.8999	57	snp	GT:AD:AO:DP:GQ:QA:QR:RO	0/0/0/0	24,0	0	24	0	0	968	24	1/1	0,64	64	64	99	2527	0	0	0/1	21,18	18	39	99	718	841	21	0/0	28,0	0	28	63	0	1126	28	0/0	31,0	0	31	72	0	1212	31	0/0	23,0	0	23	48	0	914	23	1.9541	0	0	0	0	ambiguous	0	0/0	FALSE	FALSE	FALSE	0.46153846153846156	1
chr05	26241395	NA	G	C	2668.44	NA	0.475	3.22745	3	0.214286	14	82	1X	227	227	1.66129	6.82362	3.02528	0	1	1	60	60	6	1	0.0112356	0.939024	0.951724	0	0	0	0	3213	5616	145	34	8.20065	7.33827	48	1	45	4.70511	37	72	3.02528	73	snp	GT:AD:AO:DP:GQ:QA:QR:RO	0/0/0/0	34,0	0	34	3	0	1333	34	1/1	0,63	63	63	99	2471	0	0	0/1	21,19	19	40	99	742	791	21	0/0	35,0	0	35	66	0	1349	35	0/0	22,0	0	22	27	0	842	22	0/0	33,0	0	33	60	0	1301	33	0	0	0	0	0	ambiguous	0	0/0	FALSE	FALSE	FALSE	0.475	1
chr05	26241769	NA	T	G	3272.17	NA	0.515152	3.0761	11	0.785714	14	97	1X	157	157	0.513636	3.56996	4.31318	1	1	1	60	60	6	1	3.06968	0.969072	0.916667	0	0	0	0	3818	2325	60	50	3.21178	3.58936	47	1	46	3.56996	51	37	10.1038	23	snp	GT:AD:AO:DP:GQ:QA:QR:RO	1/1/1/1	0,16	16	16	0	638	0	0	0/0	44,0	0	44	99	0	1681	44	0/1	16,17	17	33	99	676	644	16	1/1	0,26	26	26	65	1031	0	0	1/1	0,9	9	9	14	328	0	0	1/1	0,29	29	29	74	1145	0	0	0	0	0	0	0	ambiguous	0	1/1	FALSE	FALSE	FALSE	0.5151515151515151	0
chr05	26242363	NA	C	T	2587.98	NA	0.568182	4.78696	3	0.214286	14	83	1X	198	198	2.16842	19.3617	3.48236	1	1	1	60	60	6	1	4.84321	0.951807	0.965217	0	0	0	0	3213	4489	115	36	6.17594	4.53977	47	1	42	3.03646	41	59	3.18024	56	snp	GT:AD:AO:DP:GQ:QA:QR:RO	0/0/0/0	28,0	0	28	0	0	1113	28	1/1	1,58	58	59	99	2268	41	1	0/1	19,25	25	44	99	945	741	19	0/0	29,0	0	29	59	0	1127	29	0/0	17,0	0	17	23	0	689	17	0/0	21,0	0	21	35	0	778	21	0	0	0	0	0	ambiguous	0	0/0	FALSE	FALSE	FALSE	0.5681818181818182	0.9830508474576272
chr05	26242519	NA	G	T	2946.78	NA	0.480769	3.17734	3	0.214286	14	92	1X	228	228	2.18349	3.86001	9.39698	1	1	1	60	59.75	6	1	3.43569	0.967391	0.985294	0	0	0	0	3582	5298	136	52	6.40913	6.13977	40	1	47	3.10471	45	59	8.18351	77	snp	GT:AD:AO:DP:GQ:QA:QR:RO	0/0/0/0	35,0	0	35	0	0	1373	35	1/1	0,67	67	67	99	2630	0	0	0/1	27,25	25	52	99	952	1035	27	0/0	26,0	0	26	51	0	1045	26	0/0	28,0	0	28	58	0	1077	28	0/0	20,0	0	20	33	0	768	20	0.25	0	0	0	0	ambiguous	0	0/0	FALSE	FALSE	FALSE	0.4807692307692308	1
chr05	26242679	NA	A	C	2667.62	NA	0.461538	3.51141	3	0.214286	14	80	1X	211	211	1.83636	5.72464	11.7791	0	1	1	60	59.7786	6	1	1.26603	0.9375	0.946565	0	0	0	0	3212	5133	131	41	3.11887	3.15949	39	1	38	3.44459	42	74	7.8008	57	snp	GT:AD:AO:DP:GQ:QA:QR:RO	0/0/0/0	41,0	0	41	7	0	1645	41	1/1	0,62	62	62	99	2495	0	0	0/1	21,18	18	39	99	717	818	21	0/0	20,0	0	20	16	0	794	20	0/0	22,0	0	22	22	0	863	22	0/0	27,0	0	27	37	0	1013	27	0.221400000000003	0	0	0	0	ambiguous	0	0/0	FALSE	FALSE	FALSE	0.46153846153846156	1
chr05	26242847	NA	C	A	2557.19	NA	0.470588	3.26577	3	0.214286	14	79	1X	210	210	1.71681	10.954	11.7791	0	1	1	60	60	6	1	1.55371	0.974684	0.961832	0	0	0	0	3087	5235	131	42	3.69747	5.01601	37	1	30	12.9331	49	66	3.02688	65	snp	GT:AD:AO:DP:GQ:QA:QR:RO	0/0/0/0	41,0	0	41	8	0	1673	41	1/1	0,63	63	63	99	2482	0	0	0/1	18,16	16	34	99	605	711	18	0/0	26,0	0	26	35	0	1012	26	0/0	21,0	0	21	20	0	831	21	0/0	25,0	0	25	32	0	1008	25	0	0	0	0	0	ambiguous	0	0/0	FALSE	FALSE	FALSE	0.47058823529411764	1
chr05	26242871	NA	T	A	2355.05	NA	0.533333	3.29983	3	0.214286	14	75	1X	201	201	1.58929	6.51361	18.5208	0	1	1	60	60	6	1	2.22789	0.96	0.968254	0	0	0	0	2836	4892	126	36	3.27088	3.63072	39	1	29	11.3777	46	60	3.63072	66	snp	GT:AD:AO:DP:GQ:QA:QR:RO	0/0/0/0	41,0	0	41	10	0	1581	41	1/1	0,59	59	59	99	2228	0	0	0/1	14,16	16	30	99	608	551	14	0/0	25,0	0	25	34	0	985	25	0/0	20,0	0	20	19	0	744	20	0/0	26,0	0	26	37	0	1031	26	0	0	0	0	0	ambiguous	0	0/0	FALSE	FALSE	FALSE	0.5333333333333333	1
chr05	26243084	NA	T	A	2472.96	NA	0.47619	3.21711	3	0.214286	14	79	1X	220	220	1.69748	5.23675	3.39531	0	1	1	60	60	6	1	2.49535	0.873418	0.93617	0	0	0	0	3003	5418	141	30	12.9331	4.25774	49	1	38	3.25768	41	76	4.87376	65	snp	GT:AD:AO:DP:GQ:QA:QR:RO	0/0/0/0	44,0	0	44	15	0	1694	44	1/1	0,59	59	59	99	2241	0	0	0/1	22,20	20	42	99	762	826	22	0/0	35,0	0	35	66	0	1368	35	0/0	17,0	0	17	11	0	667	17	0/0	23,0	0	23	29	0	863	23	0	0	0	0	0	ambiguous	0	0/0	FALSE	FALSE	FALSE	0.47619047619047616	1
chr05	26244145	NA	G	A	1727.19	NA	0.545455	3.40511	3	0.214286	14	54	1X	161	161	1.31959	4.45795	6.44001	0	1	1	60	60	6	1	5.59527	0.981481	0.953271	0	0	0	0	2067	4187	107	25	3.6537	4.65412	29	1	31	5.5839	23	58	4.65412	49	snp	GT:AD:AO:DP:GQ:QA:QR:RO	0/0/0/0	38,0	0	38	24	0	1492	38	1/1	0,42	42	42	99	1600	0	0	0/1	10,12	12	22	99	467	389	10	0/0	24,0	0	24	49	0	933	24	0/0	16,0	0	16	25	0	620	16	0/0	19,0	0	19	34	0	753	19	0	0	0	0	0	ambiguous	0	0/0	FALSE	FALSE	FALSE	0.5454545454545454	1
chr05	26244680	NA	G	A	2560.86	NA	0.5	3.0103	3	0.214286	14	82	1X	229	229	1.72358	9.78953	3.73412	0	1	1	60	60	6	1	0.969592	0.926829	0.92517	0	0	0	0	3157	5821	147	31	13.6028	3.3796	51	1	40	3.11623	42	71	3.3796	76	snp	GT:AD:AO:DP:GQ:QA:QR:RO	0/0/0/0	37,0	0	37	6	0	1476	37	1/1	1,59	59	60	99	2296	32	1	0/1	23,23	23	46	99	861	923	23	0/0	36,0	0	36	68	0	1420	36	0/0	25,0	0	25	35	0	980	25	0/0	25,0	0	25	35	0	990	25	0	0	0	0	0	ambiguous	0	0/0	FALSE	FALSE	FALSE	0.5	0.9833333333333333
chr05	26244783	NA	A	C	2364.21	NA	0.55814	4.27278	3	0.214286	14	77	1X	205	205	1.7963	4.39215	4.70676	0	1	1	60	59.5312	6	1	2.89857	0.922078	0.9375	0	0	0	0	2929	5007	128	42	4.39215	3.28173	35	1	38	3.0385	39	69	4.70676	59	snp	GT:AD:AO:DP:GQ:QA:QR:RO	0/0/0/0	45,0	0	45	13	0	1761	45	1/1	1,53	53	54	99	2015	41	1	0/1	19,24	24	43	99	914	753	19	0/0	20,0	0	20	17	0	790	20	0/0	21,0	0	21	20	0	820	21	0/0	22,0	0	22	23	0	842	22	0.468800000000002	0	0	0	0	ambiguous	0	0/0	FALSE	FALSE	FALSE	0.5581395348837209	0.9814814814814815
chr05	26244911	NA	G	A	2823.45	NA	0.422222	5.37479	3	0.214286	14	87	1X	241	241	1.76562	3.03526	11.1322	0	1	1	60	60	6	1	3.74585	0.954023	0.948052	0	0	0	0	3404	6148	154	51	8.62618	5.77399	36	1	44	3.03526	43	77	3.0103	77	snp	GT:AD:AO:DP:GQ:QA:QR:RO	0/0/0/0	49,0	0	49	16	0	1956	49	1/1	0,68	68	68	99	2646	0	0	0/1	26,19	19	45	99	758	1038	26	0/0	29,0	0	29	43	0	1170	29	0/0	21,0	0	21	18	0	849	21	0/0	29,0	0	29	43	0	1135	29	0	0	0	0	0	ambiguous	0	0/0	FALSE	FALSE	FALSE	0.4222222222222222	1
chr05	26245985	NA	C	T	2353.9	NA	0.4375	4.09604	3	0.214286	14	74	1X	220	220	1.4375	14.748	3.54573	0	1	1	60	59.8425	6	1	5.28482	0.905405	0.958904	0	0	0	0	2824	5764	146	39	3.47981	3.06979	35	1	42	5.94472	32	72	3.06979	74	snp	GT:AD:AO:DP:GQ:QA:QR:RO	0/0/0/0	44,0	0	44	23	0	1718	44	1/1	0,60	60	60	99	2282	0	0	0/1	18,14	14	32	99	542	713	18	0/0	29,0	0	29	55	0	1161	29	0/0	24,0	0	24	40	0	939	24	0/0	31,0	0	31	61	0	1233	31	0.157499999999999	0	0	0	0	ambiguous	0	0/0	FALSE	FALSE	FALSE	0.4375	1
chr05	26247187	NA	C	T	4606.54	NA	0.404762	6.31921	11	0.785714	14	140	1X	230	230	0.507692	9.21451	3.87889	1	1	1	60	60	6	1	2.15075	0.964286	0.9	0	0	0	0	5383	3534	90	72	3.25847	3.87889	68	1	74	4.00297	66	44	3.10681	46	snp	GT:AD:AO:DP:GQ:QA:QR:RO	1/1/1/1	0,43	43	43	31	1675	0	0	0/0	65,0	0	65	99	0	2559	65	0/1	25,17	17	42	99	632	975	25	1/1	0,35	35	35	83	1355	0	0	1/1	0,15	15	15	0	577	0	0	1/1	0,30	30	30	68	1144	0	0	0	0	0	0	0	ambiguous	0	1/1	FALSE	FALSE	FALSE	0.40476190476190477	0
chr05	26248910	NA	A	T	2603.79	NA	0.571429	4.56135	3	0.214286	14	81	1X	208	208	1.74775	5.18177	5.07918	0	1	1	60	60	6	1	1.18348	0.925926	0.937008	0	0	0	0	3182	5023	127	36	5.18177	3.0274	45	1	39	3.25157	42	78	17.3899	49	snp	GT:AD:AO:DP:GQ:QA:QR:RO	0/0/0/0	47,0	0	47	12	0	1879	47	1/1	1,61	61	62	99	2392	41	1	0/1	15,20	20	35	99	790	580	15	0/0	19,0	0	19	10	0	753	19	0/0	18,0	0	18	7	0	720	18	0/0	27,0	0	27	34	0	1050	27	0	0	0	0	0	ambiguous	0	0/0	FALSE	FALSE	FALSE	0.5714285714285714	0.9838709677419355
chr05	26249230	NA	A	G	2907.53	NA	0.54902	4.07475	3	0.214286	14	91	1X	245	245	1.74046	7.04303	3.91273	0	1	1	59.9451	59.9545	6	1	2.8828	0.934066	0.954545	0	0	0	0	3530	6143	154	40	5.89764	3.51792	51	1	47	3.22506	44	87	8.65049	67	snp	GT:AD:AO:DP:GQ:QA:QR:RO	0/0/0/0	50,0	0	50	13	0	2002	50	1/1	0,63	63	63	99	2448	0	0	0/1	23,28	28	51	99	1082	907	23	0/0	28,0	0	28	35	0	1113	28	0/0	27,0	0	27	32	0	1072	27	0/0	26,0	0	26	29	0	1049	26	0.00940000000000651	0	0	0	0	ambiguous	0	0/0	FALSE	FALSE	FALSE	0.5490196078431373	1
chr05	26249557	NA	G	A	3247.61	NA	0.6	6.91895	3	0.214286	14	99	1X	253	253	1.72059	3.20771	9.83493	0	1	1	60	59.2143	6	1	0.00598055	0.969697	0.961039	0	0	0	0	3911	6083	154	58	9.34924	3.91273	41	1	43	6.71716	56	69	6.62002	85	snp	GT:AD:AO:DP:GQ:QA:QR:RO	0/0/0/0	48,0	0	48	4	0	1896	48	1/1	0,72	72	72	99	2878	0	0	0/1	18,27	27	45	99	1033	713	18	0/0	42,0	0	42	70	0	1645	42	0/0	24,0	0	24	16	0	966	24	0/0	22,0	0	22	10	0	863	22	0.785699999999999	0	0	0	0	ambiguous	0	0/0	FALSE	FALSE	FALSE	0.6	1
chr05	26249861	NA	G	A	2427.84	NA	0.459459	3.5385	3	0.214286	14	76	1X	225	225	1.51562	3.0103	3.72441	0	1	1	59.7632	58.9396	6	1	3.74935	0.921053	0.939597	0	0	0	0	2957	5808	149	35	4.03889	3.14146	41	1	39	3.12459	37	74	3.02487	75	snp	GT:AD:AO:DP:GQ:QA:QR:RO	0/0/0/0	40,0	0	40	16	0	1558	40	1/1	1,59	59	60	99	2319	41	1	0/1	20,17	17	37	99	638	776	20	0/0	39,0	0	39	84	0	1509	39	0/0	24,0	0	24	39	0	931	24	0/0	25,0	0	25	42	0	993	25	0.823599999999999	0	0	0	0	ambiguous	0	0/0	FALSE	FALSE	FALSE	0.4594594594594595	0.9833333333333333
chr05	26250143	NA	C	T	2757.05	NA	0.46875	3.28173	3	0.214286	14	83	1X	204	204	1.92308	8.89682	10.9245	1	1	1	60	59.8264	6	1	1.70084	0.963855	0.958678	0	0	0	0	3305	4829	121	40	3.24576	5.18177	43	1	42	3.03646	41	48	14.2266	73	snp	GT:AD:AO:DP:GQ:QA:QR:RO	0/0/0/0	37,0	0	37	1	0	1487	37	1/1	0,68	68	68	99	2711	0	0	0/1	17,15	15	32	99	594	689	17	0/0	27,0	0	27	57	0	1067	27	0/0	21,0	0	21	39	0	827	21	0/0	19,0	0	19	33	0	759	19	0.1736	0	0	0	0	ambiguous	0	0/0	FALSE	FALSE	FALSE	0.46875	1
chr05	26250298	NA	G	A	3096.17	NA	0.575	4.96463	3	0.214286	14	94	1X	215	215	2.17476	6.33681	3.29983	1	1	1.5	59.9894	59.9333	6	1	2.312	1	0.933333	0	0	0	0	3725	4772	120	52	5.32038	6.55704	42	1	43	4.48875	51	61	3.08268	59	snp	GT:AD:AO:DP:GQ:QA:QR:RO	0/0/0/0	37,0	0	37	10	0	1491	37	1/1	0,71	71	72	99	2830	0	0	0/1	17,23	23	40	99	895	651	17	0/0	27,0	0	27	46	0	1073	27	0/0	12,0	0	12	0	0	480	12	0/0	27,0	0	27	46	0	1077	27	0.0561000000000007	0	0	0	0	ambiguous	0	0/0	FALSE	FALSE	FALSE	0.575	0.9861111111111112
chr05	26250371	NA	C	T	2361.12	NA	0.459459	3.5385	3	0.214286	14	75	1X	198	198	1.84466	4.429	4.44029	1	1	1	60	59.8374	6	1	0.84209	0.973333	0.943089	0	0	0	0	2867	4883	123	46	11.3777	3.02795	29	1	31	7.90335	44	70	8.11238	53	snp	GT:AD:AO:DP:GQ:QA:QR:RO	0/0/0/0	39,0	0	39	34	0	1571	39	1/1	0,58	58	58	99	2190	0	0	0/1	20,17	17	37	99	677	786	20	0/0	27,0	0	27	66	0	1064	27	0/0	13,0	0	13	2	0	502	13	0/0	24,0	0	24	57	0	960	24	0.162599999999998	0	0	0	0	ambiguous	0	0/0	FALSE	FALSE	FALSE	0.4594594594594595	1
chr05	26250399	NA	C	T	2163.81	NA	0.457143	3.56868	3	0.214286	14	68	1X	203	203	1.5	11.1853	3.41242	0	1	1	60	59.8519	6	1	5.09946	0.941176	0.940741	0	0	0	0	2625	5253	135	39	6.20364	3.02638	29	1	25	13.3567	43	68	3.02638	67	snp	GT:AD:AO:DP:GQ:QA:QR:RO	0/0/0/0	41,0	0	41	22	0	1621	41	1/1	0,52	52	52	99	2013	0	0	0/1	19,16	16	35	99	612	702	19	0/0	28,0	0	28	55	0	1118	28	0/0	21,0	0	21	34	0	807	21	0/0	26,0	0	26	49	0	1005	26	0.148099999999999	0	0	0	0	ambiguous	0	0/0	FALSE	FALSE	FALSE	0.45714285714285713	1
chr05	26250889	NA	C	T	2737.01	NA	0.56	4.57376	3	0.214286	14	86	1X	224	224	1.86207	3.41429	3.07324	1	1	1	60	59.4493	6	1	0.0805717	0.930233	0.949275	0	0	0	0	3331	5383	138	40	3.91929	3.0103	46	1	43	3.0103	43	73	4.01736	65	snp	GT:AD:AO:DP:GQ:QA:QR:RO	0/0/0/0	40,0	0	40	3	0	1585	40	1/1	0,58	58	58	99	2262	0	0	0/1	22,28	28	50	99	1069	845	22	0/0	19,0	0	19	40	0	758	19	0/0	29,0	0	29	70	0	1113	29	0/0	28,0	0	28	67	0	1082	28	0.550699999999999	0	0	0	0	ambiguous	0	0/0	FALSE	FALSE	FALSE	0.56	1
chr05	26251085	NA	G	A	2428.05	NA	0.555556	4.21667	3	0.214286	14	79	1X	214	214	1.72174	10.954	3.02638	0	1	1	60	59.5111	6	1	1.35959	0.924051	0.940741	0	0	0	0	2969	5275	135	43	4.35716	6.62942	36	1	34	6.33623	45	74	5.72866	61	snp	GT:AD:AO:DP:GQ:QA:QR:RO	0/0/0/0	39,0	0	39	7	0	1551	39	1/1	0,54	54	54	99	2044	0	0	0/1	20,25	25	45	99	925	775	20	0/0	26,0	0	26	36	0	987	26	0/0	25,0	0	25	33	0	953	25	0/0	25,0	0	25	33	0	1009	25	0.488900000000001	0	0	0	0	ambiguous	0	0/0	FALSE	FALSE	FALSE	0.5555555555555556	1
chr05	26251100	NA	G	T	2594.88	NA	0.545455	3.79993	3	0.214286	14	85	1X	222	222	1.79487	14.2764	3.78696	1	1	1	60	59.6496	6	1	1.03893	0.929412	0.941606	0	0	0	0	3162	5308	137	40	3.64897	3.40655	45	1	38	5.07959	47	77	7.591	60	snp	GT:AD:AO:DP:GQ:QA:QR:RO	0/0/0/0	36,0	0	36	1	0	1403	36	1/1	0,61	61	61	99	2257	0	0	0/1	20,24	24	44	99	905	786	20	0/0	29,0	0	29	69	0	1122	29	0/0	26,0	0	26	60	0	980	26	0/0	26,0	0	26	60	0	1017	26	0.3504	0	0	0	0	ambiguous	0	0/0	FALSE	FALSE	FALSE	0.5454545454545454	1
chr05	26251323	NA	C	T	3486.32	NA	0.435897	4.40227	11	0.785714	14	103	1X	184	184	0.423729	4.04333	4.32391	1	1	1	60	60	6	1	0.481343	0.970874	0.975309	0	0	0	0	4112	3168	81	47	4.71796	4.32391	56	1	50	3.20004	53	40	3.03711	41	snp	GT:AD:AO:DP:GQ:QA:QR:RO	1/1/1/1	0,19	19	19	0	752	0	0	0/0	59,0	0	59	99	0	2324	59	0/1	22,17	17	39	99	689	844	22	1/1	0,22	22	22	37	880	0	0	1/1	0,13	13	13	10	525	0	0	1/1	0,32	32	32	67	1266	0	0	0	0	0	0	0	ambiguous	0	1/1	FALSE	FALSE	FALSE	0.4358974358974359	0
chr05	26252311	NA	G	T	2426.69	NA	0.540541	3.5385	3	0.214286	14	75	1X	218	218	1.46032	5.35549	3.02549	0	1	1	60	59.8112	6	1	4.99889	0.933333	0.93007	0	0	0	0	2925	5691	143	44	7.90335	3.75437	31	1	45	9.52472	30	59	12.501	84	snp	GT:AD:AO:DP:GQ:QA:QR:RO	0/0/0/0	45,0	0	45	22	0	1810	45	1/1	0,55	55	55	99	2150	0	0	0/1	17,20	20	37	99	775	677	17	0/0	29,0	0	29	53	0	1158	29	0/0	22,0	0	22	32	0	844	22	0/0	30,0	0	30	56	0	1202	30	0.188800000000001	0	0	0	0	ambiguous	0	0/0	FALSE	FALSE	FALSE	0.5405405405405406	1
chr05	26252892	NA	T	C	3081.02	NA	0.42	5.78978	3	0.214286	14	96	1X	257	257	1.92366	6.26751	3.34749	1	1	1	60	59.7702	6	1	0.572886	0.958333	0.962733	0	0	0	0	3767	6298	161	53	5.27225	14.3532	43	1	47	3.10078	49	75	4.64228	86	snp	GT:AD:AO:DP:GQ:QA:QR:RO	0/0/0/0	41,0	0	41	2	0	1597	41	1/1	1,75	75	76	99	3009	41	1	0/1	29,21	21	50	99	758	1128	29	0/0	33,0	0	33	81	0	1273	33	0/0	18,0	0	18	36	0	717	18	0/0	39,0	0	39	99	0	1542	39	0.229799999999997	0	0	0	0	ambiguous	0	0/0	FALSE	FALSE	FALSE	0.42	0.9868421052631579
chr05	26253287	NA	C	T	2644.09	NA	0.447368	3.9246	3	0.214286	14	84	1X	223	223	1.81197	4.66476	4.27569	1	1	1	60	59.5899	6	1	2.69472	0.928571	0.94964	0	0	0	0	3214	5448	139	42	3.0103	7.52509	42	1	42	3.0103	42	72	3.40085	67	snp	GT:AD:AO:DP:GQ:QA:QR:RO	0/0/0/0	45,0	0	45	38	0	1739	45	1/1	1,67	67	68	99	2555	41	1	0/1	21,17	17	38	99	659	814	21	0/0	30,0	0	30	72	0	1168	30	0/0	12,0	0	12	0	0	479	12	0/0	30,0	0	30	72	0	1207	30	0.4101	0	0	0	0	ambiguous	0	0/0	FALSE	FALSE	FALSE	0.4473684210526316	0.9852941176470589
chr05	26254013	NA	C	T	2874.77	NA	0.470588	3.26577	3	0.214286	14	89	1X	210	210	2.11765	3.0347	3.17181	1	1	1	59.9775	59.6033	6	1	3.18069	0.921348	0.950413	0	0	0	0	3493	4787	121	39	5.96253	3.88966	50	1	46	3.22989	43	62	3.17181	59	snp	GT:AD:AO:DP:GQ:QA:QR:RO	0/0/0/0	33,0	0	33	0	0	1341	33	1/1	1,73	73	74	99	2880	41	1	0/1	18,16	16	34	99	613	714	18	0/0	24,0	0	24	41	0	921	24	0/0	15,0	0	15	14	0	607	15	0/0	30,0	0	30	59	0	1163	30	0.374200000000002	0	0	0	0	ambiguous	0	0/0	FALSE	FALSE	FALSE	0.47058823529411764	0.9864864864864865
chr05	26254514	NA	A	C	2420.09	NA	0.55	3.87889	3	0.214286	14	74	1X	208	208	1.58621	3.47981	3.26958	0	1	1	60	59.9179	6	1	2.57345	0.945946	0.947761	0	0	0	0	2919	5209	134	39	3.47981	5.34382	35	1	36	3.12768	38	74	6.18648	60	snp	GT:AD:AO:DP:GQ:QA:QR:RO	0/0/0/0	41,0	0	41	15	0	1582	41	1/1	0,52	52	52	99	2072	0	0	0/1	18,22	22	40	99	847	679	18	0/0	35,0	0	35	69	0	1389	35	0/0	16,0	0	16	12	0	632	16	0/0	24,0	0	24	36	0	927	24	0.082099999999997	0	0	0	0	ambiguous	0	0/0	FALSE	FALSE	FALSE	0.55	1
chr05	26254554	NA	A	T	2105.57	NA	0.466667	3.29983	3	0.214286	14	65	1X	200	200	1.36134	3.31097	4.95658	0	1	1	60	59.9185	6	1	4.56475	0.953846	0.940741	0	0	0	0	2516	5321	135	28	5.71629	8.81698	37	1	33	3.04371	32	78	10.1038	57	snp	GT:AD:AO:DP:GQ:QA:QR:RO	0/0/0/0	39,0	0	39	23	0	1586	39	1/1	0,51	51	51	99	1959	0	0	0/1	16,14	14	30	99	557	612	16	0/0	36,0	0	36	83	0	1391	36	0/0	15,0	0	15	20	0	578	15	0/0	29,0	0	29	62	0	1154	29	0.0814999999999984	0	0	0	0	ambiguous	0	0/0	FALSE	FALSE	FALSE	0.4666666666666667	1
chr05	26256775	NA	T	C	2463.63	NA	0.5	3.0103	3	0.214286	14	73	1X	214	214	1.37008	3.27802	6.47542	0	1	1	60	60	6	1	1.93145	0.931507	0.992908	0	0	0	0	2920	5617	141	33	4.46786	4.87376	40	1	39	3.75395	34	61	8.56989	80	snp	GT:AD:AO:DP:GQ:QA:QR:RO	0/0/0/0	33,0	0	33	9	0	1284	33	1/1	0,59	59	59	99	2381	0	0	0/1	14,14	14	28	99	539	549	14	0/0	32,0	0	32	64	0	1267	32	0/0	26,0	0	26	46	0	1053	26	0/0	36,0	0	36	76	0	1464	36	0	0	0	0	0	ambiguous	0	0/0	FALSE	FALSE	FALSE	0.5	1
chr05	26257251	NA	T	G	2101.5	NA	0.538462	3.34437	3	0.214286	14	65	1X	187	187	1.4	7.05258	3.65106	0	1	1	60	60	6	1	3.28506	0.984615	0.97541	0	0	0	0	2518	4778	122	33	3.04371	6.49889	32	1	25	10.5269	40	70	8.77716	52	snp	GT:AD:AO:DP:GQ:QA:QR:RO	0/0/0/0	36,0	0	36	14	0	1414	36	1/1	0,51	51	51	99	1966	0	0	0/1	12,14	14	26	99	552	441	12	0/0	27,0	0	27	51	0	1039	27	0/0	27,0	0	27	51	0	1078	27	0/0	20,0	0	20	30	0	806	20	0	0	0	0	0	ambiguous	0	0/0	FALSE	FALSE	FALSE	0.5384615384615384	1
chr05	26258953	NA	G	A	2368.65	NA	0.435897	4.40227	3	0.214286	14	74	1X	216	216	1.6	5.94472	6.00754	0	1	1	60	60	6	1	3.46517	0.905405	0.964789	0	0	0	0	2857	5559	142	38	3.12768	3.25497	36	1	42	5.94472	32	81	9.12712	61	snp	GT:AD:AO:DP:GQ:QA:QR:RO	0/0/0/0	39,0	0	39	15	0	1550	39	1/1	0,57	57	57	99	2190	0	0	0/1	22,17	17	39	99	667	837	22	0/0	24,0	0	24	39	0	952	24	0/0	26,0	0	26	45	0	1005	26	0/0	31,0	0	31	60	0	1215	31	0	0	0	0	0	ambiguous	0	0/0	FALSE	FALSE	FALSE	0.4358974358974359	1
chr05	26258986	NA	G	A	2356.83	NA	0.473684	3.23888	3	0.214286	14	76	1X	215	215	1.61345	4.83891	6.52527	0	1	1	60	60	6	1	2.60388	0.947368	0.978417	0	0	0	0	2844	5361	139	40	3.46745	9.89965	36	1	36	3.46745	40	76	5.65044	63	snp	GT:AD:AO:DP:GQ:QA:QR:RO	0/0/0/0	39,0	0	39	12	0	1521	39	1/1	0,58	58	58	99	2126	0	0	0/1	20,18	18	38	99	718	725	20	0/0	26,0	0	26	41	0	995	26	0/0	21,0	0	21	26	0	818	21	0/0	33,0	0	33	62	0	1302	33	0	0	0	0	0	ambiguous	0	0/0	FALSE	FALSE	FALSE	0.47368421052631576	1
chr05	26259105	NA	G	A	2447.58	NA	0.527778	3.25157	3	0.214286	14	81	1X	205	205	1.86792	3.25157	16.7396	1	1	1	60	60	6	1	2.66095	0.938272	0.959677	0	0	0	0	3015	4871	124	41	3.03711	4.76149	40	1	30	14.8328	51	53	8.68415	71	snp	GT:AD:AO:DP:GQ:QA:QR:RO	0/0/0/0	31,0	0	31	0	0	1186	31	1/1	1,62	62	63	99	2321	41	1	0/1	17,19	19	36	99	694	672	17	0/0	25,0	0	25	53	0	977	25	0/0	23,0	0	23	47	0	935	23	0/0	27,0	0	27	59	0	1060	27	0	0	0	0	0	ambiguous	0	0/0	FALSE	FALSE	FALSE	0.5277777777777778	0.9841269841269841
chr05	26259185	NA	C	T	1933.34	NA	0.416667	5.18177	3	0.214286	14	62	1X	173	173	1.88764	5.25182	3.96888	0	1	1	60	59.8649	6	1	1.27829	0.967742	0.963964	0	0	0	0	2403	4270	111	34	4.27115	3.49937	28	1	21	17.0198	41	50	5.3774	61	snp	GT:AD:AO:DP:GQ:QA:QR:RO	0/0/0/0	30,0	0	30	7	0	1155	30	1/1	1,47	47	48	99	1828	27	1	0/1	21,15	15	36	99	575	805	21	0/0	21,0	0	21	33	0	812	21	0/0	15,0	0	15	14	0	597	15	0/0	23,0	0	23	39	0	874	23	0.135100000000001	0	0	0	0	ambiguous	0	0/0	FALSE	FALSE	FALSE	0.4166666666666667	0.9791666666666666
chr05	26259403	NA	A	T	2346.04	NA	0.428571	5.18177	3	0.214286	14	74	1X	220	220	1.72881	3.0103	4.82236	0	1	1	60	59.6759	6	1	3.46342	0.945946	0.951724	0	0	0	0	2861	5685	145	36	3.12768	5.54119	38	1	43	7.23587	31	85	12.3701	60	snp	GT:AD:AO:DP:GQ:QA:QR:RO	0/0/0/0	38,0	0	38	15	0	1483	38	1/1	0,53	53	53	99	2035	0	0	0/1	28,21	21	49	99	826	1086	28	0/0	33,0	0	33	67	0	1305	33	0/0	25,0	0	25	43	0	972	25	0/0	21,0	0	22	31	0	839	21	0.324100000000001	0	0	0	0	ambiguous	0	0/0	FALSE	FALSE	FALSE	0.42857142857142855	1
chr05	26261246	NA	T	A	2228.64	NA	0.431818	4.78696	3	0.214286	14	72	1X	194	194	2.04167	3.49285	3.45895	1	1	1.5	60	60	6	1	1.98853	0.944444	0.92562	0	0	0	0	2736	4774	121	25	17.6074	6.04318	47	1	37	3.13094	35	60	3.02825	61	snp	GT:AD:AO:DP:GQ:QA:QR:RO	0/0/0/0	25,0	0	25	1	0	989	25	1/1	0,53	53	54	99	2024	0	0	0/1	25,19	19	44	99	712	939	25	0/0	27,0	0	27	67	0	1072	27	0/0	17,0	0	17	37	0	688	17	0/0	27,0	0	27	67	0	1086	27	0	0	0	0	0	ambiguous	0	0/0	FALSE	FALSE	FALSE	0.4318181818181818	0.9814814814814815
chr05	26261267	NA	C	T	2266.45	NA	0.4	6.48466	3	0.214286	14	70	1X	189	189	1.97895	4.12706	5.21827	1	1	1	60	59.8571	6	1	1.89146	0.942857	0.92437	0	0	0	0	2746	4668	119	31	4.99565	3.02855	39	1	37	3.50664	33	56	3.90444	63	snp	GT:AD:AO:DP:GQ:QA:QR:RO	0/0/0/0	24,0	0	24	1	0	962	24	1/1	0,54	54	54	99	2118	0	0	0/1	24,16	16	40	99	628	891	24	0/0	26,0	0	26	65	0	1017	26	0/0	19,0	0	19	44	0	753	19	0/0	26,0	0	26	65	0	1045	26	0.142899999999997	0	0	0	0	ambiguous	0	0/0	FALSE	FALSE	FALSE	0.4	1
chr05	26261629	NA	A	T	2613.01	NA	0.44186	4.27278	3	0.214286	14	79	1X	218	218	1.7913	5.23675	3.40085	0	1	1	60	60	6	1	0.877785	0.911392	0.928058	0	0	0	0	3157	5466	139	33	7.6556	8.64988	46	1	40	3.03779	39	68	3.1509	71	snp	GT:AD:AO:DP:GQ:QA:QR:RO	0/0/0/0	36,0	0	36	5	0	1366	36	1/1	0,60	60	60	99	2386	0	0	0/1	24,19	19	43	99	771	948	24	0/0	26,0	0	26	39	0	1039	26	0/0	26,0	0	26	39	0	1023	26	0/0	27,0	0	27	42	0	1090	27	0	0	0	0	0	ambiguous	0	0/0	FALSE	FALSE	FALSE	0.4418604651162791	1
chr05	26263163	NA	G	A	3229.91	NA	0.457143	3.56868	3	0.214286	14	99	1X	233	233	2.05217	3.55865	3.07512	1	1	1	60	59.9627	6	1	4.20168	0.919192	0.910448	0	0	0	0	3858	5336	134	50	3.03223	4.04742	49	1	51	3.20771	48	67	3.0103	67	snp	GT:AD:AO:DP:GQ:QA:QR:RO	0/0/0/0	40,0	0	40	0	0	1578	40	1/1	0,83	83	83	99	3206	0	0	0/1	19,16	16	35	99	652	753	19	0/0	32,0	0	32	62	0	1276	32	0/0	20,0	0	20	26	0	803	20	0/0	23,0	0	23	35	0	926	23	0.0373000000000019	0	0	0	0	ambiguous	0	0/0	FALSE	FALSE	FALSE	0.45714285714285713	1
chr05	26264747	NA	G	T	1646.14	NA	0.448276	3.68421	3	0.214286	14	52	1X	183	183	1.18261	4.51363	8.99428	0	1	1	60.1923	60.0687	6	1	2.41676	0.884615	0.938931	0	0	0	0	1985	4895	131	20	9.02361	5.01601	32	1	25	3.17734	27	76	10.3204	55	snp	GT:AD:AO:DP:GQ:QA:QR:RO	0/0/0/0	17,0	0	17	11	0	673	17	1/1	0,39	39	39	99	1538	0	0	0/1	16,13	13	29	99	447	565	16	0/0	28,0	0	28	74	0	1037	28	0/0	42,0	0	42	99	0	1586	42	0/0	28,0	0	28	74	0	1034	28	0.123600000000003	0	0	0	0	ambiguous	0	0/0	FALSE	FALSE	FALSE	0.4482758620689655	1
chr05	26265987	NA	A	G	2702.94	NA	0.516129	3.08035	3	0.214286	14	82	1X	234	234	1.41606	3.0103	5.06748	1	1	1	60	60	6	1	2.4861	0.902439	0.953947	0	0	0	0	3210	6042	152	52	15.8273	3.23888	30	1	45	4.70511	37	88	11.239	64	snp	GT:AD:AO:DP:GQ:QA:QR:RO	0/0/0/0	23,0	0	23	0	0	886	23	1/1	0,66	66	66	99	2581	0	0	0/1	15,16	16	31	99	629	602	15	0/0	46,0	0	46	99	0	1825	46	0/0	29,0	0	29	78	0	1181	29	0/0	39,0	0	39	99	0	1548	39	0	0	0	0	0	ambiguous	0	0/0	FALSE	FALSE	FALSE	0.5161290322580645	1
chr05	26266825	NA	T	C	2413.82	NA	0.459459	3.5385	3	0.214286	14	74	1X	222	222	1.46875	3.0103	4.47751	0	1	1	60	59.7027	6	1	3.17399	0.905405	0.959459	0	0	0	0	2900	5716	148	30	8.76177	3.06899	44	1	43	7.23587	31	64	8.87914	84	snp	GT:AD:AO:DP:GQ:QA:QR:RO	0/0/0/0	36,0	0	36	14	0	1372	36	1/1	0,57	57	57	99	2234	0	0	0/1	20,17	17	37	99	666	771	20	0/0	27,0	0	27	50	0	1063	27	0/0	34,0	0	34	71	0	1277	34	0/0	31,0	0	31	62	0	1233	31	0.2973	0	0	0	0	ambiguous	0	0/0	FALSE	FALSE	FALSE	0.4594594594594595	1
chr05	26267147	NA	C	T	2606.6	NA	0.522727	3.20771	3	0.214286	14	84	1X	232	232	1.68254	3.94093	5.12308	0	1	1	60	59.4797	6	1	2.79099	0.940476	0.966216	0	0	0	0	3202	5844	148	43	3.1137	3.94932	41	1	36	6.73282	48	58	18.0345	90	snp	GT:AD:AO:DP:GQ:QA:QR:RO	0/0/0/0	45,0	0	45	12	0	1810	45	1/1	1,61	61	62	99	2359	41	1	0/1	21,23	23	44	99	843	781	21	0/0	22,0	0	22	22	0	894	22	0/0	22,0	0	22	22	0	858	22	0/0	37,0	0	37	68	0	1460	37	0.520299999999999	0	0	0	0	ambiguous	0	0/0	FALSE	FALSE	FALSE	0.5227272727272727	0.9838709677419355
chr05	26268380	NA	T	C	4483.4	NA	0.56	5.35549	10	0.714286	14	136	1X	228	228	0	4.03217	4.52089	0	1	1	60	59.6957	6	1	0.598833	0.963235	0.891304	0	0	0	0	5352	3672	92	61	6.13977	7.63648	75	1	73	4.60697	63	51	5.3706	41	snp	GT:AD:AO:DP:GQ:QA:QR:RO	1/1/1/1	0,24	24	24	5	945	0	0	0/0	59,1	1	60	99	41	2344	59	0/1	25,27	27	52	99	1053	1000	25	1/1	0,35	35	35	80	1380	0	0	0/1	8,15	15	23	99	574	328	8	1/1	0,34	34	34	77	1359	0	0	0.304299999999998	0	0	0	8	ambiguous	0	1/1	FALSE	FALSE	TRUE	0.5192307692307693	0.016666666666666666
chr05	26268421	NA	G	A	4592.27	NA	0.666667	18.2106	10	0.714286	14	137	1X	214	214	0.564286	3.40655	3.0385	0	1	1	60	59.6364	6	1	5.01975	0.956204	0.909091	0	0	0	0	5380	3049	77	83	16.3403	3.26411	54	1	72	3.78696	65	35	4.39215	42	snp	GT:AD:AO:DP:GQ:QA:QR:RO	1/1/1/1	0,27	27	27	22	1019	0	0	0/0	56,0	0	56	99	0	2226	56	0/1	19,26	26	45	99	1030	741	19	1/1	0,30	30	30	78	1204	0	0	0/1	2,16	16	18	55	603	82	2	1/1	0,38	38	38	99	1524	0	0	0.363599999999998	0	0	0	2	ambiguous	0	1/1	FALSE	FALSE	TRUE	0.5777777777777777	0
chr05	26269059	NA	C	G	2169.34	NA	0.517241	3.08518	3	0.214286	14	66	1X	209	209	1.24031	3.53672	7.3988	0	1	1	60	59.7622	6	1	1.25903	0.909091	0.979021	0	0	0	0	2580	5528	143	37	5.11597	6.42695	29	1	30	4.19474	36	66	4.8477	77	snp	GT:AD:AO:DP:GQ:QA:QR:RO	0/0/0/0	23,0	0	23	7	0	877	23	1/1	0,51	51	51	99	2004	0	0	0/1	14,15	15	29	99	576	540	14	0/0	32,0	0	32	74	0	1233	32	0/0	26,0	0	26	56	0	1006	26	0/0	48,0	0	48	99	0	1872	48	0.2378	0	0	0	0	ambiguous	0	0/0	FALSE	FALSE	FALSE	0.5172413793103449	1
chr05	26269357	NA	G	T	2005.84	NA	0.5	3.0103	3	0.214286	14	64	1X	187	187	1.59615	3.55317	5.99387	0	1	1	59.8438	60	6	1	0.120558	0.953125	0.97561	0	0	0	0	2485	4709	123	26	7.89611	4.44029	38	1	40	11.6962	24	50	12.3494	73	snp	GT:AD:AO:DP:GQ:QA:QR:RO	0/0/0/0	24,0	0	24	3	0	917	24	1/1	1,46	46	47	99	1816	37	1	0/1	18,18	18	36	99	669	661	18	0/0	15,0	0	15	19	0	588	15	0/0	33,0	0	33	73	0	1286	33	0/0	32,0	0	32	70	0	1220	32	0.156199999999998	0	0	0	0	ambiguous	0	0/0	FALSE	FALSE	FALSE	0.5	0.9787234042553191
chr05	26269905	NA	A	G	2863.83	NA	0.55	3.87889	3	0.214286	14	88	1X	229	229	1.72358	3.109	6.47542	1	1	1	60	59.1844	6	1	1.23305	0.875	0.964539	0	0	0	0	3443	5527	141	51	7.84676	3.76493	37	1	40	4.58955	48	67	3.76493	74	snp	GT:AD:AO:DP:GQ:QA:QR:RO	0/0/0/0	37,0	0	37	1	0	1436	37	1/1	0,66	66	66	99	2579	0	0	0/1	18,22	22	40	99	864	688	18	0/0	35,0	0	35	86	0	1419	35	0/0	27,0	0	27	62	0	1042	27	0/0	24,0	0	24	53	0	942	24	0.815600000000003	0	0	0	0	ambiguous	0	0/0	FALSE	FALSE	FALSE	0.55	1
chr05	26270443	NA	T	A	2173.59	NA	0.487805	3.06326	3	0.214286	14	67	1X	211	211	1.43089	5.63551	3.55317	0	1	1	60	59.9028	6	1	5.38188	0.970149	0.944444	0	0	0	0	2642	5699	144	24	14.7103	5.96592	43	1	38	5.63551	29	86	14.8328	58	snp	GT:AD:AO:DP:GQ:QA:QR:RO	0/0/0/0	38,0	0	38	23	0	1493	38	1/1	0,47	47	47	99	1875	0	0	0/1	21,20	20	41	99	767	817	21	0/0	30,0	0	30	66	0	1180	30	0/0	22,0	0	22	42	0	881	22	0/0	33,0	0	33	75	0	1328	33	0.0972000000000008	0	0	0	0	ambiguous	0	0/0	FALSE	FALSE	FALSE	0.4878048780487805	1
chr05	26270945	NA	T	A	2249.56	NA	0.540541	3.5385	3	0.214286	14	71	1X	204	204	1.51724	3.04088	3.15724	0	1	1	60	59.2481	6	1	6.05956	0.915493	0.909774	0	0	0	0	2728	5151	133	46	16.4979	5.76954	25	1	38	3.7749	33	74	6.68384	59	snp	GT:AD:AO:DP:GQ:QA:QR:RO	0/0/0/0	48,0	0	48	26	0	1879	48	1/1	0,51	51	51	99	2022	0	0	0/1	17,20	20	37	99	706	636	17	0/0	27,0	0	27	48	0	1055	27	0/0	20,0	0	20	27	0	797	20	0/0	21,0	0	21	30	0	784	21	0.751899999999999	0	0	0	0	ambiguous	0	0/0	FALSE	FALSE	FALSE	0.5405405405405406	1
chr05	26271519	NA	T	A	1830.19	NA	0.428571	4.25114	3	0.214286	14	56	1X	176	176	1.38462	3.0103	3.29983	0	1	1	59.8929	59.9833	6	1	5.10821	0.910714	0.95	0	0	0	0	2195	4697	120	24	5.49198	4.16842	32	1	30	3.63072	26	56	4.16842	64	snp	GT:AD:AO:DP:GQ:QA:QR:RO	0/0/0/0	34,0	0	34	22	0	1333	34	1/1	0,44	44	44	99	1739	0	0	0/1	16,12	12	28	99	456	612	16	0/0	30,0	0	30	70	0	1188	30	0/0	21,0	0	21	43	0	830	21	0/0	19,0	0	19	37	0	734	19	0.0904000000000025	0	0	0	0	ambiguous	0	0/0	FALSE	FALSE	FALSE	0.42857142857142855	1
chr05	26271641	NA	G	A	2446.01	NA	0.489362	3.0565	3	0.214286	14	78	1X	189	189	2.34483	3.12166	4.59489	1	1	1	60	60	6	1	1.91444	0.948718	0.918919	0	0	0	0	2989	4422	111	40	3.12166	3.18637	38	1	34	5.79424	44	51	4.59489	60	snp	GT:AD:AO:DP:GQ:QA:QR:RO	0/0/0/0	25,0	0	25	0	0	1004	25	1/1	0,55	55	55	99	2104	0	0	0/1	24,23	23	47	99	885	954	24	0/0	26,0	0	26	54	0	1054	26	0/0	25,0	0	25	51	0	981	25	0/0	11,0	0	11	9	0	429	11	0	0	0	0	0	ambiguous	0	0/0	FALSE	FALSE	FALSE	0.48936170212765956	1
chr05	26272189	NA	C	T	2338.6	NA	0.5	3.0103	3	0.214286	14	70	1X	199	199	1.34454	4.12706	5.8551	0	1	1	60	59.6124	6	1	3.94077	0.985714	0.976744	0	0	0	0	2759	5054	129	39	4.99565	3.02713	31	1	33	3.50664	37	64	3.02713	65	snp	GT:AD:AO:DP:GQ:QA:QR:RO	0/0/0/0	50,0	0	50	29	0	1999	50	1/1	0,60	60	60	99	2375	0	0	0/1	10,10	10	20	99	384	345	10	0/0	34,0	0	34	68	0	1337	34	0/0	18,0	0	18	20	0	720	18	0/0	17,0	0	17	17	0	653	17	0.387599999999999	0	0	0	0	ambiguous	0	0/0	FALSE	FALSE	FALSE	0.5	1
chr05	26273606	NA	G	A	2670.8	NA	0.44186	4.27278	3	0.214286	14	82	1X	206	206	2.12	9.78953	5.53201	1	1	1	59.8537	59.8306	6	1	3.68717	0.95122	0.959677	0	0	0	0	3225	4842	124	37	4.70511	3.0103	45	1	42	3.11623	40	68	5.53201	56	snp	GT:AD:AO:DP:GQ:QA:QR:RO	0/0/0/0	22,0	0	22	0	0	860	22	1/1	0,63	63	63	99	2533	0	0	0/1	24,19	19	43	99	692	967	24	0/0	38,0	0	38	92	0	1453	38	0/0	13,0	0	13	17	0	512	13	0/0	27,0	0	27	59	0	1050	27	0.0231000000000066	0	0	0	0	ambiguous	0	0/0	FALSE	FALSE	FALSE	0.4418604651162791	1
chr05	26273679	NA	T	C	2441.07	NA	0.547619	3.83753	3	0.214286	14	77	1X	191	191	2.02105	9.35551	3.31507	1	1	1	59.6234	58.9912	6	1	3.34381	0.935065	0.991228	0	0	0	0	2969	4456	114	46	9.35551	3.0103	31	1	37	3.26411	40	54	3.69603	60	snp	GT:AD:AO:DP:GQ:QA:QR:RO	0/0/0/0	21,0	0	21	0	0	831	21	1/1	0,54	54	54	99	2101	0	0	0/1	19,23	23	42	99	868	754	19	0/0	35,0	0	35	83	0	1335	35	0/0	14,0	0	14	20	0	532	14	0/0	25,0	0	25	53	0	1004	25	0.632199999999997	0	0	0	0	ambiguous	0	0/0	FALSE	FALSE	FALSE	0.5476190476190477	1
chr05	26274951	NA	C	T	3179.38	NA	0.525	3.22745	3	0.214286	14	98	1X	235	235	1.98305	3.80798	11.395	1	1	1	60	59.5912	6	1	2.18966	0.938776	0.934307	0	0	0	0	3821	5351	137	46	3.80798	3.78696	52	1	50	3.09893	48	68	3.02615	69	snp	GT:AD:AO:DP:GQ:QA:QR:RO	0/0/0/0	45,0	0	45	0	0	1770	45	1/1	0,77	77	77	99	2994	0	0	0/1	19,21	21	40	99	827	727	19	0/0	28,0	0	28	52	0	1127	28	0/0	24,0	0	24	40	0	901	24	0/0	21,0	0	21	31	0	826	21	0.408799999999999	0	0	0	0	ambiguous	0	0/0	FALSE	FALSE	FALSE	0.525	1
chr05	26275861	NA	G	A	2276.41	NA	0.5	3.0103	3	0.214286	14	70	1X	213	213	1.46341	3.13438	3.02549	0	1	1	59.8286	59.3706	6	1	4.42353	0.914286	0.965035	0	0	0	0	2744	5591	143	32	4.12706	3.14697	38	1	38	4.12706	32	80	7.3988	63	snp	GT:AD:AO:DP:GQ:QA:QR:RO	0/0/0/0	38,0	0	38	19	0	1528	38	1/1	0,50	50	50	99	1953	0	0	0/1	20,20	20	40	99	791	762	20	0/0	35,0	0	35	77	0	1318	35	0/0	17,0	0	17	23	0	684	17	0/0	33,0	0	33	71	0	1299	33	0.457999999999998	0	0	0	0	ambiguous	0	0/0	FALSE	FALSE	FALSE	0.5	1
chr05	26276554	NA	C	T	2211.35	NA	0.555556	4.21667	3	0.214286	14	72	1X	187	187	1.93684	3.13094	7.25883	1	1	1	60	60	6	1	0.0483784	0.875	0.956522	0	0	0	0	2726	4487	115	28	10.7311	9.82684	44	1	41	6.02623	31	51	6.20142	64	snp	GT:AD:AO:DP:GQ:QA:QR:RO	0/0/0/0	44,0	0	44	41	0	1702	44	1/1	0,47	47	47	99	1760	0	0	0/1	20,25	25	45	99	966	789	20	0/0	14,0	0	14	3	0	553	14	0/0	14,0	0	14	28	0	549	14	0/0	23,0	0	23	55	0	894	23	0	0	0	0	0	ambiguous	0	0/0	FALSE	FALSE	FALSE	0.5555555555555556	1
chr05	26276586	NA	T	C	2521.66	NA	0.577778	5.37479	3	0.214286	14	79	1X	194	194	2.04167	3.69747	5.29507	1	1	1	60	60	6	1	2.7553	0.911392	0.930435	0	0	0	0	3074	4287	115	41	3.25768	5.29507	38	1	44	5.23675	35	54	3.93554	61	snp	GT:AD:AO:DP:GQ:QA:QR:RO	0/0/0/0	47,0	0	47	35	0	1785	47	1/1	0,53	53	53	99	2033	0	0	0/1	19,26	26	45	99	1041	693	19	0/0	14,0	0	14	19	0	473	14	0/0	13,0	0	13	0	0	492	13	0/0	22,0	0	22	43	0	844	22	0	0	0	0	0	ambiguous	0	0/0	FALSE	FALSE	FALSE	0.5777777777777777	1
chr05	26276709	NA	C	A	2376.16	NA	0.465116	3.46479	3	0.214286	14	74	1X	211	211	1.70175	4.06669	3.5851	0	1	1	60	60	6	1	5.48245	0.918919	0.948529	0	0	0	0	2882	5226	136	38	3.12768	4.60697	36	1	42	5.94472	32	66	3.26577	70	snp	GT:AD:AO:DP:GQ:QA:QR:RO	0/0/0/0	48,0	0	48	24	0	1890	48	1/1	0,54	54	54	99	2089	0	0	0/1	23,20	20	43	99	793	840	23	0/0	20,0	0	20	24	0	769	20	0/0	21,0	0	21	27	0	800	21	0/0	24,0	0	25	36	0	927	24	0	0	0	0	0	ambiguous	0	0/0	FALSE	FALSE	FALSE	0.46511627906976744	1
chr05	26276802	NA	G	A	2058.78	NA	0.5	3.0103	3	0.214286	14	67	1X	200	200	1.53982	4.59839	6.68384	0	1	1	60	60	6	1	0.333027	0.880597	0.962406	0	0	0	0	2504	5169	133	30	4.59839	3.41847	37	1	38	5.63551	29	74	6.68384	59	snp	GT:AD:AO:DP:GQ:QA:QR:RO	0/0/0/0	47,0	0	47	32	0	1869	47	1/1	0,47	47	47	99	1736	0	0	0/1	20,20	20	40	99	768	774	20	0/0	24,0	0	24	46	0	875	24	0/0	10,0	0	10	4	0	410	10	0/0	32,0	0	32	70	0	1241	32	0	0	0	0	0	ambiguous	0	0/0	FALSE	FALSE	FALSE	0.5	1
chr05	26277064	NA	G	C	2845.43	NA	0.529412	3.26577	3	0.214286	14	87	1X	213	213	1.87273	3.63429	3.07924	1	1	1	60	60	6	1	4.00834	0.988506	0.944444	0	0	0	0	3411	4958	126	49	6.03039	3.63072	38	1	35	10.2236	52	66	3.63072	60	snp	GT:AD:AO:DP:GQ:QA:QR:RO	0/0/0/0	41,0	0	41	25	0	1625	41	1/1	0,69	69	69	99	2727	0	0	0/1	16,18	18	34	99	684	636	16	0/0	30,0	0	30	64	0	1187	30	0/0	13,0	0	13	0	0	520	13	0/0	26,0	0	26	52	0	990	26	0	0	0	0	0	ambiguous	0	0/0	FALSE	FALSE	FALSE	0.5294117647058824	1
chr05	26277777	NA	C	T	2535.05	NA	0.548387	3.64073	3	0.214286	14	77	1X	180	180	2.04494	15.4469	5.56125	1	1	1	60	60	6	1	3.99179	0.896104	0.92233	0	0	0	0	3059	4059	103	40	3.26411	3.20004	37	1	35	4.39215	42	46	5.56125	57	snp	GT:AD:AO:DP:GQ:QA:QR:RO	0/0/0/0	29,0	0	29	0	0	1145	29	1/1	0,60	60	60	99	2391	0	0	0/1	14,17	17	31	99	668	552	14	0/0	25,0	0	25	48	0	996	25	0/0	17,0	0	17	24	0	663	17	0/0	18,0	0	18	27	0	703	18	0	0	0	0	0	ambiguous	0	0/0	FALSE	FALSE	FALSE	0.5483870967741935	1
chr05	26277941	NA	A	G	2724.42	NA	0.545455	3.60252	3	0.214286	14	84	1X	197	197	2.06186	5.59539	3.70827	1	1	1	60	59.875	6	1	0.575578	0.940476	0.946429	0	0	0	0	3310	4300	112	46	4.66476	3.08785	38	1	47	5.59539	37	56	3.0103	56	snp	GT:AD:AO:DP:GQ:QA:QR:RO	0/0/0/0	24,0	0	24	0	0	905	24	1/1	1,66	66	67	99	2605	41	1	0/1	15,18	18	33	99	705	585	15	0/0	37,0	0	37	83	0	1435	37	0/0	11,0	0	12	5	0	413	11	0/0	24,0	0	24	44	0	921	24	0.125	0	0	0	0	ambiguous	0	0/0	FALSE	FALSE	FALSE	0.5454545454545454	0.9850746268656716
chr05	26277947	NA	C	A	2594.06	NA	0.516129	3.08035	3	0.214286	14	80	1X	193	193	1.93878	3.44459	4.56684	1	1	1	60	59.9469	6	1	2.37202	0.9375	0.964602	0	0	0	0	3104	4433	113	45	5.72464	3.02952	35	1	45	5.72464	35	56	3.02952	57	snp	GT:AD:AO:DP:GQ:QA:QR:RO	0/0/0/0	24,0	0	24	0	0	952	24	1/1	0,64	64	64	99	2466	0	0	0/1	15,16	16	31	99	638	575	15	0/0	39,0	0	39	92	0	1532	39	0/0	12,0	0	12	11	0	470	12	0/0	23,0	0	23	44	0	904	23	0.0531000000000006	0	0	0	0	ambiguous	0	0/0	FALSE	FALSE	FALSE	0.5161290322580645	1
chr05	26278360	NA	C	G	3295.79	NA	0.444444	3.9754	11	0.785714	14	100	1X	183	183	0.380952	3.0103	6.82362	2	1	1.2	60	60	6	1	0.569668	0.92	0.939024	0	0	0	0	3900	3231	82	55	5.18177	3.96363	45	1	49	3.09716	51	39	3.434	43	snp	GT:AD:AO:DP:GQ:QA:QR:RO	1/1/1/1	0,25	25	25	1	971	0	0	0/0	63,0	0	63	99	0	2501	63	0/1	19,16	16	36	99	607	730	19	1/1	0,26	26	26	68	1027	0	0	1/1	0,10	10	10	1	406	0	0	1/1	0,23	23	23	58	889	0	0	0	0	0	0	0	ambiguous	0	1/1	FALSE	FALSE	FALSE	0.4444444444444444	0
chr05	26278580	NA	G	A	3448.62	NA	0.589744	5.73856	11	0.785714	14	107	1X	185	185	0	3.03059	4.01252	1	1	1	60	60	6	1	2.1058	0.943925	0.961538	0	0	0	0	4110	2990	78	58	4.65412	3.12166	49	1	59	5.46589	48	34	5.79424	44	snp	GT:AD:AO:DP:GQ:QA:QR:RO	1/1/1/1	0,29	29	29	10	1123	0	0	0/0	62,1	1	63	99	41	2411	62	0/1	16,23	23	39	99	837	579	16	1/1	0,22	22	22	40	850	0	0	1/1	0,9	9	9	0	328	0	0	1/1	0,23	23	23	43	931	0	0	0	0	0	0	0	ambiguous	0	1/1	FALSE	FALSE	FALSE	0.5897435897435898	0.015873015873015872
chr05	26278660	NA	G	A	2232.05	NA	0.458333	3.37221	3	0.214286	14	70	1X	174	174	1.86667	4.99565	4.34659	1	1	1	60	60	6	1	4.15023	0.928571	0.980769	0	0	0	0	2705	4013	104	36	3.13438	3.09382	34	1	33	3.50664	37	49	3.76196	55	snp	GT:AD:AO:DP:GQ:QA:QR:RO	0/0/0/0	31,0	0	31	18	0	1193	31	1/1	1,59	59	60	99	2263	41	1	0/1	13,11	11	24	99	442	487	13	0/0	23,0	0	23	49	0	907	23	0/0	8,0	0	8	0	0	301	8	0/0	28,0	0	28	64	0	1084	28	0	0	0	0	0	ambiguous	0	0/0	FALSE	FALSE	FALSE	0.4583333333333333	0.9833333333333333
chr05	26279055	NA	C	T	2255.04	NA	0.538462	3.51141	3	0.214286	14	71	1X	183	183	1.93548	3.7749	3.08785	1	1	1	60	60	6	1	3.60767	0.929577	0.955357	0	0	0	0	2777	4399	112	37	3.28556	5.80219	34	1	32	4.50892	39	43	16.1167	69	snp	GT:AD:AO:DP:GQ:QA:QR:RO	0/0/0/0	35,0	0	35	26	0	1409	35	1/1	1,50	50	51	99	1946	41	1	0/1	18,21	21	39	99	831	712	18	0/0	28,0	0	28	66	0	1093	28	0/0	9,0	0	9	0	0	338	9	0/0	21,0	0	21	45	0	806	21	0	0	0	0	0	ambiguous	0	0/0	FALSE	FALSE	FALSE	0.5384615384615384	0.9803921568627451
chr05	26279233	NA	G	A	2343.73	NA	0.552632	3.9246	3	0.214286	14	73	1X	190	190	1.8	9.70319	6.14687	1	1	1	60	60	6	1	4.99747	0.917808	0.940171	0	0	0	0	2826	4575	117	39	3.75395	3.02886	34	1	36	3.04005	37	61	3.47429	56	snp	GT:AD:AO:DP:GQ:QA:QR:RO	0/0/0/0	34,0	0	34	25	0	1328	34	1/1	0,52	52	52	99	2055	0	0	0/1	17,21	21	38	99	771	676	17	0/0	41,0	0	41	99	0	1624	41	0/0	7,0	0	7	0	0	245	7	0/0	18,0	0	18	37	0	702	18	0	0	0	0	0	ambiguous	0	0/0	FALSE	FALSE	FALSE	0.5526315789473685	1
chr05	26279253	NA	C	A	2169.22	NA	0.578947	5.06748	3	0.214286	14	71	1X	194	194	1.62617	5.48761	6.98251	1	1	1	60	60	6	1	1.07766	0.887324	0.943089	0	0	0	0	2640	4880	123	43	9.89173	3.45166	28	1	38	3.7749	33	67	5.14646	56	snp	GT:AD:AO:DP:GQ:QA:QR:RO	0/0/0/0	34,0	0	34	31	0	1341	34	1/1	0,49	49	49	99	1833	0	0	0/1	16,22	22	38	99	807	648	16	0/0	42,0	0	42	99	0	1678	42	0/0	11,0	0	11	1	0	424	11	0/0	20,0	0	20	49	0	789	20	0	0	0	0	0	ambiguous	0	0/0	FALSE	FALSE	FALSE	0.5789473684210527	1
chr05	26279390	NA	T	C	2037.79	NA	0.545455	3.60252	3	0.214286	14	64	1X	169	169	1.75556	9.66043	6.50534	1	1	1	60	60	6	1	0.0613045	0.96875	0.914286	0	0	0	0	2477	4089	105	30	3.55317	4.68544	34	1	31	3.14602	33	47	5.51266	58	snp	GT:AD:AO:DP:GQ:QA:QR:RO	0/0/0/0	29,0	0	29	3	0	1173	29	1/1	0,46	46	46	99	1803	0	0	0/1	15,18	18	33	99	674	576	15	0/0	28,0	0	28	73	0	1063	28	0/0	15,0	0	15	34	0	590	15	0/0	18,0	0	18	43	0	687	18	0	0	0	0	0	ambiguous	0	0/0	FALSE	FALSE	FALSE	0.5454545454545454	1
chr05	26279580	NA	C	T	1970.44	NA	0.517241	3.08518	3	0.214286	14	62	1X	169	169	1.63441	5.25182	3.19295	1	1	1	60	59.972	6	1	0.706628	0.983871	0.934579	0	0	0	0	2376	4134	107	32	3.15039	4.00471	30	1	27	5.25182	35	49	4.65412	58	snp	GT:AD:AO:DP:GQ:QA:QR:RO	0/0/0/0	33,0	0	33	32	0	1289	33	1/1	0,47	47	47	99	1785	0	0	0/1	14,15	15	29	99	591	523	14	0/0	24,0	0	24	63	0	963	24	0/0	10,0	0	10	2	0	378	10	0/0	26,0	0	26	69	0	981	26	0.0279999999999987	0	0	0	0	ambiguous	0	0/0	FALSE	FALSE	FALSE	0.5172413793103449	1
chr05	26279687	NA	G	T	2444.98	NA	0.555556	3.9754	3	0.214286	14	76	1X	185	185	1.97849	7.12467	4.62396	1	1	1	60	59.6972	6	1	3.70761	0.934211	0.963303	0	0	0	0	2955	4312	109	41	4.03889	3.98647	35	1	37	3.12459	39	55	3.03022	54	snp	GT:AD:AO:DP:GQ:QA:QR:RO	0/0/0/0	27,0	0	27	0	0	1082	27	1/1	0,56	56	56	99	2166	0	0	0/1	16,20	20	36	99	789	630	16	0/0	22,0	0	22	43	0	872	22	0/0	22,0	0	22	43	0	867	22	0/0	22,0	0	22	43	0	861	22	0.302799999999998	0	0	0	0	ambiguous	0	0/0	FALSE	FALSE	FALSE	0.5555555555555556	1
chr05	26281527	NA	C	T	2849.03	NA	0.441176	4.03217	3	0.214286	14	87	1X	225	225	1.81356	7.22845	3.5851	1	1	1.5	59.6782	59.0735	6	1	3.74839	0.954023	0.919118	0	0	0	0	3416	5303	136	35	10.2236	10.7382	52	1	51	8.62618	36	64	4.03217	72	snp	GT:AD:AO:DP:GQ:QA:QR:RO	0/0/0/0	38,0	0	39	26	0	1492	38	1/1	0,72	72	73	99	2834	0	0	0/1	19,15	15	34	99	582	748	19	0/0	34,0	0	34	80	0	1301	34	0/0	12,0	0	12	0	0	479	12	0/0	33,0	0	33	77	0	1283	33	0.604699999999994	0	0	0	0	ambiguous	0	0/0	FALSE	FALSE	FALSE	0.4411764705882353	0.9863013698630136
chr05	26281563	NA	C	T	2975.33	NA	0.485714	3.07234	3	0.214286	14	93	1X	220	220	2.07407	3.59403	5.07918	1	1	1	60	59.9055	6	1	1.7289	0.956989	0.944882	0	0	0	0	3615	5046	127	45	3.22044	7.95168	48	1	59	17.6035	34	59	4.39525	68	snp	GT:AD:AO:DP:GQ:QA:QR:RO	0/0/0/0	32,0	0	32	8	0	1295	32	1/1	1,76	76	77	99	2968	41	1	0/1	18,17	17	35	99	647	713	18	0/0	36,0	0	36	77	0	1410	36	0/0	12,0	0	12	0	0	479	12	0/0	28,0	0	28	53	0	1108	28	0.0944999999999965	0	0	0	0	ambiguous	0	0/0	FALSE	FALSE	FALSE	0.4857142857142857	0.987012987012987
chr05	26281701	NA	C	T	3325.31	NA	0.44	4.57376	11	0.785714	14	104	1X	201	201	0.4	4.34659	3.21178	2	1	1	59.9327	59.6186	6	1	0.893251	0.932692	0.917526	0	0	0	0	4065	3858	97	65	17.1249	3.56996	39	1	59	7.10269	45	53	4.82359	44	snp	GT:AD:AO:DP:GQ:QA:QR:RO	1/1/1/1	0,22	22	22	5	827	0	0	0/0	67,0	0	67	99	0	2657	67	0/1	28,22	22	50	99	863	1119	28	1/1	0,27	27	27	59	1064	0	0	1/1	1,14	14	15	0	560	41	1	1/1	1,19	19	20	0	751	41	1	0.314099999999996	0	1	0	1	ambiguous	0.05	1/1	FALSE	FALSE	FALSE	0.44	0
chr05	26281879	NA	C	G	3703.64	NA	0.454545	3.60252	11	0.785714	14	112	1X	199	199	0.376812	3.0103	4.23331	1	1	1	60	59.931	6	1	0.704655	0.973214	0.977011	0	0	0	0	4342	3331	87	59	3.70827	5.03202	53	1	57	3.08785	55	35	10.2236	52	snp	GT:AD:AO:DP:GQ:QA:QR:RO	1/1/1/1	0,24	24	24	0	963	0	0	0/0	69,0	0	69	99	0	2679	69	0/1	18,15	15	33	99	602	652	18	1/1	0,29	29	29	56	1122	0	0	1/1	0,12	12	12	5	404	0	0	1/1	0,32	32	32	65	1251	0	0	0.0690000000000026	0	0	0	0	ambiguous	0	1/1	FALSE	FALSE	FALSE	0.45454545454545453	0
chr05	26281990	NA	C	G	2969.02	NA	0.558824	4.03217	11	0.785714	14	93	1X	156	156	0.45	9.75821	4.69922	1	1	1	60	60	6	1	1.01153	0.956989	0.920635	0	0	0	0	3499	2447	63	42	4.90158	3.872	51	1	40	6.95631	53	32	3.04477	31	snp	GT:AD:AO:DP:GQ:QA:QR:RO	1/1/1/1	0,13	13	13	0	507	0	0	0/0	48,0	0	48	99	0	1863	48	0/1	15,19	19	34	99	729	584	15	1/1	0,28	28	28	67	1052	0	0	1/1	0,11	11	11	16	392	0	0	1/1	0,22	22	22	49	819	0	0	0	0	0	0	0	ambiguous	0	1/1	FALSE	FALSE	FALSE	0.5588235294117647	0
chr05	26282082	NA	T	C	3551.41	NA	0.525	3.22745	11	0.785714	14	108	1X	186	186	0.430508	3.09072	3.12166	1	1	1	60	60	6	1	2.89397	0.972222	0.923077	0	0	0	0	4184	2941	78	59	5.02092	3.45573	49	1	50	4.2971	58	33	7.01917	45	snp	GT:AD:AO:DP:GQ:QA:QR:RO	1/1/1/1	0,22	22	22	0	843	0	0	0/0	59,0	0	59	99	0	2226	59	0/1	19,21	21	40	99	802	715	19	1/1	0,27	27	27	56	1049	0	0	1/1	0,13	13	13	13	511	0	0	1/1	0,25	25	25	50	979	0	0	0	0	0	0	0	ambiguous	0	1/1	FALSE	FALSE	FALSE	0.525	0
chr05	26282175	NA	A	G	2575.54	NA	0.55	3.87889	3	0.214286	14	82	1X	179	179	2.53165	6.82362	4.82359	2	1	1	60	60	6	1	0.310386	0.926829	0.948454	0	0	0	0	3138	3595	97	38	3.96363	6.79359	44	1	33	9.78953	49	51	3.56996	46	snp	GT:AD:AO:DP:GQ:QA:QR:RO	0/0/0/0	27,0	0	27	2	0	1034	27	1/1	0,60	60	60	99	2336	0	0	0/1	18,22	22	40	99	802	632	18	0/0	23,0	0	23	57	0	855	23	0/0	10,0	0	10	1	0	369	10	0/0	19,0	0	19	45	0	705	19	0	0	0	0	0	ambiguous	0	0/0	FALSE	FALSE	FALSE	0.55	1
chr05	26282568	NA	T	G	3645.69	NA	0.571429	4.87156	11	0.785714	14	109	1X	194	194	0.379104	19.7645	18.977	1	1	1	59.9541	60	6	1	0.220931	0.963303	0.976471	0	0	0	0	4318	3334	85	53	3.1896	10.3933	56	1	51	3.98647	58	46	4.26209	39	snp	GT:AD:AO:DP:GQ:QA:QR:RO	1/1/1/1	0,19	19	19	0	761	0	0	0/0	67,0	0	67	99	0	2632	67	0/1	18,24	24	42	99	954	702	18	1/1	0,22	22	22	37	867	0	0	1/1	0,14	14	14	12	519	0	0	1/1	0,30	30	30	61	1217	0	0	0.0459000000000032	0	0	0	0	ambiguous	0	1/1	FALSE	FALSE	FALSE	0.5714285714285714	0
chr05	26282691	NA	T	C	2011.02	NA	0.451613	3.64073	3	0.214286	14	62	1X	164	164	1.85882	3.57068	3.0103	1	1	1	60	60	6	1	2.56947	0.887097	0.970588	0	0	0	0	2424	3871	102	30	3.15039	5.13919	32	1	35	5.25182	27	45	6.07591	57	snp	GT:AD:AO:DP:GQ:QA:QR:RO	0/0/0/0	29,0	0	29	23	0	1114	29	1/1	0,48	48	48	99	1893	0	0	0/1	17,14	14	31	99	531	621	17	0/0	22,0	0	22	53	0	825	22	0/0	8,0	0	8	0	0	320	8	0/0	26,0	0	26	65	0	991	26	0	0	0	0	0	ambiguous	0	0/0	FALSE	FALSE	FALSE	0.45161290322580644	1
chr05	26282712	NA	A	G	1974.6	NA	0.4375	4.09604	3	0.214286	14	60	1X	174	174	1.625	4.31318	3.69603	0	1	1	60	59.8509	6	1	1.37185	0.916667	0.95614	0	0	0	0	2382	4390	114	26	5.32654	3.69603	34	1	29	3.15506	31	46	12.2295	68	snp	GT:AD:AO:DP:GQ:QA:QR:RO	0/0/0/0	27,0	0	27	7	0	1053	27	1/1	0,46	46	46	99	1830	0	0	0/1	18,14	14	32	99	552	675	18	0/0	22,0	0	22	40	0	834	22	0/0	14,0	0	14	15	0	540	14	0/0	33,0	0	33	73	0	1288	33	0.149099999999997	0	0	0	0	ambiguous	0	0/0	FALSE	FALSE	FALSE	0.4375	1
chr05	26282820	NA	T	C	2523.66	NA	0.540541	3.5385	3	0.214286	14	77	1X	197	197	1.82524	3.26411	19.2963	1	1	1	60	60	6	1	3.08968	0.883117	0.925	0	0	0	0	3033	4731	120	36	3.71532	3.0103	41	1	40	3.26411	37	65	4.81986	55	snp	GT:AD:AO:DP:GQ:QA:QR:RO	0/0/0/0	28,0	0	28	16	0	1120	28	1/1	0,57	57	57	99	2234	0	0	0/1	17,20	20	37	99	799	666	17	0/0	28,0	0	28	65	0	1110	28	0/0	11,0	0	11	0	0	425	11	0/0	36,0	0	36	89	0	1410	36	0	0	0	0	0	ambiguous	0	0/0	FALSE	FALSE	FALSE	0.5405405405405406	1
chr05	26283147	NA	T	A	2506.84	NA	0.441176	4.03217	3	0.214286	14	79	1X	190	190	2.13043	12.9331	3.02986	1	1	1	60	60	6	1	2.69714	0.924051	0.972973	0	0	0	0	3018	4330	111	42	3.69747	3.18637	37	1	46	7.6556	33	50	5.3774	61	snp	GT:AD:AO:DP:GQ:QA:QR:RO	0/0/0/0	30,0	0	30	12	0	1152	30	1/1	0,64	64	64	99	2477	0	0	0/1	19,15	15	34	99	541	758	19	0/0	29,0	0	29	62	0	1160	29	0/0	7,0	0	7	0	0	279	7	0/0	26,0	0	26	53	0	981	26	0	0	0	0	0	ambiguous	0	0/0	FALSE	FALSE	FALSE	0.4411764705882353	1
chr05	26283465	NA	T	A	2312.12	NA	0.441176	4.03217	3	0.214286	14	74	1X	192	192	1.87879	10.5224	3.30474	1	1	1	60	60	6	1	0.337812	0.959459	0.932203	0	0	0	0	2800	4603	118	35	3.47981	3.0103	39	1	36	3.12768	38	64	4.85053	54	snp	GT:AD:AO:DP:GQ:QA:QR:RO	0/0/0/0	40,0	0	40	35	0	1551	40	1/1	0,59	59	59	99	2269	0	0	0/1	19,15	15	34	99	531	753	19	0/0	31,0	0	31	78	0	1213	31	0/0	14,0	0	14	2	0	534	14	0/0	14,0	0	14	27	0	552	14	0	0	0	0	0	ambiguous	0	0/0	FALSE	FALSE	FALSE	0.4411764705882353	1
chr05	26283474	NA	G	A	2108.02	NA	0.483871	3.08035	3	0.214286	14	68	1X	183	183	1.73469	9.26925	3.31507	0	1	1.5	60	60	6	1	1.00704	0.955882	0.947368	0	0	0	0	2553	4524	114	33	3.13803	4.22937	35	1	34	3.0103	34	62	4.9151	52	snp	GT:AD:AO:DP:GQ:QA:QR:RO	0/0/0/0	38,0	0	38	12	0	1529	38	1/1	0,53	53	54	99	2015	0	0	0/1	16,15	15	31	99	538	644	16	0/0	31,0	0	31	58	0	1238	31	0/0	15,0	0	15	10	0	562	15	0/0	14,0	0	14	7	0	551	14	0	0	0	0	0	ambiguous	0	0/0	FALSE	FALSE	FALSE	0.4838709677419355	0.9814814814814815
chr05	26283479	NA	G	A	3531.12	NA	0.53125	3.28173	11	0.785714	14	107	1X	183	183	0.4	4.00471	10.3247	1	1	1	60	59.8947	6	1	2.65473	0.934579	0.947368	0	0	0	0	4149	2984	76	58	4.65412	4.03889	49	1	61	7.57648	46	37	3.12459	39	snp	GT:AD:AO:DP:GQ:QA:QR:RO	1/1/1/1	0,37	37	37	22	1417	0	0	0/0	61,0	0	61	99	0	2381	61	0/1	15,17	17	32	99	647	603	15	1/1	0,27	27	27	57	1081	0	0	1/1	0,13	13	13	0	498	0	0	1/1	0,13	13	13	15	506	0	0	0.1053	0	0	0	0	ambiguous	0	1/1	FALSE	FALSE	FALSE	0.53125	0
chr05	26283696	NA	C	T	1893.17	NA	0.533333	3.29983	3	0.214286	14	60	1X	173	173	1.53061	10.1038	5.3355	1	1	1	60	59.885	6	1	1.04101	0.95	0.973451	0	0	0	0	2328	4439	113	26	5.32654	6.2579	34	1	31	3.15506	29	50	6.2579	63	snp	GT:AD:AO:DP:GQ:QA:QR:RO	0/0/0/0	30,0	0	30	32	0	1217	30	1/1	1,44	44	45	99	1724	37	1	0/1	14,16	16	30	99	604	514	14	0/0	30,0	0	30	85	0	1206	30	0/0	8,0	0	8	1	0	296	8	0/0	30,0	0	30	85	0	1169	30	0.115000000000002	0	0	0	0	ambiguous	0	0/0	FALSE	FALSE	FALSE	0.5333333333333333	0.9777777777777777
chr05	26284272	NA	C	T	2108.65	NA	0.5	3.0103	3	0.214286	14	66	1X	167	167	2.0241	3.0103	4.75178	1	1	1	60	59.8317	6	1	3.12236	0.909091	0.910891	0	0	0	0	2559	3979	101	37	5.11597	3.2038	29	1	32	3.1419	34	43	7.84774	58	snp	GT:AD:AO:DP:GQ:QA:QR:RO	0/0/0/0	32,0	0	32	22	0	1286	32	1/1	0,48	48	48	99	1864	0	0	0/1	18,18	18	36	99	695	703	18	0/0	25,0	0	25	58	0	976	25	0/0	9,0	0	9	0	0	355	9	0/0	17,0	0	17	34	0	659	17	0.168300000000002	0	0	0	0	ambiguous	0	0/0	FALSE	FALSE	FALSE	0.5	1
chr05	26285645	NA	T	A	3576.89	NA	0.583333	5.18177	11	0.785714	14	108	1X	196	196	0.336986	3.09072	11.0053	1	1	1	60	60	6	1	0.959325	0.981481	0.943182	0	0	0	0	4207	3334	88	53	3.09072	3.89863	55	1	48	5.9056	60	48	4.58955	40	snp	GT:AD:AO:DP:GQ:QA:QR:RO	1/1/1/1	0,18	18	18	0	699	0	0	0/0	73,0	0	73	99	0	2787	73	0/1	15,21	21	36	99	781	547	15	1/1	0,29	29	29	75	1135	0	0	1/1	0,7	7	7	9	274	0	0	1/1	0,33	33	33	87	1318	0	0	0	0	0	0	0	ambiguous	0	1/1	FALSE	FALSE	FALSE	0.5833333333333334	0
chr05	26285712	NA	T	A	4121.09	NA	0.560976	4.33437	11	0.785714	14	123	1X	217	217	0.371053	9.38348	3.37991	2	1	1	59.9268	60	6	1	0.248734	0.96748	0.957447	0	0	0	0	4838	3672	94	54	6.98251	3.37991	69	1	63	3.16919	60	38	10.4949	56	snp	GT:AD:AO:DP:GQ:QA:QR:RO	1/1/1/1	0,27	27	27	2	1071	0	0	0/0	76,0	0	76	99	0	2992	76	0/1	18,23	23	41	99	895	680	18	1/1	0,33	33	33	91	1302	0	0	1/1	0,8	8	8	0	302	0	0	1/1	0,32	32	32	88	1268	0	0	0.0731999999999999	0	0	0	0	ambiguous	0	1/1	FALSE	FALSE	FALSE	0.5609756097560976	0
chr05	26285811	NA	C	T	4501.01	NA	0.6	6.48466	11	0.785714	14	131	1X	213	213	0.445455	3.02688	3.96363	1	1	1	60	60	6	1	4.13492	0.961832	0.963415	0	0	0	0	5222	3220	82	65	3.02688	3.0103	66	1	68	3.4247	63	37	4.70511	45	snp	GT:AD:AO:DP:GQ:QA:QR:RO	1/1/1/1	0,30	30	30	18	1210	0	0	0/0	66,0	0	66	99	0	2626	66	0/1	16,24	24	40	99	950	594	16	1/1	0,34	34	34	83	1331	0	0	1/1	0,8	8	8	0	328	0	0	1/1	0,35	35	35	86	1403	0	0	0	0	0	0	0	ambiguous	0	1/1	FALSE	FALSE	FALSE	0.6	0
chr05	26286291	NA	G	A	3314.45	NA	0.448276	3.68421	11	0.785714	14	98	1X	168	168	0.422222	5.22609	3.13438	1	1	1	59.949	59.8	6	1	3.02305	0.959184	0.942857	0	0	0	0	3881	2657	70	49	3.0103	3.13438	49	1	51	3.36483	47	34	3.13438	36	snp	GT:AD:AO:DP:GQ:QA:QR:RO	1/1/1/1	0,25	25	25	0	983	0	0	0/0	54,0	0	54	99	0	2069	54	0/1	16,13	13	29	99	521	588	16	1/1	0,24	24	24	50	944	0	0	1/1	0,12	12	12	13	479	0	0	1/1	0,24	24	24	50	954	0	0	0.149000000000001	0	0	0	0	ambiguous	0	1/1	FALSE	FALSE	FALSE	0.4482758620689655	0
chr05	26286452	NA	G	A	4038.99	NA	0.45	3.87889	11	0.785714	14	121	1X	182	182	0.733333	3.17181	7.31765	0	1	1	60	60	6	1	0.915397	0.958678	0.918033	0	0	0	0	4691	2356	61	63	3.45895	3.33068	58	1	57	3.88966	64	31	3.0459	30	snp	GT:AD:AO:DP:GQ:QA:QR:RO	1/1/1/1	0,34	34	34	18	1345	0	0	0/0	39,0	0	39	99	0	1503	39	0/1	22,18	18	40	99	665	853	22	1/1	0,33	33	33	75	1286	0	0	1/1	0,10	10	10	6	373	0	0	1/1	0,26	26	26	54	1022	0	0	0	0	0	0	0	ambiguous	0	1/1	FALSE	FALSE	FALSE	0.45	0
chr05	26286609	NA	G	T	2520.42	NA	0.595745	6.75262	3	0.214286	14	82	1X	183	183	2.46341	3.96363	3.2038	1	1	1	60	59.9901	6	1	2.0477	0.902439	0.980198	0	0	0	0	3090	3954	101	42	3.11623	4.75178	40	1	42	3.11623	40	50	3.0318	51	snp	GT:AD:AO:DP:GQ:QA:QR:RO	0/0/0/0	26,0	0	26	0	0	1025	26	1/1	0,54	54	54	99	2040	0	0	0/1	19,28	28	47	99	1050	743	19	0/0	26,0	0	26	46	0	1041	26	0/0	16,0	0	16	16	0	594	16	0/0	14,0	0	14	10	0	551	14	0.0099000000000018	0	0	0	0	ambiguous	0	0/0	FALSE	FALSE	FALSE	0.5957446808510638	1
chr05	26286614	NA	C	T	2771.32	NA	0.583333	5.9056	3	0.214286	14	86	1X	191	191	2.49412	3.41429	3.52732	1	1	1	60	59.9905	6	1	2.82007	0.906977	0.961905	0	0	0	0	3379	4142	105	45	3.41429	5.51266	41	1	46	3.91929	40	51	3.19643	54	snp	GT:AD:AO:DP:GQ:QA:QR:RO	0/0/0/0	27,0	0	27	0	0	1058	27	1/1	0,58	58	58	99	2263	0	0	0/1	20,28	28	48	99	1116	799	20	0/0	26,0	0	26	44	0	1032	26	0/0	16,0	0	16	14	0	620	16	0/0	16,0	0	16	14	0	633	16	0.00950000000000273	0	0	0	0	ambiguous	0	0/0	FALSE	FALSE	FALSE	0.5833333333333334	1
chr05	26286716	NA	C	T	3417.59	NA	0.538462	3.51141	11	0.785714	14	106	1X	172	172	0.516667	3.0103	6.30041	1	1	1	60	60	6	1	1.4044	0.971698	0.909091	0	0	0	0	4025	2511	66	46	7.02548	3.1419	60	1	45	8.25461	61	34	3.1419	32	snp	GT:AD:AO:DP:GQ:QA:QR:RO	1/1/1/1	0,26	26	26	1	1005	0	0	0/0	48,0	0	48	99	0	1840	48	0/1	18,21	21	39	99	776	671	18	1/1	0,21	21	21	49	807	0	0	1/1	0,19	19	19	43	715	0	0	1/1	0,19	19	19	43	722	0	0	0	0	0	0	0	ambiguous	0	1/1	FALSE	FALSE	FALSE	0.5384615384615384	0
chr05	26286723	NA	C	T	3537.8	NA	0.525	3.22745	11	0.785714	14	109	1X	178	178	0.512	3.1896	8.32883	1	1	1	60	60	6	1	1.69384	0.972477	0.913043	0	0	0	0	4166	2618	69	47	7.4927	3.79707	62	1	47	7.4927	62	36	3.29354	33	snp	GT:AD:AO:DP:GQ:QA:QR:RO	1/1/1/1	0,27	27	27	1	1028	0	0	0/0	50,0	0	50	99	0	1894	50	0/1	19,21	21	40	99	789	724	19	1/1	0,20	20	20	44	776	0	0	1/1	0,20	20	20	44	791	0	0	1/1	0,21	21	21	47	782	0	0	0	0	0	0	0	ambiguous	0	1/1	FALSE	FALSE	FALSE	0.525	0
chr05	26286740	NA	G	A	2125.78	NA	0.466667	3.44459	3	0.214286	14	68	1X	189	189	1.89691	3.52123	3.02825	1	1	1	60	60	6	1	0.550116	0.926471	0.975207	0	0	0	0	2605	4743	121	29	6.20364	8.19671	39	1	37	4.1599	31	52	8.19671	69	snp	GT:AD:AO:DP:GQ:QA:QR:RO	0/0/0/0	26,0	0	26	2	0	1046	26	1/1	0,47	47	47	99	1779	0	0	0/1	24,21	21	45	99	826	931	24	0/0	21,0	0	21	55	0	800	21	0/0	25,0	0	25	67	0	981	25	0/0	25,0	0	25	67	0	985	25	0	0	0	0	0	ambiguous	0	0/0	FALSE	FALSE	FALSE	0.4666666666666667	1
chr05	26286884	NA	G	A	2706.98	NA	0.428571	4.56135	3	0.214286	14	83	1X	205	205	2.01961	7.43173	3.0815	1	1	1	60	60	6	1	2.75626	0.927711	0.92623	0	0	0	0	3259	4821	122	35	7.43173	4.14943	48	1	46	5.12945	37	67	5.57335	55	snp	GT:AD:AO:DP:GQ:QA:QR:RO	0/0/0/0	33,0	0	33	0	0	1309	33	1/1	0,68	68	68	99	2708	0	0	0/1	20,15	15	35	99	551	771	20	0/0	22,0	0	22	42	0	889	22	0/0	17,0	0	17	27	0	647	17	0/0	30,0	0	30	66	0	1205	30	0	0	0	0	0	ambiguous	0	0/0	FALSE	FALSE	FALSE	0.42857142857142855	1
chr05	26288698	NA	G	A	2684.22	NA	0.463415	3.48696	3	0.214286	14	83	1X	229	229	1.6935500000000001	3.03646	4.49761	1	1	1	60	60	6	1	0.181136	0.927711	0.917808	0	0	0	0	3227	5789	146	36	6.17594	3.96218	47	1	42	3.03646	41	81	6.81781	65	snp	GT:AD:AO:DP:GQ:QA:QR:RO	0/0/0/0	34,0	0	34	3	0	1355	34	1/1	0,64	64	64	99	2488	0	0	0/1	22,19	19	41	99	739	841	22	0/0	44,0	0	44	99	0	1749	44	0/0	16,0	0	16	37	0	643	16	0/0	30,0	0	30	79	0	1201	30	0	0	0	0	0	ambiguous	0	0/0	FALSE	FALSE	FALSE	0.4634146341463415	1
chr05	26289147	NA	A	T	2060.71	NA	0.558824	4.03217	3	0.214286	14	62	1X	181	181	1.48077	3.15039	8.28388	1	1	1	60	60	6	1	0.453054	0.903226	0.957983	0	0	0	0	2483	4787	119	26	6.51267	7.11603	36	1	34	4.27115	28	69	9.59771	50	snp	GT:AD:AO:DP:GQ:QA:QR:RO	0/0/0/0	21,0	0	21	2	0	848	21	1/1	0,43	43	43	99	1712	0	0	0/1	15,19	19	34	99	771	592	15	0/0	43,0	0	43	99	0	1732	43	0/0	14,0	0	14	39	0	565	14	0/0	26,0	0	26	75	0	1050	26	0	0	0	0	0	ambiguous	0	0/0	FALSE	FALSE	FALSE	0.5588235294117647	1
chr05	26289343	NA	G	A	2755.15	NA	0.52381	3.32051	3	0.214286	14	87	1X	222	222	2.22857	3.63429	3.02638	1	1	1	60	60	6	1	2.4348	0.954023	0.97037	0	0	0	0	3385	5271	135	46	3.63429	5.72866	41	1	49	6.03039	38	59	7.65886	76	snp	GT:AD:AO:DP:GQ:QA:QR:RO	0/0/0/0	26,0	0	26	0	0	1029	26	1/1	0,54	54	54	99	2131	0	0	0/1	30,33	33	63	99	1254	1143	30	0/0	40,0	0	40	98	0	1561	40	0/0	11,0	0	11	11	0	434	11	0/0	28,0	0	28	62	0	1104	28	0	0	0	0	0	ambiguous	0	0/0	FALSE	FALSE	FALSE	0.5238095238095238	1
chr05	26289890	NA	C	T	3966.91	NA	0.590909	6.16881	11	0.785714	14	120	1X	188	188	0.552	4.16842	4.1599	1	1	1	60	60	6	1	0.357743	0.966667	0.926471	0	0	0	0	4641	2704	68	63	3.66174	11.1853	57	1	55	4.81986	65	25	13.3567	43	snp	GT:AD:AO:DP:GQ:QA:QR:RO	1/1/1/1	0,27	27	27	2	1039	0	0	0/0	50,0	0	50	99	0	1988	50	0/1	18,26	26	44	99	997	716	18	1/1	0,37	37	37	99	1449	0	0	1/1	0,13	13	13	30	509	0	0	1/1	0,17	17	17	42	647	0	0	0	0	0	0	0	ambiguous	0	1/1	FALSE	FALSE	FALSE	0.5909090909090909	0
chr05	26289896	NA	G	A	4220.05	NA	0.574468	5.27418	11	0.785714	14	128	1X	196	196	0.616667	5.45321	5.05404	0	1	1	60	60	6	1	0.69242	0.960938	0.926471	0	0	0	0	4931	2706	68	67	3.62103	9.26925	61	1	57	6.33537	71	27	9.26925	41	snp	GT:AD:AO:DP:GQ:QA:QR:RO	1/1/1/1	0,28	28	28	5	1109	0	0	0/0	48,0	0	48	99	0	1915	48	0/1	20,27	27	47	99	1013	791	20	1/1	0,39	39	39	87	1545	0	0	1/1	0,15	15	15	15	528	0	0	1/1	0,19	19	19	27	736	0	0	0	0	0	0	0	ambiguous	0	1/1	FALSE	FALSE	FALSE	0.574468085106383	0
chr05	26290083	NA	G	A	2036.88	NA	0.457143	3.56868	3	0.214286	14	62	1X	184	184	1.57282	3.57068	8.77716	0	1	1	60	60	6	1	1.41617	0.935484	0.942623	0	0	0	0	2456	4854	122	32	3.15039	3.0815	30	1	31	3.0103	31	64	3.65106	58	snp	GT:AD:AO:DP:GQ:QA:QR:RO	0/0/0/0	31,0	0	31	13	0	1231	31	1/1	0,46	46	46	99	1833	0	0	0/1	19,16	16	35	99	623	751	19	0/0	31,0	0	31	68	0	1244	31	0/0	11,0	0	11	7	0	423	11	0/0	30,0	0	30	65	0	1205	30	0	0	0	0	0	ambiguous	0	0/0	FALSE	FALSE	FALSE	0.45714285714285713	1
chr05	26290413	NA	G	A	3703.4	NA	0.6	5.18177	11	0.785714	14	108	1X	170	170	0.453846	4.2971	3.57068	1	1	1	60	60	6	1	2.07683	0.962963	0.951613	0	0	0	0	4272	2462	62	52	3.332	4.27115	56	1	52	3.332	56	29	3.57068	33	snp	GT:AD:AO:DP:GQ:QA:QR:RO	1/1/1/1	0,19	19	19	1	743	0	0	0/0	52,0	0	52	99	0	2078	52	0/1	10,15	15	25	99	603	384	10	1/1	0,31	31	31	83	1254	0	0	1/1	0,15	15	15	35	593	0	0	1/1	0,28	28	28	74	1079	0	0	0	0	0	0	0	ambiguous	0	1/1	FALSE	FALSE	FALSE	0.6	0
chr05	26291125	NA	G	T	2446.27	NA	0.461538	3.51141	3	0.214286	14	77	1X	212	212	1.75221	7.77626	3.41242	1	1	1	60	60	6	1	0.749494	0.987013	0.933333	0	0	0	0	3000	5352	135	34	5.29458	8.81698	43	1	36	3.71532	41	66	3.15506	69	snp	GT:AD:AO:DP:GQ:QA:QR:RO	0/0/0/0	30,0	0	30	2	0	1196	30	1/1	1,59	59	60	99	2321	41	1	0/1	21,18	18	39	99	679	822	21	0/0	29,0	0	29	76	0	1155	29	0/0	15,0	0	15	34	0	606	15	0/0	39,0	0	39	99	0	1532	39	0	0	0	0	0	ambiguous	0	0/0	FALSE	FALSE	FALSE	0.46153846153846156	0.9833333333333333
chr05	26291590	NA	G	C	2536.09	NA	0.4375	4.6389	3	0.214286	14	78	1X	200	200	2.21053	3.45573	3.29508	1	1	1	60	59.6967	6	1	4.07925	0.974359	0.901639	0	0	0	0	3080	4768	122	37	3.45573	3.65106	41	1	34	5.79424	44	55	5.57335	67	snp	GT:AD:AO:DP:GQ:QA:QR:RO	0/0/0/0	30,0	0	30	18	0	1147	30	1/1	0,57	57	57	99	2244	0	0	0/1	27,21	21	48	99	836	1058	27	0/0	29,0	0	29	68	0	1157	29	0/0	9,0	0	9	0	0	361	9	0/0	27,0	0	27	62	0	1045	27	0.3033	0	0	0	0	ambiguous	0	0/0	FALSE	FALSE	FALSE	0.4375	1
chr05	26291654	NA	A	T	2181.71	NA	0.552632	3.9246	3	0.214286	14	69	1X	173	173	2.02326	5.55942	4.04333	1	1	1	59.7391	60	6	1	1.96655	0.913043	0.902913	0	0	0	0	2684	4014	103	39	5.55942	4.04333	30	1	34	3.04177	35	46	5.56125	57	snp	GT:AD:AO:DP:GQ:QA:QR:RO	0/0/0/0	23,0	0	24	9	0	912	23	1/1	1,48	48	49	99	1841	27	1	0/1	17,21	21	38	99	843	643	17	0/0	26,0	0	26	59	0	1031	26	0/0	8,0	0	8	0	0	306	8	0/0	28,0	0	28	65	0	1095	28	0.260899999999999	0	0	0	0	ambiguous	0	0/0	FALSE	FALSE	FALSE	0.5526315789473685	0.9795918367346939
chr05	26292264	NA	G	T	2967.74	NA	0.531915	3.42611	3	0.214286	14	95	1X	231	231	2.125	3.58174	6.13977	1	1	1	60	60	6	1	3.85159	0.957895	0.941176	0	0	0	0	3674	5364	136	42	5.77607	3.07417	53	1	42	5.77607	53	60	7.09778	76	snp	GT:AD:AO:DP:GQ:QA:QR:RO	0/0/0/0	38,0	0	38	17	0	1523	38	1/1	2,70	70	72	99	2710	74	2	0/1	22,25	25	47	99	964	870	22	0/0	26,0	0	26	48	0	1026	26	0/0	14,0	0	14	0	0	561	14	0/0	34,0	0	34	72	0	1310	34	0	0	0	0	0	ambiguous	0	0/0	FALSE	FALSE	FALSE	0.5319148936170213	0.9722222222222222
chr05	26292759	NA	T	A	2609.45	NA	0.487179	3.06598	3	0.214286	14	81	1X	210	210	1.88889	3.68051	5.45321	1	1	1	60	59.9844	6	1	2.88009	0.938272	0.976562	0	0	0	0	3184	4990	128	46	6.2541	3.28173	35	1	43	3.68051	38	64	3.0103	64	snp	GT:AD:AO:DP:GQ:QA:QR:RO	0/0/0/0	36,0	0	36	25	0	1339	36	1/1	1,62	62	63	99	2425	37	1	0/1	20,19	19	39	99	759	782	20	0/0	34,0	0	35	82	0	1359	34	0/0	12,0	0	12	0	0	461	12	0/0	25,0	0	25	55	0	1012	25	0.0155999999999992	0	0	0	0	ambiguous	0	0/0	FALSE	FALSE	FALSE	0.48717948717948717	0.9841269841269841
chr05	26292911	NA	G	A	2538.06	NA	0.543478	3.76559	3	0.214286	14	85	1X	215	215	2.0566	3.03585	16.1059	1	1	1	59.8706	59.7154	6	1	4.72396	0.929412	0.984615	0	0	0	0	3211	5084	130	46	4.26209	3.61163	39	1	40	3.64897	45	75	9.69175	55	snp	GT:AD:AO:DP:GQ:QA:QR:RO	0/0/0/0	36,0	0	36	21	0	1410	36	1/1	3,60	60	63	99	2316	123	3	0/1	21,25	25	46	99	895	788	21	0/0	39,0	0	39	93	0	1527	39	0/0	11,0	0	11	0	0	433	11	0/0	20,0	0	20	36	0	803	20	0.155200000000001	0	0	0	0	ambiguous	0	0/0	FALSE	FALSE	FALSE	0.5434782608695652	0.9523809523809523
chr05	26293228	NA	G	A	2080.68	NA	0.5	3.0103	3	0.214286	14	65	1X	181	181	1.65657	3.31097	4.20835	0	1	1	60	59.8707	6	1	0.124061	0.953846	0.939655	0	0	0	0	2520	4495	116	35	3.84548	6.67934	30	1	25	10.5269	40	69	12.0706	47	snp	GT:AD:AO:DP:GQ:QA:QR:RO	0/0/0/0	27,0	0	27	4	0	1050	27	1/1	0,48	48	48	99	1873	0	0	0/1	17,17	17	34	99	647	648	17	0/0	33,0	0	33	70	0	1304	33	0/0	12,0	0	12	7	0	453	12	0/0	27,0	0	27	52	0	1040	27	0.129300000000001	0	0	0	0	ambiguous	0	0/0	FALSE	FALSE	FALSE	0.5	1
chr05	26293385	NA	G	T	2197.04	NA	0.411765	5.30951	3	0.214286	14	70	1X	196	196	1.69811	4.99565	3.07924	1	1	1	60	60	6	1	1.89034	0.957143	0.968254	0	0	0	0	2640	5031	126	35	3.0103	3.0103	35	1	36	3.13438	34	61	3.28604	65	snp	GT:AD:AO:DP:GQ:QA:QR:RO	0/0/0/0	33,0	0	33	32	0	1323	33	1/1	0,56	56	56	99	2142	0	0	0/1	20,14	14	34	99	498	795	20	0/0	31,0	0	31	84	0	1214	31	0/0	9,0	0	9	1	0	346	9	0/0	33,0	0	33	90	0	1353	33	0	0	0	0	0	ambiguous	0	0/0	FALSE	FALSE	FALSE	0.4117647058823529	1
chr05	26293479	NA	A	C	2450.73	NA	0.486486	3.06899	3	0.214286	14	75	1X	200	200	1.77358	3.73412	3.86152	1	1	1	60	60	6	1	1.89497	0.933333	0.944	0	0	0	0	2946	4895	125	40	3.73412	3.02767	35	1	37	3.03925	38	58	4.41741	67	snp	GT:AD:AO:DP:GQ:QA:QR:RO	0/0/0/0	27,0	0	27	1	0	1077	27	1/1	0,57	57	57	99	2230	0	0	0/1	19,18	18	37	99	716	743	19	0/0	33,0	0	33	84	0	1250	33	0/0	12,0	0	12	21	0	475	12	0/0	34,0	0	34	88	0	1350	34	0	0	0	0	0	ambiguous	0	0/0	FALSE	FALSE	FALSE	0.4864864864864865	1
chr05	26293488	NA	C	A	2237.28	NA	0.486486	3.06899	3	0.214286	14	70	1X	194	194	1.69524	6.1124	4.76149	0	1	1	60	60	6	1	0.0234965	0.928571	0.943548	0	0	0	0	2706	4880	124	39	4.99565	3.08035	31	1	33	3.50664	37	56	5.53201	68	snp	GT:AD:AO:DP:GQ:QA:QR:RO	0/0/0/0	29,0	0	29	4	0	1141	29	1/1	0,52	52	52	99	2029	0	0	0/1	19,18	18	37	99	677	740	19	0/0	32,0	0	32	64	0	1262	32	0/0	13,0	0	13	7	0	529	13	0/0	31,0	0	31	61	0	1208	31	0	0	0	0	0	ambiguous	0	0/0	FALSE	FALSE	FALSE	0.4864864864864865	1
chr05	26294077	NA	A	T	2838.52	NA	0.473684	3.23888	11	0.785714	14	97	1X	162	162	0.52	5.71904	7.05258	1	1	1	60	60	6	1	4.05842	0.907216	0.969231	0	0	0	0	3366	2494	65	52	4.10723	3.04371	45	1	50	3.21178	47	36	4.64726	29	snp	GT:AD:AO:DP:GQ:QA:QR:RO	1/1/1/1	0,29	29	29	18	1018	0	0	0/0	45,0	0	45	99	0	1699	45	0/1	20,18	18	38	99	633	795	20	1/1	0,22	22	22	48	752	0	0	1/1	0,7	7	7	0	213	0	0	1/1	0,21	21	21	45	750	0	0	0	0	0	0	0	ambiguous	0	1/1	FALSE	FALSE	FALSE	0.47368421052631576	0
chr05	26294157	NA	C	T	3040.72	NA	0.482759	3.08518	11	0.785714	14	94	1X	157	157	0.454167	8.9241	3.04477	1	1	1	60	60	6	1	2.23334	0.914894	0.968254	0	0	0	0	3573	2463	63	45	3.37991	7.18091	49	1	42	5.32038	52	38	8.83536	25	snp	GT:AD:AO:DP:GQ:QA:QR:RO	1/1/1/1	0,34	34	34	25	1269	0	0	0/0	48,0	0	48	99	0	1879	48	0/1	15,14	14	29	99	530	584	15	1/1	0,25	25	25	58	976	0	0	1/1	0,10	10	10	0	376	0	0	1/1	0,11	11	11	16	422	0	0	0	0	0	0	0	ambiguous	0	1/1	FALSE	FALSE	FALSE	0.4827586206896552	0
chr05	26294164	NA	C	G	3270.4	NA	0.424242	4.65535	11	0.785714	14	100	1X	165	165	0.517391	7.26639	3.31097	1	1	1	60	60	6	1	0.85055	0.94	0.953846	0	0	0	0	3842	2519	65	49	3.09716	12.665	51	1	48	3.35774	52	40	10.5269	25	snp	GT:AD:AO:DP:GQ:QA:QR:RO	1/1/1/1	0,35	35	35	28	1358	0	0	0/0	46,0	0	46	99	0	1793	46	0/1	19,14	14	33	99	543	726	19	1/1	0,27	27	27	66	1036	0	0	1/1	0,12	12	12	2	433	0	0	1/1	0,12	12	12	20	472	0	0	0	0	0	0	0	ambiguous	0	1/1	FALSE	FALSE	FALSE	0.42424242424242425	0
chr05	26294328	NA	G	T	2585.08	NA	0.555556	3.9754	3	0.214286	14	79	1X	185	185	2.11111	15.1321	8.25461	1	1	1	60	60	6	1	1.85764	0.924051	0.95283	0	0	0	0	3124	4129	106	43	4.35716	5.96022	36	1	43	4.35716	36	50	3.74778	56	snp	GT:AD:AO:DP:GQ:QA:QR:RO	0/0/0/0	23,0	0	23	0	0	926	23	1/1	0,59	59	59	99	2338	0	0	0/1	16,20	20	36	99	786	622	16	0/0	30,0	0	30	63	0	1162	30	0/0	12,0	0	12	9	0	448	12	0/0	25,0	0	25	48	0	971	25	0	0	0	0	0	ambiguous	0	0/0	FALSE	FALSE	FALSE	0.5555555555555556	1
chr05	26294888	NA	C	T	4140.83	NA	0.421053	5.06748	11	0.785714	14	123	1X	216	216	0.408451	5.99387	9.75821	1	1	1	59.8862	59.9785	6	1	0.837456	0.99187	0.956989	0	0	0	0	4862	3672	93	53	8.11238	3.59403	70	1	61	3.02795	62	45	3.22044	48	snp	GT:AD:AO:DP:GQ:QA:QR:RO	1/1/1/1	0,30	30	30	5	1176	0	0	0/0	71,0	0	71	99	0	2822	71	0/1	22,16	16	38	99	607	850	22	1/1	0,34	34	34	70	1346	0	0	1/1	0,12	12	12	0	484	0	0	1/1	0,31	31	31	61	1249	0	0	0.0922999999999945	0	0	0	0	ambiguous	0	1/1	FALSE	FALSE	FALSE	0.42105263157894735	0
chr05	26295182	NA	G	T	4297.85	NA	0.567568	4.47751	11	0.785714	14	128	1X	200	200	0.514286	11.2212	8.92153	1	1	1	60	60	6	1	1.58193	0.960938	0.930556	0	0	0	0	4994	2861	72	71	6.33537	3.49285	57	1	68	4.09604	60	43	8.92153	29	snp	GT:AD:AO:DP:GQ:QA:QR:RO	1/1/1/1	0,41	41	41	41	1611	0	0	0/0	56,0	0	56	99	0	2228	56	0/1	16,21	21	37	99	818	633	16	1/1	0,38	38	38	99	1450	0	0	1/1	0,10	10	10	1	402	0	0	1/1	0,18	18	18	44	713	0	0	0	0	0	0	0	ambiguous	0	1/1	FALSE	FALSE	FALSE	0.5675675675675675	0
chr05	26295287	NA	C	T	2405.67	NA	0.568182	4.78696	3	0.214286	14	75	1X	192	192	1.91837	5.35549	16.5402	1	1	1	60	59.7949	6	1	2.80025	0.92	0.905983	0	0	0	0	2933	4527	117	45	9.52472	5.25601	30	1	36	3.27088	39	62	3.91972	55	snp	GT:AD:AO:DP:GQ:QA:QR:RO	0/0/0/0	33,0	0	33	22	0	1293	33	1/1	0,50	50	50	99	1934	0	0	0/1	19,25	25	44	99	999	747	19	0/0	29,0	0	29	68	0	1131	29	0/0	11,0	0	11	0	0	408	11	0/0	25,0	0	25	56	0	948	25	0.205100000000002	0	0	0	0	ambiguous	0	0/0	FALSE	FALSE	FALSE	0.5681818181818182	1
chr05	26295788	NA	A	G	2716.44	NA	0.551724	3.68421	3	0.214286	14	82	1X	202	202	1.7757	3.0103	3.29983	1	1	1	60	59.725	6	1	2.97595	0.914634	0.983333	0	0	0	0	3226	4608	120	41	3.0103	3.29983	41	1	44	3.96363	38	60	3.0103	60	snp	GT:AD:AO:DP:GQ:QA:QR:RO	0/0/0/0	30,0	0	30	13	0	1166	30	1/1	0,66	66	66	99	2644	0	0	0/1	13,16	16	29	99	582	503	13	0/0	32,0	0	32	72	0	1224	32	0/0	10,0	0	10	0	0	369	10	0/0	35,0	0	35	81	0	1346	35	0.274999999999999	0	0	0	0	ambiguous	0	0/0	FALSE	FALSE	FALSE	0.5517241379310345	1
chr05	26295804	NA	A	T	2505.95	NA	0.481481	3.09072	3	0.214286	14	77	1X	201	201	1.72222	3.26411	3.29049	1	1	1	60	59.7339	6	1	4.28535	0.922078	0.983871	0	0	0	0	3052	4811	124	47	11.1604	3.64073	30	1	39	3.0385	38	59	3.64073	65	snp	GT:AD:AO:DP:GQ:QA:QR:RO	0/0/0/0	32,0	0	32	21	0	1247	32	1/1	2,64	64	66	99	2527	68	2	0/1	14,13	13	27	99	525	539	14	0/0	32,0	0	32	78	0	1274	32	0/0	9,0	0	9	0	0	355	9	0/0	35,0	0	35	87	0	1328	35	0.266100000000002	0	0	0	0	ambiguous	0	0/0	FALSE	FALSE	FALSE	0.48148148148148145	0.9696969696969697
chr05	26296745	NA	T	G	2979.91	NA	0.521739	3.19912	3	0.214286	14	92	1X	216	216	2.23529	16.6056	5.53201	1	1	1	60	59.5806	6	1	0.853263	0.956522	0.919355	0	0	0	0	3609	4823	124	46	3.0103	3.29049	46	1	46	3.0103	46	62	3.0103	62	snp	GT:AD:AO:DP:GQ:QA:QR:RO	0/0/0/0	28,0	0	28	0	0	1085	28	1/1	0,68	68	68	99	2682	0	0	0/1	22,24	24	46	99	927	845	22	0/0	25,0	0	25	44	0	958	25	0/0	12,0	0	12	5	0	465	12	0/0	37,0	0	37	81	0	1470	37	0.419400000000003	0	0	0	0	ambiguous	0	0/0	FALSE	FALSE	FALSE	0.5217391304347826	1
chr05	26297798	NA	G	C	2274.6	NA	0.472222	3.25157	3	0.214286	14	71	1X	199	199	1.68519	3.28556	3.63072	0	1	1	57.5211	58.4206	6	1	1.19241	0.929577	0.920635	0	0	0	0	2804	4955	126	38	3.7749	3.63072	33	1	32	4.50892	39	58	4.73369	68	snp	GT:AD:AO:DP:GQ:QA:QR:RO	0/0/0/0	43,0	0	43	18	0	1703	43	1/1	1,54	54	55	99	2120	41	1	0/1	19,17	17	36	99	684	752	19	0/0	29,0	0	31	52	0	1145	29	0/0	14,0	0	14	6	0	543	14	0/0	20,0	0	20	24	0	771	20	0.899500000000003	0	0	0	0	ambiguous	0	0/0	FALSE	FALSE	FALSE	0.4722222222222222	0.9818181818181818
chr05	26300214	NA	C	T	2728.82	NA	0.46	3.70517	3	0.214286	14	88	1X	217	217	2.34	3.89863	3.1618	1	1	1	59.8864	59.814	6	1	1.99203	0.909091	0.922481	0	0	0	0	3421	5148	129	43	3.109	7.87507	45	1	44	3.0103	44	50	17.167	79	snp	GT:AD:AO:DP:GQ:QA:QR:RO	0/0/0/0	39,0	0	39	1	0	1582	39	1/1	2,65	65	67	99	2532	82	2	0/1	27,23	23	50	99	889	1045	27	0/0	18,0	0	18	28	0	726	18	0/0	22,0	0	22	40	0	880	22	0/0	21,0	0	21	37	0	833	21	0.0724000000000018	0	0	0	0	ambiguous	0	0/0	FALSE	FALSE	FALSE	0.46	0.9701492537313433
chr05	26300815	NA	C	T	2553.13	NA	0.543478	3.76559	3	0.214286	14	79	1X	232	232	1.51515	9.19487	5.40885	0	1	1	60	60	6	1	5.08895	0.949367	0.954248	0	0	0	0	3091	6061	153	44	5.23675	4.1599	35	1	39	3.03779	40	76	3.02449	77	snp	GT:AD:AO:DP:GQ:QA:QR:RO	0/0/0/0	46,0	0	46	22	0	1844	46	1/1	0,54	54	54	99	2106	0	0	0/1	21,25	25	46	99	985	818	21	0/0	30,0	0	30	55	0	1204	30	0/0	21,0	0	21	28	0	834	21	0/0	35,0	0	35	70	0	1361	35	0	0	0	0	0	ambiguous	0	0/0	FALSE	FALSE	FALSE	0.5434782608695652	1
chr05	26301244	NA	C	G	2902.48	NA	0.5	3.0103	3	0.214286	14	91	1X	246	246	1.72727	8.37933	13.2232	0	1	1	59.8791	59.9806	6	1	0.880038	0.934066	0.948387	0	0	0	0	3578	6080	155	38	8.37933	8.06773	53	1	45	3.03416	46	79	3.13639	76	snp	GT:AD:AO:DP:GQ:QA:QR:RO	0/0/0/0	51,0	0	51	15	0	1976	51	1/1	2,70	70	72	99	2737	73	2	0/1	21,21	21	42	99	841	826	21	0/0	30,0	0	30	42	0	1187	30	0/0	18,0	0	18	5	0	689	18	0/0	33,0	0	33	51	0	1329	33	0.101500000000001	0	0	0	0	ambiguous	0	0/0	FALSE	FALSE	FALSE	0.5	0.9722222222222222
chr05	26301650	NA	C	T	2669.38	NA	0.5	3.0103	3	0.214286	14	87	1X	218	218	2.23301	14.0174	5.01601	1	1	1	60	59.4198	6	1	2.1844	0.896552	0.885496	0	0	0	0	3394	5134	131	43	3.03526	10.3204	44	1	38	6.03039	49	62	3.82253	69	snp	GT:AD:AO:DP:GQ:QA:QR:RO	0/0/0/0	37,0	0	37	0	0	1463	37	1/1	3,62	62	65	99	2403	114	3	0/1	25,25	25	50	99	991	1008	25	0/0	27,0	0	27	56	0	1058	27	0/0	16,0	0	16	23	0	608	16	0/0	23,0	0	23	44	0	883	23	0.580199999999998	0	0	0	0	ambiguous	0	0/0	FALSE	FALSE	FALSE	0.5	0.9538461538461539
chr05	26301835	NA	T	C	2445.56	NA	0.5	3.0103	3	0.214286	14	75	1X	205	205	1.72727	3.27088	7.28643	0	1	1	60	60	6	1	0.0199933	0.96	0.953846	0	0	0	0	2953	4829	130	33	5.35549	3.07711	42	1	36	3.27088	39	67	3.27756	63	snp	GT:AD:AO:DP:GQ:QA:QR:RO	0/0/0/0	32,0	0	32	3	0	1225	32	1/1	0,55	55	55	99	2155	0	0	0/1	20,20	20	40	99	798	724	20	0/0	26,0	0	26	41	0	946	26	0/0	24,0	0	24	35	0	887	24	0/0	28,0	0	28	47	0	1047	28	0	0	0	0	0	ambiguous	0	0/0	FALSE	FALSE	FALSE	0.5	1
chr05	26302711	NA	T	C	2158.7	NA	0.466667	3.29983	3	0.214286	14	67	1X	186	186	1.61165	3.04271	7.72129	0	1	1	60	59.2712	6	1	3.47918	0.955224	0.949153	0	0	0	0	2595	4597	118	38	5.63551	5.66023	29	1	36	3.82055	31	56	3.67278	62	snp	GT:AD:AO:DP:GQ:QA:QR:RO	0/0/0/0	40,0	0	40	15	0	1561	40	1/1	0,53	53	53	99	2078	0	0	0/1	16,14	14	30	99	517	621	16	0/0	17,0	0	17	17	0	660	17	0/0	25,0	0	26	41	0	956	25	0/0	20,0	0	20	26	0	799	20	0.7288	0	0	0	0	ambiguous	0	0/0	FALSE	FALSE	FALSE	0.4666666666666667	1
chr05	26302729	NA	A	T	2445.94	NA	0.40625	5.45321	3	0.214286	14	77	1X	212	212	1.68696	3.0385	6.62942	0	1	1	60	59.2074	6	1	2.99037	0.948052	0.925926	0	0	0	0	2973	5218	135	38	3.0385	5.72866	39	1	39	3.0385	38	66	3.15506	69	snp	GT:AD:AO:DP:GQ:QA:QR:RO	0/0/0/0	43,0	0	43	13	0	1621	43	1/1	1,64	64	65	99	2461	41	1	0/1	19,13	13	32	99	512	697	19	0/0	22,0	0	22	26	0	885	22	0/0	27,0	0	27	41	0	1070	27	0/0	23,0	0	23	29	0	904	23	0.7926	0	0	0	0	ambiguous	0	0/0	FALSE	FALSE	FALSE	0.40625	0.9846153846153847
chr05	26302911	NA	G	A	2171.51	NA	0.414634	5.60547	3	0.214286	14	70	1X	197	197	1.82524	3.50664	3.84811	0	1	1	60	59.4016	6	1	0.284414	0.957143	0.944882	0	0	0	0	2645	4869	127	40	6.1124	3.43776	30	1	39	4.99565	31	68	4.39525	59	snp	GT:AD:AO:DP:GQ:QA:QR:RO	0/0/0/0	43,0	0	43	21	0	1644	43	1/1	0,53	53	53	99	2007	0	0	0/1	24,17	17	41	99	638	869	24	0/0	27,0	0	27	49	0	1065	27	0/0	12,0	0	12	4	0	465	12	0/0	21,0	0	21	31	0	826	21	0.598399999999998	0	0	0	0	ambiguous	0	0/0	FALSE	FALSE	FALSE	0.4146341463414634	1
chr05	26303780	NA	C	A	2741.94	NA	0.529412	3.26577	3	0.214286	14	87	1X	215	215	1.83929	3.23494	13.6967	1	1	1	60	60	6	1	3.91303	0.931034	0.92126	0	0	0	0	3284	4918	127	45	3.23494	13.6967	42	1	41	3.63429	46	65	3.16418	62	snp	GT:AD:AO:DP:GQ:QA:QR:RO	0/0/0/0	36,0	0	37	19	0	1424	36	1/1	0,69	69	69	99	2609	0	0	0/1	16,18	18	34	99	675	622	16	0/0	31,0	0	31	67	0	1184	31	0/0	13,0	0	13	0	0	478	13	0/0	31,0	0	31	67	0	1210	31	0	0	0	0	0	ambiguous	0	0/0	FALSE	FALSE	FALSE	0.5294117647058824	1
chr05	26306746	NA	G	A	2180.4	NA	0.4	6.05036	3	0.214286	14	68	1X	187	187	1.81633	4.1599	3.02855	0	1	1	60	60	6	1	2.86988	0.911765	0.92437	0	0	0	0	2644	4723	119	42	11.1853	6.09416	26	1	33	3.13803	35	70	11.0575	49	snp	GT:AD:AO:DP:GQ:QA:QR:RO	0/0/0/0	42,0	0	42	17	0	1660	42	1/1	0,54	54	54	99	2119	0	0	0/1	21,14	14	35	99	525	818	21	0/0	16,0	0	16	13	0	617	16	0/0	20,0	0	20	25	0	816	20	0/0	20,0	0	20	25	0	812	20	0	0	0	0	0	ambiguous	0	0/0	FALSE	FALSE	FALSE	0.4	1
chr05	26306925	NA	C	T	3161.5	NA	0.555556	3.73412	11	0.785714	14	99	1X	170	170	0.376271	3.20771	3.04088	1	1	1	60	60	6	1	3.3651	0.979798	0.957746	0	0	0	0	3706	2780	71	50	3.03223	4.50892	49	1	52	3.55865	47	31	5.48761	40	snp	GT:AD:AO:DP:GQ:QA:QR:RO	1/1/1/1	0,34	34	34	19	1263	0	0	0/0	59,0	0	59	99	0	2301	59	0/1	12,15	15	27	99	578	479	12	1/1	0,21	21	21	40	803	0	0	1/1	0,11	11	11	0	393	0	0	1/1	0,18	18	18	31	669	0	0	0	0	0	0	0	ambiguous	0	1/1	FALSE	FALSE	FALSE	0.5555555555555556	0
chr05	26307797	NA	C	T	2276.06	NA	0.5	3.0103	3	0.214286	14	71	1X	205	205	1.50427	14.0512	9.49231	0	1	1	59.9577	60	6	1	0.976598	0.873239	0.955224	0	0	0	0	2758	5183	134	46	16.4979	3.0103	25	1	39	4.50892	32	68	3.07512	66	snp	GT:AD:AO:DP:GQ:QA:QR:RO	0/0/0/0	30,0	0	30	6	0	1180	30	1/1	0,54	54	54	99	2114	0	0	0/1	17,17	17	34	99	644	677	17	0/0	31,0	0	31	61	0	1189	31	0/0	24,0	0	24	40	0	931	24	0/0	32,0	0	32	64	0	1206	32	0.0422999999999973	0	0	0	0	ambiguous	0	0/0	FALSE	FALSE	FALSE	0.5	1
chr05	26309209	NA	C	T	2797.58	NA	0.489796	3.05462	3	0.214286	14	88	1X	228	228	2	3.89863	3.0103	1	1	1	59.9659	59.85	6	1	3.14976	0.920455	0.95	0	0	0	0	3437	5285	140	43	3.109	10.5174	45	1	38	6.56362	50	77	6.05036	63	snp	GT:AD:AO:DP:GQ:QA:QR:RO	0/0/0/0	31,0	0	31	0	0	1159	31	1/1	1,64	64	65	99	2480	41	1	0/1	25,24	24	49	99	957	924	25	0/0	33,0	0	33	78	0	1291	33	0/0	19,0	0	19	36	0	676	19	0/0	31,0	0	31	72	0	1194	31	0.115899999999996	0	0	0	0	ambiguous	0	0/0	FALSE	FALSE	FALSE	0.4897959183673469	0.9846153846153847
chr05	26310935	NA	G	T	2269.26	NA	0.432432	4.47751	3	0.214286	14	68	1X	202	202	1.57522	3.52123	3.07512	0	1	1	60	60	6	1	1.26428	0.955882	0.947761	0	0	0	0	2728	5278	134	30	5.05404	6.18648	38	1	36	3.52123	32	66	3.07512	68	snp	GT:AD:AO:DP:GQ:QA:QR:RO	0/0/0/0	28,0	0	28	7	0	1111	28	1/1	0,52	52	52	99	2089	0	0	0/1	21,16	16	37	99	639	821	21	0/0	32,0	0	32	68	0	1246	32	0/0	19,0	0	19	29	0	754	19	0/0	34,0	0	34	74	0	1346	34	0	0	0	0	0	ambiguous	0	0/0	FALSE	FALSE	FALSE	0.43243243243243246	1
chr05	26311346	NA	A	G	2601.96	NA	0.525	3.22745	3	0.214286	14	79	1X	212	212	1.7193	5.23675	16.7412	0	1	1	60	60	6	1	0.0182417	0.962025	0.93985	0	0	0	0	3135	5092	133	39	3.03779	5.76954	40	1	42	3.69747	37	67	3.02663	66	snp	GT:AD:AO:DP:GQ:QA:QR:RO	0/0/0/0	35,0	0	35	3	0	1344	35	1/1	0,58	58	58	99	2301	0	0	0/1	19,21	21	40	99	834	721	19	0/0	29,0	0	29	47	0	1112	29	0/0	24,0	0	24	32	0	940	24	0/0	26,0	0	26	38	0	975	26	0	0	0	0	0	ambiguous	0	0/0	FALSE	FALSE	FALSE	0.525	1
chr05	26314247	NA	T	G	2192.39	NA	0.419355	4.76149	3	0.214286	14	65	1X	240	240	1.05732	10.5269	3.32051	0	1	1	60	60	6	1	11.2133	0.969231	0.942857	0	0	0	0	2601	6875	175	35	3.84548	3.12198	30	1	33	3.04371	32	96	6.59633	79	snp	GT:AD:AO:DP:GQ:QA:QR:RO	0/0/0/0	46,0	0	46	49	0	1824	46	1/1	0,52	52	52	99	2095	0	0	0/1	18,13	13	31	99	506	734	18	0/0	48,0	0	48	99	0	1861	48	0/0	32,0	0	32	88	0	1249	32	0/0	31,0	0	31	85	0	1207	31	0	0	0	0	0	ambiguous	0	0/0	FALSE	FALSE	FALSE	0.41935483870967744	1
chr05	26316953	NA	T	A	2314.94	NA	0.4	6.05036	3	0.214286	14	72	1X	222	222	1.44186	4.9405	12.7964	0	1	1	59.9722	60	6	1	7.39216	0.930556	0.96	0	0	0	0	2783	5957	150	31	6.02623	3.06821	41	1	45	12.7819	27	74	3.06821	76	snp	GT:AD:AO:DP:GQ:QA:QR:RO	0/0/0/0	48,0	0	48	32	0	1899	48	1/1	0,58	58	58	99	2250	0	0	0/1	21,14	14	35	99	533	845	21	0/0	29,0	0	29	59	0	1173	29	0/0	22,0	0	22	38	0	859	22	0/0	30,0	0	30	62	0	1181	30	0.0277999999999992	0	0	0	0	ambiguous	0	0/0	FALSE	FALSE	FALSE	0.4	1
chr05	26317392	NA	A	G	3722.39	NA	0.409091	6.16881	11	0.785714	14	112	1X	191	191	0.520755	3.70827	6.33623	1	1	1	60	60	6	1	2.51482	0.946429	0.924051	0	0	0	0	4377	3049	79	56	3.0103	5.23675	56	1	53	3.70827	59	36	4.35716	43	snp	GT:AD:AO:DP:GQ:QA:QR:RO	1/1/1/1	0,29	29	29	11	1159	0	0	0/0	53,0	0	53	99	0	2077	53	0/1	26,18	18	44	99	662	972	26	1/1	0,25	25	25	50	979	0	0	1/1	0,7	7	7	0	254	0	0	1/1	0,33	33	33	74	1323	0	0	0	0	0	0	0	ambiguous	0	1/1	FALSE	FALSE	FALSE	0.4090909090909091	0
chr05	26317756	NA	G	A	2554.81	NA	0.526316	3.23888	3	0.214286	14	77	1X	219	219	1.53226	3.26411	3.0103	0	1	1	60	60	6	1	1.73908	0.948052	0.971831	0	0	0	0	3064	5565	142	40	3.26411	3.98899	37	1	43	5.29458	34	76	4.53951	66	snp	GT:AD:AO:DP:GQ:QA:QR:RO	0/0/0/0	36,0	0	36	8	0	1428	36	1/1	0,57	57	57	99	2285	0	0	0/1	18,20	20	38	99	779	697	18	0/0	30,0	0	30	54	0	1158	30	0/0	23,0	0	23	33	0	896	23	0/0	35,0	0	35	69	0	1386	35	0	0	0	0	0	ambiguous	0	0/0	FALSE	FALSE	FALSE	0.5263157894736842	1
chr05	26319486	NA	T	G	2488.42	NA	0.431818	4.78696	3	0.214286	14	76	1X	237	237	1.48529	3.46745	4.10278	0	1	1	60	60	6	1	6.71448	0.881579	0.944099	0	0	0	0	3000	6229	161	31	8.61041	3.13169	45	1	33	5.8675	43	69	10.1451	92	snp	GT:AD:AO:DP:GQ:QA:QR:RO	0/0/0/0	46,0	0	46	29	0	1770	46	1/1	0,57	57	57	99	2243	0	0	0/1	25,19	19	44	99	757	964	25	0/0	25,0	0	25	47	0	962	25	0/0	37,0	0	37	83	0	1456	37	0/0	28,0	0	28	56	0	1077	28	0	0	0	0	0	ambiguous	0	0/0	FALSE	FALSE	FALSE	0.4318181818181818	1
chr05	26320147	NA	C	A	2178.9	NA	0.470588	3.26577	3	0.214286	14	70	1X	208	208	1.52542	7.47733	4.01736	0	1	1	60	60	6	1	3.46867	0.928571	0.971014	0	0	0	0	2715	5409	138	30	6.1124	9.30442	40	1	31	4.99565	39	66	3.57677	72	snp	GT:AD:AO:DP:GQ:QA:QR:RO	0/0/0/0	37,0	0	37	15	0	1471	37	1/1	2,54	54	56	99	2112	82	2	0/1	18,16	16	34	99	603	670	18	0/0	34,0	0	34	71	0	1334	34	0/0	21,0	0	21	32	0	845	21	0/0	26,0	0	26	47	0	1007	26	0	0	0	0	0	ambiguous	0	0/0	FALSE	FALSE	FALSE	0.47058823529411764	0.9642857142857143
chr05	26320792	NA	G	C	2779.01	NA	0.574468	5.27418	3	0.214286	14	84	1X	234	234	1.6	9.62812	3.0103	0	1	1	60	60	6	1	2.60788	0.952381	0.953333	0	0	0	0	3374	5743	150	52	13.3506	3.93679	32	1	36	6.73282	48	88	12.7964	62	snp	GT:AD:AO:DP:GQ:QA:QR:RO	0/0/0/0	50,0	0	50	20	0	1918	50	1/1	0,57	57	57	99	2292	0	0	0/1	20,27	27	47	99	1082	793	20	0/0	34,0	0	34	60	0	1296	34	0/0	18,0	0	18	12	0	669	18	0/0	28,0	0	28	42	0	1067	28	0	0	0	0	0	ambiguous	0	0/0	FALSE	FALSE	FALSE	0.574468085106383	1
chr05	26321706	NA	A	T	2371.78	NA	0.45	3.87889	3	0.214286	14	74	1X	234	234	1.3913	3.0103	3.0103	0	1	1	60	60	6	1	5.75612	0.972973	0.95	0	0	0	0	2847	6206	160	37	3.0103	4.96463	37	1	32	5.94472	42	84	3.87889	76	snp	GT:AD:AO:DP:GQ:QA:QR:RO	0/0/0/0	41,0	0	41	25	0	1651	41	1/1	0,56	56	56	99	2140	0	0	0/1	22,18	18	40	99	707	841	22	0/0	32,0	0	32	70	0	1226	32	0/0	33,0	0	33	73	0	1235	33	0/0	32,0	0	32	70	0	1253	32	0	0	0	0	0	ambiguous	0	0/0	FALSE	FALSE	FALSE	0.45	1
chr05	26322031	NA	C	A	2381.75	NA	0.525	3.22745	3	0.214286	14	73	1X	231	231	1.32374	6.60959	8.5077	0	1	1	60	60	6	1	7.86696	0.945205	0.943038	0	0	0	0	2864	6178	158	35	3.27802	6.52863	38	1	43	8.03741	30	66	12.3009	92	snp	GT:AD:AO:DP:GQ:QA:QR:RO	0/0/0/0	48,0	0	48	34	0	1869	48	1/1	0,52	52	52	99	2056	0	0	0/1	19,21	21	40	99	808	743	19	0/0	33,0	0	33	74	0	1279	33	0/0	30,0	0	30	65	0	1177	30	0/0	28,0	0	28	58	0	1110	28	0	0	0	0	0	ambiguous	0	0/0	FALSE	FALSE	FALSE	0.525	1
chr05	26322651	NA	G	C	2121.38	NA	0.487179	3.06598	3	0.214286	14	66	1X	200	200	1.50877	4.19474	7.15878	0	1	1	60	60	6	1	1.26428	0.924242	0.970149	0	0	0	0	2565	5149	134	36	4.19474	3.0103	30	1	32	3.1419	34	80	13.9649	54	snp	GT:AD:AO:DP:GQ:QA:QR:RO	0/0/0/0	26,0	0	26	7	0	1022	26	1/1	0,47	47	47	99	1821	0	0	0/1	20,19	19	39	99	744	754	20	0/0	38,0	0	38	88	0	1430	38	0/0	26,0	0	26	52	0	1012	26	0/0	24,0	0	24	46	0	931	24	0	0	0	0	0	ambiguous	0	0/0	FALSE	FALSE	FALSE	0.48717948717948717	1
chr05	26323038	NA	T	C	4701.66	NA	0.416667	5.9056	11	0.785714	14	138	1X	212	212	0.721739	4.01736	3.12768	0	1	1	60	60	6	1	3.08393	0.963768	0.932432	0	0	0	0	5472	2872	74	67	3.26206	3.12768	71	1	68	3.07324	70	42	5.94472	32	snp	GT:AD:AO:DP:GQ:QA:QR:RO	1/1/1/1	0,39	39	39	14	1586	0	0	0/0	46,0	0	46	99	0	1804	46	0/1	28,20	20	48	99	803	1068	28	1/1	0,29	29	29	52	1129	0	0	1/1	0,26	26	26	43	1054	0	0	1/1	0,24	24	24	37	900	0	0	0	0	0	0	0	ambiguous	0	1/1	FALSE	FALSE	FALSE	0.4166666666666667	0
chr05	26324242	NA	A	G	2309.9	NA	0.487805	3.06326	3	0.214286	14	74	1X	196	196	1.88119	7.23587	3.65106	1	1	1	60	59.8361	6	1	1.31785	0.986486	0.959016	0	0	0	0	2825	4751	122	35	3.47981	7.56683	39	1	48	17.2129	26	75	16.9647	47	snp	GT:AD:AO:DP:GQ:QA:QR:RO	0/0/0/0	29,0	0	29	1	0	1158	29	1/1	0,54	54	54	99	2086	0	0	0/1	21,20	20	41	99	739	786	21	0/0	33,0	0	33	84	0	1277	33	0/0	20,0	0	20	45	0	804	20	0/0	19,0	0	19	42	0	726	19	0.163899999999998	0	0	0	0	ambiguous	0	0/0	FALSE	FALSE	FALSE	0.4878048780487805	1
chr05	26324309	NA	G	A	1758.57	NA	0.428571	4.87156	3	0.214286	14	58	1X	192	192	1.49091	6.75422	13.9649	0	1	1	60	59.9104	6	1	3.27805	0.931034	0.977612	0	0	0	0	2171	5075	134	33	5.40641	3.07512	25	1	37	12.5947	21	72	4.6308	62	snp	GT:AD:AO:DP:GQ:QA:QR:RO	0/0/0/0	25,0	0	25	14	0	960	25	1/1	0,40	40	40	99	1478	0	0	0/1	24,18	18	42	99	693	892	24	0/0	37,0	0	37	95	0	1412	37	0/0	18,0	0	18	37	0	693	18	0/0	30,0	0	30	73	0	1118	30	0.0895999999999972	0	0	0	0	ambiguous	0	0/0	FALSE	FALSE	FALSE	0.42857142857142855	1
chr05	26325618	NA	T	G	2897.17	NA	0.40625	5.45321	11	0.785714	14	88	1X	154	154	0.455319	3.109	3.53672	1	1	1	60	60	6	1	2.9751	0.977273	0.909091	0	0	0	0	3434	2581	66	42	3.40511	3.1419	46	1	51	7.84676	37	35	3.53672	31	snp	GT:AD:AO:DP:GQ:QA:QR:RO	1/1/1/1	0,30	30	30	14	1186	0	0	0/0	47,0	0	47	99	0	1811	47	0/1	19,13	13	32	99	501	770	19	1/1	0,20	20	20	37	772	0	0	1/1	0,11	11	11	0	409	0	0	1/1	0,14	14	14	19	566	0	0	0	0	0	0	0	ambiguous	0	1/1	FALSE	FALSE	FALSE	0.40625	0
chr05	26326234	NA	C	T	2396.99	NA	0.547619	3.83753	3	0.214286	14	74	1X	208	208	1.61739	4.06669	3.26958	1	1	1	60	60	6	1	0.199143	0.972973	0.955224	0	0	0	0	2900	5325	134	38	3.12768	4.6308	36	1	42	5.94472	32	67	3.0103	67	snp	GT:AD:AO:DP:GQ:QA:QR:RO	0/0/0/0	39,0	0	39	41	0	1569	39	1/1	0,51	51	51	99	1990	0	0	0/1	19,23	23	42	99	910	745	19	0/0	28,0	0	28	76	0	1113	28	0/0	12,0	0	12	3	0	474	12	0/0	36,0	0	36	99	0	1424	36	0	0	0	0	0	ambiguous	0	0/0	FALSE	FALSE	FALSE	0.5476190476190477	1
chr05	26331074	NA	G	T	3962.52	NA	0.513514	3.06899	11	0.785714	14	124	1X	197	197	0.516364	3.64073	3.75395	1	1	1	60	60	6	1	2.944	0.959677	0.90411	0	0	0	0	4611	2846	73	57	4.76149	3.27802	67	1	60	3.29049	64	37	3.04005	36	snp	GT:AD:AO:DP:GQ:QA:QR:RO	1/1/1/1	0,36	36	36	31	1316	0	0	0/0	55,0	0	55	99	0	2175	55	0/1	18,19	19	37	99	705	671	18	1/1	0,33	33	33	86	1193	0	0	1/1	0,9	9	9	0	351	0	0	1/1	0,27	27	27	67	1046	0	0	0	0	0	0	0	ambiguous	0	1/1	FALSE	FALSE	FALSE	0.5135135135135135	0
chr05	26331095	NA	C	T	2223.05	NA	0.486486	3.06899	3	0.214286	14	69	1X	198	198	1.6	3.29354	7.87507	1	1	1	60	60	6	1	2.00987	0.927536	0.96124	0	0	0	0	2673	5055	129	33	3.29354	5.8551	36	1	38	4.55236	31	64	3.02713	65	snp	GT:AD:AO:DP:GQ:QA:QR:RO	0/0/0/0	39,0	0	39	41	0	1525	39	1/1	0,51	51	51	99	1982	0	0	0/1	19,18	18	37	99	691	739	19	0/0	35,0	0	35	98	0	1364	35	0/0	8,0	0	8	1	0	315	8	0/0	28,0	0	28	77	0	1112	28	0	0	0	0	0	ambiguous	0	0/0	FALSE	FALSE	FALSE	0.4864864864864865	1
chr05	26331184	NA	C	T	4498.7	NA	0.547619	3.83753	11	0.785714	14	136	1X	208	208	0.584906	3.5851	6.02623	0	1	1	59.875	60	6	1	1.25999	0.941176	0.944444	0	0	0	0	5229	2828	72	70	3.26577	3.13094	66	1	59	8.18351	77	38	3.49285	34	snp	GT:AD:AO:DP:GQ:QA:QR:RO	1/1/1/1	0,33	33	33	9	1289	0	0	0/0	53,0	0	53	99	0	2112	53	0/1	19,23	23	42	99	888	716	19	1/1	0,38	38	38	82	1443	0	0	1/1	0,13	13	13	7	466	0	0	1/1	0,29	29	29	55	1143	0	0	0.125	0	0	0	0	ambiguous	0	1/1	FALSE	FALSE	FALSE	0.5476190476190477	0
chr05	26331520	NA	G	A	2179.81	NA	0.578947	5.06748	3	0.214286	14	66	1X	167	167	1.92941	16.1707	6.13722	1	1	1.5	60	60	6	1	2.55163	0.893939	0.95	0	0	0	0	2662	3874	100	34	3.1419	3.09716	32	1	33	3.0103	33	43	7.26639	57	snp	GT:AD:AO:DP:GQ:QA:QR:RO	0/0/0/0	24,0	0	24	0	0	954	24	1/1	0,44	44	44	99	1778	0	0	0/1	15,22	22	38	99	884	589	15	0/0	30,0	0	30	72	0	1112	30	0/0	14,0	0	14	24	0	534	14	0/0	17,0	0	17	33	0	685	17	0	0	0	0	0	ambiguous	0	0/0	FALSE	FALSE	FALSE	0.5789473684210527	1
chr05	26332918	NA	G	A	2291.77	NA	0.558824	4.03217	3	0.214286	14	72	1X	184	184	1.79381	4.9405	7.97367	1	1	1	59.9306	60	6	1	1.02746	0.944444	0.973214	0	0	0	0	2774	4397	112	41	6.02623	3.0103	31	1	39	4.09604	33	62	5.80219	50	snp	GT:AD:AO:DP:GQ:QA:QR:RO	0/0/0/0	32,0	0	32	23	0	1272	32	1/1	0,53	53	53	99	2053	0	0	0/1	15,19	19	34	99	721	598	15	0/0	25,0	0	25	58	0	966	25	0/0	13,0	0	13	1	0	510	13	0/0	27,0	0	27	64	0	1051	27	0.0694000000000017	0	0	0	0	ambiguous	0	0/0	FALSE	FALSE	FALSE	0.5588235294117647	1
chr05	26333052	NA	C	T	2162.02	NA	0.483871	3.08035	3	0.214286	14	67	1X	183	183	1.66	8.4876	3.0103	1	1	1	60	60	6	1	0.594099	0.940299	0.974138	0	0	0	0	2604	4478	116	31	3.82055	3.08518	36	1	37	4.59839	30	49	9.07545	67	snp	GT:AD:AO:DP:GQ:QA:QR:RO	0/0/0/0	39,0	0	39	39	0	1485	39	1/1	0,52	52	52	99	1993	0	0	0/1	16,15	15	31	99	611	624	16	0/0	22,0	0	22	56	0	879	22	0/0	11,0	0	11	2	0	416	11	0/0	28,0	0	28	74	0	1074	28	0	0	0	0	0	ambiguous	0	0/0	FALSE	FALSE	FALSE	0.4838709677419355	1
chr05	26333069	NA	A	G	2282.15	NA	0.567568	4.47751	3	0.214286	14	70	1X	188	188	1.68627	7.47733	3.30474	1	1	1	60	59.9068	6	1	0.573378	0.914286	0.974576	0	0	0	0	2762	4668	118	33	3.50664	4.85053	37	1	38	4.12706	32	57	3.30474	61	snp	GT:AD:AO:DP:GQ:QA:QR:RO	0/0/0/0	37,0	0	37	34	0	1480	37	1/1	0,49	49	49	99	1926	0	0	0/1	16,21	21	37	99	836	622	16	0/0	22,0	0	22	54	0	873	22	0/0	12,0	0	12	2	0	475	12	0/0	31,0	0	31	81	0	1218	31	0.0932000000000031	0	0	0	0	ambiguous	0	0/0	FALSE	FALSE	FALSE	0.5675675675675675	1
chr05	26333814	NA	C	A	2362.99	NA	0.487179	3.06598	3	0.214286	14	74	1X	184	184	2.08889	10.5224	3.0103	1	1	1	60	60	6	1	2.84445	0.891892	0.936364	0	0	0	0	2863	4332	110	41	4.88833	3.32615	33	1	42	5.94472	32	56	3.08926	54	snp	GT:AD:AO:DP:GQ:QA:QR:RO	0/0/0/0	27,0	0	27	13	0	1074	27	1/1	0,55	55	55	99	2132	0	0	0/1	20,19	19	39	99	731	775	20	0/0	21,0	0	21	42	0	839	21	0/0	7,0	0	7	0	0	270	7	0/0	35,0	0	35	84	0	1374	35	0	0	0	0	0	ambiguous	0	0/0	FALSE	FALSE	FALSE	0.48717948717948717	1
chr05	26334130	NA	G	T	2520.89	NA	0.405405	5.88603	3	0.214286	14	78	1X	208	208	1.85185	4.79202	12.6316	1	1	1	60	60	6	1	1.73111	0.948718	0.969231	0	0	0	0	3037	5131	130	36	4.01252	8.42228	42	1	31	10.1372	47	71	5.41562	59	snp	GT:AD:AO:DP:GQ:QA:QR:RO	0/0/0/0	35,0	0	35	28	0	1418	35	1/1	0,63	63	63	99	2435	0	0	0/1	22,15	15	37	99	602	816	22	0/0	35,0	0	35	90	0	1381	35	0/0	12,0	0	12	1	0	475	12	0/0	26,0	0	26	63	0	1041	26	0	0	0	0	0	ambiguous	0	0/0	FALSE	FALSE	FALSE	0.40540540540540543	1
chr05	26334549	NA	G	T	3243.78	NA	0.5	3.0103	11	0.785714	14	97	1X	169	169	0.425926	3.21178	8.92153	1	1	1	60	60	6	1	1.45201	0.938144	0.902778	0	0	0	0	3823	2721	72	55	6.79359	7.3532400000000004	42	1	52	4.10723	45	33	4.09604	39	snp	GT:AD:AO:DP:GQ:QA:QR:RO	1/1/1/1	0,18	18	18	0	734	0	0	0/0	54,0	0	54	99	0	2037	54	0/1	18,18	18	36	99	710	684	18	1/1	0,26	26	26	54	1024	0	0	1/1	0,13	13	13	15	493	0	0	1/1	0,22	22	22	42	862	0	0	0	0	0	0	0	ambiguous	0	1/1	FALSE	FALSE	FALSE	0.5	0
chr05	26334684	NA	G	T	2451.8	NA	0.411765	5.30951	3	0.214286	14	78	1X	185	185	2.25287	4.01252	10.3365	1	1	1	59.9231	60	6	1	1.97768	0.961538	0.962617	0	0	0	0	2949	4301	107	35	4.79202	5.46589	43	1	39	3.0103	39	54	3.03059	53	snp	GT:AD:AO:DP:GQ:QA:QR:RO	0/0/0/0	20,0	0	20	0	0	771	20	1/1	0,64	64	64	99	2454	0	0	0/1	20,14	14	34	99	495	804	20	0/0	23,0	0	23	43	0	930	23	0/0	18,0	0	18	28	0	734	18	0/0	26,0	0	26	52	0	1062	26	0.076900000000002	0	0	0	0	ambiguous	0	0/0	FALSE	FALSE	FALSE	0.4117647058823529	1
chr05	26334856	NA	C	T	2585.26	NA	0.439024	4.33437	3	0.214286	14	79	1X	219	219	1.74359	3.03779	3.07234	1	1	1	60	60	6	1	1.90373	0.949367	0.971429	0	0	0	0	3112	5502	140	47	9.19487	3.07234	32	1	44	5.23675	35	72	3.25847	68	snp	GT:AD:AO:DP:GQ:QA:QR:RO	0/0/0/0	26,0	0	26	1	0	1039	26	1/1	0,61	61	61	99	2409	0	0	0/1	23,18	18	41	99	703	889	23	0/0	39,0	0	39	99	0	1533	39	0/0	14,0	0	14	30	0	556	14	0/0	38,0	0	38	99	0	1485	38	0	0	0	0	0	ambiguous	0	0/0	FALSE	FALSE	FALSE	0.43902439024390244	1
chr05	26334909	NA	A	G	4217.94	NA	0.531915	3.42611	11	0.785714	14	125	1X	205	205	0.506897	3.02767	5.72464	1	1	1	59.848	59.9375	6	1	4.48411	0.952	0.95	0	0	0	0	4944	3140	80	72	9.28151	3.0103	53	1	64	3.16665	61	43	3.98746	37	snp	GT:AD:AO:DP:GQ:QA:QR:RO	1/1/1/1	0,23	23	23	0	939	0	0	0/0	58,0	0	58	99	0	2291	58	0/1	22,25	25	47	99	991	849	22	1/1	0,34	34	34	82	1330	0	0	1/1	0,15	15	15	25	611	0	0	1/1	0,28	28	28	64	1073	0	0	0.089500000000001	0	0	0	0	ambiguous	0	1/1	FALSE	FALSE	FALSE	0.5319148936170213	0
chr05	26335692	NA	T	C	2993.99	NA	0.482759	3.08518	11	0.785714	14	89	1X	171	171	0.310448	5.96253	6.82362	2	1	1	60	60	6	1	2.01632	0.94382	0.926829	0	0	0	0	3548	3199	82	36	10.0615	3.11623	53	1	44	3.0347	45	29	18.2636	53	snp	GT:AD:AO:DP:GQ:QA:QR:RO	1/1/1/1	0,24	24	24	1	972	0	0	0/0	67,0	0	67	99	0	2629	67	0/1	15,14	14	29	99	558	570	15	1/1	0,23	23	23	50	891	0	0	1/1	0,7	7	7	0	279	0	0	1/1	0,21	21	21	44	848	0	0	0	0	0	0	0	ambiguous	0	1/1	FALSE	FALSE	FALSE	0.4827586206896552	0
chr05	26336533	NA	C	T	2428.85	NA	0.457143	3.56868	3	0.214286	14	78	1X	207	207	1.79817	5.79424	3.1618	1	1	1	59.9744	59.8837	6	1	3.33513	0.935897	0.930233	0	0	0	0	2959	5073	129	40	3.12166	3.43113	38	1	38	3.12166	40	66	3.1618	63	snp	GT:AD:AO:DP:GQ:QA:QR:RO	0/0/0/0	24,0	0	24	0	0	962	24	1/1	1,62	62	63	99	2375	41	1	0/1	19,16	16	35	99	584	703	19	0/0	32,0	0	32	79	0	1260	32	0/0	13,0	0	13	22	0	512	13	0/0	40,0	0	40	99	0	1595	40	0.0907000000000053	0	0	0	0	ambiguous	0	0/0	FALSE	FALSE	FALSE	0.45714285714285713	0.9841269841269841
chr05	26337208	NA	A	G	4027.24	NA	0.6	6.48466	11	0.785714	14	119	1X	179	179	0.613636	7.11603	3.15506	0	1	1	60	60	6	1	1.56072	0.957983	0.916667	0	0	0	0	4685	2315	60	59	3.02855	8.22183	60	1	67	7.11603	52	25	6.62942	35	snp	GT:AD:AO:DP:GQ:QA:QR:RO	1/1/1/1	0,26	26	26	8	1019	0	0	0/0	44,0	0	44	99	0	1672	44	0/1	16,24	24	40	99	956	643	16	1/1	0,30	30	30	65	1149	0	0	1/1	0,15	15	15	20	607	0	0	1/1	0,24	24	24	47	954	0	0	0	0	0	0	0	ambiguous	0	1/1	FALSE	FALSE	FALSE	0.6	0
chr05	26337408	NA	A	T	2010.32	NA	0.4	6.48466	3	0.214286	14	62	1X	191	191	1.6381	4.27115	3.02713	0	1	1	60	60	6	1	2.8015	0.919355	0.96124	0	0	0	0	2440	5044	129	31	3.0103	3.1618	31	1	33	3.57068	29	75	10.4337	54	snp	GT:AD:AO:DP:GQ:QA:QR:RO	0/0/0/0	29,0	0	29	12	0	1153	29	1/1	0,46	46	46	99	1814	0	0	0/1	24,16	16	40	99	626	940	24	0/0	34,0	0	34	79	0	1296	34	0/0	16,0	0	16	24	0	629	16	0/0	26,0	0	26	54	0	1026	26	0	0	0	0	0	ambiguous	0	0/0	FALSE	FALSE	FALSE	0.4	1
chr05	26338490	NA	A	C	1956.57	NA	0.5	3.0103	3	0.214286	14	60	1X	186	186	1.35135	5.32654	4.11327	0	1	1	60	59.881	6	1	4.81703	0.933333	0.968254	0	0	0	0	2347	4930	126	27	4.31318	3.07924	33	1	29	3.15506	31	63	3.0103	63	snp	GT:AD:AO:DP:GQ:QA:QR:RO	0/0/0/0	35,0	0	35	21	0	1353	35	1/1	0,45	45	45	99	1749	0	0	0/1	15,15	15	30	99	598	593	15	0/0	25,0	0	25	52	0	989	25	0/0	26,0	0	26	55	0	1024	26	0/0	25,0	0	25	52	0	971	25	0.119	0	0	0	0	ambiguous	0	0/0	FALSE	FALSE	FALSE	0.5	1
chr05	26339156	NA	C	T	2255.87	NA	0.473684	3.23888	3	0.214286	14	72	1X	205	205	1.62832	4.09604	3.02663	0	1	1	60	59.3008	6	1	3.75811	0.916667	0.969925	0	0	0	0	2747	5178	133	42	7.3532400000000004	3.41847	30	1	25	17.6074	47	76	8.9043	57	snp	GT:AD:AO:DP:GQ:QA:QR:RO	0/0/0/0	41,0	0	41	16	0	1613	41	1/1	0,54	54	54	99	2071	0	0	0/1	20,18	18	38	99	676	785	20	0/0	31,0	0	31	59	0	1191	31	0/0	19,0	0	19	22	0	723	19	0/0	22,0	0	22	31	0	866	22	0.699199999999998	0	0	0	0	ambiguous	0	0/0	FALSE	FALSE	FALSE	0.47368421052631576	1
chr05	26339664	NA	T	A	2547.29	NA	0.542857	3.56868	3	0.214286	14	81	1X	219	219	1.61983	3.25157	4.01736	0	1	1	60	59.9928	6	1	1.55021	0.938272	0.963768	0	0	0	0	3096	5347	138	44	4.32391	3.26206	37	1	51	14.8328	30	80	10.6262	58	snp	GT:AD:AO:DP:GQ:QA:QR:RO	0/0/0/0	41,0	0	41	8	0	1570	41	1/1	1,62	62	63	99	2375	22	1	0/1	16,19	19	35	99	721	625	16	0/0	31,0	0	31	50	0	1208	31	0/0	24,0	0	24	29	0	930	24	0/0	25,0	0	25	32	0	992	25	0.00719999999999743	0	0	0	0	ambiguous	0	0/0	FALSE	FALSE	FALSE	0.5428571428571428	0.9841269841269841
chr05	26340818	NA	C	T	1942.22	NA	0.435897	4.40227	3	0.214286	14	61	1X	184	184	1.64356	3.0459	3.02795	1	1	1	57.7049	59.5854	6	1	0.280277	0.95082	0.934959	0	0	0	0	2375	4763	123	36	7.31765	4.44029	25	1	37	9.02635	24	60	3.16919	63	snp	GT:AD:AO:DP:GQ:QA:QR:RO	0/0/0/0	34,0	0	34	42	0	1327	34	1/1	0,44	44	44	99	1719	0	0	0/1	22,17	17	39	99	656	872	22	0/0	28,0	0	28	84	0	1022	28	0/0	8,0	0	8	2	0	315	8	0/0	31,0	0	31	93	0	1227	31	1.8805	0	0	0	0	ambiguous	0	0/0	FALSE	FALSE	FALSE	0.4358974358974359	1
chr05	26340830	NA	G	A	1967.2	NA	0.421053	5.06748	3	0.214286	14	60	1X	177	177	1.72632	3.58936	3.47429	1	1	1	57.4333	58.9658	6	1	1.2576	0.95	0.931624	0	0	0	0	2400	4555	117	35	6.62942	3.02886	25	1	37	10.1038	23	59	3.02886	58	snp	GT:AD:AO:DP:GQ:QA:QR:RO	0/0/0/0	29,0	0	29	33	0	1120	29	1/1	0,44	44	44	99	1774	0	0	0/1	22,16	16	38	99	626	859	22	0/0	29,0	0	29	84	0	1136	29	0/0	7,0	0	7	1	0	259	7	0/0	30,0	0	30	87	0	1181	30	1.5325	0	0	0	0	ambiguous	0	0/0	FALSE	FALSE	FALSE	0.42105263157894735	1
chr05	26341221	NA	G	A	2383.74	NA	0.486486	3.06899	3	0.214286	14	73	1X	206	206	1.61404	4.46786	3.15724	0	1	1	60	59.985	6	1	2.03202	0.90411	0.954887	0	0	0	0	2870	5220	133	38	3.27802	4.98585	35	1	41	5.41974	32	70	3.81032	63	snp	GT:AD:AO:DP:GQ:QA:QR:RO	0/0/0/0	36,0	0	36	9	0	1434	36	1/1	0,55	55	55	99	2167	0	0	0/1	19,18	18	37	99	703	734	19	0/0	28,0	0	28	49	0	1097	28	0/0	18,0	0	18	19	0	704	18	0/0	32,0	0	32	61	0	1251	32	0.0150000000000006	0	0	0	0	ambiguous	0	0/0	FALSE	FALSE	FALSE	0.4864864864864865	1
chr05	26341289	NA	C	T	2297.5	NA	0.409091	6.16881	3	0.214286	14	73	1X	206	206	1.85047	3.27802	3.02663	1	1	1	60	59.985	6	1	0.699919	0.986301	0.947368	0	0	0	0	2791	5264	133	34	3.75395	7.72876	39	1	33	4.46786	40	66	3.02663	67	snp	GT:AD:AO:DP:GQ:QA:QR:RO	0/0/0/0	31,0	0	31	31	0	1227	31	1/1	0,55	55	55	99	2097	0	0	0/1	26,18	18	44	99	694	1017	26	0/0	33,0	0	33	91	0	1310	33	0/0	11,0	0	11	2	0	443	11	0/0	32,0	0	32	88	0	1267	32	0.0150000000000006	0	0	0	0	ambiguous	0	0/0	FALSE	FALSE	FALSE	0.4090909090909091	1
chr05	26341306	NA	G	T	2218.81	NA	0.414634	5.60547	3	0.214286	14	71	1X	204	204	1.74312	3.7749	3.15724	0	1	1	60	59.985	6	1	0.881288	0.971831	0.947368	0	0	0	0	2691	5210	133	35	3.04088	8.9043	36	1	32	4.50892	39	69	3.41847	64	snp	GT:AD:AO:DP:GQ:QA:QR:RO	0/0/0/0	30,0	0	30	6	0	1173	30	1/1	0,54	54	54	99	2032	0	0	0/1	24,17	17	41	99	659	950	24	0/0	32,0	0	32	65	0	1258	32	0/0	13,0	0	13	8	0	504	13	0/0	34,0	0	34	71	0	1325	34	0.0150000000000006	0	0	0	0	ambiguous	0	0/0	FALSE	FALSE	FALSE	0.4146341463414634	1
chr05	26341454	NA	G	C	2191.1	NA	0.4	6.05036	3	0.214286	14	67	1X	193	193	1.71154	5.63551	7.42218	0	1	1	60	60	6	1	1.26953	0.925373	0.928571	0	0	0	0	2665	4825	126	37	4.59839	6.38815	30	1	35	3.30199	32	57	5.49198	69	snp	GT:AD:AO:DP:GQ:QA:QR:RO	0/0/0/0	30,0	0	30	7	0	1162	30	1/1	1,53	53	54	99	2095	22	1	0/1	21,14	14	35	99	570	798	21	0/0	29,0	0	29	56	0	1145	29	0/0	19,0	0	19	26	0	713	19	0/0	26,0	0	26	47	0	985	26	0	0	0	0	0	ambiguous	0	0/0	FALSE	FALSE	FALSE	0.4	0.9814814814814815
chr05	26341490	NA	T	A	3556.49	NA	0.517241	3.08518	11	0.785714	14	107	1X	171	171	0.497959	4.00471	3.32051	0	1	1.2	60	59.7619	6	1	0.129317	0.962617	0.920635	0	0	0	0	4149	2437	63	66	15.6941	3.872	41	1	51	3.51765	56	32	3.04477	31	snp	GT:AD:AO:DP:GQ:QA:QR:RO	1/1/1/1	0,28	28	29	3	1087	0	0	0/0	49,0	0	49	99	0	1918	49	0/1	14,15	15	29	99	584	519	14	1/1	0,26	26	26	47	1008	0	0	1/1	0,15	15	15	14	575	0	0	1/1	0,23	23	23	38	895	0	0	0.238100000000003	0	0	0	0	ambiguous	0	1/1	FALSE	FALSE	FALSE	0.5172413793103449	0
chr05	26342147	NA	A	C	2217.26	NA	0.40625	5.45321	3	0.214286	14	68	1X	202	202	1.54386	13.3567	5.34382	0	1	1	60	59.6119	6	1	2.60738	0.970588	0.947761	0	0	0	0	2700	5261	134	28	7.60871	3.07512	40	1	41	9.26925	27	59	7.15878	75	snp	GT:AD:AO:DP:GQ:QA:QR:RO	0/0/0/0	33,0	0	33	12	0	1325	33	1/1	1,55	55	56	99	2198	22	1	0/1	19,13	13	32	99	502	730	19	0/0	28,0	0	28	55	0	1105	28	0/0	20,0	0	20	31	0	784	20	0/0	33,0	0	33	70	0	1295	33	0.388100000000001	0	0	0	0	ambiguous	0	0/0	FALSE	FALSE	FALSE	0.40625	0.9821428571428571
chr05	26344137	NA	C	T	2206.67	NA	0.451613	3.64073	3	0.214286	14	69	1X	207	207	1.42149	3.29354	7.03854	0	1	1	60	59.971	6	1	6.8238	0.927536	0.971014	0	0	0	0	2636	5337	138	33	3.29354	3.0103	36	1	33	3.29354	36	60	8.10854	78	snp	GT:AD:AO:DP:GQ:QA:QR:RO	0/0/0/0	47,0	0	47	30	0	1889	47	1/1	0,55	55	55	99	2083	0	0	0/1	17,14	14	31	99	553	624	17	0/0	33,0	0	33	70	0	1235	33	0/0	20,0	0	20	31	0	783	20	0/0	21,0	0	21	34	0	806	21	0.0290000000000035	0	0	0	0	ambiguous	0	0/0	FALSE	FALSE	FALSE	0.45161290322580644	1
chr05	26344383	NA	G	A	2069.21	NA	0.428571	4.56135	3	0.214286	14	65	1X	195	195	1.54545	3.04371	3.27756	0	1	1	60	59.9615	6	1	3.39505	0.892308	0.930769	0	0	0	0	2493	5215	130	33	3.04371	14.302	32	1	34	3.31097	31	59	5.41562	71	snp	GT:AD:AO:DP:GQ:QA:QR:RO	0/0/0/0	37,0	0	37	19	0	1492	37	1/1	0,50	50	50	99	1905	0	0	0/1	20,15	15	35	99	588	796	20	0/0	29,0	0	29	60	0	1170	29	0/0	14,0	0	14	15	0	561	14	0/0	30,0	0	30	63	0	1196	30	0.0384999999999991	0	0	0	0	ambiguous	0	0/0	FALSE	FALSE	FALSE	0.42857142857142855	1
chr05	26345376	NA	G	A	2550.07	NA	0.529412	3.26577	3	0.214286	14	79	1X	206	206	1.74545	6.33623	3.84811	1	1	1	60	60	6	1	3.52575	0.936709	0.929134	0	0	0	0	3095	4857	127	35	5.23675	5.07918	44	1	41	3.25768	38	68	4.39525	59	snp	GT:AD:AO:DP:GQ:QA:QR:RO	0/0/0/0	25,0	0	25	0	0	952	25	1/1	1,61	61	62	99	2407	37	1	0/1	16,18	18	34	99	688	606	16	0/0	32,0	0	32	78	0	1236	32	0/0	17,0	0	17	32	0	605	17	0/0	36,0	0	36	90	0	1421	36	0	0	0	0	0	ambiguous	0	0/0	FALSE	FALSE	FALSE	0.5294117647058824	0.9838709677419355
chr05	26345469	NA	A	T	3480.24	NA	0.457143	3.56868	11	0.785714	14	106	1X	176	176	0.490196	9.64763	4.12706	1	1	1	60	60	6	1	2.74022	0.962264	0.9	0	0	0	0	4081	2716	70	51	3.33807	6.1124	55	1	49	4.3213800000000004	57	36	3.13438	34	snp	GT:AD:AO:DP:GQ:QA:QR:RO	1/1/1/1	0,25	25	25	12	968	0	0	0/0	51,0	0	51	99	0	1968	51	0/1	19,16	16	35	99	639	748	19	1/1	0,31	31	31	74	1194	0	0	1/1	0,9	9	9	0	337	0	0	1/1	0,25	25	25	56	943	0	0	0	0	0	0	0	ambiguous	0	1/1	FALSE	FALSE	FALSE	0.45714285714285713	0
chr05	26346054	NA	A	T	1267.99	NA	0.470588	3.13803	3	0.214286	14	39	1X	135	135	1.10345	3.06598	4.45795	0	1	1	59.6154	60	6	1	3.47535	0.948718	0.989583	0	0	0	0	1513	3694	96	19	3.06598	5.27225	20	1	22	4.40227	17	49	3.10078	47	snp	GT:AD:AO:DP:GQ:QA:QR:RO	0/0/0/0	24,0	0	24	21	0	954	24	1/1	0,31	31	31	99	1217	0	0	0/1	9,8	8	17	99	296	310	9	0/0	25,0	0	25	66	0	986	25	0/0	8,0	0	8	15	0	278	8	0/0	30,0	0	30	81	0	1166	30	0.384599999999999	0	0	0	0	ambiguous	0	0/0	FALSE	FALSE	FALSE	0.47058823529411764	1
chr05	26346384	NA	C	T	4155.63	NA	0.512821	3.06598	11	0.785714	14	125	1X	199	199	0.523636	5.94613	7.23587	1	1	1	60	60	6	1	0.363787	0.92	0.878378	0	0	0	0	4849	2850	74	65	3.44459	4.88833	60	1	55	6.91895	70	30	8.76177	44	snp	GT:AD:AO:DP:GQ:QA:QR:RO	1/1/1/1	0,35	35	35	32	1366	0	0	0/0	55,0	0	55	99	0	2102	55	0/1	19,20	20	39	99	753	748	19	1/1	0,30	30	30	78	1189	0	0	1/1	0,13	13	13	2	493	0	0	1/1	0,27	27	27	69	1048	0	0	0	0	0	0	0	ambiguous	0	1/1	FALSE	FALSE	FALSE	0.5128205128205128	0
chr05	26347159	NA	A	G	2630.62	NA	0.510638	3.0565	3	0.214286	14	81	1X	192	192	2.36364	3.25157	7.41193	1	1	1	60	59.991	6	1	1.10012	0.925926	0.891892	0	0	0	0	3197	4251	111	42	3.25157	3.02986	39	1	44	4.32391	37	54	3.18637	57	snp	GT:AD:AO:DP:GQ:QA:QR:RO	0/0/0/0	26,0	0	26	6	0	1014	26	1/1	0,57	57	57	99	2239	0	0	0/1	23,24	24	47	99	958	899	23	0/0	30,0	0	30	64	0	1141	30	0/0	10,0	0	10	0	0	368	10	0/0	22,0	0	22	40	0	829	22	0.00900000000000034	0	0	0	0	ambiguous	0	0/0	FALSE	FALSE	FALSE	0.5106382978723404	1
chr05	26347224	NA	G	T	3633.48	NA	0.522727	3.20771	11	0.785714	14	113	1X	195	195	0.439344	3.18325	4.70511	1	1	1	60	60	6	1	1.66307	0.876106	0.926829	0	0	0	0	4286	3176	82	52	4.56684	3.96363	61	1	58	3.18325	55	47	6.82362	35	snp	GT:AD:AO:DP:GQ:QA:QR:RO	1/1/1/1	0,28	28	28	8	1072	0	0	0/0	61,0	0	61	99	0	2388	61	0/1	21,23	23	44	99	900	788	21	1/1	0,27	27	27	54	1051	0	0	1/1	0,8	8	8	0	288	0	0	1/1	0,27	27	27	54	975	0	0	0	0	0	0	0	ambiguous	0	1/1	FALSE	FALSE	FALSE	0.5227272727272727	0
chr05	26347958	NA	C	T	2142.1	NA	0.461538	3.51141	3	0.214286	14	67	1X	187	187	1.77778	3.82055	3.66174	1	1	1	60	60	6	1	0.906006	0.925373	0.933333	0	0	0	0	2599	4723	120	29	5.63551	3.08268	38	1	33	3.04271	34	60	3.0103	60	snp	GT:AD:AO:DP:GQ:QA:QR:RO	0/0/0/0	30,0	0	30	29	0	1208	30	1/1	0,49	49	49	99	1930	0	0	0/1	21,18	18	39	99	669	810	21	0/0	26,0	0	26	70	0	990	26	0/0	10,0	0	10	1	0	383	10	0/0	33,0	0	33	91	0	1332	33	0	0	0	0	0	ambiguous	0	0/0	FALSE	FALSE	FALSE	0.46153846153846156	1
chr05	26349174	NA	C	T	1873	NA	0.448276	3.68421	3	0.214286	14	59	1X	181	181	1.41509	5.99147	8.77716	0	1	1	60	60	6	1	3.66551	0.966102	0.959016	0	0	0	0	2252	4794	122	28	3.34154	3.0815	31	1	32	3.93042	27	74	15.0424	48	snp	GT:AD:AO:DP:GQ:QA:QR:RO	0/0/0/0	44,0	0	44	32	0	1757	44	1/1	0,46	46	46	99	1765	0	0	0/1	16,13	13	29	99	487	612	16	0/0	26,0	0	26	55	0	1012	26	0/0	13,0	0	13	16	0	492	13	0/0	23,0	0	23	46	0	921	23	0	0	0	0	0	ambiguous	0	0/0	FALSE	FALSE	FALSE	0.4482758620689655	1
chr05	26349313	NA	T	C	2689.36	NA	0.538462	3.51141	3	0.214286	14	82	1X	191	191	2.1978	3.11623	3.98647	1	1	1	60	60	6	1	5.26917	0.926829	0.93578	0	0	0	0	3243	4193	109	41	3.0103	5.42083	41	1	39	3.434	43	53	3.1896	56	snp	GT:AD:AO:DP:GQ:QA:QR:RO	0/0/0/0	42,0	0	42	23	0	1642	42	1/1	0,61	61	61	99	2420	0	0	0/1	18,21	21	39	99	823	704	18	0/0	20,0	0	20	31	0	776	20	0/0	11,0	0	11	0	0	363	11	0/0	18,0	0	18	25	0	708	18	0	0	0	0	0	ambiguous	0	0/0	FALSE	FALSE	FALSE	0.5384615384615384	1
chr05	26350307	NA	T	A	2570.78	NA	0.452381	3.83753	3	0.214286	14	79	1X	215	215	1.80531	4.35716	3.0103	1	1	1	60	60	6	1	0.271192	0.962025	0.926471	0	0	0	0	3115	5281	136	29	15.1321	5.30951	50	1	41	3.25768	38	60	7.09778	76	snp	GT:AD:AO:DP:GQ:QA:QR:RO	0/0/0/0	33,0	0	33	2	0	1287	33	1/1	0,60	60	60	99	2389	0	0	0/1	23,19	19	42	99	726	899	23	0/0	36,0	0	36	97	0	1407	36	0/0	15,0	0	15	33	0	551	15	0/0	29,0	0	29	75	0	1137	29	0	0	0	0	0	ambiguous	0	0/0	FALSE	FALSE	FALSE	0.4523809523809524	1
chr05	26350351	NA	C	T	4652.8	NA	0.473684	3.23888	11	0.785714	14	135	1X	217	217	0.5	3.02638	3.11623	1	1	1	60	59.8659	6	1	0.325848	0.933333	0.95122	0	0	0	0	5410	3193	82	68	3.02638	3.434	67	1	57	10.1038	78	39	3.434	43	snp	GT:AD:AO:DP:GQ:QA:QR:RO	1/1/1/1	0,39	39	39	33	1570	0	0	0/0	62,0	0	62	99	0	2412	62	0/1	20,18	18	38	99	730	781	20	1/1	0,34	34	34	87	1349	0	0	1/1	0,15	15	15	2	601	0	0	1/1	0,29	29	29	72	1160	0	0	0.134099999999997	0	0	0	0	ambiguous	0	1/1	FALSE	FALSE	FALSE	0.47368421052631576	0
chr05	26351146	NA	A	G	2348.35	NA	0.431818	4.78696	3	0.214286	14	73	1X	227	227	1.51938	5.41974	9.83493	0	1	1	60	60	6	1	2.0197600000000002	0.90411	0.974026	0	0	0	0	2850	6005	154	26	16.1284	12.5422	47	1	35	3.27802	38	82	4.42035	72	snp	GT:AD:AO:DP:GQ:QA:QR:RO	0/0/0/0	29,0	0	29	9	0	1118	29	1/1	0,54	54	54	99	2123	0	0	0/1	25,19	19	44	99	727	927	25	0/0	40,0	0	40	93	0	1611	40	0/0	23,0	0	23	42	0	884	23	0/0	37,0	0	37	84	0	1465	37	0	0	0	0	0	ambiguous	0	0/0	FALSE	FALSE	FALSE	0.4318181818181818	1
chr05	26351890	NA	C	T	1925.28	NA	0.548387	3.64073	3	0.214286	14	62	1X	140	140	2.375	5.25182	4.79202	1	1	1	60	59.9103	6	1	1.56213	0.919355	0.935897	0	0	0	0	2329	2874	78	29	3.57068	19.0458	33	1	30	3.15039	32	38	3.12166	40	snp	GT:AD:AO:DP:GQ:QA:QR:RO	0/0/0/0	10,0	0	10	0	0	375	10	1/1	0,45	45	45	99	1694	0	0	0/1	14,17	17	31	99	635	497	14	0/0	23,0	0	23	61	0	861	23	0/0	7,0	0	7	13	0	256	7	0/0	24,0	0	24	64	0	885	24	0.0897000000000006	0	0	0	0	ambiguous	0	0/0	FALSE	FALSE	FALSE	0.5483870967741935	1
chr05	26352007	NA	G	A	1898.69	NA	0.47619	3.21711	3	0.214286	14	60	1X	169	169	1.88506	5.32654	4.65412	1	1	1.5	60	59.729	6	1	2.7475	0.916667	0.915888	0	0	0	0	2322	4104	107	30	3.0103	3.03059	30	1	28	3.58936	32	62	8.8753	45	snp	GT:AD:AO:DP:GQ:QA:QR:RO	0/0/0/0	15,0	0	15	0	0	557	15	1/1	0,40	40	40	99	1567	0	0	0/1	20,20	20	42	99	755	758	20	0/0	23,0	0	23	60	0	913	23	0/0	16,0	0	16	39	0	592	16	0/0	33,0	0	33	91	0	1284	33	0.271000000000001	0	0	0	0	ambiguous	0	0/0	FALSE	FALSE	FALSE	0.47619047619047616	1
chr05	26353711	NA	C	G	3014.1	NA	0.468085	3.42611	3	0.214286	14	92	1X	217	217	2.34	6.40913	3.86152	1	1	1	60	60	6	1	0.120591	0.956522	0.952	0	0	0	0	3619	4923	125	45	3.10471	6.91895	47	1	49	3.86001	43	65	3.44459	60	snp	GT:AD:AO:DP:GQ:QA:QR:RO	0/0/0/0	26,0	0	26	3	0	1046	26	1/1	0,70	70	70	99	2785	0	0	0/1	25,22	22	47	99	834	944	25	0/0	33,0	0	33	70	0	1292	33	0/0	6,0	0	6	0	0	227	6	0/0	35,0	0	35	76	0	1414	35	0	0	0	0	0	ambiguous	0	0/0	FALSE	FALSE	FALSE	0.46808510638297873	1
chr05	26353749	NA	T	C	2868.59	NA	0.428571	4.87156	3	0.214286	14	89	1X	208	208	2.37895	3.0347	6.09416	1	1	1	60	60	6	1	0.733222	0.94382	0.94958	0	0	0	0	3436	4622	119	46	3.22989	4.48836	43	1	40	4.98658	49	57	3.46649	62	snp	GT:AD:AO:DP:GQ:QA:QR:RO	0/0/0/0	28,0	0	28	5	0	1082	28	1/1	0,71	71	71	99	2740	0	0	0/1	24,18	18	42	99	696	904	24	0/0	29,0	0	29	57	0	1135	29	0/0	5,0	0	5	0	0	196	5	0/0	33,0	0	33	69	0	1305	33	0	0	0	0	0	ambiguous	0	0/0	FALSE	FALSE	FALSE	0.42857142857142855	1
chr05	26355087	NA	C	T	2054.87	NA	0.516129	3.08035	3	0.214286	14	64	1X	180	180	1.56436	3.55317	3.68421	0	1	1	60	60	6	1	0.268947	0.984375	0.939655	0	0	0	0	2472	4513	116	34	3.55317	4.20835	30	1	34	3.55317	30	47	12.0706	69	snp	GT:AD:AO:DP:GQ:QA:QR:RO	0/0/0/0	33,0	0	33	12	0	1269	33	1/1	0,48	48	48	99	1844	0	0	0/1	15,16	16	31	99	628	588	15	0/0	33,0	0	33	70	0	1276	33	0/0	11,0	0	11	4	0	429	11	0/0	24,0	0	24	43	0	951	24	0	0	0	0	0	ambiguous	0	0/0	FALSE	FALSE	FALSE	0.5161290322580645	1
chr05	26355331	NA	G	A	2441.41	NA	0.518519	3.09072	3	0.214286	14	73	1X	187	187	1.70297	4.46786	3.69603	1	1	1	60	60	6	1	2.62599	0.972603	0.982456	0	0	0	0	2893	4481	114	37	3.04005	3.08649	36	1	36	3.04005	37	46	12.2295	68	snp	GT:AD:AO:DP:GQ:QA:QR:RO	0/0/0/0	24,0	0	24	12	0	963	24	1/1	0,59	59	59	99	2327	0	0	0/1	13,14	14	27	99	566	512	13	0/0	43,0	0	43	99	0	1646	43	0/0	7,0	0	7	0	0	283	7	0/0	27,0	0	27	63	0	1077	27	0	0	0	0	0	ambiguous	0	0/0	FALSE	FALSE	FALSE	0.5185185185185185	1
chr05	26355366	NA	C	T	2470.25	NA	0.5	3.0103	3	0.214286	14	78	1X	189	189	1.9375	5.79424	3.02986	1	1	1	60	60	6	1	1.22129	0.961538	0.972973	0	0	0	0	2950	4370	111	39	3.0103	3.96888	39	1	41	3.45573	37	45	11.6375	66	snp	GT:AD:AO:DP:GQ:QA:QR:RO	0/0/0/0	19,0	0	19	0	0	750	19	1/1	0,63	63	63	99	2379	0	0	0/1	15,15	15	30	99	571	598	15	0/0	37,0	0	37	88	0	1428	37	0/0	10,0	0	10	7	0	402	10	0/0	30,0	0	30	67	0	1192	30	0	0	0	0	0	ambiguous	0	0/0	FALSE	FALSE	FALSE	0.5	1
chr05	26355742	NA	C	T	2264.27	NA	0.464286	3.32051	3	0.214286	14	71	1X	164	164	2.15385	3.04088	4.15441	1	1	1	59.4789	58.9785	6	1	2.23358	0.943662	0.924731	0	0	0	0	2765	3598	93	36	3.04088	9.75821	35	1	41	6.71098	30	44	3.59403	49	snp	GT:AD:AO:DP:GQ:QA:QR:RO	0/0/0/0	28,0	0	28	10	0	1090	28	1/1	0,57	57	57	99	2232	0	0	0/1	15,13	13	28	99	496	588	15	0/0	26,1	1	27	20	37	994	26	0/0	10,0	0	10	0	0	387	10	0/0	14,0	0	14	17	0	539	14	0.500400000000006	0	0	1	0	ambiguous	0	0/0	FALSE	FALSE	FALSE	0.4642857142857143	1
chr05	26355756	NA	C	T	3559.03	NA	0.485714	3.07234	11	0.785714	14	107	1X	187	187	0.403226	11.96	3.98746	1	1	1	59.1121	59.3875	6	1	2.62792	0.925234	0.9375	0	0	0	0	4210	3158	80	43	11.96	3.11887	64	1	53	3.03059	54	46	6.91895	34	snp	GT:AD:AO:DP:GQ:QA:QR:RO	1/1/1/1	0,32	32	32	12	1279	0	0	0/0	62,0	0	62	99	0	2455	62	0/1	18,17	17	35	99	657	703	18	1/1	0,30	30	30	62	1194	0	0	1/1	0,11	11	11	0	442	0	0	1/1	0,17	17	17	23	638	0	0	0.275400000000005	0	0	0	0	ambiguous	0	1/1	FALSE	FALSE	FALSE	0.4857142857142857	0
chr05	26356432	NA	C	T	2487.4	NA	0.433333	4.16842	3	0.214286	14	76	1X	215	215	1.52459	4.83891	3.1509	0	1	1	60	60	6	1	1.08834	0.894737	0.928058	0	0	0	0	2979	5471	139	49	16.8392	8.64988	27	1	33	5.8675	43	78	7.52509	61	snp	GT:AD:AO:DP:GQ:QA:QR:RO	0/0/0/0	38,0	0	38	12	0	1495	38	1/1	0,63	63	63	99	2480	0	0	0/1	17,13	13	30	99	499	643	17	0/0	36,0	0	36	73	0	1403	36	0/0	14,0	0	14	6	0	565	14	0/0	34,0	0	34	67	0	1365	34	0	0	0	0	0	ambiguous	0	0/0	FALSE	FALSE	FALSE	0.43333333333333335	1
chr05	26356970	NA	G	T	3805.57	NA	0.5	3.0103	11	0.785714	14	112	1X	188	188	0.459649	5.80219	5.35549	1	1	1.2	60	59.7467	6	1	3.63054	0.955357	0.933333	0	0	0	0	4488	2970	75	49	6.81038	3.03925	63	1	65	9.29206	47	41	4.429	34	snp	GT:AD:AO:DP:GQ:QA:QR:RO	1/1/1/1	0,29	29	29	16	1163	0	0	0/0	57,0	0	57	99	0	2248	57	0/1	17,17	17	34	99	689	681	17	1/1	0,28	28	29	64	1126	0	0	1/1	0,8	8	8	0	319	0	0	1/1	1,30	30	31	36	1191	41	1	0.253300000000003	0	1	0	0	ambiguous	0.03225806451612903	1/1	FALSE	FALSE	FALSE	0.5	0
chr05	26357596	NA	C	T	2770.19	NA	0.511111	3.05855	11	0.785714	14	86	1X	140	140	0.675	15.2311	5.5839	1	1	1	59.7907	59.8333	6	1	1.79298	0.883721	0.87037	0	0	0	0	3321	2083	54	41	3.41429	3.17115	45	1	37	6.64625	49	19	13.3047	35	snp	GT:AD:AO:DP:GQ:QA:QR:RO	1/1/1/1	0,24	24	24	18	940	0	0	0/0	32,0	0	32	99	0	1229	32	0/1	22,23	23	45	99	885	854	22	1/1	0,20	20	20	48	741	0	0	1/1	0,8	8	8	1	320	0	0	1/1	0,11	11	11	21	435	0	0	0.0426000000000002	0	0	0	0	ambiguous	0	1/1	FALSE	FALSE	FALSE	0.5111111111111111	0
chr05	26360551	NA	T	C	4273.1	NA	0.542857	3.56868	11	0.785714	14	125	1X	213	213	0.391667	3.02767	7.84676	1	1	1	60	60	6	1	2.16389	0.928	0.897727	0	0	0	0	4974	3541	88	55	6.91895	5.47788	70	1	66	3.86152	59	40	4.58955	48	snp	GT:AD:AO:DP:GQ:QA:QR:RO	1/1/1/1	0,30	30	30	10	1183	0	0	0/0	72,0	0	72	99	0	2910	72	0/1	16,19	19	35	99	767	631	16	1/1	0,29	29	29	60	1159	0	0	1/1	0,9	9	9	0	351	0	0	1/1	0,38	38	38	87	1514	0	0	0	0	0	0	0	ambiguous	0	1/1	FALSE	FALSE	FALSE	0.5428571428571428	0
chr05	26361667	NA	C	T	2087.27	NA	0.52	3.09716	3	0.214286	14	65	1X	174	174	1.58763	15.0703	5.42083	1	1	1	60	60	6	1	0.685906	0.969231	0.917431	0	0	0	0	2512	4287	109	37	5.71629	3.03022	28	1	29	4.64726	36	61	6.37708	48	snp	GT:AD:AO:DP:GQ:QA:QR:RO	0/0/0/0	41,0	0	41	40	0	1613	41	1/1	0,52	52	52	99	2010	0	0	0/1	12,13	13	25	99	502	478	12	0/0	25,0	0	25	64	0	973	25	0/0	11,0	0	11	2	0	451	11	0/0	20,0	0	20	49	0	772	20	0	0	0	0	0	ambiguous	0	0/0	FALSE	FALSE	FALSE	0.52	1
chr05	26361893	NA	G	A	2158.25	NA	0.431818	4.78696	3	0.214286	14	71	1X	176	176	2.4	3.7749	4.02365	1	1	1	60	60	6	1	3.27476	0.929577	0.952381	0	0	0	0	2653	4051	105	41	6.71098	18.0865	30	1	38	3.7749	33	58	5.51266	47	snp	GT:AD:AO:DP:GQ:QA:QR:RO	0/0/0/0	28,0	0	28	15	0	1080	28	1/1	0,52	52	52	99	1944	0	0	0/1	25,19	19	44	99	709	957	25	0/0	20,0	0	20	40	0	776	20	0/0	10,0	0	10	0	0	393	10	0/0	22,0	0	22	46	0	845	22	0	0	0	0	0	ambiguous	0	0/0	FALSE	FALSE	FALSE	0.4318181818181818	1
chr05	26362526	NA	C	T	3609.75	NA	0.435897	4.40227	3	0.214286	14	110	1X	260	260	2.0625	4.2737	3.0103	1	1	1	60	60	6	1	3.05325	0.945455	0.966667	0	0	0	0	4296	5954	150	51	4.2737	5.84769	59	1	54	3.08926	56	75	3.0103	75	snp	GT:AD:AO:DP:GQ:QA:QR:RO	0/0/0/0	41,0	0	41	13	0	1610	41	1/1	0,93	93	93	99	3650	0	0	0/1	22,17	17	39	99	646	881	22	0/0	38,0	0	38	77	0	1532	38	0/0	15,0	0	15	0	0	590	15	0/0	34,0	0	34	65	0	1341	34	0	0	0	0	0	ambiguous	0	0/0	FALSE	FALSE	FALSE	0.4358974358974359	1
chr05	26362560	NA	C	A	3491.46	NA	0.439024	4.33437	3	0.214286	14	105	1X	276	276	1.72973	3.52732	6.68022	1	1	1	60	60	6	1	2.11361	0.952381	0.982456	0	0	0	0	4150	6742	171	56	4.02365	4.03889	49	1	52	3.03098	53	83	3.32777	88	snp	GT:AD:AO:DP:GQ:QA:QR:RO	0/0/0/0	41,0	0	41	0	0	1626	41	1/1	0,87	87	87	99	3452	0	0	0/1	23,18	18	41	99	698	915	23	0/0	44,0	0	44	99	0	1722	44	0/0	23,0	0	23	46	0	904	23	0/0	40,0	0	40	97	0	1575	40	0	0	0	0	0	ambiguous	0	0/0	FALSE	FALSE	FALSE	0.43902439024390244	1
chr05	26363732	NA	A	G	3163.37	NA	0.45	3.87889	3	0.214286	14	95	1X	231	231	2.05263	3.58174	3.5851	1	1	1	59.7895	59.7132	6	1	3.5276	0.957895	0.941176	0	0	0	0	3790	5261	136	44	4.13032	3.5851	51	1	39	9.61615	56	64	4.03217	72	snp	GT:AD:AO:DP:GQ:QA:QR:RO	0/0/0/0	31,0	0	31	0	0	1188	31	1/1	0,77	77	77	99	3096	0	0	0/1	22,18	18	40	99	694	787	22	0/0	38,0	0	38	85	0	1507	38	0/0	15,0	0	15	15	0	593	15	0/0	30,0	0	30	61	0	1186	30	0.0762999999999963	0	0	0	0	ambiguous	0	0/0	FALSE	FALSE	FALSE	0.45	1
chr05	26363938	NA	A	T	2871.02	NA	0.444444	3.9754	3	0.214286	14	87	1X	206	206	2.16162	5.03202	4.48836	1	1	1	60	60	6	1	4.21477	0.965517	0.92437	0	0	0	0	3443	4678	119	47	4.23331	3.02855	40	1	49	6.03039	38	61	3.17453	58	snp	GT:AD:AO:DP:GQ:QA:QR:RO	0/0/0/0	28,0	0	28	0	0	1119	28	1/1	0,71	71	71	99	2830	0	0	0/1	20,16	16	36	99	613	769	20	0/0	34,0	0	34	73	0	1331	34	0/0	16,0	0	16	18	0	621	16	0/0	21,0	0	21	33	0	838	21	0	0	0	0	0	ambiguous	0	0/0	FALSE	FALSE	FALSE	0.4444444444444444	1
chr05	26364372	NA	T	A	1936.03	NA	0.451613	3.64073	3	0.214286	14	61	1X	166	166	1.77273	7.31765	3.52732	1	1	1	60	60	6	1	0.924351	0.983607	0.952381	0	0	0	0	2354	4136	105	24	9.02635	4.68544	37	1	25	7.31765	36	40	15.9357	65	snp	GT:AD:AO:DP:GQ:QA:QR:RO	0/0/0/0	23,0	0	23	1	0	892	23	1/1	0,47	47	47	99	1801	0	0	0/1	17,14	14	31	99	553	661	17	0/0	17,0	0	17	42	0	688	17	0/0	14,0	0	14	33	0	551	14	0/0	34,0	0	34	93	0	1344	34	0	0	0	0	0	ambiguous	0	0/0	FALSE	FALSE	FALSE	0.45161290322580644	1
chr05	26364458	NA	C	A	2381.31	NA	0.567568	4.47751	3	0.214286	14	74	1X	175	175	2.11765	12.5178	7.84774	1	1	1	60	60	6	1	2.44656	0.918919	0.980198	0	0	0	0	2896	3971	101	39	3.47981	9.22372	35	1	29	10.5224	45	41	10.7717	60	snp	GT:AD:AO:DP:GQ:QA:QR:RO	0/0/0/0	21,0	0	21	0	0	826	21	1/1	0,53	53	53	99	2061	0	0	0/1	16,21	21	37	99	835	598	16	0/0	23,0	0	23	44	0	912	23	0/0	12,0	0	12	11	0	479	12	0/0	29,0	0	29	62	0	1156	29	0	0	0	0	0	ambiguous	0	0/0	FALSE	FALSE	FALSE	0.5675675675675675	1
chr05	26364820	NA	C	T	2742.16	NA	0.580645	4.76149	11	0.785714	14	84	1X	146	146	0.395918	6.73282	14.358	1	1	1	60	60.1613	6	1	2.20744	0.928571	0.919355	0	0	0	0	3245	2434	62	43	3.1137	3.15039	41	1	35	8.07707	49	30	3.15039	32	snp	GT:AD:AO:DP:GQ:QA:QR:RO	1/1/1/1	0,25	25	25	10	1008	0	0	0/0	49,0	0	49	99	0	1935	49	0/1	13,18	18	31	99	707	499	13	1/1	0,16	16	16	27	596	0	0	1/1	0,7	7	7	0	254	0	0	1/1	0,18	18	18	33	680	0	0	0.161299999999997	0	0	0	0	ambiguous	0	1/1	FALSE	FALSE	FALSE	0.5806451612903226	0
chr05	26365370	NA	C	T	2212.03	NA	0.5	3.0103	3	0.214286	14	70	1X	206	206	1.71171	3.0103	6.13977	1	1	1	59.5429	59.6838	6	1	0.244089	0.928571	0.963235	0	0	0	0	2720	5361	136	40	6.1124	6.13977	30	1	43	10.9517	27	66	3.26577	70	snp	GT:AD:AO:DP:GQ:QA:QR:RO	0/0/0/0	35,0	0	35	41	0	1405	35	1/1	0,45	45	45	99	1761	0	0	0/1	25,25	25	50	99	959	958	25	0/0	31,0	0	31	90	0	1211	31	0/0	10,0	0	10	3	0	378	10	0/0	35,0	0	35	99	0	1409	35	0.140899999999995	0	0	0	0	ambiguous	0	0/0	FALSE	FALSE	FALSE	0.5	1
chr05	26365797	NA	C	G	2294.54	NA	0.414634	5.60547	3	0.214286	14	70	1X	202	202	1.74074	3.13438	6.23461	0	1	1	60	60	6	1	2.51207	0.942857	0.931818	0	0	0	0	2775	5121	132	36	3.13438	10.9724	34	1	32	4.12706	38	68	3.27351	64	snp	GT:AD:AO:DP:GQ:QA:QR:RO	0/0/0/0	35,0	0	35	11	0	1373	35	1/1	0,53	53	53	99	2132	0	0	0/1	24,17	17	41	99	643	932	24	0/0	32,0	0	32	64	0	1207	32	0/0	18,0	0	18	22	0	697	18	0/0	23,0	0	23	37	0	912	23	0	0	0	0	0	ambiguous	0	0/0	FALSE	FALSE	FALSE	0.4146341463414634	1
chr05	26366918	NA	A	G	2880.96	NA	0.52381	3.21711	3	0.214286	14	88	1X	208	208	2.16	3.89863	3.29983	1	1	1	60	59.7	6	1	3.0755	0.965909	0.966667	0	0	0	0	3467	4685	120	46	3.40511	5.61607	42	1	39	5.47788	49	58	3.29983	62	snp	GT:AD:AO:DP:GQ:QA:QR:RO	0/0/0/0	35,0	0	35	14	0	1359	35	1/1	0,66	66	66	99	2641	0	0	0/1	20,22	22	42	99	826	781	20	0/0	23,0	0	23	39	0	911	23	0/0	10,0	0	10	0	0	388	10	0/0	32,0	0	32	66	0	1246	32	0.299999999999997	0	0	0	0	ambiguous	0	0/0	FALSE	FALSE	FALSE	0.5238095238095238	1
chr05	26367328	NA	C	T	2865.4	NA	0.466667	3.44459	3	0.214286	14	91	1X	228	228	2.0354	3.03416	4.29416	1	1	1	59.9451	60	6	1	4.52553	0.945055	0.985401	0	0	0	0	3451	5357	137	41	4.94315	4.92817	50	1	43	3.60686	48	68	3.02615	69	snp	GT:AD:AO:DP:GQ:QA:QR:RO	0/0/0/0	26,0	0	26	0	0	1031	26	1/1	0,70	70	70	99	2671	0	0	0/1	24,21	21	45	99	780	942	24	0/0	36,0	0	36	83	0	1429	36	0/0	15,0	0	15	20	0	562	15	0/0	36,0	0	36	83	0	1393	36	0.0549000000000035	0	0	0	0	ambiguous	0	0/0	FALSE	FALSE	FALSE	0.4666666666666667	1
chr05	26367459	NA	C	T	2231.48	NA	0.444444	4.21667	3	0.214286	14	69	1X	228	228	1.40299	3.79707	9.03306	0	1	1	60	60	6	1	4.31517	0.956522	0.924528	0	0	0	0	2703	6193	159	28	8.32883	9.03306	41	1	37	3.79707	32	91	10.2349	68	snp	GT:AD:AO:DP:GQ:QA:QR:RO	0/0/0/0	47,0	0	47	38	0	1839	47	1/1	0,49	49	49	99	1921	0	0	0/1	25,20	20	45	99	782	987	25	0/0	44,0	0	44	99	0	1719	44	0/0	13,0	0	13	19	0	497	13	0/0	30,0	0	30	70	0	1151	30	0	0	0	0	0	ambiguous	0	0/0	FALSE	FALSE	FALSE	0.4444444444444444	1
chr05	26368023	NA	C	T	2556.73	NA	0.479167	3.19126	3	0.214286	14	80	1X	234	234	1.62791	3.44459	3.51792	0	1	1	60	59.7922	6	1	1.36726	0.95	0.974026	0	0	0	0	3102	6034	154	47	8.33041	5.77399	33	1	45	5.72464	35	76	3.0667	78	snp	GT:AD:AO:DP:GQ:QA:QR:RO	0/0/0/0	43,0	0	43	19	0	1670	43	1/1	0,57	57	57	99	2195	0	0	0/1	25,23	23	48	99	907	996	25	0/0	37,0	0	37	76	0	1486	37	0/0	14,0	0	14	7	0	543	14	0/0	35,0	0	35	70	0	1339	35	0.207799999999999	0	0	0	0	ambiguous	0	0/0	FALSE	FALSE	FALSE	0.4791666666666667	1
chr05	26368059	NA	C	T	5072.41	NA	0.520833	3.19126	11	0.785714	14	149	1X	232	232	0.573333	3.14146	3.03646	1	1	1	60	60	6	1	0.665482	0.966443	0.975904	0	0	0	0	5893	3209	83	71	3.72441	3.03646	78	1	80	4.77371	69	44	3.66436	39	snp	GT:AD:AO:DP:GQ:QA:QR:RO	1/1/1/1	0,38	38	38	37	1474	0	0	0/0	60,0	0	60	99	0	2328	60	0/1	23,25	25	48	99	999	881	23	1/1	0,40	40	40	99	1607	0	0	1/1	0,13	13	13	2	502	0	0	1/1	0,33	33	33	89	1311	0	0	0	0	0	0	0	ambiguous	0	1/1	FALSE	FALSE	FALSE	0.5208333333333334	0
chr05	26368446	NA	C	T	2564.17	NA	0.594595	5.88603	3	0.214286	14	84	1X	207	207	1.86916	3.1137	15.8802	1	1	1	59.7024	59.9268	6	1	2.83339	0.940476	0.98374	0	0	0	0	3156	4799	123	35	8.07707	5.14646	49	1	50	9.62812	34	63	3.16919	60	snp	GT:AD:AO:DP:GQ:QA:QR:RO	0/0/0/0	35,0	0	35	18	0	1352	35	1/1	1,62	62	63	99	2303	41	1	0/1	15,22	22	37	99	853	580	15	0/0	26,0	0	26	53	0	999	26	0/0	14,0	0	14	0	0	557	14	0/0	32,0	0	32	71	0	1270	32	0.224400000000003	0	0	0	0	ambiguous	0	0/0	FALSE	FALSE	FALSE	0.5945945945945946	0.9841269841269841
chr05	26368656	NA	C	T	2698.8	NA	0.461538	3.51141	3	0.214286	14	84	1X	200	200	2.25532	3.42391	5.70592	1	1	1	60	60	6	1	0.564452	0.952381	0.965517	0	0	0	0	3289	4543	116	44	3.42391	3.68421	40	1	40	3.42391	44	63	4.88226	53	snp	GT:AD:AO:DP:GQ:QA:QR:RO	0/0/0/0	25,0	0	25	4	0	971	25	1/1	1,66	66	67	99	2590	41	1	0/1	21,18	18	39	99	699	814	21	0/0	30,0	0	30	63	0	1172	30	0/0	9,0	0	9	0	0	365	9	0/0	30,0	0	30	63	0	1180	30	0	0	0	0	0	ambiguous	0	0/0	FALSE	FALSE	FALSE	0.46153846153846156	0.9850746268656716
chr05	26368784	NA	A	G	2318.29	NA	0.5	3.0103	3	0.214286	14	73	1X	202	202	1.63964	3.27802	3.43113	1	1	1	60	60	6	1	1.08116	0.958904	0.96124	0	0	0	0	2791	4952	129	32	5.41974	3.1618	41	1	34	3.75395	39	59	5.04711	70	snp	GT:AD:AO:DP:GQ:QA:QR:RO	0/0/0/0	40,0	0	40	40	0	1556	40	1/1	0,55	55	55	99	2101	0	0	0/1	18,18	18	36	99	690	681	18	0/0	37,0	0	37	99	0	1394	37	0/0	11,0	0	11	1	0	429	11	0/0	23,0	0	23	59	0	892	23	0	0	0	0	0	ambiguous	0	0/0	FALSE	FALSE	FALSE	0.5	1
chr05	26369089	NA	C	A	4242.12	NA	0.478261	3.19912	11	0.785714	14	127	1X	215	215	0	3.84811	9.32731	1	1	1	60	59.9318	6	1	2.37502	0.944882	0.931818	0	0	0	0	5039	3498	88	57	5.8999	5.47788	70	1	61	3.43776	66	43	3.109	45	snp	GT:AD:AO:DP:GQ:QA:QR:RO	1/1/1/1	0,38	38	38	0	1530	0	0	0/0	64,1	1	65	99	41	2558	64	0/1	24,22	22	46	99	869	940	24	1/1	0,23	23	23	42	909	0	0	1/1	0,16	16	16	21	635	0	0	1/1	0,27	27	27	54	1055	0	0	0.0681999999999974	0	0	0	0	ambiguous	0	1/1	FALSE	FALSE	FALSE	0.4782608695652174	0.015384615384615385
chr05	26369380	NA	C	A	4181.46	NA	0.52381	3.21711	11	0.785714	14	125	1X	224	224	0.367089	5.11229	3.55865	1	1	1	59.944	60	6	1	0.28468	0.92	0.949495	0	0	0	0	4944	3935	99	74	12.2	3.55865	51	1	73	10.6713	52	61	14.6134	38	snp	GT:AD:AO:DP:GQ:QA:QR:RO	1/1/1/1	0,32	32	32	4	1274	0	0	0/0	79,0	0	79	99	0	3150	79	0/1	20,22	22	42	99	857	785	20	1/1	0,32	32	32	60	1270	0	0	1/1	0,13	13	13	0	502	0	0	1/1	0,26	26	26	42	1041	0	0	0.0559999999999974	0	0	0	0	ambiguous	0	1/1	FALSE	FALSE	FALSE	0.5238095238095238	0
chr05	26369557	NA	G	T	4365.38	NA	0.511628	3.0608	11	0.785714	14	133	1X	239	239	0.362353	8.9043	5.05886	1	1	1	60	60	6	1	0.75694	0.977444	0.962264	0	0	0	0	5150	4143	106	69	3.41847	8.25461	64	1	65	3.15724	68	45	8.25461	61	snp	GT:AD:AO:DP:GQ:QA:QR:RO	1/1/1/1	0,35	35	35	0	1367	0	0	0/0	85,0	0	85	99	0	3353	85	0/1	21,22	22	43	99	834	790	21	1/1	0,30	30	30	50	1162	0	0	1/1	0,15	15	15	5	581	0	0	1/1	0,31	31	31	53	1206	0	0	0	0	0	0	0	ambiguous	0	1/1	FALSE	FALSE	FALSE	0.5116279069767442	0
chr05	26369687	NA	C	T	3220.58	NA	0.590909	6.16881	3	0.214286	14	100	1X	216	216	2.40816	3.09716	3.30981	2	1	1	60	60	6	1	1.74976	0.99	0.974138	0	0	0	0	3897	4542	116	60	11.6962	3.68421	40	1	39	13.5202	61	51	6.67934	65	snp	GT:AD:AO:DP:GQ:QA:QR:RO	0/0/0/0	29,0	0	29	1	0	1151	29	1/1	0,74	74	74	99	2896	0	0	0/1	18,26	26	44	99	1001	703	18	0/0	29,0	0	29	69	0	1147	29	0/0	12,0	0	12	1	0	465	12	0/0	28,0	0	28	66	0	1076	28	0	0	0	0	0	ambiguous	0	0/0	FALSE	FALSE	FALSE	0.5909090909090909	1
chr05	26369751	NA	C	A	2553.87	NA	0.459459	3.5385	3	0.214286	14	79	1X	202	202	1.92233	3.03779	3.02795	1	1	1	60	60	6	1	3.524	0.962025	0.934959	0	0	0	0	3081	4854	123	43	4.35716	3.45166	36	1	29	15.1321	50	56	5.14646	67	snp	GT:AD:AO:DP:GQ:QA:QR:RO	0/0/0/0	26,0	0	26	0	0	1053	26	1/1	0,62	62	62	99	2448	0	0	0/1	20,17	17	37	99	633	776	20	0/0	28,0	0	28	64	0	1081	28	0/0	16,0	0	16	28	0	647	16	0/0	33,0	0	33	79	0	1297	33	0	0	0	0	0	ambiguous	0	0/0	FALSE	FALSE	FALSE	0.4594594594594595	1
chr05	26369913	NA	C	A	2253.12	NA	0.484848	3.0761	3	0.214286	14	70	1X	188	188	1.72277	9.09042	4.85053	1	1	1	60	60	6	1	1.41141	0.957143	0.940678	0	0	0	0	2716	4591	118	32	4.12706	6.61715	38	1	32	4.12706	38	58	3.08391	60	snp	GT:AD:AO:DP:GQ:QA:QR:RO	0/0/0/0	26,0	0	26	1	0	1004	26	1/1	0,54	54	54	99	2122	0	0	0/1	17,16	16	33	99	594	654	17	0/0	27,0	0	27	68	0	1068	27	0/0	15,0	0	15	32	0	566	15	0/0	33,0	0	33	86	0	1299	33	0	0	0	0	0	ambiguous	0	0/0	FALSE	FALSE	FALSE	0.48484848484848486	1
chr05	26369976	NA	G	A	2197.13	NA	0.432432	4.47751	3	0.214286	14	71	1X	197	197	1.75238	6.71098	3.28604	0	1	1	60	60	6	1	0.789481	0.943662	0.968254	0	0	0	0	2669	4954	126	39	4.50892	9.90386	32	1	42	8.17902	29	72	8.59409	54	snp	GT:AD:AO:DP:GQ:QA:QR:RO	0/0/0/0	32,0	0	32	6	0	1272	32	1/1	0,55	55	55	99	2076	0	0	0/1	21,16	16	37	99	593	832	21	0/0	31,0	0	31	59	0	1206	31	0/0	14,0	0	14	8	0	544	14	0/0	28,0	0	28	50	0	1100	28	0	0	0	0	0	ambiguous	0	0/0	FALSE	FALSE	FALSE	0.43243243243243246	1
chr05	26370291	NA	G	A	2332.37	NA	0.411765	5.30951	3	0.214286	14	73	1X	173	173	2.325	3.75395	4.40004	1	1	1	60	59.83	6	1	1.43862	0.958904	0.93	0	0	0	0	2819	3771	100	40	4.46786	8.56927	33	1	47	16.1284	26	54	4.40004	46	snp	GT:AD:AO:DP:GQ:QA:QR:RO	0/0/0/0	25,0	0	25	7	0	963	25	1/1	0,59	59	59	99	2278	0	0	0/1	20,14	14	34	99	541	729	20	0/0	25,0	0	25	51	0	937	25	0/0	6,0	0	6	0	0	237	6	0/0	24,0	0	24	48	0	905	24	0.170000000000002	0	0	0	0	ambiguous	0	0/0	FALSE	FALSE	FALSE	0.4117647058823529	1
chr05	26370380	NA	G	T	3164.81	NA	0.466667	3.29983	11	0.785714	14	96	1X	166	166	0.414815	3.37221	9.09042	1	1	1	60	60	6	1	3.41271	0.947917	0.971429	0	0	0	0	3710	2734	70	43	5.27225	9.09042	53	1	51	3.8246000000000002	45	38	4.12706	32	snp	GT:AD:AO:DP:GQ:QA:QR:RO	1/1/1/1	0,31	31	31	15	1213	0	0	0/0	54,0	0	54	99	0	2113	54	0/1	16,14	14	30	99	561	621	16	1/1	0,24	24	24	48	928	0	0	1/1	0,7	7	7	0	250	0	0	1/1	0,20	20	20	36	758	0	0	0	0	0	0	0	ambiguous	0	1/1	FALSE	FALSE	FALSE	0.4666666666666667	0
chr05	26370976	NA	C	G	2272.08	NA	0.534884	3.46479	3	0.214286	14	70	1X	203	203	1.59292	3.13438	7.72876	0	1	1	60	60	6	1	0.305924	0.885714	0.932331	0	0	0	0	2754	5202	133	32	4.12706	3.02663	38	1	32	4.12706	38	64	3.41847	69	snp	GT:AD:AO:DP:GQ:QA:QR:RO	0/0/0/0	27,0	0	27	4	0	1080	27	1/1	0,47	47	47	99	1838	0	0	0/1	20,23	23	43	99	916	776	20	0/0	37,0	0	37	82	0	1450	37	0/0	13,0	0	13	10	0	509	13	0/0	36,0	0	36	79	0	1387	36	0	0	0	0	0	ambiguous	0	0/0	FALSE	FALSE	FALSE	0.5348837209302325	1
chr05	26371247	NA	T	G	2047.46	NA	0.512195	3.06326	3	0.214286	14	63	1X	182	182	1.67677	4.69922	3.46649	0	1	1	60	60	6	1	0.842559	0.904762	0.932773	0	0	0	0	2493	4640	119	32	3.04477	6.09416	31	1	32	3.04477	31	61	3.17453	58	snp	GT:AD:AO:DP:GQ:QA:QR:RO	0/0/0/0	31,0	0	31	11	0	1203	31	1/1	0,42	42	42	99	1662	0	0	0/1	20,21	21	41	99	831	761	20	0/0	25,0	0	25	48	0	978	25	0/0	11,0	0	11	6	0	443	11	0/0	32,0	0	32	69	0	1255	32	0	0	0	0	0	ambiguous	0	0/0	FALSE	FALSE	FALSE	0.5121951219512195	1
chr05	26371420	NA	C	A	3425.41	NA	0.565217	3.86001	11	0.785714	14	104	1X	170	170	0.42963	7.10269	11.433	1	1	1	60	59.7424	6	1	4.21357	0.990385	0.969697	0	0	0	0	4011	2552	66	49	3.76196	6.30041	55	1	52	3.0103	52	39	7.74806	27	snp	GT:AD:AO:DP:GQ:QA:QR:RO	1/1/1/1	0,32	32	32	25	1234	0	0	0/0	54,0	0	54	99	0	2124	54	0/1	10,13	13	23	99	496	384	10	1/1	0,17	17	17	36	662	0	0	1/1	1,12	12	13	0	442	22	1	1/1	1,30	30	31	54	1177	22	1	0.257599999999996	0	1	0	1	ambiguous	0.03225806451612903	1/1	FALSE	FALSE	FALSE	0.5652173913043478	0
chr05	26371497	NA	G	A	1948.77	NA	0.484848	3.0761	3	0.214286	14	60	1X	175	175	1.57143	3.58936	11.3374	0	1	1	60	59.8435	6	1	2.71066	0.933333	0.93913	0	0	0	0	2374	4523	115	23	10.1038	3.02918	37	1	39	14.7363	21	61	3.93554	54	snp	GT:AD:AO:DP:GQ:QA:QR:RO	0/0/0/0	42,0	0	42	25	0	1648	42	1/1	0,44	44	44	99	1757	0	0	0/1	17,16	16	33	99	617	680	17	0/0	18,0	0	18	27	0	703	18	0/0	13,0	0	13	12	0	492	13	0/0	25,0	0	25	48	0	1000	25	0.156500000000001	0	0	0	0	ambiguous	0	0/0	FALSE	FALSE	FALSE	0.48484848484848486	1
chr05	26372592	NA	G	A	2099.8	NA	0.433333	4.16842	3	0.214286	14	65	1X	168	168	1.90698	3.31097	9.10307	1	1	1	59.1385	59.8932	6	1	1.69034	0.923077	0.951456	0	0	0	0	2535	4060	103	28	5.71629	10.621	37	1	36	4.64726	29	49	3.53736	54	snp	GT:AD:AO:DP:GQ:QA:QR:RO	0/0/0/0	25,0	0	25	1	0	999	25	1/1	0,52	52	52	99	2038	0	0	0/1	17,13	13	30	99	497	684	17	0/0	25,0	0	25	60	0	973	25	0/0	18,0	0	18	39	0	720	18	0/0	18,0	0	18	39	0	684	18	0.7547	0	0	0	0	ambiguous	0	0/0	FALSE	FALSE	FALSE	0.43333333333333335	1
chr05	26372597	NA	A	G	3156.4	NA	0.548387	3.64073	11	0.785714	14	93	1X	160	160	0.403774	11.4393	3.30199	1	1	1	59.8817	59.1642	6	1	3.76814	0.946237	0.925373	0	0	0	0	3724	2630	67	55	9.75821	5.63551	38	1	41	5.83555	52	34	3.04271	33	snp	GT:AD:AO:DP:GQ:QA:QR:RO	1/1/1/1	0,22	22	22	0	889	0	0	0/0	53,0	0	53	99	0	2087	53	0/1	14,17	17	31	99	670	543	14	1/1	0,23	23	23	47	910	0	0	1/1	0,16	16	16	26	652	0	0	1/1	0,15	15	15	23	603	0	0	0.717500000000001	0	0	0	0	ambiguous	0	1/1	FALSE	FALSE	FALSE	0.5483870967741935	0
chr05	26372607	NA	T	C	2329.46	NA	0.466667	3.29983	3	0.214286	14	70	1X	169	169	2.07229	6.1124	9.34924	1	1	1	59.2	59.8889	6	1	3.79767	0.928571	0.959596	0	0	0	0	2803	3811	99	37	3.50664	4.78696	33	1	35	3.0103	35	48	3.20771	51	snp	GT:AD:AO:DP:GQ:QA:QR:RO	0/0/0/0	24,0	0	24	0	0	963	24	1/1	0,56	56	56	99	2237	0	0	0/1	16,14	14	30	99	566	560	16	0/0	23,0	0	23	47	0	895	23	0/0	17,0	0	17	29	0	654	17	0/0	19,0	0	19	35	0	739	19	0.688899999999997	0	0	0	0	ambiguous	0	0/0	FALSE	FALSE	FALSE	0.4666666666666667	1
chr05	26372652	NA	A	C	2271.84	NA	0.56	3.79203	3	0.214286	14	70	1X	160	160	2.05063	13.0611	3.39634	1	1	1	59.2	60	6	1	2.20518	0.942857	0.955556	0	0	0	0	2743	3521	90	37	3.50664	3.87889	33	1	35	3.0103	35	51	6.48466	39	snp	GT:AD:AO:DP:GQ:QA:QR:RO	0/0/0/0	29,0	0	29	10	0	1139	29	1/1	0,56	56	56	99	2229	0	0	0/1	11,14	14	25	99	514	434	11	0/0	20,0	0	20	34	0	781	20	0/0	12,0	0	12	0	0	488	12	0/0	18,0	0	18	28	0	679	18	0.799999999999997	0	0	0	0	ambiguous	0	0/0	FALSE	FALSE	FALSE	0.56	1
chr05	26374042	NA	G	T	2635.26	NA	0.571429	5.18177	3	0.214286	14	84	1X	194	194	2.35955	3.1137	6.87947	1	1	1	59.9405	59.9091	6	1	1.85651	0.904762	0.963636	0	0	0	0	3215	4331	110	38	4.66476	3.08926	46	1	43	3.1137	41	58	3.72096	52	snp	GT:AD:AO:DP:GQ:QA:QR:RO	0/0/0/0	23,0	0	23	0	0	922	23	1/1	0,56	56	56	99	2171	0	0	0/1	21,28	28	49	99	1044	831	21	0/0	33,0	0	33	69	0	1279	33	0/0	13,0	0	13	9	0	492	13	0/0	20,0	0	20	30	0	807	20	0.0313999999999979	0	0	0	0	ambiguous	0	0/0	FALSE	FALSE	FALSE	0.5714285714285714	1
chr05	26374708	NA	G	A	2398.42	NA	0.488372	3.0608	3	0.214286	14	74	1X	186	186	2.13333	3.47981	4.25114	1	1	1	60	60	6	1	2.91237	0.959459	0.982143	0	0	0	0	2933	4312	112	25	19.9126	4.25114	49	1	32	5.94472	42	60	4.25114	52	snp	GT:AD:AO:DP:GQ:QA:QR:RO	0/0/0/0	24,0	0	24	0	0	949	24	1/1	0,53	53	53	99	2112	0	0	0/1	22,21	21	43	99	821	865	22	0/0	33,0	0	33	79	0	1229	33	0/0	11,0	0	11	13	0	434	11	0/0	22,0	0	22	46	0	835	22	0	0	0	0	0	ambiguous	0	0/0	FALSE	FALSE	FALSE	0.4883720930232558	1
chr05	26375001	NA	G	A	2014.25	NA	0.421053	5.06748	3	0.214286	14	65	1X	184	184	1.09091	8.65613	11.0575	1	1	1	60	59.8739	6	1	4.65026	0.923077	0.966387	0	0	0	0	2456	4552	119	31	3.31097	3.17453	34	1	28	5.71629	37	51	8.28388	68	snp	GT:AD:AO:DP:GQ:QA:QR:RO	0/0/0/0	23,0	0	23	20	0	894	23	1/1	0,48	48	48	99	1793	0	0	0/1	22,16	16	38	99	639	816	22	0/0	34,0	0	34	94	0	1273	34	0/0	9,1	1	10	0	24	347	9	0/0	31,0	0	31	85	0	1222	31	0.126100000000001	0	0	0	1	ambiguous	0	0/0	FALSE	FALSE	FALSE	0.42105263157894735	1
chr05	26375437	NA	T	G	3380.11	NA	0.459459	3.5385	11	0.785714	14	102	1X	167	167	0	3.35092	3.04371	1	1	1	60	60	6	1	2.16864	0.901961	0.830769	0	0	0	0	4000	2491	65	49	3.35092	4.64726	53	1	54	3.7767	48	37	5.71629	28	snp	GT:AD:AO:DP:GQ:QA:QR:RO	1/1/1/1	0,24	24	24	0	972	0	0	0/0	45,1	1	46	99	32	1744	45	0/1	20,17	17	37	99	680	747	20	1/1	0,17	17	17	35	627	0	0	1/1	0,12	12	12	20	470	0	0	1/1	0,31	31	31	77	1219	0	0	0	0	0	0	0	ambiguous	0	1/1	FALSE	FALSE	FALSE	0.4594594594594595	0.021739130434782608
chr05	26375760	NA	C	T	2708.88	NA	0.487179	3.06598	3	0.214286	14	83	1X	205	205	2.01961	3.24576	7.56683	1	1	1	60	59.8279	6	1	3.82658	0.903614	0.95082	0	0	0	0	3249	4740	122	44	3.66436	3.65106	39	1	45	4.29225	38	51	10.1299	71	snp	GT:AD:AO:DP:GQ:QA:QR:RO	0/0/0/0	33,0	0	33	17	0	1309	33	1/1	0,64	64	64	99	2510	0	0	0/1	20,19	19	39	99	739	797	20	0/0	33,0	0	33	75	0	1253	33	0/0	9,0	0	9	0	0	328	9	0/0	27,0	0	27	57	0	1053	27	0.1721	0	0	0	0	ambiguous	0	0/0	FALSE	FALSE	FALSE	0.48717948717948717	1
chr05	26376540	NA	C	T	4331.4	NA	0.55814	4.27278	11	0.785714	14	130	1X	209	209	0.496667	6.28421	3.25768	1	1	1	59.9462	60	6	1	2.28146	0.976923	0.949367	0	0	0	0	5067	3097	79	56	8.42228	3.69747	74	1	56	8.42228	74	41	3.25768	38	snp	GT:AD:AO:DP:GQ:QA:QR:RO	1/1/1/1	0,28	28	28	0	1115	0	0	0/0	60,0	0	60	99	0	2343	60	0/1	19,24	24	43	99	905	754	19	1/1	0,25	25	25	59	990	0	0	1/1	0,13	13	13	23	469	0	0	1/1	0,40	40	40	99	1588	0	0	0.0538000000000025	0	0	0	0	ambiguous	0	1/1	FALSE	FALSE	FALSE	0.5581395348837209	0
chr05	26376772	NA	A	T	2944.72	NA	0.5	3.0103	11	0.785714	14	89	1X	144	144	0.502439	3.62026	3.99733	1	1	1	56.8315	56.8	6	1	3.18102	0.977528	1	0	0	0	0	3463	2028	55	49	4.98658	6.20829	40	1	55	13.7701	34	30	3.99733	25	snp	GT:AD:AO:DP:GQ:QA:QR:RO	1/1/1/1	0,26	26	26	20	999	0	0	0/0	41,0	0	41	99	0	1533	41	0/1	14,14	14	28	99	543	495	14	1/1	0,24	24	24	60	950	0	0	1/1	0,6	6	6	0	204	0	0	1/1	0,19	19	19	45	767	0	0	0.0315000000000012	0	0	0	0	ambiguous	0	1/1	FALSE	FALSE	FALSE	0.5	0
chr05	26377121	NA	C	T	3200.65	NA	0.487179	3.06598	11	0.785714	14	96	1X	172	172	0.414286	3.37221	4.03889	1	1	1	59.7812	59.9605	6	1	1.57325	0.979167	0.947368	0	0	0	0	3777	2981	76	44	4.45795	5.8675	52	1	50	3.37221	46	38	3.0103	38	snp	GT:AD:AO:DP:GQ:QA:QR:RO	1/1/1/1	0,13	13	13	0	529	0	0	0/0	56,0	0	56	99	0	2219	56	0/1	20,19	19	39	99	728	762	20	1/1	0,27	27	27	71	1044	0	0	1/1	0,17	17	17	41	688	0	0	1/1	0,20	20	20	50	788	0	0	0.179300000000005	0	0	0	0	ambiguous	0	1/1	FALSE	FALSE	FALSE	0.48717948717948717	0
chr05	26378412	NA	C	T	2326.15	NA	0.419355	4.76149	3	0.214286	14	71	1X	180	180	1.95604	3.28556	4.62396	1	1	1	60	59.7064	6	1	1.71885	0.957746	0.944954	0	0	0	0	2806	4337	109	35	3.04088	3.03022	36	1	26	14.0512	45	61	6.37708	48	snp	GT:AD:AO:DP:GQ:QA:QR:RO	0/0/0/0	31,0	0	31	21	0	1237	31	1/1	0,58	58	58	99	2295	0	0	0/1	18,13	13	31	99	511	707	18	0/0	26,0	0	26	60	0	1035	26	0/0	12,0	0	12	1	0	483	12	0/0	22,0	0	22	48	0	875	22	0.293599999999998	0	0	0	0	ambiguous	0	0/0	FALSE	FALSE	FALSE	0.41935483870967744	1
chr05	26378446	NA	T	C	2545.49	NA	0.527778	3.25157	3	0.214286	14	79	1X	191	191	2.02105	3.25768	3.32051	1	1	1	60	59.8839	6	1	3.73438	0.911392	0.982143	0	0	0	0	3071	4410	112	36	4.35716	3.70827	43	1	35	5.23675	44	61	4.94911	51	snp	GT:AD:AO:DP:GQ:QA:QR:RO	0/0/0/0	34,0	0	34	17	0	1347	34	1/1	0,60	60	60	99	2374	0	0	0/1	17,19	19	36	99	697	672	17	0/0	27,0	0	27	56	0	1065	27	0/0	12,0	0	12	0	0	465	12	0/0	22,0	0	22	41	0	861	22	0.116100000000003	0	0	0	0	ambiguous	0	0/0	FALSE	FALSE	FALSE	0.5277777777777778	1
chr05	26379050	NA	A	T	3805.69	NA	0.466667	3.29983	11	0.785714	14	111	1X	186	186	0.430508	3.18637	3.27088	1	1	1	60	60	6	1	4.16508	0.927928	0.92	0	0	0	0	4409	2912	75	53	3.49937	3.03925	58	1	49	6.31642	62	43	6.51361	32	snp	GT:AD:AO:DP:GQ:QA:QR:RO	1/1/1/1	0,32	32	32	18	1264	0	0	0/0	59,0	0	59	99	0	2283	59	0/1	16,14	14	30	99	548	629	16	1/1	0,30	30	30	68	1213	0	0	1/1	0,4	4	4	0	164	0	0	1/1	0,31	31	31	71	1220	0	0	0	0	0	0	0	ambiguous	0	1/1	FALSE	FALSE	FALSE	0.4666666666666667	0
chr05	26379383	NA	G	A	2085.07	NA	0.518519	3.09072	3	0.214286	14	67	1X	171	171	1.75824	3.82055	4.34659	1	1	1	60	60	6	1	2.43097	0.940299	0.980769	0	0	0	0	2504	4032	104	32	3.30199	5.09825	35	1	32	3.30199	35	47	5.09825	57	snp	GT:AD:AO:DP:GQ:QA:QR:RO	0/0/0/0	28,0	0	28	18	0	1132	28	1/1	0,53	53	53	99	1976	0	0	0/1	13,14	14	27	99	528	498	13	0/0	25,0	0	25	58	0	967	25	0/0	10,0	0	10	0	0	374	10	0/0	28,0	0	28	67	0	1061	28	0	0	0	0	0	ambiguous	0	0/0	FALSE	FALSE	FALSE	0.5185185185185185	1
chr05	26379456	NA	C	T	2001.68	NA	0.538462	3.34437	3	0.214286	14	63	1X	150	150	2	5.80219	4.23331	1	1	1	60	60	6	1	2.87574	0.968254	0.988506	0	0	0	0	2421	3350	87	35	4.69922	3.03526	28	1	28	4.69922	35	34	12.0207	53	snp	GT:AD:AO:DP:GQ:QA:QR:RO	0/0/0/0	27,0	0	27	13	0	1034	27	1/1	0,49	49	49	99	1878	0	0	0/1	12,14	14	26	99	543	471	12	0/0	16,0	0	16	27	0	617	16	0/0	10,0	0	10	0	0	375	10	0/0	22,0	0	22	45	0	853	22	0	0	0	0	0	ambiguous	0	0/0	FALSE	FALSE	FALSE	0.5384615384615384	1
chr05	26382320	NA	C	T	3672.86	NA	0.459459	3.5385	11	0.785714	14	111	1X	203	203	0.363889	3.02986	5.3706	1	1	1	60	60	6	1	0.0839551	0.927928	0.978261	0	0	0	0	4336	3595	92	56	3.02986	3.10471	55	1	59	3.96888	52	38	9.05266	54	snp	GT:AD:AO:DP:GQ:QA:QR:RO	1/1/1/1	0,31	31	31	3	1241	0	0	0/0	72,0	0	72	99	0	2796	72	0/1	20,17	17	37	99	650	799	20	1/1	0,23	23	23	34	901	0	0	1/1	0,11	11	11	0	396	0	0	1/1	0,29	29	29	52	1148	0	0	0	0	0	0	0	ambiguous	0	1/1	FALSE	FALSE	FALSE	0.4594594594594595	0
chr05	26382378	NA	T	C	2782.11	NA	0.448276	3.68421	3	0.214286	14	82	1X	189	189	2.15385	8.20065	3.03059	1	1	1	59.9634	60	6	1	0.743219	0.963415	0.943925	0	0	0	0	3329	4236	107	36	5.65844	4.00471	46	1	30	15.8273	52	56	3.51765	51	snp	GT:AD:AO:DP:GQ:QA:QR:RO	0/0/0/0	27,0	0	27	5	0	1095	27	1/1	0,69	69	69	99	2820	0	0	0/1	16,13	13	29	99	509	620	16	0/0	25,0	0	25	46	0	976	25	0/0	9,0	0	9	0	0	351	9	0/0	30,0	0	30	61	0	1194	30	0.0366	0	0	0	0	ambiguous	0	0/0	FALSE	FALSE	FALSE	0.4482758620689655	1
chr05	26382384	NA	T	G	2907.02	NA	0.451613	3.64073	3	0.214286	14	87	1X	199	199	2.18947	7.22845	3.70827	1	1	1	59.9655	60	6	1	0.0115074	0.954023	0.964286	0	0	0	0	3485	4429	112	37	7.22845	3.32051	50	1	32	16.2139	55	59	3.70827	53	snp	GT:AD:AO:DP:GQ:QA:QR:RO	0/0/0/0	26,0	0	26	0	0	1014	26	1/1	0,73	73	73	99	2929	0	0	0/1	17,14	14	31	99	556	665	17	0/0	27,0	0	27	51	0	1076	27	0/0	11,0	0	11	3	0	438	11	0/0	31,0	0	31	63	0	1236	31	0.0345000000000013	0	0	0	0	ambiguous	0	0/0	FALSE	FALSE	FALSE	0.45161290322580644	1
chr05	26385143	NA	G	C	2349.63	NA	0.522727	3.20771	3	0.214286	14	72	1X	208	208	1.61739	4.9405	9.39698	0	1	1	60	60	6	1	0.879537	0.972222	0.941176	0	0	0	0	2849	5305	136	36	3.0103	3.5851	36	1	32	4.9405	40	71	3.5851	65	snp	GT:AD:AO:DP:GQ:QA:QR:RO	0/0/0/0	30,0	0	30	5	0	1171	30	1/1	0,49	49	49	99	1947	0	0	0/1	21,23	23	44	99	902	810	21	0/0	23,0	0	23	37	0	909	23	0/0	23,0	0	23	37	0	889	23	0/0	39,0	0	39	85	0	1526	39	0	0	0	0	0	ambiguous	0	0/0	FALSE	FALSE	FALSE	0.5227272727272727	1
chr05	26385210	NA	A	G	2477.73	NA	0.457143	3.56868	3	0.214286	14	77	1X	213	213	1.64103	3.0385	8.18351	0	1	1	60	60	6	1	0.591854	0.922078	0.955882	0	0	0	0	2971	5381	136	35	4.39215	12.2071	42	1	38	3.0385	39	63	4.60697	73	snp	GT:AD:AO:DP:GQ:QA:QR:RO	0/0/0/0	34,0	0	34	5	0	1329	34	1/1	0,61	61	61	99	2376	0	0	0/1	19,16	16	35	99	595	735	19	0/0	27,0	0	27	43	0	1095	27	0/0	18,0	0	18	16	0	721	18	0/0	38,0	0	38	76	0	1501	38	0	0	0	0	0	ambiguous	0	0/0	FALSE	FALSE	FALSE	0.45714285714285713	1
chr05	26385252	NA	G	A	2624.91	NA	0.435897	4.40227	3	0.214286	14	83	1X	221	221	1.81034	8.89682	3.07324	1	1	1	60	59.9565	6	1	0.3276	0.939759	0.956522	0	0	0	0	3177	5385	138	32	12.4549	6.09442	51	1	38	4.29225	45	64	4.58383	74	snp	GT:AD:AO:DP:GQ:QA:QR:RO	0/0/0/0	37,0	0	37	31	0	1450	37	1/1	0,66	66	66	99	2509	0	0	0/1	22,17	17	39	99	668	839	22	0/0	28,0	0	28	69	0	1076	28	0/0	15,0	0	15	2	0	603	15	0/0	36,0	0	36	93	0	1417	36	0.0435000000000016	0	0	0	0	ambiguous	0	0/0	FALSE	FALSE	FALSE	0.4358974358974359	1
chr05	26385283	NA	C	T	2848.51	NA	0.452381	3.83753	3	0.214286	14	88	1X	222	222	2	3.109	3.0103	1	1	1	60	59.9552	6	1	3.05095	0.931818	0.947761	0	0	0	0	3433	5184	134	39	5.47788	8.26073	49	1	38	6.56362	50	57	9.49231	77	snp	GT:AD:AO:DP:GQ:QA:QR:RO	0/0/0/0	33,0	0	33	0	0	1225	33	1/1	0,69	69	69	99	2689	0	0	0/1	23,19	19	42	99	744	898	23	0/0	27,0	0	27	58	0	1058	27	0/0	16,0	0	16	24	0	644	16	0/0	35,0	0	35	82	0	1359	35	0.0448000000000022	0	0	0	0	ambiguous	0	0/0	FALSE	FALSE	FALSE	0.4523809523809524	1
chr05	26385388	NA	G	T	2649.22	NA	0.459459	3.5385	3	0.214286	14	81	1X	230	230	1.56589	3.68051	3.02487	0	1	1	60	60	6	1	1.83089	0.938272	0.926174	0	0	0	0	3182	5942	149	49	10.7579	12.1188	32	1	33	9.04217	48	67	6.28937	82	snp	GT:AD:AO:DP:GQ:QA:QR:RO	0/0/0/0	38,0	0	38	9	0	1527	38	1/1	0,64	64	64	99	2512	0	0	0/1	20,17	17	37	99	670	785	20	0/0	40,0	0	40	82	0	1601	40	0/0	18,0	0	18	15	0	716	18	0/0	33,0	0	33	61	0	1313	33	0	0	0	0	0	ambiguous	0	0/0	FALSE	FALSE	FALSE	0.4594594594594595	1
chr05	26386372	NA	A	G	2728.73	NA	0.5	3.0103	3	0.214286	14	85	1X	205	205	2.1836700000000002	3.64897	10.2485	1	1	1	60	60	6	1	1.27454	0.941176	0.966667	0	0	0	0	3323	4701	120	42	3.03585	6.55704	43	1	41	3.24022	44	59	3.08268	61	snp	GT:AD:AO:DP:GQ:QA:QR:RO	0/0/0/0	19,0	0	19	0	0	754	19	1/1	1,64	64	65	99	2520	37	1	0/1	21,21	21	42	99	803	823	21	0/0	34,0	0	34	76	0	1314	34	0/0	15,0	0	15	18	0	577	15	0/0	30,0	0	30	64	0	1196	30	0	0	0	0	0	ambiguous	0	0/0	FALSE	FALSE	FALSE	0.5	0.9846153846153847
chr05	26386847	NA	C	T	2204.49	NA	0.416667	5.18177	3	0.214286	14	67	1X	180	180	1.91304	10.3026	5.3355	1	1	1	60	60	6	1	3.03869	0.925373	0.920354	0	0	0	0	2674	4456	113	35	3.30199	3.18325	32	1	24	14.7103	43	58	3.18325	55	snp	GT:AD:AO:DP:GQ:QA:QR:RO	0/0/0/0	19,0	0	19	0	0	753	19	1/1	0,52	52	52	99	2081	0	0	0/1	21,15	15	36	99	593	804	21	0/0	31,0	0	31	80	0	1242	31	0/0	18,0	0	18	41	0	704	18	0/0	24,0	0	24	59	0	953	24	0	0	0	0	0	ambiguous	0	0/0	FALSE	FALSE	FALSE	0.4166666666666667	1
chr05	26386877	NA	C	T	3468.2	NA	0.535714	3.32051	11	0.785714	14	102	1X	175	175	0.383333	3.35092	16.1284	1	1	1	60	60	6	1	1.3502	0.960784	0.945205	0	0	0	0	4041	2882	73	51	3.0103	4.46786	51	1	58	7.18293	44	25	18.746	48	snp	GT:AD:AO:DP:GQ:QA:QR:RO	1/1/1/1	0,17	17	17	0	669	0	0	0/0	60,0	0	60	99	0	2358	60	0/1	13,15	15	28	99	594	524	13	1/1	0,31	31	31	70	1231	0	0	1/1	0,17	17	17	28	665	0	0	1/1	0,22	22	22	43	882	0	0	0	0	0	0	0	ambiguous	0	1/1	FALSE	FALSE	FALSE	0.5357142857142857	0
chr05	26388096	NA	A	G	3985.44	NA	0.560976	4.33437	11	0.785714	14	118	1X	196	196	0.453333	4.85053	4.01252	1	1	1	60	60	6	1	5.67158	0.940678	0.910256	0	0	0	0	4650	3095	78	58	3.08391	3.45573	60	1	58	3.08391	60	39	3.0103	39	snp	GT:AD:AO:DP:GQ:QA:QR:RO	1/1/1/1	0,37	37	37	25	1463	0	0	0/0	60,0	0	60	99	0	2377	60	0/1	18,23	23	41	99	909	718	18	1/1	0,25	25	25	54	976	0	0	1/1	0,6	6	6	0	246	0	0	1/1	0,27	27	27	60	1056	0	0	0	0	0	0	0	ambiguous	0	1/1	FALSE	FALSE	FALSE	0.5609756097560976	0
chr05	26388365	NA	G	T	3929.91	NA	0.555556	3.9754	11	0.785714	14	117	1X	204	204	0.374648	3.47429	3.63429	1	1	1	60	60	6	1	0.96879	0.982906	0.942529	0	0	0	0	4579	3436	87	57	3.17734	3.63429	60	1	57	3.17734	60	47	4.23331	40	snp	GT:AD:AO:DP:GQ:QA:QR:RO	1/1/1/1	0,28	28	28	6	1098	0	0	0/0	71,0	0	71	99	0	2805	71	0/1	16,20	20	36	99	786	631	16	1/1	0,33	33	33	70	1309	0	0	1/1	0,4	4	4	0	160	0	0	1/1	0,32	32	32	67	1226	0	0	0	0	0	0	0	ambiguous	0	1/1	FALSE	FALSE	FALSE	0.5555555555555556	0
chr05	26388381	NA	G	A	2619.2	NA	0.432432	4.47751	3	0.214286	14	82	1X	201	201	2.10204	11.5903	3.67278	1	1	1	60	60	6	1	1.6145	0.926829	0.983051	0	0	0	0	3139	4617	118	41	3.0103	6.61715	41	1	45	4.70511	37	56	3.67278	62	snp	GT:AD:AO:DP:GQ:QA:QR:RO	0/0/0/0	26,0	0	26	8	0	1040	26	1/1	0,66	66	66	99	2512	0	0	0/1	21,16	16	37	99	627	831	21	0/0	34,0	0	34	78	0	1330	34	0/0	5,0	0	5	0	0	196	5	0/0	32,0	0	33	72	0	1220	32	0	0	0	0	0	ambiguous	0	0/0	FALSE	FALSE	FALSE	0.43243243243243246	1
chr05	26388400	NA	C	T	4040.48	NA	0.588235	5.30951	11	0.785714	14	121	1X	202	202	0.402985	3.45895	17.1919	1	1	1	60	60	6	1	2.44141	0.983471	0.925926	0	0	0	0	4700	3105	81	52	8.19671	3.25157	69	1	55	5.18177	66	42	3.25157	39	snp	GT:AD:AO:DP:GQ:QA:QR:RO	1/1/1/1	0,27	27	27	11	1066	0	0	0/0	67,0	0	67	99	0	2567	67	0/1	14,20	20	34	99	794	538	14	1/1	0,36	36	36	86	1393	0	0	1/1	0,7	7	7	0	259	0	0	1/1	0,31	31	31	71	1188	0	0	0	0	0	0	0	ambiguous	0	1/1	FALSE	FALSE	FALSE	0.5882352941176471	0
chr05	26388435	NA	T	A	2420.29	NA	0.446809	4.16534	3	0.214286	14	76	1X	192	192	2.26667	3.12459	4.20835	1	1	1	60	60	6	1	1.59191	0.921053	0.982759	0	0	0	0	2946	4435	116	41	4.03889	3.08518	35	1	36	3.46745	40	57	3.08518	59	snp	GT:AD:AO:DP:GQ:QA:QR:RO	0/0/0/0	22,0	0	22	8	0	838	22	1/1	0,55	55	55	99	2110	0	0	0/1	26,21	21	47	99	836	1003	26	0/0	35,0	0	35	86	0	1334	35	0/0	9,0	0	9	0	0	360	9	0/0	24,0	0	24	53	0	900	24	0	0	0	0	0	ambiguous	0	0/0	FALSE	FALSE	FALSE	0.44680851063829785	1
chr05	26388930	NA	C	T	1824	NA	0.428571	4.87156	3	0.214286	14	58	1X	163	163	2.02469	3.60933	6.50534	1	1	1	60	60	6	1	1.49971	0.87931	0.942857	0	0	0	0	2242	4181	105	29	3.0103	5.51266	29	1	26	4.35811	32	56	4.02365	49	snp	GT:AD:AO:DP:GQ:QA:QR:RO	0/0/0/0	18,0	0	18	1	0	708	18	1/1	0,40	40	40	99	1534	0	0	0/1	24,18	18	42	99	708	957	24	0/0	31,0	0	31	86	0	1247	31	0/0	9,0	0	9	20	0	360	9	0/0	23,0	0	23	62	0	909	23	0	0	0	0	0	ambiguous	0	0/0	FALSE	FALSE	FALSE	0.42857142857142855	1
chr05	26388984	NA	G	T	2053.42	NA	0.47619	3.21711	3	0.214286	14	64	1X	178	178	1.86957	7.89611	4.22937	0	1	1	60	60	6	1	0.0783265	0.90625	0.947368	0	0	0	0	2522	4524	114	30	3.55317	3.0103	34	1	24	11.6962	40	56	3.08649	58	snp	GT:AD:AO:DP:GQ:QA:QR:RO	0/0/0/0	30,0	0	30	8	0	1177	30	1/1	0,44	44	44	99	1737	0	0	0/1	22,20	20	42	99	785	866	22	0/0	30,0	0	30	61	0	1211	30	0/0	11,0	0	11	4	0	451	11	0/0	21,0	0	21	34	0	819	21	0	0	0	0	0	ambiguous	0	0/0	FALSE	FALSE	FALSE	0.47619047619047616	1
chr05	26389723	NA	T	G	2517.39	NA	0.526316	3.23888	3	0.214286	14	79	1X	190	190	2.08602	5.23675	13.359	1	1	1	60	60	6	1	3.82969	0.911392	0.963964	0	0	0	0	3046	4167	111	41	3.25768	3.02986	38	1	38	3.25768	41	60	4.59489	51	snp	GT:AD:AO:DP:GQ:QA:QR:RO	0/0/0/0	36,0	0	36	19	0	1325	36	1/1	0,59	59	59	99	2272	0	0	0/1	18,20	20	38	99	774	678	18	0/0	21,0	0	21	38	0	814	21	0/0	12,0	0	12	0	0	433	12	0/0	24,0	0	24	47	0	917	24	0	0	0	0	0	ambiguous	0	0/0	FALSE	FALSE	FALSE	0.5263157894736842	1
chr05	26389828	NA	T	C	4593.7	NA	0.475	3.22745	11	0.785714	14	135	1X	223	223	0.465672	4.95658	3.89863	1	1	1	60	60	6	1	4.82453	0.918519	0.920455	0	0	0	0	5344	3455	88	65	3.41242	5.47788	70	1	69	3.15506	66	48	4.58955	40	snp	GT:AD:AO:DP:GQ:QA:QR:RO	1/1/1/1	0,45	45	45	33	1774	0	0	0/0	67,0	0	67	99	0	2643	67	0/1	21,19	19	40	99	743	812	21	1/1	0,34	34	34	79	1357	0	0	1/1	0,11	11	11	0	430	0	0	1/1	0,26	26	26	55	1040	0	0	0	0	0	0	0	ambiguous	0	1/1	FALSE	FALSE	FALSE	0.475	0
chr05	26390397	NA	C	A	4554.39	NA	0.543478	3.76559	11	0.785714	14	135	1X	204	204	0.65	5.72866	3.29354	0	1	1	60	60	6	1	0.64143	0.940741	0.985507	0	0	0	0	5292	2650	69	66	3.15506	3.04177	69	1	68	3.02638	67	33	3.29354	36	snp	GT:AD:AO:DP:GQ:QA:QR:RO	1/1/1/1	0,32	32	32	12	1221	0	0	0/0	48,0	0	48	99	0	1851	48	0/1	21,25	25	46	99	1008	799	21	1/1	0,34	34	34	74	1336	0	0	1/1	0,11	11	11	5	433	0	0	1/1	0,33	33	33	71	1294	0	0	0	0	0	0	0	ambiguous	0	1/1	FALSE	FALSE	FALSE	0.5434782608695652	0
chr05	26390505	NA	G	A	4639.94	NA	0.596154	7.18621	11	0.785714	14	138	1X	221	221	0.512903	4.01736	4.29225	1	1	1	60	60	6	1	4.10812	0.949275	0.927711	0	0	0	0	5421	3260	83	65	4.01736	3.03646	73	1	68	3.07324	70	49	8.89682	34	snp	GT:AD:AO:DP:GQ:QA:QR:RO	1/1/1/1	0,23	23	23	0	917	0	0	0/0	62,0	0	62	99	0	2430	62	0/1	21,31	31	52	99	1198	830	21	1/1	0,40	40	40	99	1578	0	0	1/1	0,15	15	15	28	560	0	0	1/1	0,29	29	29	70	1168	0	0	0	0	0	0	0	ambiguous	0	1/1	FALSE	FALSE	FALSE	0.5961538461538461	0
chr05	26391874	NA	A	G	3782.89	NA	0.422222	5.37479	11	0.785714	14	113	1X	210	210	0.391549	4.56684	3.56996	2	1	1	60	60	6	1	1.68409	0.946903	0.948454	0	0	0	0	4486	3827	97	52	4.56684	4.10723	61	1	51	5.3355	62	50	3.21178	47	snp	GT:AD:AO:DP:GQ:QA:QR:RO	1/1/1/1	0,28	28	28	1	1121	0	0	0/0	71,0	0	71	99	0	2805	71	0/1	26,19	19	45	99	754	1022	26	1/1	0,33	33	33	81	1285	0	0	1/1	0,9	9	9	0	351	0	0	1/1	0,24	24	24	54	975	0	0	0	0	0	0	0	ambiguous	0	1/1	FALSE	FALSE	FALSE	0.4222222222222222	0
chr05	26391985	NA	G	A	2833.49	NA	0.421053	5.06748	3	0.214286	14	87	1X	209	209	2.18	7.22845	6.49889	1	1	1	59.954	60	6	1	1.20791	0.931034	0.942623	0	0	0	0	3400	4873	122	38	6.03039	3.65106	49	1	42	3.23494	45	70	8.77716	52	snp	GT:AD:AO:DP:GQ:QA:QR:RO	0/0/0/0	27,0	0	27	6	0	1094	27	1/1	0,71	71	71	99	2786	0	0	0/1	22,16	16	38	99	614	857	22	0/0	42,0	0	42	99	0	1690	42	0/0	10,0	0	10	0	0	401	10	0/0	21,0	0	21	36	0	831	21	0.0459999999999994	0	0	0	0	ambiguous	0	0/0	FALSE	FALSE	FALSE	0.42105263157894735	1
chr05	26392153	NA	C	T	4028.28	NA	0.404255	6.75262	11	0.785714	14	123	1X	225	225	0.408108	5.14646	3.09546	2	1	1	60	60	6	1	1.17084	0.918699	0.95098	0	0	0	0	4767	4012	102	67	5.14646	4.37279	56	1	66	4.44029	57	43	8.46027	59	snp	GT:AD:AO:DP:GQ:QA:QR:RO	1/1/1/1	0,30	30	30	1	1183	0	0	0/0	74,0	0	74	99	0	2926	74	0/1	28,19	19	47	99	749	1086	28	1/1	0,33	33	33	83	1275	0	0	1/1	0,9	9	9	0	324	0	0	1/1	0,32	32	32	80	1236	0	0	0	0	0	0	0	ambiguous	0	1/1	FALSE	FALSE	FALSE	0.40425531914893614	0
chr05	26392255	NA	G	A	2649.24	NA	0.44186	4.27278	3	0.214286	14	86	1X	209	209	2.22222	5.53527	5.99387	1	1	1	60	60	6	1	3.0947	0.965116	0.95122	0	0	0	0	3203	4932	123	43	3.0103	3.16919	43	1	41	3.41429	45	59	3.45166	64	snp	GT:AD:AO:DP:GQ:QA:QR:RO	0/0/0/0	23,0	0	23	0	0	934	23	1/1	0,67	67	67	99	2505	0	0	0/1	24,19	19	43	99	698	939	24	0/0	31,0	0	31	67	0	1222	31	0/0	14,0	0	14	15	0	570	14	0/0	31,0	0	31	67	0	1267	31	0	0	0	0	0	ambiguous	0	0/0	FALSE	FALSE	FALSE	0.4418604651162791	1
chr05	26392287	NA	T	A	4008.52	NA	0.6	6.48466	11	0.785714	14	120	1X	218	218	0.338272	4.16842	3.56996	1	1	1.2	60	60	6	1	0.89236	0.95	0.969072	0	0	0	0	4730	3752	97	48	13.4334	3.03269	72	1	50	10.2485	70	45	4.10723	52	snp	GT:AD:AO:DP:GQ:QA:QR:RO	1/1/1/1	0,20	20	21	0	808	0	0	0/0	81,0	0	81	99	0	3145	81	0/1	16,24	24	40	99	925	607	16	1/1	0,36	36	36	94	1431	0	0	1/1	0,13	13	13	25	496	0	0	1/1	0,27	27	27	67	1070	0	0	0	0	0	0	0	ambiguous	0	1/1	FALSE	FALSE	FALSE	0.6	0
chr05	26392365	NA	A	G	4548.08	NA	0.56	4.57376	11	0.785714	14	134	1X	216	216	0.52	7.15878	3.96363	1	1	1	59.9851	60	6	1	3.33863	0.902985	0.963415	0	0	0	0	5324	3243	82	71	4.04742	5.65844	63	1	74	6.18648	60	38	3.96363	44	snp	GT:AD:AO:DP:GQ:QA:QR:RO	1/1/1/1	0,26	26	26	0	1035	0	0	0/0	60,0	0	60	99	0	2404	60	0/1	22,28	28	50	99	1128	839	22	1/1	0,35	35	35	87	1365	0	0	1/1	0,15	15	15	27	611	0	0	1/1	0,30	30	30	72	1185	0	0	0.0148999999999972	0	0	0	0	ambiguous	0	1/1	FALSE	FALSE	FALSE	0.56	0
chr05	26392399	NA	G	A	2484.04	NA	0.4375	4.6389	3	0.214286	14	78	1X	211	211	1.93056	19.0458	3.02663	1	1	1	60	60	6	1	1.42017	0.961538	0.917293	0	0	0	0	3079	5226	133	45	7.01917	7.72876	33	1	40	3.12166	38	74	6.68384	59	snp	GT:AD:AO:DP:GQ:QA:QR:RO	0/0/0/0	28,0	0	28	1	0	1117	28	1/1	0,56	56	56	99	2240	0	0	0/1	27,21	21	48	99	798	1055	27	0/0	34,1	1	35	53	41	1322	34	0/0	13,0	0	13	26	0	510	13	0/0	31,0	0	31	81	0	1222	31	0	0	0	1	0	ambiguous	0	0/0	FALSE	FALSE	FALSE	0.4375	1
chr05	26392436	NA	G	A	4153.21	NA	0.5	3.0103	11	0.785714	14	123	1X	196	196	0.553846	3.16919	5.41974	1	1	1	60	60	6	1	0.959873	0.894309	0.958904	0	0	0	0	4848	2861	73	64	3.45166	3.75395	59	1	66	4.44029	57	39	3.75395	34	snp	GT:AD:AO:DP:GQ:QA:QR:RO	1/1/1/1	0,33	33	33	28	1282	0	0	0/0	52,0	0	52	99	0	2081	52	0/1	21,21	21	42	99	845	780	21	1/1	0,29	29	29	74	1118	0	0	1/1	0,12	12	12	1	463	0	0	1/1	0,28	28	28	71	1140	0	0	0	0	0	0	0	ambiguous	0	1/1	FALSE	FALSE	FALSE	0.5	0
chr05	26392521	NA	C	A	4058.8	NA	0.473684	3.23888	11	0.785714	14	122	1X	209	209	0.423881	8.77716	3.23494	1	1	1	60.0328	60	6	1	2.64632	0.959016	0.873563	0	0	0	0	4755	3425	87	58	3.65106	8.62618	64	1	52	8.77716	70	44	3.03526	43	snp	GT:AD:AO:DP:GQ:QA:QR:RO	1/1/1/1	0,32	32	32	12	1240	0	0	0/0	67,0	0	67	99	0	2635	67	0/1	20,18	18	38	99	648	790	20	1/1	0,33	33	33	71	1315	0	0	1/1	0,9	9	9	0	361	0	0	1/1	0,30	30	30	62	1191	0	0	0.0328000000000017	0	0	0	0	ambiguous	0	1/1	FALSE	FALSE	FALSE	0.47368421052631576	0
chr05	26393017	NA	G	A	4080.92	NA	0.583333	5.18177	11	0.785714	14	118	1X	194	194	0.436066	3.30474	4.83891	1	1	1	60	60	6	1	0.913176	0.966102	0.947368	0	0	0	0	4765	3003	76	66	6.61715	3.46745	52	1	55	4.18805	63	38	3.0103	38	snp	GT:AD:AO:DP:GQ:QA:QR:RO	1/1/1/1	0,36	36	36	27	1468	0	0	0/0	61,0	0	61	99	0	2400	61	0/1	15,21	21	36	99	843	603	15	1/1	0,24	24	24	54	960	0	0	1/1	0,14	14	14	1	574	0	0	1/1	0,23	23	23	51	920	0	0	0	0	0	0	0	ambiguous	0	1/1	FALSE	FALSE	FALSE	0.5833333333333334	0
chr05	26393624	NA	A	G	2182.53	NA	0.529412	3.26577	3	0.214286	14	68	1X	169	169	1.97647	5.05404	3.2038	1	1	1	59.7353	60	6	1	3.00458	0.911765	0.980198	0	0	0	0	2644	3977	101	36	3.52123	12.4917	32	1	34	3.0103	34	45	5.61177	56	snp	GT:AD:AO:DP:GQ:QA:QR:RO	0/0/0/0	27,0	0	27	14	0	1070	27	1/1	0,50	50	50	99	1934	0	0	0/1	16,18	18	34	99	710	613	16	0/0	26,0	0	26	59	0	1025	26	0/0	10,0	0	10	0	0	393	10	0/0	22,0	0	22	47	0	876	22	0.264699999999998	0	0	0	0	ambiguous	0	0/0	FALSE	FALSE	FALSE	0.5294117647058824	1
chr05	26393850	NA	G	T	3370.93	NA	0.47619	3.21711	11	0.785714	14	108	1X	196	196	0.393939	4.2971	7.84676	2	1	1	60	60	6	1	0.202599	0.944444	0.920455	0	0	0	0	4016	3435	88	46	8.15749	3.0103	62	1	52	3.332	56	37	7.84676	51	snp	GT:AD:AO:DP:GQ:QA:QR:RO	1/1/1/1	0,28	28	28	2	1050	0	0	0/0	66,0	0	66	99	0	2593	66	0/1	22,20	20	42	99	690	842	22	1/1	0,25	25	25	65	927	0	0	1/1	0,11	11	11	1	407	0	0	1/1	0,24	24	24	62	942	0	0	0	0	0	0	0	ambiguous	0	1/1	FALSE	FALSE	FALSE	0.47619047619047616	0
chr05	26393901	NA	G	A	2545.25	NA	0.480769	3.17734	3	0.214286	14	82	1X	212	212	2.1165	3.11623	3.27756	1	1	1	60	60	6	1	2.88184	0.926829	0.938462	0	0	0	0	3114	5068	130	36	5.65844	3.27756	46	1	38	3.96363	44	56	8.42228	74	snp	GT:AD:AO:DP:GQ:QA:QR:RO	0/0/0/0	38,0	0	38	28	0	1523	38	1/1	0,57	57	57	99	2152	0	0	0/1	27,25	25	52	99	962	1048	27	0/0	24,0	0	24	53	0	963	24	0/0	12,0	0	12	0	0	434	12	0/0	29,0	0	29	68	0	1100	29	0	0	0	0	0	ambiguous	0	0/0	FALSE	FALSE	FALSE	0.4807692307692308	1
chr05	26394011	NA	T	C	2661.25	NA	0.5	3.0103	3	0.214286	14	83	1X	184	184	2.43373	6.17594	9.22372	1	1	1	60	60	6	1	1.13141	0.927711	0.950495	0	0	0	0	3219	3863	101	39	3.66436	3.2038	44	1	43	3.24576	40	52	3.2038	49	snp	GT:AD:AO:DP:GQ:QA:QR:RO	0/0/0/0	29,0	0	29	0	0	1159	29	1/1	0,65	65	65	99	2516	0	0	0/1	18,18	18	36	99	703	702	18	0/0	22,0	0	22	33	0	811	22	0/0	13,0	0	13	6	0	460	13	0/0	19,0	0	19	24	0	731	19	0	0	0	0	0	ambiguous	0	0/0	FALSE	FALSE	FALSE	0.5	1
chr05	26394241	NA	G	A	3276.33	NA	0.529412	3.26577	11	0.785714	14	104	1X	175	175	0.436364	3.0103	4.12706	1	1	1	60	60	6	1	3.89648	0.961538	0.9	0	0	0	0	3859	2694	70	43	9.77527	6.1124	61	1	61	9.77527	43	32	4.12706	38	snp	GT:AD:AO:DP:GQ:QA:QR:RO	1/1/1/1	0,22	22	22	0	822	0	0	0/0	54,0	0	55	99	0	2081	54	0/1	16,18	18	34	99	666	613	16	1/1	0,22	22	22	46	808	0	0	1/1	0,15	15	15	25	552	0	0	1/1	0,27	27	27	61	1011	0	0	0	0	0	0	0	ambiguous	0	1/1	FALSE	FALSE	FALSE	0.5294117647058824	0
chr05	26394818	NA	A	G	2379.29	NA	0.451613	3.64073	3	0.214286	14	72	1X	204	204	1.54783	4.9405	4.65535	0	1	1	60	60	6	1	0.1856	0.930556	0.962121	0	0	0	0	2839	5026	132	35	3.13094	3.0103	37	1	37	3.13094	35	63	3.60252	69	snp	GT:AD:AO:DP:GQ:QA:QR:RO	0/0/0/0	39,0	0	39	16	0	1456	39	1/1	0,58	58	58	99	2284	0	0	0/1	17,14	14	31	99	555	631	17	0/0	44,0	0	44	99	0	1705	44	0/0	12,0	0	12	4	0	452	12	0/0	20,0	0	20	28	0	782	20	0	0	0	0	0	ambiguous	0	0/0	FALSE	FALSE	FALSE	0.45161290322580644	1
chr05	26394828	NA	C	T	4461.99	NA	0.533333	3.29983	11	0.785714	14	131	1X	206	206	0.47541	3.4247	3.03925	1	1	1	60	60	6	1	1.4659	0.961832	0.946667	0	0	0	0	5149	2896	75	69	3.82253	3.73412	62	1	59	5.81167	72	39	3.27088	36	snp	GT:AD:AO:DP:GQ:QA:QR:RO	1/1/1/1	0,39	39	39	37	1541	0	0	0/0	61,0	0	61	99	0	2381	61	0/1	14,16	16	30	99	622	515	14	1/1	0,44	44	44	99	1722	0	0	1/1	0,11	11	11	1	435	0	0	1/1	0,21	21	21	51	829	0	0	0	0	0	0	0	ambiguous	0	1/1	FALSE	FALSE	FALSE	0.5333333333333333	0
chr05	26395539	NA	G	A	3558.94	NA	0.551724	3.68421	11	0.785714	14	106	1X	196	196	0.309091	3.74778	9.18693	2	1	1	60	59.8667	6	1	0.284242	0.943396	0.966667	0	0	0	0	4170	3556	90	55	3.33807	3.39634	51	1	59	5.96022	47	50	5.42305	40	snp	GT:AD:AO:DP:GQ:QA:QR:RO	1/1/1/1	0,30	30	30	2	1217	0	0	0/0	77,0	0	77	99	0	3064	77	0/1	13,16	16	29	99	656	492	13	1/1	0,24	24	24	58	933	0	0	1/1	0,6	6	6	0	195	0	0	1/1	0,30	30	30	76	1169	0	0	0.133299999999998	0	0	0	0	ambiguous	0	1/1	FALSE	FALSE	FALSE	0.5517241379310345	0
chr05	26395655	NA	A	G	2919.35	NA	0.509434	3.05127	3	0.214286	14	91	1X	220	220	2.27184	3.60686	3.43113	1	1	1	60	60	6	1	4.21736	0.945055	0.930233	0	0	0	0	3537	5092	129	44	3.22506	4.37378	47	1	46	3.03416	45	68	3.83512	61	snp	GT:AD:AO:DP:GQ:QA:QR:RO	0/0/0/0	38,0	0	38	18	0	1515	38	1/1	0,64	64	64	99	2518	0	0	0/1	26,27	27	53	99	1019	995	26	0/0	24,0	0	24	43	0	944	24	0/0	9,0	0	9	0	0	356	9	0/0	32,0	0	32	67	0	1282	32	0	0	0	0	0	ambiguous	0	0/0	FALSE	FALSE	FALSE	0.5094339622641509	1
chr05	26396600	NA	G	A	2438.92	NA	0.405405	5.88603	3	0.214286	14	74	1X	197	197	1.90099	3.0103	3.16919	1	1	1	60	60	6	1	1.9407	0.945946	0.902439	0	0	0	0	2932	4828	123	35	3.47981	5.99387	39	1	40	4.06669	34	67	5.14646	56	snp	GT:AD:AO:DP:GQ:QA:QR:RO	0/0/0/0	31,0	0	31	24	0	1186	31	1/1	0,59	59	59	99	2329	0	0	0/1	22,15	15	37	99	603	864	22	0/0	29,0	0	29	72	0	1155	29	0/0	11,0	0	11	1	0	433	11	0/0	30,0	0	30	75	0	1190	30	0	0	0	0	0	ambiguous	0	0/0	FALSE	FALSE	FALSE	0.40540540540540543	1
chr05	26396897	NA	T	C	3181.4	NA	0.583333	5.18177	11	0.785714	14	96	1X	172	172	0.363934	6.26751	4.03889	1	1	1	60	60	6	1	0.780319	0.947917	0.894737	0	0	0	0	3776	2995	76	48	3.0103	7.12467	48	1	40	8.80089	56	33	5.8675	43	snp	GT:AD:AO:DP:GQ:QA:QR:RO	1/1/1/1	0,25	25	25	0	1008	0	0	0/0	61,0	0	61	99	0	2393	61	0/1	15,21	21	36	99	804	602	15	1/1	0,20	20	20	32	777	0	0	1/1	0,11	11	11	5	420	0	0	1/1	0,19	19	19	29	767	0	0	0	0	0	0	0	ambiguous	0	1/1	FALSE	FALSE	FALSE	0.5833333333333334	0
chr05	26396936	NA	T	G	2472	NA	0.5	3.0103	3	0.214286	14	76	1X	165	165	2.58333	3.12459	3.0347	2	1	1	60	60	6	1	0.389773	0.868421	0.94382	0	0	0	0	2980	3374	89	36	3.46745	7.13366	40	1	31	8.61041	45	42	3.62026	47	snp	GT:AD:AO:DP:GQ:QA:QR:RO	0/0/0/0	25,0	0	25	2	0	953	25	1/1	0,59	59	59	99	2297	0	0	0/1	17,17	17	34	99	683	660	17	0/0	19,0	0	19	45	0	676	19	0/0	6,0	0	6	0	0	233	6	0/0	22,0	0	22	54	0	852	22	0	0	0	0	0	ambiguous	0	0/0	FALSE	FALSE	FALSE	0.5	1
chr05	26396978	NA	T	C	2088.19	NA	0.472222	3.25157	3	0.214286	14	64	1X	152	152	2.4058	3.14602	5.47788	1	1	1	60	60	6	1	1.31954	0.875	0.943182	0	0	0	0	2538	3397	88	36	5.18177	5.47788	28	1	29	4.23175	35	42	3.40511	46	snp	GT:AD:AO:DP:GQ:QA:QR:RO	0/0/0/0	22,0	0	22	7	0	844	22	1/1	0,47	47	47	99	1863	0	0	0/1	19,17	17	36	99	675	731	19	0/0	14,0	0	14	21	0	542	14	0/0	7,0	0	7	0	0	274	7	0/0	26,0	0	26	58	0	1006	26	0	0	0	0	0	ambiguous	0	0/0	FALSE	FALSE	FALSE	0.4722222222222222	1
chr05	26396983	NA	A	C	2045.5	NA	0.472222	3.25157	3	0.214286	14	63	1X	154	154	2.27778	3.32051	7.04303	1	1	1	60	60	6	1	2.14645	0.888889	0.934066	0	0	0	0	2485	3359	91	37	7.18091	11.6246	26	1	29	3.872	34	45	3.03416	46	snp	GT:AD:AO:DP:GQ:QA:QR:RO	0/0/0/0	23,0	0	23	10	0	858	23	1/1	0,46	46	46	99	1822	0	0	0/1	19,17	17	36	99	663	693	19	0/0	16,0	0	16	29	0	566	16	0/0	6,0	0	6	0	0	242	6	0/0	27,0	0	27	62	0	1000	27	0	0	0	0	0	ambiguous	0	0/0	FALSE	FALSE	FALSE	0.4722222222222222	1
chr05	26396989	NA	T	C	2031.94	NA	0.473684	3.23888	3	0.214286	14	63	1X	154	154	2.33803	3.04477	7.04303	1	1	1	60	60	6	1	2.43413	0.888889	0.923077	0	0	0	0	2484	3434	91	40	12.9715	5.89764	23	1	28	4.69922	35	45	3.03416	46	snp	GT:AD:AO:DP:GQ:QA:QR:RO	0/0/0/0	24,0	0	24	11	0	883	24	1/1	0,45	45	45	99	1797	0	0	0/1	20,18	18	38	99	687	782	20	0/0	16,0	0	16	29	0	574	16	0/0	6,0	0	6	0	0	223	6	0/0	25,0	0	25	56	0	972	25	0	0	0	0	0	ambiguous	0	0/0	FALSE	FALSE	FALSE	0.47368421052631576	1
chr05	26397005	NA	C	T	2150.65	NA	0.461538	3.51141	3	0.214286	14	69	1X	164	164	2.43243	6.81824	3.58174	1	1	1	60	60	6	1	2.37976	0.884058	0.926316	0	0	0	0	2626	3710	95	39	5.55942	3.03316	30	1	31	4.55236	38	48	3.03316	47	snp	GT:AD:AO:DP:GQ:QA:QR:RO	0/0/0/0	27,0	0	27	11	0	1053	27	1/1	0,51	51	51	99	1936	0	0	0/1	21,18	18	39	99	690	829	21	0/0	15,0	0	15	22	0	593	15	0/0	7,0	0	7	0	0	268	7	0/0	25,0	0	25	52	0	967	25	0	0	0	0	0	ambiguous	0	0/0	FALSE	FALSE	FALSE	0.46153846153846156	1
chr05	26397698	NA	C	G	2171.28	NA	0.444444	3.9754	3	0.214286	14	66	1X	179	179	1.84946	3.53672	15.0207	1	1	1	59.9697	60.0885	6	1	3.21959	0.954545	0.946903	0	0	0	0	2606	4453	113	34	3.1419	3.49071	32	1	35	3.53672	31	66	9.94748	47	snp	GT:AD:AO:DP:GQ:QA:QR:RO	0/0/0/0	21,0	0	21	14	0	812	21	1/1	0,50	50	50	99	1984	0	0	0/1	20,16	16	36	99	622	773	20	0/0	40,0	0	40	99	0	1586	40	0/0	5,0	0	5	0	0	205	5	0/0	27,0	0	27	69	0	1077	27	0.1188	0	0	0	0	ambiguous	0	0/0	FALSE	FALSE	FALSE	0.4444444444444444	1
chr05	26397860	NA	G	A	1841.17	NA	0.411765	5.30951	3	0.214286	14	56	1X	182	182	1.43396	3.0103	4.11327	0	1	1	60	60	6	1	4.21665	0.875	0.920635	0	0	0	0	2223	4928	126	30	3.63072	4.73369	26	1	24	5.49198	32	55	7.42218	71	snp	GT:AD:AO:DP:GQ:QA:QR:RO	0/0/0/0	29,0	0	29	19	0	1150	29	1/1	0,42	42	42	99	1657	0	0	0/1	20,14	14	34	99	566	798	20	0/0	37,0	0	37	94	0	1432	37	0/0	12,0	0	12	18	0	452	12	0/0	28,0	0	28	67	0	1096	28	0	0	0	0	0	ambiguous	0	0/0	FALSE	FALSE	FALSE	0.4117647058823529	1
chr05	26398077	NA	T	A	4495.21	NA	0.425926	5.5839	11	0.785714	14	136	1X	211	211	0.759091	3.07417	3.0103	0	1	1.2	59.9926	60	6	1	1.74258	0.941176	0.905405	0	0	0	0	5266	2904	74	61	6.13977	3.47981	75	1	68	3.0103	68	38	3.12768	36	snp	GT:AD:AO:DP:GQ:QA:QR:RO	1/1/1/1	0,35	35	35	9	1374	0	0	0/0	44,0	0	44	99	0	1720	44	0/1	30,23	23	54	99	860	1184	30	1/1	0,33	33	33	64	1272	0	0	1/1	0,15	15	15	10	580	0	0	1/1	0,30	30	30	55	1180	0	0	0.00739999999999696	0	0	0	0	ambiguous	0	1/1	FALSE	FALSE	FALSE	0.42592592592592593	0
chr05	26399110	NA	G	C	2546.18	NA	0.53125	3.28173	3	0.214286	14	76	1X	196	196	1.73333	3.0103	4.81986	1	1	1	59.2895	59.9167	6	1	1.50847	0.973684	0.933333	0	0	0	0	3049	4693	120	33	5.8675	5.61607	43	1	39	3.12459	37	53	6.55704	67	snp	GT:AD:AO:DP:GQ:QA:QR:RO	0/0/0/0	31,0	0	31	1	0	1242	31	1/1	0,59	59	59	99	2383	0	0	0/1	15,17	17	32	99	666	575	15	0/0	33,0	0	33	81	0	1295	33	0/0	13,0	0	13	21	0	516	13	0/0	28,0	0	28	66	0	1065	28	0.627200000000002	0	0	0	0	ambiguous	0	0/0	FALSE	FALSE	FALSE	0.53125	1
chr05	26399626	NA	A	T	4986.51	NA	0.540541	3.5385	11	0.785714	14	149	1X	219	219	0.626415	5.47325	4.12706	0	1	1	60	60	6	1	2.98162	0.966443	0.942857	0	0	0	0	5741	2688	70	75	3.02487	3.0103	74	1	83	7.22208	66	37	3.50664	33	snp	GT:AD:AO:DP:GQ:QA:QR:RO	1/1/1/1	0,31	31	31	13	1205	0	0	0/0	53,0	0	53	99	0	2013	53	0/1	17,20	20	37	99	743	675	17	1/1	0,32	32	32	71	1243	0	0	1/1	0,16	16	16	23	621	0	0	1/1	0,50	50	50	99	1929	0	0	0	0	0	0	0	ambiguous	0	1/1	FALSE	FALSE	FALSE	0.5405405405405406	0
chr05	26399895	NA	A	G	2187.19	NA	0.485714	3.07234	3	0.214286	14	66	1X	200	200	1.44828	4.19474	6.18648	0	1	1	60	60	6	1	0.716019	0.924242	0.947761	0	0	0	0	2624	5198	134	30	4.19474	3.59368	36	1	32	3.1419	34	64	3.59368	70	snp	GT:AD:AO:DP:GQ:QA:QR:RO	0/0/0/0	39,0	0	39	23	0	1489	39	1/1	0,49	49	49	99	1940	0	0	0/1	18,17	17	35	99	684	702	18	0/0	33,0	0	33	74	0	1282	33	0/0	10,0	0	10	5	0	402	10	0/0	34,0	0	34	77	0	1323	34	0	0	0	0	0	ambiguous	0	0/0	FALSE	FALSE	FALSE	0.4857142857142857	1
chr05	26400196	NA	A	G	3971.85	NA	0.534884	3.46479	11	0.785714	14	121	1X	194	194	0	5.18177	6.60959	1	1	1	59.843	60	6	1	2.6592	0.958678	0.890411	0	0	0	0	4698	2774	73	72	12.5038	3.27802	49	1	65	4.46393	56	45	11.607	28	snp	GT:AD:AO:DP:GQ:QA:QR:RO	1/1/1/1	0,24	24	24	0	936	0	0	0/0	53,1	1	54	99	41	2018	53	0/1	20,23	23	43	99	873	756	20	1/1	0,24	24	24	57	968	0	0	1/1	0,10	10	10	15	383	0	0	1/1	0,39	39	39	99	1497	0	0	0.156999999999996	0	0	0	0	ambiguous	0	1/1	FALSE	FALSE	FALSE	0.5348837209302325	0.018518518518518517
chr05	26400333	NA	A	G	2980.72	NA	0.468085	3.42611	3	0.214286	14	91	1X	220	220	2.23077	4.17955	5.8551	1	1	1	59.8571	60	6	1	3.35431	0.912088	0.930233	0	0	0	0	3604	5022	129	52	7.04303	4.37378	39	1	45	3.03416	46	69	4.37378	60	snp	GT:AD:AO:DP:GQ:QA:QR:RO	0/0/0/0	35,0	0	35	15	0	1364	35	1/1	0,69	69	69	99	2746	0	0	0/1	25,22	22	47	99	858	994	25	0/0	25,0	0	25	46	0	951	25	0/0	13,0	0	13	0	0	496	13	0/0	31,0	0	31	64	0	1217	31	0.142899999999997	0	0	0	0	ambiguous	0	0/0	FALSE	FALSE	FALSE	0.46808510638297873	1
chr05	26400439	NA	G	A	3633.86	NA	0.6	7.3532400000000004	11	0.785714	14	109	1X	199	199	0.368571	3.03022	4.55446	2	1	1	60	60	6	1	0.543525	0.908257	0.9	0	0	0	0	4325	3479	90	55	3.03022	3.0103	54	1	51	3.98647	58	42	3.87889	48	snp	GT:AD:AO:DP:GQ:QA:QR:RO	1/1/1/1	0,28	28	28	2	1123	0	0	0/0	70,0	0	70	99	0	2722	70	0/1	20,30	30	50	99	1197	757	20	1/1	0,23	23	23	56	919	0	0	1/1	0,9	9	9	0	342	0	0	1/1	0,19	19	19	44	744	0	0	0	0	0	0	0	ambiguous	0	1/1	FALSE	FALSE	FALSE	0.6	0
chr05	26400654	NA	G	A	3758.51	NA	0.595745	6.75262	11	0.785714	14	116	1X	203	203	0.397059	6.67934	3.03526	1	1	1	60	60	6	1	2.51239	0.931034	0.908046	0	0	0	0	4465	3388	87	66	7.80251	3.63429	50	1	63	4.88226	53	50	7.22845	37	snp	GT:AD:AO:DP:GQ:QA:QR:RO	1/1/1/1	0,29	29	29	0	1146	0	0	0/0	68,0	0	68	99	0	2662	68	0/1	19,28	28	47	99	1069	726	19	1/1	0,25	25	25	44	981	0	0	1/1	0,14	14	14	11	507	0	0	1/1	0,20	20	20	29	762	0	0	0	0	0	0	0	ambiguous	0	1/1	FALSE	FALSE	FALSE	0.5957446808510638	0
chr05	26400711	NA	T	C	2628.28	NA	0.413043	6.03148	3	0.214286	14	81	1X	199	199	2.42222	6.2541	3.47429	1	1	1.5	60	60	6	1	3.83319	0.950617	0.888889	0	0	0	0	3200	4539	117	42	3.25157	4.51363	39	1	45	5.18177	36	69	11.1951	48	snp	GT:AD:AO:DP:GQ:QA:QR:RO	0/0/0/0	34,0	0	34	18	0	1333	34	1/1	0,62	62	63	99	2462	0	0	0/1	27,19	19	46	99	738	1050	27	0/0	30,0	0	30	66	0	1186	30	0/0	12,0	0	12	0	0	444	12	0/0	14,0	0	14	17	0	526	14	0	0	0	0	0	ambiguous	0	0/0	FALSE	FALSE	FALSE	0.41304347826086957	0.9841269841269841
chr05	26400865	NA	C	A	4057.47	NA	0.571429	5.18177	11	0.785714	14	125	1X	221	221	0.389333	3.16665	4.45795	1	1	1	59.944	60	6	1	1.24179	0.936	0.958333	0	0	0	0	4808	3769	96	58	4.41741	3.0103	67	1	57	5.11229	68	46	3.37221	50	snp	GT:AD:AO:DP:GQ:QA:QR:RO	1/1/1/1	0,33	33	33	6	1270	0	0	0/0	75,0	0	75	99	0	2967	75	0/1	21,28	28	49	99	1079	802	21	1/1	0,26	26	26	44	988	0	0	1/1	0,13	13	13	0	498	0	0	1/1	0,25	25	25	41	973	0	0	0.0559999999999974	0	0	0	0	ambiguous	0	1/1	FALSE	FALSE	FALSE	0.5714285714285714	0
chr05	26401075	NA	C	T	2435.85	NA	0.589744	5.73856	3	0.214286	14	75	1X	197	197	1.71698	3.03925	3.29508	1	1	1	60	59.9918	6	1	0.937401	0.933333	0.959016	0	0	0	0	2944	4747	122	41	4.429	4.14943	34	1	35	3.73412	40	48	15.0424	74	snp	GT:AD:AO:DP:GQ:QA:QR:RO	0/0/0/0	39,0	0	39	33	0	1546	39	1/1	0,52	52	52	99	2049	0	0	0/1	16,23	23	39	99	895	603	16	0/0	30,0	0	30	75	0	1168	30	0/0	13,0	0	13	1	0	487	13	0/0	24,0	0	24	57	0	943	24	0.00820000000000221	0	0	0	0	ambiguous	0	0/0	FALSE	FALSE	FALSE	0.5897435897435898	1
chr05	26403582	NA	T	A	3555.08	NA	0.470588	3.26577	11	0.785714	14	106	1X	170	170	0.53913	5.05886	19.4321	1	1	1	60	60	6	1	2.26745	0.95283	0.9375	0	0	0	0	4159	2399	64	60	7.02548	3.14602	46	1	42	12.9253	64	24	11.6962	40	snp	GT:AD:AO:DP:GQ:QA:QR:RO	1/1/1/1	0,21	21	21	0	827	0	0	0/0	46,0	0	46	99	0	1714	46	0/1	18,16	16	34	99	620	685	18	1/1	0,28	28	28	71	1117	0	0	1/1	0,11	11	11	20	439	0	0	1/1	0,30	30	30	77	1156	0	0	0	0	0	0	0	ambiguous	0	1/1	FALSE	FALSE	FALSE	0.47058823529411764	0
chr05	26403602	NA	G	A	3320.2	NA	0.5	3.0103	11	0.785714	14	102	1X	179	179	0.417241	4.37279	3.71532	1	1	1	60	60	6	1	0.756771	0.941176	0.948052	0	0	0	0	3917	2999	77	52	3.09546	5.29458	50	1	49	3.35092	53	33	6.42261	44	snp	GT:AD:AO:DP:GQ:QA:QR:RO	1/1/1/1	0,25	25	25	5	942	0	0	0/0	58,0	0	58	99	0	2254	58	0/1	19,19	19	38	99	736	745	19	1/1	0,25	25	25	49	951	0	0	1/1	0,8	8	8	0	320	0	0	1/1	0,25	25	25	49	968	0	0	0	0	0	0	0	ambiguous	0	1/1	FALSE	FALSE	FALSE	0.5	0
chr05	26405509	NA	T	A	3931.86	NA	0.565217	4.70971	11	0.785714	14	119	1X	177	177	0.731579	6.09416	5.40641	0	1	1	60	60	6	1	0.697675	0.957983	0.913793	0	0	0	0	4593	2239	58	64	4.48836	3.16006	55	1	52	7.11603	67	23	8.40154	35	snp	GT:AD:AO:DP:GQ:QA:QR:RO	1/1/1/1	0,21	21	21	6	828	0	0	0/0	38,0	0	38	99	0	1506	38	0/1	20,26	26	46	99	984	733	20	1/1	0,41	41	41	99	1566	0	0	1/1	0,9	9	9	7	337	0	0	1/1	0,22	22	22	46	878	0	0	0	0	0	0	0	ambiguous	0	1/1	FALSE	FALSE	FALSE	0.5652173913043478	0
chr05	26406496	NA	G	A	3455.18	NA	0.530612	3.40914	3	0.214286	14	106	1X	234	234	2.45714	4.3213800000000004	3.28173	2	1	1	59.9717	59.7656	6	1	0.46301	0.933962	0.96875	0	0	0	0	4165	4893	128	56	3.74778	6.33537	50	1	49	4.3213800000000004	57	57	6.33537	71	snp	GT:AD:AO:DP:GQ:QA:QR:RO	0/0/0/0	33,0	0	33	1	0	1282	33	1/1	0,80	80	80	99	3141	0	0	0/1	23,26	26	49	99	1024	837	23	0/0	29,0	0	29	72	0	1105	29	0/0	14,0	0	14	2	0	528	14	0/0	29,0	0	29	72	0	1141	29	0.206099999999999	0	0	0	0	ambiguous	0	0/0	FALSE	FALSE	FALSE	0.5306122448979592	1
chr05	26406705	NA	C	T	3846.72	NA	0.454545	3.79993	11	0.785714	14	116	1X	204	204	0	3.08518	3.109	1	1	1	60	60	6	1	3.98711	0.982759	0.943182	0	0	0	0	4590	3477	88	64	5.70592	3.40511	52	1	63	4.88226	53	39	5.47788	49	snp	GT:AD:AO:DP:GQ:QA:QR:RO	1/1/1/1	0,40	40	40	17	1568	0	0	0/0	64,1	1	65	99	41	2536	64	0/1	24,20	20	44	99	812	941	24	1/1	0,23	23	23	37	902	0	0	1/1	0,12	12	12	0	465	0	0	1/1	0,20	20	20	28	802	0	0	0	0	0	0	0	ambiguous	0	1/1	FALSE	FALSE	FALSE	0.45454545454545453	0.015384615384615385
chr05	26407200	NA	G	A	2486.02	NA	0.404762	6.31921	3	0.214286	14	78	1X	201	201	2.10204	10.1372	8.11238	1	1	1	59.9359	60	6	1	1.22254	0.948718	0.943089	0	0	0	0	3032	4765	123	48	12.0303	3.45166	30	1	39	3.0103	39	56	5.14646	67	snp	GT:AD:AO:DP:GQ:QA:QR:RO	0/0/0/0	33,0	0	33	1	0	1315	33	1/1	0,61	61	61	99	2347	0	0	0/1	25,17	17	42	99	685	940	25	0/0	24,0	0	24	54	0	943	24	0/0	15,0	0	15	27	0	590	15	0/0	26,0	0	26	60	0	977	26	0.0641000000000034	0	0	0	0	ambiguous	0	0/0	FALSE	FALSE	FALSE	0.40476190476190477	1
chr05	26408608	NA	G	A	2314.25	NA	0.441176	4.03217	3	0.214286	14	70	1X	185	185	1.85417	3.13438	6.20142	1	1	1	60	60	6	1	1.12198	0.957143	0.982609	0	0	0	0	2784	4467	115	36	3.13438	3.48236	34	1	38	4.12706	32	56	3.18024	59	snp	GT:AD:AO:DP:GQ:QA:QR:RO	0/0/0/0	28,0	0	28	1	0	1099	28	1/1	0,55	55	55	99	2199	0	0	0/1	19,15	15	34	99	585	740	19	0/0	28,0	0	28	70	0	1113	28	0/0	14,0	0	14	28	0	539	14	0/0	26,0	0	26	64	0	976	26	0	0	0	0	0	ambiguous	0	0/0	FALSE	FALSE	FALSE	0.4411764705882353	1
chr05	26409050	NA	G	T	1994.96	NA	0.428571	4.56135	3	0.214286	14	62	1X	177	177	1.72632	3.57068	3.18024	0	1	1	59.7903	59.6696	6	1	1.44215	0.967742	0.93913	0	0	0	0	2419	4505	115	36	6.51267	3.93554	26	1	31	3.0103	31	60	3.48236	55	snp	GT:AD:AO:DP:GQ:QA:QR:RO	0/0/0/0	37,0	0	37	17	0	1457	37	1/1	0,47	47	47	99	1829	0	0	0/1	20,15	15	35	99	590	786	20	0/0	31,0	0	31	65	0	1241	31	0/0	15,0	0	15	16	0	561	15	0/0	12,0	0	12	7	0	460	12	0.120699999999999	0	0	0	0	ambiguous	0	0/0	FALSE	FALSE	FALSE	0.42857142857142855	1
chr05	26409699	NA	A	C	3033.02	NA	0.4375	4.6389	3	0.214286	14	93	1X	228	228	2.22222	5.83555	6.62942	1	1	1	60	60	6	1	3.81869	0.956989	0.918519	0	0	0	0	3675	5293	135	38	9.75821	13.0634	55	1	51	4.90158	42	74	5.72866	61	snp	GT:AD:AO:DP:GQ:QA:QR:RO	0/0/0/0	35,0	0	35	0	0	1336	35	1/1	0,72	72	72	99	2850	0	0	0/1	27,21	21	48	99	825	1057	27	0/0	31,0	0	31	65	0	1249	31	0/0	15,0	0	15	17	0	583	15	0/0	27,0	0	27	53	0	1068	27	0	0	0	0	0	ambiguous	0	0/0	FALSE	FALSE	FALSE	0.4375	1
chr05	26410098	NA	G	A	2709.89	NA	0.514286	3.07234	3	0.214286	14	81	1X	213	213	1.70435	3.03711	3.27351	1	1	1	60	59.9015	6	1	5.86927	0.888889	0.962121	0	0	0	0	3217	5190	132	41	3.03711	5.37918	40	1	39	3.25157	42	60	5.37918	72	snp	GT:AD:AO:DP:GQ:QA:QR:RO	0/0/0/0	42,0	0	42	34	0	1679	42	1/1	0,63	63	63	99	2492	0	0	0/1	17,18	18	35	99	725	653	17	0/0	39,0	0	39	99	0	1534	39	0/0	7,0	0	7	0	0	269	7	0/0	27,0	0	27	63	0	1055	27	0.0985000000000014	0	0	0	0	ambiguous	0	0/0	FALSE	FALSE	FALSE	0.5142857142857142	1
chr05	26410256	NA	T	C	2659.88	NA	0.560976	4.33437	3	0.214286	14	80	1X	209	209	1.76577	3.0103	3.43113	1	1	1	59.8125	60	6	1	3.78808	0.9125	0.96124	0	0	0	0	3205	4975	129	47	8.33041	3.02713	33	1	47	8.33041	33	72	6.79775	57	snp	GT:AD:AO:DP:GQ:QA:QR:RO	0/0/0/0	32,0	0	32	22	0	1236	32	1/1	0,57	57	57	99	2301	0	0	0/1	18,23	23	41	99	904	656	18	0/0	34,0	0	34	84	0	1347	34	0/0	10,0	0	10	0	0	367	10	0/0	35,0	0	35	87	0	1369	35	0.1875	0	0	0	0	ambiguous	0	0/0	FALSE	FALSE	FALSE	0.5609756097560976	1
chr05	26410480	NA	T	A	2681.97	NA	0.564103	4.40227	3	0.214286	14	84	1X	208	208	1.92453	3.1137	3.29049	1	1	1	59.881	59.7097	6	1	2.53305	0.964286	0.967742	0	0	0	0	3271	4698	124	37	5.59539	3.29049	47	1	40	3.42391	44	66	4.13106	58	snp	GT:AD:AO:DP:GQ:QA:QR:RO	0/0/0/0	27,0	0	27	0	0	991	27	1/1	1,62	62	63	99	2416	41	1	0/1	17,22	22	39	99	855	630	17	0/0	34,0	0	34	78	0	1338	34	0/0	12,0	0	12	11	0	449	12	0/0	33,0	0	33	75	0	1249	33	0.171300000000002	0	0	0	0	ambiguous	0	0/0	FALSE	FALSE	FALSE	0.5641025641025641	0.9841269841269841
chr05	26410707	NA	C	A	4293.65	NA	0.46875	3.28173	11	0.785714	14	127	1X	195	195	0.564706	3.43776	15.7837	0	1	1	59.9921	60	6	1	0.859778	0.984252	0.926471	0	0	0	0	4960	2696	68	68	4.39525	11.1853	59	1	59	4.39525	68	34	3.0103	34	snp	GT:AD:AO:DP:GQ:QA:QR:RO	1/1/1/1	0,39	39	39	18	1536	0	0	0/0	51,0	0	51	99	0	2030	51	0/1	17,15	15	32	99	577	666	17	1/1	0,35	35	35	75	1327	0	0	1/1	0,12	12	12	5	488	0	0	1/1	0,26	26	26	47	1032	0	0	0.00789999999999935	0	0	0	0	ambiguous	0	1/1	FALSE	FALSE	FALSE	0.46875	0
chr05	26410871	NA	C	T	1979.11	NA	0.516129	3.08035	3	0.214286	14	62	1X	201	201	1.24194	5.25182	6.52527	0	1	1	60	59.9353	6	1	5.80903	0.919355	0.971223	0	0	0	0	2373	5402	139	28	4.27115	4.27569	34	1	27	5.25182	35	74	4.27569	65	snp	GT:AD:AO:DP:GQ:QA:QR:RO	0/0/0/0	47,0	0	47	39	0	1811	47	1/1	0,46	46	46	99	1740	0	0	0/1	15,16	16	31	99	633	573	15	0/0	44,0	0	44	99	0	1708	44	0/0	15,0	0	15	25	0	599	15	0/0	18,0	0	18	34	0	711	18	0.064700000000002	0	0	0	0	ambiguous	0	0/0	FALSE	FALSE	FALSE	0.5161290322580645	1
chr05	26411018	NA	A	G	1755.67	NA	0.464286	3.32051	3	0.214286	14	54	1X	181	181	1.23214	3.0103	3.0274	0	1	1	60	60	6	1	4.19418	0.925926	0.96063	0	0	0	0	2112	4917	127	26	3.17115	3.84811	28	1	35	13.3047	19	56	6.8574	71	snp	GT:AD:AO:DP:GQ:QA:QR:RO	0/0/0/0	38,0	0	38	33	0	1438	38	1/1	0,41	41	41	99	1619	0	0	0/1	15,13	13	28	99	493	593	15	0/0	44,0	0	44	99	0	1758	44	0/0	11,0	0	11	18	0	406	11	0/0	19,0	0	19	42	0	722	19	0	0	0	0	0	ambiguous	0	0/0	FALSE	FALSE	FALSE	0.4642857142857143	1
chr05	26411327	NA	C	T	3398.58	NA	0.529412	3.26577	11	0.785714	14	102	1X	195	195	0.306494	5.13919	4.15441	2	1	1	60	60	6	1	2.81353	0.931373	0.956989	0	0	0	0	4007	3671	93	55	4.37279	9.75821	47	1	53	3.35092	49	35	15.362	58	snp	GT:AD:AO:DP:GQ:QA:QR:RO	1/1/1/1	0,25	25	25	0	1005	0	0	0/0	77,0	0	77	99	0	3069	77	0/1	16,18	18	34	99	675	602	16	1/1	0,32	32	32	75	1273	0	0	1/1	0,5	5	5	0	196	0	0	1/1	0,22	22	22	45	858	0	0	0	0	0	0	0	ambiguous	0	1/1	FALSE	FALSE	FALSE	0.5294117647058824	0
chr05	26411679	NA	C	A	2836.06	NA	0.533333	3.44459	3	0.214286	14	87	1X	209	209	2.13861	3.23494	5.61607	1	1	1.5	60	59.4917	6	1	1.57255	0.908046	0.958333	0	0	0	0	3413	4730	120	48	5.03202	4.16842	39	1	42	3.23494	45	66	5.61607	54	snp	GT:AD:AO:DP:GQ:QA:QR:RO	0/0/0/0	29,0	0	29	8	0	1147	29	1/1	0,63	63	63	99	2445	0	0	0/1	19,24	24	45	99	968	731	19	0/0	33,0	0	33	71	0	1314	33	0/0	8,0	0	8	0	0	324	8	0/0	31,0	0	31	65	0	1214	31	0.508299999999998	0	0	0	0	ambiguous	0	0/0	FALSE	FALSE	FALSE	0.5333333333333333	1
chr05	26411728	NA	G	A	2769.29	NA	0.444444	4.21667	3	0.214286	14	84	1X	212	212	2.1165	3.94093	3.28173	1	1	1	59.9762	59.375	6	1	2.79718	0.97619	0.960938	0	0	0	0	3330	5110	128	41	3.1137	6.33537	43	1	38	4.66476	46	69	4.70676	59	snp	GT:AD:AO:DP:GQ:QA:QR:RO	0/0/0/0	28,0	0	28	12	0	1140	28	1/1	0,64	64	64	99	2527	0	0	0/1	25,20	20	45	99	803	988	25	0/0	32,0	0	32	74	0	1282	32	0/0	8,0	0	8	0	0	305	8	0/0	35,0	0	35	83	0	1395	35	0.601199999999999	0	0	0	0	ambiguous	0	0/0	FALSE	FALSE	FALSE	0.4444444444444444	1
chr05	26412491	NA	G	C	2560.92	NA	0.410256	5.73856	3	0.214286	14	79	1X	198	198	2.125	3.69747	3.17453	1	1	1	60	60	6	1	4.4535	0.949367	0.94958	0	0	0	0	3086	4680	119	37	3.69747	11.0575	42	1	34	6.33623	45	66	6.09416	53	snp	GT:AD:AO:DP:GQ:QA:QR:RO	0/0/0/0	34,0	0	34	20	0	1358	34	1/1	0,63	63	63	99	2454	0	0	0/1	23,16	16	39	99	632	894	23	0/0	31,0	0	31	71	0	1206	31	0/0	10,0	0	10	0	0	402	10	0/0	21,0	0	21	41	0	820	21	0	0	0	0	0	ambiguous	0	0/0	FALSE	FALSE	FALSE	0.41025641025641024	1
chr05	26412753	NA	G	A	3041.31	NA	0.44898	4.11819	3	0.214286	14	93	1X	227	227	2.24299	3.59403	3.59368	1	1	1	60	60	6	1	3.58566	0.903226	0.947761	0	0	0	0	3680	5301	134	42	4.90158	4.6308	51	1	47	3.03365	46	76	8.26073	58	snp	GT:AD:AO:DP:GQ:QA:QR:RO	0/0/0/0	37,0	0	37	18	0	1426	37	1/1	0,71	71	71	99	2782	0	0	0/1	27,22	22	49	99	898	1091	27	0/0	24,0	0	24	44	0	963	24	0/0	15,0	0	15	0	0	584	15	0/0	31,0	0	31	65	0	1237	31	0	0	0	0	0	ambiguous	0	0/0	FALSE	FALSE	FALSE	0.4489795918367347	1
chr05	26414146	NA	C	T	1534.87	NA	0.448276	3.68421	3	0.214286	14	50	1X	126	126	2.2	3.70517	3.46745	1	1	1	60	60	6	1	2.24994	0.9	0.894737	0	0	0	0	1884	2955	76	21	5.78978	3.46745	29	1	24	3.18402	26	40	3.46745	36	snp	GT:AD:AO:DP:GQ:QA:QR:RO	0/0/0/0	17,0	0	17	0	0	652	17	1/1	0,37	37	37	99	1393	0	0	0/1	16,13	13	29	99	491	624	16	0/0	21,0	0	21	50	0	808	21	0/0	8,0	0	8	11	0	324	8	0/0	14,0	0	14	29	0	547	14	0	0	0	0	0	ambiguous	0	0/0	FALSE	FALSE	FALSE	0.4482758620689655	1
chr05	26415923	NA	G	A	2658.08	NA	0.461538	3.67845	3	0.214286	14	84	1X	218	218	2.19231	5.59539	11.6472	1	1	1.5	60	60	6	1	3.33688	0.928571	0.969925	0	0	0	0	3322	5199	133	46	4.66476	7.72876	38	1	41	3.1137	43	53	14.9126	80	snp	GT:AD:AO:DP:GQ:QA:QR:RO	0/0/0/0	29,0	0	29	0	0	1115	29	1/1	2,60	60	62	99	2342	73	2	0/1	27,24	24	52	99	980	1066	27	0/0	29,0	0	29	66	0	1161	29	0/0	16,0	0	16	27	0	602	16	0/0	30,0	0	30	69	0	1182	30	0	0	0	0	0	ambiguous	0	0/0	FALSE	FALSE	FALSE	0.46153846153846156	0.967741935483871
chr05	26416408	NA	T	A	4229.58	NA	0.478261	3.19912	11	0.785714	14	129	1X	229	229	0.402632	11.915	4.40004	1	1	1	59.9535	60	6	1	3.06065	0.968992	0.96	0	0	0	0	5007	3847	100	71	5.8551	8.56927	58	1	66	3.1618	63	50	3.0103	50	snp	GT:AD:AO:DP:GQ:QA:QR:RO	1/1/1/1	0,34	34	34	0	1305	0	0	0/0	76,0	0	76	99	0	2925	76	0/1	24,22	22	46	99	854	922	24	1/1	0,35	35	35	68	1366	0	0	1/1	0,21	21	21	26	825	0	0	1/1	0,17	17	17	14	657	0	0	0.0465000000000018	0	0	0	0	ambiguous	0	1/1	FALSE	FALSE	FALSE	0.4782608695652174	0
chr05	26416499	NA	G	A	2814.68	NA	0.521739	3.19912	3	0.214286	14	90	1X	224	224	2	4.55446	8.26073	1	1	1	59.8778	60	6	1	3.914	0.988889	0.955224	0	0	0	0	3414	5180	134	37	9.18693	3.26958	53	1	42	3.87889	48	65	3.26958	69	snp	GT:AD:AO:DP:GQ:QA:QR:RO	0/0/0/0	32,0	0	32	0	0	1248	32	1/1	0,66	66	66	99	2504	0	0	0/1	22,24	24	46	99	910	875	22	0/0	41,0	0	41	98	0	1537	41	0/0	16,0	0	16	22	0	625	16	0/0	23,0	0	23	43	0	895	23	0.122199999999999	0	0	0	0	ambiguous	0	0/0	FALSE	FALSE	FALSE	0.5217391304347826	1
chr05	26416752	NA	G	A	4523.47	NA	0.428571	5.49198	11	0.785714	14	137	1X	230	230	0.554098	3.78696	3.59403	1	1	1	60	60	6	1	4.07925	0.963504	0.88172	0	0	0	0	5339	3666	93	77	7.591	3.59403	60	1	78	8.73221	59	48	3.22044	45	snp	GT:AD:AO:DP:GQ:QA:QR:RO	1/1/1/1	0,29	29	29	0	1154	0	0	0/0	61,0	0	61	99	0	2397	61	0/1	32,24	24	56	99	936	1269	32	1/1	0,39	39	39	90	1525	0	0	1/1	0,15	15	15	18	562	0	0	1/1	0,30	30	30	63	1162	0	0	0	0	0	0	0	ambiguous	0	1/1	FALSE	FALSE	FALSE	0.42857142857142855	0
chr05	26416796	NA	C	A	5175.04	NA	0.569231	5.71629	11	0.785714	14	155	1X	248	248	0.563077	3.02431	4.90158	1	1	1	60	60	6	1	1.91248	0.929032	0.913978	0	0	0	0	6083	3622	93	70	6.16244	5.83555	85	1	84	5.37791	71	47	3.03365	46	snp	GT:AD:AO:DP:GQ:QA:QR:RO	1/1/1/1	0,35	35	35	1	1410	0	0	0/0	65,0	0	65	99	0	2555	65	0/1	28,37	37	65	99	1428	1067	28	1/1	0,40	40	40	99	1560	0	0	1/1	0,15	15	15	27	545	0	0	1/1	0,28	28	28	66	1140	0	0	0	0	0	0	0	ambiguous	0	1/1	FALSE	FALSE	FALSE	0.5692307692307692	0
chr05	26417078	NA	C	T	2634.22	NA	0.533333	3.44459	3	0.214286	14	80	1X	209	209	1.87037	3.44459	4.37378	1	1	1	59.85	60	6	1	4.48123	0.9625	0.96124	0	0	0	0	3180	5210	129	36	4.74748	3.02713	44	1	34	6.91895	46	61	3.83512	68	snp	GT:AD:AO:DP:GQ:QA:QR:RO	0/0/0/0	32,0	0	32	22	0	1283	32	1/1	0,56	56	56	99	2244	0	0	0/1	21,24	24	45	99	936	849	21	0/0	40,0	0	40	99	0	1628	40	0/0	9,0	0	9	0	0	369	9	0/0	27,0	0	27	63	0	1081	27	0.149999999999999	0	0	0	0	ambiguous	0	0/0	FALSE	FALSE	FALSE	0.5333333333333333	1
chr05	26417269	NA	A	G	2187.05	NA	0.459459	3.5385	3	0.214286	14	69	1X	201	201	1.58929	3.29354	17.8158	0	1	1	60	60	6	1	0.210614	0.971014	0.94697	0	0	0	0	2639	5176	132	35	3.04177	3.0103	34	1	39	5.55942	30	61	4.65535	71	snp	GT:AD:AO:DP:GQ:QA:QR:RO	0/0/0/0	26,0	0	26	4	0	1039	26	1/1	0,52	52	52	99	2042	0	0	0/1	20,17	17	37	99	597	787	20	0/0	38,0	0	38	85	0	1488	38	0/0	17,0	0	17	22	0	668	17	0/0	31,0	0	31	64	0	1194	31	0	0	0	0	0	ambiguous	0	0/0	FALSE	FALSE	FALSE	0.4594594594594595	1
chr05	26417435	NA	C	G	2623.52	NA	0.488372	3.0608	3	0.214286	14	82	1X	211	211	1.94393	3.11623	15.2816	1	1	1	60	60	6	1	1.80141	0.926829	0.914729	0	0	0	0	3192	5051	129	50	11.5903	3.1618	32	1	32	11.5903	50	60	4.37378	69	snp	GT:AD:AO:DP:GQ:QA:QR:RO	0/0/0/0	33,0	0	33	1	0	1324	33	1/1	0,61	61	61	99	2390	0	0	0/1	22,21	21	43	99	802	840	22	0/0	30,0	0	30	71	0	1177	30	0/0	14,0	0	14	22	0	515	14	0/0	30,0	0	30	71	0	1195	30	0	0	0	0	0	ambiguous	0	0/0	FALSE	FALSE	FALSE	0.4883720930232558	1
chr05	26417752	NA	G	C	1988.96	NA	0.5	3.0103	3	0.214286	14	63	1X	153	153	2.25	3.872	3.10681	1	1	1	60	60	6	1	3.30773	0.952381	0.955556	0	0	0	0	2429	3451	90	32	3.04477	6.48466	31	1	33	3.32051	30	41	4.55446	49	snp	GT:AD:AO:DP:GQ:QA:QR:RO	0/0/0/0	33,0	0	33	22	0	1236	33	1/1	0,45	45	45	99	1745	0	0	0/1	18,18	18	36	99	684	717	18	0/0	14,0	0	14	22	0	553	14	0/0	9,0	0	9	0	0	347	9	0/0	16,0	0	16	29	0	598	16	0	0	0	0	0	ambiguous	0	0/0	FALSE	FALSE	FALSE	0.5	1
chr05	26417853	NA	A	G	1955.63	NA	0.411765	5.30951	3	0.214286	14	61	1X	165	165	1.92857	3.90025	7.10269	0	1	1	60	59.9423	6	1	0.706432	0.95082	0.951923	0	0	0	0	2389	3904	104	27	4.7546	3.09382	34	1	22	13.2981	39	50	3.34437	54	snp	GT:AD:AO:DP:GQ:QA:QR:RO	0/0/0/0	29,0	0	29	5	0	1087	29	1/1	0,47	47	47	99	1854	0	0	0/1	20,14	14	34	99	535	778	20	0/0	15,0	0	15	14	0	545	15	0/0	16,0	0	16	17	0	598	16	0/0	24,0	0	24	41	0	896	24	0.057699999999997	0	0	0	0	ambiguous	0	0/0	FALSE	FALSE	FALSE	0.4117647058823529	1
chr05	26419510	NA	A	T	2979.03	NA	0.564103	4.40227	3	0.214286	14	93	1X	216	216	2.07547	3.03365	3.02795	1	1	1	59.9462	60	6	1	3.24778	0.892473	0.918699	0	0	0	0	3598	4817	123	46	3.03365	4.44029	47	1	39	8.26386	54	62	3.02795	61	snp	GT:AD:AO:DP:GQ:QA:QR:RO	0/0/0/0	43,0	0	43	20	0	1684	43	1/1	0,71	71	71	99	2722	0	0	0/1	17,22	22	39	99	876	680	17	0/0	28,0	0	28	51	0	1082	28	0/0	18,0	0	18	21	0	704	18	0/0	17,0	0	17	0	0	667	17	0.0538000000000025	0	0	0	0	ambiguous	0	0/0	FALSE	FALSE	FALSE	0.5641025641025641	1
chr05	26419520	NA	G	T	3016.45	NA	0.538462	3.51141	3	0.214286	14	92	1X	222	222	1.96429	3.0103	3.07711	1	1	1	59.9457	60	6	1	2.29293	0.913043	0.930769	0	0	0	0	3633	5073	130	50	4.52089	3.0103	42	1	38	9.05266	54	67	3.27756	63	snp	GT:AD:AO:DP:GQ:QA:QR:RO	0/0/0/0	43,0	0	43	24	0	1729	43	1/1	0,71	71	71	99	2799	0	0	0/1	18,21	21	39	99	834	693	18	0/0	33,0	0	33	70	0	1245	33	0/0	19,0	0	19	28	0	731	19	0/0	17,0	0	17	0	0	675	17	0.0542999999999978	0	0	0	0	ambiguous	0	0/0	FALSE	FALSE	FALSE	0.5384615384615384	1
chr05	26420271	NA	A	G	4346.67	NA	0.552632	3.9246	11	0.785714	14	128	1X	209	209	0.453125	3.07816	9.04217	1	1	1	60	60	6	1	4.17107	0.953125	0.925926	0	0	0	0	5060	3173	81	75	11.2212	4.32391	53	1	66	3.28173	62	43	3.68051	38	snp	GT:AD:AO:DP:GQ:QA:QR:RO	1/1/1/1	0,31	31	31	19	1236	0	0	0/0	64,0	0	64	99	0	2505	64	0/1	17,21	21	38	99	839	668	17	1/1	0,27	27	27	61	1059	0	0	1/1	0,10	10	10	0	384	0	0	1/1	0,39	39	39	98	1542	0	0	0	0	0	0	0	ambiguous	0	1/1	FALSE	FALSE	FALSE	0.5526315789473685	0
chr05	26420415	NA	G	A	3638.64	NA	0.405405	5.88603	11	0.785714	14	109	1X	177	177	0.569565	3.98647	4.1599	1	1	1	59.8624	60	6	1	0.543109	0.990826	0.882353	0	0	0	0	4274	2669	68	55	3.03022	7.60871	54	1	42	15.4614	67	35	3.13803	33	snp	GT:AD:AO:DP:GQ:QA:QR:RO	1/1/1/1	0,30	30	30	2	1198	0	0	0/0	46,0	0	46	99	0	1789	46	0/1	22,15	15	37	99	607	880	22	1/1	0,26	26	26	64	983	0	0	1/1	0,15	15	15	31	599	0	0	1/1	0,23	23	23	55	887	0	0	0.137599999999999	0	0	0	0	ambiguous	0	1/1	FALSE	FALSE	FALSE	0.40540540540540543	0
chr05	26420455	NA	C	T	2186.03	NA	0.55	3.87889	3	0.214286	14	68	1X	185	185	1.73737	3.13803	9.71031	1	1	1	59.9118	60	6	1	0.0933241	0.852941	0.991453	0	0	0	0	2663	4515	117	36	3.52123	7.18621	32	1	41	9.26925	27	50	8.37402	67	snp	GT:AD:AO:DP:GQ:QA:QR:RO	0/0/0/0	33,0	0	33	32	0	1299	33	1/1	0,46	46	46	99	1786	0	0	0/1	18,22	22	40	99	877	686	18	0/0	32,0	0	32	87	0	1198	32	0/0	12,0	0	12	3	0	475	12	0/0	22,0	0	22	57	0	857	22	0.0882000000000005	0	0	0	0	ambiguous	0	0/0	FALSE	FALSE	FALSE	0.55	1
chr05	26420526	NA	A	G	2610.21	NA	0.487805	3.06326	3	0.214286	14	82	1X	197	197	2.19149	4.70511	4.53977	1	1	1	60	60	6	1	4.4629200000000004	0.926829	0.973913	0	0	0	0	3156	4346	115	34	8.20065	3.93554	48	1	53	18.2636	29	59	3.18024	56	snp	GT:AD:AO:DP:GQ:QA:QR:RO	0/0/0/0	37,0	0	37	19	0	1424	37	1/1	0,62	62	62	99	2357	0	0	0/1	21,20	20	41	99	799	806	21	0/0	27,0	0	27	54	0	979	27	0/0	4,0	0	4	0	0	147	4	0/0	26,0	0	26	51	0	990	26	0	0	0	0	0	ambiguous	0	0/0	FALSE	FALSE	FALSE	0.4878048780487805	1
chr05	26420744	NA	G	C	2464.92	NA	0.447368	3.9246	3	0.214286	14	75	1X	208	208	1.71429	4.429	3.15724	0	1	1	60	59.7368	6	1	0.804159	0.946667	0.962406	0	0	0	0	2965	5078	133	40	3.73412	6.68384	35	1	39	3.27088	36	77	10.2104	56	snp	GT:AD:AO:DP:GQ:QA:QR:RO	0/0/0/0	35,0	0	35	8	0	1343	35	1/1	0,58	58	58	99	2298	0	0	0/1	21,17	17	38	99	667	797	21	0/0	24,0	0	24	36	0	934	24	0/0	14,0	0	14	6	0	532	14	0/0	39,0	0	39	81	0	1472	39	0.263199999999998	0	0	0	0	ambiguous	0	0/0	FALSE	FALSE	FALSE	0.4473684210526316	1
chr05	26420926	NA	A	G	2216.96	NA	0.538462	3.51141	3	0.214286	14	70	1X	192	192	1.69231	3.13438	3.0815	1	1	1	60	60	6	1	3.65787	0.928571	0.959016	0	0	0	0	2685	4777	122	38	4.12706	11.625	32	1	26	13.0611	44	62	3.0815	60	snp	GT:AD:AO:DP:GQ:QA:QR:RO	0/0/0/0	30,0	0	30	26	0	1204	30	1/1	0,49	49	49	99	1887	0	0	0/1	18,21	21	39	99	798	688	18	0/0	33,0	0	33	87	0	1258	33	0/0	7,0	0	7	0	0	283	7	0/0	34,0	0	34	90	0	1344	34	0	0	0	0	0	ambiguous	0	0/0	FALSE	FALSE	FALSE	0.5384615384615384	1
chr05	26421019	NA	T	G	4531.09	NA	0.533333	3.44459	11	0.785714	14	136	1X	204	204	0.668085	4.03217	3.52123	0	1	1	59.9926	60	6	1	1.74258	0.948529	0.985294	0	0	0	0	5261	2665	68	69	3.07417	4.1599	67	1	73	4.60697	63	33	3.13803	35	snp	GT:AD:AO:DP:GQ:QA:QR:RO	1/1/1/1	0,29	29	29	8	1145	0	0	0/0	47,0	0	47	99	0	1858	47	0/1	21,24	24	45	99	937	807	21	1/1	0,38	38	38	87	1445	0	0	1/1	0,14	14	14	14	537	0	0	1/1	0,31	31	31	66	1197	0	0	0.00739999999999696	0	0	0	0	ambiguous	0	1/1	FALSE	FALSE	FALSE	0.5333333333333333	0
chr05	26421283	NA	C	T	2609.21	NA	0.512195	3.06326	3	0.214286	14	79	1X	183	183	2.35714	4.35716	4.34659	1	1	1	60.2532	60	6	1	1.03299	0.974684	0.923077	0	0	0	0	3156	4099	104	45	6.33623	8.35546	34	1	45	6.33623	34	38	19.3799	66	snp	GT:AD:AO:DP:GQ:QA:QR:RO	0/0/0/0	19,0	0	19	0	0	771	19	1/1	0,58	58	58	99	2325	0	0	0/1	20,21	21	41	99	831	737	20	0/0	26,0	0	26	51	0	1045	26	0/0	16,0	0	16	21	0	629	16	0/0	23,0	0	23	42	0	917	23	0.2532	0	0	0	0	ambiguous	0	0/0	FALSE	FALSE	FALSE	0.5121951219512195	1
