## Supplementary material for "Genomic Outcomes of Haploid Induction Crosses in Potato (*Solanum tuberosum* L.)": Dataset_S3 (part 141 of 381)

CHROM	POS	ID	REF	ALT	QUAL	FILTER	AB	ABP	AC	AF	AN	AO	CIGAR	DP	DPB	DPRA	EPP	EPPR	GTI	LEN	MEANALT	MQM	MQMR	NS	NUMALT	ODDS	PAIRED	PAIREDR	PAO	PQA	PQR	PRO	QA	QR	RO	RPL	RPP	RPPR	RPR	RUN	SAF	SAP	SAR	SRF	SRP	SRR	TYPE	FORMAT	LOP868_GT	LOP868_AD	LOP868_AO	LOP868_DP	LOP868_GQ	LOP868_QA	LOP868_QR	LOP868_RO	PL4_GT	PL4_AD	PL4_AO	PL4_DP	PL4_GQ	PL4_QA	PL4_QR	PL4_RO	IVP101_GT	IVP101_AD	IVP101_AO	IVP101_DP	IVP101_GQ	IVP101_QA	IVP101_QR	IVP101_RO	LOP868_064_GT	LOP868_064_AD	LOP868_064_AO	LOP868_064_DP	LOP868_064_GQ	LOP868_064_QA	LOP868_064_QR	LOP868_064_RO	LOP868_305_GT	LOP868_305_AD	LOP868_305_AO	LOP868_305_DP	LOP868_305_GQ	LOP868_305_QA	LOP868_305_QR	LOP868_305_RO	LOP868_004_GT	LOP868_004_AD	LOP868_004_AO	LOP868_004_DP	LOP868_004_GQ	LOP868_004_QA	LOP868_004_QR	LOP868_004_RO	MQ.diff	LOP868_ID	LOP868_004_ID	LOP868_064_ID	LOP868_305_ID	hi_info	perHiReads	nonhi_gt	hi_intro_004	hi_intro_064	hi_intro_305	IVP101_AB	PL4_AB
chr05	26422996	NA	A	T	2983.26	NA	0.454545	3.99733	3	0.214286	14	93	1X	224	224	2.43564	8.26386	3.4247	1	1	1	60	60	6	1	4.14023	0.967742	0.923664	0	0	0	0	3649	5097	131	59	17.6035	5.81167	34	1	43	4.15441	50	53	13.3704	78	snp	GT:AD:AO:DP:GQ:QA:QR:RO	0/0/0/0	29,0	0	29	0	0	1136	29	1/1	0,68	68	68	99	2648	0	0	0/1	30,25	25	55	99	1001	1152	30	0/0	27,0	0	27	51	0	1073	27	0/0	16,0	0	16	18	0	596	16	0/0	29,0	0	29	57	0	1140	29	0	0	0	0	0	ambiguous	0	0/0	FALSE	FALSE	FALSE	0.45454545454545453	1
chr05	26423012	NA	G	T	2718.13	NA	0.480769	3.17734	3	0.214286	14	86	1X	213	213	2.26	9.47422	12.0553	1	1	1	60	60	6	1	4.0058	0.976744	0.913386	0	0	0	0	3331	4935	127	47	4.62628	3.43776	39	1	34	11.1912	52	52	12.0553	75	snp	GT:AD:AO:DP:GQ:QA:QR:RO	0/0/0/0	30,0	0	30	0	0	1203	30	1/1	0,61	61	61	99	2377	0	0	0/1	27,25	25	52	99	954	1060	27	0/0	24,0	0	24	47	0	898	24	0/0	19,0	0	19	32	0	725	19	0/0	27,0	0	27	56	0	1049	27	0	0	0	0	0	ambiguous	0	0/0	FALSE	FALSE	FALSE	0.4807692307692308	1
chr05	26423524	NA	A	G	2409.86	NA	0.53125	3.28173	3	0.214286	14	75	1X	188	188	1.83673	9.52472	5.3355	1	1	1	60	60	6	1	6.10189	0.986667	0.955752	0	0	0	0	2899	4221	113	43	6.51361	3.02952	32	1	26	18.3264	49	56	3.02952	57	snp	GT:AD:AO:DP:GQ:QA:QR:RO	0/0/0/0	38,0	0	38	27	0	1410	38	1/1	0,58	58	58	99	2238	0	0	0/1	15,17	17	32	99	661	573	15	0/0	26,0	0	26	57	0	986	26	0/0	5,0	0	5	0	0	173	5	0/0	29,0	0	29	66	0	1079	29	0	0	0	0	0	ambiguous	0	0/0	FALSE	FALSE	FALSE	0.53125	1
chr05	26423715	NA	G	C	2928.21	NA	0.55102	4.11819	3	0.214286	14	89	1X	214	214	2.15534	3.0347	3.16665	1	1	1	60	60	6	1	5.10525	0.921348	0.92	0	0	0	0	3536	4813	125	49	4.98658	6.91895	40	1	48	4.20583	41	65	3.44459	60	snp	GT:AD:AO:DP:GQ:QA:QR:RO	0/0/0/0	41,0	0	41	22	0	1618	41	1/1	0,62	62	62	99	2463	0	0	0/1	22,27	27	49	99	1073	845	22	0/0	28,0	0	28	55	0	1068	28	0/0	9,0	0	9	0	0	348	9	0/0	25,0	0	25	46	0	934	25	0	0	0	0	0	ambiguous	0	0/0	FALSE	FALSE	FALSE	0.5510204081632653	1
chr05	26423848	NA	T	G	3962.43	NA	0.560976	4.33437	11	0.785714	14	119	1X	191	191	0.507407	3.90444	7.3532400000000004	1	1	1	60	59.6389	6	1	1.74658	0.932773	0.916667	0	0	0	0	4639	2829	72	69	9.59771	3.13094	50	1	64	4.48836	55	31	6.02623	41	snp	GT:AD:AO:DP:GQ:QA:QR:RO	1/1/1/1	0,31	31	31	24	1207	0	0	0/0	54,0	0	54	99	0	2142	54	0/1	18,23	23	41	99	898	687	18	1/1	0,27	27	27	67	1066	0	0	1/1	0,11	11	11	1	392	0	0	1/1	0,27	27	27	67	1076	0	0	0.3611	0	0	0	0	ambiguous	0	1/1	FALSE	FALSE	FALSE	0.5609756097560976	0
chr05	26424025	NA	C	T	1904.02	NA	0.4	6.05036	3	0.214286	14	62	1X	175	175	1.80435	6.51267	3.49071	1	1	1	60	60	6	1	1.3126	0.919355	0.946903	0	0	0	0	2317	4397	113	26	6.51267	3.95191	36	1	30	3.15039	32	54	3.49071	59	snp	GT:AD:AO:DP:GQ:QA:QR:RO	0/0/0/0	20,0	0	20	1	0	798	20	1/1	0,48	48	48	99	1823	0	0	0/1	21,14	14	35	99	494	814	21	0/0	25,0	0	25	68	0	989	25	0/0	14,0	0	14	35	0	543	14	0/0	33,0	0	33	92	0	1253	33	0	0	0	0	0	ambiguous	0	0/0	FALSE	FALSE	FALSE	0.4	1
chr05	26424060	NA	A	G	1897.22	NA	0.424242	4.65535	3	0.214286	14	60	1X	178	178	1.59596	3.15506	4.18805	0	1	1	60	60	6	1	0.890046	0.916667	0.966102	0	0	0	0	2306	4621	118	38	12.2752	3.08391	22	1	25	6.62942	35	57	3.30474	61	snp	GT:AD:AO:DP:GQ:QA:QR:RO	0/0/0/0	24,0	0	24	5	0	904	24	1/1	0,46	46	46	99	1799	0	0	0/1	19,14	14	33	99	507	753	19	0/0	30,0	0	30	66	0	1204	30	0/0	16,0	0	16	24	0	620	16	0/0	29,0	0	29	63	0	1140	29	0	0	0	0	0	ambiguous	0	0/0	FALSE	FALSE	FALSE	0.42424242424242425	1
chr05	26424131	NA	T	C	1675.25	NA	0.424242	4.65535	3	0.214286	14	51	1X	166	166	1.45833	10.206	7.25883	0	1	1	60	60	6	1	3.19325	0.882353	0.956522	0	0	0	0	2038	4501	115	23	4.07475	4.53977	28	1	25	3.05288	26	60	3.48236	55	snp	GT:AD:AO:DP:GQ:QA:QR:RO	0/0/0/0	24,0	0	24	14	0	909	24	1/1	0,37	37	37	99	1473	0	0	0/1	19,14	14	33	99	565	748	19	0/0	36,0	0	36	92	0	1414	36	0/0	14,0	0	14	26	0	558	14	0/0	22,0	0	22	50	0	872	22	0	0	0	0	0	ambiguous	0	0/0	FALSE	FALSE	FALSE	0.42424242424242425	1
chr05	26424407	NA	T	A	3180.37	NA	0.48	3.09716	11	0.785714	14	97	1X	165	165	0.434615	4.10723	3.13803	1	1	1	60	59.9706	6	1	0.286045	0.989691	0.882353	0	0	0	0	3837	2709	68	58	11.0918	3.0103	39	1	39	11.0918	58	35	3.13803	33	snp	GT:AD:AO:DP:GQ:QA:QR:RO	1/1/1/1	0,15	15	15	0	579	0	0	0/0	52,0	0	52	99	0	2070	52	0/1	13,12	12	25	99	492	525	13	1/1	1,30	30	31	37	1169	41	1	1/1	1,16	16	17	4	621	32	1	1/1	1,24	24	25	19	976	41	1	0.0294000000000025	0	1	1	1	ambiguous	0.04	1/1	FALSE	FALSE	FALSE	0.48	0
chr05	26427468	NA	G	A	1751.22	NA	0.516129	3.08035	3	0.214286	14	56	1X	160	160	1.63636	5.49198	3.76196	0	1	1	60	60	6	1	0.0357574	0.946429	0.951923	0	0	0	0	2172	4073	104	30	3.63072	3.76196	26	1	28	3.0103	28	38	19.3799	66	snp	GT:AD:AO:DP:GQ:QA:QR:RO	0/0/0/0	22,0	0	22	3	0	885	22	1/1	1,40	40	41	99	1528	41	1	0/1	15,16	16	31	99	644	596	15	0/0	28,0	0	28	60	0	1094	28	0/0	13,0	0	13	15	0	507	13	0/0	25,0	0	25	51	0	950	25	0	0	0	0	0	ambiguous	0	0/0	FALSE	FALSE	FALSE	0.5161290322580645	0.975609756097561
chr05	26428291	NA	A	T	4012.84	NA	0.511111	3.05855	11	0.785714	14	120	1X	198	198	0.507143	7.64277	3.12166	1	1	1	58.8833	57.8974	6	1	4.09761	0.925	0.923077	0	0	0	0	4720	3067	78	51	8.87328	4.01252	69	1	61	3.08268	59	36	4.01252	42	snp	GT:AD:AO:DP:GQ:QA:QR:RO	1/1/1/1	0,24	24	24	0	929	0	0	0/0	56,0	0	56	99	0	2222	56	0/1	22,23	23	45	99	897	845	22	1/1	0,28	28	28	64	1123	0	0	1/1	0,15	15	15	25	590	0	0	1/1	0,30	30	30	70	1181	0	0	0.985900000000001	0	0	0	0	ambiguous	0	1/1	FALSE	FALSE	FALSE	0.5111111111111111	0
chr05	26428590	NA	A	G	4600.92	NA	0.5	3.0103	11	0.785714	14	134	1X	208	208	0.632	5.34382	5.94472	0	1	1	59.8881	59.3919	6	1	0.113553	0.955224	0.945946	0	0	0	0	5366	2917	74	73	5.34382	3.0103	61	1	72	4.6308	62	33	4.88833	41	snp	GT:AD:AO:DP:GQ:QA:QR:RO	1/1/1/1	0,30	30	30	4	1193	0	0	0/0	50,0	0	50	99	0	1976	50	0/1	24,24	24	48	99	980	941	24	1/1	0,41	41	41	90	1628	0	0	1/1	0,13	13	13	6	529	0	0	1/1	0,26	26	26	45	1036	0	0	0.496200000000002	0	0	0	0	ambiguous	0	1/1	FALSE	FALSE	FALSE	0.5	0
chr05	26428804	NA	G	A	4212.27	NA	0.5	3.0103	11	0.785714	14	127	1X	195	195	0.629787	3.84811	4.1599	0	1	1	60	60	6	1	0.309428	0.992126	0.985294	0	0	0	0	4901	2653	68	66	3.43776	11.1853	61	1	60	3.84811	67	33	3.13803	35	snp	GT:AD:AO:DP:GQ:QA:QR:RO	1/1/1/1	0,27	27	27	4	1033	0	0	0/0	47,0	0	47	99	0	1800	47	0/1	21,21	21	42	99	796	853	21	1/1	0,30	30	30	60	1138	0	0	1/1	0,16	16	16	18	635	0	0	1/1	0,33	33	33	69	1299	0	0	0	0	0	0	0	ambiguous	0	1/1	FALSE	FALSE	FALSE	0.5	0
chr05	26428838	NA	C	T	2248.53	NA	0.473684	3.23888	3	0.214286	14	70	1X	195	195	1.71429	3.50664	3.02767	0	1	1	60	59.864	6	1	0.118807	0.957143	0.992	0	0	0	0	2718	4786	125	32	4.12706	6.91895	38	1	37	3.50664	33	58	4.41741	67	snp	GT:AD:AO:DP:GQ:QA:QR:RO	0/0/0/0	29,0	0	29	3	0	1140	29	1/1	0,52	52	52	99	2005	0	0	0/1	20,18	18	38	99	713	739	20	0/0	29,0	0	29	54	0	1098	29	0/0	16,0	0	16	15	0	611	16	0/0	31,0	0	31	60	0	1198	31	0.136000000000003	0	0	0	0	ambiguous	0	0/0	FALSE	FALSE	FALSE	0.47368421052631576	1
chr05	26428897	NA	A	T	4452.91	NA	0.478261	3.19912	11	0.785714	14	134	1X	222	222	0.49375	7.15878	3.0103	1	1	1	60	60	6	1	3.53354	0.970149	0.931818	0	0	0	0	5222	3458	88	59	7.15878	6.56362	75	1	70	3.59368	64	46	3.40511	42	snp	GT:AD:AO:DP:GQ:QA:QR:RO	1/1/1/1	0,35	35	35	20	1370	0	0	0/0	64,0	0	64	99	0	2487	64	0/1	24,22	22	46	99	826	971	24	1/1	0,26	26	26	54	1019	0	0	1/1	0,13	13	13	0	515	0	0	1/1	0,38	38	38	91	1492	0	0	0	0	0	0	0	ambiguous	0	1/1	FALSE	FALSE	FALSE	0.4782608695652174	0
chr05	26429484	NA	G	T	3708.1	NA	0.513514	3.06899	11	0.785714	14	109	1X	184	184	0.445614	3.98647	4.429	1	1	1	59.945	59.8933	6	1	0.0195763	0.972477	0.906667	0	0	0	0	4329	2922	75	62	7.4927	5.35549	47	1	54	3.03022	55	33	5.35549	42	snp	GT:AD:AO:DP:GQ:QA:QR:RO	1/1/1/1	0,13	13	13	0	515	0	0	0/0	57,0	0	57	99	0	2258	57	0/1	18,19	19	37	99	735	664	18	1/1	0,26	26	26	58	1050	0	0	1/1	0,14	14	14	22	551	0	0	1/1	0,37	37	37	92	1478	0	0	0.0516999999999967	0	0	0	0	ambiguous	0	1/1	FALSE	FALSE	FALSE	0.5135135135135135	0
chr05	26430854	NA	G	A	2116.7	NA	0.432432	4.47751	3	0.214286	14	64	1X	204	204	1.42857	5.18177	3.25847	0	1	1	59.7031	59.8929	6	1	1.86324	0.890625	0.935714	0	0	0	0	2548	5492	140	31	3.14602	3.56868	33	1	31	3.14602	33	83	13.4954	57	snp	GT:AD:AO:DP:GQ:QA:QR:RO	0/0/0/0	34,0	0	34	21	0	1335	34	1/1	0,48	48	48	99	1909	0	0	0/1	21,16	16	37	99	639	824	21	0/0	37,0	0	37	90	0	1428	37	0/0	10,0	0	10	9	0	383	10	0/0	38,0	0	38	93	0	1522	38	0.189799999999998	0	0	0	0	ambiguous	0	0/0	FALSE	FALSE	FALSE	0.43243243243243246	1
chr05	26430943	NA	C	T	2070.57	NA	0.564103	4.40227	3	0.214286	14	64	1X	196	196	1.4087	3.0103	7.22164	0	1	1	60	60	6	1	1.79391	0.921875	0.977273	0	0	0	0	2518	5226	132	38	7.89611	5.37918	26	1	40	11.6962	24	60	5.37918	72	snp	GT:AD:AO:DP:GQ:QA:QR:RO	0/0/0/0	29,0	0	29	12	0	1176	29	1/1	0,42	42	42	99	1667	0	0	0/1	17,22	22	39	99	851	688	17	0/0	36,0	0	36	84	0	1404	36	0/0	11,0	0	11	9	0	434	11	0/0	39,0	0	39	93	0	1524	39	0	0	0	0	0	ambiguous	0	0/0	FALSE	FALSE	FALSE	0.5641025641025641	1
chr05	26431985	NA	G	A	1783.65	NA	0.419355	4.76149	3	0.214286	14	55	1X	171	171	1.4898	3.04978	17.6865	0	1	1	58.3091	59.5517	6	1	3.86393	0.927273	0.913793	0	0	0	0	2162	4533	116	29	3.36563	9.07545	26	1	31	4.94488	24	65	6.67934	51	snp	GT:AD:AO:DP:GQ:QA:QR:RO	0/0/0/0	30,0	0	30	17	0	1181	30	1/1	0,42	42	42	99	1653	0	0	0/1	18,13	13	31	99	509	697	18	0/0	27,0	0	27	61	0	1054	27	0/0	14,0	0	14	22	0	517	14	0/0	27,0	0	27	61	0	1084	27	1.2426	0	0	0	0	ambiguous	0	0/0	FALSE	FALSE	FALSE	0.41935483870967744	1
chr05	26432363	NA	G	A	2249.27	NA	0.428571	4.56135	3	0.214286	14	71	1X	179	179	2.06818	9.89173	3.09072	1	1	1	60	60	6	1	2.72779	0.957746	0.935185	0	0	0	0	2732	4138	108	38	3.7749	5.02092	33	1	43	9.89173	28	60	5.9056	48	snp	GT:AD:AO:DP:GQ:QA:QR:RO	0/0/0/0	25,0	0	25	12	0	975	25	1/1	0,56	56	56	99	2191	0	0	0/1	20,15	15	35	99	541	751	20	0/0	24,0	0	24	53	0	926	24	0/0	10,0	0	10	0	0	369	10	0/0	29,0	0	29	68	0	1117	29	0	0	0	0	0	ambiguous	0	0/0	FALSE	FALSE	FALSE	0.42857142857142855	1
chr05	26433036	NA	G	A	4065.14	NA	0.518519	3.09072	11	0.785714	14	119	1X	197	197	0.406154	4.48836	4.01252	1	1	1	60	60	6	1	4.85897	0.957983	0.935897	0	0	0	0	4705	3058	78	52	7.11603	3.12166	67	1	59	3.02855	60	42	4.01252	36	snp	GT:AD:AO:DP:GQ:QA:QR:RO	1/1/1/1	0,36	36	36	24	1438	0	0	0/0	65,0	0	65	99	0	2545	65	0/1	13,14	14	27	99	548	513	13	1/1	0,28	28	28	63	1085	0	0	1/1	0,9	9	9	0	369	0	0	1/1	0,32	32	32	75	1265	0	0	0	0	0	0	0	ambiguous	0	1/1	FALSE	FALSE	FALSE	0.5185185185185185	0
chr05	26433095	NA	G	T	4335.04	NA	0.548387	3.64073	11	0.785714	14	127	1X	198	198	0.507143	3.43776	3.04088	1	1	1	59.8583	59.7183	6	1	3.87447	0.976378	0.929577	0	0	0	0	5035	2818	71	64	3.0274	3.28556	63	1	62	3.16418	65	37	3.28556	34	snp	GT:AD:AO:DP:GQ:QA:QR:RO	1/1/1/1	0,36	36	36	35	1459	0	0	0/0	56,0	0	56	99	0	2248	56	0/1	14,17	17	31	99	656	529	14	1/1	1,38	38	39	66	1509	41	1	1/1	0,6	6	6	0	233	0	0	1/1	0,30	30	30	81	1178	0	0	0.140000000000001	0	0	1	0	ambiguous	0	1/1	FALSE	FALSE	FALSE	0.5483870967741935	0
chr05	26433396	NA	C	T	3591.37	NA	0.522727	3.20771	11	0.785714	14	112	1X	185	185	0.511538	16.1167	3.75395	1	1	1	60	59.7671	6	1	4.78087	0.928571	0.890411	0	0	0	0	4247	2858	73	48	7.97367	3.04005	64	1	63	6.81038	49	38	3.27802	35	snp	GT:AD:AO:DP:GQ:QA:QR:RO	1/1/1/1	0,34	34	34	23	1292	0	0	0/0	52,0	0	52	99	0	2037	52	0/1	21,23	23	44	99	829	821	21	1/1	0,27	27	27	62	1043	0	0	1/1	0,8	8	8	0	324	0	0	1/1	0,20	20	20	41	759	0	0	0.232900000000001	0	0	0	0	ambiguous	0	1/1	FALSE	FALSE	FALSE	0.5227272727272727	0
chr05	26434529	NA	C	T	2764.28	NA	0.536585	3.48696	3	0.214286	14	86	1X	217	217	1.875	4.62628	3.4247	1	1	1	59.9186	60	6	1	2.47384	0.94186	0.977099	0	0	0	0	3334	5135	131	47	4.62628	4.35297	39	1	46	3.91929	40	69	3.82253	62	snp	GT:AD:AO:DP:GQ:QA:QR:RO	0/0/0/0	34,0	0	34	0	0	1308	34	1/1	0,64	64	64	99	2469	0	0	0/1	19,22	22	41	99	865	754	19	0/0	32,0	0	32	73	0	1233	32	0/0	15,0	0	15	22	0	599	15	0/0	31,0	0	31	70	0	1241	31	0.0814000000000021	0	0	0	0	ambiguous	0	0/0	FALSE	FALSE	FALSE	0.5365853658536586	1
chr05	26435127	NA	C	T	2962.6	NA	0.477273	3.20771	3	0.214286	14	91	1X	225	225	2.05405	3.03416	15.715	1	1	1	59.9451	60	6	1	3.914	0.923077	0.947761	0	0	0	0	3570	5267	134	52	7.04303	3.59368	39	1	44	3.22506	47	63	4.04742	71	snp	GT:AD:AO:DP:GQ:QA:QR:RO	0/0/0/0	33,0	0	33	0	0	1291	33	1/1	0,70	70	70	99	2781	0	0	0/1	23,21	21	44	99	789	896	23	0/0	35,0	0	35	79	0	1423	35	0/0	16,0	0	16	21	0	636	16	0/0	27,0	0	27	55	0	1021	27	0.0549000000000035	0	0	0	0	ambiguous	0	0/0	FALSE	FALSE	FALSE	0.4772727272727273	1
chr05	26435208	NA	G	A	4028.54	NA	0.416667	5.18177	11	0.785714	14	122	1X	213	213	0.408571	3.0815	7.04303	1	1	1	59.8607	59.7912	6	1	2.94513	0.959016	0.923077	0	0	0	0	4719	3628	91	64	3.65106	3.60686	58	1	56	4.7902	66	51	5.89764	40	snp	GT:AD:AO:DP:GQ:QA:QR:RO	1/1/1/1	0,27	27	27	0	1052	0	0	0/0	70,0	0	70	99	0	2775	70	0/1	21,15	15	36	99	566	853	21	1/1	0,35	35	35	73	1342	0	0	1/1	0,15	15	15	13	581	0	0	1/1	0,30	30	30	58	1178	0	0	0.0694999999999979	0	0	0	0	ambiguous	0	1/1	FALSE	FALSE	FALSE	0.4166666666666667	0
chr05	26436387	NA	G	A	2476.06	NA	0.478261	3.19912	3	0.214286	14	80	1X	221	221	1.81034	16.1477	3.0257	0	1	1	60	59.0567	6	1	1.41921	0.9625	0.879433	0	0	0	0	3080	5544	141	48	9.95901	4.25774	32	1	35	5.72464	45	63	6.47542	78	snp	GT:AD:AO:DP:GQ:QA:QR:RO	0/0/0/0	51,0	0	51	23	0	1986	51	1/1	1,58	58	59	99	2239	41	1	0/1	24,22	22	46	99	841	946	24	0/0	27,0	0	27	40	0	1051	27	0/0	16,0	0	16	7	0	639	16	0/0	22,0	0	22	25	0	881	22	0.943300000000001	0	0	0	0	ambiguous	0	0/0	FALSE	FALSE	FALSE	0.4782608695652174	0.9830508474576272
chr05	26436456	NA	G	T	3750.95	NA	0.461538	3.51141	11	0.785714	14	112	1X	179	179	0.632558	3.0103	7.89611	0	1	1.2	60	59.8906	6	1	2.6603	0.919643	0.921875	0	0	0	0	4387	2502	64	59	3.70827	3.0103	53	1	53	3.70827	59	30	3.55317	34	snp	GT:AD:AO:DP:GQ:QA:QR:RO	1/1/1/1	0,38	38	41	14	1490	0	0	0/0	43,0	0	43	99	0	1705	43	0/1	21,18	18	39	99	679	797	21	1/1	0,24	24	24	39	959	0	0	1/1	0,15	15	15	12	602	0	0	1/1	0,17	17	17	18	657	0	0	0.109400000000001	0	0	0	0	ambiguous	0	1/1	FALSE	FALSE	FALSE	0.46153846153846156	0
chr05	26437192	NA	A	G	2081.08	NA	0.472222	3.25157	3	0.214286	14	66	1X	179	179	1.80851	4.19474	3.02952	1	1	1	60	60	6	1	2.17564	0.954545	0.982301	0	0	0	0	2521	4440	113	35	3.53672	3.49071	31	1	37	5.11597	29	58	3.18325	55	snp	GT:AD:AO:DP:GQ:QA:QR:RO	0/0/0/0	21,0	0	21	0	0	810	21	1/1	0,49	49	49	99	1909	0	0	0/1	19,17	17	36	99	612	722	19	0/0	29,0	0	29	76	0	1164	29	0/0	22,0	0	22	54	0	886	22	0/0	22,0	0	22	54	0	858	22	0	0	0	0	0	ambiguous	0	0/0	FALSE	FALSE	FALSE	0.4722222222222222	1
chr05	26437702	NA	G	A	2221.93	NA	0.542857	3.56868	3	0.214286	14	71	1X	189	189	1.70588	5.48761	3.30474	1	1	1	59.8873	60	6	1	1.55421	0.971831	0.949153	0	0	0	0	2687	4679	118	31	5.48761	3.30474	40	1	34	3.28556	37	64	4.85053	54	snp	GT:AD:AO:DP:GQ:QA:QR:RO	0/0/0/0	27,0	0	27	20	0	1068	27	1/1	0,52	52	52	99	1975	0	0	0/1	16,19	19	35	99	712	652	16	0/0	38,0	0	38	99	0	1477	38	0/0	11,0	0	11	1	0	438	11	0/0	26,0	0	26	64	0	1044	26	0.112699999999997	0	0	0	0	ambiguous	0	0/0	FALSE	FALSE	FALSE	0.5428571428571428	1
chr05	26438018	NA	G	A	2216.19	NA	0.454545	3.79993	3	0.214286	14	69	1X	186	186	2	3.04177	4.51363	1	1	1	60	60	6	1	3.84674	0.942029	0.91453	0	0	0	0	2693	4592	117	39	5.55942	4.51363	30	1	34	3.04177	35	52	6.14687	65	snp	GT:AD:AO:DP:GQ:QA:QR:RO	0/0/0/0	42,0	0	42	39	0	1677	42	1/1	0,49	49	49	99	1923	0	0	0/1	24,20	20	44	99	770	946	24	0/0	20,0	0	20	47	0	729	20	0/0	7,0	0	7	0	0	287	7	0/0	24,0	0	24	59	0	953	24	0	0	0	0	0	ambiguous	0	0/0	FALSE	FALSE	FALSE	0.45454545454545453	1
chr05	26438233	NA	C	T	2336.02	NA	0.441176	4.03217	3	0.214286	14	72	1X	186	186	1.91579	17.6074	4.22937	1	1	1	60	60	6	1	2.22313	0.958333	0.95614	0	0	0	0	2834	4509	114	32	4.9405	4.9151	40	1	43	8.92153	29	57	3.0103	57	snp	GT:AD:AO:DP:GQ:QA:QR:RO	0/0/0/0	30,0	0	30	20	0	1167	30	1/1	0,57	57	57	99	2244	0	0	0/1	19,15	15	34	99	590	750	19	0/0	21,0	0	21	46	0	830	21	0/0	11,0	0	11	0	0	447	11	0/0	33,0	0	33	82	0	1315	33	0	0	0	0	0	ambiguous	0	0/0	FALSE	FALSE	FALSE	0.4411764705882353	1
chr05	26438270	NA	G	A	2231.86	NA	0.435897	4.40227	3	0.214286	14	71	1X	192	192	1.87879	3.7749	3.02825	1	1	1	60	60	6	1	2.27621	0.929577	0.92562	0	0	0	0	2715	4744	121	36	3.04088	3.45895	35	1	46	16.4979	25	64	3.88966	57	snp	GT:AD:AO:DP:GQ:QA:QR:RO	0/0/0/0	23,0	0	23	0	0	911	23	1/1	0,54	54	54	99	2070	0	0	0/1	22,17	17	39	99	645	877	22	0/0	23,0	0	23	56	0	908	23	0/0	15,0	0	15	32	0	580	15	0/0	38,0	0	38	99	0	1468	38	0	0	0	0	0	ambiguous	0	0/0	FALSE	FALSE	FALSE	0.4358974358974359	1
chr05	26438406	NA	A	G	2717.06	NA	0.461538	3.51141	3	0.214286	14	86	1X	216	216	1.9633	11.1912	4.07933	1	1	1	60	60	6	1	4.21058	0.895349	0.938462	0	0	0	0	3273	5139	130	39	4.62628	4.07933	47	1	41	3.41429	45	70	4.68066	60	snp	GT:AD:AO:DP:GQ:QA:QR:RO	0/0/0/0	27,0	0	27	0	0	1054	27	1/1	0,68	68	68	99	2587	0	0	0/1	21,18	18	39	99	686	801	21	0/0	25,0	0	25	52	0	1008	25	0/0	14,0	0	14	18	0	570	14	0/0	43,0	0	43	99	0	1706	43	0	0	0	0	0	ambiguous	0	0/0	FALSE	FALSE	FALSE	0.46153846153846156	1
chr05	26439386	NA	C	A	2774.24	NA	0.470588	3.26577	11	0.785714	14	83	1X	161	161	0.336667	5.12945	3.0103	2	1	1	60	60	6	1	2.33127	0.939759	1	0	0	0	0	3313	3063	78	40	3.24576	3.45573	43	1	44	3.66436	39	38	3.12166	40	snp	GT:AD:AO:DP:GQ:QA:QR:RO	1/1/1/1	0,22	22	22	0	881	0	0	0/0	60,0	0	60	99	0	2371	60	0/1	18,16	16	34	99	634	692	18	1/1	0,20	20	20	42	798	0	0	1/1	0,8	8	8	0	311	0	0	1/1	0,17	17	17	32	689	0	0	0	0	0	0	0	ambiguous	0	1/1	FALSE	FALSE	FALSE	0.47058823529411764	0
chr05	26439997	NA	C	A	3254.46	NA	0.541667	3.73412	3	0.214286	14	100	1X	250	250	1.90625	8.56927	3.93679	1	1	1	60	60	6	1	4.70932	0.93	0.953333	0	0	0	0	3911	5911	150	41	10.0459	3.24192	59	1	53	3.79203	47	80	4.45795	70	snp	GT:AD:AO:DP:GQ:QA:QR:RO	0/0/0/0	39,0	0	39	20	0	1560	39	1/1	0,74	74	74	99	2885	0	0	0/1	22,26	26	48	99	1026	868	22	0/0	38,0	0	38	86	0	1511	38	0/0	11,0	0	11	0	0	434	11	0/0	40,0	0	40	92	0	1538	40	0	0	0	0	0	ambiguous	0	0/0	FALSE	FALSE	FALSE	0.5416666666666666	1
chr05	26440241	NA	G	A	2674.44	NA	0.428571	4.87156	3	0.214286	14	83	1X	204	204	2.20619	3.03646	8.87328	1	1	1	59.9157	59.825	6	1	3.04049	0.903614	0.9	0	0	0	0	3243	4624	120	45	4.29225	11.7686	38	1	29	19.3617	54	48	13.4334	72	snp	GT:AD:AO:DP:GQ:QA:QR:RO	0/0/0/0	31,0	0	31	13	0	1174	31	1/1	0,65	65	65	99	2522	0	0	0/1	24,18	18	42	99	721	927	24	0/0	31,0	0	32	68	0	1214	31	0/0	10,0	0	10	0	0	364	10	0/0	24,0	0	24	47	0	945	24	0.0906999999999982	0	0	0	0	ambiguous	0	0/0	FALSE	FALSE	FALSE	0.42857142857142855	1
chr05	26440468	NA	G	A	3966.36	NA	0.6	6.05036	11	0.785714	14	119	1X	207	207	0.359459	4.48836	3.109	1	1	1	59.8739	60	6	1	2.39478	0.966387	0.965909	0	0	0	0	4636	3402	88	65	5.21827	9.32731	54	1	57	3.46649	62	37	7.84676	51	snp	GT:AD:AO:DP:GQ:QA:QR:RO	1/1/1/1	0,33	33	33	11	1296	0	0	0/0	74,0	0	74	99	0	2869	74	0/1	14,21	21	35	99	810	533	14	1/1	0,32	32	32	66	1245	0	0	1/1	0,8	8	8	0	304	0	0	1/1	0,25	25	25	45	981	0	0	0.126100000000001	0	0	0	0	ambiguous	0	1/1	FALSE	FALSE	FALSE	0.6	0
chr05	26440600	NA	T	C	2069.45	NA	0.4	5.61607	3	0.214286	14	63	1X	179	179	1.65306	5.80219	3.08518	1	1	1	60	60	6	1	1.52281	0.904762	0.931034	0	0	0	0	2485	4617	116	31	3.04477	3.0103	32	1	25	8.83536	38	53	4.88226	63	snp	GT:AD:AO:DP:GQ:QA:QR:RO	0/0/0/0	42,0	0	42	45	0	1659	42	1/1	0,51	51	51	99	2035	0	0	0/1	18,12	12	30	99	450	713	18	0/0	22,0	0	22	59	0	886	22	0/0	8,0	0	8	1	0	324	8	0/0	26,0	0	26	71	0	1035	26	0	0	0	0	0	ambiguous	0	0/0	FALSE	FALSE	FALSE	0.4	1
chr05	26440642	NA	C	T	4091.38	NA	0.533333	3.29983	11	0.785714	14	121	1X	191	191	0.482143	3.45895	3.0103	1	1	1	60	60	6	1	0.980594	0.958678	0.971429	0	0	0	0	4734	2746	70	56	4.46393	3.50664	65	1	57	3.88966	64	28	9.09042	42	snp	GT:AD:AO:DP:GQ:QA:QR:RO	1/1/1/1	0,46	46	46	46	1830	0	0	0/0	56,0	0	56	99	0	2217	56	0/1	14,16	16	30	99	621	529	14	1/1	0,23	23	23	58	878	0	0	1/1	0,11	11	11	1	423	0	0	1/1	0,25	25	25	64	982	0	0	0	0	0	0	0	ambiguous	0	1/1	FALSE	FALSE	FALSE	0.5333333333333333	0
chr05	26440840	NA	G	A	3413.37	NA	0.428571	4.87156	11	0.785714	14	106	1X	186	186	0.464286	4.3213800000000004	3.44459	1	1	1	60	60	6	1	3.3856	0.95283	0.9375	0	0	0	0	4041	3117	80	54	3.09224	6.91895	52	1	55	3.33807	51	42	3.44459	38	snp	GT:AD:AO:DP:GQ:QA:QR:RO	1/1/1/1	0,35	35	35	15	1309	0	0	0/0	56,0	0	56	99	0	2187	56	0/1	24,18	18	42	99	700	930	24	1/1	0,22	22	22	37	832	0	0	1/1	0,9	9	9	0	343	0	0	1/1	0,22	22	22	37	857	0	0	0	0	0	0	0	ambiguous	0	1/1	FALSE	FALSE	FALSE	0.42857142857142855	0
chr05	26441402	NA	G	A	3620.58	NA	0.428571	4.56135	11	0.785714	14	108	1X	189	189	0.419672	5.9056	9.04217	1	1	1	60	60	6	1	3.94855	0.935185	0.962963	0	0	0	0	4265	3191	81	54	3.0103	5.18177	54	1	64	11.0528	44	43	3.68051	38	snp	GT:AD:AO:DP:GQ:QA:QR:RO	1/1/1/1	0,37	37	37	17	1496	0	0	0/0	61,0	0	61	99	0	2428	61	0/1	20,15	15	35	99	575	763	20	1/1	0,26	26	26	49	1036	0	0	1/1	0,11	11	11	0	443	0	0	1/1	0,19	19	19	28	715	0	0	0	0	0	0	0	ambiguous	0	1/1	FALSE	FALSE	FALSE	0.42857142857142855	0
chr05	26441436	NA	G	A	4235.5	NA	0.535714	3.32051	11	0.785714	14	125	1X	194	194	0.492857	3.02767	5.55942	0	1	1	60	60	6	1	1.76777	0.952	0.956522	0	0	0	0	4894	2720	69	64	3.16665	4.55236	61	1	74	12.2	51	41	8.32883	28	snp	GT:AD:AO:DP:GQ:QA:QR:RO	1/1/1/1	0,42	42	42	19	1661	0	0	0/0	56,0	0	56	99	0	2204	56	0/1	13,15	15	28	99	598	516	13	1/1	0,33	33	33	66	1239	0	0	1/1	0,14	14	14	8	543	0	0	1/1	0,21	21	21	29	853	0	0	0	0	0	0	0	ambiguous	0	1/1	FALSE	FALSE	FALSE	0.5357142857142857	0
chr05	26441501	NA	C	T	4386.54	NA	0.466667	3.29983	11	0.785714	14	129	1X	202	202	0.508772	6.79775	3.0103	0	1	1.2	60	60	6	1	1.97911	0.984496	0.944444	0	0	0	0	5077	2787	72	61	3.83512	3.0103	68	1	76	11.915	53	46	15.074	26	snp	GT:AD:AO:DP:GQ:QA:QR:RO	1/1/1/1	0,38	38	38	12	1487	0	0	0/0	57,0	0	57	99	0	2199	57	0/1	15,14	14	30	99	532	588	15	1/1	0,35	35	35	70	1385	0	0	1/1	0,15	15	15	9	578	0	0	1/1	0,27	27	27	46	1095	0	0	0	0	0	0	0	ambiguous	0	1/1	FALSE	FALSE	FALSE	0.4666666666666667	0
chr05	26441508	NA	G	A	2130.09	NA	0.5	3.0103	3	0.214286	14	66	1X	192	192	1.39823	4.19474	7.49334	0	1	1	60	60	6	1	1.14921	0.939394	0.983871	0	0	0	0	2547	4905	124	33	3.0103	3.08035	33	1	41	11.433	25	67	4.76149	57	snp	GT:AD:AO:DP:GQ:QA:QR:RO	0/0/0/0	37,0	0	37	16	0	1477	37	1/1	0,53	53	53	99	2037	0	0	0/1	13,13	13	26	99	510	515	13	0/0	36,0	0	37	79	0	1405	36	0/0	12,0	0	12	6	0	478	12	0/0	26,0	0	27	48	0	1030	26	0	0	0	0	0	ambiguous	0	0/0	FALSE	FALSE	FALSE	0.5	1
chr05	26441545	NA	A	T	2078.32	NA	0.53125	3.28173	3	0.214286	14	66	1X	185	185	1.55769	5.11597	6.09416	1	1	1	60	60	6	1	0.713634	0.984848	0.991597	0	0	0	0	2518	4674	119	36	4.19474	6.09416	30	1	43	16.1707	23	63	3.90444	56	snp	GT:AD:AO:DP:GQ:QA:QR:RO	0/0/0/0	32,0	0	32	32	0	1234	32	1/1	0,49	49	49	99	1849	0	0	0/1	15,17	17	32	99	669	575	15	0/0	33,0	0	33	92	0	1311	33	0/0	10,0	0	10	2	0	402	10	0/0	29,0	0	29	80	0	1152	29	0	0	0	0	0	ambiguous	0	0/0	FALSE	FALSE	FALSE	0.53125	1
chr05	26441813	NA	G	A	4042.81	NA	0.52	3.18402	11	0.785714	14	126	1X	212	212	0.483871	4.11327	13.1102	1	1	1	60	60	6	1	4.72932	0.896825	0.94186	0	0	0	0	4765	3358	86	64	3.07924	11.1912	62	1	75	12.937	51	47	4.62628	39	snp	GT:AD:AO:DP:GQ:QA:QR:RO	1/1/1/1	0,37	37	37	21	1380	0	0	0/0	62,0	0	62	99	0	2456	62	0/1	24,26	26	50	99	1002	902	24	1/1	0,26	26	26	53	1010	0	0	1/1	0,7	7	7	0	245	0	0	1/1	0,30	30	30	65	1128	0	0	0	0	0	0	0	ambiguous	0	1/1	FALSE	FALSE	FALSE	0.52	0
chr05	26441985	NA	C	A	2675.03	NA	0.444444	4.21667	3	0.214286	14	84	1X	211	211	2.13725	4.66476	5.07918	1	1	1	60	59.874	6	1	3.71812	0.928571	0.968504	0	0	0	0	3248	4977	127	43	3.1137	3.0274	41	1	51	11.386	33	71	6.8574	56	snp	GT:AD:AO:DP:GQ:QA:QR:RO	0/0/0/0	29,0	0	29	0	0	1150	29	1/1	0,64	64	64	99	2501	0	0	0/1	25,20	20	45	99	747	976	25	0/0	34,0	0	34	79	0	1342	34	0/0	15,0	0	15	22	0	578	15	0/0	24,0	0	24	49	0	931	24	0.125999999999998	0	0	0	0	ambiguous	0	0/0	FALSE	FALSE	FALSE	0.4444444444444444	1
chr05	26442430	NA	C	T	2451.66	NA	0.435897	4.40227	3	0.214286	14	77	1X	192	192	2.12903	4.39215	3.48236	1	1	1	60	60	6	1	7.03197	0.922078	0.947826	0	0	0	0	2956	4473	115	31	9.35551	4.53977	46	1	35	4.39215	42	64	6.20142	51	snp	GT:AD:AO:DP:GQ:QA:QR:RO	0/0/0/0	45,0	0	45	34	0	1778	45	1/1	0,60	60	60	99	2293	0	0	0/1	22,17	17	39	99	663	894	22	0/0	24,0	0	24	50	0	851	24	0/0	6,0	0	6	0	0	238	6	0/0	18,0	0	18	32	0	712	18	0	0	0	0	0	ambiguous	0	0/0	FALSE	FALSE	FALSE	0.4358974358974359	1
chr05	26443253	NA	A	T	2810.46	NA	0.435897	4.40227	3	0.214286	14	86	1X	223	223	1.87826	3.41429	4.29416	1	1	1	60	60	6	1	5.44484	0.930233	0.963504	0	0	0	0	3356	5295	137	48	5.53527	4.92817	38	1	43	3.0103	43	77	7.591	60	snp	GT:AD:AO:DP:GQ:QA:QR:RO	0/0/0/0	44,0	0	44	34	0	1669	44	1/1	0,69	69	69	99	2703	0	0	0/1	22,17	17	39	99	653	850	22	0/0	31,0	0	31	73	0	1208	31	0/0	9,0	0	9	0	0	337	9	0/0	31,0	0	31	73	0	1231	31	0	0	0	0	0	ambiguous	0	0/0	FALSE	FALSE	FALSE	0.4358974358974359	1
chr05	26444465	NA	G	T	2412.14	NA	0.536585	3.48696	3	0.214286	14	75	1X	195	195	1.86139	15.7786	6.55704	1	1	1	60	60	6	1	2.37152	0.906667	0.958333	0	0	0	0	2935	4745	120	35	3.73412	13.4334	40	1	34	4.429	41	47	15.2429	73	snp	GT:AD:AO:DP:GQ:QA:QR:RO	0/0/0/0	27,0	0	27	0	0	1077	27	1/1	0,53	53	53	99	2073	0	0	0/1	19,22	22	41	99	862	736	19	0/0	26,0	0	26	61	0	1046	26	0/0	15,0	0	15	28	0	590	15	0/0	33,0	0	33	82	0	1296	33	0	0	0	0	0	ambiguous	0	0/0	FALSE	FALSE	FALSE	0.5365853658536586	1
chr05	26445740	NA	A	G	3619.39	NA	0.5	3.0103	11	0.785714	14	108	1X	178	178	0.459259	5.02092	4.12706	1	1	1	60	60	6	1	1.50147	0.981481	0.885714	0	0	0	0	4228	2673	70	51	3.73412	6.1124	57	1	52	3.332	56	34	3.13438	36	snp	GT:AD:AO:DP:GQ:QA:QR:RO	1/1/1/1	0,29	29	29	1	1131	0	0	0/0	54,0	0	54	99	0	2039	54	0/1	16,16	16	32	99	598	634	16	1/1	0,23	23	23	52	926	0	0	1/1	0,14	14	14	25	543	0	0	1/1	0,26	26	26	61	1030	0	0	0	0	0	0	0	ambiguous	0	1/1	FALSE	FALSE	FALSE	0.5	0
chr05	26445898	NA	G	T	3547.8	NA	0.461538	3.34437	11	0.785714	14	105	1X	192	192	0.326027	3.03098	14.0174	2	1	1	60	60	6	1	0.0328685	0.961905	0.908046	0	0	0	0	4155	3446	87	50	3.52732	3.23494	55	1	55	3.52732	50	52	10.2236	35	snp	GT:AD:AO:DP:GQ:QA:QR:RO	1/1/1/1	0,27	27	27	1	1035	0	0	0/0	73,0	0	73	99	0	2893	73	0/1	14,12	12	26	99	469	553	14	1/1	0,24	24	24	61	972	0	0	1/1	0,12	12	12	2	470	0	0	1/1	0,30	30	30	79	1209	0	0	0	0	0	0	0	ambiguous	0	1/1	FALSE	FALSE	FALSE	0.46153846153846156	0
chr05	26445903	NA	T	C	2808.07	NA	0.56	3.79203	3	0.214286	14	83	1X	191	191	1.93814	14.5479	5.02092	1	1	1	60	60	6	1	1.17579	0.915663	0.962963	0	0	0	0	3355	4284	108	41	3.03646	3.0103	42	1	51	12.4549	32	59	5.02092	49	snp	GT:AD:AO:DP:GQ:QA:QR:RO	0/0/0/0	28,0	0	28	0	0	1074	28	1/1	0,69	69	69	99	2803	0	0	0/1	11,14	14	25	99	552	447	11	0/0	26,0	0	26	48	0	1029	26	0/0	12,0	0	12	6	0	488	12	0/0	31,0	0	31	64	0	1246	31	0	0	0	0	0	ambiguous	0	0/0	FALSE	FALSE	FALSE	0.56	1
chr05	26447405	NA	T	G	1831.09	NA	0.472222	3.25157	3	0.214286	14	57	1X	179	179	1.47573	4.877	13.2625	0	1	1	60	60	6	1	2.16144	0.929825	0.967213	0	0	0	0	2228	4715	122	33	6.09608	3.0103	24	1	24	6.09608	33	64	3.65106	58	snp	GT:AD:AO:DP:GQ:QA:QR:RO	0/0/0/0	28,0	0	28	15	0	1118	28	1/1	0,40	40	40	99	1545	0	0	0/1	19,17	17	36	99	683	688	19	0/0	33,0	0	33	79	0	1266	33	0/0	10,0	0	10	10	0	402	10	0/0	32,0	0	32	76	0	1241	32	0	0	0	0	0	ambiguous	0	0/0	FALSE	FALSE	FALSE	0.4722222222222222	1
chr05	26448063	NA	G	T	2712.82	NA	0.577778	5.37479	3	0.214286	14	84	1X	188	188	2.42353	4.66476	4.34659	2	1	1	60	60	6	1	0.594514	0.964286	0.932692	0	0	0	0	3290	4085	104	38	4.66476	3.09382	46	1	42	3.0103	42	53	3.09382	51	snp	GT:AD:AO:DP:GQ:QA:QR:RO	0/0/0/0	25,0	0	25	2	0	995	25	1/1	0,58	58	58	99	2276	0	0	0/1	19,26	26	45	99	1014	763	19	0/0	25,0	0	25	64	0	980	25	0/0	9,0	0	9	1	0	353	9	0/0	26,0	0	26	67	0	994	26	0	0	0	0	0	ambiguous	0	0/0	FALSE	FALSE	FALSE	0.5777777777777777	1
chr05	26448169	NA	G	A	2081.78	NA	0.488372	3.0608	3	0.214286	14	67	1X	188	188	1.79798	3.82055	18.1029	1	1	1	60	60	6	1	2.19699	0.880597	0.933884	0	0	0	0	2538	4736	121	33	3.04271	3.02825	34	1	30	4.59839	37	73	14.2266	48	snp	GT:AD:AO:DP:GQ:QA:QR:RO	0/0/0/0	33,0	0	33	32	0	1323	33	1/1	0,46	46	46	99	1722	0	0	0/1	22,21	21	43	99	816	880	22	0/0	27,0	0	27	72	0	1016	27	0/0	8,0	0	8	0	0	315	8	0/0	31,0	0	31	84	0	1202	31	0	0	0	0	0	ambiguous	0	0/0	FALSE	FALSE	FALSE	0.4883720930232558	1
chr05	26448268	NA	G	A	3911.63	NA	0.5	3.0103	11	0.785714	14	118	1X	203	203	0.415152	15.4503	3.03585	1	1	1	60	60	6	1	2.95885	1	0.952941	0	0	0	0	4595	3294	85	60	3.08391	8.75832	58	1	68	8.97265	50	46	4.26209	39	snp	GT:AD:AO:DP:GQ:QA:QR:RO	1/1/1/1	0,33	33	33	13	1288	0	0	0/0	66,0	0	66	99	0	2580	66	0/1	19,19	19	38	99	734	714	19	1/1	0,32	32	32	68	1277	0	0	1/1	0,8	8	8	0	314	0	0	1/1	0,26	26	26	50	982	0	0	0	0	0	0	0	ambiguous	0	1/1	FALSE	FALSE	FALSE	0.5	0
chr05	26448353	NA	A	G	2629.82	NA	0.470588	3.26577	3	0.214286	14	79	1X	196	196	1.9596	5.23675	3.17734	1	1	1	59.9114	60	6	1	2.17857	0.936709	0.948718	0	0	0	0	3150	4571	117	43	4.35716	3.02886	36	1	45	6.33623	34	61	3.47429	56	snp	GT:AD:AO:DP:GQ:QA:QR:RO	0/0/0/0	26,0	0	26	10	0	1027	26	1/1	0,63	63	63	99	2529	0	0	0/1	18,16	16	34	99	621	717	18	0/0	32,0	0	32	74	0	1248	32	0/0	10,0	0	10	0	0	370	10	0/0	31,0	0	31	71	0	1209	31	0.0885999999999996	0	0	0	0	ambiguous	0	0/0	FALSE	FALSE	FALSE	0.47058823529411764	1
chr05	26449412	NA	G	C	3573.32	NA	0.466667	3.44459	11	0.785714	14	107	1X	177	177	0.569565	5.46589	4.99565	1	1	1	59.9813	60	6	1	2.585	0.962617	0.957143	0	0	0	0	4215	2751	70	49	4.65412	3.13438	58	1	60	6.44001	47	41	7.47733	29	snp	GT:AD:AO:DP:GQ:QA:QR:RO	1/1/1/1	0,21	21	21	0	840	0	0	0/0	46,0	0	46	99	0	1794	46	0/1	24,21	21	45	99	820	957	24	1/1	0,33	33	33	81	1294	0	0	1/1	0,10	10	10	12	398	0	0	1/1	0,22	22	22	48	863	0	0	0.0187000000000026	0	0	0	0	ambiguous	0	1/1	FALSE	FALSE	FALSE	0.4666666666666667	0
chr05	26449442	NA	C	T	2433.43	NA	0.5	3.0103	3	0.214286	14	76	1X	191	191	2.02105	3.46745	11.3374	1	1	1	60	59.9826	6	1	2.63728	0.934211	0.991304	0	0	0	0	2952	4500	115	35	4.03889	3.02918	41	1	47	12.2676	29	68	11.3374	47	snp	GT:AD:AO:DP:GQ:QA:QR:RO	0/0/0/0	26,0	0	26	12	0	1007	26	1/1	0,56	56	56	99	2163	0	0	0/1	20,20	20	40	99	789	780	20	0/0	33,0	0	33	79	0	1289	33	0/0	10,0	0	10	0	0	389	10	0/0	26,0	0	26	58	0	1035	26	0.0174000000000021	0	0	0	0	ambiguous	0	0/0	FALSE	FALSE	FALSE	0.5	1
chr05	26449702	NA	G	T	5025.35	NA	0.4	7.3532400000000004	11	0.785714	14	153	1X	259	259	0.481579	3.02449	9.64763	1	1	1	60	60	6	1	6.85105	0.941176	0.90566	0	0	0	0	5882	4175	106	84	6.20364	5.05886	69	1	81	4.1599	72	54	3.09224	52	snp	GT:AD:AO:DP:GQ:QA:QR:RO	1/1/1/1	0,50	50	50	30	1908	0	0	0/0	76,0	0	76	99	0	2986	76	0/1	30,20	20	50	99	763	1189	30	1/1	0,37	37	37	79	1431	0	0	1/1	0,13	13	13	0	497	0	0	1/1	0,33	33	33	67	1283	0	0	0	0	0	0	0	ambiguous	0	1/1	FALSE	FALSE	FALSE	0.4	0
chr05	26449786	NA	C	T	3233.46	NA	0.6	6.48466	3	0.214286	14	98	1X	238	238	1.86992	5.22609	3.77578	1	1	1.5	60	59.8921	6	1	5.24067	0.959184	0.964029	0	0	0	0	3877	5412	139	43	6.20103	3.02592	55	1	57	8.68272	41	69	3.02592	70	snp	GT:AD:AO:DP:GQ:QA:QR:RO	0/0/0/0	46,0	0	46	26	0	1811	46	1/1	0,74	74	75	99	2956	0	0	0/1	16,24	24	40	99	921	616	16	0/0	33,0	0	33	68	0	1289	33	0/0	14,0	0	14	0	0	507	14	0/0	30,0	0	30	59	0	1189	30	0.107900000000001	0	0	0	0	ambiguous	0	0/0	FALSE	FALSE	FALSE	0.6	0.9866666666666667
chr05	26449936	NA	T	G	2282.63	NA	0.431818	4.78696	3	0.214286	14	71	1X	217	217	1.64706	3.04088	3.02528	0	1	1	59.9718	59.2897	6	1	4.98743	0.901408	0.917241	0	0	0	0	2853	5460	145	36	3.04088	6.37983	35	1	29	8.17902	42	75	3.38469	70	snp	GT:AD:AO:DP:GQ:QA:QR:RO	0/0/0/0	43,0	0	43	24	0	1583	43	1/1	2,52	52	54	99	2099	82	2	0/1	25,19	19	44	99	754	929	25	0/0	37,0	0	37	82	0	1406	37	0/0	17,0	0	17	22	0	643	17	0/0	21,0	0	22	34	0	817	21	0.682099999999998	0	0	0	0	ambiguous	0	0/0	FALSE	FALSE	FALSE	0.4318181818181818	0.9629629629629629
chr05	26450464	NA	G	T	2398.16	NA	0.527778	3.25157	3	0.214286	14	74	1X	197	197	1.75238	8.76177	5.14646	1	1	1	60	60	6	1	1.34287	0.905405	0.96748	0	0	0	0	2926	4815	123	33	4.88833	3.87536	41	1	29	10.5224	45	53	8.11238	70	snp	GT:AD:AO:DP:GQ:QA:QR:RO	0/0/0/0	32,0	0	32	25	0	1292	32	1/1	1,55	55	56	99	2167	22	1	0/1	17,19	19	36	99	759	636	17	0/0	28,0	0	28	69	0	1109	28	0/0	12,0	0	12	1	0	471	12	0/0	33,0	0	33	84	0	1285	33	0	0	0	0	0	ambiguous	0	0/0	FALSE	FALSE	FALSE	0.5277777777777778	0.9821428571428571
chr05	26450534	NA	C	A	3764.23	NA	0.514286	3.07234	11	0.785714	14	116	1X	184	184	0.521569	4.20835	7.60871	1	1	1	60	60	6	1	0.881781	0.974138	0.926471	0	0	0	0	4402	2712	68	49	9.07545	5.05404	67	1	47	12.0706	69	24	15.7837	44	snp	GT:AD:AO:DP:GQ:QA:QR:RO	1/1/1/1	0,30	30	30	26	1164	0	0	0/0	51,0	0	51	99	0	2019	51	0/1	17,18	18	35	99	698	693	17	1/1	0,31	31	31	82	1138	0	0	1/1	0,11	11	11	2	406	0	0	1/1	0,26	26	26	67	996	0	0	0	0	0	0	0	ambiguous	0	1/1	FALSE	FALSE	FALSE	0.5142857142857142	0
chr05	26450683	NA	T	G	2685.53	NA	0.571429	4.56135	3	0.214286	14	83	1X	207	207	1.83333	3.03646	18.771	1	1	1	60	60	6	1	5.91614	0.951807	0.903226	0	0	0	0	3252	4870	124	45	4.29225	13.0971	38	1	43	3.24576	40	61	3.08035	63	snp	GT:AD:AO:DP:GQ:QA:QR:RO	0/0/0/0	43,0	0	43	30	0	1680	43	1/1	1,63	63	64	99	2477	41	1	0/1	15,20	20	35	99	775	602	15	0/0	26,0	0	26	54	0	1032	26	0/0	9,0	0	9	0	0	360	9	0/0	30,0	0	30	66	0	1155	30	0	0	0	0	0	ambiguous	0	0/0	FALSE	FALSE	FALSE	0.5714285714285714	0.984375
chr05	26452256	NA	C	T	1461.03	NA	0.571429	4.25114	3	0.214286	14	46	1X	118	118	1.93333	12.2627	4.9405	1	1	1	58.413	58.9722	6	1	1.51901	0.913043	0.944444	0	0	0	0	1816	2858	72	16	12.2627	15.074	30	1	26	4.70971	20	30	7.3532400000000004	42	snp	GT:AD:AO:DP:GQ:QA:QR:RO	0/0/0/0	17,0	0	17	11	0	671	17	1/1	0,30	30	30	99	1186	0	0	0/1	12,16	16	28	99	630	480	12	0/0	26,0	0	26	68	0	1036	26	0/0	7,0	0	7	1	0	278	7	0/0	10,0	0	10	20	0	393	10	0.559200000000004	0	0	0	0	ambiguous	0	0/0	FALSE	FALSE	FALSE	0.5714285714285714	1
chr05	26452335	NA	G	A	1825.2	NA	0.580645	4.76149	3	0.214286	14	60	1X	150	150	1.8961	3.0103	5.42305	1	1	1	59.4667	59.8778	6	1	2.06632	0.95	0.933333	0	0	0	0	2228	3542	90	26	5.32654	3.0103	34	1	30	3.0103	30	45	3.0103	45	snp	GT:AD:AO:DP:GQ:QA:QR:RO	0/0/0/0	23,0	0	23	1	0	883	23	1/1	0,42	42	42	99	1560	0	0	0/1	13,18	18	31	99	668	506	13	0/0	25,0	0	25	59	0	1008	25	0/0	12,0	0	12	20	0	460	12	0/0	17,0	0	17	35	0	685	17	0.411099999999998	0	0	0	0	ambiguous	0	0/0	FALSE	FALSE	FALSE	0.5806451612903226	1
chr05	26452403	NA	G	A	2149	NA	0.5	3.0103	3	0.214286	14	66	1X	154	154	2.21918	4.19474	4.23331	1	1	1	59.8182	59.954	6	1	0.677215	0.909091	0.931034	0	0	0	0	2592	3341	87	32	3.1419	5.03202	34	1	34	3.1419	32	50	7.22845	37	snp	GT:AD:AO:DP:GQ:QA:QR:RO	0/0/0/0	20,0	0	20	0	0	789	20	1/1	0,51	51	51	99	2003	0	0	0/1	15,15	15	30	99	589	579	15	0/0	27,0	0	27	59	0	1021	27	0/0	9,0	0	9	5	0	341	9	0/0	16,0	0	17	26	0	611	16	0.135800000000003	0	0	0	0	ambiguous	0	0/0	FALSE	FALSE	FALSE	0.5	1
chr05	26452434	NA	C	T	2276.12	NA	0.419355	4.76149	3	0.214286	14	71	1X	170	170	2.19753	3.04088	3.55865	1	1	1	59.7042	60	6	1	0.0534577	0.901408	0.959596	0	0	0	0	2734	3890	99	29	8.17902	9.34924	42	1	37	3.28556	34	53	4.08507	46	snp	GT:AD:AO:DP:GQ:QA:QR:RO	0/0/0/0	19,0	0	19	3	0	762	19	1/1	0,58	58	58	99	2256	0	0	0/1	18,13	13	31	99	478	684	18	0/0	33,0	0	33	79	0	1311	33	0/0	7,0	0	7	0	0	278	7	0/0	22,0	0	22	46	0	855	22	0.2958	0	0	0	0	ambiguous	0	0/0	FALSE	FALSE	FALSE	0.41935483870967744	1
chr05	26452768	NA	A	G	2224.75	NA	0.5	3.0103	3	0.214286	14	68	1X	184	184	1.87368	3.52123	11.4848	1	1	2	60	59.9469	6	1	1.60028	0.911765	0.929204	0	0	0	0	2701	4514	113	32	3.52123	4.56684	36	1	34	3.0103	34	56	3.02952	57	snp	GT:AD:AO:DP:GQ:QA:QR:RO	0/0/0/0	25,0	0	25	1	0	998	25	1/1	0,48	48	49	99	1889	0	0	0/1	18,20	20	40	99	812	721	18	0/0	27,0	0	27	68	0	1087	27	0/0	15,0	0	15	32	0	607	15	0/0	28,0	0	28	71	0	1101	28	0.0531000000000006	0	0	0	0	ambiguous	0	0/0	FALSE	FALSE	FALSE	0.5	0.9795918367346939
chr05	26452856	NA	C	T	4157.63	NA	0.510638	3.0565	11	0.785714	14	127	1X	207	207	0.526316	7.95168	3.44459	1	1	1	59.9134	60	6	1	3.14276	0.944882	0.9375	0	0	0	0	4883	3077	80	63	3.0274	3.11887	64	1	57	5.8999	70	45	5.72464	35	snp	GT:AD:AO:DP:GQ:QA:QR:RO	1/1/1/1	0,27	27	27	0	1066	0	0	0/0	57,0	0	57	99	0	2211	57	0/1	23,24	24	47	99	852	866	23	1/1	0,37	37	37	92	1428	0	0	1/1	0,14	14	14	23	529	0	0	1/1	0,25	25	25	56	1008	0	0	0.0865999999999971	0	0	0	0	ambiguous	0	1/1	FALSE	FALSE	FALSE	0.5106382978723404	0
chr05	26453490	NA	G	A	2532.35	NA	0.545455	3.40511	11	0.785714	14	76	1X	138	138	0.330769	8.61041	3.0103	1	1	1	59.9737	59.9839	6	1	0.254476	0.947368	0.887097	0	0	0	0	2999	2477	62	30	10.3247	3.15039	46	1	47	12.2676	29	35	5.25182	27	snp	GT:AD:AO:DP:GQ:QA:QR:RO	1/1/1/1	0,15	15	15	0	602	0	0	0/0	52,0	0	52	99	0	2085	52	0/1	10,12	12	22	99	465	392	10	1/1	0,15	15	15	22	603	0	0	1/1	0,14	14	14	19	553	0	0	1/1	0,20	20	20	37	776	0	0	0.0101999999999975	0	0	0	0	ambiguous	0	1/1	FALSE	FALSE	FALSE	0.5454545454545454	0
chr05	26453884	NA	G	A	2322.42	NA	0.4	6.91895	3	0.214286	14	72	1X	205	205	1.86792	3.0103	3.15724	0	1	1	60	60	6	1	0.974058	0.958333	0.93985	0	0	0	0	2821	5258	133	36	3.0103	3.81032	36	1	38	3.49285	34	64	3.41847	69	snp	GT:AD:AO:DP:GQ:QA:QR:RO	0/0/0/0	38,0	0	38	14	0	1514	38	1/1	0,54	54	54	99	2110	0	0	0/1	27,18	18	45	99	711	1069	27	0/0	21,0	0	21	30	0	816	21	0/0	13,0	0	13	6	0	508	13	0/0	34,0	0	34	69	0	1351	34	0	0	0	0	0	ambiguous	0	0/0	FALSE	FALSE	FALSE	0.4	1
chr05	26454120	NA	C	T	2469.3	NA	0.580645	4.76149	3	0.214286	14	77	1X	195	195	1.75	9.35551	6.14687	1	1	1	58.1039	59.8462	6	1	2.75276	0.961039	0.948718	0	0	0	0	3020	4576	117	36	3.71532	4.51363	41	1	42	4.39215	35	65	6.14687	52	snp	GT:AD:AO:DP:GQ:QA:QR:RO	0/0/0/0	29,0	0	29	0	0	1127	29	1/1	1,59	59	60	99	2322	41	1	0/1	13,18	18	31	99	698	497	13	0/0	29,0	0	29	66	0	1137	29	0/0	16,0	0	16	27	0	643	16	0/0	29,0	0	30	66	0	1131	29	1.7423	0	0	0	0	ambiguous	0	0/0	FALSE	FALSE	FALSE	0.5806451612903226	0.9833333333333333
chr05	26454149	NA	A	G	2641.36	NA	0.5	3.0103	3	0.214286	14	80	1X	200	200	1.9604	5.72464	4.16842	1	1	1	58.0625	60	6	1	3.10954	0.9625	0.933333	0	0	0	0	3184	4677	120	42	3.44459	3.0103	38	1	43	3.98746	37	70	10.2485	50	snp	GT:AD:AO:DP:GQ:QA:QR:RO	0/0/0/0	26,0	0	26	0	0	1029	26	1/1	0,61	61	61	99	2432	0	0	0/1	19,19	19	38	99	752	738	19	0/0	32,0	0	32	74	0	1235	32	0/0	12,0	0	12	14	0	475	12	0/0	31,0	0	31	71	0	1200	31	1.9375	0	0	0	0	ambiguous	0	0/0	FALSE	FALSE	FALSE	0.5	1
chr05	26454248	NA	A	G	2403.71	NA	0.457143	3.56868	3	0.214286	14	73	1X	192	192	1.84	4.46786	11.0575	1	1	1	59.7534	60	6	1	4.80685	0.958904	0.957983	0	0	0	0	2883	4537	119	43	8.03741	3.17453	30	1	38	3.27802	35	59	3.02855	60	snp	GT:AD:AO:DP:GQ:QA:QR:RO	0/0/0/0	39,0	0	39	32	0	1502	39	1/1	0,57	57	57	99	2264	0	0	0/1	19,16	16	35	99	619	719	19	0/0	32,0	0	32	80	0	1165	32	0/0	7,0	0	7	0	0	279	7	0/0	22,0	0	22	50	0	872	22	0.246600000000001	0	0	0	0	ambiguous	0	0/0	FALSE	FALSE	FALSE	0.45714285714285713	1
chr05	26454275	NA	G	A	2322.14	NA	0.472222	3.25157	3	0.214286	14	75	1X	201	201	1.75701	13.4623	8.59409	1	1	1	59.76	60	6	1	5.40819	0.96	0.960317	0	0	0	0	2802	4900	126	45	9.52472	3.07924	30	1	39	3.27088	36	62	3.07924	64	snp	GT:AD:AO:DP:GQ:QA:QR:RO	0/0/0/0	44,0	0	44	40	0	1707	44	1/1	0,58	58	58	99	2143	0	0	0/1	19,17	17	36	99	659	734	19	0/0	35,0	0	35	90	0	1358	35	0/0	6,0	0	6	0	0	242	6	0/0	22,0	0	22	51	0	859	22	0.240000000000002	0	0	0	0	ambiguous	0	0/0	FALSE	FALSE	FALSE	0.4722222222222222	1
chr05	26455487	NA	T	C	1690.22	NA	0.515152	3.0761	3	0.214286	14	53	1X	155	155	1.60465	17.8009	15.2727	1	1	1	60	60	6	1	1.36663	0.90566	0.95098	0	0	0	0	2085	3987	102	17	17.8009	13.3141	36	1	25	3.37904	28	59	8.46027	43	snp	GT:AD:AO:DP:GQ:QA:QR:RO	0/0/0/0	18,0	0	18	19	0	711	18	1/1	0,36	36	36	99	1413	0	0	0/1	16,17	17	33	99	672	597	16	0/0	39,0	0	39	99	0	1524	39	0/0	6,0	0	6	1	0	228	6	0/0	23,0	0	23	66	0	927	23	0	0	0	0	0	ambiguous	0	0/0	FALSE	FALSE	FALSE	0.5151515151515151	1
chr05	26455570	NA	G	A	1602.57	NA	0.434783	3.86001	3	0.214286	14	50	1X	147	147	1.5	5.78978	3.03269	1	1	1	60	60	6	1	0.248421	0.94	0.969072	0	0	0	0	1946	3754	97	32	11.5225	11.0918	18	1	33	14.1282	17	54	5.71904	43	snp	GT:AD:AO:DP:GQ:QA:QR:RO	0/0/0/0	17,0	0	17	2	0	655	17	1/1	0,40	40	40	99	1548	0	0	0/1	13,10	10	23	99	398	496	13	0/0	39,0	0	39	99	0	1532	39	0/0	9,0	0	9	26	0	334	9	0/0	19,0	0	19	56	0	737	19	0	0	0	0	0	ambiguous	0	0/0	FALSE	FALSE	FALSE	0.43478260869565216	1
chr05	26455819	NA	G	A	1848.76	NA	0.52	3.09716	3	0.214286	14	58	1X	160	160	1.55556	6.75422	7.18293	1	1	1	59.9828	59.8039	6	1	0.347235	0.931034	0.95098	0	0	0	0	2225	3954	102	31	3.60933	7.18293	27	1	25	5.40641	33	48	3.7767	54	snp	GT:AD:AO:DP:GQ:QA:QR:RO	0/0/0/0	23,0	0	23	2	0	894	23	1/1	0,45	45	45	99	1737	0	0	0/1	12,13	13	25	99	488	456	12	0/0	30,0	0	30	83	0	1162	30	0/0	15,0	0	15	38	0	584	15	0/0	22,0	0	22	59	0	858	22	0.178899999999999	0	0	0	0	ambiguous	0	0/0	FALSE	FALSE	FALSE	0.52	1
chr05	26455832	NA	C	T	1913.91	NA	0.5	3.0103	3	0.214286	14	61	1X	168	168	1.6129	9.02635	7.57648	0	1	1	59.9836	59.0187	6	1	0.0340057	0.95082	0.943925	0	0	0	0	2349	4213	107	34	4.7546	4.00471	27	1	29	3.33068	32	48	5.46589	59	snp	GT:AD:AO:DP:GQ:QA:QR:RO	0/0/0/0	26,0	0	26	3	0	1045	26	1/1	1,48	48	49	99	1832	41	1	0/1	13,13	13	26	99	517	498	13	0/0	28,0	0	28	55	0	1093	28	0/0	16,0	0	16	19	0	632	16	0/0	23,0	0	23	40	0	904	23	0.9649	0	0	0	0	ambiguous	0	0/0	FALSE	FALSE	FALSE	0.5	0.9795918367346939
chr05	26456054	NA	T	C	2232.03	NA	0.404762	6.31921	3	0.214286	14	68	1X	189	189	1.9375	3.52123	5.18177	1	1	1	60	60	6	1	1.12548	0.882353	0.942149	0	0	0	0	2708	4739	121	31	4.1599	3.45895	37	1	35	3.13803	33	60	3.02825	61	snp	GT:AD:AO:DP:GQ:QA:QR:RO	0/0/0/0	24,0	0	24	1	0	940	24	1/1	0,51	51	51	99	2029	0	0	0/1	25,17	17	42	99	679	959	25	0/0	24,0	0	24	63	0	966	24	0/0	14,0	0	14	33	0	561	14	0/0	34,0	0	34	93	0	1313	34	0	0	0	0	0	ambiguous	0	0/0	FALSE	FALSE	FALSE	0.40476190476190477	1
chr05	26456115	NA	G	C	2582.36	NA	0.431818	4.78696	3	0.214286	14	82	1X	193	193	2.48837	3.0103	7.41193	1	1	1	60	60	6	1	2.40816	0.914634	0.918919	0	0	0	0	3157	4239	111	43	3.434	17.2716	39	1	30	15.8273	52	54	3.18637	57	snp	GT:AD:AO:DP:GQ:QA:QR:RO	0/0/0/0	30,0	0	30	0	0	1151	30	1/1	0,63	63	63	99	2399	0	0	0/1	25,19	19	44	99	758	960	25	0/0	21,0	0	21	35	0	778	21	0/0	13,0	0	13	11	0	489	13	0/0	22,0	0	22	38	0	861	22	0	0	0	0	0	ambiguous	0	0/0	FALSE	FALSE	FALSE	0.4318181818181818	1
chr05	26456185	NA	G	T	1850.16	NA	0.414634	5.60547	3	0.214286	14	59	1X	165	165	2.02439	13.6468	5.96022	1	1	1	60	60	6	1	0.632039	0.881356	0.924528	0	0	0	0	2289	4006	106	35	7.46366	3.74778	24	1	33	4.81373	26	59	5.96022	47	snp	GT:AD:AO:DP:GQ:QA:QR:RO	0/0/0/0	30,0	0	30	31	0	1162	30	1/1	0,42	42	42	99	1604	0	0	0/1	24,17	17	41	99	685	887	24	0/0	22,0	0	22	59	0	826	22	0/0	9,0	0	9	2	0	314	9	0/0	21,0	0	21	56	0	817	21	0	0	0	0	0	ambiguous	0	0/0	FALSE	FALSE	FALSE	0.4146341463414634	1
chr05	26456233	NA	C	T	2639.66	NA	0.419355	4.76149	11	0.785714	14	83	1X	140	140	0.536842	5.12945	3.35316	1	1	1	60	60	6	1	3.44094	0.951807	0.929825	0	0	0	0	3143	2150	57	34	8.89682	3.35316	49	1	43	3.24576	40	34	7.61992	23	snp	GT:AD:AO:DP:GQ:QA:QR:RO	1/1/1/1	0,25	25	25	15	949	0	0	0/0	38,0	0	38	99	0	1428	38	0/1	18,13	13	31	99	506	700	18	1/1	0,20	20	20	44	728	0	0	1/1	0,6	6	6	0	234	0	0	1/1	1,19	19	20	21	726	22	1	0	0	1	0	0	ambiguous	0.05	1/1	FALSE	FALSE	FALSE	0.41935483870967744	0
chr05	26456311	NA	G	A	1651.7	NA	0.377778	8.84915	4	0.285714	14	55	1X	181	181	0.865979	3.04978	3.07924	0	1	1	60	60	6	1	4.18007	0.909091	0.952381	0	0	0	0	2064	4878	126	30	3.99733	11.3515	25	1	25	3.99733	30	64	3.07924	62	snp	GT:AD:AO:DP:GQ:QA:QR:RO	0/0/0/0	35,0	0	35	48	0	1386	35	1/1	1,38	38	39	97	1426	37	1	0/1	16,16	16	32	99	597	580	16	0/0	28,0	0	28	88	0	1080	28	0/1	12,1	1	13	18	41	461	12	0/0	34,0	0	34	99	0	1334	34	0	0	0	0	1	ambiguous	0	0/0	FALSE	FALSE	TRUE	0.5	0.9743589743589743
chr05	26456326	NA	G	C	1887.06	NA	0.485714	3.07234	3	0.214286	14	60	1X	189	189	1.43636	3.0103	3.02713	0	1	1	60	59.9612	6	1	3.94969	0.933333	0.945736	0	0	0	0	2331	5025	129	35	6.62942	13.531	25	1	27	4.31318	33	63	3.1618	66	snp	GT:AD:AO:DP:GQ:QA:QR:RO	0/0/0/0	34,0	0	34	21	0	1320	34	1/1	1,43	43	44	99	1711	41	1	0/1	18,17	17	35	99	620	702	18	0/0	28,0	0	28	62	0	1105	28	0/0	13,0	0	13	17	0	511	13	0/0	35,0	0	35	84	0	1346	35	0.0388000000000019	0	0	0	0	ambiguous	0	0/0	FALSE	FALSE	FALSE	0.4857142857142857	0.9772727272727273
chr05	26457330	NA	T	C	2291.06	NA	0.461538	3.34437	3	0.214286	14	71	1X	195	195	1.54545	11.8491	3.08035	0	1	1	60	60	6	1	1.0971	0.971831	0.975806	0	0	0	0	2751	4871	124	34	3.28556	14.8483	37	1	45	14.0512	26	66	4.13106	58	snp	GT:AD:AO:DP:GQ:QA:QR:RO	0/0/0/0	42,0	0	42	16	0	1678	42	1/1	0,59	59	59	99	2312	0	0	0/1	14,12	12	26	99	439	566	14	0/0	25,0	0	25	39	0	939	25	0/0	14,0	0	14	6	0	548	14	0/0	29,0	0	29	51	0	1140	29	0	0	0	0	0	ambiguous	0	0/0	FALSE	FALSE	FALSE	0.46153846153846156	1
chr05	26459730	NA	C	A	1962.91	NA	0.454545	3.60252	3	0.214286	14	63	1X	165	165	1.92857	5.80219	9.90792	1	1	1	57.2698	57.568600000000004	6	1	0.634917	0.888889	0.980392	0	0	0	0	2397	4009	102	26	7.18091	19.7008	37	1	31	3.04477	32	51	3.0103	51	snp	GT:AD:AO:DP:GQ:QA:QR:RO	0/0/0/0	27,0	0	27	2	0	1085	27	1/1	0,48	48	48	99	1797	0	0	0/1	18,15	15	33	99	600	717	18	0/0	20,0	0	20	48	0	734	20	0/0	12,0	0	12	24	0	470	12	0/0	25,0	0	25	63	0	1003	25	0.298800000000007	0	0	0	0	ambiguous	0	0/0	FALSE	FALSE	FALSE	0.45454545454545453	1
chr05	26460265	NA	C	T	3686.24	NA	0.583333	5.18177	11	0.785714	14	112	1X	193	193	0	7.97367	3.68051	1	1	1	60	60	6	1	3.1139	0.9375	0.950617	0	0	0	0	4377	3075	81	48	7.97367	5.18177	64	1	54	3.32051	58	49	10.7579	32	snp	GT:AD:AO:DP:GQ:QA:QR:RO	1/1/1/1	0,33	33	33	14	1310	0	0	0/0	66,1	1	67	99	41	2491	66	0/1	15,21	21	36	99	788	584	15	1/1	0,19	19	19	30	750	0	0	1/1	0,11	11	11	0	439	0	0	1/1	0,27	27	27	54	1049	0	0	0	0	0	0	0	ambiguous	0	1/1	FALSE	FALSE	FALSE	0.5833333333333334	0.014925373134328358
chr05	26460286	NA	G	T	3874.96	NA	0.487179	3.06598	11	0.785714	14	118	1X	200	200	0	3.08391	3.0103	1	1	1	60	60	6	1	4.38596	0.932203	0.963415	0	0	0	0	4581	3227	82	60	3.08391	18.2636	58	1	56	3.67278	62	50	11.5903	32	snp	GT:AD:AO:DP:GQ:QA:QR:RO	1/1/1/1	0,36	36	36	19	1417	0	0	0/0	62,1	1	63	99	41	2433	62	0/1	20,19	19	39	99	726	794	20	1/1	0,19	19	19	31	729	0	0	1/1	0,10	10	10	0	378	0	0	1/1	0,33	33	33	73	1290	0	0	0	0	0	0	0	ambiguous	0	1/1	FALSE	FALSE	FALSE	0.48717948717948717	0.015873015873015872
chr05	26460311	NA	T	C	2852.94	NA	0.487805	3.06326	3	0.214286	14	87	1X	216	216	2.03738	3.03526	3.43113	1	1	1	60	60	6	1	4.14153	0.942529	0.937984	0	0	0	0	3478	5031	129	39	5.03202	4.37378	48	1	50	7.22845	37	58	5.8551	71	snp	GT:AD:AO:DP:GQ:QA:QR:RO	0/0/0/0	35,0	0	35	18	0	1395	35	1/1	1,67	67	68	99	2670	41	1	0/1	21,20	20	41	99	808	801	21	0/0	28,0	0	28	59	0	1066	28	0/0	12,0	0	12	0	0	460	12	0/0	32,0	0	32	71	0	1268	32	0	0	0	0	0	ambiguous	0	0/0	FALSE	FALSE	FALSE	0.4878048780487805	0.9852941176470589
chr05	26460379	NA	C	T	2630.99	NA	0.513514	3.06899	3	0.214286	14	81	1X	207	207	1.83333	5.18177	3.28604	1	1	1	60	59.9524	6	1	4.40662	0.950617	0.912698	0	0	0	0	3153	5034	126	44	4.32391	3.28604	37	1	36	5.18177	45	58	4.73369	68	snp	GT:AD:AO:DP:GQ:QA:QR:RO	0/0/0/0	32,0	0	32	19	0	1286	32	1/1	0,62	62	62	99	2437	0	0	0/1	18,19	19	37	99	716	719	18	0/0	29,0	0	29	67	0	1172	29	0/0	9,0	0	9	0	0	356	9	0/0	38,0	0	38	94	0	1501	38	0.0476000000000028	0	0	0	0	ambiguous	0	0/0	FALSE	FALSE	FALSE	0.5135135135135135	1
chr05	26460701	NA	C	A	2335.81	NA	0.558824	4.03217	3	0.214286	14	73	1X	193	193	1.67619	3.27802	3.29983	1	1	1	60	60	6	1	0.0700623	0.972603	0.966667	0	0	0	0	2822	4709	120	33	4.46786	7.64277	40	1	29	9.70319	44	56	4.16842	64	snp	GT:AD:AO:DP:GQ:QA:QR:RO	0/0/0/0	33,0	0	33	3	0	1298	33	1/1	0,54	54	54	99	2104	0	0	0/1	15,19	19	34	99	718	579	15	0/0	29,0	0	29	74	0	1142	29	0/0	15,0	0	15	32	0	597	15	0/0	28,0	0	28	71	0	1093	28	0	0	0	0	0	ambiguous	0	0/0	FALSE	FALSE	FALSE	0.5588235294117647	1
chr05	26460938	NA	A	G	2468.46	NA	0.44	3.79203	3	0.214286	14	74	1X	198	198	1.6	5.94472	4.13106	0	1	1	60	60	6	1	0.886542	0.972973	0.959677	0	0	0	0	2934	4875	124	36	3.12768	4.13106	38	1	36	3.12768	38	68	5.53201	56	snp	GT:AD:AO:DP:GQ:QA:QR:RO	0/0/0/0	36,0	0	36	5	0	1400	36	1/1	0,63	63	63	99	2514	0	0	0/1	14,11	11	25	99	420	539	14	0/0	29,0	0	29	48	0	1152	29	0/0	21,0	0	21	24	0	817	21	0/0	24,0	0	24	33	0	967	24	0	0	0	0	0	ambiguous	0	0/0	FALSE	FALSE	FALSE	0.44	1
chr05	26460946	NA	G	A	2421.71	NA	0.434783	3.86001	3	0.214286	14	74	1X	201	201	1.52632	10.5224	3.84811	0	1	1	60	60	6	1	1.74784	0.972973	0.968504	0	0	0	0	2880	5001	127	41	4.88833	5.07918	33	1	36	3.12768	38	64	3.0274	63	snp	GT:AD:AO:DP:GQ:QA:QR:RO	0/0/0/0	38,0	0	38	8	0	1495	38	1/1	0,64	64	64	99	2493	0	0	0/1	13,10	10	23	99	387	511	13	0/0	30,0	0	30	51	0	1203	30	0/0	21,0	0	21	24	0	798	21	0/0	25,0	0	25	36	0	994	25	0	0	0	0	0	ambiguous	0	0/0	FALSE	FALSE	FALSE	0.43478260869565216	1
chr05	26461699	NA	C	T	4103.77	NA	0.485714	3.07234	11	0.785714	14	123	1X	213	213	0.391667	3.45166	3.87889	1	1	1	60	60	6	1	3.52066	0.95122	0.988889	0	0	0	0	4802	3524	90	58	3.87536	3.39634	65	1	58	3.87536	65	45	3.0103	45	snp	GT:AD:AO:DP:GQ:QA:QR:RO	1/1/1/1	0,37	37	37	15	1446	0	0	0/0	72,0	0	72	99	0	2835	72	0/1	18,17	17	35	99	665	689	18	1/1	0,24	24	24	41	922	0	0	1/1	0,13	13	13	0	513	0	0	1/1	0,32	32	32	66	1256	0	0	0	0	0	0	0	ambiguous	0	1/1	FALSE	FALSE	FALSE	0.4857142857142857	0
chr05	26462044	NA	C	T	2001.84	NA	0.428571	5.18177	3	0.214286	14	66	1X	190	190	1.95833	4.19474	10.015	0	1	1	60	60	6	1	1.46191	0.909091	0.935484	0	0	0	0	2477	4846	124	29	5.11597	4.13106	37	1	37	5.11597	29	62	3.0103	62	snp	GT:AD:AO:DP:GQ:QA:QR:RO	0/0/0/0	30,0	0	30	7	0	1180	30	1/1	0,45	45	45	99	1717	0	0	0/1	28,21	21	49	99	760	1084	28	0/0	29,0	0	29	57	0	1121	29	0/0	15,0	0	15	15	0	572	15	0/0	22,0	0	22	36	0	889	22	0	0	0	0	0	ambiguous	0	0/0	FALSE	FALSE	FALSE	0.42857142857142855	1
chr05	26462455	NA	G	A	2497.49	NA	0.513514	3.06899	3	0.214286	14	80	1X	189	189	2.15385	3.98746	11.7958	1	1	1	60	59.7248	6	1	3.414	0.875	0.926606	0	0	0	0	3016	4326	109	38	3.44459	4.62396	42	1	35	5.72464	45	49	5.42083	60	snp	GT:AD:AO:DP:GQ:QA:QR:RO	0/0/0/0	34,0	0	34	15	0	1371	34	1/1	0,61	61	61	99	2305	0	0	0/1	18,19	19	37	99	711	730	18	0/0	24,0	0	24	45	0	935	24	0/0	9,0	0	9	0	0	337	9	0/0	24,0	0	24	45	0	953	24	0.275199999999998	0	0	0	0	ambiguous	0	0/0	FALSE	FALSE	FALSE	0.5135135135135135	1
chr05	26462473	NA	G	A	3843.82	NA	0.435897	4.40227	11	0.785714	14	116	1X	199	199	0.452459	3.30981	4.29225	1	1	1	60	59.8072	6	1	4.05746	0.922414	0.86747	0	0	0	0	4510	3265	83	57	3.08518	7.43173	59	1	53	4.88226	63	38	4.29225	45	snp	GT:AD:AO:DP:GQ:QA:QR:RO	1/1/1/1	0,36	36	36	18	1424	0	0	0/0	61,0	0	61	99	0	2399	61	0/1	22,17	17	39	99	657	866	22	1/1	0,28	28	28	57	1085	0	0	1/1	0,10	10	10	0	388	0	0	1/1	0,25	25	25	48	956	0	0	0.192799999999998	0	0	0	0	ambiguous	0	1/1	FALSE	FALSE	FALSE	0.4358974358974359	0
chr05	26462768	NA	G	T	2354.91	NA	0.536585	3.48696	3	0.214286	14	74	1X	175	175	2.26829	4.06669	3.0318	1	1	1	60	59.8515	6	1	1.32084	0.972973	0.960396	0	0	0	0	2863	3906	101	37	3.0103	3.2038	37	1	39	3.47981	35	56	5.61177	45	snp	GT:AD:AO:DP:GQ:QA:QR:RO	0/0/0/0	25,0	0	25	7	0	994	25	1/1	0,52	52	52	99	2015	0	0	0/1	19,22	22	41	99	848	675	19	0/0	28,0	0	28	60	0	1092	28	0/0	9,0	0	9	0	0	365	9	0/0	20,0	0	20	36	0	780	20	0.148499999999999	0	0	0	0	ambiguous	0	0/0	FALSE	FALSE	FALSE	0.5365853658536586	1
chr05	26463251	NA	T	C	3337.07	NA	0.482759	3.08518	11	0.785714	14	99	1X	165	165	0.447059	3.03223	6.30041	1	1	1	60	60	6	1	3.40705	0.959596	0.984848	0	0	0	0	3889	2462	66	46	4.08507	9.45891	53	1	51	3.20771	48	26	9.45891	40	snp	GT:AD:AO:DP:GQ:QA:QR:RO	1/1/1/1	0,19	19	19	0	766	0	0	0/0	51,0	0	51	99	0	1860	51	0/1	15,14	14	29	99	551	602	15	1/1	0,26	26	26	60	1021	0	0	1/1	0,15	15	15	27	584	0	0	1/1	0,25	25	25	57	967	0	0	0	0	0	0	0	ambiguous	0	1/1	FALSE	FALSE	FALSE	0.4827586206896552	0
chr05	26463938	NA	C	T	2292.58	NA	0.486486	3.06899	3	0.214286	14	70	1X	182	182	1.91398	4.12706	3.70827	1	1	1	60	59.9107	6	1	2.53153	0.971429	0.901786	0	0	0	0	2770	4300	112	39	4.99565	4.25114	31	1	37	3.50664	33	55	3.08785	57	snp	GT:AD:AO:DP:GQ:QA:QR:RO	0/0/0/0	33,0	0	33	25	0	1298	33	1/1	0,52	52	52	99	2067	0	0	0/1	19,18	18	37	99	703	715	19	0/0	30,0	0	30	74	0	1139	30	0/0	10,0	0	10	0	0	349	10	0/0	20,0	0	20	44	0	799	20	0.0893000000000015	0	0	0	0	ambiguous	0	0/0	FALSE	FALSE	FALSE	0.4864864864864865	1
chr05	26464663	NA	C	T	2211.23	NA	0.5	3.0103	3	0.214286	14	67	1X	209	209	1.24031	3.04271	5.21236	0	1	1	56.9701	57.6901	6	1	4.04054	0.985075	0.992958	0	0	0	0	2644	5540	142	24	14.7103	3.07147	43	1	30	4.59839	37	69	3.25497	73	snp	GT:AD:AO:DP:GQ:QA:QR:RO	0/0/0/0	34,0	0	34	18	0	1332	34	1/1	0,54	54	54	99	2152	0	0	0/1	13,13	13	26	99	492	515	13	0/0	38,0	0	38	90	0	1454	38	0/0	16,0	0	16	23	0	620	16	0/0	41,0	0	41	99	0	1619	41	0.719999999999999	0	0	0	0	ambiguous	0	0/0	FALSE	FALSE	FALSE	0.5	1
chr05	26465166	NA	C	A	2300.67	NA	0.484848	3.0761	3	0.214286	14	73	1X	188	188	1.87629	6.60959	6.20142	1	1	1	60	59.9391	6	1	2.51081	0.945205	0.956522	0	0	0	0	2822	4484	115	42	6.60959	4.53977	31	1	35	3.27802	38	55	3.48236	60	snp	GT:AD:AO:DP:GQ:QA:QR:RO	0/0/0/0	41,0	0	41	33	0	1633	41	1/1	1,57	57	58	99	2200	41	1	0/1	17,16	16	33	99	622	647	17	0/0	24,0	0	24	54	0	898	24	0/0	11,0	0	11	0	0	425	11	0/0	21,0	0	21	45	0	840	21	0.0608999999999966	0	0	0	0	ambiguous	0	0/0	FALSE	FALSE	FALSE	0.48484848484848486	0.9827586206896551
chr05	26467622	NA	G	A	5315.31	NA	0.536585	3.48696	11	0.785714	14	159	1X	239	239	0.583607	5.31834	9.95901	0	1	1	58.3585	60	6	1	7.38899	0.924528	0.925	0	0	0	0	6154	3131	80	77	3.35173	3.0103	82	1	73	5.31834	86	40	3.0103	40	snp	GT:AD:AO:DP:GQ:QA:QR:RO	1/1/1/1	0,59	59	59	40	2295	0	0	0/0	61,0	0	61	99	0	2378	61	0/1	19,22	22	41	99	860	753	19	1/1	0,28	28	28	50	1091	0	0	1/1	0,22	22	22	32	819	0	0	1/1	0,28	28	28	50	1089	0	0	1.6415	0	0	0	0	ambiguous	0	1/1	FALSE	FALSE	FALSE	0.5365853658536586	0
chr05	26468575	NA	G	A	2085.52	NA	0.466667	3.29983	3	0.214286	14	64	1X	190	190	1.45455	3.0103	3.28604	0	1	1	60	59.0952	6	1	2.80326	0.90625	0.952381	0	0	0	0	2496	4958	126	34	3.55317	3.63072	30	1	34	3.55317	30	63	3.0103	63	snp	GT:AD:AO:DP:GQ:QA:QR:RO	0/0/0/0	32,0	0	32	12	0	1279	32	1/1	0,50	50	50	99	1953	0	0	0/1	16,14	14	30	99	543	628	16	0/0	29,0	0	29	60	0	1136	29	0/0	23,0	0	23	42	0	912	23	0/0	26,0	0	26	51	0	1003	26	0.904800000000002	0	0	0	0	ambiguous	0	0/0	FALSE	FALSE	FALSE	0.4666666666666667	1
chr05	26468700	NA	C	T	2742.32	NA	0.586207	4.88226	3	0.214286	14	85	1X	198	198	1.92079	10.3933	3.49071	1	1	1	60	59.7788	6	1	3.33574	0.858824	0.955752	0	0	0	0	3297	4354	113	34	10.3933	3.49071	51	1	47	5.07959	38	65	8.56389	48	snp	GT:AD:AO:DP:GQ:QA:QR:RO	0/0/0/0	33,0	0	33	0	0	1285	33	1/1	0,68	68	68	99	2604	0	0	0/1	12,17	17	29	99	693	492	12	0/0	27,0	0	27	51	0	1030	27	0/0	15,0	0	15	15	0	551	15	0/0	26,0	0	26	48	0	996	26	0.221200000000003	0	0	0	0	ambiguous	0	0/0	FALSE	FALSE	FALSE	0.5862068965517241	1
chr05	26468715	NA	C	T	2590.72	NA	0.535714	3.32051	3	0.214286	14	79	1X	188	188	1.91667	10.954	10.2021	1	1	1	60	59.7706	6	1	2.86687	0.860759	0.954128	0	0	0	0	3118	4245	109	29	15.1321	3.03022	50	1	43	4.35716	36	62	7.4927	47	snp	GT:AD:AO:DP:GQ:QA:QR:RO	0/0/0/0	30,0	0	30	0	0	1181	30	1/1	0,64	64	64	99	2507	0	0	0/1	13,15	15	28	99	611	533	13	0/0	28,0	0	28	58	0	1086	28	0/0	13,0	0	13	13	0	455	13	0/0	25,0	0	25	49	0	990	25	0.229399999999998	0	0	0	0	ambiguous	0	0/0	FALSE	FALSE	FALSE	0.5357142857142857	1
chr05	26468914	NA	C	G	3421.25	NA	0.405405	5.88603	11	0.785714	14	103	1X	188	188	0.396825	9.10307	5.07959	1	1	1	59.9806	60	6	1	0.515394	0.932039	0.917647	0	0	0	0	4066	3313	85	64	16.1867	4.26209	39	1	44	7.75381	59	43	3.03585	42	snp	GT:AD:AO:DP:GQ:QA:QR:RO	1/1/1/1	0,30	30	30	4	1217	0	0	0/0	63,0	0	63	99	0	2496	63	0/1	22,15	15	37	99	579	817	22	1/1	0,32	32	32	63	1242	0	0	1/1	0,8	8	8	0	324	0	0	1/1	0,18	18	18	21	704	0	0	0.0193999999999974	0	0	0	0	ambiguous	0	1/1	FALSE	FALSE	FALSE	0.40540540540540543	0
chr05	26468925	NA	C	A	2440.23	NA	0.513514	3.06899	3	0.214286	14	78	1X	185	185	2.1573	5.79424	11.96	1	1	1	60	59.9813	6	1	2.49884	0.935897	0.934579	0	0	0	0	2953	4115	107	42	4.01252	6.44001	36	1	40	3.12166	38	50	4.00471	57	snp	GT:AD:AO:DP:GQ:QA:QR:RO	0/0/0/0	30,0	0	30	11	0	1177	30	1/1	0,59	59	59	99	2232	0	0	0/1	18,19	19	37	99	721	699	18	0/0	30,0	0	30	64	0	1122	30	0/0	10,0	0	10	0	0	369	10	0/0	19,0	0	19	31	0	748	19	0.0187000000000026	0	0	0	0	ambiguous	0	0/0	FALSE	FALSE	FALSE	0.5135135135135135	1
chr05	26468973	NA	C	T	3036.13	NA	0.512821	3.06598	11	0.785714	14	94	1X	178	178	0.347692	5.32038	3.1137	2	1	1	60	60	6	1	1.9087	0.946809	0.97619	0	0	0	0	3653	3259	84	35	16.3163	3.0103	59	1	57	12.2506	37	45	3.94093	39	snp	GT:AD:AO:DP:GQ:QA:QR:RO	1/1/1/1	0,24	24	24	1	936	0	0	0/0	65,0	0	65	99	0	2517	65	0/1	19,20	20	39	99	775	742	19	1/1	0,20	20	20	43	763	0	0	1/1	0,10	10	10	1	390	0	0	1/1	0,20	20	20	43	789	0	0	0	0	0	0	0	ambiguous	0	1/1	FALSE	FALSE	FALSE	0.5128205128205128	0
chr05	26469209	NA	A	T	1799.5	NA	0.487805	3.06326	3	0.214286	14	65	1X	165	165	2.17722	8.65613	13.5202	1	1	1	60	60	6	1	3.22377	0.876923	0.96	0	0	0	0	2233	3703	100	30	3.84548	4.40004	35	1	31	3.31097	34	53	3.79203	47	snp	GT:AD:AO:DP:GQ:QA:QR:RO	0/0/0/0	25,0	0	25	14	0	972	25	1/1	0,45	45	45	99	1563	0	0	0/1	21,20	20	41	99	670	795	21	0/0	23,0	0	23	52	0	824	23	0/0	8,0	0	8	0	0	271	8	0/0	23,0	0	23	52	0	841	23	0	0	0	0	0	ambiguous	0	0/0	FALSE	FALSE	FALSE	0.4878048780487805	1
chr05	26469280	NA	G	A	2983.84	NA	0.536585	3.48696	11	0.785714	14	95	1X	175	175	0.37377	11.2619	3.98746	2	1	1	60	60	6	1	1.80091	0.978947	0.95	0	0	0	0	3577	3108	80	59	15.102	3.98746	36	1	59	15.102	36	40	3.0103	40	snp	GT:AD:AO:DP:GQ:QA:QR:RO	1/1/1/1	0,21	21	21	1	801	0	0	0/0	61,0	0	61	99	0	2401	61	0/1	19,22	22	41	99	778	707	19	1/1	0,29	29	29	73	1116	0	0	1/1	0,3	3	3	0	123	0	0	1/1	0,20	20	20	46	759	0	0	0	0	0	0	0	ambiguous	0	1/1	FALSE	FALSE	FALSE	0.5365853658536586	0
chr05	26469397	NA	A	G	2851.52	NA	0.5	3.0103	3	0.214286	14	88	1X	208	208	2.2449	3.89863	3.0103	1	1	1	60	60	6	1	1.34941	0.954545	0.966667	0	0	0	0	3435	4691	120	42	3.40511	7.64277	46	1	47	3.89863	41	60	3.0103	60	snp	GT:AD:AO:DP:GQ:QA:QR:RO	0/0/0/0	29,0	0	29	7	0	1154	29	1/1	0,66	66	66	99	2628	0	0	0/1	22,22	22	44	99	807	862	22	0/0	35,0	0	35	76	0	1368	35	0/0	9,0	0	9	0	0	328	9	0/0	25,0	0	25	46	0	979	25	0	0	0	0	0	ambiguous	0	0/0	FALSE	FALSE	FALSE	0.5	1
chr05	26469624	NA	G	A	4251.68	NA	0.454545	3.99733	10	0.714286	14	127	1X	229	229	0.436111	9.18275	7.18293	0	1	1	59.6299	59.2157	6	1	0.401334	0.96063	0.901961	0	0	0	0	5014	3933	102	62	3.16418	3.35092	65	1	65	3.16418	62	51	3.0103	51	snp	GT:AD:AO:DP:GQ:QA:QR:RO	1/1/1/1	0,34	34	34	4	1333	0	0	0/0	72,0	0	72	99	0	2788	72	0/1	29,20	20	49	99	808	1104	29	1/1	0,36	36	36	70	1427	0	0	0/1	1,5	5	6	97	197	41	1	1/1	0,32	32	32	58	1249	0	0	0.414200000000001	0	0	0	1	ambiguous	0	1/1	FALSE	FALSE	TRUE	0.40816326530612246	0
chr05	26470175	NA	C	T	1840.15	NA	0.540541	3.5385	3	0.214286	14	59	1X	180	180	1.46154	3.0471	7.04816	0	1	1	60	60	6	1	3.5702	0.898305	0.966942	0	0	0	0	2245	4795	121	23	9.23028	4.46393	36	1	30	3.0471	29	64	3.88966	57	snp	GT:AD:AO:DP:GQ:QA:QR:RO	0/0/0/0	41,0	0	41	28	0	1622	41	1/1	0,39	39	39	99	1485	0	0	0/1	17,20	20	37	99	760	668	17	0/0	25,0	0	25	52	0	1000	25	0/0	13,0	0	13	16	0	525	13	0/0	25,0	0	25	52	0	980	25	0	0	0	0	0	ambiguous	0	0/0	FALSE	FALSE	FALSE	0.5405405405405406	1
chr05	26470837	NA	C	T	2066.9	NA	0.516129	3.08035	3	0.214286	14	64	1X	168	168	1.77528	3.14602	3.03138	1	1	1.5	60	60	6	1	0.970085	0.90625	0.951456	0	0	0	0	2499	3911	103	32	3.0103	5.56125	32	1	27	6.40323	37	51	3.03138	52	snp	GT:AD:AO:DP:GQ:QA:QR:RO	0/0/0/0	36,0	0	36	31	0	1405	36	1/1	0,48	48	48	99	1860	0	0	0/1	14,16	16	31	99	639	519	14	0/0	21,0	0	21	50	0	775	21	0/0	11,0	0	11	1	0	442	11	0/0	21,0	0	21	50	0	770	21	0	0	0	0	0	ambiguous	0	0/0	FALSE	FALSE	FALSE	0.5161290322580645	1
chr05	26472680	NA	T	C	1463.1	NA	0.56	3.79203	3	0.214286	14	45	1X	112	112	2	3.44459	4.59839	1	1	1	58.0889	59.0597	6	1	0.80627	0.955556	0.925373	0	0	0	0	1815	2637	67	14	16.956	8.4876	31	1	28	8.84915	17	36	3.82055	31	snp	GT:AD:AO:DP:GQ:QA:QR:RO	0/0/0/0	20,0	0	20	2	0	774	20	1/1	0,31	31	31	99	1249	0	0	0/1	11,14	14	25	99	566	438	11	0/0	14,0	0	14	31	0	553	14	0/0	11,0	0	11	22	0	430	11	0/0	11,0	0	11	22	0	442	11	0.970799999999997	0	0	0	0	ambiguous	0	0/0	FALSE	FALSE	FALSE	0.56	1
chr05	26472689	NA	C	T	1758.88	NA	0.6	5.18177	3	0.214286	14	55	1X	128	128	2.06349	4.94488	3.04005	1	1	1	58.2182	58.7808	6	1	2.82355	0.963636	0.931507	0	0	0	0	2160	2897	73	20	11.8936	3.75395	35	1	35	11.8936	20	38	3.27802	35	snp	GT:AD:AO:DP:GQ:QA:QR:RO	0/0/0/0	21,0	0	21	0	0	821	21	1/1	0,40	40	40	99	1570	0	0	0/1	10,15	15	25	99	590	397	10	0/0	19,0	0	19	38	0	763	19	0/0	11,0	0	11	14	0	428	11	0/0	12,0	0	12	17	0	488	12	0.562599999999996	0	0	0	0	ambiguous	0	0/0	FALSE	FALSE	FALSE	0.6	1
chr05	26473277	NA	G	A	2318.36	NA	0.463415	3.48696	3	0.214286	14	71	1X	184	184	2.0439600000000002	4.50892	3.18325	1	1	1	57.7465	58.9292	6	1	5.49649	0.901408	0.955752	0	0	0	0	2810	4399	113	37	3.28556	3.95191	34	1	31	5.48761	40	56	3.02952	57	snp	GT:AD:AO:DP:GQ:QA:QR:RO	0/0/0/0	33,0	0	33	24	0	1302	33	1/1	0,52	52	52	99	2058	0	0	0/1	22,19	19	41	99	752	821	22	0/0	26,0	0	26	61	0	1008	26	0/0	6,0	0	6	0	0	246	6	0/0	26,0	0	26	61	0	1022	26	1.1827	0	0	0	0	ambiguous	0	0/0	FALSE	FALSE	FALSE	0.4634146341463415	1
chr05	26473389	NA	G	A	2029.27	NA	0.486486	3.06899	3	0.214286	14	65	1X	181	181	1.77083	4.64726	3.30981	1	1	1	61.0154	60.681	6	1	1.50034	0.923077	0.965517	0	0	0	0	2524	4603	116	34	3.31097	13.7928	31	1	23	15.0703	42	58	3.0103	58	snp	GT:AD:AO:DP:GQ:QA:QR:RO	0/0/0/0	30,0	0	30	28	0	1208	30	1/1	1,47	47	48	99	1830	41	1	0/1	19,18	18	37	99	694	775	19	0/0	27,0	0	27	72	0	1048	27	0/0	9,0	0	9	1	0	369	9	0/0	30,0	0	30	81	0	1162	30	0.334400000000002	0	0	0	0	ambiguous	0	0/0	FALSE	FALSE	FALSE	0.4864864864864865	0.9791666666666666
chr05	26474690	NA	G	A	2401.52	NA	0.5	3.0103	3	0.214286	14	78	1X	207	207	1.86916	3.12166	11.915	1	1	1	59.9231	59.845	6	1	0.745991	0.923077	0.976744	0	0	0	0	2965	5005	129	43	4.79202	3.02713	35	1	37	3.45573	41	66	3.1618	63	snp	GT:AD:AO:DP:GQ:QA:QR:RO	0/0/0/0	33,0	0	33	2	0	1248	33	1/1	1,57	57	58	99	2179	41	1	0/1	21,21	21	42	99	786	845	21	0/0	33,0	0	33	84	0	1269	33	0/0	14,0	0	14	27	0	537	14	0/0	27,0	0	27	66	0	1065	27	0.0780999999999992	0	0	0	0	ambiguous	0	0/0	FALSE	FALSE	FALSE	0.5	0.9827586206896551
chr05	26477054	NA	T	C	2185.95	NA	0.448276	3.68421	3	0.214286	14	67	1X	201	201	1.40678	3.30199	3.0103	0	1	1	59.806	59.7612	6	1	4.58722	0.940299	0.925373	0	0	0	0	2605	5211	134	34	3.04271	12.3444	33	1	32	3.30199	35	78	10.8535	56	snp	GT:AD:AO:DP:GQ:QA:QR:RO	0/0/0/0	43,0	0	43	26	0	1669	43	1/1	0,54	54	54	99	2118	0	0	0/1	16,13	13	29	99	487	593	16	0/0	28,0	0	28	56	0	1104	28	0/0	16,0	0	16	20	0	626	16	0/0	31,0	0	31	65	0	1219	31	0.0447999999999951	0	0	0	0	ambiguous	0	0/0	FALSE	FALSE	FALSE	0.4482758620689655	1
chr05	26477277	NA	T	C	2200.7	NA	0.535714	3.32051	3	0.214286	14	68	1X	189	189	1.5	3.0103	7.04816	0	1	1	60	59.9835	6	1	0.287917	0.897059	0.950413	0	0	0	0	2633	4768	121	38	5.05404	5.18177	30	1	30	5.05404	38	48	14.2266	73	snp	GT:AD:AO:DP:GQ:QA:QR:RO	0/0/0/0	39,0	0	39	16	0	1497	39	1/1	0,53	53	53	99	2074	0	0	0/1	13,15	15	28	99	559	515	13	0/0	28,0	0	28	52	0	1114	28	0/0	12,0	0	12	4	0	492	12	0/0	29,0	0	29	55	0	1150	29	0.0165000000000006	0	0	0	0	ambiguous	0	0/0	FALSE	FALSE	FALSE	0.5357142857142857	1
chr05	26479583	NA	C	T	2439.14	NA	0.4375	4.09604	3	0.214286	14	75	1X	195	195	1.82353	3.27088	6.55704	1	1	1	59.92	60	6	1	2.08384	0.946667	0.983333	0	0	0	0	2935	4794	120	48	15.7786	3.29983	27	1	40	3.73412	35	65	4.81986	55	snp	GT:AD:AO:DP:GQ:QA:QR:RO	0/0/0/0	28,0	0	28	1	0	1125	28	1/1	0,61	61	61	99	2396	0	0	0/1	18,14	14	32	99	539	709	18	0/0	31,0	0	31	76	0	1241	31	0/0	12,0	0	12	19	0	480	12	0/0	31,0	0	31	76	0	1239	31	0.0799999999999983	0	0	0	0	ambiguous	0	0/0	FALSE	FALSE	FALSE	0.4375	1
chr05	26481413	NA	A	C	2601.8	NA	0.508475	3.0471	3	0.214286	14	82	1X	215	215	2.13462	4.70511	10.2104	1	1	1	60	59.9624	6	1	2.59591	0.902439	0.93985	0	0	0	0	3197	5161	133	41	3.0103	7.72876	41	1	38	3.96363	44	61	4.98585	72	snp	GT:AD:AO:DP:GQ:QA:QR:RO	0/0/0/0	32,0	0	32	22	0	1232	32	1/1	0,52	52	52	99	2029	0	0	0/1	29,30	30	59	99	1168	1135	29	0/0	25,0	0	25	57	0	989	25	0/0	12,0	0	12	0	0	466	12	0/0	35,0	0	35	87	0	1339	35	0.0375999999999976	0	0	0	0	ambiguous	0	0/0	FALSE	FALSE	FALSE	0.5084745762711864	1
chr05	26481895	NA	G	A	2334.89	NA	0.563636	4.94488	3	0.214286	14	73	1X	186	186	2.17978	3.04005	3.49071	1	1	1	60	60	6	1	2.50917	0.931507	0.955752	0	0	0	0	2868	4448	113	38	3.27802	4.56684	35	1	37	3.04005	36	56	3.02952	57	snp	GT:AD:AO:DP:GQ:QA:QR:RO	0/0/0/0	17,0	0	17	0	0	676	17	1/1	0,42	42	42	99	1648	0	0	0/1	24,31	31	55	99	1220	935	24	0/0	22,0	0	22	48	0	867	22	0/0	15,0	0	15	26	0	585	15	0/0	35,0	0	35	87	0	1385	35	0	0	0	0	0	ambiguous	0	0/0	FALSE	FALSE	FALSE	0.5636363636363636	1
chr05	26482253	NA	T	A	1951.89	NA	0.448276	3.68421	3	0.214286	14	61	1X	165	165	1.75	18.709	9.77527	1	1	1	61.3115	60.9615	6	1	1.50462	0.901639	0.942308	0	0	0	0	2369	4109	104	22	13.2981	13.116	39	1	35	5.89373	26	50	3.34437	54	snp	GT:AD:AO:DP:GQ:QA:QR:RO	0/0/0/0	14,0	0	14	0	0	565	14	1/1	0,48	48	48	99	1863	0	0	0/1	16,13	13	29	99	506	612	16	0/0	36,0	0	36	98	0	1446	36	0/0	6,0	0	6	8	0	223	6	0/0	32,0	0	32	86	0	1263	32	0.350000000000001	0	0	0	0	ambiguous	0	0/0	FALSE	FALSE	FALSE	0.4482758620689655	1
chr05	26482600	NA	C	A	1966.6	NA	0.516129	3.08035	3	0.214286	14	60	1X	171	171	1.5625	4.31318	4.59489	0	1	1	59.4833	59.6757	6	1	0.249977	0.916667	0.954955	0	0	0	0	2372	4362	111	29	3.15506	17.2716	31	1	32	3.58936	28	58	3.49937	53	snp	GT:AD:AO:DP:GQ:QA:QR:RO	0/0/0/0	33,0	0	33	15	0	1315	33	1/1	0,44	44	44	99	1760	0	0	0/1	15,16	16	31	99	612	580	15	0/0	31,0	0	31	67	0	1219	31	0/0	10,0	0	10	4	0	389	10	0/0	22,0	0	22	40	0	859	22	0.192399999999999	0	0	0	0	ambiguous	0	0/0	FALSE	FALSE	FALSE	0.5161290322580645	1
chr05	26482759	NA	T	A	3827.07	NA	0.484848	3.0761	11	0.785714	14	111	1X	179	179	0.501961	3.49937	3.52123	1	1	1	59.9189	60	6	1	1.7909	0.918919	0.955882	0	0	0	0	4462	2715	68	52	3.96888	3.52123	59	1	44	13.359	67	34	3.0103	34	snp	GT:AD:AO:DP:GQ:QA:QR:RO	1/1/1/1	0,25	25	25	1	1011	0	0	0/0	51,0	0	51	99	0	2052	51	0/1	17,16	16	33	99	615	663	17	1/1	0,24	24	24	58	984	0	0	1/1	0,15	15	15	31	607	0	0	1/1	0,31	31	31	79	1245	0	0	0.0810999999999993	0	0	0	0	ambiguous	0	1/1	FALSE	FALSE	FALSE	0.48484848484848486	0
chr05	26484608	NA	T	G	4599.84	NA	0.490566	3.05127	11	0.785714	14	137	1X	209	209	0.728889	4.92817	3.0103	1	1	1	60	59.7222	6	1	0.17588	0.963504	0.958333	0	0	0	0	5371	2846	72	72	3.78696	4.09604	65	1	64	4.29416	73	33	4.09604	39	snp	GT:AD:AO:DP:GQ:QA:QR:RO	1/1/1/1	0,26	26	26	3	1029	0	0	0/0	45,0	0	45	99	0	1808	45	0/1	27,26	26	53	99	1026	1038	27	1/1	0,33	33	33	95	1294	0	0	1/1	0,15	15	15	41	594	0	0	1/1	0,37	37	37	99	1428	0	0	0.277799999999999	0	0	0	0	ambiguous	0	1/1	FALSE	FALSE	FALSE	0.49056603773584906	0
chr05	26488266	NA	C	A	4067.65	NA	0.44898	4.11819	11	0.785714	14	122	1X	200	200	0.584314	4.14943	4.79202	1	1	1	60	60	6	1	3.96355	0.959016	0.923077	0	0	0	0	4785	3027	78	69	7.56683	4.79202	53	1	70	8.77716	52	44	5.79424	34	snp	GT:AD:AO:DP:GQ:QA:QR:RO	1/1/1/1	0,21	21	21	0	849	0	0	0/0	51,0	0	51	99	0	2001	51	0/1	27,22	22	49	99	870	1026	27	1/1	0,30	30	30	71	1141	0	0	1/1	0,15	15	15	26	583	0	0	1/1	0,34	34	34	83	1342	0	0	0	0	0	0	0	ambiguous	0	1/1	FALSE	FALSE	FALSE	0.4489795918367347	0
chr05	26488587	NA	A	T	3883.42	NA	0.542857	3.56868	11	0.785714	14	113	1X	173	173	0.586364	3.18325	10.1038	1	1	1	60	60	6	1	2.46332	0.946903	0.9	0	0	0	0	4493	2360	60	58	3.18325	4.31318	55	1	58	3.18325	55	32	3.58936	28	snp	GT:AD:AO:DP:GQ:QA:QR:RO	1/1/1/1	0,14	14	14	0	553	0	0	0/0	44,0	0	44	99	0	1748	44	0/1	16,19	19	35	99	738	612	16	1/1	0,31	31	31	87	1231	0	0	1/1	0,14	14	14	36	566	0	0	1/1	0,35	35	35	99	1405	0	0	0	0	0	0	0	ambiguous	0	1/1	FALSE	FALSE	FALSE	0.5428571428571428	0
chr05	26489284	NA	C	G	1667.89	NA	0.46875	3.28173	3	0.214286	14	53	1X	146	146	1.84211	4.03458	4.90158	1	1	1	60	60	6	1	1.53127	0.886792	0.956989	0	0	0	0	2041	3669	93	24	4.03458	3.03365	29	1	20	9.93443	33	40	6.95631	53	snp	GT:AD:AO:DP:GQ:QA:QR:RO	0/0/0/0	19,0	0	19	16	0	748	19	1/1	0,38	38	38	99	1448	0	0	0/1	17,15	15	32	99	593	680	17	0/0	26,0	0	26	70	0	1014	26	0/0	7,0	0	7	1	0	279	7	0/0	24,0	0	24	64	0	948	24	0	0	0	0	0	ambiguous	0	0/0	FALSE	FALSE	FALSE	0.46875	1
chr05	26491880	NA	A	T	2923.67	NA	0.488889	3.05855	3	0.214286	14	91	1X	231	231	1.98276	3.60686	6.98099	1	1	1	60	60	6	1	2.5744	0.956044	0.964286	0	0	0	0	3579	5511	140	53	8.37933	11.9444	38	1	42	4.17955	49	58	11.9444	82	snp	GT:AD:AO:DP:GQ:QA:QR:RO	0/0/0/0	36,0	0	36	0	0	1431	36	1/1	1,69	69	70	99	2685	41	1	0/1	23,22	22	45	99	894	879	23	0/0	30,0	0	30	66	0	1209	30	0/0	20,0	0	20	36	0	762	20	0/0	30,0	0	30	66	0	1189	30	0	0	0	0	0	ambiguous	0	0/0	FALSE	FALSE	FALSE	0.4888888888888889	0.9857142857142858
chr05	26491943	NA	A	T	2692.85	NA	0.447368	3.9246	3	0.214286	14	82	1X	224	224	1.70248	3.96363	10.4117	0	1	1	60	59.9789	6	1	0.588351	0.95122	0.950704	0	0	0	0	3230	5518	142	42	3.11623	7.96493	40	1	36	5.65844	46	66	4.53951	76	snp	GT:AD:AO:DP:GQ:QA:QR:RO	0/0/0/0	37,0	0	37	5	0	1481	37	1/1	0,65	65	65	99	2571	0	0	0/1	21,17	17	38	99	659	824	21	0/0	27,0	0	27	40	0	1068	27	0/0	21,0	0	21	21	0	784	21	0/0	36,0	0	36	67	0	1361	36	0.021099999999997	0	0	0	0	ambiguous	0	0/0	FALSE	FALSE	FALSE	0.4473684210526316	1
chr05	26492208	NA	C	G	4474.54	NA	0.567568	4.47751	11	0.785714	14	133	1X	223	223	0.402703	5.76954	10.8276	1	1	1	59.9699	60	6	1	4.32724	0.93985	0.944444	0	0	0	0	5213	3510	90	68	3.15724	3.39634	65	1	60	5.76954	73	45	3.0103	45	snp	GT:AD:AO:DP:GQ:QA:QR:RO	1/1/1/1	0,29	29	29	0	1135	0	0	0/0	74,0	0	74	99	0	2898	74	0/1	16,21	21	37	99	826	612	16	1/1	0,35	35	35	79	1401	0	0	1/1	0,15	15	15	19	593	0	0	1/1	0,33	33	33	73	1258	0	0	0.0300999999999974	0	0	0	0	ambiguous	0	1/1	FALSE	FALSE	FALSE	0.5675675675675675	0
chr05	26493415	NA	A	C	2694.92	NA	0.5	3.0103	3	0.214286	14	81	1X	210	210	1.81818	4.32391	4.37378	1	1	1	60	60	6	1	2.42125	0.91358	0.976744	0	0	0	0	3221	4962	129	38	3.68051	3.02713	43	1	39	3.25157	42	77	13.531	52	snp	GT:AD:AO:DP:GQ:QA:QR:RO	0/0/0/0	24,0	0	24	11	0	948	24	1/1	0,62	62	62	99	2481	0	0	0/1	19,19	19	38	99	740	751	19	0/0	42,0	0	42	99	0	1629	42	0/0	9,0	0	9	0	0	356	9	0/0	35,0	0	35	86	0	1278	35	0	0	0	0	0	ambiguous	0	0/0	FALSE	FALSE	FALSE	0.5	1
chr05	26496938	NA	T	C	2011.16	NA	0.4	6.91895	3	0.214286	14	62	1X	198	198	1.63303	3.15039	3.07417	0	1	1	60	60	6	1	3.75636	0.935484	0.933824	0	0	0	0	2453	5406	136	34	4.27115	12.2071	28	1	30	3.15039	32	77	8.18351	59	snp	GT:AD:AO:DP:GQ:QA:QR:RO	0/0/0/0	30,0	0	30	16	0	1158	30	1/1	0,44	44	44	99	1786	0	0	0/1	27,18	18	45	99	667	1086	27	0/0	24,0	0	24	51	0	962	24	0/0	14,0	0	14	21	0	555	14	0/0	41,0	0	41	99	0	1645	41	0	0	0	0	0	ambiguous	0	0/0	FALSE	FALSE	FALSE	0.4	1
chr05	26497782	NA	C	T	4044.85	NA	0.4	6.91895	11	0.785714	14	118	1X	187	187	0.690476	7.72129	19.6583	1	1	1	60	60	6	1	3.11761	0.949153	0.956522	0	0	0	0	4722	2723	69	56	3.67278	10.0912	62	1	55	4.18805	63	30	5.55942	39	snp	GT:AD:AO:DP:GQ:QA:QR:RO	1/1/1/1	0,15	15	15	0	607	0	0	0/0	42,0	0	42	99	0	1664	42	0/1	27,18	18	45	99	722	1059	27	1/1	0,38	38	38	99	1520	0	0	1/1	0,14	14	14	30	570	0	0	1/1	0,33	33	33	87	1303	0	0	0	0	0	0	0	ambiguous	0	1/1	FALSE	FALSE	FALSE	0.4	0
chr05	26497915	NA	C	A	2015.4	NA	0.5	3.0103	3	0.214286	14	62	1X	187	187	1.59615	6.51267	3.44459	0	1	1	60	60	6	1	0.406489	0.951613	0.912	0	0	0	0	2464	4876	125	28	4.27115	3.02767	34	1	38	9.87495	24	72	9.28151	53	snp	GT:AD:AO:DP:GQ:QA:QR:RO	0/0/0/0	22,0	0	22	4	0	898	22	1/1	0,41	41	41	99	1665	0	0	0/1	21,21	21	42	99	799	803	21	0/0	34,0	0	34	79	0	1290	34	0/0	14,0	0	14	19	0	538	14	0/0	34,0	0	34	79	0	1347	34	0	0	0	0	0	ambiguous	0	0/0	FALSE	FALSE	FALSE	0.5	1
chr05	26499905	NA	C	T	2307.76	NA	0.4	6.05036	3	0.214286	14	71	1X	219	219	1.44882	3.7749	5.12308	0	1	1	60	60	6	1	3.38454	0.957746	0.952703	0	0	0	0	2759	5784	148	34	3.28556	5.12308	37	1	36	3.04088	35	82	6.76636	66	snp	GT:AD:AO:DP:GQ:QA:QR:RO	0/0/0/0	42,0	0	42	25	0	1623	42	1/1	0,57	57	57	99	2224	0	0	0/1	21,14	14	35	99	535	832	21	0/0	33,0	0	33	72	0	1281	33	0/0	14,0	0	14	15	0	531	14	0/0	38,0	0	38	87	0	1517	38	0	0	0	0	0	ambiguous	0	0/0	FALSE	FALSE	FALSE	0.4	1
chr05	26501147	NA	G	A	2135.43	NA	0.56	3.79203	3	0.214286	14	67	1X	149	149	2.25714	3.04271	3.03711	2	1	1.5	59.3881	59.9506	6	1	0.871239	0.940299	0.975309	0	0	0	0	2576	3088	81	37	4.59839	3.03711	30	1	41	10.3026	26	50	12.6881	31	snp	GT:AD:AO:DP:GQ:QA:QR:RO	0/0/0/0	18,0	0	18	1	0	677	18	1/1	0,53	53	54	99	2036	0	0	0/1	11,14	14	25	99	540	424	11	0/0	28,0	0	28	75	0	1109	28	0/0	8,0	0	8	1	0	296	8	0/0	16,0	0	16	39	0	582	16	0.5625	0	0	0	0	ambiguous	0	0/0	FALSE	FALSE	FALSE	0.56	0.9814814814814815
chr05	26502313	NA	T	C	2558.96	NA	0.45	3.87889	3	0.214286	14	78	1X	197	197	2.06186	3.45573	5.21827	1	1	1	60	60	6	1	4.91389	0.961538	0.941176	0	0	0	0	3080	4661	119	29	14.1461	4.48836	49	1	38	3.12166	40	64	4.48836	55	snp	GT:AD:AO:DP:GQ:QA:QR:RO	0/0/0/0	34,0	0	34	21	0	1329	34	1/1	0,60	60	60	99	2364	0	0	0/1	22,18	18	40	99	716	845	22	0/0	26,0	0	26	57	0	1019	26	0/0	6,0	0	6	0	0	224	6	0/0	31,0	0	31	72	0	1244	31	0	0	0	0	0	ambiguous	0	0/0	FALSE	FALSE	FALSE	0.45	1
chr05	26503994	NA	A	C	2523.32	NA	0.432432	4.47751	3	0.214286	14	81	1X	212	212	1.85455	5.18177	3.4247	1	1	1	59.9506	60	6	1	0.460061	0.950617	0.923664	0	0	0	0	3066	5068	131	48	9.04217	6.73993	33	1	52	17.1919	29	66	3.02688	65	snp	GT:AD:AO:DP:GQ:QA:QR:RO	0/0/0/0	36,0	0	36	2	0	1367	36	1/1	0,65	65	65	99	2505	0	0	0/1	21,16	16	37	99	561	836	21	0/0	23,0	0	23	53	0	893	23	0/0	18,0	0	18	38	0	713	18	0/0	33,0	0	33	83	0	1259	33	0.0493999999999986	0	0	0	0	ambiguous	0	0/0	FALSE	FALSE	FALSE	0.43243243243243246	1
chr05	26504128	NA	C	T	4171.65	NA	0.558824	4.03217	11	0.785714	14	124	1X	213	213	0.375676	3.29049	3.22989	1	1	1	59.9677	60	6	1	2.41075	0.935484	0.977528	0	0	0	0	4871	3530	89	63	3.08035	4.98658	61	1	67	4.76149	57	49	4.98658	40	snp	GT:AD:AO:DP:GQ:QA:QR:RO	1/1/1/1	0,32	32	32	11	1247	0	0	0/0	74,0	0	74	99	0	2928	74	0/1	15,19	19	34	99	762	602	15	1/1	0,33	33	33	70	1283	0	0	1/1	0,13	13	13	0	512	0	0	1/1	0,27	27	27	52	1067	0	0	0.0322999999999993	0	0	0	0	ambiguous	0	1/1	FALSE	FALSE	FALSE	0.5588235294117647	0
chr05	26505655	NA	T	C	3011.77	NA	0.467742	3.57068	3	0.214286	14	95	1X	233	233	2.4381	3.58174	8.10854	1	1	1	60	60	6	1	3.73832	0.957895	0.92029	0	0	0	0	3693	5399	138	54	6.87324	3.57677	41	1	42	5.77607	53	70	3.07324	68	snp	GT:AD:AO:DP:GQ:QA:QR:RO	0/0/0/0	34,0	0	34	0	0	1356	34	1/1	0,66	66	66	99	2613	0	0	0/1	33,29	29	62	99	1080	1302	33	0/0	25,0	0	25	46	0	985	25	0/0	15,0	0	15	16	0	556	15	0/0	31,0	0	31	65	0	1200	31	0	0	0	0	0	ambiguous	0	0/0	FALSE	FALSE	FALSE	0.46774193548387094	1
chr05	26506536	NA	G	C	2780.53	NA	0.472727	3.36563	3	0.214286	14	86	1X	238	238	1.86992	3.41429	4.4389	1	1	1	60	60	6	1	0.549451	0.883721	0.921053	0	0	0	0	3404	6028	152	31	17.5541	3.23888	55	1	34	11.1912	52	79	3.5246	73	snp	GT:AD:AO:DP:GQ:QA:QR:RO	0/0/0/0	39,0	0	39	37	0	1583	39	1/1	0,60	60	60	99	2391	0	0	0/1	29,26	26	55	99	1013	1125	29	0/0	37,0	0	37	99	0	1466	37	0/0	14,0	0	14	2	0	561	14	0/0	33,0	0	33	88	0	1293	33	0	0	0	0	0	ambiguous	0	0/0	FALSE	FALSE	FALSE	0.4727272727272727	1
chr05	26511262	NA	G	A	2347.87	NA	0.560976	4.33437	3	0.214286	14	74	1X	207	207	1.6	7.23587	3.15724	0	1	1	60	60	6	1	0.305924	0.932432	0.984962	0	0	0	0	2847	5234	133	42	5.94472	6.68384	32	1	37	3.0103	37	54	13.2146	79	snp	GT:AD:AO:DP:GQ:QA:QR:RO	0/0/0/0	31,0	0	31	4	0	1208	31	1/1	0,51	51	51	99	2018	0	0	0/1	18,23	23	41	99	829	685	18	0/0	39,0	0	39	83	0	1560	39	0/0	14,0	0	14	8	0	535	14	0/0	31,0	0	31	59	0	1246	31	0	0	0	0	0	ambiguous	0	0/0	FALSE	FALSE	FALSE	0.5609756097560976	1
chr05	26512591	NA	A	G	2596.47	NA	0.519231	3.17734	3	0.214286	14	81	1X	203	203	2.18557	7.5409	7.56683	1	1	1	60	60	6	1	2.75626	0.925926	0.983607	0	0	0	0	3188	4732	122	41	3.03711	4.7902	40	1	32	10.7579	49	65	4.14943	57	snp	GT:AD:AO:DP:GQ:QA:QR:RO	0/0/0/0	31,0	0	31	0	0	1259	31	1/1	0,54	54	54	99	2130	0	0	0/1	25,27	27	52	99	1058	908	25	0/0	29,0	0	29	65	0	1126	29	0/0	16,0	0	16	26	0	600	16	0/0	21,0	0	21	41	0	839	21	0	0	0	0	0	ambiguous	0	0/0	FALSE	FALSE	FALSE	0.5192307692307693	1
chr05	26513452	NA	T	C	2681.89	NA	0.456522	3.76559	3	0.214286	14	82	1X	217	217	1.94545	3.96363	5.72866	1	1	1	60	60	6	1	2.09259	0.97561	0.948148	0	0	0	0	3243	5290	135	45	4.70511	3.15506	37	1	39	3.434	43	70	3.41242	65	snp	GT:AD:AO:DP:GQ:QA:QR:RO	0/0/0/0	30,0	0	30	1	0	1142	30	1/1	0,61	61	61	99	2425	0	0	0/1	25,21	21	46	99	818	991	25	0/0	31,0	0	31	76	0	1226	31	0/0	15,0	0	15	28	0	603	15	0/0	34,0	0	34	85	0	1328	34	0	0	0	0	0	ambiguous	0	0/0	FALSE	FALSE	FALSE	0.45652173913043476	1
chr05	26514033	NA	G	T	4118.62	NA	0.489362	3.0565	11	0.785714	14	124	1X	204	204	0.541818	3.0103	10.954	1	1	1.2	60	60	6	1	3.75413	0.951613	0.949367	0	0	0	0	4843	3137	79	66	4.13106	3.03779	58	1	50	13.0971	74	43	4.35716	36	snp	GT:AD:AO:DP:GQ:QA:QR:RO	1/1/1/1	0,24	24	24	0	955	0	0	0/0	55,0	0	55	99	0	2161	55	0/1	24,23	23	47	99	854	976	24	1/1	0,25	25	25	56	991	0	0	1/1	0,12	12	13	17	475	0	0	1/1	0,40	40	40	99	1568	0	0	0	0	0	0	0	ambiguous	0	1/1	FALSE	FALSE	FALSE	0.48936170212765956	0
chr05	26515278	NA	A	C	3861.03	NA	0.485714	3.07234	11	0.785714	14	117	1X	195	195	0.45	6.14687	4.79202	1	1	1	60	60	6	1	3.84222	0.931624	0.961538	0	0	0	0	4514	3075	78	68	9.71031	5.79424	49	1	64	5.25601	53	39	3.0103	39	snp	GT:AD:AO:DP:GQ:QA:QR:RO	1/1/1/1	0,22	22	22	0	850	0	0	0/0	60,0	0	60	99	0	2364	60	0/1	18,17	17	35	99	663	711	18	1/1	0,33	33	33	77	1261	0	0	1/1	0,15	15	15	23	588	0	0	1/1	0,30	30	30	68	1152	0	0	0	0	0	0	0	ambiguous	0	1/1	FALSE	FALSE	FALSE	0.4857142857142857	0
chr05	26515692	NA	C	A	4406.81	NA	0.488889	3.05855	11	0.785714	14	130	1X	200	200	0.651064	3.0103	3.50664	1	1	1	60	60	6	1	0.843052	0.969231	0.885714	0	0	0	0	5125	2686	70	68	3.61163	6.1124	62	1	63	3.27756	67	39	4.99565	31	snp	GT:AD:AO:DP:GQ:QA:QR:RO	1/1/1/1	0,24	24	24	2	963	0	0	0/0	47,0	0	47	99	0	1785	47	0/1	23,22	22	45	99	841	901	23	1/1	0,44	44	44	99	1738	0	0	1/1	0,12	12	12	29	484	0	0	1/1	0,28	28	28	77	1099	0	0	0	0	0	0	0	ambiguous	0	1/1	FALSE	FALSE	FALSE	0.4888888888888889	0
chr05	26516154	NA	G	A	2575.82	NA	0.4	6.91895	3	0.214286	14	78	1X	223	223	1.77966	4.01252	3.02528	1	1	1	60	60	6	1	1.71486	0.948718	0.97931	0	0	0	0	3110	5751	145	47	10.1372	5.54119	31	1	43	4.79202	35	83	9.61457	62	snp	GT:AD:AO:DP:GQ:QA:QR:RO	0/0/0/0	24,0	0	24	1	0	966	24	1/1	0,60	60	60	99	2410	0	0	0/1	27,18	18	45	99	700	1061	27	0/0	47,0	0	47	99	0	1832	47	0/0	12,0	0	12	28	0	488	12	0/0	35,0	0	35	97	0	1404	35	0	0	0	0	0	ambiguous	0	0/0	FALSE	FALSE	FALSE	0.4	1
chr05	26516324	NA	G	A	2141.7	NA	0.4375	4.09604	3	0.214286	14	66	1X	198	198	1.47368	7.74806	4.06314	0	1	1	60	60	6	1	4.23816	0.984848	0.94697	0	0	0	0	2573	5125	132	29	5.11597	4.65535	37	1	30	4.19474	36	53	14.1309	79	snp	GT:AD:AO:DP:GQ:QA:QR:RO	0/0/0/0	37,0	0	37	19	0	1396	37	1/1	0,52	52	52	99	2034	0	0	0/1	18,14	14	32	99	539	699	18	0/0	31,0	0	31	66	0	1194	31	0/0	16,0	0	16	20	0	631	16	0/0	30,0	0	30	63	0	1205	30	0	0	0	0	0	ambiguous	0	0/0	FALSE	FALSE	FALSE	0.4375	1
chr05	26516363	NA	C	A	2362.04	NA	0.439024	4.33437	3	0.214286	14	74	1X	217	217	1.06667	3.12768	12.501	1	1	1	60	59.8951	6	1	2.24688	0.945946	0.965035	0	0	0	0	2865	5564	143	41	4.88833	3.02549	33	1	35	3.47981	39	68	3.75437	75	snp	GT:AD:AO:DP:GQ:QA:QR:RO	0/0/0/0	36,0	0	36	39	0	1403	36	1/1	0,55	55	55	99	2183	0	0	0/1	23,18	18	41	99	655	903	23	0/0	34,0	0	34	97	0	1306	34	0/0	15,1	1	16	0	27	607	15	0/0	35,0	0	35	99	0	1345	35	0.104900000000001	0	0	0	1	ambiguous	0	0/0	FALSE	FALSE	FALSE	0.43902439024390244	1
chr05	26517019	NA	T	A	3513.58	NA	0.444444	3.9754	11	0.785714	14	106	1X	174	174	0.525	3.74778	6.93191	1	1	1.2	60	60	6	1	2.55513	0.962264	0.910448	0	0	0	0	4129	2614	67	46	7.02548	3.30199	60	1	66	16.8586	40	39	6.93191	28	snp	GT:AD:AO:DP:GQ:QA:QR:RO	1/1/1/1	0,23	23	23	0	905	0	0	0/0	48,0	0	48	99	0	1862	48	0/1	19,16	16	36	99	589	752	19	1/1	0,32	32	32	80	1240	0	0	1/1	0,11	11	11	17	434	0	0	1/1	0,24	24	24	56	961	0	0	0	0	0	0	0	ambiguous	0	1/1	FALSE	FALSE	FALSE	0.4444444444444444	0
chr05	26517355	NA	G	A	3959.69	NA	0.442308	4.51363	11	0.785714	14	121	1X	211	211	0.491803	10.9245	3.87889	1	1	1	60	60	6	1	1.18047	0.942149	0.888889	0	0	0	0	4703	3439	90	52	8.19671	4.55446	69	1	69	8.19671	52	41	4.55446	49	snp	GT:AD:AO:DP:GQ:QA:QR:RO	1/1/1/1	0,21	21	21	0	822	0	0	0/0	61,0	0	61	99	0	2313	61	0/1	29,23	23	52	99	868	1126	29	1/1	0,40	40	40	90	1606	0	0	1/1	0,15	15	15	15	572	0	0	1/1	0,22	22	22	36	835	0	0	0	0	0	0	0	ambiguous	0	1/1	FALSE	FALSE	FALSE	0.4423076923076923	0
chr05	26527576	NA	C	T	2093.42	NA	0.536585	3.48696	3	0.214286	14	65	1X	225	225	1.21429	7.05258	4.36747	0	1	1	58.0154	57.3563	6	1	4.2224	0.892308	0.9625	0	0	0	0	2581	6211	160	29	4.64726	5.67035	36	1	37	5.71629	28	82	3.22745	78	snp	GT:AD:AO:DP:GQ:QA:QR:RO	0/0/0/0	27,0	0	27	18	0	1057	27	1/1	1,43	43	44	99	1724	37	1	0/1	19,22	22	41	99	857	728	19	0/0	50,0	0	50	99	0	1942	50	0/0	25,0	0	25	60	0	940	25	0/0	38,0	0	38	99	0	1507	38	0.659100000000002	0	0	0	0	ambiguous	0	0/0	FALSE	FALSE	FALSE	0.5365853658536586	0.9772727272727273
chr05	26528235	NA	C	T	2847.15	NA	0.487179	3.06598	11	0.785714	14	90	1X	162	162	0.423077	3.0103	3.13094	1	1	1	60	60	6	1	0.714483	0.933333	0.875	0	0	0	0	3396	2831	72	44	3.10681	4.09604	46	1	39	6.48466	51	38	3.49285	34	snp	GT:AD:AO:DP:GQ:QA:QR:RO	1/1/1/1	0,18	18	18	0	703	0	0	0/0	52,0	0	52	99	0	2054	52	0/1	20,19	19	39	99	677	777	20	1/1	0,24	24	24	46	938	0	0	1/1	0,11	11	11	7	406	0	0	1/1	0,18	18	18	28	672	0	0	0	0	0	0	0	ambiguous	0	1/1	FALSE	FALSE	FALSE	0.48717948717948717	0
chr05	26530019	NA	A	C	2097.09	NA	0.511111	3.05855	3	0.214286	14	67	1X	194	194	1.69524	6.93191	7.95168	0	1	1	59.9701	60	6	1	0.454313	0.925373	0.874016	0	0	0	0	2576	4913	127	30	4.59839	7.95168	37	1	26	10.3026	41	55	7.95168	72	snp	GT:AD:AO:DP:GQ:QA:QR:RO	0/0/0/0	31,0	0	31	10	0	1215	31	1/1	0,44	44	44	99	1704	0	0	0/1	22,23	23	45	99	872	858	22	0/0	38,0	0	38	86	0	1469	38	0/0	11,0	0	11	5	0	420	11	0/0	25,0	0	25	47	0	951	25	0.0298999999999978	0	0	0	0	ambiguous	0	0/0	FALSE	FALSE	FALSE	0.5111111111111111	1
chr05	26530101	NA	A	C	3818.21	NA	0.457143	3.56868	11	0.785714	14	112	1X	171	171	0.655	4.94911	3.93042	1	1	1	60	60	6	1	0.753325	0.910714	0.898305	0	0	0	0	4431	2227	59	61	4.94911	16.2968	51	1	60	4.25114	52	22	11.2913	37	snp	GT:AD:AO:DP:GQ:QA:QR:RO	1/1/1/1	0,33	33	33	37	1318	0	0	0/0	40,0	0	40	99	0	1521	40	0/1	19,16	16	35	99	638	706	19	1/1	0,33	33	33	95	1295	0	0	1/1	0,8	8	8	2	315	0	0	1/1	0,22	22	22	62	865	0	0	0	0	0	0	0	ambiguous	0	1/1	FALSE	FALSE	FALSE	0.45714285714285713	0
chr05	26533121	NA	T	C	2442.94	NA	0.516129	3.08035	3	0.214286	14	73	1X	175	175	2.02299	3.04005	7.18293	1	1	1	60	60	6	1	3.46821	0.958904	0.95098	0	0	0	0	2936	3976	102	34	3.75395	3.09546	39	1	43	8.03741	30	54	3.7767	48	snp	GT:AD:AO:DP:GQ:QA:QR:RO	0/0/0/0	26,0	0	26	0	0	1027	26	1/1	0,57	57	57	99	2284	0	0	0/1	15,16	16	31	99	652	593	15	0/0	23,0	0	23	45	0	891	23	0/0	13,0	0	13	15	0	506	13	0/0	25,0	0	25	51	0	959	25	0	0	0	0	0	ambiguous	0	0/0	FALSE	FALSE	FALSE	0.5161290322580645	1
chr05	26533484	NA	C	G	2414.58	NA	0.454545	3.60252	3	0.214286	14	74	1X	209	209	1.57265	7.23587	3.15506	0	1	1	60	60.5926	6	1	1.07191	0.932432	0.925926	0	0	0	0	2896	5230	135	36	3.12768	3.02638	38	1	43	7.23587	31	65	3.41242	70	snp	GT:AD:AO:DP:GQ:QA:QR:RO	0/0/0/0	33,0	0	33	6	0	1314	33	1/1	0,59	59	59	99	2340	0	0	0/1	18,15	15	33	99	556	715	18	0/0	30,0	0	30	55	0	1123	30	0/0	18,0	0	18	19	0	665	18	0/0	36,0	0	36	73	0	1413	36	0.592599999999997	0	0	0	0	ambiguous	0	0/0	FALSE	FALSE	FALSE	0.45454545454545453	1
chr05	26533912	NA	G	T	3081.97	NA	0.428571	4.56135	11	0.785714	14	97	1X	163	163	0.508696	3.56996	9.45891	1	1	1	60	60	6	1	6.27619	0.948454	0.939394	0	0	0	0	3628	2559	66	40	9.47994	3.1419	57	1	42	6.79359	55	26	9.45891	40	snp	GT:AD:AO:DP:GQ:QA:QR:RO	1/1/1/1	0,44	44	44	35	1626	0	0	0/0	46,0	0	46	99	0	1787	46	0/1	20,15	15	35	99	562	772	20	1/1	0,16	16	16	29	610	0	0	1/1	0,5	5	5	0	192	0	0	1/1	0,17	17	17	32	638	0	0	0	0	0	0	0	ambiguous	0	1/1	FALSE	FALSE	FALSE	0.42857142857142855	0
chr05	26534028	NA	G	A	1315.41	NA	0.551724	3.68421	3	0.214286	14	44	1X	126	126	1.65217	12.6832	5.65844	0	1	1	60	60	6	1	0.00945361	0.954545	0.987805	0	0	0	0	1637	3190	82	22	3.0103	4.70511	22	1	27	7.94546	17	35	6.82362	47	snp	GT:AD:AO:DP:GQ:QA:QR:RO	0/0/0/0	32,0	0	32	22	0	1292	32	1/1	0,28	28	28	99	1043	0	0	0/1	13,16	16	29	99	594	502	13	0/0	13,0	0	13	21	0	483	13	0/0	7,0	0	7	3	0	266	7	0/0	17,0	0	17	33	0	647	17	0	0	0	0	0	ambiguous	0	0/0	FALSE	FALSE	FALSE	0.5517241379310345	1
chr05	26534062	NA	C	T	2290.7	NA	0.4	6.05036	11	0.785714	14	74	1X	124	124	0.655172	3.12768	9.26414	1	1	1	59.9459	60	6	1	1.78597	0.959459	0.96	0	0	0	0	2744	1897	50	30	8.76177	5.78978	44	1	34	4.06669	40	26	3.18402	24	snp	GT:AD:AO:DP:GQ:QA:QR:RO	1/1/1/1	0,22	22	22	14	821	0	0	0/0	29,0	0	29	99	0	1123	29	0/1	21,14	14	35	99	509	774	21	1/1	0,16	16	16	34	601	0	0	1/1	0,8	8	8	1	282	0	0	1/1	0,14	14	14	28	531	0	0	0.0540999999999983	0	0	0	0	ambiguous	0	1/1	FALSE	FALSE	FALSE	0.4	0
chr05	26534149	NA	T	C	2053.1	NA	0.558824	4.03217	3	0.214286	14	63	1X	140	140	2.51613	7.18091	5.29458	1	1	1	60	60	6	1	0.383721	1	0.961039	0	0	0	0	2503	2955	77	37	7.18091	6.42261	26	1	32	3.04477	31	39	3.0385	38	snp	GT:AD:AO:DP:GQ:QA:QR:RO	0/0/0/0	22,0	0	22	4	0	850	22	1/1	0,44	44	44	99	1767	0	0	0/1	15,19	19	34	99	736	571	15	0/0	21,0	0	21	40	0	818	21	0/0	6,0	0	6	0	0	219	6	0/0	13,0	0	13	16	0	497	13	0	0	0	0	0	ambiguous	0	0/0	FALSE	FALSE	FALSE	0.5588235294117647	1
chr05	26534301	NA	C	T	1806.22	NA	0.454545	3.60252	3	0.214286	14	56	1X	160	160	1.72093	5.49198	7.10269	1	1	1	60	60	6	1	0.65276	0.892857	0.913462	0	0	0	0	2196	4080	104	23	6.88793	7.10269	33	1	29	3.16541	27	54	3.34437	50	snp	GT:AD:AO:DP:GQ:QA:QR:RO	0/0/0/0	34,0	0	34	38	0	1351	34	1/1	0,41	41	41	99	1602	0	0	0/1	18,15	15	33	99	594	694	18	0/0	23,0	0	23	64	0	903	23	0/0	8,0	0	8	2	0	314	8	0/0	21,0	0	21	58	0	818	21	0	0	0	0	0	ambiguous	0	0/0	FALSE	FALSE	FALSE	0.45454545454545453	1
chr05	26534803	NA	G	A	3435.46	NA	0.594595	5.88603	11	0.785714	14	103	1X	169	169	0.462745	3.20004	3.53672	1	1	1	60	60	6	1	2.93174	0.951456	0.909091	0	0	0	0	4025	2609	66	51	3.03138	7.74806	52	1	53	3.20004	50	26	9.45891	40	snp	GT:AD:AO:DP:GQ:QA:QR:RO	1/1/1/1	0,34	34	34	26	1318	0	0	0/0	51,0	0	51	99	0	2035	51	0/1	15,22	22	37	99	859	574	15	1/1	0,19	19	19	41	767	0	0	1/1	0,9	9	9	0	334	0	0	1/1	0,19	19	19	41	747	0	0	0	0	0	0	0	ambiguous	0	1/1	FALSE	FALSE	FALSE	0.5945945945945946	0
chr05	26535145	NA	G	A	2039.91	NA	0.482759	3.08518	3	0.214286	14	64	1X	170	170	1.73626	3.55317	3.0103	1	1	1	60	60	6	1	0.684155	0.921875	0.943396	0	0	0	0	2461	4170	106	26	7.89611	3.74778	38	1	32	3.0103	32	49	4.3213800000000004	57	snp	GT:AD:AO:DP:GQ:QA:QR:RO	0/0/0/0	29,0	0	29	25	0	1154	29	1/1	0,50	50	50	99	1946	0	0	0/1	15,14	14	29	99	515	558	15	0/0	22,0	0	22	54	0	852	22	0/0	11,0	0	11	2	0	447	11	0/0	29,0	0	29	76	0	1159	29	0	0	0	0	0	ambiguous	0	0/0	FALSE	FALSE	FALSE	0.4827586206896552	1
chr05	26535767	NA	A	G	3192.9	NA	0.511111	3.05855	3	0.214286	14	98	1X	217	217	2.47423	3.09893	3.67278	2	1	1	60	59.9492	6	1	0.805066	0.969388	0.949153	0	0	0	0	3846	4504	118	45	4.4284	4.85053	53	1	51	3.36483	47	54	4.85053	64	snp	GT:AD:AO:DP:GQ:QA:QR:RO	0/0/0/0	30,0	0	30	1	0	1145	30	1/1	0,75	75	75	99	2950	0	0	0/1	22,23	23	45	99	896	824	22	0/0	28,0	0	28	70	0	1089	28	0/0	12,0	0	13	1	0	441	12	0/0	26,0	0	26	64	0	1005	26	0.0508000000000024	0	0	0	0	ambiguous	0	0/0	FALSE	FALSE	FALSE	0.5111111111111111	1
chr05	26535873	NA	G	A	4094	NA	0.475	3.22745	11	0.785714	14	127	1X	207	207	0.501695	9.18275	3.98746	1	1	1	60.9449	60.5	6	1	3.9787	0.944882	0.9375	0	0	0	0	4783	3163	80	60	3.84811	6.91895	67	1	62	3.16418	65	35	5.72464	45	snp	GT:AD:AO:DP:GQ:QA:QR:RO	1/1/1/1	0,35	35	35	24	1312	0	0	0/0	59,0	0	59	99	0	2336	59	0/1	21,19	19	40	99	674	827	21	1/1	0,39	39	39	98	1486	0	0	1/1	0,10	10	10	0	406	0	0	1/1	0,24	24	24	53	905	0	0	0.444899999999997	0	0	0	0	ambiguous	0	1/1	FALSE	FALSE	FALSE	0.475	0
chr05	26535900	NA	T	C	2392.01	NA	0.59375	5.45321	3	0.214286	14	74	1X	192	192	1.65714	3.0103	3.30474	1	1	1	60.6757	60.9322	6	1	2.41725	0.972973	0.957627	0	0	0	0	2867	4421	118	36	3.12768	7.72129	38	1	33	4.88833	41	52	6.61715	66	snp	GT:AD:AO:DP:GQ:QA:QR:RO	0/0/0/0	36,0	0	36	28	0	1324	36	1/1	0,55	55	55	99	2136	0	0	0/1	13,19	19	32	99	731	488	13	0/0	36,0	0	36	91	0	1350	36	0/0	11,0	0	11	0	0	421	11	0/0	22,0	0	22	49	0	838	22	0.256500000000003	0	0	0	0	ambiguous	0	0/0	FALSE	FALSE	FALSE	0.59375	1
chr05	26536115	NA	G	A	2643.01	NA	0.542857	3.56868	3	0.214286	14	82	1X	213	213	1.73684	3.11623	3.02688	1	1	1	60	60	6	1	2.88184	0.914634	0.961832	0	0	0	0	3198	5117	131	40	3.11623	5.01601	42	1	48	8.20065	34	58	6.73993	73	snp	GT:AD:AO:DP:GQ:QA:QR:RO	0/0/0/0	36,0	0	36	25	0	1403	36	1/1	1,63	63	64	99	2468	27	1	0/1	16,19	19	35	99	730	616	16	0/0	42,0	0	42	99	0	1653	42	0/0	12,0	0	12	0	0	484	12	0/0	24,0	0	24	53	0	934	24	0	0	0	0	0	ambiguous	0	0/0	FALSE	FALSE	FALSE	0.5428571428571428	0.984375
chr05	26536895	NA	C	T	3572.21	NA	0.5	3.0103	11	0.785714	14	108	1X	177	177	0.455556	5.02092	3.79707	1	1	1	60	60	6	1	3.31824	0.944444	0.898551	0	0	0	0	4159	2730	69	50	4.2971	4.55236	58	1	51	3.73412	57	36	3.29354	33	snp	GT:AD:AO:DP:GQ:QA:QR:RO	1/1/1/1	0,29	29	29	19	1139	0	0	0/0	54,0	0	54	99	0	2136	54	0/1	15,15	15	30	99	572	594	15	1/1	0,30	30	30	73	1164	0	0	1/1	0,9	9	9	0	342	0	0	1/1	0,25	25	25	58	942	0	0	0	0	0	0	0	ambiguous	0	1/1	FALSE	FALSE	FALSE	0.5	0
chr05	26537486	NA	C	T	1982.28	NA	0.4	5.61607	3	0.214286	14	64	1X	173	173	1.8022	5.18177	6.37708	1	1	1	58.3594	59.0275	6	1	1.98152	0.984375	0.963303	0	0	0	0	2398	4244	109	29	4.23175	8.76769	35	1	29	4.23175	35	53	3.1896	56	snp	GT:AD:AO:DP:GQ:QA:QR:RO	0/0/0/0	21,0	0	21	1	0	825	21	1/1	0,52	52	52	99	1941	0	0	0/1	18,12	12	30	99	457	675	18	0/0	29,0	0	29	76	0	1154	29	0/0	9,0	0	9	16	0	346	9	0/0	32,0	0	32	85	0	1244	32	0.668100000000003	0	0	0	0	ambiguous	0	0/0	FALSE	FALSE	FALSE	0.4	1
chr05	26538303	NA	G	T	2858.54	NA	0.457143	3.56868	3	0.214286	14	88	1X	214	214	2	3.40511	3.07924	1	1	1	60	59.8651	6	1	2.26925	0.920455	0.928571	0	0	0	0	3426	4950	126	37	7.84676	7.42218	51	1	37	7.84676	51	63	3.0103	63	snp	GT:AD:AO:DP:GQ:QA:QR:RO	0/0/0/0	30,0	0	30	10	0	1184	30	1/1	0,72	72	72	99	2779	0	0	0/1	19,16	16	35	99	647	752	19	0/0	32,0	0	32	69	0	1239	32	0/0	12,0	0	12	0	0	488	12	0/0	33,0	0	33	72	0	1287	33	0.134900000000002	0	0	0	0	ambiguous	0	0/0	FALSE	FALSE	FALSE	0.45714285714285713	1
chr05	26538390	NA	C	T	2425.28	NA	0.527778	3.25157	3	0.214286	14	74	1X	191	191	1.82	3.12768	7.18621	1	1	1	60	60	6	1	3.5205	0.905405	0.897436	0	0	0	0	2920	4675	117	45	10.5224	3.17734	29	1	37	3.0103	37	63	4.51363	54	snp	GT:AD:AO:DP:GQ:QA:QR:RO	0/0/0/0	23,0	0	23	0	0	910	23	1/1	0,55	55	55	99	2153	0	0	0/1	17,19	19	36	99	767	680	17	0/0	32,0	0	32	78	0	1279	32	0/0	12,0	0	12	18	0	470	12	0/0	33,0	0	33	81	0	1336	33	0	0	0	0	0	ambiguous	0	0/0	FALSE	FALSE	FALSE	0.5277777777777778	1
chr05	26540057	NA	G	A	3769.01	NA	0.5	3.0103	11	0.785714	14	116	1X	192	192	0.450847	3.0103	4.83891	1	1	1	59.8362	59.9737	6	1	1.02667	0.922414	0.973684	0	0	0	0	4413	2901	76	63	4.88226	3.0103	53	1	59	3.08518	57	38	3.0103	38	snp	GT:AD:AO:DP:GQ:QA:QR:RO	1/1/1/1	0,34	34	34	1	1311	0	0	0/0	59,0	0	59	99	0	2267	59	0/1	17,17	17	34	99	625	634	17	1/1	0,27	27	27	62	1030	0	0	1/1	0,15	15	15	26	585	0	0	1/1	0,23	23	23	50	862	0	0	0.137500000000003	0	0	0	0	ambiguous	0	1/1	FALSE	FALSE	FALSE	0.5	0
chr05	26542569	NA	C	A	3589.35	NA	0.444444	3.9754	11	0.785714	14	106	1X	195	195	0.365217	9.64763	5.96253	2	1	1	59.934	59.9551	6	1	1.76009	0.962264	0.94382	0	0	0	0	4244	3458	89	61	8.25461	4.20583	45	1	59	5.96022	47	45	3.0347	44	snp	GT:AD:AO:DP:GQ:QA:QR:RO	1/1/1/1	0,24	24	24	1	961	0	0	0/0	69,0	0	69	99	0	2650	69	0/1	20,16	16	36	99	647	808	20	1/1	0,30	30	30	75	1208	0	0	1/1	0,10	10	10	1	389	0	0	1/1	0,26	26	26	63	1039	0	0	0.0211000000000041	0	0	0	0	ambiguous	0	1/1	FALSE	FALSE	FALSE	0.4444444444444444	0
chr05	26542585	NA	G	A	3612.95	NA	0.425	4.96463	11	0.785714	14	106	1X	194	194	0.396923	5.05886	3.0103	2	1	1	59.7264	60	6	1	2.13941	0.95283	0.931818	0	0	0	0	4265	3503	88	58	5.05886	3.89863	48	1	52	3.09224	54	43	3.109	45	snp	GT:AD:AO:DP:GQ:QA:QR:RO	1/1/1/1	0,22	22	22	0	871	0	0	0/0	65,0	0	65	99	0	2604	65	0/1	23,17	17	40	99	688	899	23	1/1	0,31	31	31	79	1242	0	0	1/1	0,9	9	9	0	361	0	0	1/1	0,27	27	27	67	1103	0	0	0.273600000000002	0	0	0	0	ambiguous	0	1/1	FALSE	FALSE	FALSE	0.425	0
chr05	26543892	NA	G	A	2466.44	NA	0.468085	3.42611	3	0.214286	14	77	1X	203	203	2.06	7.77626	3.63072	1	1	1	59.9091	59.8889	6	1	3.30628	0.883117	0.928571	0	0	0	0	3047	4822	126	36	3.71532	3.63072	41	1	37	3.26411	40	58	4.73369	68	snp	GT:AD:AO:DP:GQ:QA:QR:RO	0/0/0/0	30,0	0	30	20	0	1130	30	1/1	1,55	55	56	99	2199	41	1	0/1	25,22	22	47	99	848	957	25	0/0	31,0	0	31	76	0	1176	31	0/0	10,0	0	10	0	0	369	10	0/0	29,0	0	29	70	0	1149	29	0.0202000000000027	0	0	0	0	ambiguous	0	0/0	FALSE	FALSE	FALSE	0.46808510638297873	0.9821428571428571
chr05	26544621	NA	C	T	2305.73	NA	0.487805	3.06326	3	0.214286	14	73	1X	198	198	1.35714	4.46786	8.03074	1	1	1	59.7945	59.824	6	1	3.07519	0.917808	0.96	0	0	0	0	2834	4870	125	45	11.607	5.11229	28	1	35	3.27802	38	63	3.02767	62	snp	GT:AD:AO:DP:GQ:QA:QR:RO	0/0/0/0	40,0	0	40	37	0	1573	40	1/1	0,52	52	52	99	2022	0	0	0/1	21,20	20	41	99	771	835	21	0/0	33,0	0	33	86	0	1287	33	0/0	11,0	0	11	20	0	410	11	0/0	20,1	1	21	0	41	765	20	0.0294999999999987	0	1	0	0	ambiguous	0.047619047619047616	0/0	FALSE	FALSE	FALSE	0.4878048780487805	1
chr05	26546115	NA	G	A	2208.97	NA	0.456522	3.76559	3	0.214286	14	69	1X	185	185	2.11111	3.79707	4.88226	1	1	1	60	59.3879	6	1	1.98502	0.971014	0.956897	0	0	0	0	2738	4554	116	33	3.29354	3.30981	36	1	30	5.55942	39	61	3.68421	55	snp	GT:AD:AO:DP:GQ:QA:QR:RO	0/0/0/0	24,0	0	24	1	0	940	24	1/1	1,48	48	49	99	1919	32	1	0/1	25,21	21	46	99	819	983	25	0/0	31,0	0	31	80	0	1224	31	0/0	15,0	0	15	31	0	559	15	0/0	20,0	0	20	47	0	816	20	0.612099999999998	0	0	0	0	ambiguous	0	0/0	FALSE	FALSE	FALSE	0.45652173913043476	0.9795918367346939
chr05	26546962	NA	C	T	2051.23	NA	0.466667	3.29983	3	0.214286	14	63	1X	183	183	1.51923	8.83536	7.64277	0	1	1	60	60	6	1	1.63102	0.936508	0.975	0	0	0	0	2467	4688	120	31	3.04477	3.29983	32	1	35	4.69922	28	70	10.2485	50	snp	GT:AD:AO:DP:GQ:QA:QR:RO	0/0/0/0	33,0	0	33	13	0	1282	33	1/1	0,49	49	49	99	1901	0	0	0/1	16,14	14	30	99	566	626	16	0/0	33,0	0	33	71	0	1296	33	0/0	12,0	0	12	8	0	460	12	0/0	26,0	0	26	50	0	1024	26	0	0	0	0	0	ambiguous	0	0/0	FALSE	FALSE	FALSE	0.4666666666666667	1
chr05	26547717	NA	A	T	4022.85	NA	0.607843	8.16222	10	0.714286	14	118	1X	184	184	0.6	3.0103	4.19474	0	1	1	60.0847	59.9697	6	1	3.17103	0.949153	0.863636	0	0	0	0	4695	2556	66	56	3.67278	3.1419	62	1	69	10.3712	49	26	9.45891	40	snp	GT:AD:AO:DP:GQ:QA:QR:RO	1/1/1/1	0,19	19	19	14	770	0	0	0/0	46,0	0	46	99	0	1798	46	0/1	19,22	22	41	99	844	721	19	1/1	0,37	37	37	99	1484	0	0	0/1	1,9	9	10	37	351	37	1	1/1	0,31	31	31	84	1246	0	0	0.114999999999995	0	0	0	1	ambiguous	0	1/1	FALSE	FALSE	TRUE	0.5365853658536586	0
chr05	26549570	NA	G	A	2203.18	NA	0.485714	3.07234	3	0.214286	14	73	1X	191	191	1.85859	4.46786	8.97265	1	1	1	60	59.5169	6	1	4.0928	0.958904	0.966102	0	0	0	0	2701	4617	118	37	3.04005	11.917	36	1	41	5.41974	32	60	3.08391	58	snp	GT:AD:AO:DP:GQ:QA:QR:RO	0/0/0/0	28,0	0	28	18	0	1080	28	1/1	1,56	56	57	99	2089	41	1	0/1	18,17	17	35	99	612	703	18	0/0	33,0	0	33	82	0	1295	33	0/0	7,0	0	7	0	0	264	7	0/0	31,0	0	31	76	0	1234	31	0.4831	0	0	0	0	ambiguous	0	0/0	FALSE	FALSE	FALSE	0.4857142857142857	0.9824561403508771
chr05	26550674	NA	T	C	3444.43	NA	0.421053	5.06748	11	0.785714	14	106	1X	195	195	0.38209	7.02548	3.62026	1	1	1	60	60	6	1	0.226583	0.95283	0.955056	0	0	0	0	4103	3466	89	43	11.2045	8.49998	63	1	61	8.25461	45	47	3.62026	42	snp	GT:AD:AO:DP:GQ:QA:QR:RO	1/1/1/1	0,31	31	31	4	1184	0	0	0/0	67,0	0	67	99	0	2664	67	0/1	22,16	16	38	99	596	802	22	1/1	0,21	21	21	28	816	0	0	1/1	0,11	11	11	0	434	0	0	1/1	0,27	27	27	46	1073	0	0	0	0	0	0	0	ambiguous	0	1/1	FALSE	FALSE	FALSE	0.42105263157894735	0
chr05	26550941	NA	C	T	2679.04	NA	0.418182	6.20829	3	0.214286	14	85	1X	222	222	2.26923	3.24022	3.78696	1	1	1	60	60	6	1	1.78673	0.941176	0.919708	0	0	0	0	3323	5422	137	46	4.26209	4.29416	39	1	41	3.24022	44	65	3.78696	72	snp	GT:AD:AO:DP:GQ:QA:QR:RO	0/0/0/0	35,0	0	35	24	0	1418	35	1/1	1,62	62	63	99	2441	41	1	0/1	32,23	23	55	99	882	1255	32	0/0	24,0	0	24	53	0	939	24	0/0	14,0	0	14	1	0	546	14	0/0	31,0	0	31	74	0	1223	31	0	0	0	0	0	ambiguous	0	0/0	FALSE	FALSE	FALSE	0.41818181818181815	0.9841269841269841
chr05	26551152	NA	T	C	2379.79	NA	0.5	3.0103	3	0.214286	14	77	1X	222	222	1.82759	6.42261	3.0103	0	1	1	60	59.8955	6	1	0.785978	0.935065	0.947761	0	0	0	0	3028	5403	134	29	13.1908	3.59368	48	1	37	3.26411	40	73	5.34382	61	snp	GT:AD:AO:DP:GQ:QA:QR:RO	0/0/0/0	36,0	0	42	6	0	1458	36	1/1	2,50	50	52	99	1993	82	2	0/1	27,27	27	54	99	1035	1064	27	0/0	25,0	0	26	36	0	1003	25	0/0	15,0	0	18	6	0	607	15	0/0	29,0	0	30	49	0	1189	29	0.104500000000002	0	0	0	0	ambiguous	0	0/0	FALSE	FALSE	FALSE	0.5	0.9615384615384616
chr05	26551449	NA	C	T	2122.86	NA	0.576923	4.34659	3	0.214286	14	70	1X	167	167	1.88372	6.1124	6.79359	1	1	1	60	60.1031	6	1	2.91769	0.957143	0.958763	0	0	0	0	2565	3683	97	41	7.47733	4.82359	29	1	39	4.99565	31	56	8.04722	41	snp	GT:AD:AO:DP:GQ:QA:QR:RO	0/0/0/0	25,0	0	25	0	0	953	25	1/1	0,55	55	55	99	2014	0	0	0/1	11,15	15	26	99	551	419	11	0/0	29,0	0	29	64	0	1107	29	0/0	12,0	0	12	13	0	461	12	0/0	20,0	0	20	37	0	743	20	0.103099999999998	0	0	0	0	ambiguous	0	0/0	FALSE	FALSE	FALSE	0.5769230769230769	1
chr05	26551590	NA	C	T	2294.44	NA	0.410256	5.73856	3	0.214286	14	71	1X	199	199	1.79048	4.50892	4.09604	1	1	1	60	60.1562	6	1	0.745991	0.957746	0.953125	0	0	0	0	2776	5018	128	33	3.7749	3.62103	38	1	42	8.17902	29	75	11.2212	53	snp	GT:AD:AO:DP:GQ:QA:QR:RO	0/0/0/0	26,0	0	26	2	0	1021	26	1/1	0,55	55	55	99	2178	0	0	0/1	23,16	16	39	99	598	898	23	0/0	30,0	0	30	82	0	1174	30	0/0	19,0	0	19	49	0	745	19	0/0	30,0	0	30	82	0	1180	30	0.156199999999998	0	0	0	0	ambiguous	0	0/0	FALSE	FALSE	FALSE	0.41025641025641024	1
chr05	26552953	NA	C	T	2884.48	NA	0.511111	3.05855	3	0.214286	14	87	1X	214	214	2.07619	4.23331	5.8999	1	1	1	60	60	6	1	3.4608	0.908046	0.929134	0	0	0	0	3459	5057	127	51	8.62618	4.39525	36	1	43	3.03526	44	58	5.07918	69	snp	GT:AD:AO:DP:GQ:QA:QR:RO	0/0/0/0	33,0	0	33	15	0	1317	33	1/1	0,64	64	64	99	2547	0	0	0/1	22,23	23	45	99	912	880	22	0/0	32,0	0	32	70	0	1254	32	0/0	5,0	0	5	0	0	205	5	0/0	35,0	0	35	79	0	1401	35	0	0	0	0	0	ambiguous	0	0/0	FALSE	FALSE	FALSE	0.5111111111111111	1
chr05	26553333	NA	A	T	4081.71	NA	0.473684	3.23888	11	0.785714	14	122	1X	209	209	0.423881	3.29508	7.22845	1	1	1	60	60	6	1	3.14455	0.97541	0.942529	0	0	0	0	4777	3415	87	61	3.0103	10.2236	61	1	64	3.65106	58	48	5.03202	39	snp	GT:AD:AO:DP:GQ:QA:QR:RO	1/1/1/1	0,28	28	28	0	1122	0	0	0/0	67,0	0	67	99	0	2616	67	0/1	20,18	18	38	99	668	799	20	1/1	0,33	33	33	71	1305	0	0	1/1	0,14	14	14	14	546	0	0	1/1	0,29	29	29	59	1136	0	0	0	0	0	0	0	ambiguous	0	1/1	FALSE	FALSE	FALSE	0.47368421052631576	0
chr05	26553420	NA	C	T	4200.08	NA	0.525	3.22745	11	0.785714	14	127	1X	202	202	0.521429	10.5506	13.4623	1	1	1	60	60	6	1	2.54029	0.952756	0.946667	0	0	0	0	4905	2942	75	63	3.0274	4.429	64	1	52	12.0553	75	38	3.03925	37	snp	GT:AD:AO:DP:GQ:QA:QR:RO	1/1/1/1	0,32	32	32	26	1267	0	0	0/0	56,0	0	56	99	0	2188	56	0/1	19,21	21	40	99	800	754	19	1/1	0,35	35	35	91	1384	0	0	1/1	0,10	10	10	0	350	0	0	1/1	0,29	29	29	73	1104	0	0	0	0	0	0	0	ambiguous	0	1/1	FALSE	FALSE	FALSE	0.525	0
chr05	26554338	NA	G	A	3932.25	NA	0.534884	3.46479	11	0.785714	14	119	1X	213	213	0.375676	4.48836	4.90158	1	1	1.2	60	60	6	1	2.71747	0.932773	0.913978	0	0	0	0	4650	3631	93	60	3.02855	3.59403	59	1	57	3.46649	62	56	11.4393	37	snp	GT:AD:AO:DP:GQ:QA:QR:RO	1/1/1/1	0,38	38	38	12	1490	0	0	0/0	74,0	0	74	99	0	2877	74	0/1	19,23	23	43	99	894	754	19	1/1	0,16	16	16	13	616	0	0	1/1	0,14	14	14	0	548	0	0	1/1	0,28	28	28	49	1102	0	0	0	0	0	0	0	ambiguous	0	1/1	FALSE	FALSE	FALSE	0.5348837209302325	0
chr05	26554988	NA	C	T	3750.87	NA	0.45	3.87889	11	0.785714	14	112	1X	178	178	0.609091	3.08785	3.53672	1	1	1	60	60	6	1	1.40791	0.973214	0.878788	0	0	0	0	4395	2573	66	49	6.81038	7.74806	63	1	46	10.7656	66	34	3.1419	32	snp	GT:AD:AO:DP:GQ:QA:QR:RO	1/1/1/1	0,24	24	24	1	949	0	0	0/0	44,0	0	44	99	0	1688	44	0/1	22,18	18	40	99	682	885	22	1/1	0,29	29	29	76	1151	0	0	1/1	0,13	13	13	27	524	0	0	1/1	0,28	28	28	73	1089	0	0	0	0	0	0	0	ambiguous	0	1/1	FALSE	FALSE	FALSE	0.45	0
chr05	26555104	NA	C	T	3905.91	NA	0.47619	3.21711	11	0.785714	14	118	1X	200	200	0.466667	5.66023	5.65844	1	1	1	60	60	6	1	1.90219	0.966102	0.926829	0	0	0	0	4590	3259	82	55	4.18805	3.96363	63	1	60	3.08391	58	40	3.11623	42	snp	GT:AD:AO:DP:GQ:QA:QR:RO	1/1/1/1	0,27	27	27	9	1072	0	0	0/0	60,0	0	60	99	0	2378	60	0/1	22,20	20	42	99	741	881	22	1/1	0,26	26	26	53	1003	0	0	1/1	0,11	11	11	0	435	0	0	1/1	0,34	34	34	78	1339	0	0	0	0	0	0	0	ambiguous	0	1/1	FALSE	FALSE	FALSE	0.47619047619047616	0
chr05	26555234	NA	C	T	2165.69	NA	0.6	6.48466	3	0.214286	14	68	1X	186	186	1.64706	5.05404	3.30474	0	1	1	59.8235	60	6	1	0.0019861	0.955882	0.991525	0	0	0	0	2651	4538	118	43	13.3567	7.72129	25	1	41	9.26925	27	58	3.08391	60	snp	GT:AD:AO:DP:GQ:QA:QR:RO	0/0/0/0	30,0	0	30	6	0	1171	30	1/1	0,44	44	44	99	1689	0	0	0/1	16,24	24	40	99	962	607	16	0/0	33,0	0	33	68	0	1249	33	0/0	12,0	0	12	4	0	451	12	0/0	27,0	0	27	50	0	1060	27	0.176499999999997	0	0	0	0	ambiguous	0	0/0	FALSE	FALSE	FALSE	0.6	1
chr05	26556315	NA	G	A	2653.48	NA	0.534884	3.46479	3	0.214286	14	85	1X	201	201	2.2766	3.64897	4.88226	1	1	1	60	59.3879	6	1	1.67436	0.941176	0.913793	0	0	0	0	3308	4591	116	51	10.3933	3.30981	34	1	40	3.64897	45	69	12.0706	47	snp	GT:AD:AO:DP:GQ:QA:QR:RO	0/0/0/0	30,0	0	30	8	0	1171	30	1/1	2,62	62	64	99	2403	82	2	0/1	20,23	23	43	99	905	816	20	0/0	30,0	0	30	61	0	1173	30	0/0	11,0	0	11	0	0	432	11	0/0	23,0	0	23	40	0	917	23	0.612099999999998	0	0	0	0	ambiguous	0	0/0	FALSE	FALSE	FALSE	0.5348837209302325	0.96875
chr05	26556703	NA	T	A	2685.28	NA	0.531915	3.42611	3	0.214286	14	83	1X	195	195	2.33333	4.29225	3.08785	1	1	1	60	60	6	1	1.59723	0.915663	0.910714	0	0	0	0	3264	4289	112	45	4.29225	3.08785	38	1	37	5.12945	46	60	4.25114	52	snp	GT:AD:AO:DP:GQ:QA:QR:RO	0/0/0/0	24,0	0	24	0	0	935	24	1/1	0,58	58	58	99	2305	0	0	0/1	22,25	25	47	99	959	858	22	0/0	23,0	0	23	41	0	855	23	0/0	12,0	0	12	8	0	475	12	0/0	31,0	0	31	65	0	1166	31	0	0	0	0	0	ambiguous	0	0/0	FALSE	FALSE	FALSE	0.5319148936170213	1
chr05	26556767	NA	C	T	3579.11	NA	0.408163	6.59988	11	0.785714	14	109	1X	200	200	0.445161	3.1896	3.22506	2	1	1	60	60	6	1	0.766669	0.926606	0.956044	0	0	0	0	4262	3597	91	57	3.50834	4.17955	52	1	54	3.03022	55	38	8.37933	53	snp	GT:AD:AO:DP:GQ:QA:QR:RO	1/1/1/1	0,28	28	28	2	1103	0	0	0/0	62,0	0	62	99	0	2465	62	0/1	29,20	20	49	99	782	1132	29	1/1	0,25	25	25	61	939	0	0	1/1	0,9	9	9	0	357	0	0	1/1	0,27	27	27	67	1081	0	0	0	0	0	0	0	ambiguous	0	1/1	FALSE	FALSE	FALSE	0.40816326530612246	0
chr05	26556972	NA	G	C	2220.47	NA	0.454545	3.79993	3	0.214286	14	68	1X	181	181	2.06742	4.1599	3.02952	1	1	1	60	60	6	1	4.63345	0.941176	0.955752	0	0	0	0	2699	4395	113	40	7.60871	9.94748	28	1	35	3.13803	33	55	3.18325	58	snp	GT:AD:AO:DP:GQ:QA:QR:RO	0/0/0/0	33,0	0	33	27	0	1304	33	1/1	0,48	48	48	99	1891	0	0	0/1	24,20	20	44	99	808	893	24	0/0	29,0	0	29	73	0	1149	29	0/0	6,0	0	6	0	0	213	6	0/0	21,0	0	21	49	0	836	21	0	0	0	0	0	ambiguous	0	0/0	FALSE	FALSE	FALSE	0.45454545454545453	1
chr05	26557244	NA	C	T	2586.15	NA	0.5	3.0103	3	0.214286	14	79	1X	185	185	2.20455	9.19487	4.3213800000000004	1	1	1	60	60	6	1	3.93708	0.898734	0.924528	0	0	0	0	3124	4056	106	39	3.03779	5.96022	40	1	42	3.69747	37	60	7.02548	46	snp	GT:AD:AO:DP:GQ:QA:QR:RO	0/0/0/0	28,0	0	28	0	0	1091	28	1/1	0,61	61	61	99	2406	0	0	0/1	18,18	18	36	99	718	679	18	0/0	19,0	0	19	29	0	710	19	0/0	15,0	0	15	17	0	571	15	0/0	26,0	0	26	50	0	1005	26	0	0	0	0	0	ambiguous	0	0/0	FALSE	FALSE	FALSE	0.5	1
chr05	26557284	NA	T	G	2310.42	NA	0.463415	3.48696	3	0.214286	14	72	1X	179	179	2.2619	3.0103	8.25461	1	1	1	60	60	6	1	3.51349	0.930556	0.896226	0	0	0	0	2851	3956	106	33	4.09604	8.25461	39	1	43	8.92153	29	60	7.02548	46	snp	GT:AD:AO:DP:GQ:QA:QR:RO	0/0/0/0	25,0	0	25	0	0	943	25	1/1	1,53	53	54	99	2088	32	1	0/1	22,19	19	41	99	763	862	22	0/0	22,0	0	22	45	0	816	22	0/0	13,0	0	13	18	0	459	13	0/0	23,0	0	24	48	0	844	23	0	0	0	0	0	ambiguous	0	0/0	FALSE	FALSE	FALSE	0.4634146341463415	0.9814814814814815
chr05	26557307	NA	C	T	3780.35	NA	0.577778	5.37479	11	0.785714	14	122	1X	200	200	0	4.7902	3.45573	1	1	1	60	60	6	1	2.37152	0.885246	0.910256	0	0	0	0	4537	3042	78	55	5.57335	3.0103	67	1	71	10.1299	51	40	3.12166	38	snp	GT:AD:AO:DP:GQ:QA:QR:RO	1/1/1/1	0,30	30	30	0	1170	0	0	0/0	59,2	2	61	99	74	2336	59	0/1	19,26	26	45	99	938	706	19	1/1	0,23	23	23	49	841	0	0	1/1	0,13	13	13	19	464	0	0	1/1	0,28	28	28	64	1050	0	0	0	0	0	0	0	ambiguous	0	1/1	FALSE	FALSE	FALSE	0.5777777777777777	0.03278688524590164
chr05	26557344	NA	C	T	3745.61	NA	0.487179	3.06598	11	0.785714	14	116	1X	211	211	0	4.20835	4.13032	1	1	1	60	60	6	1	0.699013	0.905172	0.905263	0	0	0	0	4485	3705	95	61	3.68421	3.21602	55	1	69	12.0706	47	50	3.58174	45	snp	GT:AD:AO:DP:GQ:QA:QR:RO	1/1/1/1	0,34	34	34	5	1317	0	0	0/0	75,1	1	76	99	41	2913	75	0/1	20,19	19	39	99	752	792	20	1/1	0,24	24	24	35	940	0	0	1/1	0,13	13	13	0	482	0	0	1/1	0,25	25	25	38	953	0	0	0	0	0	0	0	ambiguous	0	1/1	FALSE	FALSE	FALSE	0.48717948717948717	0.013157894736842105
chr05	26557355	NA	G	A	3789.59	NA	0.583333	5.18177	11	0.785714	14	117	1X	207	207	0	3.47429	3.10681	1	1	1	60	60	6	1	1.92009	0.91453	0.911111	0	0	0	0	4505	3572	90	64	5.25601	4.55446	53	1	68	9.71031	49	49	4.55446	41	snp	GT:AD:AO:DP:GQ:QA:QR:RO	1/1/1/1	0,34	34	34	9	1328	0	0	0/0	75,1	1	76	99	41	2974	75	0/1	15,21	21	36	99	791	598	15	1/1	0,24	24	24	39	932	0	0	1/1	0,11	11	11	0	439	0	0	1/1	0,26	26	26	45	974	0	0	0	0	0	0	0	ambiguous	0	1/1	FALSE	FALSE	FALSE	0.5833333333333334	0.013157894736842105
chr05	26558734	NA	G	A	2253.86	NA	0.475	3.22745	3	0.214286	14	71	1X	184	184	2	11.8491	3.18325	1	1	1	60	60	6	1	0.644464	0.943662	0.929204	0	0	0	0	2752	4371	113	36	3.04088	6.2579	35	1	36	3.04088	35	60	3.95191	53	snp	GT:AD:AO:DP:GQ:QA:QR:RO	0/0/0/0	32,0	0	32	25	0	1239	32	1/1	0,52	52	52	99	2019	0	0	0/1	21,19	19	40	99	733	799	21	0/0	26,0	0	26	63	0	1009	26	0/0	13,0	0	13	2	0	507	13	0/0	21,0	0	21	48	0	817	21	0	0	0	0	0	ambiguous	0	0/0	FALSE	FALSE	FALSE	0.475	1
chr05	26559240	NA	G	T	2206.58	NA	0.44898	4.11819	3	0.214286	14	70	1X	196	196	1.9596	4.12706	3.63072	0	1	1	60	60	6	1	0.789481	0.957143	0.944444	0	0	0	0	2710	4928	126	32	4.12706	3.0103	38	1	32	4.12706	38	49	16.5217	77	snp	GT:AD:AO:DP:GQ:QA:QR:RO	0/0/0/0	31,0	0	31	5	0	1232	31	1/1	0,48	48	48	99	1870	0	0	0/1	27,22	22	49	99	840	1086	27	0/0	29,0	0	29	54	0	1077	29	0/0	19,0	0	19	24	0	734	19	0/0	20,0	0	20	27	0	799	20	0	0	0	0	0	ambiguous	0	0/0	FALSE	FALSE	FALSE	0.4489795918367347	1
chr05	26559263	NA	G	A	2420.73	NA	0.44898	4.11819	3	0.214286	14	78	1X	202	202	2.16495	7.01917	4.76149	1	1	1	60	60	6	1	1.12723	0.923077	0.935484	0	0	0	0	2970	4826	124	37	3.45573	3.29049	41	1	36	4.01252	42	53	8.68415	71	snp	GT:AD:AO:DP:GQ:QA:QR:RO	0/0/0/0	33,0	0	33	1	0	1291	33	1/1	0,56	56	56	99	2121	0	0	0/1	27,22	22	49	99	849	1069	27	0/0	25,0	0	25	58	0	930	25	0/0	18,0	0	18	37	0	711	18	0/0	21,0	0	21	46	0	825	21	0	0	0	0	0	ambiguous	0	0/0	FALSE	FALSE	FALSE	0.4489795918367347	1
chr05	26559341	NA	G	C	2514.24	NA	0.489796	3.05462	3	0.214286	14	81	1X	200	200	2.30108	3.68051	3.46649	1	1	1	59.963	59.6387	6	1	2.84982	0.962963	0.92437	0	0	0	0	3132	4721	119	37	4.32391	3.02855	44	1	48	9.04217	33	54	5.21827	65	snp	GT:AD:AO:DP:GQ:QA:QR:RO	0/0/0/0	32,0	0	32	0	0	1304	32	1/1	1,57	57	58	99	2201	41	1	0/1	25,24	24	49	99	931	955	25	0/0	22,0	0	22	42	0	860	22	0/0	15,0	0	15	21	0	611	15	0/0	24,0	0	24	48	0	950	24	0.324300000000001	0	0	0	0	ambiguous	0	0/0	FALSE	FALSE	FALSE	0.4897959183673469	0.9827586206896551
chr05	26560566	NA	T	C	2508.34	NA	0.538462	3.51141	3	0.214286	14	78	1X	201	201	1.82857	3.0103	6.98251	1	1	1	60	59.6016	6	1	1.70514	0.974359	0.926829	0	0	0	0	3041	4757	123	32	8.46682	4.44029	46	1	47	10.1372	31	62	3.02795	61	snp	GT:AD:AO:DP:GQ:QA:QR:RO	0/0/0/0	37,0	0	37	28	0	1484	37	1/1	0,57	57	57	99	2239	0	0	0/1	18,21	21	39	99	802	693	18	0/0	32,0	0	32	78	0	1204	32	0/0	13,0	0	13	1	0	508	13	0/0	23,0	0	23	51	0	868	23	0.398400000000002	0	0	0	0	ambiguous	0	0/0	FALSE	FALSE	FALSE	0.5384615384615384	1
chr05	26560836	NA	A	G	2183.66	NA	0.542857	3.56868	3	0.214286	14	67	1X	190	190	1.5514	3.04271	3.87536	0	1	1	60	60	6	1	1.3666	0.910448	0.98374	0	0	0	0	2632	4708	123	33	3.04271	6.98251	34	1	30	4.59839	37	62	3.02795	61	snp	GT:AD:AO:DP:GQ:QA:QR:RO	0/0/0/0	31,0	0	31	7	0	1172	31	1/1	0,48	48	48	99	1914	0	0	0/1	16,19	19	35	99	718	625	16	0/0	30,0	0	30	59	0	1127	30	0/0	19,0	0	19	25	0	739	19	0/0	27,0	0	27	49	0	1045	27	0	0	0	0	0	ambiguous	0	0/0	FALSE	FALSE	FALSE	0.5428571428571428	1
chr05	26561182	NA	G	A	1968.17	NA	0.40625	5.45321	3	0.214286	14	60	1X	196	196	1.35043	4.31318	4.60697	0	1	1	60	60	6	1	4.01903	0.95	0.948529	0	0	0	0	2360	5280	136	31	3.15506	3.07417	29	1	26	5.32654	34	64	4.03217	72	snp	GT:AD:AO:DP:GQ:QA:QR:RO	0/0/0/0	39,0	0	39	30	0	1545	39	1/1	0,47	47	47	99	1852	0	0	0/1	19,13	13	32	99	508	733	19	0/0	38,0	0	38	96	0	1453	38	0/0	12,0	0	12	18	0	453	12	0/0	28,0	0	28	66	0	1096	28	0	0	0	0	0	ambiguous	0	0/0	FALSE	FALSE	FALSE	0.40625	1
chr05	26561206	NA	G	A	2023.03	NA	0.516129	3.08035	3	0.214286	14	62	1X	193	193	1.32759	3.57068	7.8008	0	1	1	60	60	6	1	1.58082	0.903226	0.977099	0	0	0	0	2430	5155	131	26	6.51267	5.01601	36	1	25	8.05372	37	60	5.01601	71	snp	GT:AD:AO:DP:GQ:QA:QR:RO	0/0/0/0	38,0	0	38	25	0	1482	38	1/1	0,46	46	46	99	1805	0	0	0/1	15,16	16	31	99	625	593	15	0/0	38,0	0	38	92	0	1484	38	0/0	10,0	0	10	8	0	401	10	0/0	30,0	0	30	68	0	1195	30	0	0	0	0	0	ambiguous	0	0/0	FALSE	FALSE	FALSE	0.5161290322580645	1
chr05	26561330	NA	C	T	2267.73	NA	0.525	3.22745	3	0.214286	14	71	1X	201	201	1.62162	5.48761	14.302	0	1	1	59.9014	60	6	1	0.282662	0.873239	0.938462	0	0	0	0	2754	5088	130	43	9.89173	4.07933	28	1	39	4.50892	32	61	4.07933	69	snp	GT:AD:AO:DP:GQ:QA:QR:RO	0/0/0/0	35,0	0	35	12	0	1378	35	1/1	0,50	50	50	99	1955	0	0	0/1	19,21	21	40	99	799	720	19	0/0	28,0	0	28	52	0	1100	28	0/0	12,0	0	12	4	0	461	12	0/0	36,0	0	36	76	0	1429	36	0.0985999999999976	0	0	0	0	ambiguous	0	0/0	FALSE	FALSE	FALSE	0.525	1
chr05	26561368	NA	G	A	2303.71	NA	0.578947	5.06748	3	0.214286	14	71	1X	194	194	1.62617	3.28556	3.45166	1	1	1	59.8451	60	6	1	1.07766	0.915493	0.943089	0	0	0	0	2781	4787	123	39	4.50892	5.99387	32	1	34	3.28556	37	56	5.14646	67	snp	GT:AD:AO:DP:GQ:QA:QR:RO	0/0/0/0	34,0	0	34	31	0	1299	34	1/1	0,49	49	49	99	1942	0	0	0/1	16,22	22	38	99	839	619	16	0/0	26,0	0	26	67	0	1046	26	0/0	11,0	0	11	1	0	425	11	0/0	36,0	0	36	97	0	1398	36	0.154899999999998	0	0	0	0	ambiguous	0	0/0	FALSE	FALSE	FALSE	0.5789473684210527	1
chr05	26561575	NA	G	A	4574.79	NA	0.413793	6.75422	11	0.785714	14	136	1X	226	226	0.607143	3.07417	5.42305	1	1	1	59.6765	60	6	1	3.73962	0.941176	0.911111	0	0	0	0	5401	3472	90	61	6.13977	3.39634	75	1	58	9.39698	78	45	3.0103	45	snp	GT:AD:AO:DP:GQ:QA:QR:RO	1/1/1/1	0,33	33	33	16	1332	0	0	0/0	56,0	0	56	99	0	2139	56	0/1	34,24	24	58	99	946	1333	34	1/1	0,33	33	33	75	1303	0	0	1/1	0,13	13	13	0	525	0	0	1/1	0,33	33	33	75	1295	0	0	0.323500000000003	0	0	0	0	ambiguous	0	1/1	FALSE	FALSE	FALSE	0.41379310344827586	0
chr05	26561586	NA	G	A	4510.19	NA	0.407407	7.03155	11	0.785714	14	135	1X	217	217	0.668	4.31318	5.65844	1	1	1	59.5037	60	6	1	1.22955	0.948148	0.914634	0	0	0	0	5303	3249	82	64	3.79846	3.11623	71	1	59	7.65886	76	42	3.11623	40	snp	GT:AD:AO:DP:GQ:QA:QR:RO	1/1/1/1	0,33	33	33	1	1293	0	0	0/0	50,0	0	50	99	0	1989	50	0/1	32,22	22	54	99	873	1260	32	1/1	0,33	33	33	83	1280	0	0	1/1	0,14	14	14	26	549	0	0	1/1	0,33	33	33	83	1308	0	0	0.496299999999998	0	0	0	0	ambiguous	0	1/1	FALSE	FALSE	FALSE	0.4074074074074074	0
chr05	26562611	NA	G	A	1910.81	NA	0.521739	3.19912	3	0.214286	14	63	1X	159	159	2.2973	3.04477	3.10078	1	1	1	59.4286	58.8438	6	1	2.35751	0.920635	0.895833	0	0	0	0	2381	3648	96	39	10.7656	4.45795	24	1	31	3.04477	32	35	18.3011	61	snp	GT:AD:AO:DP:GQ:QA:QR:RO	0/0/0/0	23,0	0	23	0	0	867	23	1/1	0,39	39	39	99	1456	0	0	0/1	22,24	24	46	99	925	841	22	0/0	21,0	0	21	47	0	815	21	0/0	12,0	0	12	19	0	479	12	0/0	18,0	0	18	38	0	646	18	0.584800000000001	0	0	0	0	ambiguous	0	0/0	FALSE	FALSE	FALSE	0.5217391304347826	1
chr05	26563011	NA	A	C	2833.17	NA	0.592593	5.02092	3	0.214286	14	86	1X	185	185	2.20455	7.95924	3.55865	2	1	1	58.6395	59.3535	6	1	0.441889	0.965116	0.979798	0	0	0	0	3404	3913	99	31	17.5541	19.0002	55	1	39	4.62628	47	57	7.94546	42	snp	GT:AD:AO:DP:GQ:QA:QR:RO	0/0/0/0	23,0	0	23	0	0	935	23	1/1	0,70	70	70	99	2768	0	0	0/1	11,16	16	27	99	636	417	11	0/0	28,0	0	28	69	0	1113	28	0/0	12,0	0	12	2	0	459	12	0/0	25,0	0	25	60	0	989	25	0.713999999999999	0	0	0	0	ambiguous	0	0/0	FALSE	FALSE	FALSE	0.5925925925925926	1
chr05	26563282	NA	T	C	2240.84	NA	0.466667	3.29983	3	0.214286	14	67	1X	198	198	1.44348	5.63551	4.35297	0	1	1	60	60	6	1	0.97835	0.895522	0.961832	0	0	0	0	2677	5115	131	37	4.59839	7.8008	30	1	29	5.63551	38	59	5.81167	72	snp	GT:AD:AO:DP:GQ:QA:QR:RO	0/0/0/0	27,0	0	27	6	0	1067	27	1/1	0,53	53	53	99	2152	0	0	0/1	16,14	14	30	99	525	578	16	0/0	38,0	0	38	86	0	1514	38	0/0	15,0	0	15	17	0	586	15	0/0	35,0	0	35	77	0	1370	35	0	0	0	0	0	ambiguous	0	0/0	FALSE	FALSE	FALSE	0.4666666666666667	1
chr05	26563533	NA	A	C	1721.24	NA	0.410256	5.73856	3	0.214286	14	54	1X	174	174	1.58763	3.17115	3.29983	0	1	1	60	59.925	6	1	1.65603	0.962963	0.95	0	0	0	0	2106	4618	120	31	5.5839	3.08268	23	1	25	3.6537	29	59	3.08268	61	snp	GT:AD:AO:DP:GQ:QA:QR:RO	0/0/0/0	20,0	0	20	8	0	770	20	1/1	0,38	38	38	99	1499	0	0	0/1	23,16	16	39	99	607	857	23	0/0	31,0	0	31	76	0	1211	31	0/0	15,0	0	15	28	0	580	15	0/0	31,0	0	31	76	0	1200	31	0.0750000000000028	0	0	0	0	ambiguous	0	0/0	FALSE	FALSE	FALSE	0.41025641025641024	1
chr05	26563559	NA	C	T	3877.03	NA	0.513514	3.06899	11	0.785714	14	116	1X	175	175	0.653659	9.07545	4.81373	0	1	1	59.8879	60	6	1	0.699426	0.922414	0.949153	0	0	0	0	4512	2281	59	63	4.88226	3.93042	53	1	50	7.80251	66	25	5.99147	34	snp	GT:AD:AO:DP:GQ:QA:QR:RO	1/1/1/1	0,23	23	23	5	891	0	0	0/0	41,0	0	41	99	0	1564	41	0/1	18,19	19	37	99	753	717	18	1/1	0,32	32	32	73	1236	0	0	1/1	0,12	12	12	12	467	0	0	1/1	0,30	30	30	67	1165	0	0	0.112099999999998	0	0	0	0	ambiguous	0	1/1	FALSE	FALSE	FALSE	0.5135135135135135	0
chr05	26563990	NA	G	A	3347.02	NA	0.446809	4.16534	11	0.785714	14	102	1X	187	187	0.433898	3.09546	3.24022	2	1	1	60	59.9176	6	1	1.60374	0.931373	0.929412	0	0	0	0	3996	3319	85	47	4.37279	6.10145	55	1	61	11.5259	41	47	5.07959	38	snp	GT:AD:AO:DP:GQ:QA:QR:RO	1/1/1/1	0,23	23	23	1	881	0	0	0/0	59,0	0	59	99	0	2302	59	0/1	26,21	21	47	99	821	1017	26	1/1	0,28	28	28	70	1108	0	0	1/1	0,8	8	8	0	328	0	0	1/1	0,22	22	22	52	858	0	0	0.0823999999999998	0	0	0	0	ambiguous	0	1/1	FALSE	FALSE	FALSE	0.44680851063829785	0
chr05	26564025	NA	T	C	2893.62	NA	0.538462	3.67845	3	0.214286	14	88	1X	206	206	2.43011	5.47788	3.47429	1	1	1.5	59.9205	59.9744	6	1	0.745645	0.931818	0.940171	0	0	0	0	3517	4531	117	42	3.40511	6.14687	46	1	49	5.47788	39	72	16.5402	45	snp	GT:AD:AO:DP:GQ:QA:QR:RO	0/0/0/0	28,0	0	28	5	0	1091	28	1/1	0,60	60	61	99	2394	0	0	0/1	24,28	28	52	99	1123	928	24	0/0	31,0	0	31	63	0	1177	31	0/0	9,0	0	9	0	0	369	9	0/0	25,0	0	25	45	0	966	25	0.0539000000000058	0	0	0	0	ambiguous	0	0/0	FALSE	FALSE	FALSE	0.5384615384615384	0.9836065573770492
chr05	26564089	NA	G	A	2932.8	NA	0.571429	5.18177	3	0.214286	14	91	1X	207	207	2.35789	4.17955	12.0706	1	1	1	60	59.8966	6	1	0.258536	0.912088	0.922414	0	0	0	0	3550	4540	116	41	4.94315	10.4981	50	1	49	4.17955	42	59	3.08518	57	snp	GT:AD:AO:DP:GQ:QA:QR:RO	0/0/0/0	29,0	0	29	4	0	1176	29	1/1	0,63	63	63	99	2465	0	0	0/1	21,28	28	49	99	1085	772	21	0/0	30,0	0	30	58	0	1188	30	0/0	8,0	0	8	0	0	310	8	0/0	28,0	0	28	52	0	1094	28	0.103400000000001	0	0	0	0	ambiguous	0	0/0	FALSE	FALSE	FALSE	0.5714285714285714	1
chr05	26564278	NA	G	T	2473.99	NA	0.571429	4.56135	3	0.214286	14	78	1X	182	182	2.08989	3.45573	7.10269	1	1	1	60	60	6	1	2.56321	0.935897	0.951923	0	0	0	0	2990	4107	104	33	7.01917	3.34437	45	1	36	4.01252	42	49	3.76196	55	snp	GT:AD:AO:DP:GQ:QA:QR:RO	0/0/0/0	25,0	0	25	0	0	1017	25	1/1	0,58	58	58	99	2235	0	0	0/1	15,20	20	35	99	755	585	15	0/0	25,0	0	25	48	0	980	25	0/0	13,0	0	13	12	0	506	13	0/0	26,0	0	26	51	0	1019	26	0	0	0	0	0	ambiguous	0	0/0	FALSE	FALSE	FALSE	0.5714285714285714	1
chr05	26564814	NA	C	T	2281.18	NA	0.512821	3.06598	3	0.214286	14	74	1X	186	186	2	14.748	6.81038	1	1	1	59.7432	59.6518	6	1	3.68226	0.891892	0.928571	0	0	0	0	2793	4459	112	41	4.88833	3.32051	33	1	46	12.5178	28	59	3.70827	53	snp	GT:AD:AO:DP:GQ:QA:QR:RO	0/0/0/0	34,0	0	34	22	0	1364	34	1/1	0,54	54	54	99	2030	0	0	0/1	19,20	20	39	99	763	748	19	0/0	30,0	0	30	70	0	1187	30	0/0	10,0	0	10	0	0	385	10	0/0	19,0	0	19	37	0	775	19	0.0914000000000001	0	0	0	0	ambiguous	0	0/0	FALSE	FALSE	FALSE	0.5128205128205128	1
chr05	26565037	NA	G	T	3852.36	NA	0.59375	5.45321	11	0.785714	14	119	1X	201	201	0	3.17453	5.65844	1	1	1	60	60	6	1	3.1375	0.97479	0.939024	0	0	0	0	4546	3201	82	65	5.21827	9.78953	54	1	55	4.48836	64	37	4.70511	45	snp	GT:AD:AO:DP:GQ:QA:QR:RO	1/1/1/1	0,32	32	32	0	1207	0	0	0/0	69,1	1	70	99	41	2694	69	0/1	13,19	19	32	99	735	507	13	1/1	0,24	24	24	47	925	0	0	1/1	0,14	14	14	17	529	0	0	1/1	0,29	29	29	62	1109	0	0	0	0	0	0	0	ambiguous	0	1/1	FALSE	FALSE	FALSE	0.59375	0.014285714285714285
chr05	26565112	NA	G	A	2140.27	NA	0.411765	5.30951	3	0.214286	14	69	1X	183	183	1.93548	3.79707	3.31507	1	1	1	60	60	6	1	3.53484	0.942029	0.947368	0	0	0	0	2626	4349	114	34	3.04177	6.74371	35	1	39	5.55942	30	53	4.22937	61	snp	GT:AD:AO:DP:GQ:QA:QR:RO	0/0/0/0	35,0	0	35	29	0	1353	35	1/1	1,55	55	56	99	2086	41	1	0/1	20,14	14	34	99	540	734	20	0/0	26,0	0	26	63	0	1003	26	0/0	8,0	0	8	0	0	310	8	0/0	24,0	0	24	57	0	908	24	0	0	0	0	0	ambiguous	0	0/0	FALSE	FALSE	FALSE	0.4117647058823529	0.9821428571428571
chr05	26565486	NA	C	A	4416.51	NA	0.428571	4.56135	11	0.785714	14	131	1X	203	203	0.580769	3.82253	4.9405	0	1	1	60.0763	59.875	6	1	2.86288	0.961832	0.875	0	0	0	0	5113	2840	72	65	3.02688	3.49285	66	1	70	4.35297	61	42	7.3532400000000004	30	snp	GT:AD:AO:DP:GQ:QA:QR:RO	1/1/1/1	0,39	39	39	13	1509	0	0	0/0	52,0	0	52	99	0	2049	52	0/1	20,15	15	35	99	598	791	20	1/1	0,35	35	35	70	1331	0	0	1/1	0,16	16	16	13	630	0	0	1/1	0,26	26	26	43	1045	0	0	0.201300000000003	0	0	0	0	ambiguous	0	1/1	FALSE	FALSE	FALSE	0.42857142857142855	0
chr05	26565783	NA	T	C	2229.58	NA	0.514286	3.07234	3	0.214286	14	69	1X	207	207	1.45	6.81824	5.68898	0	1	1	59.7826	59.6788	6	1	2.31795	0.985507	0.963504	0	0	0	0	2734	5296	137	42	10.0912	10.0002	27	1	37	3.79707	32	65	3.78696	72	snp	GT:AD:AO:DP:GQ:QA:QR:RO	0/0/0/0	32,0	0	32	10	0	1229	32	1/1	1,51	51	52	99	2025	41	1	0/1	17,18	18	35	99	709	622	17	0/0	37,0	0	37	82	0	1467	37	0/0	21,0	0	21	34	0	789	21	0/0	29,0	0	30	58	0	1148	29	0.1038	0	0	0	0	ambiguous	0	0/0	FALSE	FALSE	FALSE	0.5142857142857142	0.9807692307692307
chr05	26565949	NA	T	C	2120.76	NA	0.475	3.22745	3	0.214286	14	67	1X	190	190	1.72549	3.04271	3.02795	0	1	1	60	60	6	1	2.80501	0.970149	0.95122	0	0	0	0	2581	4780	123	37	4.59839	3.45166	30	1	30	4.59839	37	60	3.16919	63	snp	GT:AD:AO:DP:GQ:QA:QR:RO	0/0/0/0	36,0	0	36	13	0	1404	36	1/1	0,48	48	48	99	1871	0	0	0/1	21,19	19	40	99	710	821	21	0/0	24,0	0	24	40	0	922	24	0/0	16,0	0	16	16	0	620	16	0/0	26,0	0	26	46	0	1013	26	0	0	0	0	0	ambiguous	0	0/0	FALSE	FALSE	FALSE	0.475	1
chr05	26566131	NA	T	C	3546.71	NA	0.432432	4.47751	11	0.785714	14	105	1X	180	180	0.466667	3.03098	6.51361	1	1	1	60	60	6	1	2.66987	0.933333	0.92	0	0	0	0	4170	2887	75	55	3.52732	4.429	50	1	49	4.02365	56	34	4.429	41	snp	GT:AD:AO:DP:GQ:QA:QR:RO	1/1/1/1	0,29	29	29	12	1173	0	0	0/0	54,0	0	54	99	0	2100	54	0/1	21,16	16	37	99	634	787	21	1/1	0,26	26	26	54	1012	0	0	1/1	0,11	11	11	0	439	0	0	1/1	0,23	23	23	45	912	0	0	0	0	0	0	0	ambiguous	0	1/1	FALSE	FALSE	FALSE	0.43243243243243246	0
chr05	26566299	NA	G	A	2006.69	NA	0.517241	3.08518	3	0.214286	14	62	1X	154	154	1.94872	3.57068	3.0103	1	1	1	60	60	6	1	3.31411	0.951613	0.945652	0	0	0	0	2421	3565	92	30	3.15039	3.38795	32	1	27	5.25182	35	38	9.05266	54	snp	GT:AD:AO:DP:GQ:QA:QR:RO	0/0/0/0	20,0	0	20	0	0	755	20	1/1	0,47	47	47	99	1822	0	0	0/1	14,15	15	29	99	599	529	14	0/0	20,0	0	20	43	0	785	20	0/0	12,0	0	12	18	0	476	12	0/0	26,0	0	26	61	0	1020	26	0	0	0	0	0	ambiguous	0	0/0	FALSE	FALSE	FALSE	0.5172413793103449	1
chr05	26566527	NA	C	A	1963.93	NA	0.4	5.61607	3	0.214286	14	61	1X	175	175	1.64583	3.33068	4.9151	0	1	1	60	60	6	1	0.221123	0.901639	0.964912	0	0	0	0	2361	4412	114	32	3.33068	3.0103	29	1	32	3.33068	29	63	5.75321	51	snp	GT:AD:AO:DP:GQ:QA:QR:RO	0/0/0/0	24,0	0	24	4	0	958	24	1/1	0,49	49	49	99	1913	0	0	0/1	18,12	12	30	99	448	664	18	0/0	34,0	0	34	76	0	1286	34	0/0	13,0	0	13	13	0	483	13	0/0	25,0	0	25	49	0	1021	25	0	0	0	0	0	ambiguous	0	0/0	FALSE	FALSE	FALSE	0.4	1
chr05	26566556	NA	A	G	1913.3	NA	0.5	3.0103	3	0.214286	14	60	1X	169	169	1.59574	12.2752	3.03022	0	1	1	60	59.8991	6	1	0.224626	0.9	0.981651	0	0	0	0	2356	4264	109	28	3.58936	3.1896	32	1	32	3.58936	28	64	10.2021	45	snp	GT:AD:AO:DP:GQ:QA:QR:RO	0/0/0/0	25,0	0	25	4	0	965	25	1/1	1,46	46	47	99	1823	41	1	0/1	14,14	14	28	99	533	526	14	0/0	32,0	0	32	69	0	1266	32	0/0	14,0	0	14	15	0	523	14	0/0	23,0	0	23	42	0	943	23	0.100900000000003	0	0	0	0	ambiguous	0	0/0	FALSE	FALSE	FALSE	0.5	0.9787234042553191
chr05	26568099	NA	C	A	2004.49	NA	0.461538	3.51141	3	0.214286	14	63	1X	199	199	1.46087	3.32051	6.13977	0	1	1	60	60	6	1	2.46283	0.920635	0.948529	0	0	0	0	2448	5241	136	22	15.4532	19.3602	41	1	39	10.7656	24	65	3.5851	71	snp	GT:AD:AO:DP:GQ:QA:QR:RO	0/0/0/0	38,0	0	38	25	0	1495	38	1/1	0,45	45	45	99	1768	0	0	0/1	21,18	18	39	99	680	755	21	0/0	23,0	0	23	47	0	907	23	0/0	11,0	0	11	11	0	438	11	0/0	43,0	0	43	99	0	1646	43	0	0	0	0	0	ambiguous	0	0/0	FALSE	FALSE	FALSE	0.46153846153846156	1
chr05	26569895	NA	C	T	2392.77	NA	0.44	4.57376	3	0.214286	14	76	1X	226	226	1.70492	4.03889	6.71628	0	1	1	60	60	6	1	2.50156	0.934211	0.966667	0	0	0	0	2921	5854	150	42	4.83891	5.09491	34	1	31	8.61041	45	76	3.06821	74	snp	GT:AD:AO:DP:GQ:QA:QR:RO	0/0/0/0	35,0	0	35	11	0	1364	35	1/1	0,54	54	54	99	2054	0	0	0/1	28,22	22	50	99	867	1118	28	0/0	40,0	0	40	88	0	1522	40	0/0	18,0	0	18	22	0	716	18	0/0	29,0	0	29	55	0	1134	29	0	0	0	0	0	ambiguous	0	0/0	FALSE	FALSE	FALSE	0.44	1
chr05	26570009	NA	G	A	2603.55	NA	0.5	3.0103	3	0.214286	14	81	1X	219	219	1.84211	4.32391	3.07324	1	1	1	60	60	6	1	0.445383	0.950617	0.942029	0	0	0	0	3163	5409	138	45	5.18177	19.1233	36	1	41	3.03711	40	71	3.26206	67	snp	GT:AD:AO:DP:GQ:QA:QR:RO	0/0/0/0	37,0	0	37	33	0	1482	37	1/1	0,57	57	57	99	2249	0	0	0/1	24,24	24	48	99	914	914	24	0/0	34,0	0	34	89	0	1343	34	0/0	14,0	0	14	2	0	524	14	0/0	29,0	0	29	74	0	1146	29	0	0	0	0	0	ambiguous	0	0/0	FALSE	FALSE	FALSE	0.5	1
chr05	26570315	NA	G	A	3862.07	NA	0.5	3.0103	11	0.785714	14	113	1X	184	184	0.434483	3.49071	5.48761	1	1	1	60	60	6	1	2.7239	0.946903	0.929577	0	0	0	0	4468	2825	71	56	3.02952	5.48761	57	1	60	3.95191	53	32	4.50892	39	snp	GT:AD:AO:DP:GQ:QA:QR:RO	1/1/1/1	0,33	33	33	24	1313	0	0	0/0	58,0	0	58	99	0	2304	58	0/1	13,13	13	26	99	507	521	13	1/1	0,25	25	25	58	1008	0	0	1/1	0,10	10	10	0	387	0	0	1/1	0,32	32	32	80	1253	0	0	0	0	0	0	0	ambiguous	0	1/1	FALSE	FALSE	FALSE	0.5	0
chr05	26570318	NA	G	A	2326.56	NA	0.481481	3.09072	3	0.214286	14	70	1X	188	188	1.61538	6.1124	3.08391	1	1	1	60	60	6	1	1.95967	0.942857	0.940678	0	0	0	0	2775	4631	118	41	7.47733	3.08391	29	1	33	3.50664	37	64	4.85053	54	snp	GT:AD:AO:DP:GQ:QA:QR:RO	0/0/0/0	32,0	0	32	27	0	1287	32	1/1	0,57	57	57	99	2265	0	0	0/1	14,13	13	27	99	510	533	14	0/0	28,0	0	28	71	0	1086	28	0/0	10,0	0	10	1	0	397	10	0/0	34,0	0	34	89	0	1328	34	0	0	0	0	0	ambiguous	0	0/0	FALSE	FALSE	FALSE	0.48148148148148145	1
chr05	26570364	NA	T	G	1744.45	NA	0.451613	3.64073	3	0.214286	14	54	1X	182	182	1.27928	3.17115	3.62103	0	1	1	60	59.4844	6	1	4.98264	0.925926	0.921875	0	0	0	0	2104	4846	128	33	8.80089	3.07816	21	1	27	3.0103	27	66	3.28173	62	snp	GT:AD:AO:DP:GQ:QA:QR:RO	0/0/0/0	32,0	0	32	26	0	1246	32	1/1	0,40	40	40	99	1544	0	0	0/1	17,14	14	31	99	560	653	17	0/0	35,0	0	35	91	0	1253	35	0/0	12,0	0	12	22	0	465	12	0/0	32,0	0	32	82	0	1229	32	0.515599999999999	0	0	0	0	ambiguous	0	0/0	FALSE	FALSE	FALSE	0.45161290322580644	1
chr05	26570949	NA	T	C	2229.34	NA	0.512195	3.06326	3	0.214286	14	72	1X	197	197	1.75238	3.0103	13.8677	1	1	1	59.7361	59.504	6	1	0.481571	0.986111	0.928	0	0	0	0	2709	4817	125	37	3.13094	5.94613	35	1	35	3.13094	37	56	5.94613	69	snp	GT:AD:AO:DP:GQ:QA:QR:RO	0/0/0/0	40,0	0	40	39	0	1545	40	1/1	0,51	51	51	99	1882	0	0	0/1	20,21	21	41	99	827	780	20	0/0	24,0	0	24	62	0	923	24	0/0	12,0	0	12	2	0	421	12	0/0	29,0	0	29	77	0	1148	29	0.232100000000003	0	0	0	0	ambiguous	0	0/0	FALSE	FALSE	FALSE	0.5121951219512195	1
chr05	26571272	NA	G	A	2379.4	NA	0.4375	4.09604	3	0.214286	14	73	1X	199	199	1.68519	3.04005	5.49198	1	1	1	59.863	59.6825	6	1	0.673943	0.945205	0.944444	0	0	0	0	2856	4962	126	40	4.46786	5.49198	33	1	29	9.70319	44	66	3.63072	60	snp	GT:AD:AO:DP:GQ:QA:QR:RO	0/0/0/0	42,0	0	42	41	0	1661	42	1/1	0,59	59	59	99	2318	0	0	0/1	18,14	14	32	99	538	699	18	0/0	32,0	0	32	85	0	1256	32	0/0	12,0	0	12	2	0	466	12	0/0	22,0	0	22	55	0	880	22	0.180500000000002	0	0	0	0	ambiguous	0	0/0	FALSE	FALSE	FALSE	0.4375	1
chr05	26571504	NA	G	A	2571.07	NA	0.530612	3.40914	3	0.214286	14	80	1X	202	202	2.08081	3.98746	4.14943	1	1	1	59.2625	59.6639	6	1	1.90687	0.95	0.983607	0	0	0	0	3129	4750	122	36	4.74748	3.29508	44	1	45	5.72464	35	62	3.0815	60	snp	GT:AD:AO:DP:GQ:QA:QR:RO	0/0/0/0	24,0	0	24	9	0	936	24	1/1	0,54	54	54	99	2141	0	0	0/1	23,26	26	49	99	988	894	23	0/0	31,0	0	31	72	0	1223	31	0/0	9,0	0	9	0	0	351	9	0/0	35,0	0	35	84	0	1346	35	0.401399999999995	0	0	0	0	ambiguous	0	0/0	FALSE	FALSE	FALSE	0.5306122448979592	1
chr05	26572741	NA	G	C	4629.1	NA	0.419355	4.76149	11	0.785714	14	136	1X	215	215	0.504918	4.60697	4.35716	0	1	1	60	60	6	1	1.16722	0.970588	0.924051	0	0	0	0	5348	3149	79	67	3.07417	4.35716	69	1	68	3.0103	68	30	12.9331	49	snp	GT:AD:AO:DP:GQ:QA:QR:RO	1/1/1/1	0,38	38	38	6	1550	0	0	0/0	61,0	0	61	99	0	2433	61	0/1	18,13	13	31	99	503	716	18	1/1	0,31	31	31	52	1190	0	0	1/1	0,19	19	19	16	736	0	0	1/1	0,35	35	35	64	1369	0	0	0	0	0	0	0	ambiguous	0	1/1	FALSE	FALSE	FALSE	0.41935483870967744	0
chr05	26572992	NA	G	A	4841.93	NA	0.405405	5.88603	11	0.785714	14	142	1X	221	221	0.575439	6.00754	3.69747	0	1	1	60	60	6	1	0.511222	0.978873	0.924051	0	0	0	0	5600	3149	79	69	3.25497	9.19487	73	1	69	3.25497	73	38	3.25768	41	snp	GT:AD:AO:DP:GQ:QA:QR:RO	1/1/1/1	0,47	47	47	21	1885	0	0	0/0	57,0	0	57	99	0	2286	57	0/1	22,15	15	37	99	590	863	22	1/1	0,29	29	29	49	1129	0	0	1/1	0,14	14	14	4	552	0	0	1/1	0,37	37	37	74	1444	0	0	0	0	0	0	0	ambiguous	0	1/1	FALSE	FALSE	FALSE	0.40540540540540543	0
chr05	26573010	NA	T	C	2554.53	NA	0.567568	4.47751	3	0.214286	14	77	1X	213	213	1.55	9.35551	7.09778	0	1	1	60	60	6	1	2.59417	0.922078	0.985294	0	0	0	0	3074	5350	136	33	6.42261	3.26577	44	1	39	3.0385	38	72	4.03217	64	snp	GT:AD:AO:DP:GQ:QA:QR:RO	0/0/0/0	42,0	0	42	13	0	1692	42	1/1	0,56	56	56	99	2241	0	0	0/1	16,21	21	37	99	833	616	16	0/0	32,0	0	32	57	0	1272	32	0/0	17,0	0	17	12	0	629	17	0/0	29,0	0	29	48	0	1141	29	0	0	0	0	0	ambiguous	0	0/0	FALSE	FALSE	FALSE	0.5675675675675675	1
chr05	26573331	NA	C	T	2507.79	NA	0.47619	3.21711	3	0.214286	14	79	1X	207	207	1.94286	3.03779	3.28173	1	1	1	60	60	6	1	1.12898	0.974684	0.953125	0	0	0	0	3064	5026	128	44	5.23675	3.07816	35	1	40	3.03779	39	65	3.07816	63	snp	GT:AD:AO:DP:GQ:QA:QR:RO	0/0/0/0	33,0	0	33	1	0	1297	33	1/1	1,59	59	60	99	2266	22	1	0/1	22,20	20	42	99	798	854	22	0/0	32,0	0	32	79	0	1262	32	0/0	16,0	0	16	31	0	648	16	0/0	24,0	0	24	55	0	943	24	0	0	0	0	0	ambiguous	0	0/0	FALSE	FALSE	FALSE	0.47619047619047616	0.9833333333333333
chr05	26573406	NA	G	A	4237.87	NA	0.568627	5.09662	11	0.785714	14	129	1X	214	214	0.479365	3.1618	3.64897	1	1	1	60	59.8588	6	1	3.8402	0.906977	0.952941	0	0	0	0	4989	3338	85	60	4.37378	7.3277	69	1	59	5.04711	70	36	7.3277	49	snp	GT:AD:AO:DP:GQ:QA:QR:RO	1/1/1/1	0,35	35	35	21	1319	0	0	0/0	63,0	0	63	99	0	2480	63	0/1	22,29	29	51	99	1131	858	22	1/1	0,28	28	28	61	1081	0	0	1/1	0,12	12	12	0	476	0	0	1/1	0,25	25	25	52	982	0	0	0.141199999999998	0	0	0	0	ambiguous	0	1/1	FALSE	FALSE	FALSE	0.5686274509803921	0
chr05	26573505	NA	G	A	3954.91	NA	0.5	3.0103	11	0.785714	14	119	1X	200	200	0.501754	3.17453	4.32391	1	1	1	60	59.7654	6	1	3.6691	0.957983	0.888889	0	0	0	0	4665	3248	81	63	3.90444	7.5409	56	1	49	11.0575	70	34	7.5409	47	snp	GT:AD:AO:DP:GQ:QA:QR:RO	1/1/1/1	0,32	32	32	16	1275	0	0	0/0	57,0	0	57	99	0	2311	57	0/1	24,24	24	48	99	937	937	24	1/1	0,31	31	31	69	1227	0	0	1/1	0,10	10	10	0	387	0	0	1/1	0,22	22	22	42	839	0	0	0.2346	0	0	0	0	ambiguous	0	1/1	FALSE	FALSE	FALSE	0.5	0
chr05	26573886	NA	G	T	2461.65	NA	0.588235	5.30951	3	0.214286	14	77	1X	184	184	1.95699	5.29458	4.00471	1	1	1	59.7792	60	6	1	2.24927	0.922078	0.943925	0	0	0	0	2993	4204	107	34	5.29458	3.19295	43	1	49	15.4469	28	58	4.65412	49	snp	GT:AD:AO:DP:GQ:QA:QR:RO	0/0/0/0	34,0	0	34	17	0	1362	34	1/1	0,57	57	57	99	2236	0	0	0/1	14,20	20	34	99	757	547	14	0/0	26,0	0	26	53	0	985	26	0/0	14,0	0	14	0	0	557	14	0/0	19,0	0	19	32	0	753	19	0.220799999999997	0	0	0	0	ambiguous	0	0/0	FALSE	FALSE	FALSE	0.5882352941176471	1
chr05	26573971	NA	C	T	1550.88	NA	0.5	3.0103	3	0.214286	14	52	1X	142	142	1.64103	5.68288	10.8276	1	1	1	58.3846	58.4889	6	1	0.836374	0.961538	0.944444	0	0	0	0	1901	3482	90	35	16.5402	9.18693	17	1	29	4.51363	23	49	4.55446	41	snp	GT:AD:AO:DP:GQ:QA:QR:RO	0/0/0/0	33,0	0	33	34	0	1299	33	1/1	0,40	40	40	99	1441	0	0	0/1	12,12	12	24	99	460	456	12	0/0	20,0	0	20	53	0	775	20	0/0	8,0	0	8	2	0	295	8	0/0	17,0	0	17	44	0	657	17	0.104300000000002	0	0	0	0	ambiguous	0	0/0	FALSE	FALSE	FALSE	0.5	1
chr05	26574444	NA	G	A	1919.59	NA	0.5	3.0103	3	0.214286	14	62	1X	171	171	1.67742	6.51267	3.03022	0	1	1	59.371	59.4587	6	1	0.319936	0.967742	0.972477	0	0	0	0	2337	4299	109	29	3.57068	3.1896	33	1	25	8.05372	37	46	8.76769	63	snp	GT:AD:AO:DP:GQ:QA:QR:RO	0/0/0/0	27,0	0	27	4	0	1089	27	1/1	0,46	46	46	99	1739	0	0	0/1	16,16	16	32	99	598	626	16	0/0	25,0	0	25	45	0	1000	25	0/0	16,0	0	16	18	0	621	16	0/0	25,0	0	25	45	0	963	25	0.0876999999999981	0	0	0	0	ambiguous	0	0/0	FALSE	FALSE	FALSE	0.5	1
chr05	26574465	NA	A	T	3465.44	NA	0.46875	3.28173	11	0.785714	14	104	1X	170	170	0.508333	5.09825	11.6962	1	1	1.2	59.9712	59.8594	6	1	0.731978	0.971154	0.96875	0	0	0	0	4052	2386	64	54	3.34437	3.55317	50	1	47	5.09825	57	28	5.18177	36	snp	GT:AD:AO:DP:GQ:QA:QR:RO	1/1/1/1	0,27	27	27	2	1056	0	0	0/0	47,0	0	48	99	0	1706	47	0/1	17,15	15	32	99	577	680	17	1/1	0,23	23	23	57	900	0	0	1/1	0,15	15	15	32	588	0	0	1/1	0,24	24	25	60	931	0	0	0.111800000000002	0	0	0	0	ambiguous	0	1/1	FALSE	FALSE	FALSE	0.46875	0
chr05	26574921	NA	A	C	2975.15	NA	0.520833	3.19126	3	0.214286	14	92	1X	216	216	2.27723	4.52089	3.29049	1	1	1	58.9891	59.7823	6	1	3.62585	0.945652	0.935484	0	0	0	0	3616	4843	124	44	3.38795	3.29049	48	1	52	6.40913	40	76	16.7396	48	snp	GT:AD:AO:DP:GQ:QA:QR:RO	0/0/0/0	33,0	0	33	0	0	1305	33	1/1	0,67	67	67	99	2657	0	0	0/1	23,25	25	48	99	959	873	23	0/0	32,0	0	32	64	0	1250	32	0/0	20,0	0	20	28	0	795	20	0/0	16,0	0	16	16	0	620	16	0.793199999999999	0	0	0	0	ambiguous	0	0/0	FALSE	FALSE	FALSE	0.5208333333333334	1
chr05	26576398	NA	G	A	2410.39	NA	0.424242	4.65535	3	0.214286	14	75	1X	197	197	1.82524	4.429	3.65106	1	1	1	60	60	6	1	2.32369	0.973333	0.95082	0	0	0	0	2892	4796	122	33	5.35549	7.56683	42	1	37	3.03925	38	61	3.0103	61	snp	GT:AD:AO:DP:GQ:QA:QR:RO	0/0/0/0	36,0	0	36	29	0	1441	36	1/1	0,61	61	61	99	2354	0	0	0/1	19,14	14	33	99	538	734	19	0/0	27,0	0	27	65	0	1043	27	0/0	11,0	0	11	0	0	428	11	0/0	29,0	0	29	71	0	1150	29	0	0	0	0	0	ambiguous	0	0/0	FALSE	FALSE	FALSE	0.42424242424242425	1
chr05	26576576	NA	C	T	2228.35	NA	0.512195	3.06326	3	0.214286	14	70	1X	184	184	1.48649	3.50664	4.22937	1	1	1	60	59.7105	6	1	4.92916	0.928571	0.938596	0	0	0	0	2717	4504	114	35	3.0103	3.0103	35	1	36	3.13438	34	62	4.9151	52	snp	GT:AD:AO:DP:GQ:QA:QR:RO	0/0/0/0	44,0	0	44	40	0	1764	44	1/1	0,48	48	48	99	1887	0	0	0/1	20,21	21	41	99	803	786	20	0/0	20,1	1	21	21	27	793	20	0/0	5,0	0	5	0	0	186	5	0/0	25,0	0	25	61	0	975	25	0.289499999999997	0	0	1	0	ambiguous	0	0/0	FALSE	FALSE	FALSE	0.5121951219512195	1
chr05	26576587	NA	G	T	2327.25	NA	0.511628	3.0608	3	0.214286	14	73	1X	188	188	2	3.27802	3.02918	1	1	1	60	59.713	6	1	6.57438	0.931507	0.947826	0	0	0	0	2812	4529	115	37	3.04005	4.53977	36	1	34	3.75395	39	58	3.02918	57	snp	GT:AD:AO:DP:GQ:QA:QR:RO	0/0/0/0	44,0	0	44	37	0	1759	44	1/1	0,51	51	51	99	1976	0	0	0/1	21,22	22	43	99	836	794	21	0/0	20,0	0	20	42	0	799	20	0/0	5,0	0	5	0	0	177	5	0/0	25,0	0	25	57	0	1000	25	0.286999999999999	0	0	0	0	ambiguous	0	0/0	FALSE	FALSE	FALSE	0.5116279069767442	1
chr05	26576700	NA	A	G	2379.15	NA	0.469388	3.40914	3	0.214286	14	75	1X	193	193	2.19565	7.90335	11.917	1	1	1	60	59.8983	6	1	4.09123	0.946667	0.957627	0	0	0	0	2910	4532	118	34	4.429	6.61715	41	1	38	3.03925	37	56	3.67278	62	snp	GT:AD:AO:DP:GQ:QA:QR:RO	0/0/0/0	30,0	0	30	19	0	1194	30	1/1	0,52	52	52	99	2043	0	0	0/1	26,23	23	49	99	867	1004	26	0/0	21,0	0	21	45	0	806	21	0/0	9,0	0	9	0	0	337	9	0/0	32,0	0	32	78	0	1191	32	0.101700000000001	0	0	0	0	ambiguous	0	0/0	FALSE	FALSE	FALSE	0.46938775510204084	1
chr05	26576708	NA	C	A	3697.27	NA	0.538462	3.67845	11	0.785714	14	115	1X	195	195	0	7.25883	5.72464	1	1	1	60	60	6	1	2.5024	0.965217	0.95	0	0	0	0	4426	3136	80	52	5.29507	6.91895	63	1	59	3.18024	56	43	3.98746	37	snp	GT:AD:AO:DP:GQ:QA:QR:RO	1/1/1/1	0,29	29	29	11	1113	0	0	0/0	56,1	1	57	99	41	2199	56	0/1	24,28	28	52	99	1091	937	24	1/1	0,20	20	20	35	758	0	0	1/1	0,8	8	8	0	277	0	0	1/1	0,29	29	29	62	1146	0	0	0	0	0	0	0	ambiguous	0	1/1	FALSE	FALSE	FALSE	0.5384615384615384	0.017543859649122806
chr05	26577259	NA	C	G	2264.5	NA	0.481481	3.09072	3	0.214286	14	70	1X	172	172	1.90909	4.12706	4.37279	1	1	1	60	60	6	1	3.48464	0.971429	0.941176	0	0	0	0	2711	4052	102	34	3.13438	3.35092	36	1	36	3.13438	34	48	3.7767	54	snp	GT:AD:AO:DP:GQ:QA:QR:RO	0/0/0/0	36,0	0	36	24	0	1455	36	1/1	0,57	57	57	99	2210	0	0	0/1	14,13	13	27	99	501	566	14	0/0	22,0	0	22	45	0	827	22	0/0	10,0	0	10	0	0	406	10	0/0	20,0	0	20	39	0	798	20	0	0	0	0	0	ambiguous	0	0/0	FALSE	FALSE	FALSE	0.48148148148148145	1
chr05	26577357	NA	C	A	3074.99	NA	0.447368	3.9246	11	0.785714	14	94	1X	184	184	0.333333	3.84193	5.42305	2	1	1	60	60	6	1	2.12393	0.946809	0.955556	0	0	0	0	3685	3560	90	46	3.1027	9.18693	48	1	44	3.84193	50	45	3.0103	45	snp	GT:AD:AO:DP:GQ:QA:QR:RO	1/1/1/1	0,28	28	28	0	1086	0	0	0/0	69,0	0	69	99	0	2738	69	0/1	21,17	17	38	99	680	822	21	1/1	0,18	18	18	32	708	0	0	1/1	0,11	11	11	0	430	0	0	1/1	0,20	20	20	38	781	0	0	0	0	0	0	0	ambiguous	0	1/1	FALSE	FALSE	FALSE	0.4473684210526316	0
chr05	26577396	NA	C	T	2978.67	NA	0.512821	3.06598	3	0.214286	14	92	1X	200	200	2.54545	7.63648	11.96	1	1	1.5	60	59.9159	6	1	1.83472	0.902174	0.925234	0	0	0	0	3607	4153	107	45	3.10471	3.51765	47	1	54	9.05266	38	66	15.6941	41	snp	GT:AD:AO:DP:GQ:QA:QR:RO	0/0/0/0	30,0	0	30	0	0	1200	30	1/1	0,72	72	73	99	2803	0	0	0/1	19,20	20	39	99	804	762	19	0/0	17,0	0	17	12	0	633	17	0/0	16,0	0	16	9	0	582	16	0/0	25,0	0	25	36	0	976	25	0.0840999999999994	0	0	0	0	ambiguous	0	0/0	FALSE	FALSE	FALSE	0.5128205128205128	0.9863013698630136
chr05	26577473	NA	T	C	2955.58	NA	0.5	3.0103	3	0.214286	14	91	1X	206	206	2.20408	11.6246	18.8904	1	1	1	60	60	6	1	1.3039	0.912088	0.947826	0	0	0	0	3556	4409	115	54	9.90651	3.93554	37	1	50	4.94315	41	57	3.02918	58	snp	GT:AD:AO:DP:GQ:QA:QR:RO	0/0/0/0	33,0	0	33	7	0	1292	33	1/1	0,74	74	74	99	2918	0	0	0/1	17,17	17	34	99	638	675	17	0/0	23,0	0	23	35	0	834	23	0/0	12,0	0	12	0	0	469	12	0/0	30,0	0	30	56	0	1139	30	0	0	0	0	0	ambiguous	0	0/0	FALSE	FALSE	FALSE	0.5	1
chr05	26577600	NA	C	T	4199.49	NA	0.527778	3.25157	11	0.785714	14	127	1X	203	203	0.488136	5.07918	8.61041	1	1	1	60	60	6	1	0.8413	0.937008	0.921053	0	0	0	0	4886	2910	76	59	4.39525	4.03889	68	1	66	3.43776	61	38	3.0103	38	snp	GT:AD:AO:DP:GQ:QA:QR:RO	1/1/1/1	0,31	31	31	2	1172	0	0	0/0	59,0	0	59	99	0	2275	59	0/1	17,19	19	36	99	737	635	17	1/1	0,26	26	26	64	1001	0	0	1/1	0,13	13	13	25	497	0	0	1/1	0,38	38	38	99	1479	0	0	0	0	0	0	0	ambiguous	0	1/1	FALSE	FALSE	FALSE	0.5277777777777778	0
chr05	26578145	NA	T	G	2140.66	NA	0.538462	3.51141	3	0.214286	14	66	1X	173	173	1.88764	3.1419	3.19295	1	1	1	60	60	6	1	3.03519	0.984848	0.981308	0	0	0	0	2597	4188	107	36	4.19474	7.57648	30	1	32	3.1419	34	40	17.8047	67	snp	GT:AD:AO:DP:GQ:QA:QR:RO	0/0/0/0	20,0	0	20	0	0	743	20	1/1	0,45	45	45	99	1792	0	0	0/1	18,21	21	39	99	805	698	18	0/0	32,0	0	32	82	0	1287	32	0/0	10,0	0	10	15	0	369	10	0/0	27,0	0	27	67	0	1091	27	0	0	0	0	0	ambiguous	0	0/0	FALSE	FALSE	FALSE	0.5384615384615384	1
chr05	26579503	NA	A	T	2446.09	NA	0.428571	4.25114	3	0.214286	14	75	1X	193	193	1.78431	13.4623	3.67278	1	1	1	60	60	6	1	3.1375	0.946667	0.983051	0	0	0	0	2925	4636	118	34	4.429	8.97265	41	1	39	3.27088	36	60	3.08391	58	snp	GT:AD:AO:DP:GQ:QA:QR:RO	0/0/0/0	25,0	0	25	0	0	971	25	1/1	0,63	63	63	99	2459	0	0	0/1	16,12	12	28	99	466	648	16	0/0	33,0	0	33	81	0	1304	33	0/0	13,0	0	13	21	0	503	13	0/0	31,0	0	31	75	0	1210	31	0	0	0	0	0	ambiguous	0	0/0	FALSE	FALSE	FALSE	0.42857142857142855	1
chr05	26579504	NA	G	A	3865.18	NA	0.571429	4.25114	11	0.785714	14	114	1X	194	194	0.370588	4.22937	18.6449	1	1	1	60	60	6	1	2.47738	0.982456	0.9375	0	0	0	0	4497	3185	80	64	6.74371	3.11887	50	1	59	3.31507	55	43	3.98746	37	snp	GT:AD:AO:DP:GQ:QA:QR:RO	1/1/1/1	0,25	25	25	0	971	0	0	0/0	68,0	0	68	99	0	2710	68	0/1	12,16	16	28	99	640	475	12	1/1	0,32	32	32	71	1262	0	0	1/1	0,12	12	12	11	476	0	0	1/1	0,29	29	29	62	1148	0	0	0	0	0	0	0	ambiguous	0	1/1	FALSE	FALSE	FALSE	0.5714285714285714	0
chr05	26579857	NA	G	A	3576.53	NA	0.586207	4.88226	11	0.785714	14	108	1X	175	175	0.436364	3.09072	3.30199	1	1	1	60	60	6	1	1.50147	0.935185	1	0	0	0	0	4160	2597	67	50	4.2971	3.82055	58	1	53	3.09072	55	41	10.3026	26	snp	GT:AD:AO:DP:GQ:QA:QR:RO	1/1/1/1	0,26	26	26	1	1035	0	0	0/0	55,0	0	55	99	0	2140	55	0/1	12,17	17	29	99	618	457	12	1/1	0,27	27	27	67	1050	0	0	1/1	0,12	12	12	22	448	0	0	1/1	0,26	26	26	64	1009	0	0	0	0	0	0	0	ambiguous	0	1/1	FALSE	FALSE	FALSE	0.5862068965517241	0
chr05	26581513	NA	A	G	2177.06	NA	0.466667	3.44459	3	0.214286	14	67	1X	184	184	1.95699	3.04271	4.51363	1	1	1	60	60	6	1	0.931357	0.970149	0.931624	0	0	0	0	2663	4508	117	30	4.59839	9.71031	37	1	39	6.93191	28	63	4.51363	54	snp	GT:AD:AO:DP:GQ:QA:QR:RO	0/0/0/0	25,0	0	25	1	0	955	25	1/1	0,46	46	46	99	1814	0	0	0/1	24,21	21	45	99	849	914	24	0/0	32,0	0	32	86	0	1292	32	0/0	12,0	0	12	26	0	447	12	0/0	24,0	0	24	62	0	900	24	0	0	0	0	0	ambiguous	0	0/0	FALSE	FALSE	FALSE	0.4666666666666667	1
chr05	26581893	NA	C	G	2501.15	NA	0.486486	3.06899	3	0.214286	14	77	1X	221	221	1.536	11.1604	3.9754	0	1	1	60	59.9861	6	1	4.0498	0.961039	0.965278	0	0	0	0	3006	5672	144	39	3.0385	3.25157	38	1	37	3.26411	40	86	14.8328	58	snp	GT:AD:AO:DP:GQ:QA:QR:RO	0/0/0/0	48,0	0	48	23	0	1934	48	1/1	0,59	59	59	99	2334	0	0	0/1	19,18	18	37	99	672	715	19	0/0	28,0	0	28	48	0	1103	28	0/0	18,0	0	18	18	0	700	18	0/0	31,0	0	31	57	0	1220	31	0.0138999999999996	0	0	0	0	ambiguous	0	0/0	FALSE	FALSE	FALSE	0.4864864864864865	1
chr05	26582541	NA	C	A	2194.37	NA	0.6	6.05036	3	0.214286	14	67	1X	175	175	1.7234	5.63551	3.0103	1	1	1	60	60	6	1	3.72669	0.925373	0.953704	0	0	0	0	2644	4259	108	35	3.30199	5.02092	32	1	31	3.82055	36	51	3.73412	57	snp	GT:AD:AO:DP:GQ:QA:QR:RO	0/0/0/0	18,0	0	18	0	0	729	18	1/1	0,46	46	46	99	1810	0	0	0/1	14,21	21	35	99	834	556	14	0/0	32,0	0	32	81	0	1243	32	0/0	15,0	0	15	30	0	584	15	0/0	29,0	0	29	72	0	1147	29	0	0	0	0	0	ambiguous	0	0/0	FALSE	FALSE	FALSE	0.6	1
chr05	26582912	NA	T	C	2563.4	NA	0.5	3.0103	3	0.214286	14	79	1X	189	189	2.06452	5.23675	4.2737	1	1	1	60	59.8091	6	1	1.44105	0.949367	0.945455	0	0	0	0	3074	4290	110	42	3.69747	5.85295	37	1	40	3.03779	39	44	12.5648	66	snp	GT:AD:AO:DP:GQ:QA:QR:RO	0/0/0/0	26,0	0	26	7	0	1021	26	1/1	0,62	62	62	99	2442	0	0	0/1	17,17	17	34	99	632	678	17	0/0	29,0	0	29	62	0	1121	29	0/0	9,0	0	9	0	0	333	9	0/0	29,0	0	29	62	0	1137	29	0.190899999999999	0	0	0	0	ambiguous	0	0/0	FALSE	FALSE	FALSE	0.5	1
chr05	26583457	NA	A	G	3984.15	NA	0.435897	4.40227	11	0.785714	14	121	1X	194	194	0.560784	6.04318	8.03741	1	1	1	60	60	6	1	1.84364	0.975207	0.90411	0	0	0	0	4651	2721	73	57	3.88966	3.27802	64	1	60	3.02825	61	37	3.04005	36	snp	GT:AD:AO:DP:GQ:QA:QR:RO	1/1/1/1	0,32	32	32	25	1291	0	0	0/0	51,0	0	51	99	0	1885	51	0/1	22,17	17	39	99	640	836	22	1/1	0,31	31	31	79	1144	0	0	1/1	0,11	11	11	1	418	0	0	1/1	0,30	30	30	76	1158	0	0	0	0	0	0	0	ambiguous	0	1/1	FALSE	FALSE	FALSE	0.4358974358974359	0
chr05	26583979	NA	C	G	2001.31	NA	0.540541	3.5385	3	0.214286	14	62	1X	189	189	1.48684	3.57068	3.28604	0	1	1	59.9516	59.9444	6	1	1.94021	0.935484	0.984127	0	0	0	0	2449	4944	126	28	4.27115	3.0103	34	1	37	8.05372	25	70	6.38815	56	snp	GT:AD:AO:DP:GQ:QA:QR:RO	0/0/0/0	26,0	0	27	9	0	1031	26	1/1	0,41	41	41	99	1627	0	0	0/1	17,20	20	37	99	799	661	17	0/0	37,0	0	37	88	0	1451	37	0/0	12,0	0	12	13	0	473	12	0/0	34,1	1	35	59	23	1328	34	0.00719999999999743	0	1	0	0	ambiguous	0.02857142857142857	0/0	FALSE	FALSE	FALSE	0.5405405405405406	1
chr05	26583986	NA	C	A	4022.3	NA	0.416667	5.18177	11	0.785714	14	121	1X	187	187	0.631111	3.45895	3.0103	1	1	1	59.8595	59.8636	6	1	0.550115	0.983471	0.909091	0	0	0	0	4677	2568	66	67	6.04318	6.30041	54	1	69	8.19671	52	37	5.11597	29	snp	GT:AD:AO:DP:GQ:QA:QR:RO	1/1/1/1	0,24	24	24	2	929	0	0	0/0	45,0	0	45	99	0	1749	45	0/1	21,15	15	36	99	542	819	21	1/1	0,37	37	37	99	1441	0	0	1/1	0,12	12	12	30	475	0	0	1/1	0,33	33	33	93	1290	0	0	0.0041000000000011	0	0	0	0	ambiguous	0	1/1	FALSE	FALSE	FALSE	0.4166666666666667	0
chr05	26584332	NA	T	C	3494.6	NA	0.52381	3.21711	3	0.214286	14	104	1X	238	238	2.17544	3.0103	6.18648	2	1	1	59.7981	59.9104	6	1	2.15715	0.951923	0.955224	0	0	0	0	4154	5202	134	54	3.34437	4.04742	50	1	54	3.34437	50	53	15.715	81	snp	GT:AD:AO:DP:GQ:QA:QR:RO	0/0/0/0	24,0	0	24	0	0	953	24	1/1	0,82	82	82	99	3288	0	0	0/1	20,22	22	42	99	866	793	20	0/0	42,0	0	42	99	0	1578	42	0/0	10,0	0	10	0	0	378	10	0/0	38,0	0	38	99	0	1500	38	0.11230000000000501	0	0	0	0	ambiguous	0	0/0	FALSE	FALSE	FALSE	0.5238095238095238	1
chr05	26584558	NA	G	T	2383.99	NA	0.451613	3.64073	3	0.214286	14	72	1X	167	167	2.28205	3.13094	3.58174	1	1	1	59.625	59.8632	6	1	1.71033	0.958333	0.905263	0	0	0	0	2872	3549	95	30	7.3532400000000004	4.86177	42	1	25	17.6074	47	48	3.03316	47	snp	GT:AD:AO:DP:GQ:QA:QR:RO	0/0/0/0	27,0	0	27	8	0	991	27	1/1	0,58	58	58	99	2316	0	0	0/1	17,14	14	31	99	556	617	17	0/0	24,0	0	24	47	0	904	24	0/0	5,0	0	5	0	0	187	5	0/0	22,0	0	22	41	0	850	22	0.238199999999999	0	0	0	0	ambiguous	0	0/0	FALSE	FALSE	FALSE	0.45161290322580644	1
chr05	26585722	NA	C	T	2063.33	NA	0.448276	3.68421	3	0.214286	14	65	1X	177	177	1.6875	3.04371	4.94911	1	1	1	60	60	6	1	3.17256	0.969231	0.973214	0	0	0	0	2472	4390	112	37	5.71629	14.1779	28	1	29	4.64726	36	55	3.08785	57	snp	GT:AD:AO:DP:GQ:QA:QR:RO	0/0/0/0	36,0	0	36	33	0	1431	36	1/1	0,52	52	52	99	1989	0	0	0/1	16,13	13	29	99	483	644	16	0/0	33,0	0	33	88	0	1271	33	0/0	7,0	0	7	0	0	283	7	0/0	20,0	0	20	49	0	761	20	0	0	0	0	0	ambiguous	0	0/0	FALSE	FALSE	FALSE	0.4482758620689655	1
chr05	26586057	NA	T	A	2492.17	NA	0.533333	3.29983	3	0.214286	14	79	1X	182	182	2.13636	3.03779	5.56125	1	1	1	60	60	6	1	1.74889	0.949367	0.970874	0	0	0	0	3034	4000	103	33	7.6556	3.03138	46	1	42	3.69747	37	56	4.71796	47	snp	GT:AD:AO:DP:GQ:QA:QR:RO	0/0/0/0	30,0	0	30	8	0	1180	30	1/1	1,63	63	64	99	2400	41	1	0/1	14,16	16	30	99	634	544	14	0/0	30,0	0	30	61	0	1168	30	0/0	8,0	0	8	0	0	298	8	0/0	20,0	0	20	31	0	769	20	0	0	0	0	0	ambiguous	0	0/0	FALSE	FALSE	FALSE	0.5333333333333333	0.984375
chr05	26586233	NA	T	C	2381.24	NA	0.578947	5.06748	3	0.214286	14	73	1X	200	200	1.6036	3.75395	5.07918	1	1	1	60	60	6	1	0.578633	0.945205	0.968504	0	0	0	0	2876	4914	127	29	9.70319	5.8999	44	1	36	3.04005	37	67	3.84811	60	snp	GT:AD:AO:DP:GQ:QA:QR:RO	0/0/0/0	44,0	0	44	44	0	1691	44	1/1	0,51	51	51	99	2028	0	0	0/1	16,22	22	38	99	848	639	16	0/0	32,0	0	32	86	0	1211	32	0/0	12,0	0	12	2	0	460	12	0/0	23,0	0	23	59	0	913	23	0	0	0	0	0	ambiguous	0	0/0	FALSE	FALSE	FALSE	0.5789473684210527	1
chr05	26586852	NA	C	T	2292.55	NA	0.486486	3.06899	3	0.214286	14	75	1X	189	189	1.97895	6.51361	3.31507	1	1	1	60	60	6	1	2.39303	0.906667	0.964912	0	0	0	0	2787	4428	114	32	6.51361	4.9151	43	1	38	3.03925	37	47	10.6295	67	snp	GT:AD:AO:DP:GQ:QA:QR:RO	0/0/0/0	34,0	0	34	22	0	1259	34	1/1	0,57	57	57	99	2109	0	0	0/1	19,18	18	37	99	678	743	19	0/0	29,0	0	29	67	0	1131	29	0/0	12,0	0	12	0	0	492	12	0/0	20,0	0	20	40	0	803	20	0	0	0	0	0	ambiguous	0	0/0	FALSE	FALSE	FALSE	0.4864864864864865	1
chr05	26587011	NA	G	A	1949.75	NA	0.444444	4.21667	3	0.214286	14	64	1X	176	176	2.04598	3.14602	5.80219	1	1	1	60	59.7321	6	1	0.257179	0.859375	0.910714	0	0	0	0	2413	4352	112	28	5.18177	4.25114	36	1	39	9.66043	25	70	18.2106	42	snp	GT:AD:AO:DP:GQ:QA:QR:RO	0/0/0/0	26,0	0	26	2	0	1008	26	1/1	0,44	44	44	99	1662	0	0	0/1	25,20	20	45	99	751	1000	25	0/0	28,0	0	28	76	0	1096	28	0/0	11,0	0	11	25	0	418	11	0/0	22,0	0	22	58	0	830	22	0.267899999999997	0	0	0	0	ambiguous	0	0/0	FALSE	FALSE	FALSE	0.4444444444444444	1
chr05	26587021	NA	T	A	2278.46	NA	0.5	3.0103	3	0.214286	14	74	1X	183	183	2.30588	3.12768	5.02092	1	1	1.5	60	59.7222	6	1	3.51524	0.878378	0.888889	0	0	0	0	2820	4178	108	37	3.0103	4.2971	37	1	49	19.9126	25	63	9.52472	45	snp	GT:AD:AO:DP:GQ:QA:QR:RO	0/0/0/0	26,0	0	26	0	0	987	26	1/1	0,50	50	50	99	1870	0	0	0/1	23,24	24	48	99	950	867	23	0/0	25,0	0	25	53	0	977	25	0/0	13,0	0	13	17	0	502	13	0/0	21,0	0	21	41	0	845	21	0.277799999999999	0	0	0	0	ambiguous	0	0/0	FALSE	FALSE	FALSE	0.5	1
chr05	26587427	NA	C	A	3032.83	NA	0.555556	3.9754	3	0.214286	14	95	1X	209	209	2.26531	3.03316	3.08649	1	1	1	60	60	6	1	0.0182868	0.915789	0.964912	0	0	0	0	3627	4479	114	46	3.21602	7.88659	49	1	42	5.77607	53	61	4.22937	53	snp	GT:AD:AO:DP:GQ:QA:QR:RO	0/0/0/0	32,0	0	32	3	0	1268	32	1/1	0,75	75	75	99	2852	0	0	0/1	16,20	20	36	99	775	635	16	0/0	36,0	0	36	71	0	1413	36	0/0	8,0	0	8	0	0	315	8	0/0	22,0	0	22	29	0	848	22	0	0	0	0	0	ambiguous	0	0/0	FALSE	FALSE	FALSE	0.5555555555555556	1
chr05	26590296	NA	C	T	3864.99	NA	0.452381	3.83753	11	0.785714	14	119	1X	218	218	0.373684	7.11603	3.03223	1	1	1	60	58.9394	6	1	1.09093	0.97479	0.878788	0	0	0	0	4571	3893	99	58	3.17453	3.20771	61	1	58	3.17453	61	59	10.9285	40	snp	GT:AD:AO:DP:GQ:QA:QR:RO	1/1/1/1	0,37	37	37	6	1404	0	0	0/0	76,0	0	76	99	0	3012	76	0/1	23,19	19	42	99	698	881	23	1/1	0,28	28	28	44	1101	0	0	1/1	0,9	9	9	0	360	0	0	1/1	0,26	26	26	38	1008	0	0	1.0606	0	0	0	0	ambiguous	0	1/1	FALSE	FALSE	FALSE	0.4523809523809524	0
chr05	26590356	NA	A	C	2250.81	NA	0.419355	4.76149	3	0.214286	14	69	1X	197	197	1.58182	3.29354	3.62103	1	1	1	60	59.8906	6	1	0.718888	0.898551	0.96875	0	0	0	0	2709	4990	128	30	5.55942	4.70676	39	1	46	19.6583	23	62	3.28173	66	snp	GT:AD:AO:DP:GQ:QA:QR:RO	0/0/0/0	40,0	0	40	43	0	1575	40	1/1	0,56	56	56	99	2197	0	0	0/1	18,13	13	31	99	512	694	18	0/0	29,0	0	29	81	0	1146	29	0/0	10,0	0	10	2	0	355	10	0/0	31,0	0	31	87	0	1220	31	0.109400000000001	0	0	0	0	ambiguous	0	0/0	FALSE	FALSE	FALSE	0.41935483870967744	1
chr05	26590703	NA	T	A	2410.59	NA	0.512195	3.06326	3	0.214286	14	77	1X	206	206	1.81481	7.77626	3.43113	1	1	1	60	59.845	6	1	0.940904	0.948052	0.953488	0	0	0	0	2967	5027	129	39	3.0385	6.79775	38	1	37	3.26411	40	60	4.37378	69	snp	GT:AD:AO:DP:GQ:QA:QR:RO	0/0/0/0	33,0	0	33	27	0	1273	33	1/1	1,56	56	57	99	2152	41	1	0/1	20,21	21	41	99	815	767	20	0/0	27,0	0	27	67	0	1053	27	0/0	13,0	0	13	1	0	511	13	0/0	35,0	0	35	91	0	1382	35	0.155000000000001	0	0	0	0	ambiguous	0	0/0	FALSE	FALSE	FALSE	0.5121951219512195	0.9824561403508771
chr05	26590740	NA	T	C	2897.99	NA	0.540541	3.5385	3	0.214286	14	88	1X	205	205	2.1	3.0103	3.17734	1	1	1	59.7955	60	6	1	2.39461	0.943182	0.965812	0	0	0	0	3483	4609	117	48	4.58955	3.02886	40	1	44	3.0103	44	56	3.47429	61	snp	GT:AD:AO:DP:GQ:QA:QR:RO	0/0/0/0	32,0	0	32	0	0	1253	32	1/1	0,68	68	68	99	2700	0	0	0/1	17,20	20	37	99	783	676	17	0/0	26,0	0	26	47	0	1034	26	0/0	14,0	0	14	11	0	561	14	0/0	28,0	0	28	53	0	1085	28	0.204500000000003	0	0	0	0	ambiguous	0	0/0	FALSE	FALSE	FALSE	0.5405405405405406	1
chr05	26590982	NA	C	A	3886.95	NA	0.431818	4.78696	11	0.785714	14	124	1X	249	249	0.30303	4.76149	5.53201	1	1	1.2	60	59.0242	6	1	0.413818	0.975806	0.943548	0	0	0	0	4682	4863	124	64	3.29049	5.53201	60	1	73	11.486	51	62	3.0103	62	snp	GT:AD:AO:DP:GQ:QA:QR:RO	1/1/1/1	0,35	35	35	0	1356	0	0	0/0	99,0	0	99	99	0	3872	99	0/1	25,19	19	44	99	707	991	25	1/1	0,26	26	26	46	979	0	0	1/1	0,15	15	16	13	498	0	0	1/1	0,29	29	29	55	1142	0	0	0.9758	0	0	0	0	ambiguous	0	1/1	FALSE	FALSE	FALSE	0.4318181818181818	0
chr05	26590995	NA	C	A	4107.02	NA	0.4375	4.6389	11	0.785714	14	127	1X	248	248	0.32766	6.8574	6.04318	1	1	1	60	59.0496	6	1	0.239236	0.976378	0.933884	0	0	0	0	4921	4723	121	65	3.16418	3.17181	62	1	72	7.95168	55	56	4.46393	65	snp	GT:AD:AO:DP:GQ:QA:QR:RO	1/1/1/1	0,33	33	33	0	1289	0	0	0/0	94,0	0	94	99	0	3666	94	0/1	27,21	21	48	99	755	1057	27	1/1	0,28	28	28	56	1082	0	0	1/1	0,15	15	15	17	573	0	0	1/1	0,30	30	30	62	1222	0	0	0.950400000000002	0	0	0	0	ambiguous	0	1/1	FALSE	FALSE	FALSE	0.4375	0
chr05	26594406	NA	A	T	2442.8	NA	0.463415	3.48696	3	0.214286	14	77	1X	199	199	1.98	6.42261	11.625	1	1	1	59.8182	60	6	1	2.1809	0.948052	0.92623	0	0	0	0	2963	4813	122	40	3.26411	4.7902	37	1	36	3.71532	41	62	3.0815	60	snp	GT:AD:AO:DP:GQ:QA:QR:RO	0/0/0/0	29,0	0	29	0	0	1122	29	1/1	0,58	58	58	99	2235	0	0	0/1	22,19	19	41	99	728	877	22	0/0	30,0	0	30	72	0	1208	30	0/0	13,0	0	13	21	0	489	13	0/0	28,0	0	28	66	0	1117	28	0.181800000000003	0	0	0	0	ambiguous	0	0/0	FALSE	FALSE	FALSE	0.4634146341463415	1
chr05	26594422	NA	C	T	3972.78	NA	0.555556	3.9754	11	0.785714	14	116	1X	192	192	0.44	9.07545	3.12459	1	1	1	59.8448	59.6184	6	1	3.32812	0.956897	0.960526	0	0	0	0	4641	2872	76	55	3.68421	4.03889	61	1	54	4.20835	62	34	4.83891	42	snp	GT:AD:AO:DP:GQ:QA:QR:RO	1/1/1/1	0,26	26	26	0	1036	0	0	0/0	60,0	0	60	99	0	2269	60	0/1	16,20	20	36	99	799	603	16	1/1	0,31	31	31	73	1233	0	0	1/1	0,13	13	13	19	515	0	0	1/1	0,26	26	26	58	1058	0	0	0.226399999999998	0	0	0	0	ambiguous	0	1/1	FALSE	FALSE	FALSE	0.5555555555555556	0
chr05	26594825	NA	G	A	2079.27	NA	0.441176	4.03217	3	0.214286	14	68	1X	177	177	1.97753	3.52123	4.62396	1	1	1	59.5	59.2569	6	1	1.64426	0.926471	0.926606	0	0	0	0	2580	4278	109	43	13.3567	3.1896	25	1	35	3.13803	33	58	3.98647	51	snp	GT:AD:AO:DP:GQ:QA:QR:RO	0/0/0/0	30,0	0	30	22	0	1147	30	1/1	1,53	53	54	99	1977	41	1	0/1	19,15	15	34	99	603	740	19	0/0	30,0	0	30	75	0	1183	30	0/0	11,0	0	11	1	0	442	11	0/0	18,0	0	18	39	0	725	18	0.243099999999998	0	0	0	0	ambiguous	0	0/0	FALSE	FALSE	FALSE	0.4411764705882353	0.9814814814814815
chr05	26596043	NA	G	A	2261.19	NA	0.5	3.0103	3	0.214286	14	74	1X	204	204	1.77778	3.47981	6.28421	0	1	1	60	60	6	1	1.49906	0.932432	0.969231	0	0	0	0	2761	5134	130	40	4.06669	3.27756	34	1	41	4.88833	33	65	3.0103	65	snp	GT:AD:AO:DP:GQ:QA:QR:RO	0/0/0/0	38,0	0	38	10	0	1508	38	1/1	0,52	52	52	99	1912	0	0	0/1	22,22	22	44	99	849	867	22	0/0	26,0	0	26	41	0	1022	26	0/0	15,0	0	15	8	0	584	15	0/0	29,0	0	29	50	0	1153	29	0	0	0	0	0	ambiguous	0	0/0	FALSE	FALSE	FALSE	0.5	1
chr05	26596434	NA	C	T	4691.45	NA	0.520833	3.19126	11	0.785714	14	141	1X	237	237	0.449315	9.80193	13.9581	1	1	1	60	59.3438	6	1	3.78154	0.950355	0.9375	0	0	0	0	5509	3801	96	74	3.76493	4.45795	67	1	65	4.87376	76	57	10.339	39	snp	GT:AD:AO:DP:GQ:QA:QR:RO	1/1/1/1	0,42	42	42	24	1676	0	0	0/0	73,0	0	73	99	0	2906	73	0/1	23,25	25	48	99	958	895	23	1/1	0,33	33	33	71	1287	0	0	1/1	0,15	15	15	0	557	0	0	1/1	0,26	26	26	50	1031	0	0	0.656199999999998	0	0	0	0	ambiguous	0	1/1	FALSE	FALSE	FALSE	0.5208333333333334	0
chr05	26596962	NA	T	C	3054.42	NA	0.589744	5.73856	3	0.214286	14	91	1X	210	210	2.07767	7.04303	7.11603	1	1	1	60	60	6	1	1.15207	0.967033	0.94958	0	0	0	0	3661	4706	119	39	7.04303	5.21827	52	1	51	5.89764	40	59	3.02855	60	snp	GT:AD:AO:DP:GQ:QA:QR:RO	0/0/0/0	22,0	0	22	0	0	890	22	1/1	0,68	68	68	99	2746	0	0	0/1	16,23	23	39	99	915	604	16	0/0	33,0	0	33	67	0	1309	33	0/0	17,0	0	17	19	0	670	17	0/0	31,0	0	31	61	0	1233	31	0	0	0	0	0	ambiguous	0	0/0	FALSE	FALSE	FALSE	0.5897435897435898	1
chr05	26597719	NA	C	G	2812.6	NA	0.486486	3.06899	3	0.214286	14	88	1X	196	196	2.40449	7.84676	3.332	1	1	1	60	59.8241	6	1	0.0850824	0.909091	0.944444	0	0	0	0	3392	4119	108	47	3.89863	3.09072	41	1	48	4.58955	40	59	5.02092	49	snp	GT:AD:AO:DP:GQ:QA:QR:RO	0/0/0/0	29,0	0	29	3	0	1095	29	1/1	0,70	70	70	99	2704	0	0	0/1	19,18	18	37	99	688	722	19	0/0	25,0	0	25	42	0	946	25	0/0	11,0	0	11	0	0	424	11	0/0	24,0	0	24	39	0	932	24	0.175899999999999	0	0	0	0	ambiguous	0	0/0	FALSE	FALSE	FALSE	0.4864864864864865	1
chr05	26598568	NA	C	T	3694.71	NA	0.459459	3.5385	11	0.785714	14	112	1X	215	215	0.318072	14.1779	3.03138	2	1	1	60	58.2524	6	1	2.84063	0.9375	0.92233	0	0	0	0	4382	4114	103	60	4.25114	3.20004	52	1	64	7.97367	48	56	4.71796	47	snp	GT:AD:AO:DP:GQ:QA:QR:RO	1/1/1/1	0,29	29	29	0	1131	0	0	0/0	83,0	0	83	99	0	3320	83	0/1	20,17	17	37	99	643	794	20	1/1	0,38	38	38	90	1506	0	0	1/1	0,8	8	8	0	316	0	0	1/1	0,20	20	20	36	786	0	0	1.7476	0	0	0	0	ambiguous	0	1/1	FALSE	FALSE	FALSE	0.4594594594594595	0
chr05	26598664	NA	C	T	3741.11	NA	0.419355	4.76149	11	0.785714	14	111	1X	206	206	0.342105	3.02986	5.77607	1	1	1	60	58.8632	6	1	1.07608	0.963964	0.905263	0	0	0	0	4420	3708	95	62	6.31642	3.03316	49	1	55	3.02986	56	52	4.86177	43	snp	GT:AD:AO:DP:GQ:QA:QR:RO	1/1/1/1	0,36	36	36	6	1440	0	0	0/0	76,0	0	76	99	0	2998	76	0/1	18,13	13	31	99	525	683	18	1/1	0,28	28	28	45	1127	0	0	1/1	0,8	8	8	0	328	0	0	1/1	1,26	26	27	16	1000	27	1	1.1368	0	1	0	0	ambiguous	0.037037037037037035	1/1	FALSE	FALSE	FALSE	0.41935483870967744	0
chr05	26599280	NA	C	T	4435.4	NA	0.538462	3.51141	11	0.785714	14	133	1X	210	210	0.511864	3.02663	4.39215	1	1	1	60	59.8442	6	1	4.62324	0.984962	0.896104	0	0	0	0	5136	2996	77	66	3.02663	3.0385	67	1	71	4.33278	62	30	11.1604	47	snp	GT:AD:AO:DP:GQ:QA:QR:RO	1/1/1/1	0,33	33	33	28	1256	0	0	0/0	59,0	0	59	99	0	2285	59	0/1	18,21	21	39	99	805	711	18	1/1	0,27	27	27	68	1041	0	0	1/1	0,7	7	7	0	255	0	0	1/1	0,45	45	45	99	1779	0	0	0.155799999999999	0	0	0	0	ambiguous	0	1/1	FALSE	FALSE	FALSE	0.5384615384615384	0
chr05	26599357	NA	C	T	2123.39	NA	0.516129	3.08035	3	0.214286	14	69	1X	195	195	1.57798	3.79707	7.42218	1	1	1	60	60	6	1	2.48642	0.942029	0.992063	0	0	0	0	2612	4887	126	39	5.55942	4.73369	30	1	34	3.04177	35	69	5.49198	57	snp	GT:AD:AO:DP:GQ:QA:QR:RO	0/0/0/0	33,0	0	33	31	0	1289	33	1/1	2,53	53	55	99	2034	63	2	0/1	15,16	16	31	99	578	611	15	0/0	29,0	0	29	78	0	1131	29	0/0	8,0	0	8	0	0	291	8	0/0	39,0	0	39	99	0	1502	39	0	0	0	0	0	ambiguous	0	0/0	FALSE	FALSE	FALSE	0.5161290322580645	0.9636363636363636
chr05	26599468	NA	C	T	2635.2	NA	0.454545	3.79993	3	0.214286	14	83	1X	237	237	1.67442	3.66436	8.65049	1	1	1	60	60	6	1	4.44312	0.903614	0.954545	0	0	0	0	3202	5992	154	44	3.66436	3.0667	39	1	42	3.03646	41	77	3.0103	77	snp	GT:AD:AO:DP:GQ:QA:QR:RO	0/0/0/0	38,0	0	38	37	0	1494	38	1/1	1,63	63	64	99	2448	41	1	0/1	24,20	20	44	99	754	963	24	0/0	43,0	0	43	99	0	1643	43	0/0	7,0	0	7	0	0	265	7	0/0	41,0	0	41	99	0	1586	41	0	0	0	0	0	ambiguous	0	0/0	FALSE	FALSE	FALSE	0.45454545454545453	0.984375
chr05	26600805	NA	C	T	2740.78	NA	0.525	3.22745	3	0.214286	14	83	1X	204	204	2	3.66436	3.17181	1	1	1	59.7711	60	6	1	2.57049	0.891566	0.958678	0	0	0	0	3291	4747	121	39	3.66436	3.17181	44	1	41	3.03646	42	65	4.46393	56	snp	GT:AD:AO:DP:GQ:QA:QR:RO	0/0/0/0	29,0	0	29	12	0	1131	29	1/1	0,62	62	62	99	2455	0	0	0/1	19,21	21	40	99	836	741	19	0/0	32,0	0	32	72	0	1260	32	0/0	10,0	0	10	0	0	398	10	0/0	31,0	0	31	69	0	1217	31	0.228900000000003	0	0	0	0	ambiguous	0	0/0	FALSE	FALSE	FALSE	0.525	1
chr05	26600989	NA	T	C	3605.57	NA	0.447368	3.9246	11	0.785714	14	110	1X	199	199	0.40303	3.08926	3.0347	2	1	1	60	59.1461	6	1	0.277906	0.990909	0.876404	0	0	0	0	4327	3423	89	66	12.5648	3.62026	44	1	52	3.72096	58	44	3.0347	45	snp	GT:AD:AO:DP:GQ:QA:QR:RO	1/1/1/1	0,25	25	25	1	967	0	0	0/0	66,0	0	66	99	0	2553	66	0/1	21,17	17	38	99	635	807	21	1/1	0,25	25	25	64	1009	0	0	1/1	0,15	15	15	34	603	0	0	1/1	2,28	28	30	2	1113	63	2	0.853900000000003	0	2	0	0	ambiguous	0.06666666666666667	1/1	FALSE	FALSE	FALSE	0.4473684210526316	0
chr05	26601471	NA	T	A	2422.23	NA	0.510638	3.0565	3	0.214286	14	74	1X	178	178	2.39506	3.47981	3.0103	1	1	1	60	60	6	1	1.63692	0.864865	0.942308	0	0	0	0	2948	3947	104	36	3.12768	3.34437	38	1	39	3.47981	35	62	11.3621	42	snp	GT:AD:AO:DP:GQ:QA:QR:RO	0/0/0/0	25,0	0	25	8	0	967	25	1/1	0,50	50	50	99	1985	0	0	0/1	23,24	24	47	99	963	857	23	0/0	19,0	0	19	34	0	698	19	0/0	7,0	0	7	0	0	274	7	0/0	30,0	0	30	67	0	1151	30	0	0	0	0	0	ambiguous	0	0/0	FALSE	FALSE	FALSE	0.5106382978723404	1
chr05	26601868	NA	T	A	2984.61	NA	0.510638	3.0565	3	0.214286	14	94	1X	207	207	2.6	4.48875	3.18325	1	1	1	60	60	6	1	0.711434	0.914894	0.920354	0	0	0	0	3622	4316	113	51	4.48875	3.49071	43	1	56	10.4949	38	63	6.2579	50	snp	GT:AD:AO:DP:GQ:QA:QR:RO	0/0/0/0	34,0	0	34	5	0	1277	34	1/1	0,70	70	70	99	2670	0	0	0/1	23,24	24	47	99	952	881	23	0/0	25,0	0	25	38	0	977	25	0/0	9,0	0	9	0	0	337	9	0/0	22,0	0	22	29	0	844	22	0	0	0	0	0	ambiguous	0	0/0	FALSE	FALSE	FALSE	0.5106382978723404	1
chr05	26601920	NA	C	T	3696.22	NA	0.552632	3.9246	11	0.785714	14	110	1X	189	189	0.409677	4.2737	4.35716	1	1	1	60	60	6	1	2.87946	0.936364	0.911392	0	0	0	0	4343	3127	79	53	3.32615	3.25768	57	1	64	9.40627	46	48	10.954	31	snp	GT:AD:AO:DP:GQ:QA:QR:RO	1/1/1/1	0,31	31	31	13	1222	0	0	0/0	62,0	0	62	99	0	2447	62	0/1	17,21	21	38	99	831	680	17	1/1	0,28	28	28	58	1097	0	0	1/1	0,9	9	9	0	365	0	0	1/1	0,21	21	21	37	828	0	0	0	0	0	0	0	ambiguous	0	1/1	FALSE	FALSE	FALSE	0.5526315789473685	0
chr05	26602069	NA	C	T	3349.46	NA	0.555556	3.9754	11	0.785714	14	101	1X	169	169	0.45	3.2038	4.1599	1	1	1	60	59.8971	6	1	3.52275	0.950495	0.911765	0	0	0	0	3915	2686	68	57	6.64375	3.0103	44	1	48	3.54779	53	23	18.4661	45	snp	GT:AD:AO:DP:GQ:QA:QR:RO	1/1/1/1	0,28	28	28	15	1104	0	0	0/0	52,0	0	52	99	0	2085	52	0/1	16,20	20	36	99	775	601	16	1/1	0,25	25	25	56	945	0	0	1/1	0,3	3	3	0	119	0	0	1/1	0,25	25	25	56	972	0	0	0.10289999999999799	0	0	0	0	ambiguous	0	1/1	FALSE	FALSE	FALSE	0.5555555555555556	0
chr05	26604216	NA	G	A	4222.81	NA	0.5	3.0103	11	0.785714	14	124	1X	198	198	0.482759	3.29049	5.94472	1	1	1	60	60	6	1	0.839549	0.935484	0.918919	0	0	0	0	4896	2931	74	69	6.44263	12.5178	55	1	61	3.08035	63	38	3.12768	36	snp	GT:AD:AO:DP:GQ:QA:QR:RO	1/1/1/1	0,30	30	30	2	1194	0	0	0/0	58,0	0	58	99	0	2300	58	0/1	16,16	16	32	99	639	631	16	1/1	0,34	34	34	89	1326	0	0	1/1	0,14	14	14	29	570	0	0	1/1	0,30	30	30	77	1167	0	0	0	0	0	0	0	ambiguous	0	1/1	FALSE	FALSE	FALSE	0.5	0
chr05	26604220	NA	C	T	2208.3	NA	0.46875	3.28173	3	0.214286	14	70	1X	204	204	1.48718	7.47733	6.18648	0	1	1	60	59.8731	6	1	2.33788	0.914286	0.940299	0	0	0	0	2659	5264	134	27	10.9517	8.26073	43	1	36	3.13438	34	68	3.07512	66	snp	GT:AD:AO:DP:GQ:QA:QR:RO	0/0/0/0	34,0	0	34	11	0	1340	34	1/1	0,55	55	55	99	2112	0	0	0/1	17,15	15	32	99	547	677	17	0/0	37,0	0	37	80	0	1402	37	0/0	14,0	0	14	11	0	570	14	0/0	32,0	0	32	65	0	1275	32	0.126899999999999	0	0	0	0	ambiguous	0	0/0	FALSE	FALSE	FALSE	0.46875	1
chr05	26604284	NA	C	A	3870.23	NA	0.435897	4.40227	11	0.785714	14	117	1X	203	203	0.434375	3.02886	3.1113	1	1	1	60	60	6	1	2.91803	0.957265	0.906977	0	0	0	0	4552	3387	86	56	3.47429	3.1113	61	1	59	3.02886	58	40	3.91929	46	snp	GT:AD:AO:DP:GQ:QA:QR:RO	1/1/1/1	0,34	34	34	13	1343	0	0	0/0	64,0	0	64	99	0	2529	64	0/1	22,17	17	39	99	664	858	22	1/1	0,28	28	28	55	1052	0	0	1/1	0,13	13	13	0	512	0	0	1/1	0,25	25	25	46	981	0	0	0	0	0	0	0	ambiguous	0	1/1	FALSE	FALSE	FALSE	0.4358974358974359	0
chr05	26604620	NA	T	C	4023.2	NA	0.529412	3.26577	11	0.785714	14	120	1X	190	190	0.503704	3.29983	4.99565	1	1	1	60	60	6	1	0.645425	0.925	0.914286	0	0	0	0	4687	2711	70	51	8.87328	4.99565	69	1	49	11.7686	71	44	13.0611	26	snp	GT:AD:AO:DP:GQ:QA:QR:RO	1/1/1/1	0,28	28	28	2	1127	0	0	0/0	54,0	0	54	99	0	2079	54	0/1	16,18	18	34	99	693	632	16	1/1	0,28	28	28	73	1086	0	0	1/1	0,13	13	13	28	512	0	0	1/1	0,33	33	33	88	1269	0	0	0	0	0	0	0	ambiguous	0	1/1	FALSE	FALSE	FALSE	0.5294117647058824	0
chr05	26605230	NA	A	G	2403.73	NA	0.567568	4.47751	3	0.214286	14	73	1X	213	213	1.43548	3.75395	4.56135	0	1	1	59.9452	59.8929	6	1	1.35355	0.917808	0.978571	0	0	0	0	2886	5493	140	40	4.46786	4.00297	33	1	41	5.41974	32	67	3.56868	73	snp	GT:AD:AO:DP:GQ:QA:QR:RO	0/0/0/0	36,0	0	36	13	0	1382	36	1/1	0,52	52	52	99	2073	0	0	0/1	16,21	21	37	99	813	620	16	0/0	40,0	0	40	88	0	1575	40	0/0	13,0	0	13	7	0	525	13	0/0	35,0	0	35	73	0	1391	35	0.0523000000000025	0	0	0	0	ambiguous	0	0/0	FALSE	FALSE	FALSE	0.5675675675675675	1
chr05	26605660	NA	T	C	2576.62	NA	0.4	6.05036	3	0.214286	14	78	1X	202	202	1.92233	3.12166	3.08035	1	1	1	60	60	6	1	4.00405	0.987179	0.951613	0	0	0	0	3087	4821	124	45	7.01917	4.76149	33	1	45	7.01917	33	70	7.49334	54	snp	GT:AD:AO:DP:GQ:QA:QR:RO	0/0/0/0	23,0	0	23	0	0	865	23	1/1	0,64	64	64	99	2541	0	0	0/1	21,14	14	35	99	546	808	21	0/0	32,0	0	32	78	0	1254	32	0/0	14,0	0	14	23	0	543	14	0/0	34,0	0	34	84	0	1351	34	0	0	0	0	0	ambiguous	0	0/0	FALSE	FALSE	FALSE	0.4	1
chr05	26605766	NA	C	T	2363.26	NA	0.4375	4.09604	3	0.214286	14	74	1X	187	187	1.93684	17.2129	4.56684	1	1	1	62.4324	60	6	1	1.60028	0.959459	0.973451	0	0	0	0	2873	4425	113	33	4.88833	7.33403	41	1	47	14.748	27	56	3.02952	57	snp	GT:AD:AO:DP:GQ:QA:QR:RO	0/0/0/0	31,0	0	31	1	0	1263	31	1/1	0,60	60	60	99	2344	0	0	0/1	18,14	14	32	99	529	672	18	0/0	29,0	0	29	68	0	1145	29	0/0	16,0	0	16	29	0	634	16	0/0	19,0	0	19	38	0	711	19	2.4324	0	0	0	0	ambiguous	0	0/0	FALSE	FALSE	FALSE	0.4375	1
chr05	26606039	NA	G	T	3113.85	NA	0.457143	3.56868	11	0.785714	14	96	1X	179	179	0.359375	3.10078	3.66436	1	1	1	59.9271	60	6	1	0.702468	0.927083	0.903614	0	0	0	0	3696	3226	83	43	5.27225	12.4549	53	1	52	4.45795	44	48	7.43173	35	snp	GT:AD:AO:DP:GQ:QA:QR:RO	1/1/1/1	0,19	19	19	0	733	0	0	0/0	64,0	0	64	99	0	2525	64	0/1	19,16	16	35	99	635	701	19	1/1	0,23	23	23	54	880	0	0	1/1	0,13	13	13	24	510	0	0	1/1	0,25	25	25	60	938	0	0	0.0728999999999971	0	0	0	0	ambiguous	0	1/1	FALSE	FALSE	FALSE	0.45714285714285713	0
chr05	26606104	NA	G	A	2580	NA	0.558824	4.03217	3	0.214286	14	79	1X	181	181	2.16092	3.69747	3.09546	1	1	1	60	60	6	1	2.82249	0.873418	0.970588	0	0	0	0	3107	3991	102	35	5.23675	4.37279	44	1	44	5.23675	35	59	8.46027	43	snp	GT:AD:AO:DP:GQ:QA:QR:RO	0/0/0/0	24,0	0	24	0	0	958	24	1/1	0,60	60	60	99	2349	0	0	0/1	15,19	19	34	99	758	556	15	0/0	29,0	0	29	58	0	1165	29	0/0	14,0	0	14	13	0	538	14	0/0	20,0	0	20	31	0	774	20	0	0	0	0	0	ambiguous	0	0/0	FALSE	FALSE	FALSE	0.5588235294117647	1
chr05	26606548	NA	C	G	2708.31	NA	0.484848	3.0761	3	0.214286	14	84	1X	220	220	1.72881	5.59539	3.26577	1	1	1	60	60	6	1	2.28751	0.916667	0.963235	0	0	0	0	3271	5393	136	45	3.94093	3.07417	39	1	32	13.3506	52	71	3.5851	65	snp	GT:AD:AO:DP:GQ:QA:QR:RO	0/0/0/0	34,0	0	34	23	0	1351	34	1/1	1,68	68	69	99	2708	22	1	0/1	17,16	16	33	99	563	656	17	0/0	37,0	0	37	92	0	1478	37	0/0	13,0	0	13	0	0	529	13	0/0	34,0	0	34	83	0	1357	34	0	0	0	0	0	ambiguous	0	0/0	FALSE	FALSE	FALSE	0.48484848484848486	0.9855072463768116
chr05	26606671	NA	G	A	2413.67	NA	0.46	3.70517	3	0.214286	14	79	1X	242	242	1.61194	3.25768	8.37196	0	1	1.5	59.9494	58.7901	6	1	3.6131	0.911392	0.901235	0	0	0	0	3022	6436	162	40	3.03779	4.35072	39	1	41	3.25768	38	77	3.86817	85	snp	GT:AD:AO:DP:GQ:QA:QR:RO	0/0/0/0	43,0	0	43	21	0	1713	43	1/1	2,56	56	58	99	2168	82	2	0/1	26,23	23	50	99	854	1045	26	0/0	39,0	0	39	85	0	1546	39	0/0	16,0	0	16	16	0	644	16	0/0	36,0	0	36	76	0	1406	36	1.15929999999999	0	0	0	0	ambiguous	0	0/0	FALSE	FALSE	FALSE	0.46	0.9655172413793104
chr05	26607318	NA	G	A	3021.63	NA	0.590909	6.16881	3	0.214286	14	93	1X	215	215	2.13462	11.4393	3.0815	1	1	1	60	60	6	1	3.19199	0.903226	0.95082	0	0	0	0	3655	4806	122	42	4.90158	5.57335	51	1	47	3.03365	46	47	16.9647	75	snp	GT:AD:AO:DP:GQ:QA:QR:RO	0/0/0/0	31,0	0	31	0	0	1258	31	1/1	0,67	67	67	99	2633	0	0	0/1	18,26	26	44	99	1022	698	18	0/0	25,0	0	25	41	0	976	25	0/0	16,0	0	16	14	0	639	16	0/0	32,0	0	32	62	0	1235	32	0	0	0	0	0	ambiguous	0	0/0	FALSE	FALSE	FALSE	0.5909090909090909	1
chr05	26609756	NA	C	T	2200.29	NA	0.516129	3.08035	3	0.214286	14	67	1X	190	190	1.51852	5.63551	3.29508	1	1	1	60	60	6	1	0.715385	0.955224	0.92623	0	0	0	0	2635	4879	122	32	3.30199	3.0815	35	1	33	3.04271	34	65	4.14943	57	snp	GT:AD:AO:DP:GQ:QA:QR:RO	0/0/0/0	51,0	0	51	56	0	2053	51	1/1	0,51	51	51	99	2002	0	0	0/1	15,16	16	31	99	633	598	15	0/0	25,0	0	26	68	0	1012	25	0/0	10,0	0	10	2	0	401	10	0/0	21,0	0	21	56	0	815	21	0	0	0	0	0	ambiguous	0	0/0	FALSE	FALSE	FALSE	0.5161290322580645	1
chr05	26609811	NA	C	T	2010.1	NA	0.419355	4.76149	3	0.214286	14	61	1X	178	178	1.59596	4.7546	4.51363	0	1	1	60	60	6	1	0.534156	0.934426	0.965812	0	0	0	0	2417	4646	117	29	3.33068	4.51363	32	1	27	4.7546	34	62	3.91972	55	snp	GT:AD:AO:DP:GQ:QA:QR:RO	0/0/0/0	48,0	0	48	34	0	1907	48	1/1	0,48	48	48	99	1897	0	0	0/1	18,13	13	31	99	520	709	18	0/0	20,0	0	20	34	0	800	20	0/0	10,0	0	10	4	0	398	10	0/0	21,0	0	21	37	0	832	21	0	0	0	0	0	ambiguous	0	0/0	FALSE	FALSE	FALSE	0.41935483870967744	1
chr05	26610044	NA	C	T	3722.05	NA	0.475	3.22745	11	0.785714	14	112	1X	194	194	0.436066	4.25114	3.0103	1	1	1	60	60	6	1	2.42075	0.946429	0.939024	0	0	0	0	4381	3233	82	61	4.94911	6.82362	51	1	53	3.70827	59	50	11.5903	32	snp	GT:AD:AO:DP:GQ:QA:QR:RO	1/1/1/1	0,31	31	31	11	1223	0	0	0/0	61,0	0	61	99	0	2409	61	0/1	21,19	19	40	99	725	824	21	1/1	0,20	20	20	32	789	0	0	1/1	0,10	10	10	0	397	0	0	1/1	0,32	32	32	68	1247	0	0	0	0	0	0	0	ambiguous	0	1/1	FALSE	FALSE	FALSE	0.475	0
chr05	26610070	NA	G	T	4055.63	NA	0.454545	3.60252	11	0.785714	14	119	1X	194	194	0.480702	3.90444	5.35549	1	1	1	60	60	6	1	1.91648	0.957983	0.946667	0	0	0	0	4716	2925	75	60	3.02855	3.27088	59	1	55	4.48836	64	43	6.51361	32	snp	GT:AD:AO:DP:GQ:QA:QR:RO	1/1/1/1	0,36	36	36	27	1428	0	0	0/0	57,0	0	57	99	0	2241	57	0/1	18,15	15	33	99	580	684	18	1/1	0,21	21	21	46	857	0	0	1/1	0,12	12	12	1	460	0	0	1/1	0,35	35	35	88	1391	0	0	0	0	0	0	0	ambiguous	0	1/1	FALSE	FALSE	FALSE	0.45454545454545453	0
chr05	26610974	NA	A	C	3000.09	NA	0.452381	3.83753	3	0.214286	14	92	1X	212	212	2.37113	6.40913	3.66174	1	1	1	60	60	6	1	1.89524	0.934783	0.958333	0	0	0	0	3622	4715	120	46	3.0103	3.08268	46	1	34	16.6056	58	52	7.64277	68	snp	GT:AD:AO:DP:GQ:QA:QR:RO	0/0/0/0	34,0	0	34	9	0	1378	34	1/1	0,73	73	73	99	2882	0	0	0/1	23,19	19	42	99	740	885	23	0/0	26,0	0	26	45	0	1017	26	0/0	10,0	0	10	0	0	406	10	0/0	27,0	0	27	48	0	1029	27	0	0	0	0	0	ambiguous	0	0/0	FALSE	FALSE	FALSE	0.4523809523809524	1
chr05	26611383	NA	A	T	3849.09	NA	0.529412	3.26577	11	0.785714	14	113	1X	175	175	0.56087	3.49071	4.27115	1	1	1	60	60	6	1	0.44955	0.955752	0.967742	0	0	0	0	4483	2461	62	42	19.1714	3.15039	71	1	53	3.95191	60	28	4.27115	34	snp	GT:AD:AO:DP:GQ:QA:QR:RO	1/1/1/1	0,23	23	23	2	913	0	0	0/0	46,0	0	46	99	0	1841	46	0/1	16,18	18	34	99	698	620	16	1/1	0,32	32	32	90	1260	0	0	1/1	0,13	13	13	33	517	0	0	1/1	0,27	27	27	75	1095	0	0	0	0	0	0	0	ambiguous	0	1/1	FALSE	FALSE	FALSE	0.5294117647058824	0
chr05	26611491	NA	C	A	2469.41	NA	0.534884	3.46479	3	0.214286	14	76	1X	203	203	1.79439	3.12459	7.95168	1	1	1	59.7632	60	6	1	2.85508	0.921053	0.96063	0	0	0	0	2996	4969	127	41	4.03889	9.18275	35	1	48	14.4391	28	74	10.5506	53	snp	GT:AD:AO:DP:GQ:QA:QR:RO	0/0/0/0	24,0	0	24	0	0	926	24	1/1	0,53	53	53	99	2141	0	0	0/1	20,23	23	43	99	855	803	20	0/0	35,0	0	35	90	0	1374	35	0/0	15,0	0	15	30	0	587	15	0/0	33,0	0	33	84	0	1279	33	0.236800000000002	0	0	0	0	ambiguous	0	0/0	FALSE	FALSE	FALSE	0.5348837209302325	1
chr05	26611695	NA	A	G	2315.12	NA	0.526316	3.23888	3	0.214286	14	72	1X	189	189	1.81818	7.3532400000000004	3.91972	1	1	1	59.9722	60	6	1	0.355993	0.986111	0.948718	0	0	0	0	2809	4613	117	33	4.09604	9.71031	39	1	35	3.13094	37	59	3.02886	58	snp	GT:AD:AO:DP:GQ:QA:QR:RO	0/0/0/0	32,0	0	32	2	0	1281	32	1/1	0,52	52	52	99	2036	0	0	0/1	18,20	20	38	99	773	721	18	0/0	31,0	0	31	79	0	1211	31	0/0	17,0	0	17	37	0	661	17	0/0	19,0	0	19	43	0	739	19	0.0277999999999992	0	0	0	0	ambiguous	0	0/0	FALSE	FALSE	FALSE	0.5263157894736842	1
chr05	26611931	NA	T	C	2797.46	NA	0.531915	3.42611	3	0.214286	14	87	1X	210	210	2.15842	5.03202	9.38348	1	1	1	60	60	6	1	3.90241	0.931034	0.943089	0	0	0	0	3402	4715	123	35	10.2236	3.45166	52	1	38	6.03039	49	57	4.44029	66	snp	GT:AD:AO:DP:GQ:QA:QR:RO	0/0/0/0	36,0	0	36	17	0	1400	36	1/1	0,62	62	62	99	2436	0	0	0/1	22,25	25	47	99	966	836	22	0/0	24,0	0	24	44	0	917	24	0/0	12,0	0	12	0	0	450	12	0/0	29,0	0	29	59	0	1112	29	0	0	0	0	0	ambiguous	0	0/0	FALSE	FALSE	FALSE	0.5319148936170213	1
chr05	26612764	NA	T	C	2576.76	NA	0.475	3.22745	3	0.214286	14	78	1X	197	197	2.02041	4.01252	5.21827	1	1	1	60	60	6	1	3.45047	0.923077	0.941176	0	0	0	0	3100	4643	119	38	3.12166	3.17453	40	1	40	3.12166	38	60	3.02855	59	snp	GT:AD:AO:DP:GQ:QA:QR:RO	0/0/0/0	23,0	0	23	0	0	888	23	1/1	0,59	59	59	99	2356	0	0	0/1	21,19	19	40	99	744	791	21	0/0	32,0	0	32	75	0	1278	32	0/0	12,0	0	12	15	0	478	12	0/0	31,0	0	31	72	0	1208	31	0	0	0	0	0	ambiguous	0	0/0	FALSE	FALSE	FALSE	0.475	1
chr05	26612811	NA	A	G	4078.96	NA	0.511111	3.05855	11	0.785714	14	120	1X	196	196	0.525926	4.16842	4.03889	1	1	1	60	60	6	1	3.80993	0.958333	0.921053	0	0	0	0	4774	2969	76	61	3.08268	10.3247	59	1	59	3.08268	61	37	3.12459	39	snp	GT:AD:AO:DP:GQ:QA:QR:RO	1/1/1/1	0,23	23	23	0	935	0	0	0/0	54,0	0	54	99	0	2153	54	0/1	22,23	23	45	99	893	816	22	1/1	0,30	30	30	72	1200	0	0	1/1	0,13	13	13	21	510	0	0	1/1	0,31	31	31	75	1236	0	0	0	0	0	0	0	ambiguous	0	1/1	FALSE	FALSE	FALSE	0.5111111111111111	0
chr05	26612903	NA	G	T	2364.66	NA	0.457143	3.56868	3	0.214286	14	73	1X	194	194	1.80392	3.27802	7.04816	1	1	1	60	60	6	1	2.53679	0.945205	0.950413	0	0	0	0	2846	4670	121	29	9.70319	3.45895	44	1	38	3.27802	35	63	3.45895	58	snp	GT:AD:AO:DP:GQ:QA:QR:RO	0/0/0/0	30,0	0	30	22	0	1179	30	1/1	0,57	57	57	99	2236	0	0	0/1	19,16	16	35	99	610	708	19	0/0	32,0	0	32	81	0	1249	32	0/0	10,0	0	10	0	0	380	10	0/0	30,0	0	30	75	0	1154	30	0	0	0	0	0	ambiguous	0	0/0	FALSE	FALSE	FALSE	0.45714285714285713	1
chr05	26612999	NA	A	G	4011.95	NA	0.444444	3.73412	11	0.785714	14	118	1X	202	202	0.385507	3.67278	8.07707	1	1	1	60	60	6	1	3.46967	0.949153	0.940476	0	0	0	0	4655	3294	84	60	3.08391	5.59539	58	1	60	3.08391	58	40	3.42391	44	snp	GT:AD:AO:DP:GQ:QA:QR:RO	1/1/1/1	0,34	34	34	15	1356	0	0	0/0	69,0	0	69	99	0	2734	69	0/1	15,12	12	27	99	488	560	15	1/1	0,33	33	33	72	1309	0	0	1/1	0,10	10	10	0	379	0	0	1/1	0,29	29	29	60	1123	0	0	0	0	0	0	0	ambiguous	0	1/1	FALSE	FALSE	FALSE	0.4444444444444444	0
chr05	26613117	NA	C	T	2460.65	NA	0.482759	3.08518	3	0.214286	14	75	1X	189	189	1.81818	3.73412	4.22937	1	1	1	60	60	6	1	3.77932	0.946667	0.973684	0	0	0	0	2938	4505	114	43	6.51361	9.18185	32	1	39	3.27088	36	59	3.31507	55	snp	GT:AD:AO:DP:GQ:QA:QR:RO	0/0/0/0	33,0	0	33	21	0	1327	33	1/1	0,61	61	61	99	2410	0	0	0/1	15,14	14	29	99	528	574	15	0/0	40,0	0	40	99	0	1576	40	0/0	10,0	0	10	0	0	393	10	0/0	16,0	0	16	28	0	635	16	0	0	0	0	0	ambiguous	0	0/0	FALSE	FALSE	FALSE	0.4827586206896552	1
chr05	26613136	NA	C	T	2436.58	NA	0.483871	3.08035	3	0.214286	14	74	1X	197	197	1.68224	4.88833	3.87536	1	1	1	60	60	6	1	1.24756	0.959459	0.96748	0	0	0	0	2919	4896	123	44	8.76177	6.98251	30	1	37	3.0103	37	67	5.14646	56	snp	GT:AD:AO:DP:GQ:QA:QR:RO	0/0/0/0	33,0	0	33	27	0	1319	33	1/1	0,59	59	59	99	2356	0	0	0/1	16,15	15	31	99	563	639	16	0/0	40,0	0	40	99	0	1598	40	0/0	12,0	0	12	1	0	460	12	0/0	22,0	0	22	52	0	880	22	0	0	0	0	0	ambiguous	0	0/0	FALSE	FALSE	FALSE	0.4838709677419355	1
chr05	26614272	NA	C	G	4442.06	NA	0.469388	3.40914	11	0.785714	14	133	1X	221	221	0	5.76954	4.58955	1	1	1	60	59.7045	6	1	0.887643	0.947368	0.920455	0	0	0	0	5249	3464	88	63	3.81032	14.9534	70	1	76	8.9043	57	47	3.89863	41	snp	GT:AD:AO:DP:GQ:QA:QR:RO	1/1/1/1	0,23	23	23	5	927	0	0	0/0	62,1	1	63	99	41	2433	62	0/1	26,23	23	49	99	930	1031	26	1/1	0,41	41	41	99	1578	0	0	1/1	0,9	9	9	0	347	0	0	1/1	0,36	36	36	85	1426	0	0	0.295499999999997	0	0	0	0	ambiguous	0	1/1	FALSE	FALSE	FALSE	0.46938775510204084	0.015873015873015872
chr05	26614822	NA	T	G	2896.4	NA	0.542857	3.56868	3	0.214286	14	89	1X	215	215	1.90909	3.62026	9.90386	1	1	1	59.8315	59.5952	6	1	4.05988	0.94382	0.936508	0	0	0	0	3475	4978	126	39	5.96253	4.73369	50	1	36	10.0615	53	61	3.28604	65	snp	GT:AD:AO:DP:GQ:QA:QR:RO	0/0/0/0	37,0	0	37	18	0	1457	37	1/1	0,70	70	70	99	2764	0	0	0/1	16,19	19	35	99	711	619	16	0/0	38,0	0	38	86	0	1522	38	0/0	13,0	0	13	0	0	516	13	0/0	22,0	0	22	38	0	864	22	0.2363	0	0	0	0	ambiguous	0	0/0	FALSE	FALSE	FALSE	0.5428571428571428	1
chr05	26615249	NA	G	A	4405.81	NA	0.520833	3.19126	11	0.785714	14	130	1X	216	216	0.485714	6.28421	6.64625	1	1	1	59.8769	60	6	1	0.744846	0.930769	0.953488	0	0	0	0	5157	3339	86	53	12.6316	3.1113	77	1	63	3.27756	67	43	3.0103	43	snp	GT:AD:AO:DP:GQ:QA:QR:RO	1/1/1/1	0,16	16	16	0	656	0	0	0/0	63,0	0	63	99	0	2459	63	0/1	23,25	25	48	99	997	880	23	1/1	0,46	46	46	99	1815	0	0	1/1	0,9	9	9	6	365	0	0	1/1	0,34	34	34	81	1324	0	0	0.123100000000001	0	0	0	0	ambiguous	0	1/1	FALSE	FALSE	FALSE	0.5208333333333334	0
chr05	26615305	NA	C	T	4366.18	NA	0.565217	4.70971	11	0.785714	14	129	1X	211	211	0.491803	3.1618	6.82362	1	1	1	60	59.8171	6	1	1.7552	0.930233	0.963415	0	0	0	0	5129	3199	82	66	3.1618	3.434	63	1	66	3.1618	63	36	5.65844	46	snp	GT:AD:AO:DP:GQ:QA:QR:RO	1/1/1/1	0,17	17	17	0	684	0	0	0/0	61,0	0	61	99	0	2364	61	0/1	20,26	26	46	99	1011	798	20	1/1	1,44	44	45	81	1779	37	1	1/1	0,9	9	9	9	333	0	0	1/1	0,33	33	33	81	1322	0	0	0.182899999999997	0	0	1	0	ambiguous	0	1/1	FALSE	FALSE	FALSE	0.5652173913043478	0
chr05	26615322	NA	C	G	2388.76	NA	0.4	7.3532400000000004	3	0.214286	14	75	1X	216	216	1.89189	7.90335	6.47542	1	1	1	60	59.8298	6	1	2.95914	0.96	0.929078	0	0	0	0	2908	5573	141	39	3.27088	6.47542	36	1	32	6.51361	43	69	3.1489	72	snp	GT:AD:AO:DP:GQ:QA:QR:RO	0/0/0/0	18,0	0	18	0	0	734	18	1/1	0,55	55	55	99	2115	0	0	0/1	30,20	20	50	99	793	1152	30	0/0	46,0	0	46	99	0	1816	46	0/0	12,0	0	12	28	0	470	12	0/0	35,0	0	35	97	0	1401	35	0.170200000000001	0	0	0	0	ambiguous	0	0/0	FALSE	FALSE	FALSE	0.4	1
chr05	26616092	NA	C	T	3674.09	NA	0.6	5.61607	11	0.785714	14	111	1X	189	189	0.372727	8.66395	8.46682	1	1	1	60	60	6	1	3.54201	0.945946	0.948718	0	0	0	0	4303	3078	78	49	6.31642	4.01252	62	1	50	5.3774	61	34	5.79424	44	snp	GT:AD:AO:DP:GQ:QA:QR:RO	1/1/1/1	0,35	35	35	19	1337	0	0	0/0	66,0	0	66	99	0	2604	66	0/1	12,18	18	30	99	694	474	12	1/1	0,27	27	27	57	1068	0	0	1/1	0,12	12	12	0	452	0	0	1/1	0,19	19	19	33	752	0	0	0	0	0	0	0	ambiguous	0	1/1	FALSE	FALSE	FALSE	0.6	0
chr05	26616244	NA	G	T	3554.84	NA	0.583333	4.45795	11	0.785714	14	105	1X	170	170	0.418182	3.52732	12.665	1	1	1	60	60	6	1	3.75058	0.952381	0.953846	0	0	0	0	4121	2607	65	64	13.9504	4.64726	41	1	46	6.50534	59	30	3.84548	35	snp	GT:AD:AO:DP:GQ:QA:QR:RO	1/1/1/1	0,25	25	25	16	993	0	0	0/0	55,0	0	55	99	0	2197	55	0/1	10,14	14	24	99	525	410	10	1/1	0,31	31	31	79	1263	0	0	1/1	0,7	7	7	0	278	0	0	1/1	0,28	28	28	70	1062	0	0	0	0	0	0	0	ambiguous	0	1/1	FALSE	FALSE	FALSE	0.5833333333333334	0
chr05	26616262	NA	T	C	2258.47	NA	0.533333	3.29983	3	0.214286	14	70	1X	173	173	1.88764	10.9517	3.53736	1	1	1	60	60	6	1	2.13645	0.928571	0.951456	0	0	0	0	2716	4027	103	34	3.13438	4.04333	36	1	39	4.99565	31	40	14.1628	63	snp	GT:AD:AO:DP:GQ:QA:QR:RO	0/0/0/0	24,0	0	24	10	0	936	24	1/1	0,54	54	54	99	2104	0	0	0/1	14,16	16	30	99	612	526	14	0/0	31,0	0	31	73	0	1232	31	0/0	8,0	0	8	0	0	324	8	0/0	26,0	0	26	58	0	1009	26	0	0	0	0	0	ambiguous	0	0/0	FALSE	FALSE	FALSE	0.5333333333333333	1
chr05	26616280	NA	A	T	3305.37	NA	0.428571	4.87156	11	0.785714	14	101	1X	180	180	0.454545	3.2038	9.19487	2	1	1	60	60	6	1	1.52097	0.930693	0.911392	0	0	0	0	3910	3078	79	53	3.54779	4.35716	48	1	43	7.84774	58	45	6.33623	34	snp	GT:AD:AO:DP:GQ:QA:QR:RO	1/1/1/1	0,19	19	19	1	751	0	0	0/0	55,0	0	55	99	0	2147	55	0/1	24,18	18	42	99	670	931	24	1/1	0,31	31	31	84	1194	0	0	1/1	0,6	6	6	0	242	0	0	1/1	0,27	27	27	71	1053	0	0	0	0	0	0	0	ambiguous	0	1/1	FALSE	FALSE	FALSE	0.42857142857142855	0
chr05	26616413	NA	C	T	3552.28	NA	0.461538	3.51141	11	0.785714	14	110	1X	195	195	0.409375	4.2737	6.10145	1	1	1	60	60	6	1	0.677553	0.927273	0.976471	0	0	0	0	4199	3375	85	63	8.06391	3.24022	47	1	52	3.72096	58	39	4.26209	46	snp	GT:AD:AO:DP:GQ:QA:QR:RO	1/1/1/1	0,28	28	28	5	1076	0	0	0/0	64,0	0	64	99	0	2532	64	0/1	21,18	18	39	99	657	843	21	1/1	0,37	37	37	81	1448	0	0	1/1	0,10	10	10	0	355	0	0	1/1	0,17	17	17	21	663	0	0	0	0	0	0	0	ambiguous	0	1/1	FALSE	FALSE	FALSE	0.46153846153846156	0
chr05	26616584	NA	A	T	2348.9	NA	0.461538	3.34437	3	0.214286	14	73	1X	178	178	1.91209	3.75395	3.19643	1	1	1	60	60	6	1	2.67546	0.917808	0.952381	0	0	0	0	2816	4107	105	43	8.03741	10.476	30	1	37	3.04005	36	46	6.50534	59	snp	GT:AD:AO:DP:GQ:QA:QR:RO	0/0/0/0	37,0	0	37	24	0	1471	37	1/1	0,61	61	61	99	2365	0	0	0/1	14,12	12	26	99	451	544	14	0/0	23,0	0	23	47	0	914	23	0/0	12,0	0	12	0	0	460	12	0/0	19,0	0	19	35	0	718	19	0	0	0	0	0	ambiguous	0	0/0	FALSE	FALSE	FALSE	0.46153846153846156	1
chr05	26616607	NA	G	A	2188.19	NA	0.481481	3.09072	3	0.214286	14	68	1X	172	172	1.82222	3.0103	3.34437	1	1	1	60	60	6	1	2.0255	0.955882	0.951923	0	0	0	0	2628	4064	104	40	7.60871	5.09825	28	1	32	3.52123	36	47	5.09825	57	snp	GT:AD:AO:DP:GQ:QA:QR:RO	0/0/0/0	37,0	0	37	28	0	1461	37	1/1	0,55	55	55	99	2127	0	0	0/1	14,13	13	27	99	501	547	14	0/0	23,0	0	23	51	0	912	23	0/0	11,0	0	11	1	0	416	11	0/0	19,0	0	19	39	0	728	19	0	0	0	0	0	ambiguous	0	0/0	FALSE	FALSE	FALSE	0.48148148148148145	1
chr05	26617194	NA	C	A	2699.67	NA	0.55	3.87889	3	0.214286	14	83	1X	208	208	1.88785	4.29225	3.86152	1	1	1	60	60	6	1	2.41656	0.951807	0.976	0	0	0	0	3250	4896	125	50	10.5712	3.16665	33	1	42	3.03646	41	65	3.44459	60	snp	GT:AD:AO:DP:GQ:QA:QR:RO	0/0/0/0	27,0	0	27	11	0	1087	27	1/1	0,61	61	61	99	2401	0	0	0/1	18,22	22	40	99	849	690	18	0/0	33,0	0	33	76	0	1295	33	0/0	10,0	0	10	0	0	398	10	0/0	37,0	0	37	89	0	1426	37	0	0	0	0	0	ambiguous	0	0/0	FALSE	FALSE	FALSE	0.55	1
chr05	26617450	NA	C	T	2341.74	NA	0.451613	3.64073	3	0.214286	14	72	1X	207	207	1.50847	6.02623	3.41242	0	1	1	60	60	6	1	1.16468	0.958333	0.977778	0	0	0	0	2802	5264	135	32	4.9405	4.95658	40	1	31	6.02623	41	58	8.81698	77	snp	GT:AD:AO:DP:GQ:QA:QR:RO	0/0/0/0	35,0	0	35	11	0	1378	35	1/1	0,58	58	58	99	2245	0	0	0/1	17,14	14	31	99	557	670	17	0/0	36,0	0	36	76	0	1407	36	0/0	13,0	0	13	7	0	479	13	0/0	34,0	0	34	70	0	1330	34	0	0	0	0	0	ambiguous	0	0/0	FALSE	FALSE	FALSE	0.45161290322580644	1
chr05	26617568	NA	G	A	3183.15	NA	0.558824	4.03217	10	0.714286	14	100	1X	177	177	0.380328	3.09716	3.0385	0	1	1	60	59.5325	6	1	1.05688	0.96	0.935065	0	0	0	0	3784	2992	77	43	7.26639	4.39215	57	1	38	15.518	62	43	5.29458	34	snp	GT:AD:AO:DP:GQ:QA:QR:RO	1/1/1/1	0,26	26	26	6	983	0	0	0/0	61,0	0	61	99	0	2380	61	0/1	13,11	11	24	99	401	489	13	1/1	1,30	30	31	30	1135	41	1	0/1	2,8	8	10	96	293	82	2	1/1	0,25	25	25	49	972	0	0	0.467500000000001	0	0	1	2	ambiguous	0	1/1	FALSE	FALSE	TRUE	0.4583333333333333	0
chr05	26617645	NA	T	A	2398.9	NA	0.4	4.74748	3	0.214286	14	75	1X	194	194	1.66038	5.35549	8.28388	1	1	1	60	58.8655	6	1	0.260683	0.946667	0.94958	0	0	0	0	2890	4737	119	34	4.429	8.28388	41	1	37	3.03925	38	62	3.46649	57	snp	GT:AD:AO:DP:GQ:QA:QR:RO	0/0/0/0	35,0	0	35	2	0	1410	35	1/1	1,67	67	68	99	2577	41	1	0/1	12,8	8	20	99	313	488	12	0/0	28,0	0	28	68	0	1126	28	0/0	15,0	0	15	29	0	576	15	0/0	28,0	0	28	68	0	1096	28	1.1345	0	0	0	0	ambiguous	0	0/0	FALSE	FALSE	FALSE	0.4	0.9852941176470589
chr05	26617758	NA	C	T	1675.21	NA	0.451613	3.64073	3	0.214286	14	54	1X	165	165	1.51064	3.6537	3.96888	0	1	1	60	59.7928	6	1	1.28292	0.888889	0.90991	0	0	0	0	2031	4385	111	27	3.0103	3.96888	27	1	26	3.17115	28	56	3.02986	55	snp	GT:AD:AO:DP:GQ:QA:QR:RO	0/0/0/0	36,0	0	36	25	0	1430	36	1/1	0,40	40	40	99	1521	0	0	0/1	17,14	14	31	99	510	672	17	0/0	23,0	0	23	49	0	897	23	0/0	9,0	0	9	7	0	346	9	0/0	26,0	0	26	58	0	1040	26	0.2072	0	0	0	0	ambiguous	0	0/0	FALSE	FALSE	FALSE	0.45161290322580644	1
chr05	26617787	NA	G	A	1495.97	NA	0.5	3.0103	3	0.214286	14	50	1X	165	165	1.33333	5.78978	3.48236	0	1	1	60	59.8	6	1	2.81489	0.94	0.921739	0	0	0	0	1829	4473	115	28	4.57376	5.29507	22	1	25	3.0103	25	60	3.48236	55	snp	GT:AD:AO:DP:GQ:QA:QR:RO	0/0/0/0	34,0	0	34	28	0	1345	34	1/1	0,34	34	34	99	1243	0	0	0/1	16,16	16	32	99	586	622	16	0/0	28,0	0	28	70	0	1061	28	0/0	9,0	0	9	12	0	356	9	0/0	28,0	0	28	70	0	1089	28	0.200000000000003	0	0	0	0	ambiguous	0	0/0	FALSE	FALSE	FALSE	0.5	1
chr05	26617809	NA	G	T	1658.99	NA	0.513514	3.06899	3	0.214286	14	53	1X	170	170	1.43434	7.96781	3.91972	1	1	1	60	60	6	1	0.630123	0.943396	0.931624	0	0	0	0	2029	4558	117	25	3.37904	3.17734	28	1	24	4.03458	29	61	3.47429	56	snp	GT:AD:AO:DP:GQ:QA:QR:RO	0/0/0/0	33,0	0	33	45	0	1333	33	1/1	0,34	34	34	99	1314	0	0	0/1	18,19	19	37	99	715	664	18	0/0	33,0	0	33	99	0	1279	33	0/0	5,0	0	5	2	0	201	5	0/0	28,0	0	28	88	0	1081	28	0	0	0	0	0	ambiguous	0	0/0	FALSE	FALSE	FALSE	0.5135135135135135	1
chr05	26617891	NA	G	A	1731.69	NA	0.459459	3.5385	3	0.214286	14	57	1X	164	164	1.77011	6.09608	5.46589	1	1	1	60	60	6	1	2.04081	0.964912	0.971963	0	0	0	0	2127	4194	107	28	3.0484	4.00471	29	1	21	11.5819	36	47	6.44001	60	snp	GT:AD:AO:DP:GQ:QA:QR:RO	0/0/0/0	23,0	0	23	23	0	909	23	1/1	0,40	40	40	99	1485	0	0	0/1	20,17	17	37	99	642	747	20	0/0	34,0	0	34	97	0	1369	34	0/0	6,0	0	6	1	0	224	6	0/0	24,0	0	24	67	0	945	24	0	0	0	0	0	ambiguous	0	0/0	FALSE	FALSE	FALSE	0.4594594594594595	1
chr05	26617934	NA	A	G	3796.84	NA	0.575	4.96463	11	0.785714	14	114	1X	181	181	0.524	7.88659	5.63551	1	1	1	60	60	6	1	4.9436	0.947368	0.970149	0	0	0	0	4425	2568	67	61	4.22937	3.30199	53	1	56	3.08649	58	30	4.59839	37	snp	GT:AD:AO:DP:GQ:QA:QR:RO	1/1/1/1	0,33	33	33	29	1305	0	0	0/0	50,0	0	50	99	0	1893	50	0/1	17,23	23	40	99	856	675	17	1/1	0,29	29	29	75	1126	0	0	1/1	0,5	5	5	0	194	0	0	1/1	0,24	24	24	60	944	0	0	0	0	0	0	0	ambiguous	0	1/1	FALSE	FALSE	FALSE	0.575	0
chr05	26618410	NA	G	C	2465.54	NA	0.444444	3.9754	3	0.214286	14	73	1X	200	200	1.73832	5.41974	7.95168	0	1	1	60	59.6614	6	1	0.807662	0.945205	0.952756	0	0	0	0	2960	4958	127	37	3.04005	7.95168	36	1	36	3.04005	37	60	3.84811	67	snp	GT:AD:AO:DP:GQ:QA:QR:RO	0/0/0/0	36,0	0	36	9	0	1397	36	1/1	0,57	57	57	99	2312	0	0	0/1	20,16	16	36	99	648	767	20	0/0	35,0	0	35	69	0	1387	35	0/0	14,0	0	14	6	0	532	14	0/0	22,0	0	22	30	0	875	22	0.3386	0	0	0	0	ambiguous	0	0/0	FALSE	FALSE	FALSE	0.4444444444444444	1
chr05	26618476	NA	G	A	3434.23	NA	0.416667	5.18177	11	0.785714	14	104	1X	191	191	0.378788	4.34659	3.03526	2	1	1	60	60	6	1	0.976261	0.980769	0.942529	0	0	0	0	4047	3363	87	53	3.09382	10.2236	51	1	57	5.09825	47	43	3.03526	44	snp	GT:AD:AO:DP:GQ:QA:QR:RO	1/1/1/1	0,26	26	26	1	1027	0	0	0/0	66,0	0	66	99	0	2594	66	0/1	21,15	15	36	99	542	769	21	1/1	0,32	32	32	82	1246	0	0	1/1	0,6	6	6	0	246	0	0	1/1	0,25	25	25	61	986	0	0	0	0	0	0	0	ambiguous	0	1/1	FALSE	FALSE	FALSE	0.4166666666666667	0
chr05	26618630	NA	A	T	2442.21	NA	0.483871	3.08035	3	0.214286	14	76	1X	203	203	1.75926	3.12459	3.16418	1	1	1	60	58.3622	6	1	1.72761	0.921053	0.850394	0	0	0	0	3051	4909	127	30	10.3247	3.16418	46	1	39	3.12459	37	65	3.16418	62	snp	GT:AD:AO:DP:GQ:QA:QR:RO	0/0/0/0	45,0	0	45	40	0	1721	45	1/1	3,61	61	64	99	2453	123	3	0/1	16,15	15	31	99	598	623	16	0/0	29,0	0	29	71	0	1111	29	0/0	12,0	0	12	1	0	480	12	0/0	22,0	0	22	50	0	851	22	1.6378	0	0	0	0	ambiguous	0	0/0	FALSE	FALSE	FALSE	0.4838709677419355	0.953125
chr05	26618728	NA	C	T	2304.73	NA	0.547619	3.83753	3	0.214286	14	73	1X	175	175	2.21687	8.03741	3.0103	1	1	1	60	60	6	1	5.54765	0.931507	0.921569	0	0	0	0	2817	4075	102	47	16.1284	11.5259	26	1	36	3.04005	37	48	3.7767	54	snp	GT:AD:AO:DP:GQ:QA:QR:RO	0/0/0/0	44,0	0	44	31	0	1769	44	1/1	0,50	50	50	99	1917	0	0	0/1	19,23	23	42	99	900	763	19	0/0	17,0	0	17	27	0	668	17	0/0	6,0	0	6	0	0	246	6	0/0	16,0	0	16	24	0	629	16	0	0	0	0	0	ambiguous	0	0/0	FALSE	FALSE	FALSE	0.5476190476190477	1
chr05	26619196	NA	C	T	2373.06	NA	0.424242	4.65535	3	0.214286	14	75	1X	199	199	1.79048	3.27088	4.13106	1	1	1	60	60	6	1	0.053633	0.96	0.967742	0	0	0	0	2861	4798	124	30	9.52472	3.29049	45	1	34	4.429	41	62	3.0103	62	snp	GT:AD:AO:DP:GQ:QA:QR:RO	0/0/0/0	39,0	0	39	36	0	1506	39	1/1	0,61	61	61	99	2307	0	0	0/1	19,14	14	33	99	554	734	19	0/0	25,0	0	25	62	0	957	25	0/0	14,0	0	14	3	0	561	14	0/0	27,0	0	27	68	0	1040	27	0	0	0	0	0	ambiguous	0	0/0	FALSE	FALSE	FALSE	0.42424242424242425	1
chr05	26619384	NA	G	C	2057.1	NA	0.409091	6.16881	3	0.214286	14	67	1X	183	183	2.11236	3.04271	3.08518	1	1	1	60	59.7069	6	1	0.68941	0.970149	0.948276	0	0	0	0	2571	4374	116	36	3.82055	4.88226	31	1	37	4.59839	30	54	4.20835	62	snp	GT:AD:AO:DP:GQ:QA:QR:RO	0/0/0/0	37,0	0	37	36	0	1416	37	1/1	1,49	49	50	99	1910	41	1	0/1	26,18	18	44	99	661	971	26	0/0	20,0	0	20	50	0	757	20	0/0	11,0	0	11	2	0	406	11	0/0	21,0	0	21	53	0	783	21	0.293100000000003	0	0	0	0	ambiguous	0	0/0	FALSE	FALSE	FALSE	0.4090909090909091	0.98
chr05	26619493	NA	T	A	1887.01	NA	0.486486	3.06899	3	0.214286	14	62	1X	166	166	1.95238	3.15039	3.76196	0	1	1	60	60	6	1	0.298426	0.919355	0.951923	0	0	0	0	2348	3837	104	32	3.15039	3.34437	30	1	28	4.27115	34	51	3.09382	53	snp	GT:AD:AO:DP:GQ:QA:QR:RO	0/0/0/0	30,0	0	30	6	0	1098	30	1/1	1,44	44	45	99	1659	32	1	0/1	19,18	18	37	99	689	716	19	0/0	21,0	0	21	32	0	747	21	0/0	12,0	0	12	5	0	462	12	0/0	21,0	0	21	32	0	782	21	0	0	0	0	0	ambiguous	0	0/0	FALSE	FALSE	FALSE	0.4864864864864865	0.9777777777777777
chr05	26620132	NA	C	G	3846.03	NA	0.547619	3.83753	11	0.785714	14	116	1X	210	210	0.36	4.88226	4.48875	1	1	1	60	60	6	1	0.950387	0.956897	0.893617	0	0	0	0	4552	3617	94	56	3.30981	10.4949	60	1	61	3.68421	55	49	3.37991	45	snp	GT:AD:AO:DP:GQ:QA:QR:RO	1/1/1/1	0,30	30	30	0	1200	0	0	0/0	75,0	0	75	99	0	2902	75	0/1	19,23	23	42	99	897	715	19	1/1	0,29	29	29	51	1154	0	0	1/1	0,14	14	14	6	518	0	0	1/1	0,20	20	20	24	783	0	0	0	0	0	0	0	ambiguous	0	1/1	FALSE	FALSE	FALSE	0.5476190476190477	0
chr05	26620497	NA	G	T	2287.97	NA	0.484848	3.0761	3	0.214286	14	71	1X	180	180	1.91304	4.50892	3.03022	1	1	1	60	59.8532	6	1	2.93948	0.957746	0.972477	0	0	0	0	2749	4178	109	39	4.50892	3.1896	32	1	31	5.48761	40	42	15.4614	67	snp	GT:AD:AO:DP:GQ:QA:QR:RO	0/0/0/0	18,0	0	18	0	0	721	18	1/1	0,55	55	55	99	2141	0	0	0/1	17,16	16	33	99	608	656	17	0/0	29,0	0	29	69	0	1082	29	0/0	16,0	0	16	29	0	597	16	0/0	29,0	0	29	69	0	1122	29	0.146799999999999	0	0	0	0	ambiguous	0	0/0	FALSE	FALSE	FALSE	0.48484848484848486	1
chr05	26620657	NA	A	T	2287.38	NA	0.516129	3.08035	3	0.214286	14	72	1X	194	194	1.62617	4.9405	3.29508	1	1	1	60	60	6	1	2.75626	0.930556	0.95082	0	0	0	0	2753	4799	122	28	10.7311	3.29508	44	1	44	10.7311	28	70	8.77716	52	snp	GT:AD:AO:DP:GQ:QA:QR:RO	0/0/0/0	22,0	0	22	0	0	869	22	1/1	0,56	56	56	99	2160	0	0	0/1	15,16	16	31	99	593	567	15	0/0	35,0	0	35	92	0	1374	35	0/0	12,0	0	12	22	0	480	12	0/0	38,0	0	38	99	0	1509	38	0	0	0	0	0	ambiguous	0	0/0	FALSE	FALSE	FALSE	0.5161290322580645	1
chr05	26620785	NA	C	T	4362.19	NA	0.529412	3.26577	11	0.785714	14	130	1X	215	215	0.423188	3.27756	3.64897	1	1	1	59.9923	60	6	1	4.51086	0.938462	0.941176	0	0	0	0	5057	3319	85	67	3.27756	12.2327	63	1	62	3.61163	68	49	7.3277	36	snp	GT:AD:AO:DP:GQ:QA:QR:RO	1/1/1/1	0,34	34	34	20	1283	0	0	0/0	69,0	0	69	99	0	2717	69	0/1	16,18	18	34	99	725	602	16	1/1	0,39	39	39	95	1517	0	0	1/1	0,9	9	9	0	351	0	0	1/1	0,30	30	30	67	1181	0	0	0.00769999999999982	0	0	0	0	ambiguous	0	1/1	FALSE	FALSE	FALSE	0.5294117647058824	0
chr05	26620820	NA	G	C	2812.48	NA	0.472222	3.25157	3	0.214286	14	87	1X	217	217	1.90991	6.03039	4.68066	1	1	1	60	60	6	1	2.24081	0.965517	0.961538	0	0	0	0	3379	5162	130	38	6.03039	3.27756	49	1	46	3.63429	41	57	7.28643	73	snp	GT:AD:AO:DP:GQ:QA:QR:RO	0/0/0/0	38,0	0	38	23	0	1466	38	1/1	0,70	70	70	99	2726	0	0	0/1	19,17	17	36	99	653	775	19	0/0	33,0	0	33	75	0	1302	33	0/0	15,0	0	15	0	0	602	15	0/0	25,0	0	25	51	0	1017	25	0	0	0	0	0	ambiguous	0	0/0	FALSE	FALSE	FALSE	0.4722222222222222	1
chr05	26621583	NA	G	A	1661.68	NA	0.45	3.44459	3	0.214286	14	51	1X	129	129	1.85075	5.09662	12.0303	1	1	1	60	60	6	1	1.48395	0.901961	0.961538	0	0	0	0	2009	3006	78	30	6.45911	3.45573	21	1	19	10.206	32	35	4.79202	43	snp	GT:AD:AO:DP:GQ:QA:QR:RO	0/0/0/0	20,0	0	20	1	0	741	20	1/1	0,42	42	42	99	1644	0	0	0/1	11,9	9	20	99	365	416	11	0/0	20,0	0	20	47	0	796	20	0/0	10,0	0	10	17	0	406	10	0/0	17,0	0	17	38	0	647	17	0	0	0	0	0	ambiguous	0	0/0	FALSE	FALSE	FALSE	0.45	1
chr05	26621679	NA	C	T	2351.87	NA	0.5	3.0103	11	0.785714	14	73	1X	118	118	0.474286	6.60959	8.84915	1	1	1	60	60	6	1	1.13602	0.945205	0.888889	0	0	0	0	2751	1754	45	31	6.60959	3.44459	42	1	37	3.04005	36	25	4.21667	20	snp	GT:AD:AO:DP:GQ:QA:QR:RO	1/1/1/1	0,21	21	21	17	790	0	0	0/0	35,0	0	35	99	0	1366	35	0/1	10,10	10	20	99	397	388	10	1/1	0,15	15	15	36	558	0	0	1/1	0,7	7	7	1	245	0	0	1/1	0,20	20	20	51	761	0	0	0	0	0	0	0	ambiguous	0	1/1	FALSE	FALSE	FALSE	0.5	0
chr05	26623026	NA	C	T	2903.11	NA	0.404762	6.31921	3	0.214286	14	92	1X	217	217	2.34	4.52089	5.94613	1	1	1	60	60	6	1	3.28509	0.967391	0.952	0	0	0	0	3504	4881	125	42	4.52089	5.11229	50	1	52	6.40913	40	71	8.03074	54	snp	GT:AD:AO:DP:GQ:QA:QR:RO	0/0/0/0	37,0	0	37	14	0	1454	37	1/1	0,75	75	75	99	2875	0	0	0/1	25,17	17	42	99	629	958	25	0/0	25,0	0	25	43	0	985	25	0/0	12,0	0	12	0	0	473	12	0/0	26,0	0	26	46	0	1011	26	0	0	0	0	0	ambiguous	0	0/0	FALSE	FALSE	FALSE	0.40476190476190477	1
chr05	26623486	NA	C	T	3257.15	NA	0.4375	4.09604	11	0.785714	14	100	1X	169	169	0.462745	7.26639	6.81824	1	1	1	60	60	6	1	2.3312	0.94	0.956522	0	0	0	0	3827	2722	69	56	6.13722	3.04177	44	1	55	5.18177	45	36	3.29354	33	snp	GT:AD:AO:DP:GQ:QA:QR:RO	1/1/1/1	0,25	25	25	11	968	0	0	0/0	51,0	0	51	99	0	2034	51	0/1	18,14	14	32	99	548	688	18	1/1	0,23	23	23	49	887	0	0	1/1	0,9	9	9	0	333	0	0	1/1	0,29	29	29	67	1091	0	0	0	0	0	0	0	ambiguous	0	1/1	FALSE	FALSE	FALSE	0.4375	0
chr05	26623752	NA	C	T	2103.71	NA	0.432432	4.47751	3	0.214286	14	68	1X	185	185	1.85417	3.13803	14.61	1	1	1	60	60	6	1	1.47962	0.985294	0.948718	0	0	0	0	2550	4568	117	35	3.13803	3.47429	33	1	36	3.52123	32	57	3.17734	60	snp	GT:AD:AO:DP:GQ:QA:QR:RO	0/0/0/0	28,0	0	28	24	0	1091	28	1/1	0,52	52	52	99	1940	0	0	0/1	21,16	16	37	99	610	776	21	0/0	27,0	0	27	70	0	1057	27	0/0	10,0	0	10	1	0	402	10	0/0	31,0	0	31	82	0	1242	31	0	0	0	0	0	ambiguous	0	0/0	FALSE	FALSE	FALSE	0.43243243243243246	1
chr05	26624151	NA	G	T	2984.62	NA	0.520833	3.19126	3	0.214286	14	93	1X	224	224	2.14815	3.59403	3.15949	1	1	1	60	59.8626	6	1	5.06297	0.892473	0.938931	0	0	0	0	3610	5079	131	44	3.59403	3.02688	49	1	49	3.59403	44	73	6.73993	58	snp	GT:AD:AO:DP:GQ:QA:QR:RO	0/0/0/0	32,0	0	32	0	0	1257	32	1/1	0,68	68	68	99	2655	0	0	0/1	23,25	25	48	99	955	914	23	0/0	30,0	0	30	60	0	1154	30	0/0	22,0	0	22	36	0	829	22	0/0	24,0	0	24	42	0	925	24	0.1374	0	0	0	0	ambiguous	0	0/0	FALSE	FALSE	FALSE	0.5208333333333334	1
chr05	26624159	NA	A	C	3094.06	NA	0.510204	3.05462	3	0.214286	14	94	1X	221	221	2.29126	5.32038	3.84811	1	1	1	60	59.8583	6	1	4.56924	0.893617	0.944882	0	0	0	0	3741	5013	127	45	3.37991	3.0274	49	1	51	4.48875	43	69	5.07918	58	snp	GT:AD:AO:DP:GQ:QA:QR:RO	0/0/0/0	30,0	0	30	0	0	1192	30	1/1	0,69	69	69	99	2750	0	0	0/1	24,25	25	49	99	991	936	24	0/0	29,0	0	29	54	0	1153	29	0/0	22,0	0	22	33	0	848	22	0/0	22,0	0	22	33	0	884	22	0.1417	0	0	0	0	ambiguous	0	0/0	FALSE	FALSE	FALSE	0.5102040816326531	1
chr05	26624169	NA	C	T	4158.13	NA	0.425532	5.27418	11	0.785714	14	127	1X	223	223	0.446377	5.07918	5.27225	1	1	1	59.8583	60	6	1	4.52842	0.952756	0.916667	0	0	0	0	4912	3781	96	62	3.16418	3.37221	65	1	68	4.39525	59	53	5.27225	43	snp	GT:AD:AO:DP:GQ:QA:QR:RO	1/1/1/1	0,31	31	31	0	1211	0	0	0/0	69,0	0	69	99	0	2716	69	0/1	27,20	20	47	99	767	1065	27	1/1	0,30	30	30	55	1181	0	0	1/1	0,21	21	21	28	803	0	0	1/1	0,25	25	25	40	950	0	0	0.1417	0	0	0	0	ambiguous	0	1/1	FALSE	FALSE	FALSE	0.425531914893617	0
chr05	26624176	NA	G	A	3021.96	NA	0.5625	4.6389	3	0.214286	14	94	1X	227	227	2.05357	7.53805	5.76954	1	1	1	60	60	6	1	4.87235	0.914894	0.947368	0	0	0	0	3657	5214	133	48	3.1027	3.81032	46	1	50	3.84193	44	69	3.41847	64	snp	GT:AD:AO:DP:GQ:QA:QR:RO	0/0/0/0	33,0	0	33	0	0	1315	33	1/1	0,67	67	67	99	2590	0	0	0/1	21,27	27	48	99	1067	813	21	0/0	32,0	0	32	66	0	1258	32	0/0	21,0	0	21	33	0	820	21	0/0	26,0	0	26	48	0	1008	26	0	0	0	0	0	ambiguous	0	0/0	FALSE	FALSE	FALSE	0.5625	1
chr05	26627263	NA	C	T	3541.07	NA	0.575	4.96463	11	0.785714	14	106	1X	177	177	0.455556	3.74778	3.7749	1	1	1	60	60	6	1	3.38012	0.95283	0.943662	0	0	0	0	4165	2778	71	48	5.05886	3.7749	58	1	50	3.74778	56	33	3.7749	38	snp	GT:AD:AO:DP:GQ:QA:QR:RO	1/1/1/1	0,28	28	28	15	1105	0	0	0/0	54,0	0	54	99	0	2148	54	0/1	17,23	23	40	99	898	630	17	1/1	0,20	20	20	40	785	0	0	1/1	0,10	10	10	0	388	0	0	1/1	0,25	25	25	55	989	0	0	0	0	0	0	0	ambiguous	0	1/1	FALSE	FALSE	FALSE	0.575	0
chr05	26627395	NA	G	A	1621.49	NA	0.451613	3.64073	3	0.214286	14	50	1X	152	152	1.57647	3.70517	5.13919	0	1	1	60	59.9804	6	1	1.66654	0.9	0.921569	0	0	0	0	1970	3940	102	27	3.70517	3.35092	23	1	26	3.18402	24	55	4.37279	47	snp	GT:AD:AO:DP:GQ:QA:QR:RO	0/0/0/0	22,0	0	22	8	0	890	22	1/1	0,36	36	36	99	1404	0	0	0/1	17,14	14	31	99	566	629	17	0/0	24,0	0	24	53	0	945	24	0/0	15,0	0	15	26	0	550	15	0/0	24,0	0	24	53	0	926	24	0.019599999999997	0	0	0	0	ambiguous	0	0/0	FALSE	FALSE	FALSE	0.45161290322580644	1
chr05	26627429	NA	A	G	1661.2	NA	0.472222	3.25157	3	0.214286	14	52	1X	152	152	1.75309	4.51363	3.09716	0	1	1	60	60	6	1	1.47592	0.942308	0.94	0	0	0	0	2044	3956	100	21	7.18621	3.09716	31	1	30	5.68288	22	58	8.56927	42	snp	GT:AD:AO:DP:GQ:QA:QR:RO	0/0/0/0	24,0	0	24	8	0	943	24	1/1	0,35	35	35	99	1367	0	0	0/1	19,17	17	36	99	677	725	19	0/0	21,0	0	21	41	0	837	21	0/0	11,0	0	11	11	0	434	11	0/0	25,0	0	25	53	0	1017	25	0	0	0	0	0	ambiguous	0	0/0	FALSE	FALSE	FALSE	0.4722222222222222	1
chr05	26628294	NA	C	T	2311.41	NA	0.444444	3.9754	3	0.214286	14	71	1X	192	192	1.80198	6.71098	4.46393	0	1	1	60	60	6	1	0.811165	0.873239	0.966942	0	0	0	0	2795	4722	121	39	4.50892	3.45895	32	1	40	5.48761	31	57	3.88966	64	snp	GT:AD:AO:DP:GQ:QA:QR:RO	0/0/0/0	36,0	0	36	9	0	1455	36	1/1	0,55	55	55	99	2169	0	0	0/1	20,16	16	36	99	626	776	20	0/0	29,0	0	29	51	0	1110	29	0/0	14,0	0	14	6	0	542	14	0/0	22,0	0	22	30	0	839	22	0	0	0	0	0	ambiguous	0	0/0	FALSE	FALSE	FALSE	0.4444444444444444	1
chr05	26628334	NA	A	G	2383.59	NA	0.514286	3.07234	3	0.214286	14	76	1X	191	191	1.93814	7.12467	3.93554	1	1	1	60	59.9043	6	1	1.98756	0.894737	0.947826	0	0	0	0	2939	4414	115	33	5.8675	3.48236	43	1	45	8.61041	31	54	3.93554	61	snp	GT:AD:AO:DP:GQ:QA:QR:RO	0/0/0/0	33,0	0	33	20	0	1244	33	1/1	1,58	58	59	99	2262	41	1	0/1	17,18	18	35	99	677	655	17	0/0	28,0	0	28	63	0	1091	28	0/0	13,0	0	13	1	0	512	13	0/0	23,0	0	23	48	0	871	23	0.0957000000000008	0	0	0	0	ambiguous	0	0/0	FALSE	FALSE	FALSE	0.5142857142857142	0.9830508474576272
chr05	26628800	NA	C	T	2408.59	NA	0.472222	3.25157	3	0.214286	14	73	1X	210	210	1.55932	4.46786	3.15295	0	1	1	60	59.9562	6	1	0.687165	0.931507	0.948905	0	0	0	0	2888	5398	137	40	4.46786	3.78696	33	1	37	3.04005	36	80	11.395	57	snp	GT:AD:AO:DP:GQ:QA:QR:RO	0/0/0/0	30,0	0	30	5	0	1191	30	1/1	0,56	56	56	99	2232	0	0	0/1	19,17	17	36	99	656	725	19	0/0	39,0	0	39	85	0	1573	39	0/0	15,0	0	15	13	0	584	15	0/0	34,0	0	34	70	0	1325	34	0.0437999999999974	0	0	0	0	ambiguous	0	0/0	FALSE	FALSE	FALSE	0.4722222222222222	1
chr05	26628993	NA	C	T	2326.89	NA	0.479167	3.19126	3	0.214286	14	74	1X	201	201	1.94118	3.47981	4.39525	1	1	1	59.9324	59.9213	6	1	0.265937	0.959459	0.96063	0	0	0	0	2846	4890	127	37	3.0103	6.8574	37	1	34	4.06669	40	61	3.43776	66	snp	GT:AD:AO:DP:GQ:QA:QR:RO	0/0/0/0	31,0	0	31	2	0	1245	31	1/1	0,51	51	51	99	1962	0	0	0/1	25,23	23	48	99	884	929	25	0/0	34,0	0	34	91	0	1321	34	0/0	13,0	0	13	28	0	491	13	0/0	24,0	0	24	61	0	904	24	0.011099999999999	0	0	0	0	ambiguous	0	0/0	FALSE	FALSE	FALSE	0.4791666666666667	1
chr05	26629205	NA	G	A	3155.22	NA	0.527778	3.25157	11	0.785714	14	97	1X	174	174	0.38	4.82359	4.39215	1	1	1	60	60	6	1	0.336289	0.948454	0.909091	0	0	0	0	3730	3004	77	50	3.21178	3.71532	47	1	45	4.10723	52	46	9.35551	31	snp	GT:AD:AO:DP:GQ:QA:QR:RO	1/1/1/1	0,18	18	18	0	710	0	0	0/0	60,0	0	60	99	0	2325	60	0/1	17,19	19	36	99	714	679	17	1/1	0,22	22	22	39	823	0	0	1/1	0,11	11	11	6	414	0	0	1/1	0,27	27	27	55	1069	0	0	0	0	0	0	0	ambiguous	0	1/1	FALSE	FALSE	FALSE	0.5277777777777778	0
chr05	26629886	NA	G	T	2760.71	NA	0.586957	6.03148	3	0.214286	14	87	1X	213	213	1.98131	3.23494	3.28604	1	1	1	60	60	6	1	2.87285	0.91954	0.944444	0	0	0	0	3354	4978	126	38	6.03039	3.0103	49	1	36	8.62618	51	60	3.63072	66	snp	GT:AD:AO:DP:GQ:QA:QR:RO	0/0/0/0	31,0	0	31	0	0	1226	31	1/1	0,60	60	60	99	2336	0	0	0/1	19,27	27	46	99	1018	744	19	0/0	28,0	0	28	58	0	1118	28	0/0	13,0	0	13	13	0	503	13	0/0	35,0	0	35	79	0	1387	35	0	0	0	0	0	ambiguous	0	0/0	FALSE	FALSE	FALSE	0.5869565217391305	1
chr05	26630669	NA	C	T	3674.11	NA	0.470588	3.26577	11	0.785714	14	109	1X	180	180	0.479245	3.50834	3.04088	1	1	1	60	59.9859	6	1	2.2692	0.93578	0.957746	0	0	0	0	4301	2766	71	47	7.4927	5.48761	62	1	47	7.4927	62	37	3.28556	34	snp	GT:AD:AO:DP:GQ:QA:QR:RO	1/1/1/1	0,27	27	27	0	1060	0	0	0/0	53,0	0	53	99	0	2077	53	0/1	18,16	16	34	99	633	689	18	1/1	0,31	31	31	75	1208	0	0	1/1	0,13	13	13	21	510	0	0	1/1	0,22	22	22	48	890	0	0	0.0140999999999991	0	0	0	0	ambiguous	0	1/1	FALSE	FALSE	FALSE	0.47058823529411764	0
chr05	26630769	NA	C	A	4237.18	NA	0.552632	3.9246	11	0.785714	14	125	1X	202	202	0.473333	3.44459	5.29458	0	1	1	60	60	6	1	0.40649	0.92	0.935065	0	0	0	0	4938	2997	77	61	3.16665	3.71532	64	1	62	3.02767	63	38	3.0385	39	snp	GT:AD:AO:DP:GQ:QA:QR:RO	1/1/1/1	0,37	37	37	5	1488	0	0	0/0	60,0	0	60	99	0	2372	60	0/1	17,21	21	38	99	844	625	17	1/1	0,30	30	30	49	1165	0	0	1/1	0,16	16	16	7	622	0	0	1/1	0,21	21	21	22	819	0	0	0	0	0	0	0	ambiguous	0	1/1	FALSE	FALSE	FALSE	0.5526315789473685	0
chr05	26630866	NA	T	G	3632.44	NA	0.545455	3.60252	11	0.785714	14	112	1X	195	195	0.4	3.70827	4.29225	1	1	1	59.9375	59.3614	6	1	0.434078	0.9375	0.927711	0	0	0	0	4363	3220	83	64	7.97367	5.12945	48	1	49	6.81038	63	49	8.89682	34	snp	GT:AD:AO:DP:GQ:QA:QR:RO	1/1/1/1	0,33	33	33	15	1323	0	0	0/0	65,0	0	65	99	0	2563	65	0/1	15,18	18	33	99	689	538	15	1/1	1,26	26	27	17	975	41	1	1/1	0,10	10	10	4	401	0	0	1/1	2,25	25	27	0	975	78	2	0.576099999999997	0	2	1	0	ambiguous	0.07407407407407407	1/1	FALSE	FALSE	FALSE	0.5454545454545454	0
chr05	26630940	NA	C	A	2320.36	NA	0.428571	4.25114	3	0.214286	14	72	1X	189	189	1.78	15.074	6.14687	1	1	1	59.9444	58.7521	6	1	1.33936	0.958333	0.923077	0	0	0	0	2838	4630	117	41	6.02623	4.51363	31	1	31	6.02623	41	57	3.17734	60	snp	GT:AD:AO:DP:GQ:QA:QR:RO	0/0/0/0	34,0	0	34	27	0	1360	34	1/1	1,60	60	61	99	2377	41	1	0/1	16,12	12	28	99	461	638	16	0/0	21,0	0	21	48	0	848	21	0/0	12,0	0	12	1	0	461	12	0/0	33,0	0	33	84	0	1282	33	1.1923	0	0	0	0	ambiguous	0	0/0	FALSE	FALSE	FALSE	0.42857142857142855	0.9836065573770492
chr05	26631075	NA	A	G	3127.99	NA	0.574468	5.27418	3	0.214286	14	96	1X	207	207	2.54945	6.26751	3.96888	2	1	1	60	60	6	1	0.233256	0.916667	0.918919	0	0	0	0	3796	4156	111	50	3.37221	3.49937	46	1	38	12.0581	58	58	3.49937	53	snp	GT:AD:AO:DP:GQ:QA:QR:RO	0/0/0/0	33,0	0	33	2	0	1217	33	1/1	0,69	69	69	99	2713	0	0	0/1	20,27	27	47	99	1083	790	20	0/0	28,0	0	28	68	0	995	28	0/0	11,0	0	11	0	0	411	11	0/0	19,0	0	19	41	0	743	19	0	0	0	0	0	ambiguous	0	0/0	FALSE	FALSE	FALSE	0.574468085106383	1
chr05	26631117	NA	T	A	3671.16	NA	0.477273	3.20771	11	0.785714	14	110	1X	199	199	0.40303	3.72096	11.8182	1	1	1	60	60	6	1	1.79875	0.909091	0.921348	0	0	0	0	4348	3481	89	48	6.87947	10.0615	62	1	54	3.08926	56	43	3.22989	46	snp	GT:AD:AO:DP:GQ:QA:QR:RO	1/1/1/1	0,35	35	35	9	1380	0	0	0/0	66,0	0	66	99	0	2582	66	0/1	23,21	21	44	99	830	899	23	1/1	0,28	28	28	49	1098	0	0	1/1	0,8	8	8	0	315	0	0	1/1	0,18	18	18	19	725	0	0	0	0	0	0	0	ambiguous	0	1/1	FALSE	FALSE	FALSE	0.4772727272727273	0
chr05	26631413	NA	C	T	2965.67	NA	0.485714	3.07234	11	0.785714	14	96	1X	184	184	0	6.26751	5.47788	2	1	1	59.9167	60	6	1	1.30962	0.895833	0.954545	0	0	0	0	3595	3503	88	46	3.37221	4.58955	50	1	52	4.45795	44	43	3.109	45	snp	GT:AD:AO:DP:GQ:QA:QR:RO	1/1/1/1	0,27	27	27	1	1045	0	0	0/0	70,1	1	71	99	41	2787	70	0/1	18,17	17	35	99	611	716	18	1/1	0,22	22	22	47	822	0	0	1/1	0,12	12	12	1	455	0	0	1/1	0,17	17	17	32	621	0	0	0.0833000000000013	0	0	0	0	ambiguous	0	1/1	FALSE	FALSE	FALSE	0.4857142857142857	0.014084507042253521
chr05	26631569	NA	G	A	2418.88	NA	0.428571	4.56135	3	0.214286	14	73	1X	198	198	1.77143	3.27802	5.94613	1	1	1	60	59.464	6	1	1.4624	0.986301	0.936	0	0	0	0	2904	4900	125	32	5.41974	5.94613	41	1	32	5.41974	41	71	8.03074	54	snp	GT:AD:AO:DP:GQ:QA:QR:RO	0/0/0/0	37,0	0	37	34	0	1434	37	1/1	0,58	58	58	99	2301	0	0	0/1	20,15	15	35	99	603	757	20	0/0	31,0	0	31	81	0	1241	31	0/0	11,0	0	11	1	0	437	11	0/0	26,0	0	26	66	0	1031	26	0.536000000000001	0	0	0	0	ambiguous	0	0/0	FALSE	FALSE	FALSE	0.42857142857142855	1
chr05	26632155	NA	G	A	2860.07	NA	0.468085	3.42611	3	0.214286	14	87	1X	227	227	1.94783	4.23331	3.07234	1	1	1	60	60	6	1	4.0603	0.965517	0.942857	0	0	0	0	3443	5498	140	46	3.63429	3.56868	41	1	43	3.03526	44	62	6.98099	78	snp	GT:AD:AO:DP:GQ:QA:QR:RO	0/0/0/0	51,0	0	51	44	0	2008	51	1/1	0,65	65	65	99	2596	0	0	0/1	25,22	22	47	99	847	966	25	0/0	27,0	0	27	61	0	1077	27	0/0	11,0	0	11	0	0	434	11	0/0	26,0	0	26	58	0	1013	26	0	0	0	0	0	ambiguous	0	0/0	FALSE	FALSE	FALSE	0.46808510638297873	1
chr05	26632350	NA	C	T	4311.49	NA	0.490196	3.05288	11	0.785714	14	132	1X	215	215	0.554386	3.27351	3.24576	1	1	1	59.9394	59.9036	6	1	5.05834	0.931818	0.939759	0	0	0	0	5058	3194	83	73	6.23461	4.29225	59	1	61	4.65535	71	30	16.8502	53	snp	GT:AD:AO:DP:GQ:QA:QR:RO	1/1/1/1	0,38	38	38	27	1464	0	0	0/0	57,0	0	57	99	0	2268	57	0/1	26,25	25	51	99	951	926	26	1/1	0,32	32	32	76	1190	0	0	1/1	0,9	9	9	0	365	0	0	1/1	0,28	28	28	64	1088	0	0	0.0358000000000018	0	0	0	0	ambiguous	0	1/1	FALSE	FALSE	FALSE	0.49019607843137253	0
chr05	26633088	NA	A	T	3976.75	NA	0.52381	3.21711	11	0.785714	14	120	1X	203	203	0.444444	4.16842	3.24576	1	1	1	60	59.9639	6	1	3.04049	0.95	0.963855	0	0	0	0	4669	3166	83	57	3.66174	8.89682	63	1	65	4.81986	55	34	8.89682	49	snp	GT:AD:AO:DP:GQ:QA:QR:RO	1/1/1/1	0,31	31	31	13	1203	0	0	0/0	63,0	0	63	99	0	2411	63	0/1	20,22	22	42	99	840	755	20	1/1	0,28	28	28	59	1078	0	0	1/1	0,11	11	11	0	424	0	0	1/1	0,28	28	28	59	1124	0	0	0.0360999999999976	0	0	0	0	ambiguous	0	1/1	FALSE	FALSE	FALSE	0.5238095238095238	0
chr05	26633247	NA	G	A	3961.39	NA	0.466667	3.29983	11	0.785714	14	117	1X	185	185	0.511538	4.51363	5.05404	0	1	1	59.9744	59.8824	6	1	0.219373	0.974359	0.926471	0	0	0	0	4596	2635	68	53	5.25601	3.13803	64	1	51	7.18621	66	31	4.1599	37	snp	GT:AD:AO:DP:GQ:QA:QR:RO	1/1/1/1	0,30	30	30	5	1214	0	0	0/0	52,0	0	52	99	0	2005	52	0/1	16,14	14	30	99	535	630	16	1/1	0,34	34	34	70	1349	0	0	1/1	0,13	13	13	6	489	0	0	1/1	0,26	26	26	45	1009	0	0	0.0920000000000059	0	0	0	0	ambiguous	0	1/1	FALSE	FALSE	FALSE	0.4666666666666667	0
chr05	26633825	NA	T	C	3716.87	NA	0.475	3.22745	11	0.785714	14	111	1X	183	183	0.517647	3.02986	3.0103	1	1	1	59.955	60	6	1	3.10842	0.927928	0.930556	0	0	0	0	4365	2860	72	68	15.2371	10.7311	43	1	57	3.18637	54	26	15.074	46	snp	GT:AD:AO:DP:GQ:QA:QR:RO	1/1/1/1	0,26	26	26	14	1020	0	0	0/0	51,0	0	51	99	0	2039	51	0/1	21,19	19	40	99	728	821	21	1/1	0,26	26	26	60	1030	0	0	1/1	0,9	9	9	0	348	0	0	1/1	0,31	31	31	75	1239	0	0	0.0450000000000017	0	0	0	0	ambiguous	0	1/1	FALSE	FALSE	FALSE	0.475	0
chr05	26633944	NA	A	G	2494.19	NA	0.571429	4.25114	3	0.214286	14	75	1X	185	185	1.77551	3.73412	4.98437	1	1	1	60	60	6	1	2.04594	0.946667	0.972727	0	0	0	0	2980	4371	110	44	7.90335	8.06391	31	1	43	6.51361	32	47	8.06391	63	snp	GT:AD:AO:DP:GQ:QA:QR:RO	0/0/0/0	25,0	0	25	9	0	1004	25	1/1	0,59	59	59	99	2361	0	0	0/1	12,16	16	28	99	619	451	12	0/0	30,0	0	30	69	0	1209	30	0/0	10,0	0	10	0	0	387	10	0/0	33,0	0	33	78	0	1320	33	0	0	0	0	0	ambiguous	0	0/0	FALSE	FALSE	FALSE	0.5714285714285714	1
chr05	26633983	NA	G	T	3788.78	NA	0.413793	4.88226	11	0.785714	14	114	1X	193	193	0.422581	3.69603	5.23675	1	1	1	60	59.7722	6	1	2.70052	0.973684	0.949367	0	0	0	0	4409	3077	79	61	4.22937	10.954	53	1	57	3.0103	57	39	3.03779	40	snp	GT:AD:AO:DP:GQ:QA:QR:RO	1/1/1/1	0,24	24	24	0	915	0	0	0/0	62,0	0	62	99	0	2425	62	0/1	17,12	12	29	99	470	652	17	1/1	0,28	28	28	60	1071	0	0	1/1	0,12	12	12	12	456	0	0	1/1	0,38	38	38	90	1497	0	0	0.227800000000002	0	0	0	0	ambiguous	0	1/1	FALSE	FALSE	FALSE	0.41379310344827586	0
chr05	26634000	NA	A	C	2313.47	NA	0.466667	3.29983	3	0.214286	14	71	1X	191	191	1.67308	16.4979	3.66174	1	1	1	60	59.85	6	1	1.22079	0.943662	0.941667	0	0	0	0	2781	4710	120	37	3.28556	3.66174	34	1	34	3.28556	37	66	5.61607	54	snp	GT:AD:AO:DP:GQ:QA:QR:RO	0/0/0/0	27,0	0	27	1	0	1074	27	1/1	0,57	57	57	99	2259	0	0	0/1	16,14	14	30	99	522	629	16	0/0	28,0	0	28	72	0	1104	28	0/0	13,0	0	13	26	0	506	13	0/0	36,0	0	36	96	0	1397	36	0.149999999999999	0	0	0	0	ambiguous	0	0/0	FALSE	FALSE	FALSE	0.4666666666666667	1
chr05	26634156	NA	C	G	3933.67	NA	0.576923	4.34659	11	0.785714	14	114	1X	188	188	0.396825	5.75321	7.23587	1	1	1	59.9474	60	6	1	0.719052	0.964912	0.932432	0	0	0	0	4579	2889	74	45	13.982	4.06669	69	1	62	4.9151	52	45	10.5224	29	snp	GT:AD:AO:DP:GQ:QA:QR:RO	1/1/1/1	0,34	34	34	25	1386	0	0	0/0	63,0	0	63	99	0	2456	63	0/1	11,15	15	26	99	575	433	11	1/1	0,26	26	26	60	1050	0	0	1/1	0,14	14	14	2	570	0	0	1/1	0,25	25	25	57	998	0	0	0.0525999999999982	0	0	0	0	ambiguous	0	1/1	FALSE	FALSE	FALSE	0.5769230769230769	0
chr05	26634609	NA	C	T	2445.1	NA	0.459459	3.5385	3	0.214286	14	75	1X	181	181	2.2093	6.51361	4.3213800000000004	1	1	1	59.9333	60	6	1	3.35268	0.986667	0.943396	0	0	0	0	2957	4066	106	42	5.35549	3.09224	33	1	43	6.51361	32	63	11.2045	43	snp	GT:AD:AO:DP:GQ:QA:QR:RO	0/0/0/0	22,0	0	22	0	0	862	22	1/1	0,58	58	58	99	2308	0	0	0/1	20,17	17	37	99	649	788	20	0/0	26,0	0	26	54	0	948	26	0/0	13,0	0	13	15	0	489	13	0/0	25,0	0	25	51	0	979	25	0.0666999999999973	0	0	0	0	ambiguous	0	0/0	FALSE	FALSE	FALSE	0.4594594594594595	1
chr05	26634670	NA	T	A	2108.16	NA	0.411765	5.30951	3	0.214286	14	67	1X	184	184	1.79381	3.04271	4.51363	1	1	1	59.9104	60	6	1	1.21904	0.940299	0.940171	0	0	0	0	2555	4548	117	41	10.3026	3.17734	26	1	39	6.93191	28	65	6.14687	52	snp	GT:AD:AO:DP:GQ:QA:QR:RO	0/0/0/0	24,0	0	24	1	0	932	24	1/1	0,53	53	53	99	2028	0	0	0/1	20,14	14	34	99	527	800	20	0/0	33,0	0	33	89	0	1260	33	0/0	15,0	0	15	35	0	589	15	0/0	25,0	0	25	65	0	967	25	0.0895999999999972	0	0	0	0	ambiguous	0	0/0	FALSE	FALSE	FALSE	0.4117647058823529	1
chr05	26637428	NA	G	A	2498.96	NA	0.512821	3.06598	3	0.214286	14	77	1X	212	212	1.65517	3.0385	3.15506	1	1	1	60	59.4074	6	1	0.0788199	0.896104	0.955556	0	0	0	0	3007	5325	135	36	3.71532	3.41242	41	1	37	3.26411	40	71	3.79846	64	snp	GT:AD:AO:DP:GQ:QA:QR:RO	0/0/0/0	32,0	0	32	3	0	1286	32	1/1	0,57	57	57	99	2225	0	0	0/1	19,20	20	39	99	782	744	19	0/0	31,0	0	31	83	0	1222	31	0/0	20,0	0	20	50	0	788	20	0/0	33,0	0	33	89	0	1285	33	0.592599999999997	0	0	0	0	ambiguous	0	0/0	FALSE	FALSE	FALSE	0.5128205128205128	1
chr05	26637617	NA	T	C	2345.38	NA	0.558824	4.03217	3	0.214286	14	71	1X	213	213	1.35433	3.04088	6.92507	0	1	1	60	60	6	1	1.4514	0.971831	0.971831	0	0	0	0	2815	5672	142	36	3.04088	10.4117	35	1	25	16.4979	46	73	3.25497	69	snp	GT:AD:AO:DP:GQ:QA:QR:RO	0/0/0/0	29,0	0	29	7	0	1172	29	1/1	0,52	52	52	99	2072	0	0	0/1	15,19	19	34	99	743	597	15	0/0	36,0	0	36	79	0	1459	36	0/0	20,0	0	20	31	0	804	20	0/0	42,0	0	42	97	0	1640	42	0	0	0	0	0	ambiguous	0	0/0	FALSE	FALSE	FALSE	0.5588235294117647	1
chr05	26637682	NA	T	C	2182.17	NA	0.513514	3.06899	3	0.214286	14	66	1X	218	218	1.25373	7.74806	3.5246	0	1	1	60	59.9079	6	1	6.71973	0.954545	0.940789	0	0	0	0	2622	6063	152	35	3.53672	8.7247	31	1	28	6.30041	38	73	3.5246	79	snp	GT:AD:AO:DP:GQ:QA:QR:RO	0/0/0/0	39,0	0	39	29	0	1537	39	1/1	0,47	47	47	99	1896	0	0	0/1	18,19	19	37	99	726	717	18	0/0	36,0	0	36	89	0	1451	36	0/0	21,0	0	21	44	0	848	21	0/0	38,0	0	38	95	0	1510	38	0.0921000000000021	0	0	0	0	ambiguous	0	0/0	FALSE	FALSE	FALSE	0.5135135135135135	1
chr05	26638735	NA	G	A	4066.16	NA	0.457143	3.56868	11	0.785714	14	124	1X	201	201	0.493103	4.13106	3.0385	1	1	1	60	60	6	1	2.56564	0.959677	0.948052	0	0	0	0	4748	3086	77	47	18.771	9.35551	77	1	63	3.08035	61	46	9.35551	31	snp	GT:AD:AO:DP:GQ:QA:QR:RO	1/1/1/1	0,27	27	27	0	1025	0	0	0/0	58,0	0	58	99	0	2347	58	0/1	19,16	16	35	99	621	739	19	1/1	0,35	35	35	88	1305	0	0	1/1	0,17	17	17	34	667	0	0	1/1	0,29	29	29	70	1130	0	0	0	0	0	0	0	ambiguous	0	1/1	FALSE	FALSE	FALSE	0.45714285714285713	0
chr05	26640064	NA	G	A	2300.37	NA	0.575758	4.65535	3	0.214286	14	71	1X	185	185	1.7	6.71098	3.31507	1	1	1	60	60	6	1	1.93545	0.929577	0.95614	0	0	0	0	2773	4466	114	30	6.71098	3.69603	41	1	34	3.28556	37	61	4.22937	53	snp	GT:AD:AO:DP:GQ:QA:QR:RO	0/0/0/0	27,0	0	27	18	0	1080	27	1/1	0,52	52	52	99	2053	0	0	0/1	14,19	19	33	99	720	562	14	0/0	34,0	0	34	86	0	1340	34	0/0	11,0	0	11	1	0	442	11	0/0	28,0	0	28	68	0	1042	28	0	0	0	0	0	ambiguous	0	0/0	FALSE	FALSE	FALSE	0.5757575757575758	1
chr05	26642335	NA	G	T	2955.08	NA	0.545455	3.79993	3	0.214286	14	91	1X	212	212	2.19802	3.22506	8.19671	1	1	1	60	60	6	1	3.94984	0.923077	0.950413	0	0	0	0	3568	4764	121	46	3.03416	4.46393	45	1	43	3.60686	48	67	6.04318	54	snp	GT:AD:AO:DP:GQ:QA:QR:RO	0/0/0/0	40,0	0	40	17	0	1593	40	1/1	0,67	67	67	99	2646	0	0	0/1	20,24	24	44	99	922	777	20	0/0	23,0	0	23	37	0	893	23	0/0	13,0	0	13	0	0	519	13	0/0	25,0	0	25	43	0	982	25	0	0	0	0	0	ambiguous	0	0/0	FALSE	FALSE	FALSE	0.5454545454545454	1
chr05	26642698	NA	C	T	2533.64	NA	0.475	3.22745	3	0.214286	14	79	1X	211	211	1.8018	9.19487	7.87507	1	1	1	60	60	6	1	2.80725	0.911392	0.945736	0	0	0	0	3058	5098	129	39	3.03779	3.1618	40	1	43	4.35716	36	67	3.43113	62	snp	GT:AD:AO:DP:GQ:QA:QR:RO	0/0/0/0	44,0	0	45	38	0	1751	44	1/1	0,60	60	60	99	2314	0	0	0/1	21,19	19	40	99	744	826	21	0/0	32,0	0	32	79	0	1249	32	0/0	11,0	0	12	0	0	428	11	0/0	21,0	0	22	46	0	844	21	0	0	0	0	0	ambiguous	0	0/0	FALSE	FALSE	FALSE	0.475	1
chr05	26642841	NA	C	G	2456.47	NA	0.431818	4.78696	3	0.214286	14	79	1X	197	197	2.23656	4.35716	10.3712	1	1	1	60	60	6	1	4.01003	0.962025	0.923729	0	0	0	0	2983	4576	118	39	3.03779	3.30474	40	1	35	5.23675	44	54	4.85053	64	snp	GT:AD:AO:DP:GQ:QA:QR:RO	0/0/0/0	32,0	0	32	18	0	1263	32	1/1	0,60	60	60	99	2293	0	0	0/1	25,19	19	44	99	690	931	25	0/0	29,0	0	29	65	0	1128	29	0/0	9,0	0	9	0	0	333	9	0/0	23,0	0	23	47	0	921	23	0	0	0	0	0	ambiguous	0	0/0	FALSE	FALSE	FALSE	0.4318181818181818	1
chr05	26643420	NA	C	T	1765.28	NA	0.439024	4.33437	3	0.214286	14	56	1X	173	173	1.68085	3.63072	3.47429	0	1	1	59.5893	60	6	1	4.05201	0.892857	0.974359	0	0	0	0	2169	4652	117	25	4.40625	3.91972	31	1	25	4.40625	31	47	12.8283	70	snp	GT:AD:AO:DP:GQ:QA:QR:RO	0/0/0/0	35,0	0	35	22	0	1382	35	1/1	0,38	38	38	99	1456	0	0	0/1	23,18	18	41	99	713	931	23	0/0	25,0	0	25	54	0	996	25	0/0	13,0	0	13	18	0	502	13	0/0	21,0	0	21	42	0	841	21	0.410699999999999	0	0	0	0	ambiguous	0	0/0	FALSE	FALSE	FALSE	0.43902439024390244	1
chr05	26643586	NA	C	T	3768.11	NA	0.515152	3.0761	11	0.785714	14	115	1X	194	194	0.415873	3.93554	4.01252	1	1	1.2	60	60	6	1	4.54706	0.956522	0.948718	0	0	0	0	4401	3046	78	55	3.48236	7.01917	60	1	65	7.25883	50	49	14.1461	29	snp	GT:AD:AO:DP:GQ:QA:QR:RO	1/1/1/1	0,35	35	35	21	1327	0	0	0/0	63,0	0	63	99	0	2507	63	0/1	15,17	17	33	99	644	539	15	1/1	0,32	32	32	73	1202	0	0	1/1	0,10	10	10	0	406	0	0	1/1	0,21	21	21	40	822	0	0	0	0	0	0	0	ambiguous	0	1/1	FALSE	FALSE	FALSE	0.5151515151515151	0
chr05	26644011	NA	G	T	1965.23	NA	0.428571	4.25114	3	0.214286	14	61	1X	162	162	1.85714	9.02635	4.75178	1	1	1	60	59.9505	6	1	1.78988	0.967213	0.980198	0	0	0	0	2418	3869	101	39	13.2981	10.7717	22	1	24	9.02635	37	50	3.0318	51	snp	GT:AD:AO:DP:GQ:QA:QR:RO	0/0/0/0	12,0	0	12	0	0	483	12	1/1	1,49	49	50	99	1938	41	1	0/1	16,12	12	28	99	480	612	16	0/0	27,0	0	27	69	0	1008	27	0/0	14,0	0	14	30	0	526	14	0/0	31,0	0	31	81	0	1199	31	0.0495000000000019	0	0	0	0	ambiguous	0	0/0	FALSE	FALSE	FALSE	0.42857142857142855	0.98
chr05	26644223	NA	G	T	3081.07	NA	0.571429	4.56135	11	0.785714	14	93	1X	161	161	0.407547	3.03365	3.52123	1	1	1	60	60	6	1	2.3286	0.924731	0.955882	0	0	0	0	3635	2602	68	51	4.90158	5.05404	42	1	51	4.90158	42	30	5.05404	38	snp	GT:AD:AO:DP:GQ:QA:QR:RO	1/1/1/1	0,19	19	19	0	767	0	0	0/0	53,0	0	53	99	0	2032	53	0/1	15,20	20	35	99	775	570	15	1/1	0,23	23	23	47	862	0	0	1/1	0,12	12	12	13	468	0	0	1/1	0,19	19	19	34	763	0	0	0	0	0	0	0	ambiguous	0	1/1	FALSE	FALSE	FALSE	0.5714285714285714	0
chr05	26644469	NA	A	T	2567.5	NA	0.444444	3.9754	3	0.214286	14	78	1X	201	201	1.90291	5.79424	5.14646	1	1	1	60	60	6	1	1.70514	0.910256	0.943089	0	0	0	0	3086	4809	123	40	3.12166	3.45166	38	1	40	3.12166	38	60	3.16919	63	snp	GT:AD:AO:DP:GQ:QA:QR:RO	0/0/0/0	33,0	0	33	23	0	1317	33	1/1	0,62	62	62	99	2456	0	0	0/1	20,16	16	36	99	630	767	20	0/0	33,0	0	33	81	0	1280	33	0/0	13,0	0	13	1	0	497	13	0/0	24,0	0	24	54	0	948	24	0	0	0	0	0	ambiguous	0	0/0	FALSE	FALSE	FALSE	0.4444444444444444	1
chr05	26645121	NA	G	T	2130.44	NA	0.44	3.79203	3	0.214286	14	69	1X	213	213	1.27692	4.55236	3.07062	0	1	1	60	59.8403	6	1	4.27181	0.869565	0.9375	0	0	0	0	2543	5770	144	39	5.55942	5.96592	30	1	25	14.3712	44	56	18.4519	88	snp	GT:AD:AO:DP:GQ:QA:QR:RO	0/0/0/0	52,0	0	52	38	0	2093	52	1/1	0,58	58	58	99	2157	0	0	0/1	14,11	11	25	99	386	553	14	0/0	22,0	0	22	40	0	880	22	0/0	15,0	0	15	19	0	589	15	0/0	41,0	0	41	97	0	1655	41	0.159700000000001	0	0	0	0	ambiguous	0	0/0	FALSE	FALSE	FALSE	0.44	1
chr05	26645700	NA	C	A	2768.63	NA	0.543478	3.76559	3	0.214286	14	85	1X	183	183	2.75325	3.64897	5.22609	1	1	1	60	59.7449	6	1	1.74896	0.870588	0.928571	0	0	0	0	3356	3845	98	43	3.03585	15.7732	42	1	48	6.10145	37	57	8.68272	41	snp	GT:AD:AO:DP:GQ:QA:QR:RO	0/0/0/0	17,0	0	17	0	0	684	17	1/1	0,60	60	60	99	2378	0	0	0/1	21,25	25	46	99	978	822	21	0/0	23,0	0	23	53	0	876	23	0/0	14,0	0	14	26	0	551	14	0/0	23,0	0	23	53	0	912	23	0.255099999999999	0	0	0	0	ambiguous	0	0/0	FALSE	FALSE	FALSE	0.5434782608695652	1
chr05	26645914	NA	C	G	2379.97	NA	0.540541	3.5385	3	0.214286	14	72	1X	190	190	1.76238	3.13094	6.61715	1	1	1	59.9306	60	6	1	1.98677	0.930556	0.923729	0	0	0	0	2865	4632	118	36	3.0103	4.18805	36	1	35	3.13094	37	55	4.18805	63	snp	GT:AD:AO:DP:GQ:QA:QR:RO	0/0/0/0	26,0	0	26	1	0	1012	26	1/1	0,52	52	52	99	2081	0	0	0/1	17,20	20	37	99	784	653	17	0/0	32,0	0	32	81	0	1275	32	0/0	15,0	0	15	30	0	580	15	0/0	28,0	0	28	69	0	1112	28	0.0694000000000017	0	0	0	0	ambiguous	0	0/0	FALSE	FALSE	FALSE	0.5405405405405406	1
chr05	26646180	NA	T	G	2715.4	NA	0.540541	3.5385	3	0.214286	14	82	1X	198	198	2	3.11623	3.0103	1	1	1	59.878	59.9397	6	1	2.84428	0.902439	0.948276	0	0	0	0	3261	4574	116	37	4.70511	3.68421	45	1	33	9.78953	49	51	6.67934	65	snp	GT:AD:AO:DP:GQ:QA:QR:RO	0/0/0/0	22,0	0	22	0	0	894	22	1/1	0,62	62	62	99	2509	0	0	0/1	17,20	20	37	99	752	652	17	0/0	34,0	0	34	76	0	1358	34	0/0	13,0	0	13	13	0	511	13	0/0	30,0	0	30	64	0	1159	30	0.0617000000000019	0	0	0	0	ambiguous	0	0/0	FALSE	FALSE	FALSE	0.5405405405405406	1
chr05	26646274	NA	C	T	4661.28	NA	0.439024	4.33437	11	0.785714	14	137	1X	231	231	0.450704	3.78696	3.37991	1	1	1	59.9708	60	6	1	4.20343	0.934307	0.904255	0	0	0	0	5443	3723	94	63	4.92817	3.84193	74	1	73	4.29416	64	41	6.33681	53	snp	GT:AD:AO:DP:GQ:QA:QR:RO	1/1/1/1	0,34	34	34	0	1353	0	0	0/0	71,0	0	71	99	0	2843	71	0/1	23,18	18	41	99	716	880	23	1/1	0,34	34	34	74	1359	0	0	1/1	0,17	17	17	23	657	0	0	1/1	0,34	34	34	74	1358	0	0	0.029200000000003	0	0	0	0	ambiguous	0	1/1	FALSE	FALSE	FALSE	0.43902439024390244	0
chr05	26647099	NA	A	T	2803.34	NA	0.571429	4.56135	3	0.214286	14	86	1X	204	204	1.96117	3.91929	3.08391	1	1	1	60	60	6	1	4.4618	0.953488	0.949153	0	0	0	0	3365	4626	118	48	5.53527	3.67278	38	1	42	3.1113	44	56	3.67278	62	snp	GT:AD:AO:DP:GQ:QA:QR:RO	0/0/0/0	39,0	0	39	19	0	1540	39	1/1	0,66	66	66	99	2597	0	0	0/1	15,20	20	35	99	768	566	15	0/0	30,0	0	30	61	0	1175	30	0/0	13,0	0	13	0	0	507	13	0/0	21,0	0	21	34	0	838	21	0	0	0	0	0	ambiguous	0	0/0	FALSE	FALSE	FALSE	0.5714285714285714	1
chr05	26647259	NA	T	C	2690.84	NA	0.575758	4.65535	3	0.214286	14	82	1X	204	204	1.77778	3.11623	3.0103	1	1	1	59.9634	60	6	1	5.77581	0.95122	0.92623	0	0	0	0	3202	4664	122	43	3.434	3.0815	39	1	41	3.0103	41	55	5.57335	67	snp	GT:AD:AO:DP:GQ:QA:QR:RO	0/0/0/0	39,0	0	39	25	0	1542	39	1/1	0,63	63	63	99	2440	0	0	0/1	14,19	19	33	99	762	525	14	0/0	33,0	0	33	76	0	1238	33	0/0	8,0	0	8	0	0	273	8	0/0	28,0	0	28	61	0	1086	28	0.0366	0	0	0	0	ambiguous	0	0/0	FALSE	FALSE	FALSE	0.5757575757575758	1
chr05	26647661	NA	A	G	2798.24	NA	0.555556	3.9754	3	0.214286	14	86	1X	221	221	1.71429	7.95924	3.79846	1	1	1	60	60	6	1	1.22955	0.976744	0.940741	0	0	0	0	3359	5155	135	38	5.53527	10.1038	48	1	42	3.1113	44	66	3.15506	69	snp	GT:AD:AO:DP:GQ:QA:QR:RO	0/0/0/0	37,0	0	37	1	0	1394	37	1/1	0,66	66	66	99	2584	0	0	0/1	16,20	20	36	99	775	626	16	0/0	41,0	0	41	99	0	1520	41	0/0	18,0	0	18	34	0	703	18	0/0	23,0	0	23	49	0	912	23	0	0	0	0	0	ambiguous	0	0/0	FALSE	FALSE	FALSE	0.5555555555555556	1
chr05	26647768	NA	C	T	4326.43	NA	0.520833	3.19126	11	0.785714	14	130	1X	229	229	0.402632	3.61163	7.94546	1	1	1	57.9846	58.6061	6	1	2.69601	0.953846	0.949495	0	0	0	0	5116	3938	99	58	6.28421	6.71716	72	1	62	3.61163	68	48	3.20771	51	snp	GT:AD:AO:DP:GQ:QA:QR:RO	1/1/1/1	0,29	29	29	0	1129	0	0	0/0	76,0	0	76	99	0	3025	76	0/1	23,25	25	48	99	943	913	23	1/1	0,30	30	30	54	1182	0	0	1/1	0,16	16	16	12	644	0	0	1/1	0,30	30	30	54	1218	0	0	0.621499999999997	0	0	0	0	ambiguous	0	1/1	FALSE	FALSE	FALSE	0.5208333333333334	0
chr05	26647844	NA	C	T	3652.52	NA	0.47541	3.33068	3	0.214286	14	111	1X	252	252	2.62385	3.02986	19.7815	1	1	1	58.8018	58.0284	6	1	1.03446	0.954955	0.943262	0	0	0	0	4418	5595	141	55	3.02986	4.87376	56	1	60	4.59489	51	81	9.80193	60	snp	GT:AD:AO:DP:GQ:QA:QR:RO	0/0/0/0	27,0	0	27	0	0	1081	27	1/1	0,82	82	82	99	3241	0	0	0/1	32,29	29	61	99	1177	1246	32	0/0	28,0	0	28	43	0	1110	28	0/0	17,0	0	17	10	0	667	17	0/0	37,0	0	37	70	0	1491	37	0.773400000000002	0	0	0	0	ambiguous	0	0/0	FALSE	FALSE	FALSE	0.47540983606557374	1
chr05	26648267	NA	G	A	4273.57	NA	0.529412	3.26577	11	0.785714	14	129	1X	221	221	0.381579	15.2816	9.05266	1	1	1	60	60	6	1	2.07321	0.937984	0.934783	0	0	0	0	4995	3626	92	58	5.8551	5.3706	71	1	65	3.02713	64	55	10.6577	37	snp	GT:AD:AO:DP:GQ:QA:QR:RO	1/1/1/1	0,28	28	28	0	1100	0	0	0/0	76,0	0	76	99	0	3006	76	0/1	16,18	18	34	99	709	620	16	1/1	0,36	36	36	79	1375	0	0	1/1	0,13	13	13	10	502	0	0	1/1	0,34	34	34	73	1309	0	0	0	0	0	0	0	ambiguous	0	1/1	FALSE	FALSE	FALSE	0.5294117647058824	0
chr05	26648285	NA	C	T	4319.37	NA	0.529412	3.26577	11	0.785714	14	132	1X	222	222	0.4	12.4858	7.73928	1	1	1	60	60	6	1	3.52873	0.94697	0.933333	0	0	0	0	5036	3532	90	65	3.0761	7.73928	67	1	61	4.65535	71	54	10.8276	36	snp	GT:AD:AO:DP:GQ:QA:QR:RO	1/1/1/1	0,28	28	28	0	1067	0	0	0/0	74,0	0	74	99	0	2912	74	0/1	16,18	18	34	99	670	620	16	1/1	0,39	39	39	91	1502	0	0	1/1	0,14	14	14	15	537	0	0	1/1	0,33	33	33	73	1260	0	0	0	0	0	0	0	ambiguous	0	1/1	FALSE	FALSE	FALSE	0.5294117647058824	0
chr05	26648293	NA	A	T	2743.2	NA	0.470588	3.26577	3	0.214286	14	84	1X	222	222	1.7	5.59539	17.1721	1	1	1	60	60	6	1	2.09435	0.940476	0.949275	0	0	0	0	3283	5389	138	50	9.62812	3.07324	34	1	47	5.59539	37	64	4.58383	74	snp	GT:AD:AO:DP:GQ:QA:QR:RO	0/0/0/0	31,0	0	31	1	0	1223	31	1/1	0,68	68	68	99	2685	0	0	0/1	18,16	16	34	99	598	684	18	0/0	37,0	0	37	94	0	1435	37	0/0	16,0	0	16	30	0	639	16	0/0	36,0	0	36	91	0	1408	36	0	0	0	0	0	ambiguous	0	0/0	FALSE	FALSE	FALSE	0.47058823529411764	1
chr05	26648294	NA	G	A	4333.62	NA	0.515152	3.0761	11	0.785714	14	129	1X	217	217	0.402778	15.2816	6.56362	1	1	1	60	60	6	1	4.35208	0.945736	0.931818	0	0	0	0	5051	3437	88	64	3.02713	7.84676	65	1	61	3.83512	68	49	5.47788	39	snp	GT:AD:AO:DP:GQ:QA:QR:RO	1/1/1/1	0,29	29	29	0	1155	0	0	0/0	72,0	0	72	99	0	2820	72	0/1	16,17	17	33	99	681	617	16	1/1	0,34	34	34	76	1322	0	0	1/1	0,15	15	15	19	598	0	0	1/1	0,34	34	34	76	1295	0	0	0	0	0	0	0	ambiguous	0	1/1	FALSE	FALSE	FALSE	0.5151515151515151	0
chr05	26649829	NA	A	G	2770.8	NA	0.486486	3.06899	3	0.214286	14	86	1X	230	230	1.70968	3.41429	3.9754	0	1	1	59.9535	60	6	1	0.672199	0.953488	0.9375	0	0	0	0	3378	5719	144	37	6.64625	7.89611	49	1	52	11.1912	34	79	5.96592	65	snp	GT:AD:AO:DP:GQ:QA:QR:RO	0/0/0/0	46,0	0	46	11	0	1826	46	1/1	1,68	68	69	99	2686	41	1	0/1	19,18	18	37	99	692	759	19	0/0	31,0	0	31	47	0	1217	31	0/0	17,0	0	17	5	0	677	17	0/0	30,0	0	30	44	0	1199	30	0.0465000000000018	0	0	0	0	ambiguous	0	0/0	FALSE	FALSE	FALSE	0.4864864864864865	0.9855072463768116
chr05	26650426	NA	A	C	2482.02	NA	0.434783	4.70971	3	0.214286	14	75	1X	216	216	1.75652	5.35549	3.76493	1	1	1	60	60	6	1	0.512801	0.933333	0.957447	0	0	0	0	3011	5492	141	33	5.35549	3.1489	42	1	45	9.52472	30	87	19.7815	54	snp	GT:AD:AO:DP:GQ:QA:QR:RO	0/0/0/0	43,0	0	43	48	0	1678	43	1/1	0,55	55	55	99	2212	0	0	0/1	26,20	20	46	99	799	970	26	0/0	33,0	0	33	93	0	1295	33	0/0	11,0	0	11	2	0	447	11	0/0	28,0	0	28	78	0	1102	28	0	0	0	0	0	ambiguous	0	0/0	FALSE	FALSE	FALSE	0.43478260869565216	1
chr05	26650459	NA	G	T	4006.94	NA	0.413043	6.03148	11	0.785714	14	123	1X	216	216	0.454545	3.02795	3.22044	1	1	1	60	60	6	1	2.85123	0.96748	0.935484	0	0	0	0	4730	3661	93	62	3.02795	3.59403	61	1	72	10.7958	51	57	13.3073	36	snp	GT:AD:AO:DP:GQ:QA:QR:RO	1/1/1/1	0,37	37	37	13	1435	0	0	0/0	66,0	0	66	99	0	2622	66	0/1	27,19	19	46	99	731	1039	27	1/1	0,34	34	34	69	1280	0	0	1/1	0,9	9	9	0	360	0	0	1/1	0,24	24	24	39	924	0	0	0	0	0	0	0	ambiguous	0	1/1	FALSE	FALSE	FALSE	0.41304347826086957	0
chr05	26650706	NA	C	G	2388.97	NA	0.425	4.96463	3	0.214286	14	73	1X	201	201	1.82857	3.75395	4.09604	1	1	1	60	59.6719	6	1	4.64221	0.958904	0.929688	0	0	0	0	2873	4910	128	38	3.27802	3.07816	35	1	44	9.70319	29	63	3.07816	65	snp	GT:AD:AO:DP:GQ:QA:QR:RO	0/0/0/0	27,0	0	27	22	0	1038	27	1/1	0,56	56	56	99	2193	0	0	0/1	23,17	17	40	99	680	884	23	0/0	48,0	0	48	99	0	1854	48	0/0	6,0	0	6	0	0	237	6	0/0	24,0	0	24	60	0	897	24	0.328099999999999	0	0	0	0	ambiguous	0	0/0	FALSE	FALSE	FALSE	0.425	1
chr05	26651329	NA	G	C	2966.76	NA	0.44	3.79203	11	0.785714	14	90	1X	143	143	0.533333	9.18693	3.05127	1	1	1	60	60	6	1	1.8172	0.944444	1	0	0	0	0	3455	2060	53	41	4.55446	3.37904	49	1	42	3.87889	48	34	12.2288	19	snp	GT:AD:AO:DP:GQ:QA:QR:RO	1/1/1/1	0,29	29	29	27	1141	0	0	0/0	39,0	0	39	99	0	1517	39	0/1	14,11	11	25	99	434	543	14	1/1	0,20	20	20	51	764	0	0	1/1	0,7	7	7	1	250	0	0	1/1	0,23	23	23	60	866	0	0	0	0	0	0	0	ambiguous	0	1/1	FALSE	FALSE	FALSE	0.44	0
chr05	26651465	NA	C	T	2291.72	NA	0.428571	4.25114	3	0.214286	14	74	1X	179	179	2.02247	3.12768	4.02365	1	1	1	60	59.5905	6	1	0.879236	0.932432	0.961905	0	0	0	0	2743	4040	105	38	3.12768	7.66346	36	1	42	5.94472	32	60	7.66346	45	snp	GT:AD:AO:DP:GQ:QA:QR:RO	0/0/0/0	22,0	0	22	5	0	854	22	1/1	0,62	62	62	99	2291	0	0	0/1	16,12	12	28	99	452	629	16	0/0	29,0	0	29	65	0	1146	29	0/0	8,0	0	8	0	0	296	8	0/0	30,0	0	30	68	0	1115	30	0.409500000000001	0	0	0	0	ambiguous	0	0/0	FALSE	FALSE	FALSE	0.42857142857142855	1
chr05	26651633	NA	G	A	2720.33	NA	0.419355	4.76149	11	0.785714	14	86	1X	169	169	0.32	7.95924	10.5712	2	1	1	60	59.9398	6	1	0.829448	0.930233	0.939759	0	0	0	0	3272	3195	83	47	4.62628	3.24576	39	1	41	3.41429	45	40	3.24576	43	snp	GT:AD:AO:DP:GQ:QA:QR:RO	1/1/1/1	0,30	30	30	1	1100	0	0	0/0	65,0	0	65	99	0	2549	65	0/1	18,13	13	31	99	516	646	18	1/1	0,15	15	15	25	592	0	0	1/1	0,11	11	11	0	419	0	0	1/1	0,17	17	17	31	645	0	0	0.0602000000000018	0	0	0	0	ambiguous	0	1/1	FALSE	FALSE	FALSE	0.41935483870967744	0
chr05	26651829	NA	T	G	2446.11	NA	0.4	5.18177	3	0.214286	14	73	1X	189	189	1.74257	5.41974	3.0103	1	1	1	60	60	6	1	1.62704	0.945205	0.982759	0	0	0	0	2913	4489	116	43	8.03741	3.0103	30	1	38	3.27802	35	64	5.70592	52	snp	GT:AD:AO:DP:GQ:QA:QR:RO	0/0/0/0	29,0	0	29	19	0	1128	29	1/1	0,63	63	63	99	2507	0	0	0/1	15,10	10	25	99	406	556	15	0/0	32,0	0	32	79	0	1245	32	0/0	12,0	0	12	1	0	484	12	0/0	28,0	0	28	67	0	1076	28	0	0	0	0	0	ambiguous	0	0/0	FALSE	FALSE	FALSE	0.4	1
chr05	26652053	NA	G	A	3989.04	NA	0.42	5.78978	11	0.785714	14	119	1X	208	208	0.493333	12.6633	3.22989	1	1	1	59.9664	60	6	1	4.18541	0.941176	0.910112	0	0	0	0	4728	3467	89	57	3.46649	3.22989	62	1	68	8.28388	51	40	4.98658	49	snp	GT:AD:AO:DP:GQ:QA:QR:RO	1/1/1/1	0,40	40	40	18	1567	0	0	0/0	60,0	0	60	99	0	2357	60	0/1	29,21	21	50	99	822	1110	29	1/1	0,27	27	27	50	1099	0	0	1/1	0,9	9	9	0	356	0	0	1/1	0,22	22	22	34	884	0	0	0.0335999999999999	0	0	0	0	ambiguous	0	1/1	FALSE	FALSE	FALSE	0.42	0
chr05	26652291	NA	C	T	2302.46	NA	0.454545	3.60252	3	0.214286	14	69	1X	192	192	1.65714	3.79707	4.44029	0	1	1	60	60	6	1	0.190855	0.913043	0.934959	0	0	0	0	2764	4825	123	33	3.29354	4.44029	36	1	29	6.81824	40	62	3.02795	61	snp	GT:AD:AO:DP:GQ:QA:QR:RO	0/0/0/0	38,0	0	38	15	0	1497	38	1/1	0,54	54	54	99	2166	0	0	0/1	18,15	15	33	99	598	716	18	0/0	24,0	0	24	40	0	953	24	0/0	12,0	0	12	4	0	450	12	0/0	31,0	0	31	61	0	1209	31	0	0	0	0	0	ambiguous	0	0/0	FALSE	FALSE	FALSE	0.45454545454545453	1
chr05	26652324	NA	G	C	2197.44	NA	0.428571	4.25114	3	0.214286	14	67	1X	188	188	1.58095	3.82055	3.02825	0	1	1	60	60	6	1	0.575599	0.940299	0.92562	0	0	0	0	2625	4757	121	32	3.30199	8.19671	35	1	31	3.82055	36	69	8.19671	52	snp	GT:AD:AO:DP:GQ:QA:QR:RO	0/0/0/0	42,0	0	42	21	0	1682	42	1/1	0,55	55	55	99	2192	0	0	0/1	16,12	12	28	99	433	621	16	0/0	22,0	0	22	35	0	858	22	0/0	12,0	0	12	4	0	466	12	0/0	29,0	0	29	56	0	1130	29	0	0	0	0	0	ambiguous	0	0/0	FALSE	FALSE	FALSE	0.42857142857142855	1
chr05	26652404	NA	A	C	3521.57	NA	0.461538	3.34437	11	0.785714	14	104	1X	173	173	0.429091	4.34659	14.3712	1	1	1	59.9423	60	6	1	1.62004	0.942308	0.942029	0	0	0	0	4106	2719	69	53	3.09382	4.55236	51	1	61	9.77527	43	42	10.0912	27	snp	GT:AD:AO:DP:GQ:QA:QR:RO	1/1/1/1	0,32	32	32	22	1238	0	0	0/0	55,0	0	55	99	0	2176	55	0/1	14,12	12	26	99	484	543	14	1/1	0,23	23	23	51	911	0	0	1/1	0,12	12	12	1	492	0	0	1/1	0,25	25	25	57	981	0	0	0.057699999999997	0	0	0	0	ambiguous	0	1/1	FALSE	FALSE	FALSE	0.46153846153846156	0
chr05	26652501	NA	T	G	2820.04	NA	0.6	7.3532400000000004	3	0.214286	14	87	1X	220	220	1.89381	3.23494	3.15724	1	1	1	59.2874	60	6	1	4.72747	0.83908	0.977444	0	0	0	0	3421	5081	133	38	6.03039	3.02663	49	1	48	5.03202	39	61	4.98585	72	snp	GT:AD:AO:DP:GQ:QA:QR:RO	0/0/0/0	42,0	0	42	29	0	1585	42	1/1	0,57	57	57	99	2251	0	0	0/1	20,30	30	50	99	1170	781	20	0/0	26,0	0	26	55	0	987	26	0/0	11,0	0	11	0	0	414	11	0/0	34,0	0	34	79	0	1314	34	0.712600000000002	0	0	0	0	ambiguous	0	0/0	FALSE	FALSE	FALSE	0.6	1
chr05	26653680	NA	C	T	4039.77	NA	0.461538	3.51141	11	0.785714	14	119	1X	194	194	0.518519	7.11603	6.51361	1	1	1	59.9496	60	6	1	3.28187	0.957983	0.893333	0	0	0	0	4710	2907	75	59	3.02855	3.27088	60	1	51	8.28388	68	28	13.4623	47	snp	GT:AD:AO:DP:GQ:QA:QR:RO	1/1/1/1	0,26	26	26	14	1058	0	0	0/0	54,0	0	54	99	0	2100	54	0/1	21,18	18	39	99	684	807	21	1/1	0,32	32	32	78	1267	0	0	1/1	0,7	7	7	0	274	0	0	1/1	0,36	36	36	90	1427	0	0	0.0504000000000033	0	0	0	0	ambiguous	0	1/1	FALSE	FALSE	FALSE	0.46153846153846156	0
chr05	26653756	NA	C	T	2480.07	NA	0.457143	3.56868	3	0.214286	14	75	1X	203	203	1.72477	6.51361	7.3532400000000004	1	1	1	60	59.9531	6	1	3.83128	0.96	0.960938	0	0	0	0	2967	5046	128	35	3.73412	3.62103	40	1	32	6.51361	43	49	18.2785	79	snp	GT:AD:AO:DP:GQ:QA:QR:RO	0/0/0/0	33,0	0	33	27	0	1294	33	1/1	0,59	59	59	99	2342	0	0	0/1	19,16	16	35	99	625	725	19	0/0	30,0	0	30	76	0	1194	30	0/0	8,0	0	8	0	0	311	8	0/0	38,0	0	38	99	0	1522	38	0.0469000000000008	0	0	0	0	ambiguous	0	0/0	FALSE	FALSE	FALSE	0.45714285714285713	1
chr05	26653862	NA	G	C	4075.2	NA	0.542857	3.56868	11	0.785714	14	120	1X	201	201	0.418462	3.0103	3.25157	1	1	1	60	60	6	1	7.013	0.9	1	0	0	0	0	4736	3208	81	62	3.29983	4.32391	58	1	64	4.16842	56	46	6.2541	35	snp	GT:AD:AO:DP:GQ:QA:QR:RO	1/1/1/1	0,44	44	44	31	1756	0	0	0/0	65,0	0	65	99	0	2574	65	0/1	16,19	19	35	99	742	634	16	1/1	0,25	25	25	52	1000	0	0	1/1	0,7	7	7	0	274	0	0	1/1	0,25	25	25	52	964	0	0	0	0	0	0	0	ambiguous	0	1/1	FALSE	FALSE	FALSE	0.5428571428571428	0
chr05	26654073	NA	T	C	3534.7	NA	0.421053	5.06748	11	0.785714	14	106	1X	177	177	0.522449	3.33807	3.28556	1	1	1	60	60	6	1	3.39108	0.981132	0.943662	0	0	0	0	4158	2695	71	46	7.02548	3.7749	60	1	61	8.25461	45	35	3.04088	36	snp	GT:AD:AO:DP:GQ:QA:QR:RO	1/1/1/1	0,32	32	32	20	1249	0	0	0/0	49,0	0	49	99	0	1841	49	0/1	22,16	16	38	99	611	854	22	1/1	0,28	28	28	64	1110	0	0	1/1	0,10	10	10	0	385	0	0	1/1	0,20	20	20	40	803	0	0	0	0	0	0	0	ambiguous	0	1/1	FALSE	FALSE	FALSE	0.42105263157894735	0
chr05	26654518	NA	C	G	4068.67	NA	0.586207	4.88226	11	0.785714	14	120	1X	192	192	0.44	3.66174	7.3532400000000004	1	1	1	60	60	6	1	2.34442	0.941667	0.916667	0	0	0	0	4711	2830	72	55	4.81986	6.02623	65	1	52	7.64277	68	37	3.13094	35	snp	GT:AD:AO:DP:GQ:QA:QR:RO	1/1/1/1	0,36	36	36	31	1387	0	0	0/0	60,0	0	60	99	0	2338	60	0/1	12,17	17	29	99	680	492	12	1/1	0,33	33	33	85	1307	0	0	1/1	0,10	10	10	0	389	0	0	1/1	0,24	24	24	58	948	0	0	0	0	0	0	0	ambiguous	0	1/1	FALSE	FALSE	FALSE	0.5862068965517241	0
chr05	26654732	NA	G	C	2587.39	NA	0.6	6.48466	3	0.214286	14	78	1X	202	202	1.74074	3.0103	8.68415	1	1	1	60	59.9758	6	1	1.99028	0.935897	0.959677	0	0	0	0	3117	4905	124	42	4.01252	4.76149	36	1	39	3.0103	39	64	3.29049	60	snp	GT:AD:AO:DP:GQ:QA:QR:RO	0/0/0/0	30,0	0	30	1	0	1226	30	1/1	0,54	54	54	99	2164	0	0	0/1	16,24	24	40	99	953	583	16	0/0	34,0	0	34	84	0	1360	34	0/0	18,0	0	18	36	0	713	18	0/0	26,0	0	26	60	0	1023	26	0.0242000000000004	0	0	0	0	ambiguous	0	0/0	FALSE	FALSE	FALSE	0.6	1
chr05	26654770	NA	T	A	3864.31	NA	0.45	3.87889	11	0.785714	14	117	1X	200	200	0.455738	3.17734	7.43173	1	1	1	59.9744	60	6	1	3.52049	0.965812	0.951807	0	0	0	0	4547	3246	83	54	4.51363	3.03646	63	1	63	4.51363	54	39	3.66436	44	snp	GT:AD:AO:DP:GQ:QA:QR:RO	1/1/1/1	0,32	32	32	0	1240	0	0	0/0	61,0	0	61	99	0	2374	61	0/1	22,18	18	40	99	676	872	22	1/1	0,21	21	21	36	805	0	0	1/1	0,17	17	17	24	693	0	0	1/1	0,29	29	29	61	1133	0	0	0.0255999999999972	0	0	0	0	ambiguous	0	1/1	FALSE	FALSE	FALSE	0.45	0
chr05	26654776	NA	C	T	2834.32	NA	0.560976	4.33437	3	0.214286	14	87	1X	204	204	2.12121	4.23331	3.0103	1	1	1.5	60	59.9741	6	1	4.59183	0.954023	0.965517	0	0	0	0	3423	4596	116	45	3.23494	5.70592	42	1	40	4.23331	47	62	4.20835	54	snp	GT:AD:AO:DP:GQ:QA:QR:RO	0/0/0/0	32,0	0	32	0	0	1285	32	1/1	0,64	64	64	99	2506	0	0	0/1	17,23	23	41	99	917	662	17	0/0	23,0	0	23	38	0	908	23	0/0	17,0	0	17	20	0	684	17	0/0	27,0	0	27	50	0	1057	27	0.0259	0	0	0	0	ambiguous	0	0/0	FALSE	FALSE	FALSE	0.5609756097560976	1
chr05	26654777	NA	T	C	3839.58	NA	0.439024	4.33437	11	0.785714	14	114	1X	200	200	0.434921	3.08649	3.91929	1	1	1	59.9737	60	6	1	3.91111	0.964912	0.953488	0	0	0	0	4531	3431	86	63	5.75321	4.62628	51	1	61	4.22937	53	39	4.62628	47	snp	GT:AD:AO:DP:GQ:QA:QR:RO	1/1/1/1	0,31	31	31	0	1247	0	0	0/0	63,0	0	63	99	0	2504	63	0/1	23,18	18	41	99	700	927	23	1/1	0,21	21	21	32	839	0	0	1/1	0,16	16	16	17	638	0	0	1/1	0,28	28	28	53	1107	0	0	0.0262999999999991	0	0	0	0	ambiguous	0	1/1	FALSE	FALSE	FALSE	0.43902439024390244	0
chr05	26654864	NA	G	A	2249.36	NA	0.424242	4.65535	3	0.214286	14	69	1X	176	176	2	4.55236	3.19295	1	1	1	58.8551	59.8598	6	1	2.7204	0.942029	0.962617	0	0	0	0	2715	4209	107	37	3.79707	3.51765	32	1	30	5.55942	39	50	4.00471	57	snp	GT:AD:AO:DP:GQ:QA:QR:RO	0/0/0/0	31,0	0	31	21	0	1240	31	1/1	0,55	55	55	99	2170	0	0	0/1	19,14	14	33	99	545	729	19	0/0	19,0	0	19	40	0	747	19	0/0	10,0	0	10	0	0	406	10	0/0	28,0	0	28	67	0	1087	28	1.0047	0	0	0	0	ambiguous	0	0/0	FALSE	FALSE	FALSE	0.42424242424242425	1
chr05	26656125	NA	G	A	1647.91	NA	0.545455	3.40511	3	0.214286	14	51	1X	139	139	1.5641	8.16222	3.89863	1	1	1	59.2941	59.6136	6	1	1.3939	0.941176	0.931818	0	0	0	0	1993	3436	88	20	8.16222	7.84676	31	1	20	8.16222	31	34	12.8806	54	snp	GT:AD:AO:DP:GQ:QA:QR:RO	0/0/0/0	17,0	0	17	1	0	674	17	1/1	0,39	39	39	99	1523	0	0	0/1	10,12	12	22	99	470	398	10	0/0	19,0	0	19	49	0	748	19	0/0	14,0	0	14	34	0	525	14	0/0	28,0	0	28	76	0	1091	28	0.319499999999998	0	0	0	0	ambiguous	0	0/0	FALSE	FALSE	FALSE	0.5454545454545454	1
chr05	26656142	NA	T	C	1671.36	NA	0.565217	3.86001	3	0.214286	14	53	1X	139	139	1.65789	4.03458	3.0103	1	1	1	58.9434	59.4302	6	1	1.58452	0.943396	0.918605	0	0	0	0	2024	3387	86	28	3.37904	7.95924	25	1	20	9.93443	33	33	13.1102	53	snp	GT:AD:AO:DP:GQ:QA:QR:RO	0/0/0/0	19,0	0	19	1	0	753	19	1/1	0,40	40	40	99	1555	0	0	0/1	10,13	13	23	99	469	401	10	0/0	18,0	0	18	43	0	706	18	0/0	12,0	0	12	25	0	466	12	0/0	27,0	0	27	70	0	1061	27	0.486800000000002	0	0	0	0	ambiguous	0	0/0	FALSE	FALSE	FALSE	0.5652173913043478	1
chr05	26656732	NA	C	T	2471.59	NA	0.477273	3.20771	3	0.214286	14	76	1X	194	194	2.08421	8.61041	4.18805	1	1	1	60	60	6	1	5.76521	0.894737	0.957627	0	0	0	0	2992	4633	118	36	3.46745	3.30474	40	1	41	4.03889	35	52	6.61715	66	snp	GT:AD:AO:DP:GQ:QA:QR:RO	0/0/0/0	38,0	0	38	28	0	1484	38	1/1	0,55	55	55	99	2186	0	0	0/1	23,21	21	44	99	806	900	23	0/0	26,0	0	26	59	0	1013	26	0/0	7,0	0	7	0	0	287	7	0/0	24,0	0	24	53	0	949	24	0	0	0	0	0	ambiguous	0	0/0	FALSE	FALSE	FALSE	0.4772727272727273	1
chr05	26656848	NA	T	A	3655.91	NA	0.542857	3.56868	11	0.785714	14	109	1X	181	181	0.446429	3.03022	3.13094	1	1	1	60	60	6	1	1.40616	0.944954	0.944444	0	0	0	0	4282	2892	72	51	3.98647	7.3532400000000004	58	1	52	3.50834	57	43	8.92153	29	snp	GT:AD:AO:DP:GQ:QA:QR:RO	1/1/1/1	0,31	31	31	1	1226	0	0	0/0	56,0	0	56	99	0	2253	56	0/1	16,19	19	35	99	744	639	16	1/1	0,19	19	19	38	724	0	0	1/1	0,13	13	13	20	525	0	0	1/1	0,27	27	27	62	1063	0	0	0	0	0	0	0	ambiguous	0	1/1	FALSE	FALSE	FALSE	0.5428571428571428	0
chr05	26657394	NA	C	T	2135.51	NA	0.458333	3.37221	3	0.214286	14	66	1X	177	177	1.61224	3.53672	11.6375	1	1	1	59.9697	60	6	1	1.47612	0.954545	0.918919	0	0	0	0	2545	4361	111	34	3.1419	5.3774	32	1	29	5.11597	37	48	7.41193	63	snp	GT:AD:AO:DP:GQ:QA:QR:RO	0/0/0/0	29,0	0	29	24	0	1159	29	1/1	0,55	55	55	99	2126	0	0	0/1	13,11	11	24	99	419	489	13	0/0	28,0	0	28	72	0	1096	28	0/0	10,0	0	10	1	0	392	10	0/0	31,0	0	31	81	0	1225	31	0.0302999999999969	0	0	0	0	ambiguous	0	0/0	FALSE	FALSE	FALSE	0.4583333333333333	1
chr05	26657403	NA	C	T	2254.36	NA	0.56	3.79203	3	0.214286	14	68	1X	181	181	1.54902	9.26925	13.1759	1	1	1	59.9706	60	6	1	1.16771	0.955882	0.920354	0	0	0	0	2693	4402	113	29	6.20364	3.18325	39	1	32	3.52123	36	51	5.3355	62	snp	GT:AD:AO:DP:GQ:QA:QR:RO	0/0/0/0	30,0	0	30	24	0	1188	30	1/1	0,54	54	54	99	2135	0	0	0/1	11,14	14	25	99	558	412	11	0/0	30,0	0	30	77	0	1177	30	0/0	11,0	0	11	1	0	429	11	0/0	31,0	0	31	80	0	1196	31	0.0294000000000025	0	0	0	0	ambiguous	0	0/0	FALSE	FALSE	FALSE	0.56	1
chr05	26658213	NA	C	T	2953.49	NA	0.477273	3.20771	3	0.214286	14	91	1X	224	224	2.07273	3.60686	4.98585	1	1	1	60	60	6	1	5.50185	0.945055	0.962406	0	0	0	0	3554	5170	133	38	8.37933	4.33278	53	1	43	3.60686	48	60	5.76954	73	snp	GT:AD:AO:DP:GQ:QA:QR:RO	0/0/0/0	41,0	0	41	24	0	1612	41	1/1	0,70	70	70	99	2735	0	0	0/1	23,21	21	44	99	819	873	23	0/0	25,0	0	25	48	0	968	25	0/0	11,0	0	11	0	0	443	11	0/0	33,0	0	33	72	0	1274	33	0	0	0	0	0	ambiguous	0	0/0	FALSE	FALSE	FALSE	0.4772727272727273	1
chr05	26658285	NA	T	A	3095.8	NA	0.583333	5.18177	3	0.214286	14	95	1X	216	216	2.07547	3.58174	8.19671	1	1	1	60	60	6	1	3.05727	0.926316	0.933884	0	0	0	0	3706	4765	121	55	8.15326	3.17181	40	1	44	4.13032	51	55	5.18177	66	snp	GT:AD:AO:DP:GQ:QA:QR:RO	0/0/0/0	40,0	0	40	13	0	1597	40	1/1	0,74	74	74	99	2887	0	0	0/1	15,21	21	36	99	819	592	15	0/0	25,0	0	25	39	0	971	25	0/0	11,0	0	11	0	0	442	11	0/0	30,0	0	30	54	0	1163	30	0	0	0	0	0	ambiguous	0	0/0	FALSE	FALSE	FALSE	0.5833333333333334	1
chr05	26658543	NA	C	T	1663.63	NA	0.533333	3.29983	3	0.214286	14	57	1X	169	169	1.48454	3.9627	3.70827	0	1	1	60	59.9464	6	1	1.11302	0.912281	0.964286	0	0	0	0	2077	4383	112	27	3.35316	6.81038	30	1	21	11.5819	36	52	4.25114	60	snp	GT:AD:AO:DP:GQ:QA:QR:RO	0/0/0/0	35,0	0	35	20	0	1407	35	1/1	1,41	41	42	99	1486	41	1	0/1	14,16	16	30	99	591	547	14	0/0	24,0	0	24	48	0	914	24	0/0	10,0	0	10	6	0	402	10	0/0	28,0	0	28	60	0	1072	28	0.053600000000003	0	0	0	0	ambiguous	0	0/0	FALSE	FALSE	FALSE	0.5333333333333333	0.9761904761904762
chr05	26658846	NA	T	C	2063.56	NA	0.416667	5.18177	3	0.214286	14	64	1X	193	193	1.57407	3.0103	5.04711	0	1	1	60	60	6	1	3.66455	0.953125	0.930233	0	0	0	0	2490	5029	129	35	4.23175	11.915	29	1	31	3.14602	33	64	3.02713	65	snp	GT:AD:AO:DP:GQ:QA:QR:RO	0/0/0/0	34,0	0	34	16	0	1318	34	1/1	0,49	49	49	99	1929	0	0	0/1	21,15	15	36	99	561	835	21	0/0	25,0	0	25	49	0	968	25	0/0	17,0	0	17	25	0	672	17	0/0	32,0	0	32	70	0	1236	32	0	0	0	0	0	ambiguous	0	0/0	FALSE	FALSE	FALSE	0.4166666666666667	1
chr05	26659460	NA	T	C	2752.65	NA	0.594595	5.88603	3	0.214286	14	85	1X	209	209	1.83486	8.75832	3.08035	1	1	1	60	59.8952	6	1	1.99028	0.917647	0.927419	0	0	0	0	3320	4870	124	41	3.24022	7.49334	44	1	38	5.07959	47	57	4.76149	67	snp	GT:AD:AO:DP:GQ:QA:QR:RO	0/0/0/0	37,0	0	37	1	0	1450	37	1/1	0,63	63	63	99	2462	0	0	0/1	15,22	22	37	99	858	584	15	0/0	29,0	0	29	62	0	1141	29	0/0	17,0	0	17	26	0	649	17	0/0	26,0	0	26	53	0	1046	26	0.104799999999997	0	0	0	0	ambiguous	0	0/0	FALSE	FALSE	FALSE	0.5945945945945946	1
chr05	26660892	NA	C	A	2437.67	NA	0.5	3.0103	3	0.214286	14	74	1X	189	189	1.97895	4.06669	5.29507	1	1	1	60	59.8174	6	1	4.08948	0.932432	0.956522	0	0	0	0	2950	4542	115	41	4.88833	3.02918	33	1	29	10.5224	45	48	9.82684	67	snp	GT:AD:AO:DP:GQ:QA:QR:RO	0/0/0/0	32,0	0	32	21	0	1278	32	1/1	0,54	54	54	99	2142	0	0	0/1	20,20	20	40	99	808	781	20	0/0	29,0	0	29	68	0	1133	29	0/0	9,0	0	9	0	0	365	9	0/0	25,0	0	25	56	0	985	25	0.182600000000001	0	0	0	0	ambiguous	0	0/0	FALSE	FALSE	FALSE	0.5	1
chr05	26661625	NA	C	T	2517.53	NA	0.5	3.0103	3	0.214286	14	77	1X	216	216	1.6	3.26411	4.27569	0	1	1	60	60	6	1	0.800656	0.909091	0.942446	0	0	0	0	3022	5488	139	36	3.71532	3.77578	41	1	41	3.71532	36	65	4.27569	74	snp	GT:AD:AO:DP:GQ:QA:QR:RO	0/0/0/0	34,0	0	34	7	0	1332	34	1/1	0,58	58	58	99	2312	0	0	0/1	19,19	19	38	99	710	752	19	0/0	36,0	0	36	72	0	1428	36	0/0	14,0	0	14	6	0	535	14	0/0	36,0	0	36	72	0	1441	36	0	0	0	0	0	ambiguous	0	0/0	FALSE	FALSE	FALSE	0.5	1
chr05	26662380	NA	C	A	5246.23	NA	0.411765	5.30951	11	0.785714	14	155	1X	236	236	0.57377	3.02431	3.68051	0	1	1	60	60	6	1	2.40275	0.948387	0.938272	0	0	0	0	6039	3141	81	67	9.18849	4.32391	88	1	81	3.69677	74	46	6.2541	35	snp	GT:AD:AO:DP:GQ:QA:QR:RO	1/1/1/1	0,38	38	38	11	1492	0	0	0/0	61,0	0	61	99	0	2397	61	0/1	20,14	14	34	99	557	744	20	1/1	0,44	44	44	96	1723	0	0	1/1	0,20	20	20	24	789	0	0	1/1	0,39	39	39	81	1478	0	0	0	0	0	0	0	ambiguous	0	1/1	FALSE	FALSE	FALSE	0.4117647058823529	0
chr05	26663805	NA	A	T	3372.73	NA	0.428571	4.25114	11	0.785714	14	101	1X	159	159	0.557143	4.75178	8.40154	1	1	1	60	60	6	1	1.30559	0.950495	0.931034	0	0	0	0	3917	2178	58	45	5.61177	3.16006	56	1	48	3.54779	53	31	3.60933	27	snp	GT:AD:AO:DP:GQ:QA:QR:RO	1/1/1/1	0,20	20	20	1	775	0	0	0/0	42,0	0	42	99	0	1595	42	0/1	16,12	12	28	99	471	583	16	1/1	0,29	29	29	78	1102	0	0	1/1	0,18	18	18	45	692	0	0	1/1	0,22	22	22	57	877	0	0	0	0	0	0	0	ambiguous	0	1/1	FALSE	FALSE	FALSE	0.42857142857142855	0
chr05	26663906	NA	T	A	2098.83	NA	0.416667	5.18177	3	0.214286	14	67	1X	171	171	2.12048	14.7103	3.34437	1	1	1	60	60	6	1	3.77429	0.925373	0.913462	0	0	0	0	2562	4136	104	27	8.4876	5.09825	40	1	39	6.93191	28	57	5.09825	47	snp	GT:AD:AO:DP:GQ:QA:QR:RO	0/0/0/0	27,0	0	27	17	0	1089	27	1/1	0,52	52	52	99	2022	0	0	0/1	21,15	15	36	99	540	793	21	0/0	28,0	0	28	67	0	1118	28	0/0	7,0	0	7	0	0	287	7	0/0	21,0	0	21	46	0	849	21	0	0	0	0	0	ambiguous	0	0/0	FALSE	FALSE	FALSE	0.4166666666666667	1
chr05	26663958	NA	G	A	3730.79	NA	0.540541	3.5385	11	0.785714	14	112	1X	186	186	0.452632	3.32051	8.76177	1	1	1	60	60	6	1	2.98911	0.928571	0.932432	0	0	0	0	4367	2872	74	55	3.08785	3.12768	57	1	59	3.70827	53	42	5.94472	32	snp	GT:AD:AO:DP:GQ:QA:QR:RO	1/1/1/1	0,30	30	30	17	1187	0	0	0/0	57,0	0	57	99	0	2216	57	0/1	17,20	20	37	99	787	656	17	1/1	0,27	27	27	61	1036	0	0	1/1	0,11	11	11	0	417	0	0	1/1	0,24	24	24	52	940	0	0	0	0	0	0	0	ambiguous	0	1/1	FALSE	FALSE	FALSE	0.5405405405405406	0
chr05	26664278	NA	T	G	2743.25	NA	0.545455	3.60252	3	0.214286	14	83	1X	212	212	1.7193	3.03646	4.37378	1	1	1	60	60	6	1	1.22605	0.939759	0.96124	0	0	0	0	3297	5021	129	39	3.66436	6.79775	44	1	54	19.3617	29	71	5.8551	58	snp	GT:AD:AO:DP:GQ:QA:QR:RO	0/0/0/0	36,0	0	36	1	0	1405	36	1/1	0,65	65	65	99	2614	0	0	0/1	15,18	18	33	99	683	571	15	0/0	26,0	0	26	58	0	1041	26	0/0	23,0	0	23	49	0	909	23	0/0	29,0	0	29	67	0	1095	29	0	0	0	0	0	ambiguous	0	0/0	FALSE	FALSE	FALSE	0.5454545454545454	1
chr05	26664525	NA	C	A	2502.17	NA	0.473684	3.23888	3	0.214286	14	77	1X	191	191	2.06383	3.0385	6.74371	1	1	1	60	60	6	1	3.45951	0.948052	0.964912	0	0	0	0	3021	4542	114	48	13.1908	3.69603	29	1	38	3.0385	39	56	3.08649	58	snp	GT:AD:AO:DP:GQ:QA:QR:RO	0/0/0/0	30,0	0	30	15	0	1218	30	1/1	0,59	59	59	99	2332	0	0	0/1	20,18	18	38	99	689	776	20	0/0	32,0	0	32	74	0	1273	32	0/0	9,0	0	9	0	0	344	9	0/0	23,0	0	23	47	0	931	23	0	0	0	0	0	ambiguous	0	0/0	FALSE	FALSE	FALSE	0.47368421052631576	1
chr05	26664601	NA	C	T	3442.22	NA	0.516129	3.08035	11	0.785714	14	103	1X	173	173	0.429091	5.56125	4.99565	1	1	1	60	60	6	1	2.84106	0.951456	0.928571	0	0	0	0	4030	2745	70	46	5.56125	3.0103	57	1	52	3.03138	51	36	3.13438	34	snp	GT:AD:AO:DP:GQ:QA:QR:RO	1/1/1/1	0,26	26	26	0	1050	0	0	0/0	55,0	0	55	99	0	2152	55	0/1	15,16	16	31	99	625	593	15	1/1	0,22	22	22	46	851	0	0	1/1	0,13	13	13	19	521	0	0	1/1	0,26	26	26	58	983	0	0	0	0	0	0	0	ambiguous	0	1/1	FALSE	FALSE	FALSE	0.5161290322580645	0
chr05	26664771	NA	C	T	3291.65	NA	0.5	3.0103	11	0.785714	14	102	1X	187	187	0.375385	5.13919	5.07959	1	1	1	59.9216	60	6	1	1.56076	0.941176	0.905882	0	0	0	0	3918	3199	85	43	8.46027	3.24022	59	1	55	4.37279	47	36	7.3277	49	snp	GT:AD:AO:DP:GQ:QA:QR:RO	1/1/1/1	0,34	34	34	8	1337	0	0	0/0	65,0	0	65	99	0	2445	65	0/1	20,20	20	40	99	762	754	20	1/1	0,23	23	23	34	852	0	0	1/1	0,8	8	8	0	301	0	0	1/1	0,17	17	17	16	666	0	0	0.078400000000002	0	0	0	0	ambiguous	0	1/1	FALSE	FALSE	FALSE	0.5	0
chr05	26664993	NA	T	G	3183.83	NA	0.5	3.0103	11	0.785714	14	97	1X	180	180	0.345455	3.56996	3.03646	1	1	1	60	60	6	1	0.6172	0.907216	0.939759	0	0	0	0	3769	3216	83	54	5.71904	4.29225	43	1	49	3.03269	48	33	10.5712	50	snp	GT:AD:AO:DP:GQ:QA:QR:RO	1/1/1/1	0,31	31	31	5	1240	0	0	0/0	66,0	0	66	99	0	2553	66	0/1	17,17	17	34	99	689	663	17	1/1	0,22	22	22	32	819	0	0	1/1	0,7	7	7	0	260	0	0	1/1	0,20	20	20	26	761	0	0	0	0	0	0	0	ambiguous	0	1/1	FALSE	FALSE	FALSE	0.5	0
chr05	26665333	NA	G	A	2431.25	NA	0.487179	3.06598	3	0.214286	14	75	1X	187	187	2.06522	3.03925	3.70827	1	1	1	60	60	6	1	3.134	0.893333	0.883929	0	0	0	0	2945	4393	112	44	7.90335	7.97367	31	1	39	3.27088	36	61	4.94911	51	snp	GT:AD:AO:DP:GQ:QA:QR:RO	0/0/0/0	27,0	0	27	0	0	1080	27	1/1	0,56	56	56	99	2210	0	0	0/1	20,19	19	39	99	735	766	20	0/0	21,0	0	21	42	0	830	21	0/0	12,0	0	12	15	0	456	12	0/0	32,0	0	32	75	0	1261	32	0	0	0	0	0	ambiguous	0	0/0	FALSE	FALSE	FALSE	0.48717948717948717	1
chr05	26665823	NA	C	T	2975.46	NA	0.404762	6.31921	11	0.785714	14	89	1X	173	173	0.386441	3.0347	6.73282	2	1	1	60	60	6	1	3.32565	0.94382	0.940476	0	0	0	0	3552	3328	84	41	4.20583	3.1137	48	1	48	4.20583	41	39	3.94093	45	snp	GT:AD:AO:DP:GQ:QA:QR:RO	1/1/1/1	0,21	21	21	0	853	0	0	0/0	59,0	0	59	99	0	2357	59	0/1	25,17	17	42	99	667	971	25	1/1	0,26	26	26	58	1058	0	0	1/1	0,4	4	4	0	150	0	0	1/1	0,21	21	21	42	824	0	0	0	0	0	0	0	ambiguous	0	1/1	FALSE	FALSE	FALSE	0.40476190476190477	0
chr05	26666629	NA	T	C	4319.33	NA	0.594595	5.88603	11	0.785714	14	129	1X	218	218	0.389189	3.02713	10.0615	1	1	1	60	60	6	1	3.05743	0.976744	0.955056	0	0	0	0	5032	3402	89	58	5.8551	3.0347	71	1	60	4.37378	69	51	7.13366	38	snp	GT:AD:AO:DP:GQ:QA:QR:RO	1/1/1/1	0,23	23	23	0	896	0	0	0/0	74,0	0	74	99	0	2818	74	0/1	15,22	22	37	99	861	584	15	1/1	0,29	29	29	60	1125	0	0	1/1	0,15	15	15	18	597	0	0	1/1	0,40	40	40	93	1553	0	0	0	0	0	0	0	ambiguous	0	1/1	FALSE	FALSE	FALSE	0.5945945945945946	0
chr05	26666635	NA	T	C	2790.12	NA	0.404762	6.31921	3	0.214286	14	84	1X	214	214	2.07619	3.94093	3.27756	1	1	1	60	60	6	1	3.06211	0.952381	0.976923	0	0	0	0	3347	4985	130	40	3.42391	5.41562	44	1	49	8.07707	35	58	6.28421	72	snp	GT:AD:AO:DP:GQ:QA:QR:RO	0/0/0/0	20,0	0	20	0	0	780	20	1/1	0,67	67	67	99	2698	0	0	0/1	25,17	17	42	99	649	972	25	0/0	29,0	0	29	66	0	1117	29	0/0	17,0	0	17	29	0	656	17	0/0	39,0	0	39	96	0	1460	39	0	0	0	0	0	ambiguous	0	0/0	FALSE	FALSE	FALSE	0.40476190476190477	1
chr05	26667264	NA	G	A	2546.58	NA	0.454545	3.79993	3	0.214286	14	79	1X	193	193	2.28889	4.35716	3.08649	1	1	1	60	60	6	1	1.31423	0.974684	0.95614	0	0	0	0	3096	4459	114	38	3.25768	3.31507	41	1	30	12.9331	49	63	5.75321	51	snp	GT:AD:AO:DP:GQ:QA:QR:RO	0/0/0/0	23,0	0	23	0	0	899	23	1/1	0,59	59	59	99	2306	0	0	0/1	24,20	20	44	99	790	944	24	0/0	31,0	0	31	70	0	1198	31	0/0	10,0	0	10	7	0	401	10	0/0	26,0	0	26	55	0	1017	26	0	0	0	0	0	ambiguous	0	0/0	FALSE	FALSE	FALSE	0.45454545454545453	1
chr05	26668358	NA	T	C	2460.37	NA	0.540541	3.5385	3	0.214286	14	76	1X	176	176	2.24096	7.12467	13.5202	1	1	1	60	60	6	1	2.49528	0.934211	0.96	0	0	0	0	2966	3857	100	39	3.12459	8.56927	37	1	47	12.2676	29	47	3.79203	53	snp	GT:AD:AO:DP:GQ:QA:QR:RO	0/0/0/0	31,0	0	31	11	0	1205	31	1/1	0,56	56	56	99	2189	0	0	0/1	17,20	20	37	99	777	670	17	0/0	30,0	0	30	63	0	1164	30	0/0	3,0	0	3	0	0	115	3	0/0	19,0	0	19	30	0	703	19	0	0	0	0	0	ambiguous	0	0/0	FALSE	FALSE	FALSE	0.5405405405405406	1
chr05	26668649	NA	A	G	2977.74	NA	0.488372	3.0608	3	0.214286	14	92	1X	216	216	2.04225	3.86001	3.0103	1	1	1	60	60	6	1	0.813738	0.934783	0.935484	0	0	0	0	3604	4873	124	49	3.86001	10.015	43	1	54	9.05266	38	62	3.0103	62	snp	GT:AD:AO:DP:GQ:QA:QR:RO	0/0/0/0	28,0	0	28	5	0	1100	28	1/1	0,70	70	70	99	2746	0	0	0/1	22,21	21	43	99	836	858	22	0/0	31,1	1	32	46	22	1214	31	0/0	10,0	0	10	0	0	374	10	0/0	33,0	0	33	69	0	1327	33	0	0	0	1	0	ambiguous	0	0/0	FALSE	FALSE	FALSE	0.4883720930232558	1
chr05	26669755	NA	T	A	2738.01	NA	0.454545	3.79993	3	0.214286	14	88	1X	225	225	1.9823	7.84676	3.15295	1	1	1	60	60	6	1	5.32706	0.897727	0.948905	0	0	0	0	3310	5319	137	46	3.40511	5.68898	42	1	35	11.0053	53	64	4.29416	73	snp	GT:AD:AO:DP:GQ:QA:QR:RO	0/0/0/0	37,0	0	37	24	0	1446	37	1/1	0,68	68	68	99	2547	0	0	0/1	24,20	20	44	99	763	912	24	0/0	26,0	0	26	56	0	1033	26	0/0	10,0	0	10	0	0	406	10	0/0	40,0	0	40	98	0	1522	40	0	0	0	0	0	ambiguous	0	0/0	FALSE	FALSE	FALSE	0.45454545454545453	1
chr05	26669819	NA	T	C	2905.27	NA	0.5	3.0103	3	0.214286	14	87	1X	224	224	1.89565	6.03039	5.68898	1	1	1	60	60	6	1	3.65308	0.931034	0.956204	0	0	0	0	3504	5402	137	36	8.62618	3.40655	51	1	35	10.2236	52	62	5.68898	75	snp	GT:AD:AO:DP:GQ:QA:QR:RO	0/0/0/0	36,0	0	36	23	0	1409	36	1/1	0,65	65	65	99	2606	0	0	0/1	22,22	22	44	99	898	869	22	0/0	33,0	0	33	78	0	1324	33	0/0	12,0	0	12	0	0	469	12	0/0	34,0	0	34	81	0	1331	34	0	0	0	0	0	ambiguous	0	0/0	FALSE	FALSE	FALSE	0.5	1
chr05	26670543	NA	G	A	3527.38	NA	0.448276	3.68421	11	0.785714	14	105	1X	169	169	0.504167	3.52732	11.6962	1	1	1	60	59.7344	6	1	2.16576	0.952381	0.9375	0	0	0	0	4098	2538	64	48	4.68544	3.55317	57	1	51	3.19643	54	36	5.18177	28	snp	GT:AD:AO:DP:GQ:QA:QR:RO	1/1/1/1	0,35	35	35	30	1379	0	0	0/0	48,0	0	48	99	0	1926	48	0/1	16,13	13	29	99	525	612	16	1/1	0,25	25	25	62	945	0	0	1/1	0,9	9	9	0	360	0	0	1/1	0,23	23	23	56	889	0	0	0.265599999999999	0	0	0	0	ambiguous	0	1/1	FALSE	FALSE	FALSE	0.4482758620689655	0
chr05	26670562	NA	C	A	1832.8	NA	0.551724	3.68421	3	0.214286	14	56	1X	161	161	1.5	6.88793	3.52732	0	1	1	60	59.9905	6	1	1.52199	0.946429	0.952381	0	0	0	0	2221	4069	105	28	3.0103	6.50534	28	1	35	10.6105	21	45	7.66346	60	snp	GT:AD:AO:DP:GQ:QA:QR:RO	0/0/0/0	36,0	0	36	19	0	1427	36	1/1	0,40	40	40	99	1582	0	0	0/1	13,16	16	29	99	639	505	13	0/0	24,0	0	24	47	0	899	24	0/0	11,0	0	11	8	0	415	11	0/0	21,0	0	21	38	0	823	21	0.00950000000000273	0	0	0	0	ambiguous	0	0/0	FALSE	FALSE	FALSE	0.5517241379310345	1
chr05	26670815	NA	G	A	2132.78	NA	0.410256	5.73856	3	0.214286	14	67	1X	189	189	1.81818	3.82055	3.65106	0	1	1	60	59.8934	6	1	0.40824	0.940299	0.97541	0	0	0	0	2603	4783	122	44	17.3031	4.7902	23	1	34	3.04271	33	64	3.65106	58	snp	GT:AD:AO:DP:GQ:QA:QR:RO	0/0/0/0	28,0	0	28	4	0	1118	28	1/1	0,51	51	51	99	1981	0	0	0/1	23,16	16	39	99	622	917	23	0/0	26,0	0	26	47	0	991	26	0/0	16,0	0	16	17	0	643	16	0/0	29,0	0	29	56	0	1114	29	0.1066	0	0	0	0	ambiguous	0	0/0	FALSE	FALSE	FALSE	0.41025641025641024	1
chr05	26670948	NA	T	A	3805.19	NA	0.551724	3.68421	11	0.785714	14	116	1X	179	179	0.530612	3.30981	3.32051	0	1	1	60	59.8254	6	1	2.42552	0.948276	0.968254	0	0	0	0	4451	2332	63	67	9.07545	3.872	49	1	55	3.68421	61	22	15.4532	41	snp	GT:AD:AO:DP:GQ:QA:QR:RO	1/1/1/1	0,32	32	32	11	1228	0	0	0/0	49,0	0	49	99	0	1806	49	0/1	13,16	16	29	99	627	485	13	1/1	1,33	33	34	35	1238	41	1	1/1	0,17	17	17	22	649	0	0	1/1	0,18	18	18	25	709	0	0	0.174599999999998	0	0	1	0	ambiguous	0	1/1	FALSE	FALSE	FALSE	0.5517241379310345	0
chr05	26672229	NA	G	A	3055.32	NA	0.4	6.48466	11	0.785714	14	97	1X	172	172	0.47451	3.03269	3.73412	1	1	1	60	60	6	1	1.80197	0.927835	0.96	0	0	0	0	3638	2960	75	50	3.21178	3.73412	47	1	43	5.71904	54	32	6.51361	43	snp	GT:AD:AO:DP:GQ:QA:QR:RO	1/1/1/1	0,23	23	23	0	901	0	0	0/0	51,0	0	51	99	0	2025	51	0/1	24,16	16	40	99	606	935	24	1/1	0,21	21	21	36	816	0	0	1/1	0,12	12	12	9	427	0	0	1/1	0,25	25	25	48	888	0	0	0	0	0	0	0	ambiguous	0	1/1	FALSE	FALSE	FALSE	0.4	0
chr05	26672508	NA	G	A	2361.52	NA	0.520833	3.19126	3	0.214286	14	79	1X	199	199	2.10309	6.33623	3.66174	1	1	1	60	60	6	1	3.23456	0.886076	0.941667	0	0	0	0	2912	4644	120	30	12.9331	3.08268	49	1	45	6.33623	34	60	3.0103	60	snp	GT:AD:AO:DP:GQ:QA:QR:RO	0/0/0/0	28,0	0	28	0	0	1113	28	1/1	0,54	54	54	99	1960	0	0	0/1	23,25	25	48	99	952	900	23	0/0	23,0	0	23	48	0	813	23	0/0	15,0	0	15	24	0	598	15	0/0	31,0	0	31	72	0	1220	31	0	0	0	0	0	ambiguous	0	0/0	FALSE	FALSE	FALSE	0.5208333333333334	1
chr05	26672555	NA	T	C	4003.17	NA	0.434783	4.70971	11	0.785714	14	119	1X	201	201	0.517857	3.17453	3.434	1	1	1	60	59.7805	6	1	2.75451	0.941176	0.926829	0	0	0	0	4718	3240	82	64	4.48836	11.5903	55	1	57	3.46649	62	47	6.82362	35	snp	GT:AD:AO:DP:GQ:QA:QR:RO	1/1/1/1	0,33	33	33	0	1314	0	0	0/0	56,0	0	56	99	0	2187	56	0/1	26,20	20	46	99	786	1053	26	1/1	0,27	27	27	57	1061	0	0	1/1	0,15	15	15	20	603	0	0	1/1	0,24	24	24	48	954	0	0	0.219499999999996	0	0	0	0	ambiguous	0	1/1	FALSE	FALSE	FALSE	0.43478260869565216	0
chr05	26673757	NA	G	A	2081.61	NA	0.472222	3.25157	3	0.214286	14	66	1X	192	192	1.58879	3.53672	9.90386	1	1	1	60	59.7302	6	1	0.73961	0.909091	0.936508	0	0	0	0	2515	4830	126	38	6.30041	3.63072	28	1	35	3.53672	31	57	5.49198	69	snp	GT:AD:AO:DP:GQ:QA:QR:RO	0/0/0/0	39,0	0	39	44	0	1519	39	1/1	0,49	49	49	99	1868	0	0	0/1	19,17	17	36	99	647	726	19	0/0	31,0	0	31	89	0	1186	31	0/0	9,0	0	9	2	0	338	9	0/0	28,0	0	28	80	0	1061	28	0.269799999999996	0	0	0	0	ambiguous	0	0/0	FALSE	FALSE	FALSE	0.4722222222222222	1
chr05	26673843	NA	C	T	2402.75	NA	0.575758	4.65535	3	0.214286	14	76	1X	189	189	1.81818	7.12467	3.02952	1	1	1	60	60	6	1	5.87875	0.894737	0.929204	0	0	0	0	2895	4453	113	26	19.4678	3.95191	50	1	36	3.46745	40	44	15.0207	69	snp	GT:AD:AO:DP:GQ:QA:QR:RO	0/0/0/0	38,0	0	38	26	0	1490	38	1/1	0,57	57	57	99	2218	0	0	0/1	14,19	19	33	99	677	553	14	0/0	31,0	0	31	71	0	1196	31	0/0	6,0	0	6	0	0	242	6	0/0	24,0	0	24	50	0	972	24	0	0	0	0	0	ambiguous	0	0/0	FALSE	FALSE	FALSE	0.5757575757575758	1
chr05	26673881	NA	G	T	3457.49	NA	0.40625	5.45321	11	0.785714	14	107	1X	187	187	0.423333	4.00471	3.0103	1	1	1	59.972	60	6	1	3.13874	0.953271	0.9125	0	0	0	0	4087	3065	80	61	7.57648	3.11887	46	1	44	10.3365	63	35	5.72464	45	snp	GT:AD:AO:DP:GQ:QA:QR:RO	1/1/1/1	0,33	33	33	14	1304	0	0	0/0	60,0	0	60	99	0	2313	60	0/1	19,13	13	32	99	501	730	19	1/1	1,23	23	24	24	847	22	1	1/1	0,8	8	8	0	295	0	0	1/1	0,30	30	30	63	1140	0	0	0.0279999999999987	0	0	1	0	ambiguous	0	1/1	FALSE	FALSE	FALSE	0.40625	0
chr05	26674212	NA	A	T	2345.18	NA	0.583333	5.18177	3	0.214286	14	72	1X	183	183	1.8125	3.13094	3.49937	1	1	1	60	59.8829	6	1	0.927854	0.916667	0.927928	0	0	0	0	2841	4262	111	30	7.3532400000000004	3.02986	42	1	33	4.09604	39	58	3.49937	53	snp	GT:AD:AO:DP:GQ:QA:QR:RO	0/0/0/0	32,0	0	32	1	0	1246	32	1/1	0,51	51	51	99	2022	0	0	0/1	15,21	21	36	99	819	588	15	0/0	21,0	0	21	46	0	789	21	0/0	18,0	0	18	37	0	688	18	0/0	25,0	0	25	58	0	951	25	0.117100000000001	0	0	0	0	ambiguous	0	0/0	FALSE	FALSE	FALSE	0.5833333333333334	1
chr05	26675190	NA	C	T	3005.81	NA	0.478261	3.19912	3	0.214286	14	92	1X	233	233	1.98291	7.63648	3.76493	1	1	1	59.9565	60	6	1	2.38378	0.934783	0.950355	0	0	0	0	3630	5542	141	52	6.40913	3.1489	40	1	45	3.10471	47	70	3.0257	71	snp	GT:AD:AO:DP:GQ:QA:QR:RO	0/0/0/0	37,0	0	37	0	0	1442	37	1/1	0,70	70	70	99	2771	0	0	0/1	24,22	22	46	99	859	950	24	0/0	31,0	0	31	69	0	1218	31	0/0	18,0	0	18	30	0	712	18	0/0	31,0	0	31	69	0	1220	31	0.0435000000000016	0	0	0	0	ambiguous	0	0/0	FALSE	FALSE	FALSE	0.4782608695652174	1
chr05	26675736	NA	G	T	2737.47	NA	0.414634	5.60547	3	0.214286	14	87	1X	223	223	2.01802	14.0174	4.03217	1	1	1	60	59.8897	6	1	2.09259	0.908046	0.955882	0	0	0	0	3343	5297	136	40	4.23331	4.60697	47	1	45	3.23494	42	63	4.60697	73	snp	GT:AD:AO:DP:GQ:QA:QR:RO	0/0/0/0	35,0	0	35	1	0	1364	35	1/1	1,70	70	71	99	2708	27	1	0/1	24,17	17	41	99	635	911	24	0/0	29,0	0	29	65	0	1133	29	0/0	17,0	0	17	29	0	675	17	0/0	30,0	0	30	68	0	1187	30	0.110300000000002	0	0	0	0	ambiguous	0	0/0	FALSE	FALSE	FALSE	0.4146341463414634	0.9859154929577465
chr05	26675895	NA	C	A	2085.39	NA	0.451613	3.64073	3	0.214286	14	64	1X	184	184	1.57282	7.89611	3.08268	0	1	1	60	60	6	1	2.03648	0.9375	0.958333	0	0	0	0	2514	4644	120	26	7.89611	3.29983	38	1	34	3.55317	30	55	4.81986	65	snp	GT:AD:AO:DP:GQ:QA:QR:RO	0/0/0/0	34,0	0	34	13	0	1342	34	1/1	0,50	50	50	99	1977	0	0	0/1	17,14	14	31	99	537	644	17	0/0	34,0	0	34	73	0	1298	34	0/0	13,0	0	13	10	0	511	13	0/0	22,0	0	22	37	0	849	22	0	0	0	0	0	ambiguous	0	0/0	FALSE	FALSE	FALSE	0.45161290322580644	1
chr05	26676064	NA	C	G	2635.57	NA	0.555556	4.21667	3	0.214286	14	81	1X	212	212	1.81982	4.32391	3.02688	1	1	1	60	60	6	1	1.8057	0.962963	0.916031	0	0	0	0	3193	5216	131	45	5.18177	18.94	36	1	37	4.32391	44	70	4.35297	61	snp	GT:AD:AO:DP:GQ:QA:QR:RO	0/0/0/0	37,0	0	37	28	0	1495	37	1/1	0,56	56	56	99	2233	0	0	0/1	20,25	25	45	99	960	799	20	0/0	27,0	0	27	63	0	1070	27	0/0	13,0	0	13	1	0	485	13	0/0	34,0	0	34	84	0	1367	34	0	0	0	0	0	ambiguous	0	0/0	FALSE	FALSE	FALSE	0.5555555555555556	1
chr05	26676094	NA	C	T	2139.69	NA	0.512821	3.06598	3	0.214286	14	68	1X	191	191	1.67308	3.52123	3.02795	1	1	1	59.9265	60	6	1	0.21461	0.985294	0.918699	0	0	0	0	2595	4922	123	35	3.13803	3.45166	33	1	33	3.13803	35	68	5.99387	55	snp	GT:AD:AO:DP:GQ:QA:QR:RO	0/0/0/0	36,0	0	36	38	0	1450	36	1/1	0,48	48	48	99	1811	0	0	0/1	19,20	20	39	99	784	771	19	0/0	25,0	0	25	68	0	1012	25	0/0	11,0	0	11	3	0	420	11	0/0	32,0	0	32	89	0	1269	32	0.0735000000000028	0	0	0	0	ambiguous	0	0/0	FALSE	FALSE	FALSE	0.5128205128205128	1
chr05	26676403	NA	C	T	2217.42	NA	0.571429	4.56135	3	0.214286	14	71	1X	177	177	1.89011	3.04088	3.74778	1	1	1	59.8873	60	6	1	2.94964	0.873239	0.962264	0	0	0	0	2697	4090	106	45	14.0512	5.96022	26	1	40	5.48761	31	59	5.96022	47	snp	GT:AD:AO:DP:GQ:QA:QR:RO	0/0/0/0	24,0	0	24	0	0	946	24	1/1	0,51	51	51	99	1925	0	0	0/1	15,20	20	35	99	772	556	15	0/0	32,0	0	32	76	0	1247	32	0/0	11,0	0	11	13	0	414	11	0/0	24,0	0	24	52	0	927	24	0.112699999999997	0	0	0	0	ambiguous	0	0/0	FALSE	FALSE	FALSE	0.5714285714285714	1
chr05	26676507	NA	C	T	2368.88	NA	0.477273	3.20771	3	0.214286	14	74	1X	193	193	2.02083	3.47981	4.48836	1	1	1	60	59.8487	6	1	3.01509	0.851351	0.92437	0	0	0	0	2877	4677	119	39	3.47981	4.48836	35	1	38	3.12768	36	61	3.17453	58	snp	GT:AD:AO:DP:GQ:QA:QR:RO	0/0/0/0	27,0	0	27	17	0	1068	27	1/1	0,53	53	53	99	2101	0	0	0/1	23,21	21	44	99	776	904	23	0/0	28,0	0	28	67	0	1113	28	0/0	10,0	0	10	0	0	391	10	0/0	31,0	0	31	76	0	1201	31	0.151299999999999	0	0	0	0	ambiguous	0	0/0	FALSE	FALSE	FALSE	0.4772727272727273	1
chr05	26676619	NA	G	A	2398.18	NA	0.545455	3.79993	3	0.214286	14	76	1X	187	187	2.10989	3.46745	4.59489	1	1	1	59.9342	60	6	1	2.36073	0.868421	0.927928	0	0	0	0	2915	4286	111	34	4.83891	3.96888	42	1	40	3.46745	36	48	7.41193	63	snp	GT:AD:AO:DP:GQ:QA:QR:RO	0/0/0/0	20,0	0	20	0	0	778	20	1/1	0,52	52	52	99	2012	0	0	0/1	20,24	24	44	99	903	765	20	0/0	25,0	0	25	53	0	977	25	0/0	11,0	0	11	11	0	392	11	0/0	35,0	0	35	83	0	1374	35	0.065800000000003	0	0	0	0	ambiguous	0	0/0	FALSE	FALSE	FALSE	0.5454545454545454	1
chr05	26677314	NA	G	T	1846.66	NA	0.5625	4.09604	3	0.214286	14	58	1X	133	133	2.36066	6.75422	7.90335	1	1	1	60	60	6	1	1.00104	0.896552	0.933333	0	0	0	0	2258	2936	75	34	6.75422	9.52472	24	1	20	15.1406	38	32	6.51361	43	snp	GT:AD:AO:DP:GQ:QA:QR:RO	0/0/0/0	21,0	0	21	6	0	836	21	1/1	0,40	40	40	99	1555	0	0	0/1	14,18	18	32	99	703	562	14	0/0	22,0	0	22	46	0	826	22	0/0	2,0	0	2	0	0	69	2	0/0	16,0	0	16	28	0	643	16	0	0	0	0	0	ambiguous	0	0/0	FALSE	FALSE	FALSE	0.5625	1
chr05	26677329	NA	C	T	1814.23	NA	0.580645	4.76149	3	0.214286	14	56	1X	134	134	2.12308	5.49198	16.4846	1	1	1	59.875	60	6	1	2.91413	0.910714	0.923077	0	0	0	0	2217	3080	78	34	8.59409	5.79424	22	1	18	18.5208	38	30	12.0303	48	snp	GT:AD:AO:DP:GQ:QA:QR:RO	0/0/0/0	25,0	0	25	13	0	984	25	1/1	0,38	38	38	99	1520	0	0	0/1	13,18	18	31	99	697	529	13	0/0	22,0	0	22	48	0	861	22	0/0	2,0	0	2	0	0	78	2	0/0	16,0	0	16	30	0	628	16	0.125	0	0	0	0	ambiguous	0	0/0	FALSE	FALSE	FALSE	0.5806451612903226	1
chr05	26683788	NA	C	T	2112.02	NA	0.545455	3.60252	3	0.214286	14	65	1X	174	174	1.70213	3.31097	7.4927	1	1	1	60	60	6	1	2.73361	0.846154	0.954128	0	0	0	0	2543	4325	109	31	3.31097	10.2021	34	1	37	5.71629	28	57	3.50834	52	snp	GT:AD:AO:DP:GQ:QA:QR:RO	0/0/0/0	20,0	0	20	12	0	791	20	1/1	0,47	47	47	99	1835	0	0	0/1	15,18	18	33	99	708	583	15	0/0	40,0	0	40	99	0	1579	40	0/0	8,0	0	8	0	0	328	8	0/0	26,0	0	26	66	0	1044	26	0	0	0	0	0	ambiguous	0	0/0	FALSE	FALSE	FALSE	0.5454545454545454	1
chr05	26683852	NA	G	C	2051.31	NA	0.529412	3.26577	3	0.214286	14	64	1X	181	181	1.58416	4.23175	3.02886	1	1	1	59.875	60	6	1	1.02204	0.90625	0.948718	0	0	0	0	2476	4577	117	33	3.14602	3.02886	31	1	36	5.18177	28	65	6.14687	52	snp	GT:AD:AO:DP:GQ:QA:QR:RO	0/0/0/0	28,0	0	28	28	0	1117	28	1/1	0,46	46	46	99	1792	0	0	0/1	16,18	18	34	99	684	629	16	0/0	34,0	0	34	95	0	1320	34	0/0	9,0	0	9	1	0	365	9	0/0	30,0	0	30	83	0	1146	30	0.125	0	0	0	0	ambiguous	0	0/0	FALSE	FALSE	FALSE	0.5294117647058824	1
chr05	26684045	NA	C	T	2443.21	NA	0.6	6.48466	3	0.214286	14	76	1X	216	216	1.48387	3.12459	3.0103	0	1	1	60	60	6	1	1.18365	0.921053	0.964286	0	0	0	0	2946	5550	140	33	5.8675	3.56868	43	1	40	3.46745	36	75	4.56135	65	snp	GT:AD:AO:DP:GQ:QA:QR:RO	0/0/0/0	44,0	0	44	19	0	1746	44	1/1	0,52	52	52	99	2028	0	0	0/1	16,24	24	40	99	918	652	16	0/0	38,0	0	38	79	0	1492	38	0/0	14,0	0	14	6	0	566	14	0/0	28,0	0	28	48	0	1094	28	0	0	0	0	0	ambiguous	0	0/0	FALSE	FALSE	FALSE	0.6	1
chr05	26684612	NA	C	T	2117.64	NA	0.418605	5.48477	3	0.214286	14	65	1X	202	202	1.60714	3.84548	3.15295	0	1	1	60	60	6	1	4.06222	0.938462	0.934307	0	0	0	0	2571	5304	137	35	3.84548	3.15295	30	1	35	3.84548	30	59	8.73221	78	snp	GT:AD:AO:DP:GQ:QA:QR:RO	0/0/0/0	39,0	0	39	24	0	1568	39	1/1	0,47	47	47	99	1873	0	0	0/1	25,18	18	43	99	698	969	25	0/0	36,0	0	36	84	0	1349	36	0/0	14,0	0	14	18	0	543	14	0/0	23,0	0	23	45	0	875	23	0	0	0	0	0	ambiguous	0	0/0	FALSE	FALSE	FALSE	0.4186046511627907	1
chr05	26685095	NA	C	T	3606.67	NA	0.4375	4.09604	11	0.785714	14	106	1X	169	169	0.568182	7.02548	8.05372	1	1	1.2	60	60	6	1	1.4044	0.962264	0.935484	0	0	0	0	4212	2431	62	62	9.64763	5.25182	44	1	44	9.64763	62	22	14.358	40	snp	GT:AD:AO:DP:GQ:QA:QR:RO	1/1/1/1	0,22	22	22	1	884	0	0	0/0	44,0	0	44	99	0	1753	44	0/1	18,14	14	32	99	558	678	18	1/1	0,30	30	30	80	1192	0	0	1/1	0,15	15	15	35	580	0	0	1/1	0,25	25	26	65	998	0	0	0	0	0	0	0	ambiguous	0	1/1	FALSE	FALSE	FALSE	0.4375	0
chr05	26685140	NA	A	T	1933.17	NA	0.564103	4.40227	3	0.214286	14	61	1X	171	171	1.67742	15.8611	6.87947	0	1	1	60	60	6	1	0.127564	0.95082	0.936364	0	0	0	0	2375	4319	110	28	3.90025	3.32615	33	1	32	3.33068	29	47	8.06391	63	snp	GT:AD:AO:DP:GQ:QA:QR:RO	0/0/0/0	25,0	0	25	3	0	995	25	1/1	0,39	39	39	99	1530	0	0	0/1	17,22	22	39	99	845	670	17	0/0	30,0	0	30	63	0	1167	30	0/0	14,0	0	14	14	0	538	14	0/0	24,0	0	24	44	0	949	24	0	0	0	0	0	ambiguous	0	0/0	FALSE	FALSE	FALSE	0.5641025641025641	1
chr05	26685630	NA	G	A	3730.4	NA	0.526316	3.23888	11	0.785714	14	113	1X	186	186	0	9.94748	11.607	1	1	1	59.9912	60	6	1	4.08773	0.946903	0.876712	0	0	0	0	4401	2832	73	61	4.56684	5.41974	52	1	56	3.02952	57	39	3.75395	34	snp	GT:AD:AO:DP:GQ:QA:QR:RO	1/1/1/1	0,31	31	31	19	1246	0	0	0/0	55,1	1	56	99	32	2121	55	0/1	18,20	20	38	99	786	711	18	1/1	0,29	29	29	68	1142	0	0	1/1	0,9	9	9	0	365	0	0	1/1	0,23	23	23	50	830	0	0	0.00880000000000081	0	0	0	0	ambiguous	0	1/1	FALSE	FALSE	FALSE	0.5263157894736842	0.017857142857142856
chr05	26686597	NA	C	T	2261.48	NA	0.5	3.0103	3	0.214286	14	69	1X	179	179	1.72917	3.29354	4.98437	1	1	1	60	60	6	1	1.74132	0.971014	0.945455	0	0	0	0	2716	4378	110	28	8.32883	4.2737	41	1	41	8.32883	28	51	4.2737	59	snp	GT:AD:AO:DP:GQ:QA:QR:RO	0/0/0/0	29,0	0	29	20	0	1167	29	1/1	0,55	55	55	99	2154	0	0	0/1	14,14	14	28	99	562	552	14	0/0	30,0	0	30	75	0	1190	30	0/0	11,0	0	11	1	0	442	11	0/0	26,0	0	26	62	0	1027	26	0	0	0	0	0	ambiguous	0	0/0	FALSE	FALSE	FALSE	0.5	1
chr05	26686618	NA	C	T	3541.36	NA	0.5	3.0103	11	0.785714	14	108	1X	187	187	0.393651	5.02092	5.23675	1	1	1	60	60	6	1	1.51801	0.944444	0.949367	0	0	0	0	4160	3120	79	61	6.95112	10.954	47	1	48	5.9056	60	46	7.6556	33	snp	GT:AD:AO:DP:GQ:QA:QR:RO	1/1/1/1	0,27	27	27	7	1030	0	0	0/0	63,0	0	63	99	0	2492	63	0/1	16,16	16	32	99	574	628	16	1/1	0,30	30	30	64	1166	0	0	1/1	0,11	11	11	0	432	0	0	1/1	0,24	24	24	46	958	0	0	0	0	0	0	0	ambiguous	0	1/1	FALSE	FALSE	FALSE	0.5	0
chr05	26686795	NA	A	C	3494.67	NA	0.52381	3.21711	11	0.785714	14	109	1X	193	193	0.403125	8.76769	8.07707	1	1	1	60	60	6	1	1.3707	0.944954	0.892857	0	0	0	0	4153	3237	84	55	3.03022	5.59539	54	1	49	5.42083	60	48	6.73282	36	snp	GT:AD:AO:DP:GQ:QA:QR:RO	1/1/1/1	0,30	30	30	7	1204	0	0	0/0	64,0	0	64	99	0	2470	64	0/1	20,22	22	42	99	799	767	20	1/1	0,20	20	20	30	733	0	0	1/1	0,12	12	12	0	479	0	0	1/1	0,25	25	25	45	938	0	0	0	0	0	0	0	ambiguous	0	1/1	FALSE	FALSE	FALSE	0.5238095238095238	0
chr05	26688507	NA	C	T	3047.35	NA	0.4	6.91895	3	0.214286	14	95	1X	218	218	2.54167	5.77607	6.98251	2	1	1	60	59.9756	6	1	0.471879	0.926316	0.95935	0	0	0	0	3668	4784	123	51	4.13032	3.02795	44	1	47	3.03316	48	67	5.14646	56	snp	GT:AD:AO:DP:GQ:QA:QR:RO	0/0/0/0	27,0	0	27	2	0	1030	27	1/1	0,77	77	77	99	2969	0	0	0/1	27,18	18	45	99	699	1072	27	0/0	28,0	0	28	75	0	1096	28	0/0	10,0	0	10	1	0	398	10	0/0	31,0	0	31	84	0	1188	31	0.0244	0	0	0	0	ambiguous	0	0/0	FALSE	FALSE	FALSE	0.4	1
chr05	26688799	NA	G	A	2551.02	NA	0.489796	3.05462	3	0.214286	14	79	1X	204	204	2.08	3.03779	9.28151	1	1	1	60	60	6	1	4.17219	0.974684	0.96	0	0	0	0	3091	4913	125	36	4.35716	8.03074	43	1	37	3.69747	42	62	3.02767	63	snp	GT:AD:AO:DP:GQ:QA:QR:RO	0/0/0/0	30,0	0	30	18	0	1209	30	1/1	0,55	55	55	99	2171	0	0	0/1	25,24	24	49	99	920	975	25	0/0	35,0	0	35	86	0	1374	35	0/0	7,0	0	7	0	0	274	7	0/0	28,0	0	28	65	0	1081	28	0	0	0	0	0	ambiguous	0	0/0	FALSE	FALSE	FALSE	0.4897959183673469	1
chr05	26689025	NA	C	T	3783	NA	0.5	3.0103	11	0.785714	14	112	1X	196	196	0.4125	3.0103	3.0103	2	1	1	60	60	6	1	0.705356	0.964286	0.904762	0	0	0	0	4440	3202	84	55	3.08785	3.1137	57	1	51	4.94911	61	37	5.59539	47	snp	GT:AD:AO:DP:GQ:QA:QR:RO	1/1/1/1	0,21	21	21	1	857	0	0	0/0	64,0	0	64	99	0	2440	64	0/1	20,20	20	40	99	791	762	20	1/1	0,39	39	39	99	1512	0	0	1/1	0,9	9	9	1	368	0	0	1/1	0,23	23	23	63	912	0	0	0	0	0	0	0	ambiguous	0	1/1	FALSE	FALSE	FALSE	0.5	0
chr05	26689090	NA	A	T	2373.49	NA	0.46875	3.28173	3	0.214286	14	72	1X	193	193	1.71154	6.02623	3.02825	1	1	1	60	60	6	1	0.262434	0.986111	0.958678	0	0	0	0	2847	4695	121	35	3.13094	3.45895	37	1	36	3.0103	36	56	4.46393	65	snp	GT:AD:AO:DP:GQ:QA:QR:RO	0/0/0/0	31,0	0	31	2	0	1192	31	1/1	0,57	57	57	99	2265	0	0	0/1	17,15	15	32	99	582	672	17	0/0	37,0	0	37	99	0	1444	37	0/0	16,0	0	16	36	0	626	16	0/0	20,0	0	20	48	0	761	20	0	0	0	0	0	ambiguous	0	0/0	FALSE	FALSE	FALSE	0.46875	1
chr05	26689190	NA	G	T	4133.86	NA	0.555556	4.21667	11	0.785714	14	124	1X	209	209	0.443077	3.08035	3.03585	1	1	1	60	59.9882	6	1	3.01773	0.983871	0.941176	0	0	0	0	4845	3325	85	58	4.13106	5.07959	66	1	63	3.08035	61	54	16.5245	31	snp	GT:AD:AO:DP:GQ:QA:QR:RO	1/1/1/1	0,22	22	22	0	867	0	0	0/0	65,0	0	65	99	0	2522	65	0/1	20,25	25	45	99	958	803	20	1/1	0,38	38	38	89	1483	0	0	1/1	0,16	16	16	23	634	0	0	1/1	0,23	23	23	44	903	0	0	0.0118000000000009	0	0	0	0	ambiguous	0	1/1	FALSE	FALSE	FALSE	0.5555555555555556	0
chr05	26689326	NA	A	G	3938.6	NA	0.52381	3.21711	11	0.785714	14	119	1X	224	224	0.327059	3.90444	3.52732	2	1	1	60	60	6	1	1.88126	0.89916	0.914286	0	0	0	0	4669	4047	105	65	5.21827	12.1305	54	1	63	3.90444	56	42	12.1305	63	snp	GT:AD:AO:DP:GQ:QA:QR:RO	1/1/1/1	0,30	30	30	0	1187	0	0	0/0	85,0	0	85	99	0	3314	85	0/1	20,22	22	42	99	865	733	20	1/1	0,25	25	25	54	986	0	0	1/1	0,13	13	13	1	483	0	0	1/1	0,29	29	29	66	1148	0	0	0	0	0	0	0	ambiguous	0	1/1	FALSE	FALSE	FALSE	0.5238095238095238	0
chr05	26690284	NA	T	C	2226.8	NA	0.551724	3.68421	3	0.214286	14	69	1X	182	182	1.71429	4.55236	3.18325	1	1	1	60	60	6	1	1.18871	0.942029	0.964602	0	0	0	0	2722	4519	113	35	3.04177	3.18325	34	1	30	5.55942	39	55	3.18325	58	snp	GT:AD:AO:DP:GQ:QA:QR:RO	0/0/0/0	17,0	0	17	6	0	689	17	1/1	2,53	53	55	99	2100	59	2	0/1	13,16	16	29	99	622	524	13	0/0	39,0	0	39	99	0	1578	39	0/0	7,0	0	7	0	0	279	7	0/0	35,0	0	35	90	0	1390	35	0	0	0	0	0	ambiguous	0	0/0	FALSE	FALSE	FALSE	0.5517241379310345	0.9636363636363636
chr05	26690507	NA	G	A	3709.66	NA	0.447368	3.9246	11	0.785714	14	114	1X	208	208	0.369863	3.0103	6.33681	1	1	1	60.0877	60	6	1	0.44962800000000003	0.947368	0.914894	0	0	0	0	4386	3743	94	67	10.6295	8.9241	47	1	48	9.18185	66	48	3.1027	46	snp	GT:AD:AO:DP:GQ:QA:QR:RO	1/1/1/1	0,21	21	21	0	817	0	0	0/0	73,0	0	73	99	0	2894	73	0/1	21,17	17	38	99	626	849	21	1/1	0,35	35	35	91	1350	0	0	1/1	0,16	16	16	34	617	0	0	1/1	0,25	25	25	61	976	0	0	0.0876999999999981	0	0	0	0	ambiguous	0	1/1	FALSE	FALSE	FALSE	0.4473684210526316	0
chr05	26690601	NA	G	T	2788.84	NA	0.575	4.96463	3	0.214286	14	85	1X	197	197	2.14737	4.26209	7.97367	1	1	1	60	60.0893	6	1	0.537013	0.894118	0.991071	0	0	0	0	3349	4350	112	41	3.24022	14.1779	44	1	40	3.64897	45	56	3.0103	56	snp	GT:AD:AO:DP:GQ:QA:QR:RO	0/0/0/0	19,0	0	19	0	0	753	19	1/1	0,62	62	62	99	2440	0	0	0/1	17,23	23	40	99	909	666	17	0/0	35,0	0	35	76	0	1347	35	0/0	21,0	0	21	34	0	799	21	0/0	20,0	0	20	31	0	785	20	0.0893000000000015	0	0	0	0	ambiguous	0	0/0	FALSE	FALSE	FALSE	0.575	1
chr05	26690617	NA	A	T	3552.06	NA	0.461538	3.51141	11	0.785714	14	107	1X	186	186	0.441379	8.8753	3.03779	1	1	1	60.0935	60	6	1	1.34907	0.981308	0.924051	0	0	0	0	4189	3034	79	46	7.57648	3.69747	61	1	58	4.65412	49	38	3.25768	41	snp	GT:AD:AO:DP:GQ:QA:QR:RO	1/1/1/1	0,19	19	19	0	749	0	0	0/0	58,0	0	58	99	0	2228	58	0/1	21,18	18	39	99	699	806	21	1/1	0,32	32	32	70	1241	0	0	1/1	0,18	18	18	28	711	0	0	1/1	0,20	20	20	34	789	0	0	0.0934999999999988	0	0	0	0	ambiguous	0	1/1	FALSE	FALSE	FALSE	0.46153846153846156	0
chr05	26690618	NA	T	C	2629.84	NA	0.525	3.22745	3	0.214286	14	80	1X	190	190	2.17582	3.0103	11.7958	1	1	1	60	60	6	1	1.33665	0.9375	0.981651	0	0	0	0	3167	4299	109	39	3.11887	6.37708	41	1	35	5.72464	45	59	4.62396	50	snp	GT:AD:AO:DP:GQ:QA:QR:RO	0/0/0/0	19,0	0	19	0	0	758	19	1/1	0,59	59	59	99	2333	0	0	0/1	19,21	21	40	99	834	725	19	0/0	32,0	0	33	70	0	1268	32	0/0	19,0	0	19	31	0	753	19	0/0	20,0	0	20	34	0	795	20	0	0	0	0	0	ambiguous	0	0/0	FALSE	FALSE	FALSE	0.525	1
chr05	26692291	NA	G	A	2250.12	NA	0.5	3.0103	3	0.214286	14	71	1X	186	186	1.72	4.50892	4.53977	1	1	1	60	60	6	1	3.57164	0.915493	0.965217	0	0	0	0	2690	4436	115	38	3.7749	12.9991	33	1	38	3.7749	33	45	14.8118	70	snp	GT:AD:AO:DP:GQ:QA:QR:RO	0/0/0/0	18,0	0	18	0	0	696	18	1/1	0,56	56	56	99	2142	0	0	0/1	15,15	15	30	99	548	565	15	0/0	32,0	0	32	80	0	1243	32	0/0	16,0	0	16	32	0	592	16	0/0	34,0	0	34	86	0	1340	34	0	0	0	0	0	ambiguous	0	0/0	FALSE	FALSE	FALSE	0.5	1
chr05	26692370	NA	C	T	2298.11	NA	0.5	3.0103	3	0.214286	14	71	1X	182	182	1.79167	3.04088	10.9066	1	1	1	60	60	6	1	3.32462	0.929577	0.954545	0	0	0	0	2753	4350	110	39	4.50892	10.9066	32	1	33	3.7749	38	56	3.08926	54	snp	GT:AD:AO:DP:GQ:QA:QR:RO	0/0/0/0	23,0	0	23	0	0	925	23	1/1	0,56	56	56	99	2181	0	0	0/1	15,15	15	30	99	572	546	15	0/0	32,0	0	33	78	0	1272	32	0/0	14,0	0	14	24	0	570	14	0/0	26,0	0	26	60	0	1037	26	0	0	0	0	0	ambiguous	0	0/0	FALSE	FALSE	FALSE	0.5	1
chr05	26692427	NA	G	T	2535.92	NA	0.540541	3.5385	3	0.214286	14	77	1X	189	189	1.97895	17.9286	3.08785	1	1	1	60	60	6	1	2.93609	0.909091	0.946429	0	0	0	0	3068	4318	112	38	3.0385	9.29206	39	1	38	3.0385	39	62	5.80219	50	snp	GT:AD:AO:DP:GQ:QA:QR:RO	0/0/0/0	26,0	0	26	0	0	1017	26	1/1	0,57	57	57	99	2290	0	0	0/1	17,20	20	37	99	778	657	17	0/0	32,0	0	32	73	0	1232	32	0/0	12,0	0	12	13	0	475	12	0/0	25,0	0	25	52	0	937	25	0	0	0	0	0	ambiguous	0	0/0	FALSE	FALSE	FALSE	0.5405405405405406	1
chr05	26693602	NA	A	C	3786.88	NA	0.458333	3.37221	11	0.785714	14	114	1X	186	186	0	4.22937	8.92153	1	1	1	60	60	6	1	2.46332	0.95614	0.888889	0	0	0	0	4430	2790	72	53	4.22937	6.02623	61	1	48	9.18185	66	30	7.3532400000000004	42	snp	GT:AD:AO:DP:GQ:QA:QR:RO	1/1/1/1	0,26	26	26	0	1031	0	0	0/0	59,1	1	60	99	41	2283	59	0/1	13,11	11	24	99	431	507	13	1/1	0,23	23	23	52	842	0	0	1/1	0,13	13	13	21	519	0	0	1/1	0,40	40	40	99	1566	0	0	0	0	0	0	0	ambiguous	0	1/1	FALSE	FALSE	FALSE	0.4583333333333333	0.016666666666666666
chr05	26693720	NA	C	T	3768.89	NA	0.433333	4.16842	11	0.785714	14	112	1X	207	207	0.330769	3.32051	11.2619	2	1	1	60	60	6	1	1.77364	0.9375	0.926316	0	0	0	0	4417	3796	95	54	3.32051	4.13032	58	1	58	3.32051	54	45	3.58174	50	snp	GT:AD:AO:DP:GQ:QA:QR:RO	1/1/1/1	0,26	26	26	1	999	0	0	0/0	78,0	0	78	99	0	3120	78	0/1	17,13	13	30	99	521	676	17	1/1	0,27	27	27	65	1094	0	0	1/1	0,11	11	11	1	428	0	0	1/1	0,35	35	35	89	1375	0	0	0	0	0	0	0	ambiguous	0	1/1	FALSE	FALSE	FALSE	0.43333333333333335	0
chr05	26693740	NA	C	T	2968.57	NA	0.545455	3.60252	3	0.214286	14	89	1X	197	197	2.23656	5.96253	4.2971	2	1	1	59.8315	60	6	1	1.28879	0.921348	0.935185	0	0	0	0	3544	4160	108	48	4.20583	3.73412	41	1	44	3.0347	45	51	3.73412	57	snp	GT:AD:AO:DP:GQ:QA:QR:RO	0/0/0/0	25,0	0	25	1	0	950	25	1/1	0,71	71	71	99	2824	0	0	0/1	15,18	18	33	99	720	593	15	0/0	27,0	0	27	68	0	1060	27	0/0	10,0	0	10	1	0	392	10	0/0	31,0	0	31	80	0	1165	31	0.168500000000002	0	0	0	0	ambiguous	0	0/0	FALSE	FALSE	FALSE	0.5454545454545454	1
chr05	26693791	NA	A	T	2403.1	NA	0.464286	3.32051	3	0.214286	14	74	1X	181	181	1.93478	7.23587	3.19295	1	1	1	59.7973	60	6	1	3.27572	0.891892	0.934579	0	0	0	0	2880	4113	107	45	10.5224	6.44001	29	1	36	3.12768	38	54	3.03059	53	snp	GT:AD:AO:DP:GQ:QA:QR:RO	0/0/0/0	21,0	0	21	0	0	816	21	1/1	0,61	61	61	99	2365	0	0	0/1	15,13	13	28	99	515	570	15	0/0	30,0	0	30	68	0	1181	30	0/0	13,0	0	13	17	0	489	13	0/0	28,0	0	28	62	0	1057	28	0.2027	0	0	0	0	ambiguous	0	0/0	FALSE	FALSE	FALSE	0.4642857142857143	1
chr05	26693853	NA	C	T	2450.69	NA	0.511628	3.0608	3	0.214286	14	76	1X	188	188	2.13187	4.03889	3.08785	1	1	1	60	60	6	1	3.99705	0.868421	0.901786	0	0	0	0	2984	4387	112	30	10.3247	3.08785	46	1	41	4.03889	35	54	3.32051	58	snp	GT:AD:AO:DP:GQ:QA:QR:RO	0/0/0/0	25,0	0	25	0	0	1013	25	1/1	0,54	54	54	99	2153	0	0	0/1	21,22	22	43	99	831	799	21	0/0	28,0	0	28	62	0	1121	28	0/0	14,0	0	14	20	0	523	14	0/0	24,0	0	24	50	0	931	24	0	0	0	0	0	ambiguous	0	0/0	FALSE	FALSE	FALSE	0.5116279069767442	1
chr05	26694042	NA	C	T	3758.89	NA	0.45	3.87889	11	0.785714	14	113	1X	208	208	0.369863	9.94748	3.03316	2	1	1	60	59.8105	6	1	1.52548	0.973451	0.915789	0	0	0	0	4437	3756	95	57	3.02952	6.87324	56	1	57	3.02952	56	52	4.86177	43	snp	GT:AD:AO:DP:GQ:QA:QR:RO	1/1/1/1	0,27	27	27	1	1089	0	0	0/0	73,0	0	73	99	0	2866	73	0/1	22,18	18	40	99	692	890	22	1/1	0,35	35	35	89	1342	0	0	1/1	0,8	8	8	0	316	0	0	1/1	0,25	25	25	59	998	0	0	0.189500000000002	0	0	0	0	ambiguous	0	1/1	FALSE	FALSE	FALSE	0.45	0
chr05	26694049	NA	T	C	2931.36	NA	0.538462	3.51141	3	0.214286	14	90	1X	202	202	2.34409	3.87889	4.25114	2	1	1	60	59.8393	6	1	0.620487	0.933333	0.964286	0	0	0	0	3576	4471	112	57	16.9077	3.32051	33	1	49	4.55446	41	54	3.32051	58	snp	GT:AD:AO:DP:GQ:QA:QR:RO	0/0/0/0	27,0	0	27	2	0	1068	27	1/1	1,69	69	70	99	2749	41	1	0/1	18,21	21	39	99	827	709	18	0/0	33,0	0	33	87	0	1330	33	0/0	9,0	0	9	0	0	361	9	0/0	24,0	0	24	60	0	962	24	0.160699999999999	0	0	0	0	ambiguous	0	0/0	FALSE	FALSE	FALSE	0.5384615384615384	0.9857142857142858
chr05	26694532	NA	C	T	2555.27	NA	0.42	5.78978	3	0.214286	14	82	1X	239	239	1.73438	4.70511	8.0033	0	1	1	60	60	6	1	0.384681	0.95122	0.942675	0	0	0	0	3108	6120	157	49	9.78953	5.34774	33	1	40	3.11623	42	74	4.13061	83	snp	GT:AD:AO:DP:GQ:QA:QR:RO	0/0/0/0	54,0	0	54	32	0	2093	54	1/1	0,61	61	61	99	2304	0	0	0/1	29,21	21	50	99	804	1123	29	0/0	37,0	0	37	76	0	1439	37	0/0	13,0	0	13	4	0	521	13	0/0	24,0	0	24	37	0	944	24	0	0	0	0	0	ambiguous	0	0/0	FALSE	FALSE	FALSE	0.42	1
chr05	26694684	NA	A	G	2881.55	NA	0.525	3.22745	3	0.214286	14	86	1X	207	207	2.05882	3.1113	10.9245	1	1	1	60	60	6	1	6.50397	0.965116	0.958678	0	0	0	0	3449	4689	121	42	3.1113	5.18177	44	1	42	3.1113	44	64	3.88966	57	snp	GT:AD:AO:DP:GQ:QA:QR:RO	0/0/0/0	45,0	0	45	28	0	1751	45	1/1	0,65	65	65	99	2588	0	0	0/1	19,21	21	40	99	861	745	19	0/0	19,0	0	19	29	0	747	19	0/0	9,0	0	9	0	0	338	9	0/0	29,0	0	29	59	0	1108	29	0	0	0	0	0	ambiguous	0	0/0	FALSE	FALSE	FALSE	0.525	1
chr05	26694792	NA	T	C	3413.2	NA	0.540541	3.5385	3	0.214286	14	101	1X	214	214	2.45833	3.2038	5.3355	2	1	1	60	60	6	1	0.234553	0.980198	0.946903	0	0	0	0	4069	4429	113	45	5.61177	3.49071	56	1	49	3.2038	52	57	3.02952	56	snp	GT:AD:AO:DP:GQ:QA:QR:RO	0/0/0/0	38,0	0	38	28	0	1493	38	1/1	0,81	81	81	99	3265	0	0	0/1	17,20	20	37	99	804	667	17	0/0	15,0	0	15	3	0	589	15	0/0	8,0	0	8	0	0	288	8	0/0	35,0	0	35	86	0	1392	35	0	0	0	0	0	ambiguous	0	0/0	FALSE	FALSE	FALSE	0.5405405405405406	1
chr05	26694927	NA	A	T	2714.15	NA	0.540541	3.5385	3	0.214286	14	84	1X	215	215	1.77193	3.1137	4.07933	1	1	1	59.8929	60	6	1	0.267689	0.952381	0.969231	0	0	0	0	3267	4885	130	39	3.94093	3.27756	45	1	38	4.66476	46	66	3.07711	64	snp	GT:AD:AO:DP:GQ:QA:QR:RO	0/0/0/0	40,0	0	40	2	0	1520	40	1/1	0,64	64	64	99	2494	0	0	0/1	17,20	20	37	99	773	614	17	0/0	27,0	0	27	62	0	1021	27	0/0	17,0	0	17	32	0	672	17	0/0	29,0	0	30	68	0	1058	29	0.107100000000003	0	0	0	0	ambiguous	0	0/0	FALSE	FALSE	FALSE	0.5405405405405406	1
chr05	26695222	NA	C	A	2812.21	NA	0.578947	5.06748	3	0.214286	14	89	1X	222	222	1.86087	5.96253	3.41847	1	1	1	60	60	6	1	4.80031	0.88764	0.917293	0	0	0	0	3462	5199	133	42	3.62026	13.2146	47	1	49	4.98658	40	70	3.81032	63	snp	GT:AD:AO:DP:GQ:QA:QR:RO	0/0/0/0	46,0	0	46	31	0	1810	46	1/1	2,67	67	69	99	2578	82	2	0/1	16,22	22	38	99	884	635	16	0/0	26,0	0	26	52	0	1032	26	0/0	12,0	0	12	0	0	438	12	0/0	31,0	0	31	67	0	1202	31	0	0	0	0	0	ambiguous	0	0/0	FALSE	FALSE	FALSE	0.5789473684210527	0.9710144927536232
chr05	26695379	NA	C	T	2809.06	NA	0.5	3.0103	3	0.214286	14	85	1X	206	206	1.96154	8.75832	6.04318	1	1	1	60	60	6	1	2.85157	0.929412	0.942149	0	0	0	0	3385	4723	121	50	8.75832	3.17181	35	1	34	10.3933	51	63	3.45895	58	snp	GT:AD:AO:DP:GQ:QA:QR:RO	0/0/0/0	35,0	0	35	0	0	1378	35	1/1	0,68	68	68	99	2692	0	0	0/1	17,17	17	34	99	693	676	17	0/0	29,0	0	29	61	0	1122	29	0/0	15,0	0	15	18	0	565	15	0/0	25,0	0	25	49	0	982	25	0	0	0	0	0	ambiguous	0	0/0	FALSE	FALSE	FALSE	0.5	1
chr05	26695694	NA	A	G	2347.96	NA	0.485714	3.07234	3	0.214286	14	72	1X	185	185	1.89474	3.49285	3.02952	1	1	1	60	60	6	1	1.88796	0.958333	0.964602	0	0	0	0	2830	4428	113	38	3.49285	3.95191	34	1	38	3.49285	34	57	3.02952	56	snp	GT:AD:AO:DP:GQ:QA:QR:RO	0/0/0/0	28,0	0	28	1	0	1119	28	1/1	0,55	55	55	99	2154	0	0	0/1	18,17	17	35	99	676	704	18	0/0	33,0	0	33	82	0	1281	33	0/0	12,0	0	12	19	0	447	12	0/0	22,0	0	22	49	0	877	22	0	0	0	0	0	ambiguous	0	0/0	FALSE	FALSE	FALSE	0.4857142857142857	1
chr05	26695728	NA	G	A	3086.6	NA	0.433333	4.16842	11	0.785714	14	94	1X	177	177	0.336364	8.9241	3.03646	2	1	1	60	60	6	1	0.561928	0.989362	0.975904	0	0	0	0	3659	3229	83	41	6.33681	3.66436	53	1	50	3.84193	44	41	3.03646	42	snp	GT:AD:AO:DP:GQ:QA:QR:RO	1/1/1/1	0,28	28	28	2	1107	0	0	0/0	66,0	0	66	99	0	2549	66	0/1	17,13	13	30	99	492	680	17	1/1	0,24	24	24	57	915	0	0	1/1	0,8	8	8	0	311	0	0	1/1	0,21	21	21	48	834	0	0	0	0	0	0	0	ambiguous	0	1/1	FALSE	FALSE	FALSE	0.43333333333333335	0
chr05	26695911	NA	G	A	2575.36	NA	0.567568	4.47751	3	0.214286	14	84	1X	206	206	1.92381	3.1137	5.57335	1	1	1	60	60	6	1	4.57767	0.952381	0.959016	0	0	0	0	3156	4834	122	50	9.62812	6.49889	34	1	43	3.1137	41	61	3.0103	61	snp	GT:AD:AO:DP:GQ:QA:QR:RO	0/0/0/0	28,0	0	28	0	0	1117	28	1/1	1,63	63	64	99	2334	41	1	0/1	16,21	21	37	99	822	626	16	0/0	29,0	0	29	61	0	1158	29	0/0	17,0	0	17	25	0	665	17	0/0	31,0	0	31	67	0	1227	31	0	0	0	0	0	ambiguous	0	0/0	FALSE	FALSE	FALSE	0.5675675675675675	0.984375
chr05	26696229	NA	G	C	4219.26	NA	0.558824	4.03217	11	0.785714	14	126	1X	209	209	0.414706	4.73369	3.03646	1	1	1	60	60	6	1	2.85762	0.960317	0.891566	0	0	0	0	4912	3256	83	64	3.07924	7.43173	62	1	62	3.07924	64	36	6.17594	47	snp	GT:AD:AO:DP:GQ:QA:QR:RO	1/1/1/1	0,34	34	34	20	1349	0	0	0/0	68,0	0	68	99	0	2675	68	0/1	15,19	19	34	99	754	581	15	1/1	0,39	39	39	95	1519	0	0	1/1	0,13	13	13	0	502	0	0	1/1	0,21	21	21	41	788	0	0	0	0	0	0	0	ambiguous	0	1/1	FALSE	FALSE	FALSE	0.5588235294117647	0
chr05	26696863	NA	T	C	2917.16	NA	0.461538	3.51141	11	0.785714	14	91	1X	177	177	0.344615	3.03416	6.64625	2	1	1	60	60	6	1	1.28477	0.923077	0.94186	0	0	0	0	3520	3332	86	41	4.94315	3.1113	50	1	37	9.90651	54	37	6.64625	49	snp	GT:AD:AO:DP:GQ:QA:QR:RO	1/1/1/1	0,28	28	28	1	1057	0	0	0/0	65,0	0	65	99	0	2526	65	0/1	21,18	18	39	99	675	806	21	1/1	0,20	20	20	40	784	0	0	1/1	0,12	12	12	1	483	0	0	1/1	0,13	13	13	19	521	0	0	0	0	0	0	0	ambiguous	0	1/1	FALSE	FALSE	FALSE	0.46153846153846156	0
chr05	26696877	NA	C	A	2833.54	NA	0.487179	3.06598	11	0.785714	14	89	1X	179	179	0.311429	4.98658	4.55446	1	1	1	60	60	6	1	0.163741	0.932584	0.944444	0	0	0	0	3445	3520	90	38	7.13366	3.10681	51	1	37	8.49998	52	39	6.48466	51	snp	GT:AD:AO:DP:GQ:QA:QR:RO	1/1/1/1	0,26	26	26	0	995	0	0	0/0	70,0	0	70	99	0	2748	70	0/1	20,19	19	39	99	742	772	20	1/1	0,19	19	19	34	704	0	0	1/1	0,13	13	13	16	529	0	0	1/1	0,12	12	12	13	475	0	0	0	0	0	0	0	ambiguous	0	1/1	FALSE	FALSE	FALSE	0.48717948717948717	0
chr05	26696973	NA	T	G	2687.32	NA	0.521739	3.19912	3	0.214286	14	84	1X	201	201	2.23158	3.0103	9.71031	1	1	1	60	60	6	1	2.59403	0.952381	0.923077	0	0	0	0	3273	4551	117	50	9.62812	3.47429	34	1	38	4.66476	46	66	7.18621	51	snp	GT:AD:AO:DP:GQ:QA:QR:RO	0/0/0/0	30,0	0	30	0	0	1190	30	1/1	0,60	60	60	99	2354	0	0	0/1	22,24	24	46	99	919	835	22	0/0	27,0	0	27	54	0	1068	27	0/0	13,0	0	13	12	0	511	13	0/0	25,0	0	25	48	0	947	25	0	0	0	0	0	ambiguous	0	0/0	FALSE	FALSE	FALSE	0.5217391304347826	1
chr05	26696995	NA	G	A	3711.81	NA	0.487179	3.06598	11	0.785714	14	111	1X	190	190	0.444068	6.31642	5.23675	1	1	1	60	60	6	1	3.77074	0.945946	0.949367	0	0	0	0	4372	3048	79	53	3.49937	3.25768	58	1	63	7.41193	48	41	3.25768	38	snp	GT:AD:AO:DP:GQ:QA:QR:RO	1/1/1/1	0,28	28	28	0	1132	0	0	0/0	59,0	0	59	99	0	2289	59	0/1	20,19	19	39	99	714	759	20	1/1	0,29	29	29	62	1131	0	0	1/1	0,14	14	14	17	570	0	0	1/1	0,21	21	21	38	825	0	0	0	0	0	0	0	ambiguous	0	1/1	FALSE	FALSE	FALSE	0.48717948717948717	0
chr05	26697201	NA	T	C	2155.73	NA	0.5	3.0103	3	0.214286	14	66	1X	191	191	1.57009	13.6703	5.94613	0	1	1	60	60	6	1	0.551374	0.954545	0.96	0	0	0	0	2616	4907	125	37	5.11597	3.86152	29	1	39	7.74806	27	54	8.03074	71	snp	GT:AD:AO:DP:GQ:QA:QR:RO	0/0/0/0	35,0	0	35	15	0	1390	35	1/1	0,48	48	48	99	1908	0	0	0/1	18,18	18	36	99	708	680	18	0/0	32,0	0	32	68	0	1245	32	0/0	11,0	0	11	5	0	442	11	0/0	29,0	0	29	59	0	1150	29	0	0	0	0	0	ambiguous	0	0/0	FALSE	FALSE	FALSE	0.5	1
chr05	26697367	NA	G	T	2274.42	NA	0.4375	4.6389	3	0.214286	14	70	1X	205	205	1.7963	3.13438	7.65886	0	1	1	60	59.2	6	1	1.0469	0.9	0.903704	0	0	0	0	2771	5332	135	34	3.13438	10.1038	36	1	34	3.13438	36	70	3.41242	65	snp	GT:AD:AO:DP:GQ:QA:QR:RO	0/0/0/0	34,0	0	34	12	0	1325	34	1/1	0,49	49	49	99	1928	0	0	0/1	27,21	21	48	99	843	1076	27	0/0	37,0	0	37	81	0	1480	37	0/0	12,0	0	12	6	0	466	12	0/0	25,0	0	25	45	0	985	25	0.799999999999997	0	0	0	0	ambiguous	0	0/0	FALSE	FALSE	FALSE	0.4375	1
chr05	26697443	NA	G	A	2345.23	NA	0.42	5.78978	3	0.214286	14	73	1X	194	194	2.21739	3.27802	7.04816	1	1	1	60	60	6	1	1.70084	0.931507	0.92562	0	0	0	0	2880	4685	121	28	11.607	3.45895	45	1	36	3.04005	37	59	3.17181	62	snp	GT:AD:AO:DP:GQ:QA:QR:RO	0/0/0/0	27,0	0	27	1	0	1049	27	1/1	0,52	52	52	99	2023	0	0	0/1	29,21	21	50	99	857	1122	29	0/0	28,0	0	28	70	0	1099	28	0/0	13,0	0	13	25	0	492	13	0/0	24,0	0	24	58	0	923	24	0	0	0	0	0	ambiguous	0	0/0	FALSE	FALSE	FALSE	0.42	1
chr05	26697554	NA	C	A	2220.81	NA	0.47619	3.21711	3	0.214286	14	74	1X	195	195	1.93939	7.23587	3.02825	1	1	1	60	60	6	1	0.837798	0.959459	0.917355	0	0	0	0	2721	4565	121	42	5.94472	3.45895	32	1	41	4.88833	33	53	7.04816	68	snp	GT:AD:AO:DP:GQ:QA:QR:RO	0/0/0/0	31,0	0	31	2	0	1158	31	1/1	0,54	54	54	99	2017	0	0	0/1	22,20	20	42	99	704	855	22	0/0	34,0	0	34	88	0	1292	34	0/0	15,0	0	15	30	0	584	15	0/0	19,0	0	19	42	0	676	19	0	0	0	0	0	ambiguous	0	0/0	FALSE	FALSE	FALSE	0.47619047619047616	1
chr05	26697710	NA	G	A	2386.59	NA	0.5	3.0103	3	0.214286	14	75	1X	202	202	1.70642	5.35549	4.39525	0	1	1	59.9467	60	6	1	0.0217448	0.92	0.96063	0	0	0	0	2888	4913	127	29	11.3777	3.84811	46	1	33	5.35549	42	62	3.16418	65	snp	GT:AD:AO:DP:GQ:QA:QR:RO	0/0/0/0	33,0	0	33	3	0	1289	33	1/1	0,57	57	57	99	2202	0	0	0/1	18,18	18	36	99	686	684	18	0/0	36,0	0	36	71	0	1388	36	0/0	16,0	0	16	10	0	625	16	0/0	24,0	0	24	34	0	927	24	0.0533000000000001	0	0	0	0	ambiguous	0	0/0	FALSE	FALSE	FALSE	0.5	1
chr05	26697766	NA	C	T	2616.55	NA	0.5	3.0103	3	0.214286	14	79	1X	201	201	1.90291	4.35716	3.65106	1	1	1	60	59.7951	6	1	3.04394	0.936709	0.934426	0	0	0	0	3149	4809	122	33	7.6556	3.0815	46	1	40	3.03779	39	58	3.65106	64	snp	GT:AD:AO:DP:GQ:QA:QR:RO	0/0/0/0	28,0	0	28	0	0	1121	28	1/1	0,60	60	60	99	2399	0	0	0/1	19,19	19	38	99	750	740	19	0/0	32,0	0	32	76	0	1260	32	0/0	17,0	0	17	31	0	666	17	0/0	26,0	0	26	58	0	1022	26	0.204900000000002	0	0	0	0	ambiguous	0	0/0	FALSE	FALSE	FALSE	0.5	1
chr05	26697966	NA	C	T	4459.17	NA	0.6	6.05036	11	0.785714	14	135	1X	200	200	0.584314	10.1038	8.65613	0	1	1	60	59.8462	6	1	2.51032	0.97037	0.938462	0	0	0	0	5150	2482	65	63	4.31318	4.64726	72	1	64	3.79846	71	24	12.665	41	snp	GT:AD:AO:DP:GQ:QA:QR:RO	1/1/1/1	0,29	29	29	11	1152	0	0	0/0	51,0	0	51	99	0	1966	51	0/1	14,21	21	35	99	818	516	14	1/1	0,34	34	34	77	1320	0	0	1/1	0,16	16	16	23	562	0	0	1/1	0,35	35	35	80	1298	0	0	0.153799999999997	0	0	0	0	ambiguous	0	1/1	FALSE	FALSE	FALSE	0.6	0
chr05	26698088	NA	G	T	4348.12	NA	0.45	3.87889	11	0.785714	14	132	1X	204	204	0.616	3.60252	7.3532400000000004	1	1	1	60	59.8889	6	1	1.20069	0.962121	0.888889	0	0	0	0	5047	2838	72	71	4.65535	3.13094	61	1	64	3.27351	68	33	4.09604	39	snp	GT:AD:AO:DP:GQ:QA:QR:RO	1/1/1/1	0,25	25	25	23	958	0	0	0/0	50,0	0	50	99	0	1944	50	0/1	22,18	18	40	99	647	894	22	1/1	0,45	45	45	99	1732	0	0	1/1	0,10	10	10	1	392	0	0	1/1	0,34	34	34	94	1318	0	0	0.1111	0	0	0	0	ambiguous	0	1/1	FALSE	FALSE	FALSE	0.45	0
chr05	26698431	NA	C	T	4139.71	NA	0.520833	3.19126	11	0.785714	14	123	1X	191	191	0.648889	3.16919	4.1599	1	1	1	60	60	6	1	1.6009	0.95935	0.882353	0	0	0	0	4840	2669	68	55	5.99387	9.26925	68	1	65	3.87536	58	40	7.60871	28	snp	GT:AD:AO:DP:GQ:QA:QR:RO	1/1/1/1	0,35	35	35	35	1400	0	0	0/0	45,0	0	45	99	0	1776	45	0/1	23,25	25	48	99	968	893	23	1/1	0,30	30	30	81	1149	0	0	1/1	0,9	9	9	1	357	0	0	1/1	0,24	24	24	63	966	0	0	0	0	0	0	0	ambiguous	0	1/1	FALSE	FALSE	FALSE	0.5208333333333334	0
chr05	26699457	NA	G	A	1944.66	NA	0.5	3.0103	3	0.214286	14	63	1X	191	191	1.60377	3.04477	10.5506	0	1	1.5	60	60	6	1	0.816584	0.920635	0.944882	0	0	0	0	2407	4934	127	27	5.80219	3.0274	36	1	23	12.9715	40	72	7.95168	55	snp	GT:AD:AO:DP:GQ:QA:QR:RO	0/0/0/0	37,0	0	37	21	0	1433	37	1/1	1,43	43	45	99	1664	22	1	0/1	20,20	20	40	99	743	770	20	0/0	27,0	0	27	56	0	1068	27	0/0	10,0	0	10	5	0	388	10	0/0	32,0	0	32	71	0	1253	32	0	0	0	0	0	ambiguous	0	0/0	FALSE	FALSE	FALSE	0.5	0.9555555555555556
chr05	26699482	NA	G	A	4035.24	NA	0.475	3.22745	11	0.785714	14	121	1X	190	190	0.591667	8.19671	3.30199	1	1	1.2	60	60	6	1	0.810695	0.950413	0.895522	0	0	0	0	4698	2652	67	63	3.45895	14.7103	58	1	63	3.45895	58	28	6.93191	39	snp	GT:AD:AO:DP:GQ:QA:QR:RO	1/1/1/1	0,33	33	33	33	1275	0	0	0/0	48,0	0	48	99	0	1894	48	0/1	19,19	19	40	99	749	758	19	1/1	0,27	27	27	73	1065	0	0	1/1	0,10	10	10	2	393	0	0	1/1	0,32	32	32	88	1216	0	0	0	0	0	0	0	ambiguous	0	1/1	FALSE	FALSE	FALSE	0.475	0
chr05	26699584	NA	C	A	3482.81	NA	0.454545	3.79993	11	0.785714	14	107	1X	191	191	0.436667	3.03059	3.1137	2	1	1	60	60	6	1	0.278431	0.906542	0.880952	0	0	0	0	4146	3274	84	47	6.44001	5.59539	60	1	41	15.6941	66	38	4.66476	46	snp	GT:AD:AO:DP:GQ:QA:QR:RO	1/1/1/1	0,25	25	25	2	1000	0	0	0/0	60,0	0	60	99	0	2399	60	0/1	24,20	20	44	99	746	875	24	1/1	0,29	29	29	79	1133	0	0	1/1	0,10	10	10	1	397	0	0	1/1	0,23	23	23	61	870	0	0	0	0	0	0	0	ambiguous	0	1/1	FALSE	FALSE	FALSE	0.45454545454545453	0
chr05	26699862	NA	G	C	3710.79	NA	0.463415	3.48696	11	0.785714	14	111	1X	190	190	0.466667	10.0725	3.25768	1	1	1	60	60	6	1	2.38444	0.981982	0.886076	0	0	0	0	4377	3020	79	50	5.3774	3.03779	61	1	61	5.3774	50	42	3.69747	37	snp	GT:AD:AO:DP:GQ:QA:QR:RO	1/1/1/1	0,25	25	25	0	1017	0	0	0/0	57,0	0	57	99	0	2195	57	0/1	22,19	19	41	99	754	825	22	1/1	0,25	25	25	50	995	0	0	1/1	0,12	12	12	11	467	0	0	1/1	0,30	30	30	65	1144	0	0	0	0	0	0	0	ambiguous	0	1/1	FALSE	FALSE	FALSE	0.4634146341463415	0
chr05	26700072	NA	G	A	2390.02	NA	0.475	3.22745	3	0.214286	14	75	1X	210	210	1.68421	3.27088	3.02638	0	1	1	60	60	6	1	0.784226	0.933333	0.948148	0	0	0	0	2891	5251	135	35	3.73412	6.62942	40	1	44	7.90335	31	77	8.81698	58	snp	GT:AD:AO:DP:GQ:QA:QR:RO	0/0/0/0	33,0	0	33	5	0	1326	33	1/1	0,56	56	56	99	2168	0	0	0/1	21,19	19	40	99	723	816	21	0/0	30,0	0	30	54	0	1154	30	0/0	18,0	0	18	18	0	665	18	0/0	33,0	0	33	63	0	1290	33	0	0	0	0	0	ambiguous	0	0/0	FALSE	FALSE	FALSE	0.475	1
chr05	26700134	NA	G	A	2618.82	NA	0.534884	3.46479	3	0.214286	14	84	1X	210	210	1.96226	6.73282	6.38815	1	1	1	60	60	6	1	3.54228	0.916667	0.968254	0	0	0	0	3189	4951	126	31	15.5221	4.73369	53	1	47	5.59539	37	60	3.63072	66	snp	GT:AD:AO:DP:GQ:QA:QR:RO	0/0/0/0	29,0	0	29	0	0	1123	29	1/1	0,61	61	61	99	2300	0	0	0/1	20,23	23	43	99	889	802	20	0/0	27,0	0	27	58	0	1043	27	0/0	13,0	0	13	16	0	510	13	0/0	37,0	0	37	88	0	1473	37	0	0	0	0	0	ambiguous	0	0/0	FALSE	FALSE	FALSE	0.5348837209302325	1
chr05	26700251	NA	A	G	2548.89	NA	0.425	4.96463	3	0.214286	14	76	1X	208	208	1.81651	3.12459	4.65535	1	1	1	60	60	6	1	1.51548	0.934211	0.954545	0	0	0	0	3064	5216	132	33	5.8675	3.60252	43	1	38	3.0103	38	62	4.06314	70	snp	GT:AD:AO:DP:GQ:QA:QR:RO	0/0/0/0	27,0	0	27	1	0	1053	27	1/1	0,59	59	59	99	2407	0	0	0/1	23,17	17	40	99	657	914	23	0/0	31,0	0	31	81	0	1214	31	0/0	14,0	0	14	30	0	557	14	0/0	37,0	0	37	99	0	1478	37	0	0	0	0	0	ambiguous	0	0/0	FALSE	FALSE	FALSE	0.425	1
chr05	26700410	NA	T	C	2987.36	NA	0.534884	3.46479	3	0.214286	14	90	1X	231	231	1.81818	3.87889	4.87376	1	1	1	59.9111	60	6	1	3.44174	0.944444	0.957447	0	0	0	0	3591	5485	141	52	7.73928	4.25774	38	1	38	7.73928	52	67	3.76493	74	snp	GT:AD:AO:DP:GQ:QA:QR:RO	0/0/0/0	33,0	0	33	19	0	1301	33	1/1	0,67	67	67	99	2679	0	0	0/1	20,23	23	43	99	912	780	20	0/0	35,0	0	35	83	0	1331	35	0/0	13,0	0	13	0	0	533	13	0/0	40,0	0	40	98	0	1540	40	0.0889000000000024	0	0	0	0	ambiguous	0	0/0	FALSE	FALSE	FALSE	0.5348837209302325	1
chr05	26700655	NA	G	T	2726.66	NA	0.435897	4.40227	3	0.214286	14	85	1X	207	207	2.18182	3.03585	3.29508	1	1	1	60	60	6	1	2.1242	0.988235	0.959016	0	0	0	0	3316	4746	122	32	14.2764	3.0103	53	1	38	5.07959	47	52	8.77716	70	snp	GT:AD:AO:DP:GQ:QA:QR:RO	0/0/0/0	29,0	0	29	10	0	1156	29	1/1	1,68	68	69	99	2653	27	1	0/1	22,17	17	39	99	663	841	22	0/0	29,0	0	29	61	0	1151	29	0/0	9,0	0	9	0	0	333	9	0/0	32,0	0	32	70	0	1238	32	0	0	0	0	0	ambiguous	0	0/0	FALSE	FALSE	FALSE	0.4358974358974359	0.9855072463768116
chr05	26700662	NA	T	C	2851.74	NA	0.411765	5.30951	3	0.214286	14	85	1X	205	205	2.1	3.64897	3.08268	1	1	1	60	60	6	1	1.73116	0.988235	0.958333	0	0	0	0	3403	4495	120	35	8.75832	3.29983	50	1	38	5.07959	47	53	6.55704	67	snp	GT:AD:AO:DP:GQ:QA:QR:RO	0/0/0/0	28,0	0	28	8	0	1077	28	1/1	0,71	71	71	99	2842	0	0	0/1	20,14	14	34	99	561	752	20	0/0	33,0	0	33	73	0	1224	33	0/0	9,0	0	9	0	0	334	9	0/0	30,0	0	30	64	0	1108	30	0	0	0	0	0	ambiguous	0	0/0	FALSE	FALSE	FALSE	0.4117647058823529	1
chr05	26700694	NA	C	T	3082.16	NA	0.483871	3.08035	3	0.214286	14	94	1X	215	215	2.13462	3.37991	6.04318	1	1	1	60	60	6	1	0.873593	0.978723	0.933884	0	0	0	0	3690	4760	121	48	3.1027	3.88966	46	1	39	8.9241	55	56	4.46393	65	snp	GT:AD:AO:DP:GQ:QA:QR:RO	0/0/0/0	32,0	0	32	5	0	1265	32	1/1	1,79	79	80	99	3097	22	1	0/1	16,15	15	31	99	593	648	16	0/0	35,0	0	35	71	0	1395	35	0/0	9,0	0	9	0	0	342	9	0/0	28,0	0	28	50	0	1088	28	0	0	0	0	0	ambiguous	0	0/0	FALSE	FALSE	FALSE	0.4838709677419355	0.9875
chr05	26700783	NA	C	T	2395.42	NA	0.424242	4.65535	3	0.214286	14	75	1X	205	205	1.72727	6.51361	4.07933	1	1	1	60	60	6	1	2.34967	0.893333	0.923077	0	0	0	0	2917	5123	130	43	6.51361	3.27756	32	1	32	6.51361	43	72	6.28421	58	snp	GT:AD:AO:DP:GQ:QA:QR:RO	0/0/0/0	30,0	0	30	24	0	1230	30	1/1	1,61	61	62	99	2383	37	1	0/1	19,14	14	33	99	534	739	19	0/0	31,0	0	31	80	0	1200	31	0/0	10,0	0	10	0	0	402	10	0/0	39,0	0	39	99	0	1515	39	0	0	0	0	0	ambiguous	0	0/0	FALSE	FALSE	FALSE	0.42424242424242425	0.9838709677419355
chr05	26700792	NA	C	T	4086.55	NA	0.538462	3.51141	11	0.785714	14	123	1X	203	203	0	5.99387	3.44459	1	1	1	60	60	6	1	3.63296	0.926829	0.9	0	0	0	0	4818	3134	80	63	3.16919	11.8048	60	1	71	9.38348	52	35	5.72464	45	snp	GT:AD:AO:DP:GQ:QA:QR:RO	1/1/1/1	0,30	30	30	16	1183	0	0	0/0	62,1	1	63	99	37	2445	62	0/1	18,21	21	39	99	804	689	18	1/1	0,24	24	24	51	951	0	0	1/1	0,11	11	11	0	435	0	0	1/1	0,36	36	36	87	1408	0	0	0	0	0	0	0	ambiguous	0	1/1	FALSE	FALSE	FALSE	0.5384615384615384	0.015873015873015872
chr05	26700876	NA	C	T	1783.37	NA	0.452381	3.83753	3	0.214286	14	60	1X	180	180	1.75	5.32654	3.46649	0	1	1.5	60	60	6	1	1.01246	0.883333	0.957983	0	0	0	0	2202	4742	119	27	4.31318	3.02855	33	1	33	4.31318	27	71	12.6633	48	snp	GT:AD:AO:DP:GQ:QA:QR:RO	0/0/0/0	33,0	0	33	17	0	1309	33	1/1	0,41	41	42	99	1541	0	0	0/1	23,19	19	42	99	661	904	23	0/0	24,0	0	24	48	0	964	24	0/0	10,0	0	10	6	0	401	10	0/0	29,0	0	29	63	0	1164	29	0	0	0	0	0	ambiguous	0	0/0	FALSE	FALSE	FALSE	0.4523809523809524	0.9761904761904762
chr05	26701586	NA	T	C	2568.9	NA	0.508772	3.0484	3	0.214286	14	79	1X	210	210	2.07767	3.69747	6.73993	1	1	1	59.7975	60	6	1	5.95508	0.936709	0.931298	0	0	0	0	3128	5017	131	43	4.35716	3.02688	36	1	42	3.69747	37	67	3.15949	64	snp	GT:AD:AO:DP:GQ:QA:QR:RO	0/0/0/0	34,0	0	34	26	0	1325	34	1/1	0,50	50	50	99	1998	0	0	0/1	28,29	29	57	99	1130	1065	28	0/0	33,0	0	33	83	0	1246	33	0/0	5,0	0	5	0	0	168	5	0/0	31,0	0	31	77	0	1213	31	0.202500000000001	0	0	0	0	ambiguous	0	0/0	FALSE	FALSE	FALSE	0.5087719298245614	1
chr05	26701663	NA	G	C	2280.98	NA	0.479167	3.19126	3	0.214286	14	71	1X	197	197	1.90099	3.04088	16.5217	1	1	1	59.7042	60	6	1	1.22429	0.929577	0.944444	0	0	0	0	2786	4786	126	39	4.50892	4.73369	32	1	38	3.7749	33	57	5.49198	69	snp	GT:AD:AO:DP:GQ:QA:QR:RO	0/0/0/0	25,0	0	25	1	0	980	25	1/1	0,48	48	48	99	1874	0	0	0/1	25,23	23	48	99	912	964	25	0/0	38,0	0	38	99	0	1452	38	0/0	12,0	0	12	26	0	418	12	0/0	26,0	0	26	68	0	972	26	0.2958	0	0	0	0	ambiguous	0	0/0	FALSE	FALSE	FALSE	0.4791666666666667	1
chr05	26702180	NA	G	T	2296.27	NA	0.416667	5.18177	3	0.214286	14	71	1X	197	197	1.75238	3.04088	5.49198	1	1	1	60	59.746	6	1	2.8711700000000002	0.943662	0.936508	0	0	0	0	2754	4960	126	33	3.7749	3.63072	38	1	35	3.04088	36	53	9.90386	73	snp	GT:AD:AO:DP:GQ:QA:QR:RO	0/0/0/0	39,0	0	39	38	0	1546	39	1/1	0,56	56	56	99	2173	0	0	0/1	21,15	15	36	99	581	817	21	0/0	27,0	0	27	70	0	1082	27	0/0	8,0	0	8	0	0	320	8	0/0	31,0	0	31	82	0	1195	31	0.253999999999998	0	0	0	0	ambiguous	0	0/0	FALSE	FALSE	FALSE	0.4166666666666667	1
chr05	26702642	NA	C	G	2850.74	NA	0.452381	3.83753	3	0.214286	14	88	1X	210	210	2.24242	5.47788	6.49889	1	1	1	60	59.9262	6	1	3.5739	0.943182	0.942623	0	0	0	0	3447	4785	122	43	3.109	4.14943	45	1	36	9.32731	52	65	4.14943	57	snp	GT:AD:AO:DP:GQ:QA:QR:RO	0/0/0/0	36,0	0	36	16	0	1403	36	1/1	0,69	69	69	99	2724	0	0	0/1	23,19	19	42	99	723	922	23	0/0	33,0	0	33	70	0	1293	33	0/0	13,0	0	13	0	0	506	13	0/0	17,0	0	17	22	0	661	17	0.0737999999999985	0	0	0	0	ambiguous	0	0/0	FALSE	FALSE	FALSE	0.4523809523809524	1
chr05	26702716	NA	A	G	4241.94	NA	0.540541	3.5385	11	0.785714	14	124	1X	199	199	0.486207	4.13106	3.27088	1	1	1	60	60	6	1	0.0536325	0.975806	0.92	0	0	0	0	4940	3001	75	61	3.08035	3.27088	63	1	69	6.44263	55	34	4.429	41	snp	GT:AD:AO:DP:GQ:QA:QR:RO	1/1/1/1	0,43	43	43	41	1710	0	0	0/0	58,0	0	58	99	0	2321	58	0/1	17,20	20	37	99	793	680	17	1/1	0,27	27	27	68	1082	0	0	1/1	0,14	14	14	3	552	0	0	1/1	0,20	20	20	47	803	0	0	0	0	0	0	0	ambiguous	0	1/1	FALSE	FALSE	FALSE	0.5405405405405406	0
chr05	26702851	NA	G	A	4486.32	NA	0.5	3.0103	11	0.785714	14	134	1X	226	226	0.43662	3.0103	6.40913	1	1	1	60	59.9674	6	1	2.76327	0.962687	0.913043	0	0	0	0	5262	3662	92	79	12.3444	7.63648	55	1	68	3.07512	66	39	7.63648	53	snp	GT:AD:AO:DP:GQ:QA:QR:RO	1/1/1/1	0,38	38	38	0	1477	0	0	0/0	71,0	0	71	99	0	2837	71	0/1	21,21	21	42	99	826	825	21	1/1	0,33	33	33	72	1314	0	0	1/1	0,20	20	20	33	779	0	0	1/1	0,22	22	22	39	866	0	0	0.0326000000000022	0	0	0	0	ambiguous	0	1/1	FALSE	FALSE	FALSE	0.5	0
chr05	26703253	NA	G	T	2419.95	NA	0.545455	3.79993	3	0.214286	14	76	1X	221	221	1.536	4.83891	3.14508	0	1	1	59.9211	60	6	1	3.04649	0.960526	0.931034	0	0	0	0	2937	5644	145	46	10.3247	5.54119	30	1	36	3.46745	40	66	5.54119	79	snp	GT:AD:AO:DP:GQ:QA:QR:RO	0/0/0/0	43,0	0	43	19	0	1721	43	1/1	0,52	52	52	99	2001	0	0	0/1	20,24	24	44	99	936	785	20	0/0	32,0	0	32	62	0	1227	32	0/0	16,0	0	16	13	0	583	16	0/0	34,0	0	34	68	0	1328	34	0.0788999999999973	0	0	0	0	ambiguous	0	0/0	FALSE	FALSE	FALSE	0.5454545454545454	1
chr05	26703822	NA	C	T	3708.04	NA	0.434783	4.70971	11	0.785714	14	113	1X	196	196	0.487719	4.56684	3.66436	1	1	1	60	60	6	1	1.49413	0.955752	0.879518	0	0	0	0	4382	3250	83	64	7.33403	3.66436	49	1	56	3.02952	57	45	4.29225	38	snp	GT:AD:AO:DP:GQ:QA:QR:RO	1/1/1/1	0,20	20	20	0	794	0	0	0/0	57,0	0	57	99	0	2236	57	0/1	26,20	20	46	99	773	1014	26	1/1	0,31	31	31	66	1170	0	0	1/1	0,12	12	12	9	459	0	0	1/1	0,30	30	30	63	1186	0	0	0	0	0	0	0	ambiguous	0	1/1	FALSE	FALSE	FALSE	0.43478260869565216	0
chr05	26703906	NA	G	C	4137.29	NA	0.465116	3.46479	11	0.785714	14	121	1X	194	194	0.576	5.18177	3.75395	1	1	1	60	60	6	1	1.84364	0.950413	0.958904	0	0	0	0	4838	2876	73	52	8.19671	4.46786	69	1	60	3.02825	61	37	3.04005	36	snp	GT:AD:AO:DP:GQ:QA:QR:RO	1/1/1/1	0,27	27	27	19	1086	0	0	0/0	50,0	0	50	99	0	1989	50	0/1	23,20	20	43	99	790	887	23	1/1	0,26	26	26	64	1037	0	0	1/1	0,11	11	11	1	451	0	0	1/1	0,37	37	37	97	1474	0	0	0	0	0	0	0	ambiguous	0	1/1	FALSE	FALSE	FALSE	0.46511627906976744	0
chr05	26703926	NA	T	G	2211.19	NA	0.487179	3.06598	3	0.214286	14	68	1X	191	191	1.70874	5.05404	5.99387	1	1	1	60	60	6	1	0.359496	0.985294	0.943089	0	0	0	0	2677	4919	123	37	4.1599	4.44029	31	1	35	3.13803	33	60	3.16919	63	snp	GT:AD:AO:DP:GQ:QA:QR:RO	0/0/0/0	26,0	0	26	2	0	1057	26	1/1	0,49	49	49	99	1928	0	0	0/1	20,19	19	39	99	749	798	20	0/0	26,0	0	26	71	0	1007	26	0/0	13,0	0	13	32	0	533	13	0/0	38,0	0	38	99	0	1524	38	0	0	0	0	0	ambiguous	0	0/0	FALSE	FALSE	FALSE	0.48717948717948717	1
chr05	26703983	NA	T	C	2365.41	NA	0.447368	3.9246	3	0.214286	14	72	1X	172	172	2.35443	3.49285	7.26639	1	1	1	60	60	6	1	1.40119	0.972222	0.93	0	0	0	0	2862	3905	100	34	3.49285	3.79203	38	1	40	4.9405	32	48	3.35774	52	snp	GT:AD:AO:DP:GQ:QA:QR:RO	0/0/0/0	21,0	0	21	0	0	826	21	1/1	0,55	55	55	99	2174	0	0	0/1	21,17	17	38	99	688	835	21	0/0	21,0	0	21	40	0	813	21	0/0	10,0	0	10	7	0	401	10	0/0	27,0	0	27	58	0	1030	27	0	0	0	0	0	ambiguous	0	0/0	FALSE	FALSE	FALSE	0.4473684210526316	1
chr05	26703995	NA	G	T	3464.12	NA	0.55	3.87889	11	0.785714	14	106	1X	180	180	0.442857	12.9253	3.47981	1	1	1	60	60	6	1	1.84764	0.896226	0.972973	0	0	0	0	4089	2872	74	52	3.09224	7.23587	54	1	50	3.74778	56	42	5.94472	32	snp	GT:AD:AO:DP:GQ:QA:QR:RO	1/1/1/1	0,25	25	25	9	962	0	0	0/0	56,0	0	56	99	0	2161	56	0/1	18,22	22	40	99	845	711	18	1/1	0,25	25	25	53	950	0	0	1/1	0,9	9	9	0	346	0	0	1/1	0,25	25	25	53	986	0	0	0	0	0	0	0	ambiguous	0	1/1	FALSE	FALSE	FALSE	0.55	0
chr05	26704017	NA	C	T	3670.72	NA	0.590909	6.16881	11	0.785714	14	111	1X	186	186	0.452632	5.3774	6.51361	1	1	1	60	60	6	1	3.27702	0.891892	0.973333	0	0	0	0	4332	2980	75	47	8.66395	5.35549	64	1	57	3.18637	54	39	3.27088	36	snp	GT:AD:AO:DP:GQ:QA:QR:RO	1/1/1/1	0,25	25	25	0	985	0	0	0/0	57,0	0	57	99	0	2254	57	0/1	18,26	26	44	99	1003	726	18	1/1	0,24	24	24	51	953	0	0	1/1	0,12	12	12	15	447	0	0	1/1	0,24	24	24	51	944	0	0	0	0	0	0	0	ambiguous	0	1/1	FALSE	FALSE	FALSE	0.5909090909090909	0
chr05	26704221	NA	T	G	1849.24	NA	0.533333	3.29983	3	0.214286	14	58	1X	157	157	1.69412	3.16006	4.78696	1	1	1	59.8966	60	6	1	2.07158	0.87931	0.909091	0	0	0	0	2235	3827	99	31	3.60933	3.20771	27	1	25	5.40641	33	46	4.08507	53	snp	GT:AD:AO:DP:GQ:QA:QR:RO	0/0/0/0	18,0	0	18	1	0	709	18	1/1	0,42	42	42	99	1620	0	0	0/1	14,16	16	30	99	615	522	14	0/0	24,0	0	24	62	0	953	24	0/0	9,0	0	9	17	0	338	9	0/0	34,0	0	34	92	0	1305	34	0.103400000000001	0	0	0	0	ambiguous	0	0/0	FALSE	FALSE	FALSE	0.5333333333333333	1
chr05	26704451	NA	T	C	4182.55	NA	0.5	3.0103	11	0.785714	14	126	1X	195	195	0.666667	3.0103	10.0912	0	1	1	59.9603	60	6	1	0.5018	0.904762	0.956522	0	0	0	0	4900	2644	69	59	4.11327	3.29354	67	1	74	11.3515	52	34	3.04177	35	snp	GT:AD:AO:DP:GQ:QA:QR:RO	1/1/1/1	0,29	29	29	4	1117	0	0	0/0	45,0	0	45	99	0	1733	45	0/1	24,24	24	48	99	939	911	24	1/1	0,29	29	29	55	1097	0	0	1/1	0,19	19	19	25	757	0	0	1/1	0,25	25	25	43	990	0	0	0.0397000000000034	0	0	0	0	ambiguous	0	1/1	FALSE	FALSE	FALSE	0.5	0
chr05	26704498	NA	T	G	2123.37	NA	0.487805	3.06326	3	0.214286	14	66	1X	202	202	1.51304	9.45891	8.18351	0	1	1	60	60	6	1	2.31795	0.939394	0.926471	0	0	0	0	2579	5356	136	32	3.1419	3.07417	34	1	30	4.19474	36	68	3.0103	68	snp	GT:AD:AO:DP:GQ:QA:QR:RO	0/0/0/0	29,0	0	29	10	0	1138	29	1/1	0,46	46	46	99	1796	0	0	0/1	21,20	20	41	99	783	807	21	0/0	33,0	0	33	74	0	1311	33	0/0	21,0	0	21	37	0	817	21	0/0	32,0	0	32	71	0	1283	32	0	0	0	0	0	ambiguous	0	0/0	FALSE	FALSE	FALSE	0.4878048780487805	1
chr05	26704761	NA	G	A	1913.12	NA	0.5	3.0103	3	0.214286	14	61	1X	191	191	1.50459	3.0459	3.27756	0	1	1	60	60	6	1	2.46634	0.918033	0.984615	0	0	0	0	2334	4997	130	32	3.33068	3.27756	29	1	31	3.0459	30	70	4.68066	60	snp	GT:AD:AO:DP:GQ:QA:QR:RO	0/0/0/0	34,0	0	34	20	0	1354	34	1/1	0,40	40	40	99	1535	0	0	0/1	21,21	21	42	99	799	765	21	0/0	30,0	0	30	68	0	1160	30	0/0	11,0	0	11	11	0	424	11	0/0	34,0	0	34	80	0	1294	34	0	0	0	0	0	ambiguous	0	0/0	FALSE	FALSE	FALSE	0.5	1
chr05	26704879	NA	T	C	2032.04	NA	0.560976	4.33437	3	0.214286	14	62	1X	203	203	1.30081	6.51267	3.1489	0	1	1	59.9516	60	6	1	6.24668	0.967742	0.971631	0	0	0	0	2468	5531	141	37	8.05372	3.76493	25	1	33	3.57068	29	69	3.1489	72	snp	GT:AD:AO:DP:GQ:QA:QR:RO	0/0/0/0	37,0	0	37	27	0	1444	37	1/1	0,39	39	39	99	1561	0	0	0/1	18,23	23	41	99	907	715	18	0/0	34,0	0	34	83	0	1332	34	0/0	19,0	0	19	38	0	727	19	0/0	33,0	0	33	80	0	1313	33	0.0484000000000009	0	0	0	0	ambiguous	0	0/0	FALSE	FALSE	FALSE	0.5609756097560976	1
chr05	26705584	NA	A	G	2818.39	NA	0.510204	3.05462	3	0.214286	14	86	1X	214	214	2.11538	3.1113	3.07816	1	1	1	60	60	6	1	4.48586	0.895349	0.96875	0	0	0	0	3419	5010	128	37	6.64625	9.79615	49	1	49	6.64625	37	55	8.50684	73	snp	GT:AD:AO:DP:GQ:QA:QR:RO	0/0/0/0	28,0	0	28	0	0	1084	28	1/1	0,61	61	61	99	2430	0	0	0/1	24,25	25	49	99	989	908	24	0/0	32,0	0	32	72	0	1261	32	0/0	16,0	0	16	23	0	630	16	0/0	28,0	0	28	60	0	1127	28	0	0	0	0	0	ambiguous	0	0/0	FALSE	FALSE	FALSE	0.5102040816326531	1
chr05	26705659	NA	C	T	2306.52	NA	0.465116	3.46479	3	0.214286	14	69	1X	206	206	1.61404	3.79707	5.68898	0	1	1	60	60	6	1	1.55021	0.898551	0.978102	0	0	0	0	2804	5430	137	44	14.3712	4.29416	25	1	40	6.81824	29	68	3.02615	69	snp	GT:AD:AO:DP:GQ:QA:QR:RO	0/0/0/0	29,0	0	29	8	0	1167	29	1/1	0,49	49	49	99	1988	0	0	0/1	23,20	20	43	99	816	911	23	0/0	40,0	0	40	92	0	1569	40	0/0	17,0	0	17	23	0	689	17	0/0	28,0	0	28	56	0	1094	28	0	0	0	0	0	ambiguous	0	0/0	FALSE	FALSE	FALSE	0.46511627906976744	1
chr05	26705721	NA	G	A	2349.84	NA	0.456522	3.76559	3	0.214286	14	73	1X	202	202	1.88462	6.60959	3.83512	1	1	1	60	60	6	1	1.80141	0.945205	0.96124	0	0	0	0	2869	5109	129	27	13.7487	7.87507	46	1	36	3.04005	37	62	3.43113	67	snp	GT:AD:AO:DP:GQ:QA:QR:RO	0/0/0/0	24,0	0	24	1	0	927	24	1/1	0,52	52	52	99	2037	0	0	0/1	25,21	21	46	99	832	980	25	0/0	34,0	0	34	91	0	1373	34	0/0	18,0	0	18	43	0	725	18	0/0	28,0	0	28	73	0	1104	28	0	0	0	0	0	ambiguous	0	0/0	FALSE	FALSE	FALSE	0.45652173913043476	1
chr05	26706293	NA	C	G	2471.01	NA	0.548387	3.64073	3	0.214286	14	77	1X	181	181	2.02222	9.35551	3.76196	1	1	1	60	60	6	1	3.84431	0.909091	0.894231	0	0	0	0	2976	4079	104	41	3.71532	3.76196	36	1	40	3.26411	37	56	4.34659	48	snp	GT:AD:AO:DP:GQ:QA:QR:RO	0/0/0/0	35,0	0	35	17	0	1381	35	1/1	0,60	60	60	99	2359	0	0	0/1	14,17	17	31	99	617	558	14	0/0	23,0	0	23	42	0	895	23	0/0	11,0	0	11	0	0	418	11	0/0	21,0	0	21	36	0	827	21	0	0	0	0	0	ambiguous	0	0/0	FALSE	FALSE	FALSE	0.5483870967741935	1
chr05	26706431	NA	T	C	2441.97	NA	0.590909	4.58955	3	0.214286	14	74	1X	182	182	1.67677	5.94472	4.2971	1	1	1	60	60	6	1	3.37036	0.972973	0.935185	0	0	0	0	2900	4257	108	38	3.12768	4.2971	36	1	34	4.06669	40	56	3.332	52	snp	GT:AD:AO:DP:GQ:QA:QR:RO	0/0/0/0	31,0	0	31	17	0	1228	31	1/1	0,61	61	61	99	2383	0	0	0/1	9,13	13	22	99	517	361	9	0/0	34,0	0	34	80	0	1344	34	0/0	11,0	0	11	0	0	414	11	0/0	23,0	0	23	47	0	910	23	0	0	0	0	0	ambiguous	0	0/0	FALSE	FALSE	FALSE	0.5909090909090909	1
chr05	26706526	NA	G	T	2364.87	NA	0.444444	3.73412	3	0.214286	14	72	1X	185	185	1.77551	4.9405	3.18325	1	1	1	60	60	6	1	3.90174	0.958333	0.946903	0	0	0	0	2817	4475	113	41	6.02623	3.18325	31	1	35	3.13094	37	52	4.56684	61	snp	GT:AD:AO:DP:GQ:QA:QR:RO	0/0/0/0	21,0	0	21	0	0	821	21	1/1	0,60	60	60	99	2352	0	0	0/1	15,12	12	27	99	465	593	15	0/0	35,0	0	35	87	0	1368	35	0/0	16,0	0	16	30	0	648	16	0/0	26,0	0	26	60	0	1045	26	0	0	0	0	0	ambiguous	0	0/0	FALSE	FALSE	FALSE	0.4444444444444444	1
chr05	26706564	NA	T	C	3404.46	NA	0.451613	3.64073	11	0.785714	14	103	1X	174	174	0.444444	3.53736	3.28556	1	1	1	60	60	6	1	2.71278	0.932039	0.943662	0	0	0	0	3975	2731	71	51	3.03138	4.50892	52	1	50	3.20004	53	35	3.04088	36	snp	GT:AD:AO:DP:GQ:QA:QR:RO	1/1/1/1	0,19	19	19	0	744	0	0	0/0	54,0	0	54	99	0	2051	54	0/1	17,14	14	31	99	562	680	17	1/1	0,31	31	31	72	1158	0	0	1/1	0,13	13	13	18	507	0	0	1/1	0,26	26	26	57	1004	0	0	0	0	0	0	0	ambiguous	0	1/1	FALSE	FALSE	FALSE	0.45161290322580644	0
chr05	26706693	NA	T	C	2331.77	NA	0.5	3.0103	3	0.214286	14	72	1X	181	181	2.02222	3.13094	3.1896	1	1	1	60	59.6239	6	1	2.89769	0.944444	0.954128	0	0	0	0	2821	4254	109	37	3.13094	6.37708	35	1	32	4.9405	40	59	4.62396	50	snp	GT:AD:AO:DP:GQ:QA:QR:RO	0/0/0/0	26,0	0	26	13	0	1024	26	1/1	0,53	53	53	99	2094	0	0	0/1	19,19	19	38	99	727	725	19	0/0	36,0	0	36	89	0	1422	36	0/0	10,0	0	10	0	0	388	10	0/0	18,0	0	18	35	0	695	18	0.376100000000001	0	0	0	0	ambiguous	0	0/0	FALSE	FALSE	FALSE	0.5	1
chr05	26706864	NA	C	G	3773.84	NA	0.5	3.0103	11	0.785714	14	112	1X	192	192	0.429508	7.97367	3.0103	1	1	1.6	60	59.9605	6	1	2.17818	0.964286	0.934211	0	0	0	0	4421	3012	76	60	4.25114	4.83891	52	1	52	4.25114	60	46	10.3247	30	snp	GT:AD:AO:DP:GQ:QA:QR:RO	1/1/1/1	0,32	32	33	18	1279	0	0	0/0	61,0	0	61	99	0	2423	61	0/1	15,15	15	30	99	565	589	15	1/1	0,35	35	37	83	1380	0	0	1/1	0,13	13	14	0	512	0	0	1/1	0,17	17	17	29	685	0	0	0.0394999999999968	0	0	0	0	ambiguous	0	1/1	FALSE	FALSE	FALSE	0.5	0
chr05	26706966	NA	T	C	2485.91	NA	0.514286	3.07234	3	0.214286	14	75	1X	208	208	1.58621	3.03925	3.15724	1	1	1	60	59.8647	6	1	1.27528	0.866667	0.947368	0	0	0	0	2972	5320	133	35	3.73412	3.41847	40	1	38	3.03925	37	66	3.02663	67	snp	GT:AD:AO:DP:GQ:QA:QR:RO	0/0/0/0	48,0	0	48	49	0	1932	48	1/1	0,57	57	57	99	2275	0	0	0/1	17,18	18	35	99	697	689	17	0/0	36,0	0	36	98	0	1435	36	0/0	11,0	0	11	1	0	443	11	0/0	21,0	0	21	52	0	821	21	0.135300000000001	0	0	0	0	ambiguous	0	0/0	FALSE	FALSE	FALSE	0.5142857142857142	1
chr05	26707380	NA	C	T	2618.39	NA	0.5	3.0103	3	0.214286	14	80	1X	177	177	2.425	5.72464	11.0918	1	1	1	60	60	6	1	0.333142	0.95	0.938144	0	0	0	0	3144	3851	97	41	3.11887	4.10723	39	1	42	3.44459	38	46	3.56996	51	snp	GT:AD:AO:DP:GQ:QA:QR:RO	0/0/0/0	18,0	0	18	0	0	709	18	1/1	0,63	63	63	99	2485	0	0	0/1	17,17	17	34	99	659	679	17	0/0	30,0	0	30	79	0	1190	30	0/0	12,0	0	12	25	0	484	12	0/0	20,0	0	20	49	0	789	20	0	0	0	0	0	ambiguous	0	0/0	FALSE	FALSE	FALSE	0.5	1
chr05	26707773	NA	G	A	4254.95	NA	0.55102	4.11819	11	0.785714	14	128	1X	209	209	0.52069	4.70676	3.25157	1	1	1	60	59.8642	6	1	2.47208	0.960938	0.938272	0	0	0	0	5042	3135	81	72	7.3532400000000004	3.25157	56	1	63	3.07816	65	40	3.03711	41	snp	GT:AD:AO:DP:GQ:QA:QR:RO	1/1/1/1	0,29	29	29	0	1158	0	0	0/0	58,0	0	58	99	0	2238	58	0/1	22,27	27	49	99	1045	856	22	1/1	1,34	34	35	47	1324	41	1	1/1	0,16	16	16	30	635	0	0	1/1	0,22	22	22	48	880	0	0	0.135800000000003	0	0	1	0	ambiguous	0	1/1	FALSE	FALSE	FALSE	0.5510204081632653	0
chr05	26708497	NA	C	T	2728.68	NA	0.581395	5.48477	3	0.214286	14	83	1X	220	220	1.69748	7.43173	3.02615	1	1	1	59.9157	59.8686	6	1	3.1955	0.855422	0.963504	0	0	0	0	3284	5477	137	43	3.24576	3.78696	40	1	45	4.29225	38	55	14.5651	82	snp	GT:AD:AO:DP:GQ:QA:QR:RO	0/0/0/0	39,0	0	39	31	0	1573	39	1/1	0,58	58	58	99	2331	0	0	0/1	18,25	25	43	99	953	706	18	0/0	40,0	0	40	99	0	1607	40	0/0	11,0	0	11	0	0	439	11	0/0	29,0	0	29	70	0	1152	29	0.0471000000000004	0	0	0	0	ambiguous	0	0/0	FALSE	FALSE	FALSE	0.5813953488372093	1
chr05	26708586	NA	T	A	2746.4	NA	0.473684	3.23888	3	0.214286	14	85	1X	219	219	1.84211	3.64897	5.34382	1	1	1	59.8235	60	6	1	2.6705	0.941176	0.955224	0	0	0	0	3298	5240	134	38	5.07959	3.07512	47	1	47	5.07959	38	73	5.34382	61	snp	GT:AD:AO:DP:GQ:QA:QR:RO	0/0/0/0	36,0	0	36	24	0	1388	36	1/1	0,67	67	67	99	2578	0	0	0/1	20,18	18	38	99	720	785	20	0/0	36,0	0	36	88	0	1410	36	0/0	13,0	0	13	0	0	503	13	0/0	29,0	0	29	67	0	1154	29	0.176499999999997	0	0	0	0	ambiguous	0	0/0	FALSE	FALSE	FALSE	0.47368421052631576	1
chr05	26708638	NA	C	T	3849.1	NA	0.540541	3.5385	11	0.785714	14	118	1X	204	204	0.391304	4.85053	3.0103	1	1	1	60	59.9767	6	1	1.29729	0.949153	0.94186	0	0	0	0	4523	3340	86	65	5.66023	3.1113	53	1	67	7.72129	51	47	4.62628	39	snp	GT:AD:AO:DP:GQ:QA:QR:RO	1/1/1/1	0,28	28	28	7	1044	0	0	0/0	69,0	0	69	99	0	2655	69	0/1	17,20	20	37	99	776	685	17	1/1	0,33	33	33	71	1282	0	0	1/1	0,11	11	11	0	405	0	0	1/1	0,26	26	26	50	1016	0	0	0.023299999999999	0	0	0	0	ambiguous	0	1/1	FALSE	FALSE	FALSE	0.5405405405405406	0
chr05	26709146	NA	C	T	4208.54	NA	0.560976	4.33437	11	0.785714	14	125	1X	196	196	0.539623	3.02767	5.48761	0	1	1	60	60	6	1	0.981854	0.936	0.859155	0	0	0	0	4903	2773	71	66	3.86152	3.7749	59	1	59	3.86152	66	37	3.28556	34	snp	GT:AD:AO:DP:GQ:QA:QR:RO	1/1/1/1	0,33	33	33	6	1281	0	0	0/0	53,0	0	53	99	0	2048	53	0/1	18,23	23	41	99	901	725	18	1/1	0,31	31	31	58	1243	0	0	1/1	0,15	15	15	10	551	0	0	1/1	0,23	23	23	34	927	0	0	0	0	0	0	0	ambiguous	0	1/1	FALSE	FALSE	FALSE	0.5609756097560976	0
chr05	26710613	NA	C	A	3708.58	NA	0.526316	3.35316	10	0.714286	14	112	1X	190	190	0.545098	5.80219	3.71532	0	1	1.2	60	60	6	1	1.81038	0.964286	0.922078	0	0	0	0	4384	2939	77	63	6.81038	4.39215	49	1	53	3.70827	59	29	13.1908	48	snp	GT:AD:AO:DP:GQ:QA:QR:RO	1/1/1/1	0,25	25	25	9	975	0	0	0/0	51,0	0	51	99	0	1977	51	0/1	25,20	20	46	99	796	925	25	1/1	0,28	28	28	62	1097	0	0	0/1	1,10	10	11	50	402	37	1	1/1	0,29	29	29	65	1114	0	0	0	0	0	0	1	ambiguous	0	1/1	FALSE	FALSE	TRUE	0.43478260869565216	0
chr05	26710840	NA	T	G	2443.96	NA	0.527778	3.25157	3	0.214286	14	74	1X	189	189	1.85714	3.0103	6.20142	1	1	1	60	60	6	1	4.08948	0.891892	0.965217	0	0	0	0	2933	4452	115	39	3.47981	8.4673	35	1	36	3.12768	38	51	6.20142	64	snp	GT:AD:AO:DP:GQ:QA:QR:RO	0/0/0/0	36,0	0	36	26	0	1393	36	1/1	0,55	55	55	99	2220	0	0	0/1	17,19	19	36	99	713	651	17	0/0	22,0	0	22	47	0	854	22	0/0	9,0	0	9	0	0	353	9	0/0	31,0	0	31	74	0	1201	31	0	0	0	0	0	ambiguous	0	0/0	FALSE	FALSE	FALSE	0.5277777777777778	1
chr05	26712943	NA	T	A	3582.44	NA	0.461538	3.51141	11	0.785714	14	109	1X	185	185	0.472727	4.62396	16.8392	1	1	1	58.3761	58.6447	6	1	2.86817	0.990826	0.960526	0	0	0	0	4219	3038	76	50	4.62396	3.12459	59	1	56	3.1896	53	46	10.3247	30	snp	GT:AD:AO:DP:GQ:QA:QR:RO	1/1/1/1	0,29	29	29	13	1089	0	0	0/0	55,0	0	55	99	0	2225	55	0/1	21,18	18	39	99	704	813	21	1/1	0,30	30	30	67	1168	0	0	1/1	0,8	8	8	0	328	0	0	1/1	0,24	24	24	49	930	0	0	0.268599999999999	0	0	0	0	ambiguous	0	1/1	FALSE	FALSE	FALSE	0.46153846153846156	0
chr05	26713750	NA	G	C	2247.94	NA	0.4	6.48466	3	0.214286	14	69	1X	194	194	1.84158	3.04177	3.86152	0	1	1	59.8696	60	6	1	3.28331	0.927536	0.912	0	0	0	0	2731	4960	125	28	8.32883	3.02767	41	1	39	5.55942	30	66	3.86152	59	snp	GT:AD:AO:DP:GQ:QA:QR:RO	0/0/0/0	39,0	0	39	15	0	1560	39	1/1	0,53	53	53	99	2101	0	0	0/1	24,16	16	40	99	630	955	24	0/0	26,0	0	26	44	0	1030	26	0/0	17,0	0	17	17	0	666	17	0/0	19,0	0	19	23	0	749	19	0.130400000000002	0	0	0	0	ambiguous	0	0/0	FALSE	FALSE	FALSE	0.4	1
chr05	26713862	NA	A	G	1882.5	NA	0.405405	5.88603	3	0.214286	14	59	1X	167	167	1.88372	5.99147	3.0103	0	1	1	58.6441	59.8889	6	1	1.63802	0.983051	0.981481	0	0	0	0	2322	4186	108	39	16.2968	3.0103	20	1	34	5.99147	25	58	4.2971	50	snp	GT:AD:AO:DP:GQ:QA:QR:RO	0/0/0/0	29,0	0	29	9	0	1149	29	1/1	0,44	44	44	99	1746	0	0	0/1	22,15	15	37	99	576	847	22	0/0	22,0	0	22	39	0	868	22	0/0	12,0	0	12	9	0	427	12	0/0	23,0	0	23	42	0	895	23	1.2448	0	0	0	0	ambiguous	0	0/0	FALSE	FALSE	FALSE	0.40540540540540543	1
chr05	26714013	NA	A	C	2091.69	NA	0.4	6.48466	3	0.214286	14	65	1X	185	185	1.85417	4.64726	4.81986	0	1	1	60	60	6	1	1.36835	0.953846	0.933333	0	0	0	0	2546	4590	120	29	4.64726	4.81986	36	1	30	3.84548	35	62	3.29983	58	snp	GT:AD:AO:DP:GQ:QA:QR:RO	0/0/0/0	30,0	0	30	7	0	1133	30	1/1	0,49	49	49	99	1935	0	0	0/1	24,16	16	40	99	611	923	24	0/0	28,0	0	28	54	0	1045	28	0/0	13,0	0	13	9	0	521	13	0/0	25,0	0	25	45	0	968	25	0	0	0	0	0	ambiguous	0	0/0	FALSE	FALSE	FALSE	0.4	1
chr05	26714167	NA	G	T	1892.93	NA	0.413793	4.88226	3	0.214286	14	61	1X	153	153	2.08	3.33068	3.38795	1	1	1	60	60	6	1	3.02643	0.918033	0.934783	0	0	0	0	2295	3577	92	26	5.89373	3.38795	35	1	27	4.7546	34	40	6.40913	52	snp	GT:AD:AO:DP:GQ:QA:QR:RO	0/0/0/0	20,0	0	20	0	0	812	20	1/1	0,49	49	49	99	1849	0	0	0/1	17,12	12	29	99	446	625	17	0/0	14,0	0	14	25	0	530	14	0/0	20,0	0	20	43	0	770	20	0/0	21,0	0	21	46	0	840	21	0	0	0	0	0	ambiguous	0	0/0	FALSE	FALSE	FALSE	0.41379310344827586	1
chr05	26714290	NA	T	C	2267.16	NA	0.59375	5.45321	3	0.214286	14	69	1X	164	164	2	10.0912	3.21602	1	1	1	59.8696	60	6	1	0.288855	0.913043	0.968421	0	0	0	0	2738	3726	95	25	14.3712	8.15326	44	1	35	3.04177	34	55	8.15326	40	snp	GT:AD:AO:DP:GQ:QA:QR:RO	0/0/0/0	14,0	0	14	0	0	544	14	1/1	0,50	50	50	99	1967	0	0	0/1	13,19	19	32	99	771	512	13	0/0	25,0	0	25	54	0	982	25	0/0	12,0	0	12	15	0	465	12	0/0	31,0	0	31	72	0	1223	31	0.130400000000002	0	0	0	0	ambiguous	0	0/0	FALSE	FALSE	FALSE	0.59375	1
chr05	26714328	NA	A	T	2321.33	NA	0.540541	3.5385	3	0.214286	14	70	1X	169	169	2.17284	9.09042	3.09893	1	1	1.5	59.6571	59.8878	6	1	0.429137	0.9	0.979592	0	0	0	0	2800	3850	98	34	3.13438	5.22609	36	1	36	3.13438	34	56	7.3532400000000004	42	snp	GT:AD:AO:DP:GQ:QA:QR:RO	0/0/0/0	12,0	0	12	0	0	471	12	1/1	0,50	50	51	99	1989	0	0	0/1	17,20	20	37	99	811	685	17	0/0	27,0	0	27	78	0	1032	27	0/0	11,0	0	11	30	0	425	11	0/0	31,0	0	31	90	0	1237	31	0.230699999999999	0	0	0	0	ambiguous	0	0/0	FALSE	FALSE	FALSE	0.5405405405405406	0.9803921568627451
chr05	26714728	NA	A	T	2554.55	NA	0.529412	3.26577	3	0.214286	14	79	1X	218	218	1.57377	5.23675	3.02592	1	1	1	60	59.9928	6	1	1.80666	0.873418	0.94964	0	0	0	0	3096	5359	139	37	3.69747	4.90057	42	1	41	3.25768	38	73	3.77578	66	snp	GT:AD:AO:DP:GQ:QA:QR:RO	0/0/0/0	27,0	0	27	1	0	1039	27	1/1	1,61	61	62	99	2387	41	1	0/1	16,18	18	34	99	709	635	16	0/0	39,0	0	39	99	0	1460	39	0/0	20,0	0	20	47	0	780	20	0/0	36,0	0	36	96	0	1404	36	0.00719999999999743	0	0	0	0	ambiguous	0	0/0	FALSE	FALSE	FALSE	0.5294117647058824	0.9838709677419355
chr05	26714909	NA	C	T	4384.98	NA	0.5	3.0103	11	0.785714	14	131	1X	202	202	0.548148	3.02688	5.48761	0	1	1	59.9466	60	6	1	1.07112	0.954198	0.943662	0	0	0	0	5072	2747	71	72	5.81167	3.7749	59	1	65	3.02688	66	38	3.7749	33	snp	GT:AD:AO:DP:GQ:QA:QR:RO	1/1/1/1	0,35	35	35	11	1382	0	0	0/0	54,0	0	54	99	0	2099	54	0/1	17,17	17	34	99	633	648	17	1/1	0,34	34	34	70	1276	0	0	1/1	0,13	13	13	6	511	0	0	1/1	0,32	32	32	63	1270	0	0	0.0534000000000034	0	0	0	0	ambiguous	0	1/1	FALSE	FALSE	FALSE	0.5	0
chr05	26715613	NA	G	A	1932.91	NA	0.517241	3.08518	3	0.214286	14	61	1X	171	171	1.5625	7.31765	3.1896	1	1	1	58.7705	58.2752	6	1	1.11847	0.934426	0.944954	0	0	0	0	2331	4306	109	30	3.0459	3.1896	31	1	29	3.33068	32	60	5.42083	49	snp	GT:AD:AO:DP:GQ:QA:QR:RO	0/0/0/0	21,0	0	21	1	0	817	21	1/1	0,46	46	46	99	1769	0	0	0/1	14,15	15	29	99	562	560	14	0/0	37,0	0	37	99	0	1457	37	0/0	9,0	0	9	19	0	369	9	0/0	28,0	0	29	76	0	1103	28	0.4953	0	0	0	0	ambiguous	0	0/0	FALSE	FALSE	FALSE	0.5172413793103449	1
chr05	26715650	NA	T	C	3857.67	NA	0.448276	3.68421	11	0.785714	14	114	1X	171	171	0.634146	13.982	4.877	0	1	1	58.4298	57.7368	6	1	1.65953	0.973684	0.894737	0	0	0	0	4475	2243	57	53	4.22937	7.61992	61	1	66	9.18185	48	26	3.9627	31	snp	GT:AD:AO:DP:GQ:QA:QR:RO	1/1/1/1	0,25	25	25	8	985	0	0	0/0	41,0	0	41	99	0	1632	41	0/1	16,13	13	29	99	521	611	16	1/1	0,34	34	34	80	1326	0	0	1/1	0,11	11	11	10	424	0	0	1/1	0,31	31	31	70	1219	0	0	0.692999999999998	0	0	0	0	ambiguous	0	1/1	FALSE	FALSE	FALSE	0.4482758620689655	0
chr05	26715669	NA	A	G	1807.21	NA	0.40625	5.45321	3	0.214286	14	57	1X	177	177	1.50495	3.0484	7.64277	0	1	1	57.7719	58.6083	6	1	1.94371	0.947368	0.991667	0	0	0	0	2217	4661	120	38	16.763	8.87328	19	1	19	16.763	38	69	8.87328	51	snp	GT:AD:AO:DP:GQ:QA:QR:RO	0/0/0/0	24,0	0	24	9	0	932	24	1/1	0,44	44	44	99	1743	0	0	0/1	19,13	13	32	99	474	728	19	0/0	34,0	0	34	81	0	1350	34	0/0	13,0	0	13	18	0	520	13	0/0	30,0	0	30	69	0	1131	30	0.836399999999998	0	0	0	0	ambiguous	0	0/0	FALSE	FALSE	FALSE	0.40625	1
chr05	26716032	NA	G	T	2085.98	NA	0.536585	3.48696	3	0.214286	14	65	1X	176	176	1.82609	3.31097	6.31642	1	1	1	56.8154	57.4685	6	1	0.0648076	0.861538	0.954955	0	0	0	0	2561	4450	111	30	3.84548	13.359	35	1	39	8.65613	26	53	3.49937	58	snp	GT:AD:AO:DP:GQ:QA:QR:RO	0/0/0/0	28,0	0	28	3	0	1136	28	1/1	0,43	43	43	99	1724	0	0	0/1	19,22	22	41	99	837	771	19	0/0	19,0	0	19	48	0	749	19	0/0	12,0	0	12	27	0	475	12	0/0	33,0	0	33	90	0	1319	33	0.653100000000002	0	0	0	0	ambiguous	0	0/0	FALSE	FALSE	FALSE	0.5365853658536586	1
chr05	26716528	NA	C	A	2235.5	NA	0.571429	4.25114	3	0.214286	14	71	1X	167	167	2.07317	3.28556	5.27225	1	1	1	56.6761	56.3229	6	1	2.97884	1	0.989583	0	0	0	0	2817	3737	96	24	19.1893	16.0391	47	1	37	3.28556	34	51	3.8246000000000002	45	snp	GT:AD:AO:DP:GQ:QA:QR:RO	0/0/0/0	31,0	0	31	13	0	1237	31	1/1	2,55	55	57	99	2197	78	2	0/1	12,16	16	28	99	620	439	12	0/0	22,0	0	22	41	0	826	22	0/0	7,0	0	7	0	0	264	7	0/0	22,0	0	22	41	0	893	22	0.353200000000001	0	0	0	0	ambiguous	0	0/0	FALSE	FALSE	FALSE	0.5714285714285714	0.9649122807017544
chr05	26716778	NA	A	G	2571.44	NA	0.4375	4.09604	3	0.214286	14	80	1X	186	186	2.22727	8.33041	5.96022	1	1	1	60	60	6	1	3.09792	0.9625	0.95283	0	0	0	0	3097	4145	106	46	6.91895	5.05886	34	1	41	3.11887	39	61	8.25461	45	snp	GT:AD:AO:DP:GQ:QA:QR:RO	0/0/0/0	34,0	0	34	14	0	1342	34	1/1	0,66	66	66	99	2563	0	0	0/1	18,14	14	32	99	534	711	18	0/0	27,0	0	27	53	0	1051	27	0/0	11,0	0	11	0	0	415	11	0/0	16,0	0	16	19	0	626	16	0	0	0	0	0	ambiguous	0	0/0	FALSE	FALSE	FALSE	0.4375	1
chr05	26717325	NA	G	A	3254.43	NA	0.515152	3.0761	11	0.785714	14	98	1X	174	174	0.38	6.20103	4.83891	1	1	1	58.2347	58.3158	6	1	0.259327	0.969388	0.921053	0	0	0	0	3832	2998	76	50	3.09893	3.12459	48	1	51	3.36483	47	33	5.8675	43	snp	GT:AD:AO:DP:GQ:QA:QR:RO	1/1/1/1	0,17	17	17	0	657	0	0	0/0	60,0	0	60	99	0	2387	60	0/1	16,17	17	33	99	663	611	16	1/1	0,31	31	31	67	1198	0	0	1/1	0,13	13	13	13	510	0	0	1/1	0,20	20	20	34	804	0	0	0.0811000000000064	0	0	0	0	ambiguous	0	1/1	FALSE	FALSE	FALSE	0.5151515151515151	0
chr05	26717583	NA	C	G	2367.11	NA	0.485714	3.07234	3	0.214286	14	72	1X	201	201	1.62162	8.92153	11.915	1	1	1	60	59.9535	6	1	0.10033	0.930556	0.953488	0	0	0	0	2847	5165	129	34	3.49285	3.43113	38	1	39	4.09604	33	71	5.8551	58	snp	GT:AD:AO:DP:GQ:QA:QR:RO	0/0/0/0	30,0	0	30	30	0	1200	30	1/1	0,55	55	55	99	2194	0	0	0/1	18,17	17	35	99	653	718	18	0/0	43,0	0	43	99	0	1706	43	0/0	12,0	0	12	3	0	488	12	0/0	26,0	0	26	70	0	1053	26	0.0465000000000018	0	0	0	0	ambiguous	0	0/0	FALSE	FALSE	FALSE	0.4857142857142857	1
chr05	26717650	NA	A	G	2177.79	NA	0.447368	3.9246	3	0.214286	14	69	1X	197	197	1.71698	3.29354	3.62103	1	1	1	59.8986	60	6	1	0.814199	0.927536	0.945312	0	0	0	0	2672	5032	128	35	3.04177	3.28173	34	1	34	3.04177	35	61	3.62103	67	snp	GT:AD:AO:DP:GQ:QA:QR:RO	0/0/0/0	31,0	0	31	32	0	1236	31	1/1	1,52	52	53	99	2024	37	1	0/1	21,17	17	38	99	648	793	21	0/0	38,0	0	38	99	0	1484	38	0/0	10,0	0	10	2	0	406	10	0/0	27,0	0	27	74	0	1076	27	0.101399999999998	0	0	0	0	ambiguous	0	0/0	FALSE	FALSE	FALSE	0.4473684210526316	0.9811320754716981
chr05	26717875	NA	C	T	3642.96	NA	0.421053	5.06748	11	0.785714	14	112	1X	198	198	0.43871	3.32051	4.62628	1	1	1	57.5446	57.9535	6	1	0.248372	0.973214	0.94186	0	0	0	0	4388	3426	86	54	3.32051	3.1113	58	1	56	3.0103	56	45	3.41429	41	snp	GT:AD:AO:DP:GQ:QA:QR:RO	1/1/1/1	0,25	25	25	4	966	0	0	0/0	62,0	0	62	99	0	2487	62	0/1	22,16	16	38	99	639	857	22	1/1	1,34	34	35	38	1365	41	1	1/1	0,9	9	9	0	365	0	0	1/1	1,28	28	29	20	1053	41	1	0.408899999999996	0	1	1	0	ambiguous	0.034482758620689655	1/1	FALSE	FALSE	FALSE	0.42105263157894735	0
chr05	26717986	NA	G	T	3242.27	NA	0.40625	5.45321	11	0.785714	14	98	1X	177	177	0.39	3.0103	3.03779	1	1	1	52.5612	58.3544	6	1	2.1905	0.959184	0.987342	0	0	0	0	3857	3120	79	47	3.36483	6.33623	51	1	44	5.22609	54	36	4.35716	43	snp	GT:AD:AO:DP:GQ:QA:QR:RO	1/1/1/1	0,33	33	33	10	1304	0	0	0/0	60,0	0	60	99	0	2381	60	0/1	19,13	13	32	99	508	739	19	1/1	0,30	30	30	59	1201	0	0	1/1	0,7	7	7	0	270	0	0	1/1	0,15	15	15	14	574	0	0	5.7932	0	0	0	0	ambiguous	0	1/1	FALSE	FALSE	FALSE	0.40625	0
chr05	26718000	NA	G	C	3384.66	NA	0.4	5.61607	11	0.785714	14	101	1X	173	173	0.440741	3.0318	4.09604	1	1	1	51.901	58.9167	6	1	4.15531	0.960396	1	0	0	0	0	4012	2893	72	46	4.75178	10.7311	55	1	46	4.75178	55	33	4.09604	39	snp	GT:AD:AO:DP:GQ:QA:QR:RO	1/1/1/1	0,35	35	35	20	1413	0	0	0/0	54,0	0	54	99	0	2171	54	0/1	18,12	12	30	99	466	722	18	1/1	0,26	26	26	55	1062	0	0	1/1	0,10	10	10	0	364	0	0	1/1	0,18	18	18	31	707	0	0	7.0157	0	0	0	0	ambiguous	0	1/1	FALSE	FALSE	FALSE	0.4	0
chr05	26718117	NA	G	A	1711.93	NA	0.484848	3.0761	3	0.214286	14	60	1X	156	156	2	10.1038	5.27225	1	1	1	59.3	57.9062	6	1	0.581839	0.916667	0.958333	0	0	0	0	2165	3703	96	30	3.0103	7.44372	30	1	21	14.7363	39	52	4.45795	44	snp	GT:AD:AO:DP:GQ:QA:QR:RO	0/0/0/0	31,0	0	31	26	0	1214	31	1/1	1,44	44	45	99	1592	37	1	0/1	17,16	16	33	99	573	628	17	0/0	16,0	0	16	35	0	602	16	0/0	11,0	0	11	2	0	442	11	0/0	20,0	0	20	47	0	780	20	1.3938	0	0	0	0	ambiguous	0	0/0	FALSE	FALSE	FALSE	0.48484848484848486	0.9777777777777777
chr05	26729204	NA	C	A	4307.79	NA	0.444444	3.9754	11	0.785714	14	129	1X	204	204	0.541818	3.1618	4.429	0	1	1	59.8682	56.6933	6	1	0.422918	0.968992	0.933333	0	0	0	0	5011	3006	75	73	7.87507	15.7786	56	1	57	6.79775	72	46	11.3777	29	snp	GT:AD:AO:DP:GQ:QA:QR:RO	1/1/1/1	0,34	34	34	6	1352	0	0	0/0	55,0	0	55	99	0	2218	55	0/1	20,16	16	36	99	622	788	20	1/1	0,29	29	29	51	1117	0	0	1/1	0,14	14	14	5	570	0	0	1/1	0,36	36	36	72	1350	0	0	3.1749	0	0	0	0	ambiguous	0	1/1	FALSE	FALSE	FALSE	0.4444444444444444	0
chr05	26729213	NA	G	A	2557.37	NA	0.555556	3.9754	3	0.214286	14	79	1X	214	214	1.59664	7.6556	3.79846	1	1	1	57.2405	60	6	1	1.54224	0.924051	0.977778	0	0	0	0	3095	5277	135	31	10.954	10.1038	48	1	47	9.19487	32	59	7.65886	76	snp	GT:AD:AO:DP:GQ:QA:QR:RO	0/0/0/0	34,0	0	34	29	0	1341	34	1/1	0,59	59	59	99	2301	0	0	0/1	16,20	20	36	99	794	626	16	0/0	34,0	0	34	88	0	1297	34	0/0	12,0	0	12	1	0	480	12	0/0	39,0	0	39	99	0	1533	39	2.7595	0	0	0	0	ambiguous	0	0/0	FALSE	FALSE	FALSE	0.5555555555555556	1
chr05	26729791	NA	T	G	2296.42	NA	0.571429	4.56135	3	0.214286	14	71	1X	183	183	1.7732	3.04088	3.32051	1	1	1	59.4366	60	6	1	1.43292	0.901408	0.946429	0	0	0	0	2774	4302	112	38	3.7749	3.32051	33	1	37	3.28556	34	64	7.97367	48	snp	GT:AD:AO:DP:GQ:QA:QR:RO	0/0/0/0	32,0	0	32	23	0	1232	32	1/1	0,51	51	51	99	2027	0	0	0/1	15,20	20	35	99	747	539	15	0/0	31,0	0	31	77	0	1201	31	0/0	12,0	0	12	1	0	462	12	0/0	22,0	0	22	50	0	868	22	0.563400000000001	0	0	0	0	ambiguous	0	0/0	FALSE	FALSE	FALSE	0.5714285714285714	1
chr05	26730229	NA	A	G	2359.12	NA	0.5	3.0103	3	0.214286	14	72	1X	191	191	1.67308	3.13094	3.02855	1	1	1	59.9306	60	6	1	5.2123100000000004	0.930556	0.957983	0	0	0	0	2803	4476	119	35	3.13094	3.46649	37	1	38	3.49285	34	67	7.11603	52	snp	GT:AD:AO:DP:GQ:QA:QR:RO	0/0/0/0	38,0	0	38	32	0	1431	38	1/1	0,57	57	57	99	2259	0	0	0/1	15,15	15	30	99	544	561	15	0/0	29,0	0	29	72	0	1064	29	0/0	6,0	0	6	0	0	220	6	0/0	31,0	0	31	78	0	1200	31	0.0694000000000017	0	0	0	0	ambiguous	0	0/0	FALSE	FALSE	FALSE	0.5	1
chr05	26730253	NA	A	G	2331.39	NA	0.535714	3.32051	3	0.214286	14	70	1X	191	191	1.53704	4.99565	4.46393	1	1	1	59.9286	60	6	1	1.67374	0.928571	0.975207	0	0	0	0	2777	4481	121	38	4.12706	3.17181	32	1	33	3.50664	37	68	7.04816	53	snp	GT:AD:AO:DP:GQ:QA:QR:RO	0/0/0/0	37,0	0	37	35	0	1368	37	1/1	0,55	55	55	99	2205	0	0	0/1	13,15	15	28	99	572	473	13	0/0	34,0	0	34	91	0	1197	34	0/0	10,0	0	10	1	0	375	10	0/0	27,0	0	27	70	0	1068	27	0.071399999999997	0	0	0	0	ambiguous	0	0/0	FALSE	FALSE	FALSE	0.5357142857142857	1
chr05	26730324	NA	A	T	1988.74	NA	0.583333	4.45795	3	0.214286	14	61	1X	171	171	1.42	3.33068	3.32615	1	1	1	60	60	6	1	0.826162	0.95082	0.954545	0	0	0	0	2371	4314	110	32	3.33068	3.08926	29	1	34	4.7546	27	55	3.0103	55	snp	GT:AD:AO:DP:GQ:QA:QR:RO	0/0/0/0	39,0	0	39	42	0	1538	39	1/1	0,47	47	47	99	1824	0	0	0/1	10,14	14	24	99	547	398	10	0/0	25,0	0	25	68	0	992	25	0/0	9,0	0	9	2	0	339	9	0/0	27,0	0	27	74	0	1047	27	0	0	0	0	0	ambiguous	0	0/0	FALSE	FALSE	FALSE	0.5833333333333334	1
chr05	26730382	NA	G	A	3605.92	NA	0.409091	4.58955	11	0.785714	14	106	1X	175	175	0.425	3.74778	3.79707	1	1	1	60	60	6	1	4.89515	0.933962	0.956522	0	0	0	0	4165	2737	69	46	7.02548	8.32883	60	1	52	3.09224	54	41	8.32883	28	snp	GT:AD:AO:DP:GQ:QA:QR:RO	1/1/1/1	0,37	37	37	28	1447	0	0	0/0	56,0	0	56	99	0	2212	56	0/1	13,9	9	22	99	353	525	13	1/1	0,25	25	25	57	982	0	0	1/1	0,7	7	7	0	287	0	0	1/1	0,28	28	28	66	1096	0	0	0	0	0	0	0	ambiguous	0	1/1	FALSE	FALSE	FALSE	0.4090909090909091	0
chr05	26730545	NA	C	T	2112.5	NA	0.576923	4.34659	3	0.214286	14	66	1X	170	170	1.65591	6.30041	3.09382	1	1	1	60	60	6	1	4.91588	0.939394	0.961538	0	0	0	0	2529	4091	104	31	3.53672	5.09825	35	1	25	11.433	41	46	6.01695	58	snp	GT:AD:AO:DP:GQ:QA:QR:RO	0/0/0/0	34,0	0	34	26	0	1358	34	1/1	0,51	51	51	99	1983	0	0	0/1	11,15	15	26	99	546	424	11	0/0	26,0	0	26	62	0	1026	26	0/0	6,0	0	6	0	0	223	6	0/0	27,0	0	27	65	0	1060	27	0	0	0	0	0	ambiguous	0	0/0	FALSE	FALSE	FALSE	0.5769230769230769	1
chr05	26730620	NA	G	T	2051.78	NA	0.407407	5.02092	3	0.214286	14	64	1X	183	183	1.5534	6.40323	3.02855	0	1	1	59.75	59.6471	6	1	2.71145	0.984375	0.932773	0	0	0	0	2463	4679	119	33	3.14602	3.46649	31	1	26	7.89611	38	65	5.21827	54	snp	GT:AD:AO:DP:GQ:QA:QR:RO	0/0/0/0	34,0	0	34	12	0	1374	34	1/1	0,53	53	53	99	2072	0	0	0/1	16,11	11	27	99	391	608	16	0/0	24,0	0	24	42	0	963	24	0/0	18,0	0	18	24	0	665	18	0/0	27,0	0	27	51	0	1069	27	0.10289999999999799	0	0	0	0	ambiguous	0	0/0	FALSE	FALSE	FALSE	0.4074074074074074	1
chr05	26731113	NA	C	G	2474.53	NA	0.44186	4.27278	3	0.214286	14	78	1X	194	194	2.21739	4.01252	7.80251	1	1	1	60	60	6	1	3.06545	0.974359	0.956897	0	0	0	0	3010	4547	116	34	5.79424	3.68421	44	1	38	3.12166	40	59	3.08518	57	snp	GT:AD:AO:DP:GQ:QA:QR:RO	0/0/0/0	33,0	0	33	19	0	1307	33	1/1	0,59	59	59	99	2304	0	0	0/1	24,19	19	43	99	706	921	24	0/0	26,0	0	26	56	0	1037	26	0/0	12,0	0	12	0	0	452	12	0/0	21,0	0	21	41	0	830	21	0	0	0	0	0	ambiguous	0	0/0	FALSE	FALSE	FALSE	0.4418604651162791	1
chr05	26731157	NA	G	T	2442.3	NA	0.531915	3.42611	3	0.214286	14	76	1X	188	188	2.17778	5.8675	3.08785	1	1	1	60	60	6	1	3.56448	0.934211	0.982143	0	0	0	0	2985	4408	112	42	4.83891	9.29206	34	1	37	3.12459	39	66	10.7656	46	snp	GT:AD:AO:DP:GQ:QA:QR:RO	0/0/0/0	35,0	0	35	21	0	1406	35	1/1	0,51	51	51	99	2028	0	0	0/1	22,25	25	47	99	957	848	22	0/0	28,0	0	28	62	0	1078	28	0/0	11,0	0	11	0	0	438	11	0/0	16,0	0	16	26	0	638	16	0	0	0	0	0	ambiguous	0	0/0	FALSE	FALSE	FALSE	0.5319148936170213	1
chr05	26731449	NA	C	G	3734.44	NA	0.511111	3.05855	11	0.785714	14	113	1X	217	217	0.329268	5.3355	3.09382	2	1	1	59.9027	59.6154	6	1	2.67073	0.929204	0.884615	0	0	0	0	4443	4145	104	53	3.95191	4.34659	60	1	57	3.02952	56	59	7.10269	45	snp	GT:AD:AO:DP:GQ:QA:QR:RO	1/1/1/1	0,30	30	30	0	1168	0	0	0/0	82,0	0	82	99	0	3283	82	0/1	22,23	23	45	99	874	862	22	1/1	0,25	25	25	51	980	0	0	1/1	0,9	9	9	0	369	0	0	1/1	0,26	26	26	54	1052	0	0	0.287300000000002	0	0	0	0	ambiguous	0	1/1	FALSE	FALSE	FALSE	0.5111111111111111	0
chr05	26731629	NA	G	A	4217.34	NA	0.516129	3.08035	11	0.785714	14	128	1X	226	226	0.344578	7.3532400000000004	13.7347	1	1	1	59.9922	59.8878	6	1	4.09473	0.953125	0.969388	0	0	0	0	4932	3895	98	60	4.09604	3.80798	68	1	70	5.45321	58	52	3.80798	46	snp	GT:AD:AO:DP:GQ:QA:QR:RO	1/1/1/1	0,31	31	31	0	1203	0	0	0/0	83,0	0	83	99	0	3306	83	0/1	15,16	16	31	99	606	589	15	1/1	0,30	30	30	54	1123	0	0	1/1	0,18	18	18	18	697	0	0	1/1	0,33	33	33	63	1303	0	0	0.104399999999998	0	0	0	0	ambiguous	0	1/1	FALSE	FALSE	FALSE	0.5161290322580645	0
chr05	26731695	NA	G	A	2944.09	NA	0.451613	3.64073	3	0.214286	14	89	1X	211	211	2.01905	10.0615	3.65106	1	1	1	59.7191	59.9918	6	1	2.3199	0.932584	0.983607	0	0	0	0	3515	4788	122	49	4.98658	7.56683	40	1	36	10.0615	53	55	5.57335	67	snp	GT:AD:AO:DP:GQ:QA:QR:RO	0/0/0/0	23,0	0	23	0	0	921	23	1/1	0,75	75	75	99	2949	0	0	0/1	17,14	14	31	99	566	666	17	0/0	35,0	0	35	75	0	1339	35	0/0	16,0	0	16	18	0	628	16	0/0	31,0	0	31	63	0	1234	31	0.2727	0	0	0	0	ambiguous	0	0/0	FALSE	FALSE	FALSE	0.45161290322580644	1
chr05	26731879	NA	T	C	2696.1	NA	0.588235	5.30951	3	0.214286	14	82	1X	209	209	1.69912	3.434	9.18275	1	1	1	56.0122	56.7323	6	1	4.58117	0.95122	0.992126	0	0	0	0	3227	4983	127	38	3.96363	9.18275	44	1	43	3.434	39	71	6.8574	56	snp	GT:AD:AO:DP:GQ:QA:QR:RO	0/0/0/0	24,0	0	24	0	0	926	24	1/1	0,62	62	62	99	2449	0	0	0/1	14,20	20	34	99	778	539	14	0/0	32,0	0	32	75	0	1273	32	0/0	19,0	0	19	36	0	747	19	0/0	38,0	0	38	93	0	1498	38	0.720100000000002	0	0	0	0	ambiguous	0	0/0	FALSE	FALSE	FALSE	0.5882352941176471	1
chr05	26732101	NA	C	A	3795.09	NA	0.46875	3.28173	11	0.785714	14	112	1X	192	192	0.409524	7.97367	3.44459	1	1	1	59.6607	58.6125	6	1	3.42168	0.991071	0.9625	0	0	0	0	4468	3136	80	68	14.1779	3.98746	44	1	46	10.7656	66	37	3.98746	43	snp	GT:AD:AO:DP:GQ:QA:QR:RO	1/1/1/1	0,31	31	31	0	1244	0	0	0/0	63,0	0	63	99	0	2491	63	0/1	17,15	15	32	99	576	645	17	1/1	0,30	30	30	64	1198	0	0	1/1	0,15	15	15	19	602	0	0	1/1	0,21	21	21	37	848	0	0	1.0482	0	0	0	0	ambiguous	0	1/1	FALSE	FALSE	FALSE	0.46875	0
chr05	26732629	NA	T	C	2364.36	NA	0.5625	4.09604	3	0.214286	14	75	1X	189	189	1.85714	13.4623	3.08649	1	1	1	55.5733	55.386	6	1	2.58365	0.92	0.885965	0	0	0	0	2961	4352	114	42	5.35549	5.75321	33	1	35	3.73412	40	55	3.31507	59	snp	GT:AD:AO:DP:GQ:QA:QR:RO	0/0/0/0	30,0	0	30	16	0	1172	30	1/1	2,57	57	59	99	2276	82	2	0/1	14,18	18	32	99	685	535	14	0/0	36,0	0	36	87	0	1312	36	0/0	12,0	0	12	0	0	475	12	0/0	20,0	0	20	39	0	776	20	0.1873	0	0	0	0	ambiguous	0	0/0	FALSE	FALSE	FALSE	0.5625	0.9661016949152542
chr05	26733755	NA	G	A	1651.04	NA	0.482759	3.08518	3	0.214286	14	52	1X	167	167	1.34	3.17734	3.93554	0	1	1	60	59.887	6	1	5.01212	0.980769	0.973913	0	0	0	0	2000	4449	115	33	11.1951	6.20142	19	1	26	3.0103	26	64	6.20142	51	snp	GT:AD:AO:DP:GQ:QA:QR:RO	0/0/0/0	34,0	0	34	25	0	1338	34	1/1	0,38	38	38	99	1468	0	0	0/1	15,14	14	29	99	532	555	15	0/0	21,0	0	21	46	0	815	21	0/0	13,0	0	13	22	0	483	13	0/0	32,0	0	32	79	0	1258	32	0.113	0	0	0	0	ambiguous	0	0/0	FALSE	FALSE	FALSE	0.4827586206896552	1
chr05	26734020	NA	C	A	3409.56	NA	0.419355	4.76149	11	0.785714	14	103	1X	173	173	0	4.04333	3.13438	1	1	1	59.9417	60	6	1	2.64869	0.932039	0.957143	0	0	0	0	4030	2693	70	58	6.5732	3.13438	45	1	55	4.04333	48	36	3.13438	34	snp	GT:AD:AO:DP:GQ:QA:QR:RO	1/1/1/1	0,27	27	27	0	1066	0	0	0/0	52,1	1	53	99	32	2010	52	0/1	18,13	13	31	99	515	683	18	1/1	0,25	25	25	54	976	0	0	1/1	0,17	17	17	30	666	0	0	1/1	0,20	20	20	39	775	0	0	0.0583000000000027	0	0	0	0	ambiguous	0	1/1	FALSE	FALSE	FALSE	0.41935483870967744	0.018867924528301886
chr05	26734079	NA	C	T	1490.14	NA	0.5	3.0103	3	0.214286	14	48	1X	162	162	1.30612	3.0103	3.0103	0	1	1	60	60	6	1	5.01641	0.9375	0.964912	0	0	0	0	1857	4474	114	27	4.6389	3.31507	21	1	23	3.19126	25	66	9.18185	48	snp	GT:AD:AO:DP:GQ:QA:QR:RO	0/0/0/0	28,0	0	28	22	0	1118	28	1/1	1,33	33	34	99	1310	41	1	0/1	15,15	15	30	99	547	561	15	0/0	28,0	0	28	71	0	1115	28	0/0	20,0	0	20	47	0	795	20	0/0	22,0	0	22	53	0	844	22	0	0	0	0	0	ambiguous	0	0/0	FALSE	FALSE	FALSE	0.5	0.9705882352941176
chr05	26734301	NA	A	C	2170.12	NA	0.534884	3.46479	3	0.214286	14	68	1X	179	179	1.97778	3.52123	4.59489	1	1	1	60	60	6	1	1.31085	0.838235	0.936937	0	0	0	0	2680	4236	111	38	5.05404	4.59489	30	1	36	3.52123	32	48	7.41193	63	snp	GT:AD:AO:DP:GQ:QA:QR:RO	0/0/0/0	27,0	0	27	1	0	1027	27	1/1	1,45	45	46	99	1779	22	1	0/1	20,23	23	43	99	901	795	20	0/0	21,0	0	21	49	0	823	21	0/0	15,0	0	15	31	0	556	15	0/0	27,0	0	27	67	0	1013	27	0	0	0	0	0	ambiguous	0	0/0	FALSE	FALSE	FALSE	0.5348837209302325	0.9782608695652174
chr05	26734438	NA	G	A	2468.97	NA	0.525	3.22745	3	0.214286	14	77	1X	178	178	2.34146	6.42261	3.54779	1	1	1	60	60	6	1	2.78506	0.935065	0.940594	0	0	0	0	3003	3903	101	32	7.77626	5.61177	45	1	40	3.26411	37	48	3.54779	53	snp	GT:AD:AO:DP:GQ:QA:QR:RO	0/0/0/0	23,0	0	23	0	0	913	23	1/1	0,56	56	56	99	2213	0	0	0/1	19,21	21	40	99	790	716	19	0/0	25,0	0	25	47	0	991	25	0/0	15,0	0	15	17	0	580	15	0/0	19,0	0	19	29	0	703	19	0	0	0	0	0	ambiguous	0	0/0	FALSE	FALSE	FALSE	0.525	1
chr05	26734476	NA	A	G	2374.68	NA	0.488372	3.0608	3	0.214286	14	74	1X	185	185	2.1573	10.5224	19.4626	1	1	1	59.9865	59.9459	6	1	2.39128	0.891892	0.936937	0	0	0	0	2914	4394	111	47	14.748	10.0725	27	1	34	4.06669	40	58	3.49937	53	snp	GT:AD:AO:DP:GQ:QA:QR:RO	0/0/0/0	29,0	0	29	16	0	1160	29	1/1	0,53	53	53	99	2101	0	0	0/1	22,21	21	43	99	813	871	22	0/0	28,0	0	28	64	0	1118	28	0/0	12,0	0	12	0	0	488	12	0/0	20,0	0	20	40	0	757	20	0.0405999999999977	0	0	0	0	ambiguous	0	0/0	FALSE	FALSE	FALSE	0.4883720930232558	1
chr05	26734673	NA	A	T	4273.35	NA	0.58	5.78978	11	0.785714	14	125	1X	206	206	0.486667	8.03074	3.44459	1	1	1	59.96	60	6	1	1.80602	0.944	0.975	0	0	0	0	5006	3151	80	59	3.86152	3.44459	66	1	58	4.41741	67	38	3.44459	42	snp	GT:AD:AO:DP:GQ:QA:QR:RO	1/1/1/1	0,16	16	16	0	624	0	0	0/0	59,0	0	60	99	0	2319	59	0/1	21,29	29	50	99	1158	832	21	1/1	0,41	41	41	99	1643	0	0	1/1	0,13	13	13	20	519	0	0	1/1	0,26	26	26	59	1062	0	0	0.0399999999999991	0	0	0	0	ambiguous	0	1/1	FALSE	FALSE	FALSE	0.58	0
chr05	26735399	NA	G	A	3291.82	NA	0.5	3.0103	11	0.785714	14	97	1X	139	139	0	4.82359	10.4553	0	1	1	60	60	6	1	0.519315	0.958763	0.880952	0	0	0	0	3848	1648	42	53	4.82359	19.7617	44	1	57	9.47994	40	15	10.4553	27	snp	GT:AD:AO:DP:GQ:QA:QR:RO	1/1/1/1	0,12	12	12	4	492	0	0	0/0	28,1	1	29	84	41	1100	28	0/1	14,14	14	28	99	543	548	14	1/1	0,36	36	36	98	1403	0	0	1/1	0,8	8	8	14	320	0	0	1/1	0,26	26	26	68	1049	0	0	0	0	0	0	0	ambiguous	0	1/1	FALSE	FALSE	FALSE	0.5	0.034482758620689655
chr05	26736766	NA	C	G	4623.45	NA	0.5	3.0103	11	0.785714	14	137	1X	231	231	0	3.02615	3.1027	1	1	1	59.9416	59.883	6	1	1.40863	0.919708	0.957447	0	0	0	0	5454	3729	94	75	5.68898	5.32038	62	1	69	3.02615	68	44	3.84193	50	snp	GT:AD:AO:DP:GQ:QA:QR:RO	1/1/1/1	0,28	28	28	7	1116	0	0	0/0	70,1	1	71	99	41	2801	70	0/1	24,24	24	48	99	957	928	24	1/1	0,46	46	46	99	1821	0	0	1/1	0,11	11	11	0	443	0	0	1/1	0,27	27	27	53	1076	0	0	0.0585999999999984	0	0	0	0	ambiguous	0	1/1	FALSE	FALSE	FALSE	0.5	0.014084507042253521
chr05	26736796	NA	C	T	2619.95	NA	0.488372	3.0608	3	0.214286	14	82	1X	215	215	1.90909	4.70511	3.41847	1	1	1	60	59.8571	6	1	4.07751	0.963415	0.917293	0	0	0	0	3203	5259	133	40	3.11623	7.72876	42	1	41	3.0103	41	62	4.33278	71	snp	GT:AD:AO:DP:GQ:QA:QR:RO	0/0/0/0	31,0	0	31	20	0	1236	31	1/1	1,61	61	62	99	2391	41	1	0/1	22,21	21	43	99	812	868	22	0/0	43,0	0	43	99	0	1689	43	0/0	10,0	0	10	0	0	402	10	0/0	26,0	0	26	59	0	1023	26	0.142899999999997	0	0	0	0	ambiguous	0	0/0	FALSE	FALSE	FALSE	0.4883720930232558	0.9838709677419355
chr05	26736820	NA	C	T	4531.47	NA	0.45	3.87889	11	0.785714	14	135	1X	214	214	0	3.79846	3.69747	1	1	1	60	60	6	1	1.32486	0.933333	0.936709	0	0	0	0	5308	3128	79	70	3.41242	5.23675	65	1	61	5.72866	74	34	6.33623	45	snp	GT:AD:AO:DP:GQ:QA:QR:RO	1/1/1/1	0,30	30	30	1	1190	0	0	0/0	57,1	1	58	99	41	2285	57	0/1	22,18	18	40	99	712	843	22	1/1	0,47	47	47	99	1818	0	0	1/1	0,13	13	13	25	513	0	0	1/1	0,26	26	26	64	1034	0	0	0	0	0	0	0	ambiguous	0	1/1	FALSE	FALSE	FALSE	0.45	0.017241379310344827
chr05	26737582	NA	A	G	3492.24	NA	0.416667	5.9056	11	0.785714	14	104	1X	185	185	0.498113	3.34437	4.32391	1	1	1	60	59.9259	6	1	0.650282	0.913462	0.975309	0	0	0	0	4150	3131	81	60	8.35546	4.32391	44	1	56	4.34659	48	46	6.2541	35	snp	GT:AD:AO:DP:GQ:QA:QR:RO	1/1/1/1	0,27	27	27	5	1099	0	0	0/0	53,0	0	53	99	0	2076	53	0/1	28,20	20	48	99	793	1055	28	1/1	0,33	33	33	70	1319	0	0	1/1	0,7	7	7	0	287	0	0	1/1	0,17	17	17	22	652	0	0	0.0741000000000014	0	0	0	0	ambiguous	0	1/1	FALSE	FALSE	FALSE	0.4166666666666667	0
chr05	26737651	NA	C	A	3362.84	NA	0.442308	4.51363	11	0.785714	14	104	1X	183	183	0.546939	3.09382	3.69747	1	1	1	59.9519	59.9494	6	1	2.18276	0.894231	0.924051	0	0	0	0	4043	3027	79	44	8.35546	3.03779	60	1	47	5.09825	57	38	3.25768	41	snp	GT:AD:AO:DP:GQ:QA:QR:RO	1/1/1/1	0,30	30	30	10	1182	0	0	0/0	49,0	0	49	99	0	1888	49	0/1	29,23	23	52	99	913	1117	29	1/1	1,26	26	27	33	1012	22	1	1/1	0,8	8	8	0	316	0	0	1/1	0,17	17	17	24	620	0	0	0.00250000000000483	0	0	1	0	ambiguous	0	1/1	FALSE	FALSE	FALSE	0.4423076923076923	0
chr05	26737774	NA	T	A	1490.65	NA	0.461538	3.34437	3	0.214286	14	47	1X	135	135	1.64865	5.27418	3.109	0	1	1	54.2766	55.6705	6	1	0.619879	0.978723	0.965909	0	0	0	0	1842	3418	88	30	10.8184	6.56362	17	1	20	5.27418	27	57	19.6912	31	snp	GT:AD:AO:DP:GQ:QA:QR:RO	0/0/0/0	20,0	0	20	5	0	738	20	1/1	0,35	35	35	99	1377	0	0	0/1	14,12	12	26	99	465	557	14	0/0	25,0	0	25	56	0	1013	25	0/0	9,0	0	9	8	0	347	9	0/0	20,0	0	20	41	0	763	20	1.3939	0	0	0	0	ambiguous	0	0/0	FALSE	FALSE	FALSE	0.46153846153846156	1
chr05	26738230	NA	C	T	3272.69	NA	0.424242	4.65535	11	0.785714	14	100	1X	183	183	0.380952	4.40004	10.5712	1	1	1	57.81	57.3133	6	1	0.357917	0.97	0.975904	0	0	0	0	3915	3295	83	50	3.0103	3.03646	50	1	46	4.40004	54	39	3.66436	44	snp	GT:AD:AO:DP:GQ:QA:QR:RO	1/1/1/1	0,29	29	29	4	1113	0	0	0/0	63,0	0	63	99	0	2492	63	0/1	19,14	14	33	99	533	762	19	1/1	0,22	22	22	34	881	0	0	1/1	0,16	16	16	16	640	0	0	1/1	1,19	19	20	0	748	41	1	0.496700000000004	0	1	0	0	ambiguous	0.05	1/1	FALSE	FALSE	FALSE	0.42424242424242425	0
chr05	26738865	NA	G	A	2162.23	NA	0.4	6.48466	3	0.214286	14	68	1X	185	185	1.97849	9.26925	4.51363	1	1	1	60	59.9145	6	1	1.7944	0.941176	0.940171	0	0	0	0	2630	4548	117	35	3.13803	3.17734	33	1	34	3.0103	34	57	3.17734	60	snp	GT:AD:AO:DP:GQ:QA:QR:RO	0/0/0/0	23,0	0	23	1	0	908	23	1/1	0,52	52	52	99	1999	0	0	0/1	24,16	16	40	99	631	887	24	0/0	27,0	0	27	70	0	1037	27	0/0	14,0	0	14	30	0	561	14	0/0	29,0	0	29	76	0	1155	29	0.0855000000000032	0	0	0	0	ambiguous	0	0/0	FALSE	FALSE	FALSE	0.4	1
chr05	26739387	NA	G	A	1693.14	NA	0.464286	3.32051	3	0.214286	14	54	1X	136	136	2.0597	3.17115	8.20065	1	1	1	59.4074	57.7683	6	1	2.17422	0.944444	0.95122	0	0	0	0	2060	3142	82	25	3.6537	4.70511	29	1	27	3.0103	27	35	6.82362	47	snp	GT:AD:AO:DP:GQ:QA:QR:RO	0/0/0/0	23,0	0	23	15	0	894	23	1/1	0,41	41	41	99	1558	0	0	0/1	15,13	13	28	99	502	536	15	0/0	19,0	0	19	43	0	748	19	0/0	8,0	0	8	0	0	315	8	0/0	17,0	0	17	37	0	649	17	1.6391	0	0	0	0	ambiguous	0	0/0	FALSE	FALSE	FALSE	0.4642857142857143	1
chr05	26739817	NA	T	G	2152.53	NA	0.535714	3.32051	3	0.214286	14	67	1X	182	182	1.56863	8.4876	3.48236	1	1	1	57.403	56.913	6	1	6.23459	0.970149	0.982609	0	0	0	0	2582	4478	115	36	3.82055	9.82684	31	1	25	12.3768	42	55	3.48236	60	snp	GT:AD:AO:DP:GQ:QA:QR:RO	0/0/0/0	37,0	0	37	34	0	1433	37	1/1	0,52	52	52	99	1993	0	0	0/1	13,15	15	28	99	589	497	13	0/0	32,0	0	32	84	0	1258	32	0/0	3,0	0	3	0	0	123	3	0/0	30,0	0	30	78	0	1167	30	0.490000000000002	0	0	0	0	ambiguous	0	0/0	FALSE	FALSE	FALSE	0.5357142857142857	1
chr05	26740514	NA	T	A	4347	NA	0.425532	5.27418	11	0.785714	14	131	1X	228	228	0.451429	3.02688	4.82359	1	1	1	60	59.9485	6	1	5.103	0.954198	0.907216	0	0	0	0	5088	3838	97	67	3.15949	4.10723	64	1	61	4.35297	70	47	3.21178	50	snp	GT:AD:AO:DP:GQ:QA:QR:RO	1/1/1/1	0,45	45	45	22	1746	0	0	0/0	70,0	0	70	99	0	2770	70	0/1	27,20	20	47	99	760	1068	27	1/1	0,30	30	30	56	1167	0	0	1/1	0,4	4	4	0	151	0	0	1/1	0,32	32	32	62	1264	0	0	0.0514999999999972	0	0	0	0	ambiguous	0	1/1	FALSE	FALSE	FALSE	0.425531914893617	0
chr05	26741112	NA	C	T	2443.15	NA	0.472727	3.36563	3	0.214286	14	77	1X	224	224	1.79661	6.42261	3.73412	1	1	1	60	60	6	1	1.9026	0.961039	0.945578	0	0	0	0	2989	5806	147	38	3.0385	3.14325	39	1	32	7.77626	45	61	12.2428	86	snp	GT:AD:AO:DP:GQ:QA:QR:RO	0/0/0/0	37,0	0	37	39	0	1481	37	1/1	0,51	51	51	99	1989	0	0	0/1	29,26	26	55	99	1000	1145	29	0/0	32,0	0	32	90	0	1258	32	0/0	9,0	0	9	1	0	330	9	0/0	40,0	0	40	99	0	1592	40	0	0	0	0	0	ambiguous	0	0/0	FALSE	FALSE	FALSE	0.4727272727272727	1
chr05	26742067	NA	G	T	2670.96	NA	0.594595	5.88603	3	0.214286	14	83	1X	211	211	1.73451	3.24576	3.07816	1	1	1	60	60	6	1	2.667	0.939759	0.953125	0	0	0	0	3210	5026	128	38	4.29225	4.70676	45	1	37	5.12945	46	62	3.28173	66	snp	GT:AD:AO:DP:GQ:QA:QR:RO	0/0/0/0	40,0	0	40	28	0	1554	40	1/1	0,61	61	61	99	2371	0	0	0/1	15,22	22	37	99	839	570	15	0/0	31,0	0	31	72	0	1223	31	0/0	13,0	0	13	0	0	516	13	0/0	29,0	0	29	66	0	1163	29	0	0	0	0	0	ambiguous	0	0/0	FALSE	FALSE	FALSE	0.5945945945945946	1
chr05	26743081	NA	G	A	2340.19	NA	0.516129	3.08035	3	0.214286	14	73	1X	180	180	1.95604	9.70319	3.03059	1	1	1	60	59.6449	6	1	2.35847	0.931507	0.971963	0	0	0	0	2845	4191	107	39	3.75395	7.57648	34	1	35	3.27802	38	49	4.65412	58	snp	GT:AD:AO:DP:GQ:QA:QR:RO	0/0/0/0	26,0	0	26	11	0	1031	26	1/1	1,57	57	58	99	2231	27	1	0/1	15,16	16	31	99	614	547	15	0/0	30,0	0	30	68	0	1217	30	0/0	9,0	0	9	0	0	365	9	0/0	26,0	0	26	56	0	1004	26	0.3551	0	0	0	0	ambiguous	0	0/0	FALSE	FALSE	FALSE	0.5161290322580645	0.9827586206896551
chr05	26743263	NA	C	T	2503.18	NA	0.432432	4.47751	3	0.214286	14	81	1X	198	198	2.125	3.03711	9.71031	1	1	1	59.963	60	6	1	3.14004	0.938272	0.940171	0	0	0	0	3026	4619	117	39	3.25157	9.71031	42	1	43	3.68051	38	56	3.47429	61	snp	GT:AD:AO:DP:GQ:QA:QR:RO	0/0/0/0	38,0	0	38	23	0	1487	38	1/1	0,65	65	65	99	2391	0	0	0/1	21,16	16	37	99	635	811	21	0/0	26,0	0	26	54	0	1054	26	0/0	13,0	0	13	0	0	519	13	0/0	19,0	0	19	32	0	748	19	0.036999999999999	0	0	0	0	ambiguous	0	0/0	FALSE	FALSE	FALSE	0.43243243243243246	1
chr05	26744849	NA	C	T	1970.35	NA	0.526316	3.12459	11	0.785714	14	60	1X	100	100	0.445161	8.22183	4.96463	1	1	1	58.6167	58.425	6	1	2.28648	0.866667	0.975	0	0	0	0	2329	1509	40	25	6.62942	13.6505	35	1	23	10.1038	37	16	6.48466	24	snp	GT:AD:AO:DP:GQ:QA:QR:RO	1/1/1/1	0,17	17	17	11	679	0	0	0/0	31,0	0	31	99	0	1158	31	0/1	9,10	10	19	99	384	351	9	1/1	0,11	11	11	22	431	0	0	1/1	0,4	4	4	0	155	0	0	1/1	0,18	18	18	44	680	0	0	0.191700000000004	0	0	0	0	ambiguous	0	1/1	FALSE	FALSE	FALSE	0.5263157894736842	0
chr05	26745591	NA	G	A	4201.38	NA	0.435897	4.40227	11	0.785714	14	124	1X	228	228	0.356098	3.64073	8.35546	1	1	1	59.9516	59.9712	6	1	1.07738	0.951613	0.942308	0	0	0	0	4948	4079	104	55	6.44263	3.34437	69	1	70	7.49334	54	60	8.35546	44	snp	GT:AD:AO:DP:GQ:QA:QR:RO	1/1/1/1	0,39	39	39	6	1550	0	0	0/0	82,0	0	82	99	0	3226	82	0/1	22,17	17	39	99	671	853	22	1/1	0,26	26	26	35	1031	0	0	1/1	0,10	10	10	0	410	0	0	1/1	0,32	32	32	54	1286	0	0	0.0196000000000041	0	0	0	0	ambiguous	0	1/1	FALSE	FALSE	FALSE	0.4358974358974359	0
chr05	26747956	NA	C	T	4489.27	NA	0.473684	3.23888	11	0.785714	14	133	1X	220	220	0.456716	3.02663	3.63429	1	1	1	60	60	6	1	0.557121	0.917293	0.965517	0	0	0	0	5239	3458	87	64	3.41847	10.2236	69	1	61	4.98585	72	46	3.63429	41	snp	GT:AD:AO:DP:GQ:QA:QR:RO	1/1/1/1	0,41	41	41	2	1651	0	0	0/0	67,0	0	67	99	0	2665	67	0/1	20,18	18	38	99	693	793	20	1/1	0,29	29	29	66	1135	0	0	1/1	0,20	20	20	39	765	0	0	1/1	0,25	25	25	54	995	0	0	0	0	0	0	0	ambiguous	0	1/1	FALSE	FALSE	FALSE	0.47368421052631576	0
chr05	26748047	NA	G	A	2410.95	NA	0.516129	3.08035	3	0.214286	14	73	1X	212	212	1.41935	3.75395	4.90057	0	1	1	60	59.9568	6	1	4.72397	0.917808	0.956835	0	0	0	0	2880	5498	139	41	5.41974	3.40085	32	1	43	8.03741	30	79	8.64988	60	snp	GT:AD:AO:DP:GQ:QA:QR:RO	0/0/0/0	51,0	0	51	30	0	1988	51	1/1	0,57	57	57	99	2242	0	0	0/1	15,16	16	31	99	638	602	15	0/0	30,0	0	30	57	0	1191	30	0/0	18,0	0	18	21	0	712	18	0/0	25,0	0	25	42	0	1005	25	0.0431999999999988	0	0	0	0	ambiguous	0	0/0	FALSE	FALSE	FALSE	0.5161290322580645	1
chr05	26748258	NA	C	A	5258.86	NA	0.5	3.0103	11	0.785714	14	151	1X	227	227	0.610714	9.35215	3.12459	0	1	1	60	60	6	1	1.53891	0.966887	0.894737	0	0	0	0	6068	2949	76	82	5.44062	3.12459	69	1	80	4.17513	71	38	3.0103	38	snp	GT:AD:AO:DP:GQ:QA:QR:RO	1/1/1/1	0,38	38	38	16	1533	0	0	0/0	56,0	0	56	99	0	2167	56	0/1	20,20	20	40	99	781	782	20	1/1	0,38	38	38	83	1542	0	0	1/1	0,13	13	13	8	511	0	0	1/1	0,42	42	42	95	1701	0	0	0	0	0	0	0	ambiguous	0	1/1	FALSE	FALSE	FALSE	0.5	0
chr05	26748936	NA	T	A	2085.45	NA	0.540541	3.5385	3	0.214286	14	65	1X	155	155	2.24658	8.65613	4.55446	1	1	1	60	60	6	1	0.654627	0.953846	0.977778	0	0	0	0	2542	3536	90	39	8.65613	14.688	26	1	31	3.31097	34	41	4.55446	49	snp	GT:AD:AO:DP:GQ:QA:QR:RO	0/0/0/0	14,0	0	14	0	0	553	14	1/1	0,45	45	45	99	1775	0	0	0/1	17,20	20	37	99	767	676	17	0/0	28,0	0	28	65	0	1104	28	0/0	10,0	0	10	11	0	391	10	0/0	21,0	0	21	44	0	812	21	0	0	0	0	0	ambiguous	0	0/0	FALSE	FALSE	FALSE	0.5405405405405406	1
chr05	26749359	NA	G	A	1856.61	NA	0.55814	4.27278	3	0.214286	14	59	1X	161	161	1.92683	5.99147	4.06379	1	1	1.5	60	59.9703	6	1	1.80174	0.898305	0.920792	0	0	0	0	2296	3993	101	26	4.81373	5.61177	33	1	34	5.99147	25	58	7.84774	43	snp	GT:AD:AO:DP:GQ:QA:QR:RO	0/0/0/0	23,0	0	23	18	0	907	23	1/1	0,35	35	36	99	1356	0	0	0/1	19,24	24	43	99	940	743	19	0/0	27,0	0	27	71	0	1056	27	0/0	8,0	0	8	1	0	320	8	0/0	24,0	0	24	62	0	967	24	0.0296999999999983	0	0	0	0	ambiguous	0	0/0	FALSE	FALSE	FALSE	0.5581395348837209	0.9722222222222222
chr05	26749941	NA	T	C	4108.17	NA	0.483333	3.15506	11	0.785714	14	126	1X	215	215	0.541379	3.07924	3.0347	1	1	1	60.0794	60	6	1	0.502374	0.888889	0.910112	0	0	0	0	4858	3548	89	66	3.63072	3.0347	60	1	60	3.63072	66	44	3.0347	45	snp	GT:AD:AO:DP:GQ:QA:QR:RO	1/1/1/1	0,15	15	15	0	573	0	0	0/0	58,0	0	58	99	0	2332	58	0/1	31,29	29	60	99	1123	1216	31	1/1	0,33	33	33	95	1283	0	0	1/1	0,16	16	16	44	611	0	0	1/1	0,33	33	33	95	1268	0	0	0.079399999999999707	0	0	0	0	ambiguous	0	1/1	FALSE	FALSE	FALSE	0.48333333333333334	0
chr05	26757860	NA	G	C	3990.27	NA	0.511111	3.05855	11	0.785714	14	118	1X	188	188	0.583333	3.67278	3.13438	1	1	1	60	60	6	1	1.99077	0.974576	0.928571	0	0	0	0	4665	2723	70	63	4.18805	9.09042	55	1	51	7.72129	67	40	6.1124	30	snp	GT:AD:AO:DP:GQ:QA:QR:RO	1/1/1/1	0,18	18	18	9	709	0	0	0/0	48,0	0	48	99	0	1893	48	0/1	22,23	23	45	99	889	830	22	1/1	0,37	37	37	98	1485	0	0	1/1	0,7	7	7	0	264	0	0	1/1	0,33	33	33	86	1318	0	0	0	0	0	0	0	ambiguous	0	1/1	FALSE	FALSE	FALSE	0.5111111111111111	0
chr05	26758594	NA	G	A	2533.49	NA	0.5	3.0103	3	0.214286	14	78	1X	193	193	2.28889	3.45573	6.20142	1	1	1	60	60	6	1	3.91709	0.923077	0.93913	0	0	0	0	3093	4521	115	34	5.79424	3.48236	44	1	37	3.45573	41	65	7.25883	50	snp	GT:AD:AO:DP:GQ:QA:QR:RO	0/0/0/0	32,0	0	32	17	0	1247	32	1/1	0,53	53	53	99	2115	0	0	0/1	25,25	25	50	99	978	996	25	0/0	23,0	0	23	46	0	876	23	0/0	10,0	0	10	0	0	406	10	0/0	25,0	0	25	52	0	996	25	0	0	0	0	0	ambiguous	0	0/0	FALSE	FALSE	FALSE	0.5	1
chr05	26758923	NA	C	T	2708.01	NA	0.518519	3.09072	3	0.214286	14	86	1X	209	209	1.8	13.1102	5.14646	1	1	1	60	60	6	1	2.68714	0.930233	0.98374	0	0	0	0	3233	4785	123	50	7.95924	4.44029	36	1	43	3.0103	43	54	6.98251	69	snp	GT:AD:AO:DP:GQ:QA:QR:RO	0/0/0/0	31,0	0	31	12	0	1213	31	1/1	0,72	72	72	99	2712	0	0	0/1	13,14	14	27	99	521	478	13	0/0	38,0	0	38	88	0	1492	38	0/0	11,0	0	11	0	0	451	11	0/0	30,0	0	30	64	0	1151	30	0	0	0	0	0	ambiguous	0	0/0	FALSE	FALSE	FALSE	0.5185185185185185	1
chr05	26759055	NA	C	G	2705.54	NA	0.512821	3.06598	3	0.214286	14	86	1X	221	221	1.87719	4.62628	6.62942	1	1	1	59.7326	59.9111	6	1	3.05349	0.965116	0.918519	0	0	0	0	3343	5326	135	43	3.0103	8.81698	43	1	42	3.1113	44	69	3.15506	66	snp	GT:AD:AO:DP:GQ:QA:QR:RO	0/0/0/0	33,0	0	33	19	0	1286	33	1/1	2,66	66	68	99	2579	82	2	0/1	19,20	20	39	99	764	775	19	0/0	40,0	0	40	98	0	1572	40	0/0	13,0	0	13	0	0	506	13	0/0	28,0	0	28	62	0	1105	28	0.1785	0	0	0	0	ambiguous	0	0/0	FALSE	FALSE	FALSE	0.5128205128205128	0.9705882352941176
chr05	26759112	NA	C	T	2234.98	NA	0.567568	4.47751	3	0.214286	14	72	1X	200	200	1.57143	4.9405	6.33537	1	1	1	59.8333	60	6	1	0.888788	0.958333	0.929688	0	0	0	0	2713	5034	128	46	15.074	4.09604	26	1	36	3.0103	36	59	4.70676	69	snp	GT:AD:AO:DP:GQ:QA:QR:RO	0/0/0/0	40,0	0	40	40	0	1606	40	1/1	0,51	51	51	99	1927	0	0	0/1	16,21	21	37	99	786	625	16	0/0	33,0	0	33	90	0	1300	33	0/0	11,0	0	11	1	0	420	11	0/0	28,0	0	28	75	0	1083	28	0.166699999999999	0	0	0	0	ambiguous	0	0/0	FALSE	FALSE	FALSE	0.5675675675675675	1
chr05	26759553	NA	C	T	4040.14	NA	0.52381	3.21711	11	0.785714	14	120	1X	201	201	0.459016	3.0103	7.5409	1	1	1	59.8917	60	6	1	5.21287	0.95	0.851852	0	0	0	0	4728	3176	81	59	3.08268	3.68051	61	1	55	4.81986	65	35	6.2541	46	snp	GT:AD:AO:DP:GQ:QA:QR:RO	1/1/1/1	0,37	37	37	23	1445	0	0	0/0	61,0	0	61	99	0	2377	61	0/1	20,22	22	42	99	866	799	20	1/1	0,25	25	25	52	985	0	0	1/1	0,9	9	9	0	361	0	0	1/1	0,27	27	27	58	1071	0	0	0.1083	0	0	0	0	ambiguous	0	1/1	FALSE	FALSE	FALSE	0.5238095238095238	0
chr05	26759661	NA	G	A	2637.86	NA	0.575758	4.65535	3	0.214286	14	82	1X	204	204	1.77778	6.82362	5.57335	1	1	1	59.9634	60	6	1	2.46858	0.914634	0.95082	0	0	0	0	3166	4753	122	42	3.11623	3.0815	40	1	43	3.434	39	73	13.2625	49	snp	GT:AD:AO:DP:GQ:QA:QR:RO	0/0/0/0	33,0	0	33	0	0	1313	33	1/1	0,63	63	63	99	2430	0	0	0/1	14,19	19	33	99	736	551	14	0/0	32,0	0	32	73	0	1244	32	0/0	15,0	0	15	22	0	594	15	0/0	28,0	0	28	61	0	1051	28	0.0366	0	0	0	0	ambiguous	0	0/0	FALSE	FALSE	FALSE	0.5757575757575758	1
chr05	26760345	NA	T	C	3329.81	NA	0.580645	6.51267	3	0.214286	14	104	1X	240	240	2.36364	5.09825	3.5851	1	1	1	60	59.8309	6	1	0.0402441	0.961538	0.926471	0	0	0	0	4054	5266	136	51	3.09382	4.60697	53	1	58	6.01695	46	68	3.0103	68	snp	GT:AD:AO:DP:GQ:QA:QR:RO	0/0/0/0	31,0	0	31	3	0	1189	31	1/1	0,68	68	68	99	2650	0	0	0/1	26,36	36	62	99	1404	998	26	0/0	35,0	0	35	70	0	1329	35	0/0	12,0	0	12	0	0	463	12	0/0	32,0	0	32	61	0	1287	32	0.1691	0	0	0	0	ambiguous	0	0/0	FALSE	FALSE	FALSE	0.5806451612903226	1
chr05	26762233	NA	A	G	2649.29	NA	0.5	3.0103	3	0.214286	14	80	1X	198	198	1.88235	5.72464	3.91972	1	1	1	60	60	6	1	1.77407	0.975	0.991453	0	0	0	0	3175	4555	117	30	13.8677	4.51363	50	1	49	11.8048	31	63	4.51363	54	snp	GT:AD:AO:DP:GQ:QA:QR:RO	0/0/0/0	18,0	0	19	0	0	664	18	1/1	0,64	64	64	99	2554	0	0	0/1	16,16	16	32	99	621	625	16	0/0	35,0	0	35	82	0	1387	35	0/0	18,0	0	18	31	0	702	18	0/0	30,0	0	30	67	0	1177	30	0	0	0	0	0	ambiguous	0	0/0	FALSE	FALSE	FALSE	0.5	1
chr05	26763001	NA	C	T	2357.56	NA	0.418605	5.48477	3	0.214286	14	75	1X	196	196	2.08333	9.52472	3.02825	1	1	1	59.8267	60	6	1	1.98853	0.986667	0.958678	0	0	0	0	2876	4794	121	43	6.51361	4.46393	32	1	37	3.03925	38	59	3.17181	62	snp	GT:AD:AO:DP:GQ:QA:QR:RO	0/0/0/0	28,0	0	28	1	0	1131	28	1/1	0,57	57	57	99	2177	0	0	0/1	25,18	18	43	99	699	973	25	0/0	30,0	0	30	74	0	1193	30	0/0	13,0	0	13	22	0	516	13	0/0	25,0	0	25	59	0	981	25	0.173299999999998	0	0	0	0	ambiguous	0	0/0	FALSE	FALSE	FALSE	0.4186046511627907	1
chr05	26763455	NA	G	A	3897.34	NA	0.488372	3.0608	11	0.785714	14	117	1X	185	185	0.604348	3.47429	3.0103	1	1	1	60	60	6	1	1.47962	0.957265	0.941176	0	0	0	0	4567	2682	68	60	3.17734	9.26925	57	1	70	12.8283	47	31	4.1599	37	snp	GT:AD:AO:DP:GQ:QA:QR:RO	1/1/1/1	0,30	30	30	26	1176	0	0	0/0	46,0	0	46	99	0	1797	46	0/1	22,21	21	43	99	807	885	22	1/1	0,24	24	24	61	917	0	0	1/1	0,10	10	10	1	389	0	0	1/1	0,32	32	32	85	1278	0	0	0	0	0	0	0	ambiguous	0	1/1	FALSE	FALSE	FALSE	0.4883720930232558	0
chr05	26764030	NA	G	A	2428.47	NA	0.457143	3.56868	3	0.214286	14	75	1X	187	187	2.02151	5.35549	12.3942	1	1	1	59.8	60	6	1	3.96994	0.933333	0.9375	0	0	0	0	2925	4362	112	41	4.429	12.3942	34	1	36	3.27088	39	48	7.97367	64	snp	GT:AD:AO:DP:GQ:QA:QR:RO	0/0/0/0	41,0	0	41	30	0	1596	41	1/1	0,59	59	59	99	2323	0	0	0/1	19,16	16	35	99	602	730	19	0/0	26,0	0	26	57	0	1024	26	0/0	10,0	0	10	0	0	383	10	0/0	16,0	0	16	27	0	629	16	0.200000000000003	0	0	0	0	ambiguous	0	0/0	FALSE	FALSE	FALSE	0.45714285714285713	1
chr05	26764321	NA	C	T	2386.22	NA	0.589744	5.73856	3	0.214286	14	75	1X	197	197	1.71698	3.03925	10.1299	1	1	1	60	59.6066	6	1	3.01684	0.866667	0.983607	0	0	0	0	2881	4730	122	33	5.35549	15.0424	42	1	35	3.73412	40	57	4.14943	65	snp	GT:AD:AO:DP:GQ:QA:QR:RO	0/0/0/0	34,0	0	34	26	0	1360	34	1/1	0,52	52	52	99	1972	0	0	0/1	16,23	23	39	99	909	611	16	0/0	33,0	0	33	83	0	1261	33	0/0	10,0	0	10	0	0	394	10	0/0	29,0	0	29	71	0	1104	29	0.3934	0	0	0	0	ambiguous	0	0/0	FALSE	FALSE	FALSE	0.5897435897435898	1
chr05	26764783	NA	A	G	2579.84	NA	0.45	3.87889	3	0.214286	14	81	1X	192	192	2.31461	3.03711	3.96888	1	1	1	60	60	6	1	2.6313	0.925926	0.936937	0	0	0	0	3128	4337	111	41	3.03711	3.18637	40	1	50	12.6881	31	70	19.4626	41	snp	GT:AD:AO:DP:GQ:QA:QR:RO	0/0/0/0	25,0	0	25	0	0	976	25	1/1	0,63	63	63	99	2430	0	0	0/1	22,18	18	40	99	698	850	22	0/0	29,0	0	29	60	0	1142	29	0/0	13,0	0	13	12	0	503	13	0/0	22,0	0	22	39	0	866	22	0	0	0	0	0	ambiguous	0	0/0	FALSE	FALSE	FALSE	0.45	1
chr05	26765085	NA	C	T	2338.18	NA	0.545455	3.60252	3	0.214286	14	73	1X	172	172	2.09524	3.75395	5.66432	1	1	1	60	60	6	1	1.84505	0.958904	0.929293	0	0	0	0	2815	3885	99	34	3.75395	5.66432	39	1	34	3.75395	39	50	3.03223	49	snp	GT:AD:AO:DP:GQ:QA:QR:RO	0/0/0/0	19,0	0	19	0	0	756	19	1/1	0,55	55	55	99	2143	0	0	0/1	15,18	18	33	99	672	594	15	0/0	28,0	0	28	60	0	1108	28	0/0	15,0	0	15	20	0	584	15	0/0	22,0	0	22	41	0	843	22	0	0	0	0	0	ambiguous	0	0/0	FALSE	FALSE	FALSE	0.5454545454545454	1
chr05	26766843	NA	C	T	3845.13	NA	0.529412	3.26577	11	0.785714	14	115	1X	197	197	0.39697	3.48236	3.434	1	1	1	60	60	6	1	3.02451	0.930435	0.95122	0	0	0	0	4496	3238	82	59	3.18024	3.96363	56	1	61	3.93554	54	45	4.70511	37	snp	GT:AD:AO:DP:GQ:QA:QR:RO	1/1/1/1	0,32	32	32	13	1262	0	0	0/0	66,0	0	66	99	0	2640	66	0/1	16,18	18	34	99	711	598	16	1/1	0,32	32	32	70	1251	0	0	1/1	0,11	11	11	0	430	0	0	1/1	0,22	22	22	40	842	0	0	0	0	0	0	0	ambiguous	0	1/1	FALSE	FALSE	FALSE	0.5294117647058824	0
chr05	26767081	NA	C	T	2456.85	NA	0.555556	3.9754	3	0.214286	14	76	1X	204	204	1.67568	3.12459	3.07816	1	1	1	59.7895	59.9219	6	1	2.13483	0.921053	0.960938	0	0	0	0	2992	5114	128	33	5.8675	3.0103	43	1	38	3.0103	38	73	8.50684	55	snp	GT:AD:AO:DP:GQ:QA:QR:RO	0/0/0/0	35,0	0	35	29	0	1408	35	1/1	1,56	56	57	99	2220	37	1	0/1	16,20	20	36	99	772	632	16	0/0	37,0	0	37	96	0	1464	37	0/0	11,0	0	11	0	0	442	11	0/0	28,0	0	28	69	0	1131	28	0.132400000000004	0	0	0	0	ambiguous	0	0/0	FALSE	FALSE	FALSE	0.5555555555555556	0.9824561403508771
chr05	26767355	NA	G	A	2834.53	NA	0.588235	6.45911	3	0.214286	14	88	1X	231	231	1.78689	14.9534	5.57659	1	1	1	59.9432	59.8881	6	1	4.06205	0.840909	0.944056	0	0	0	0	3439	5656	143	42	3.40511	3.38993	46	1	43	3.109	45	67	4.24029	76	snp	GT:AD:AO:DP:GQ:QA:QR:RO	0/0/0/0	32,0	0	32	20	0	1287	32	1/1	0,58	58	58	99	2271	0	0	0/1	21,30	30	51	99	1168	779	21	0/0	34,0	0	34	83	0	1332	34	0/0	11,0	0	11	0	0	443	11	0/0	45,0	0	45	99	0	1815	45	0.0550999999999959	0	0	0	0	ambiguous	0	0/0	FALSE	FALSE	FALSE	0.5882352941176471	1
chr05	26767515	NA	G	A	2373	NA	0.5	3.0103	3	0.214286	14	76	1X	193	193	1.97938	4.03889	11.1951	1	1	1	60	60	6	1	3.71105	0.947368	0.931624	0	0	0	0	2866	4645	117	42	4.83891	4.51363	34	1	41	4.03889	35	59	3.02886	58	snp	GT:AD:AO:DP:GQ:QA:QR:RO	0/0/0/0	29,0	0	29	16	0	1181	29	1/1	0,56	56	56	99	2137	0	0	0/1	20,20	20	40	99	729	745	20	0/0	29,0	0	29	67	0	1150	29	0/0	7,0	0	7	0	0	283	7	0/0	32,0	0	32	76	0	1286	32	0	0	0	0	0	ambiguous	0	0/0	FALSE	FALSE	FALSE	0.5	1
chr05	26767693	NA	G	A	2432.39	NA	0.552632	3.9246	3	0.214286	14	77	1X	209	209	1.63478	3.71532	3.27351	1	1	1	60	60	6	1	0.940115	0.961039	0.962121	0	0	0	0	2930	5287	132	38	3.0385	5.37918	39	1	37	3.26411	40	60	5.37918	72	snp	GT:AD:AO:DP:GQ:QA:QR:RO	0/0/0/0	30,0	0	30	1	0	1214	30	1/1	0,56	56	56	99	2133	0	0	0/1	17,21	21	38	99	797	693	17	0/0	43,0	0	43	99	0	1719	43	0/0	14,0	0	14	29	0	566	14	0/0	28,0	0	28	72	0	1095	28	0	0	0	0	0	ambiguous	0	0/0	FALSE	FALSE	FALSE	0.5526315789473685	1
chr05	26767967	NA	G	A	2224.89	NA	0.5	3.0103	3	0.214286	14	69	1X	204	204	1.3719	3.04177	3.15506	0	1	1	60	59.6593	6	1	0.688916	0.971014	0.918519	0	0	0	0	2705	5315	135	34	3.04177	8.81698	35	1	23	19.6583	46	66	3.15506	69	snp	GT:AD:AO:DP:GQ:QA:QR:RO	0/0/0/0	27,0	0	27	5	0	1073	27	1/1	1,56	56	57	99	2237	41	1	0/1	13,13	13	26	99	468	507	13	0/0	39,0	0	39	88	0	1537	39	0/0	16,0	0	16	19	0	643	16	0/0	39,0	0	39	88	0	1514	39	0.340699999999998	0	0	0	0	ambiguous	0	0/0	FALSE	FALSE	FALSE	0.5	0.9824561403508771
chr05	26768766	NA	G	A	2353.16	NA	0.521739	3.19912	3	0.214286	14	75	1X	215	215	1.64407	3.03925	3.07234	0	1	1	60	59.9214	6	1	0.778183	0.933333	0.907143	0	0	0	0	2860	5486	140	36	3.27088	5.24381	39	1	40	3.73412	35	67	3.56868	73	snp	GT:AD:AO:DP:GQ:QA:QR:RO	0/0/0/0	43,0	0	43	20	0	1667	43	1/1	0,51	51	51	99	1950	0	0	0/1	22,24	24	46	99	910	871	22	0/0	37,0	0	37	77	0	1442	37	0/0	13,0	0	13	5	0	506	13	0/0	25,0	0	25	41	0	1000	25	0.0786000000000016	0	0	0	0	ambiguous	0	0/0	FALSE	FALSE	FALSE	0.5217391304347826	1
chr05	26769430	NA	A	G	2322.48	NA	0.404255	6.75262	3	0.214286	14	72	1X	218	218	1.69492	3.49285	5.92543	0	1	1	59.7917	60	6	1	1.25727	0.958333	0.965753	0	0	0	0	2824	5695	146	34	3.49285	8.95954	38	1	42	7.3532400000000004	30	83	8.95954	63	snp	GT:AD:AO:DP:GQ:QA:QR:RO	0/0/0/0	28,0	0	28	7	0	1127	28	1/1	0,53	53	53	99	2071	0	0	0/1	28,19	19	47	99	753	1064	28	0/0	35,0	0	35	77	0	1354	35	0/0	15,0	0	15	17	0	567	15	0/0	40,0	0	40	92	0	1583	40	0.208300000000001	0	0	0	0	ambiguous	0	0/0	FALSE	FALSE	FALSE	0.40425531914893614	1
chr05	26769909	NA	C	T	2612.17	NA	0.574468	5.27418	3	0.214286	14	81	1X	206	206	1.92381	7.5409	3.16665	1	1	1	59.9877	60	6	1	3.62106	0.925926	0.944	0	0	0	0	3174	4922	125	39	3.25157	3.86152	42	1	44	4.32391	37	68	5.11229	57	snp	GT:AD:AO:DP:GQ:QA:QR:RO	0/0/0/0	27,0	0	27	0	0	1087	27	1/1	0,54	54	54	99	2111	0	0	0/1	20,27	27	47	99	1063	796	20	0/0	25,0	0	25	54	0	1000	25	0/0	18,0	0	18	33	0	707	18	0/0	35,0	0	35	84	0	1332	35	0.0123000000000033	0	0	0	0	ambiguous	0	0/0	FALSE	FALSE	FALSE	0.574468085106383	1
chr05	26769932	NA	G	A	2446.97	NA	0.574468	5.27418	3	0.214286	14	77	1X	206	206	1.77982	5.29458	10.4337	1	1	1	59.8701	60	6	1	2.08909	0.922078	0.945736	0	0	0	0	2977	5003	129	39	3.0385	3.43113	38	1	40	3.26411	37	66	3.1618	63	snp	GT:AD:AO:DP:GQ:QA:QR:RO	0/0/0/0	27,0	0	27	1	0	1082	27	1/1	0,50	50	50	99	1972	0	0	0/1	20,27	27	47	99	1005	757	20	0/0	27,0	0	27	66	0	1041	27	0/0	18,0	0	18	39	0	702	18	0/0	37,0	0	37	96	0	1421	37	0.129899999999999	0	0	0	0	ambiguous	0	0/0	FALSE	FALSE	FALSE	0.574468085106383	1
chr05	26770186	NA	G	A	2409.24	NA	0.428571	5.49198	3	0.214286	14	74	1X	216	216	1.92727	3.12768	6.92507	1	1	1	60	60	6	1	0.129809	0.905405	0.93662	0	0	0	0	2950	5525	142	39	3.47981	3.07147	35	1	39	3.47981	35	77	5.21236	65	snp	GT:AD:AO:DP:GQ:QA:QR:RO	0/0/0/0	32,0	0	32	36	0	1269	32	1/1	0,50	50	50	99	1991	0	0	0/1	32,24	24	56	99	959	1226	32	0/0	21,0	0	21	59	0	788	21	0/0	11,0	0	11	3	0	414	11	0/0	46,0	0	46	99	0	1828	46	0	0	0	0	0	ambiguous	0	0/0	FALSE	FALSE	FALSE	0.42857142857142855	1
chr05	26770800	NA	G	T	2514.37	NA	0.516129	3.08035	3	0.214286	14	78	1X	184	184	2.0439600000000002	3.45573	5.96022	1	1	1	60	59.7925	6	1	1.38764	0.910256	0.943396	0	0	0	0	3037	4018	106	48	12.0303	3.0103	30	1	29	14.1461	49	48	5.05886	58	snp	GT:AD:AO:DP:GQ:QA:QR:RO	0/0/0/0	26,0	0	26	0	0	983	26	1/1	0,62	62	62	99	2418	0	0	0/1	15,16	16	31	99	619	558	15	0/0	26,0	0	26	52	0	988	26	0/0	11,0	0	11	7	0	434	11	0/0	28,0	0	28	58	0	1055	28	0.207500000000003	0	0	0	0	ambiguous	0	0/0	FALSE	FALSE	FALSE	0.5161290322580645	1
chr05	26771111	NA	G	T	4610.58	NA	0.541667	3.73412	11	0.785714	14	137	1X	216	216	0.557895	7.591	3.69747	0	1	1	60	60	6	1	0.0346716	0.905109	0.962025	0	0	0	0	5389	3048	79	76	6.57659	3.69747	61	1	73	4.29416	64	46	7.6556	33	snp	GT:AD:AO:DP:GQ:QA:QR:RO	1/1/1/1	0,36	36	36	7	1400	0	0	0/0	57,0	0	57	99	0	2199	57	0/1	22,26	26	48	99	1045	849	22	1/1	0,23	23	23	31	910	0	0	1/1	0,14	14	14	4	546	0	0	1/1	0,38	38	38	76	1488	0	0	0	0	0	0	0	ambiguous	0	1/1	FALSE	FALSE	FALSE	0.5416666666666666	0
chr05	26771149	NA	A	C	2996.34	NA	0.490909	3.04978	3	0.214286	14	93	1X	224	224	2.34951	3.59403	3.82253	1	1	1	60	60	6	1	3.44708	0.946237	0.908397	0	0	0	0	3644	5165	131	45	3.22044	6.73993	48	1	53	6.95631	40	65	3.02688	66	snp	GT:AD:AO:DP:GQ:QA:QR:RO	0/0/0/0	28,0	0	28	0	0	1099	28	1/1	0,66	66	66	99	2565	0	0	0/1	28,27	27	55	99	1079	1114	28	0/0	25,0	0	25	45	0	1007	25	0/0	15,0	0	15	15	0	575	15	0/0	35,0	0	35	75	0	1370	35	0	0	0	0	0	ambiguous	0	0/0	FALSE	FALSE	FALSE	0.4909090909090909	1
chr05	26772282	NA	G	C	3153.45	NA	0.545455	3.60252	11	0.785714	14	94	1X	148	148	0.558974	6.33681	19.0953	1	1	1	60	60	6	1	1.72364	0.968085	0.925926	0	0	0	0	3683	2094	54	49	3.37991	3.0103	45	1	46	3.1027	48	26	3.17115	28	snp	GT:AD:AO:DP:GQ:QA:QR:RO	1/1/1/1	0,19	19	19	15	779	0	0	0/0	39,0	0	39	99	0	1514	39	0/1	15,18	18	33	99	683	580	15	1/1	0,18	18	18	46	690	0	0	1/1	0,7	7	7	1	278	0	0	1/1	0,32	32	32	88	1253	0	0	0	0	0	0	0	ambiguous	0	1/1	FALSE	FALSE	FALSE	0.5454545454545454	0
chr05	26772315	NA	A	C	3023.96	NA	0.5	3.0103	11	0.785714	14	91	1X	145	145	0.563158	7.04303	8.80089	1	1	1	60	60	6	1	1.31643	0.967033	0.907407	0	0	0	0	3543	2124	54	41	4.94315	3.17115	50	1	47	3.22506	44	33	8.80089	21	snp	GT:AD:AO:DP:GQ:QA:QR:RO	1/1/1/1	0,21	21	21	17	826	0	0	0/0	38,0	0	38	99	0	1481	38	0/1	16,16	16	32	99	635	643	16	1/1	0,14	14	14	33	540	0	0	1/1	0,8	8	8	1	287	0	0	1/1	0,32	32	32	87	1255	0	0	0	0	0	0	0	ambiguous	0	1/1	FALSE	FALSE	FALSE	0.5	0
chr05	26772517	NA	G	A	2128.45	NA	0.548387	3.64073	3	0.214286	14	66	1X	174	174	1.70213	5.11597	5.9056	1	1	1	60	60	6	1	2.07683	0.924242	0.962963	0	0	0	0	2573	4221	108	31	3.53672	3.332	35	1	24	13.6703	42	56	3.332	52	snp	GT:AD:AO:DP:GQ:QA:QR:RO	0/0/0/0	23,0	0	23	1	0	922	23	1/1	0,49	49	49	99	1907	0	0	0/1	14,17	17	31	99	666	543	14	0/0	16,0	0	16	34	0	602	16	0/0	19,0	0	19	43	0	731	19	0/0	36,0	0	36	94	0	1423	36	0	0	0	0	0	ambiguous	0	0/0	FALSE	FALSE	FALSE	0.5483870967741935	1
chr05	26772580	NA	T	G	3570.27	NA	0.56	3.79203	11	0.785714	14	109	1X	180	180	0.4	5.42083	3.28556	1	1	1	60	60	6	1	3.99529	0.944954	0.943662	0	0	0	0	4147	2778	71	57	3.50834	4.50892	52	1	46	8.76769	63	32	4.50892	39	snp	GT:AD:AO:DP:GQ:QA:QR:RO	1/1/1/1	0,21	21	21	0	810	0	0	0/0	60,0	0	60	99	0	2339	60	0/1	11,14	14	25	99	539	439	11	1/1	0,21	21	21	44	790	0	0	1/1	0,17	17	17	32	644	0	0	1/1	0,36	36	36	90	1364	0	0	0	0	0	0	0	ambiguous	0	1/1	FALSE	FALSE	FALSE	0.56	0
chr05	26772689	NA	G	A	3690.13	NA	0.545455	3.40511	11	0.785714	14	107	1X	160	160	0.544186	5.46589	3.37904	0	1	1	59.2617	60	6	1	2.14309	0.953271	0.943396	0	0	0	0	4250	2104	53	55	3.19295	14.851	52	1	47	6.44001	60	23	5.01789	30	snp	GT:AD:AO:DP:GQ:QA:QR:RO	1/1/1/1	0,25	25	25	10	990	0	0	0/0	43,0	0	43	99	0	1716	43	0/1	10,12	12	22	99	492	388	10	1/1	0,29	29	29	66	1144	0	0	1/1	0,13	13	13	18	516	0	0	1/1	0,28	28	28	63	1108	0	0	0.738300000000002	0	0	0	0	ambiguous	0	1/1	FALSE	FALSE	FALSE	0.5454545454545454	0
chr05	26773823	NA	C	A	2845.48	NA	0.410256	5.73856	3	0.214286	14	88	1X	257	257	1.54483	3.40511	4.05106	0	1	1	57.8068	57.1716	6	1	3.06642	0.977273	0.91716	0	0	0	0	3449	6649	169	46	3.40511	3.02315	42	1	38	6.56362	50	72	11.0409	97	snp	GT:AD:AO:DP:GQ:QA:QR:RO	0/0/0/0	43,0	0	43	14	0	1689	43	1/1	1,72	72	73	99	2825	41	1	0/1	23,16	16	39	99	624	911	23	0/0	37,0	0	37	71	0	1456	37	0/0	20,0	0	20	20	0	746	20	0/0	45,0	0	45	95	0	1806	45	0.635200000000005	0	0	0	0	ambiguous	0	0/0	FALSE	FALSE	FALSE	0.41025641025641024	0.9863013698630136
chr05	26775022	NA	G	C	3030.21	NA	0.4	5.18177	11	0.785714	14	93	1X	167	167	0.366102	4.15441	3.0103	1	1	1	60	60	6	1	0.910524	0.956989	0.972973	0	0	0	0	3557	2884	74	45	3.22044	8.76177	48	1	53	6.95631	40	41	4.88833	33	snp	GT:AD:AO:DP:GQ:QA:QR:RO	1/1/1/1	0,19	19	19	0	693	0	0	0/0	59,0	0	59	99	0	2301	59	0/1	15,10	10	25	99	383	583	15	1/1	0,23	23	23	43	882	0	0	1/1	0,11	11	11	6	426	0	0	1/1	0,30	30	30	64	1173	0	0	0	0	0	0	0	ambiguous	0	1/1	FALSE	FALSE	FALSE	0.4	0
chr05	26775082	NA	G	A	2512.9	NA	0.516129	3.08035	3	0.214286	14	79	1X	198	198	1.80769	6.33623	4.48836	1	1	1	59.5063	59.5294	6	1	3.61756	0.974684	0.97479	0	0	0	0	3013	4743	119	40	3.03779	7.11603	39	1	45	6.33623	34	63	3.90444	56	snp	GT:AD:AO:DP:GQ:QA:QR:RO	0/0/0/0	27,0	0	27	0	0	1090	27	1/1	0,63	63	63	99	2412	0	0	0/1	15,16	16	31	99	601	602	15	0/0	36,0	0	36	86	0	1413	36	0/0	14,0	0	14	20	0	556	14	0/0	27,0	0	27	59	0	1082	27	0.0230999999999995	0	0	0	0	ambiguous	0	0/0	FALSE	FALSE	FALSE	0.5161290322580645	1
chr05	26775104	NA	G	A	3713.23	NA	0.558824	4.03217	11	0.785714	14	116	1X	199	199	0.385294	13.7928	3.03646	1	1	1	59.4828	59.6386	6	1	3.40497	0.956897	0.963855	0	0	0	0	4366	3269	83	58	3.0103	4.29225	58	1	64	5.70592	52	47	6.17594	36	snp	GT:AD:AO:DP:GQ:QA:QR:RO	1/1/1/1	0,27	27	27	0	1034	0	0	0/0	68,0	0	68	99	0	2689	68	0/1	15,19	19	34	99	710	580	15	1/1	0,32	32	32	69	1190	0	0	1/1	0,14	14	14	15	499	0	0	1/1	0,24	24	24	45	933	0	0	0.155799999999999	0	0	0	0	ambiguous	0	1/1	FALSE	FALSE	FALSE	0.5588235294117647	0
chr05	26776151	NA	T	A	3840.74	NA	0.487179	3.06598	11	0.785714	14	115	1X	187	187	0	3.18024	3.49285	1	1	1	60	60	6	1	2.94338	0.93913	0.930556	0	0	0	0	4516	2825	72	49	8.4673	3.13094	66	1	58	3.02918	57	41	6.02623	31	snp	GT:AD:AO:DP:GQ:QA:QR:RO	1/1/1/1	0,24	24	24	0	954	0	0	0/0	52,1	1	53	99	22	2056	52	0/1	20,19	19	39	99	744	769	20	1/1	0,32	32	32	79	1262	0	0	1/1	0,14	14	14	25	538	0	0	1/1	0,25	25	25	58	996	0	0	0	0	0	0	0	ambiguous	0	1/1	FALSE	FALSE	FALSE	0.48717948717948717	0.018867924528301886
chr05	26776220	NA	G	A	2124	NA	0.456522	3.76559	3	0.214286	14	68	1X	196	196	1.22727	7.60871	8.50684	1	1	1	59.9265	60	6	1	5.64376	0.911765	0.9375	0	0	0	0	2653	5058	128	37	4.1599	7.3532400000000004	31	1	37	4.1599	31	61	3.62103	67	snp	GT:AD:AO:DP:GQ:QA:QR:RO	0/0/0/0	28,0	0	28	27	0	1104	28	1/1	1,46	46	47	99	1798	32	1	0/1	25,21	21	46	99	814	981	25	0/0	32,0	0	32	89	0	1263	32	0/0	14,1	1	15	0	41	565	14	0/0	28,0	0	28	77	0	1113	28	0.0735000000000028	0	0	0	1	ambiguous	0	0/0	FALSE	FALSE	FALSE	0.45652173913043476	0.9787234042553191
chr05	26776260	NA	T	C	2110.38	NA	0.431818	4.78696	3	0.214286	14	66	1X	186	186	1.91579	4.19474	3.66174	0	1	1	60	59.95	6	1	0.21762	0.909091	0.966667	0	0	0	0	2580	4613	120	34	3.1419	5.61607	32	1	36	4.19474	30	55	4.81986	65	snp	GT:AD:AO:DP:GQ:QA:QR:RO	0/0/0/0	27,0	0	27	4	0	1048	27	1/1	0,47	47	47	99	1873	0	0	0/1	25,19	19	44	99	707	929	25	0/0	25,0	0	25	45	0	977	25	0/0	19,0	0	19	27	0	729	19	0/0	24,0	0	24	42	0	930	24	0.0499999999999972	0	0	0	0	ambiguous	0	0/0	FALSE	FALSE	FALSE	0.4318181818181818	1
chr05	26776932	NA	G	T	2469.01	NA	0.545455	3.60252	3	0.214286	14	78	1X	209	209	1.60345	3.12166	3.02688	1	1	1	59.7692	59.9847	6	1	1.89847	0.935897	0.969466	0	0	0	0	2956	4993	131	36	4.01252	3.4247	42	1	38	3.12166	40	65	3.02688	66	snp	GT:AD:AO:DP:GQ:QA:QR:RO	0/0/0/0	28,0	0	28	1	0	1075	28	1/1	0,60	60	60	99	2248	0	0	0/1	15,18	18	33	99	708	593	15	0/0	30,0	0	30	75	0	1164	30	0/0	19,0	0	19	42	0	712	19	0/0	39,0	0	39	99	0	1449	39	0.215499999999999	0	0	0	0	ambiguous	0	0/0	FALSE	FALSE	FALSE	0.5454545454545454	1
chr05	26777908	NA	C	T	2128.25	NA	0.414634	5.60547	3	0.214286	14	67	1X	190	190	1.83838	5.63551	3.02795	1	1	1	59.4627	59.9106	6	1	0.359496	0.955224	0.910569	0	0	0	0	2593	4689	123	30	4.59839	4.44029	37	1	37	4.59839	30	61	3.02795	62	snp	GT:AD:AO:DP:GQ:QA:QR:RO	0/0/0/0	25,0	0	25	2	0	983	25	1/1	0,50	50	50	99	1970	0	0	0/1	24,17	17	41	99	623	949	24	0/0	28,0	0	28	78	0	1048	28	0/0	16,0	0	16	42	0	583	16	0/0	30,0	0	30	84	0	1126	30	0.447900000000004	0	0	0	0	ambiguous	0	0/0	FALSE	FALSE	FALSE	0.4146341463414634	1
chr05	26778119	NA	C	A	2252.77	NA	0.5	3.0103	3	0.214286	14	72	1X	179	179	2.06818	4.09604	3.51765	1	1	1	59.7639	59.9439	6	1	3.58345	0.875	0.943925	0	0	0	0	2734	4079	107	37	3.13094	13.7459	35	1	36	3.0103	36	47	6.44001	60	snp	GT:AD:AO:DP:GQ:QA:QR:RO	0/0/0/0	30,0	0	30	17	0	1157	30	1/1	0,53	53	53	99	2017	0	0	0/1	19,19	19	38	99	717	706	19	0/0	26,0	0	26	58	0	1005	26	0/0	10,0	0	10	0	0	361	10	0/0	22,0	0	22	46	0	850	22	0.18	0	0	0	0	ambiguous	0	0/0	FALSE	FALSE	FALSE	0.5	1
chr05	26779101	NA	G	A	2268.65	NA	0.344828	15.1406	5	0.357143	14	71	1X	160	160	0.942857	3.04088	3.62026	0	1	1	59.6901	59.618	6	1	4.59195	0.901408	0.921348	0	0	0	0	2818	3478	89	45	14.0512	8.49998	26	1	33	3.7749	38	36	10.0615	53	snp	GT:AD:AO:DP:GQ:QA:QR:RO	0/0/0/0	28,0	0	28	25	0	1087	28	1/1	0,50	50	50	99	1993	0	0	0/1	17,14	14	31	99	547	662	17	0/1	15,4	4	19	99	155	602	15	0/1	6,2	2	8	72	82	238	6	0/0	23,1	1	24	20	41	889	23	0.0720999999999989	0	1	4	2	ambiguous	0.041666666666666664	0/0	FALSE	TRUE	TRUE	0.45161290322580644	1
chr05	26779877	NA	A	G	2055.89	NA	0.394737	6.66752	4	0.285714	14	62	1X	164	164	1.07595	5.25182	6.07591	0	1	1	59.4516	60	6	1	4.10392	0.935484	0.990196	0	0	0	0	2479	3983	102	23	11.9764	3.7767	39	1	34	4.27115	28	61	11.5259	41	snp	GT:AD:AO:DP:GQ:QA:QR:RO	0/0/0/0	25,0	0	25	18	0	996	25	1/1	0,47	47	47	99	1896	0	0	0/1	13,14	14	27	99	547	498	13	0/0	30,0	0	30	77	0	1142	30	0/1	10,1	1	11	34	36	397	10	0/0	24,0	0	24	59	0	950	24	0.548400000000001	0	0	0	1	ambiguous	0	0/0	FALSE	FALSE	TRUE	0.5185185185185185	1
chr05	26780401	NA	G	T	2289.58	NA	0.444444	3.9754	3	0.214286	14	70	1X	209	209	1.51261	3.13438	3.40085	0	1	1	60	60	6	1	2.02851	0.985714	0.964029	0	0	0	0	2746	5454	139	34	3.13438	4.27569	36	1	32	4.12706	38	66	3.77578	73	snp	GT:AD:AO:DP:GQ:QA:QR:RO	0/0/0/0	31,0	0	31	10	0	1240	31	1/1	0,54	54	54	99	2110	0	0	0/1	20,16	16	36	99	636	787	20	0/0	45,0	0	45	99	0	1754	45	0/0	13,0	0	13	10	0	510	13	0/0	30,0	0	30	61	0	1163	30	0	0	0	0	0	ambiguous	0	0/0	FALSE	FALSE	FALSE	0.4444444444444444	1
chr05	26781035	NA	G	A	2353.48	NA	0.534884	3.46479	3	0.214286	14	75	1X	207	207	1.69643	3.27088	3.60252	1	1	1	60	59.7727	6	1	0.0770684	0.96	0.94697	0	0	0	0	2856	5088	132	39	3.27088	3.0761	36	1	36	3.27088	39	62	4.06314	70	snp	GT:AD:AO:DP:GQ:QA:QR:RO	0/0/0/0	31,0	0	31	3	0	1200	31	1/1	0,52	52	52	99	1972	0	0	0/1	20,23	23	43	99	884	789	20	0/0	30,0	0	30	81	0	1137	30	0/0	23,0	0	23	60	0	848	23	0/0	28,0	0	28	75	0	1114	28	0.2273	0	0	0	0	ambiguous	0	0/0	FALSE	FALSE	FALSE	0.5348837209302325	1
chr05	26782575	NA	A	C	2654.93	NA	0.457143	3.56868	3	0.214286	14	82	1X	189	189	2.29545	3.11623	8.8753	1	1	1	59.8902	60	6	1	3.92336	0.939024	0.925234	0	0	0	0	3196	4134	107	37	4.70511	4.00471	45	1	41	3.0103	41	52	3.19295	55	snp	GT:AD:AO:DP:GQ:QA:QR:RO	0/0/0/0	27,0	0	27	0	0	1049	27	1/1	0,66	66	66	99	2587	0	0	0/1	19,16	16	35	99	609	733	19	0/0	23,0	0	23	39	0	869	23	0/0	18,0	0	18	24	0	703	18	0/0	20,0	0	20	30	0	780	20	0.1098	0	0	0	0	ambiguous	0	0/0	FALSE	FALSE	FALSE	0.45714285714285713	1
chr05	26786045	NA	G	A	2139.01	NA	0.5	3.0103	3	0.214286	14	67	1X	186	186	1.64706	8.4876	3.17453	1	1	1	58.3134	59.5546	6	1	2.48292	1	0.957983	0	0	0	0	2622	4677	119	37	4.59839	14.4151	30	1	29	5.63551	38	62	3.46649	57	snp	GT:AD:AO:DP:GQ:QA:QR:RO	0/0/0/0	37,0	0	37	36	0	1474	37	1/1	1,51	51	52	99	1986	37	1	0/1	16,16	16	32	99	636	644	16	0/0	31,0	0	31	83	0	1198	31	0/0	8,0	0	8	0	0	311	8	0/0	26,0	0	26	68	0	1013	26	1.2412	0	0	0	0	ambiguous	0	0/0	FALSE	FALSE	FALSE	0.5	0.9807692307692307
chr05	26786073	NA	T	G	2181.49	NA	0.542857	3.56868	3	0.214286	14	68	1X	185	185	1.66337	15.7837	3.02886	1	1	1	57.3529	59.7521	6	1	2.17277	0.970588	0.974359	0	0	0	0	2651	4592	117	36	3.52123	3.17734	32	1	34	3.0103	34	65	6.14687	52	snp	GT:AD:AO:DP:GQ:QA:QR:RO	0/0/0/0	31,0	0	31	27	0	1226	31	1/1	0,49	49	49	99	1896	0	0	0/1	16,19	19	35	99	755	627	16	0/0	33,0	0	33	87	0	1287	33	0/0	9,0	0	9	0	0	352	9	0/0	28,0	0	28	72	0	1100	28	2.3992	0	0	0	0	ambiguous	0	0/0	FALSE	FALSE	FALSE	0.5428571428571428	1
chr05	26786100	NA	C	A	1844.87	NA	0.516129	3.08035	3	0.214286	14	58	1X	169	169	1.55789	12.5947	3.18637	0	1	1	55.8793	58.8108	6	1	1.42318	0.965517	0.972973	0	0	0	0	2294	4373	111	31	3.60933	10.0725	27	1	28	3.16006	30	61	5.3774	50	snp	GT:AD:AO:DP:GQ:QA:QR:RO	0/0/0/0	28,0	0	28	10	0	1127	28	1/1	1,42	42	43	99	1660	37	1	0/1	15,16	16	31	99	634	570	15	0/0	32,0	0	32	71	0	1279	32	0/0	11,0	0	11	8	0	416	11	0/0	24,0	0	24	47	0	944	24	2.9315	0	0	0	0	ambiguous	0	0/0	FALSE	FALSE	FALSE	0.5161290322580645	0.9767441860465116
chr05	26786437	NA	A	G	2856.55	NA	0.45283	4.03458	4	0.285714	14	89	1X	209	209	1.2967	3.62026	3.66174	0	1	1	58.3708	59.6667	6	1	6.30454	0.966292	0.925	0	0	0	0	3449	4670	120	48	4.20583	4.81986	41	1	46	3.22989	43	60	3.0103	60	snp	GT:AD:AO:DP:GQ:QA:QR:RO	0/0/0/0	47,0	0	47	27	0	1832	47	1/1	0,65	65	65	99	2539	0	0	0/1	19,23	23	42	99	869	700	19	0/0	20,0	0	20	29	0	799	20	0/1	10,1	1	11	66	41	375	10	0/0	24,0	0	24	41	0	964	24	1.2959	0	0	0	1	ambiguous	0	0/0	FALSE	FALSE	TRUE	0.5476190476190477	1
chr05	26786856	NA	G	T	1927.45	NA	0.428571	4.25114	3	0.214286	14	61	1X	162	162	1.81176	9.02635	16.4476	0	1	1	57.2787	58.7327	6	1	0.708183	0.918033	0.960396	0	0	0	0	2346	3877	101	27	4.7546	6.64375	34	1	31	3.0459	30	61	12.4917	40	snp	GT:AD:AO:DP:GQ:QA:QR:RO	0/0/0/0	30,0	0	30	6	0	1127	30	1/1	0,49	49	49	99	1866	0	0	0/1	16,12	12	28	99	480	609	16	0/0	24,0	0	24	40	0	922	24	0/0	13,0	0	13	7	0	511	13	0/0	18,0	0	18	22	0	708	18	1.454	0	0	0	0	ambiguous	0	0/0	FALSE	FALSE	FALSE	0.42857142857142855	1
chr05	26787044	NA	G	A	1324.79	NA	0.433333	4.16842	3	0.214286	14	42	1X	145	145	1.37209	3.0103	3.53736	0	1	1	56.5	60	6	1	4.66577	0.97619	0.912621	0	0	0	0	1638	4015	103	26	8.18047	3.53736	16	1	17	6.31921	25	38	18.3793	65	snp	GT:AD:AO:DP:GQ:QA:QR:RO	0/0/0/0	31,0	0	31	29	0	1217	31	1/1	0,29	29	29	99	1155	0	0	0/1	17,13	13	30	99	483	680	17	0/0	29,0	0	29	78	0	1138	29	0/0	10,0	0	10	20	0	360	10	0/0	16,0	0	16	38	0	620	16	3.5	0	0	0	0	ambiguous	0	0/0	FALSE	FALSE	FALSE	0.43333333333333335	1
chr05	26787078	NA	C	T	1432.97	NA	0.433333	4.16842	3	0.214286	14	47	1X	140	140	1.68421	3.0565	3.22044	0	1	1	55.4894	59.6344	6	1	0.887967	0.978723	0.903226	0	0	0	0	1778	3644	93	24	3.0565	4.15441	23	1	18	8.60069	29	34	17.6035	59	snp	GT:AD:AO:DP:GQ:QA:QR:RO	0/0/0/0	27,0	0	27	15	0	1076	27	1/1	0,34	34	34	99	1298	0	0	0/1	17,13	13	30	99	480	666	17	0/0	26,0	0	26	60	0	971	26	0/0	8,0	0	8	5	0	324	8	0/0	15,0	0	15	27	0	607	15	4.145	0	0	0	0	ambiguous	0	0/0	FALSE	FALSE	FALSE	0.43333333333333335	1
chr05	26789936	NA	G	T	1951.62	NA	0.59375	5.45321	3	0.214286	14	60	1X	194	194	1.20661	5.32654	3.0103	0	1	1	59.55	59.9627	6	1	4.71647	0.9	0.947761	0	0	0	0	2345	5248	134	33	4.31318	3.26958	27	1	33	4.31318	27	78	10.8535	56	snp	GT:AD:AO:DP:GQ:QA:QR:RO	0/0/0/0	32,0	0	32	21	0	1213	32	1/1	0,41	41	41	99	1607	0	0	0/1	13,19	19	32	99	738	521	13	0/0	42,0	0	42	99	0	1643	42	0/0	15,0	0	15	26	0	584	15	0/0	32,0	0	32	77	0	1287	32	0.412700000000001	0	0	0	0	ambiguous	0	0/0	FALSE	FALSE	FALSE	0.59375	1
chr05	26791797	NA	A	G	3956.71	NA	0.409091	6.16881	11	0.785714	14	120	1X	200	200	0.540741	4.81986	3.44459	1	1	1	59.925	59.8375	6	1	2.84688	0.941667	0.95	0	0	0	0	4658	3164	80	48	13.4334	3.0103	72	1	59	3.08268	61	38	3.44459	42	snp	GT:AD:AO:DP:GQ:QA:QR:RO	1/1/1/1	0,28	28	28	13	1081	0	0	0/0	54,0	0	54	99	0	2168	54	0/1	26,18	18	44	99	672	996	26	1/1	0,30	30	30	68	1158	0	0	1/1	0,11	11	11	0	428	0	0	1/1	0,33	33	33	77	1319	0	0	0.0874999999999986	0	0	0	0	ambiguous	0	1/1	FALSE	FALSE	FALSE	0.4090909090909091	0
chr05	26791819	NA	C	T	2175.15	NA	0.552632	3.9246	3	0.214286	14	68	1X	191	191	1.60377	3.13803	3.45166	1	1	1	59.8971	59.4553	6	1	1.6009	0.955882	0.943089	0	0	0	0	2635	4716	123	42	11.1853	6.98251	26	1	35	3.13803	33	59	3.45166	64	snp	GT:AD:AO:DP:GQ:QA:QR:RO	0/0/0/0	29,0	0	29	27	0	1085	29	1/1	0,47	47	47	99	1813	0	0	0/1	17,21	21	38	99	822	651	17	0/0	31,0	0	31	85	0	1177	31	0/0	9,0	0	9	1	0	349	9	0/0	37,0	0	37	99	0	1454	37	0.441800000000001	0	0	0	0	ambiguous	0	0/0	FALSE	FALSE	FALSE	0.5526315789473685	1
chr05	26792150	NA	C	T	2129.16	NA	0.425532	5.27418	3	0.214286	14	67	1X	187	187	2.02151	3.30199	5.21827	1	1	1	60	60	6	1	2.75451	0.910448	0.966387	0	0	0	0	2603	4681	119	34	3.04271	11.0575	33	1	30	4.59839	37	58	3.17453	61	snp	GT:AD:AO:DP:GQ:QA:QR:RO	0/0/0/0	18,0	0	18	0	0	734	18	1/1	0,47	47	47	99	1843	0	0	0/1	27,20	20	47	99	760	1081	27	0/0	36,0	0	36	98	0	1365	36	0/0	15,0	0	16	35	0	578	15	0/0	23,0	0	23	59	0	923	23	0	0	0	0	0	ambiguous	0	0/0	FALSE	FALSE	FALSE	0.425531914893617	1
chr05	26792611	NA	G	A	1958.8	NA	0.451613	3.64073	3	0.214286	14	60	1X	158	158	1.90123	6.62942	5.22609	1	1	1	58.4833	57.7551	6	1	1.8792	0.95	0.94898	0	0	0	0	2378	3808	98	26	5.32654	5.22609	34	1	25	6.62942	35	38	13.7347	60	snp	GT:AD:AO:DP:GQ:QA:QR:RO	0/0/0/0	21,0	0	21	1	0	821	21	1/1	0,46	46	46	99	1823	0	0	0/1	17,14	14	31	99	555	651	17	0/0	21,0	0	21	51	0	818	21	0/0	10,0	0	10	18	0	369	10	0/0	29,0	0	29	75	0	1149	29	0.728200000000001	0	0	0	0	ambiguous	0	0/0	FALSE	FALSE	FALSE	0.45161290322580644	1
chr05	26793809	NA	G	A	2290.53	NA	0.407407	5.02092	3	0.214286	14	69	1X	193	193	1.57407	14.3712	13.0971	1	1	1	60	60	6	1	1.10013	0.985507	0.91129	0	0	0	0	2736	4822	124	32	3.79707	4.76149	37	1	38	4.55236	31	59	3.64073	65	snp	GT:AD:AO:DP:GQ:QA:QR:RO	0/0/0/0	31,0	0	31	30	0	1186	31	1/1	0,58	58	58	99	2325	0	0	0/1	16,11	11	27	99	411	630	16	0/0	39,0	0	39	99	0	1532	39	0/0	10,0	0	10	1	0	393	10	0/0	28,0	0	28	75	0	1081	28	0	0	0	0	0	ambiguous	0	0/0	FALSE	FALSE	FALSE	0.4074074074074074	1
chr05	26793878	NA	A	G	2683.28	NA	0.451613	3.64073	3	0.214286	14	80	1X	205	205	1.7963	5.72464	4.41741	1	1	1	60	60	6	1	3.47617	1	0.944	0	0	0	0	3211	4909	125	41	3.11887	5.11229	39	1	52	18.6449	28	69	5.94613	56	snp	GT:AD:AO:DP:GQ:QA:QR:RO	0/0/0/0	32,0	0	32	20	0	1255	32	1/1	0,66	66	66	99	2645	0	0	0/1	17,14	14	31	99	566	651	17	0/0	41,0	0	41	99	0	1630	41	0/0	11,0	0	11	0	0	451	11	0/0	24,0	0	24	52	0	922	24	0	0	0	0	0	ambiguous	0	0/0	FALSE	FALSE	FALSE	0.45161290322580644	1
chr05	26794040	NA	A	G	3011.42	NA	0.6	6.48466	3	0.214286	14	94	1X	244	244	1.66917	4.48875	3.24192	1	1	1	60	59.9	6	1	3.82999	0.957447	0.966667	0	0	0	0	3646	5884	150	49	3.37991	3.24192	45	1	42	5.32038	52	82	5.84769	68	snp	GT:AD:AO:DP:GQ:QA:QR:RO	0/0/0/0	41,0	0	41	28	0	1639	41	1/1	1,70	70	71	99	2777	41	1	0/1	16,24	24	40	99	869	624	16	0/0	50,0	0	50	99	0	1951	50	0/0	13,0	0	13	0	0	493	13	0/0	29,0	0	29	64	0	1136	29	0.100000000000001	0	0	0	0	ambiguous	0	0/0	FALSE	FALSE	FALSE	0.6	0.9859154929577465
chr05	26794189	NA	C	T	4210.76	NA	0.416667	5.18177	11	0.785714	14	125	1X	214	214	0.429412	12.2	8.49998	1	1	1	59.928	60	6	1	4.52989	0.952	0.921348	0	0	0	0	4919	3402	89	57	5.11229	3.22989	68	1	59	3.86152	66	41	4.20583	48	snp	GT:AD:AO:DP:GQ:QA:QR:RO	1/1/1/1	0,39	39	39	20	1553	0	0	0/0	68,0	0	68	99	0	2618	68	0/1	21,15	15	36	99	568	784	21	1/1	0,37	37	37	82	1485	0	0	1/1	0,9	9	9	0	341	0	0	1/1	0,25	25	25	46	972	0	0	0.0720000000000027	0	0	0	0	ambiguous	0	1/1	FALSE	FALSE	FALSE	0.4166666666666667	0
chr05	26794304	NA	G	A	2672.45	NA	0.5	3.0103	3	0.214286	14	82	1X	209	209	1.83486	5.65844	3.0274	1	1	1	60	60	6	1	7.32665	0.902439	0.952756	0	0	0	0	3185	4955	127	41	3.0103	5.07918	41	1	37	4.70511	45	67	3.84811	60	snp	GT:AD:AO:DP:GQ:QA:QR:RO	0/0/0/0	44,0	0	44	34	0	1757	44	1/1	0,64	64	64	99	2474	0	0	0/1	18,18	18	36	99	711	679	18	0/0	30,0	0	30	69	0	1172	30	0/0	6,0	0	6	0	0	233	6	0/0	29,0	0	29	66	0	1114	29	0	0	0	0	0	ambiguous	0	0/0	FALSE	FALSE	FALSE	0.5	1
chr05	26794497	NA	C	G	3885.98	NA	0.428571	4.87156	11	0.785714	14	117	1X	206	206	0.44375	4.51363	8.49998	1	1	1	60	59.5955	6	1	2.75942	0.948718	0.898876	0	0	0	0	4630	3448	89	52	6.14687	11.8182	65	1	49	9.71031	68	52	8.49998	37	snp	GT:AD:AO:DP:GQ:QA:QR:RO	1/1/1/1	0,35	35	35	12	1399	0	0	0/0	64,0	0	64	99	0	2494	64	0/1	24,18	18	42	99	726	913	24	1/1	1,30	30	31	22	1193	41	1	1/1	0,10	10	10	0	397	0	0	1/1	0,24	24	24	41	915	0	0	0.404499999999999	0	0	1	0	ambiguous	0	1/1	FALSE	FALSE	FALSE	0.42857142857142855	0
chr05	26794593	NA	C	T	3734.69	NA	0.461538	3.51141	11	0.785714	14	113	1X	208	208	0.362162	3.49071	4.13032	1	1	1	60	60	6	1	0.843729	0.938053	0.947368	0	0	0	0	4427	3604	95	66	9.94748	3.58174	47	1	48	8.56389	65	49	3.21602	46	snp	GT:AD:AO:DP:GQ:QA:QR:RO	1/1/1/1	0,25	25	25	0	989	0	0	0/0	74,0	0	74	99	0	2791	74	0/1	21,18	18	39	99	707	813	21	1/1	0,26	26	26	40	1020	0	0	1/1	0,15	15	15	7	594	0	0	1/1	0,29	29	29	49	1117	0	0	0	0	0	0	0	ambiguous	0	1/1	FALSE	FALSE	FALSE	0.46153846153846156	0
chr05	26794720	NA	G	A	2645.57	NA	0.435897	4.40227	3	0.214286	14	85	1X	193	193	2.48837	4.26209	3.332	1	1	1	59.5529	58.9167	6	1	0.521036	0.917647	0.916667	0	0	0	0	3200	4076	108	47	5.07959	3.332	38	1	35	8.75832	50	52	3.332	56	snp	GT:AD:AO:DP:GQ:QA:QR:RO	0/0/0/0	20,0	0	20	0	0	776	20	1/1	0,68	68	68	99	2524	0	0	0/1	22,17	17	39	99	676	826	22	0/0	31,0	0	31	62	0	1144	31	0/0	18,0	0	18	23	0	678	18	0/0	17,0	0	17	20	0	652	17	0.636200000000002	0	0	0	0	ambiguous	0	0/0	FALSE	FALSE	FALSE	0.4358974358974359	1
chr05	26794796	NA	C	T	2778.39	NA	0.434783	4.70971	3	0.214286	14	85	1X	199	199	2.52273	12.2327	4.94911	1	1	1	59.9294	59.6071	6	1	0.273917	0.917647	0.9375	0	0	0	0	3362	4399	112	44	3.24022	12.3942	41	1	40	3.64897	45	52	4.25114	60	snp	GT:AD:AO:DP:GQ:QA:QR:RO	0/0/0/0	17,0	0	17	0	0	644	17	1/1	0,65	65	65	99	2573	0	0	0/1	26,20	20	46	99	789	1031	26	0/0	28,0	0	29	77	0	1109	28	0/0	14,0	0	15	35	0	547	14	0/0	27,0	0	27	74	0	1068	27	0.322299999999998	0	0	0	0	ambiguous	0	0/0	FALSE	FALSE	FALSE	0.43478260869565216	1
chr05	26795432	NA	C	T	2224.35	NA	0.447368	3.9246	3	0.214286	14	68	1X	215	215	1.4127	5.05404	8.34296	0	1	1	60	60	6	1	3.45913	0.911765	0.965986	0	0	0	0	2672	5732	147	33	3.13803	3.3796	35	1	33	3.13803	35	83	8.34296	64	snp	GT:AD:AO:DP:GQ:QA:QR:RO	0/0/0/0	35,0	0	35	20	0	1342	35	1/1	0,51	51	51	99	2010	0	0	0/1	21,17	17	38	99	662	800	21	0/0	36,0	0	36	84	0	1447	36	0/0	13,0	0	13	15	0	482	13	0/0	42,0	0	42	99	0	1661	42	0	0	0	0	0	ambiguous	0	0/0	FALSE	FALSE	FALSE	0.4473684210526316	1
chr05	26795437	NA	C	A	2219.13	NA	0.447368	3.9246	3	0.214286	14	68	1X	210	210	1.47107	6.20364	3.56081	0	1	1	60	60	6	1	1.59628	0.911765	0.957746	0	0	0	0	2670	5621	142	34	3.0103	3.98899	34	1	33	3.13803	35	85	14.9993	57	snp	GT:AD:AO:DP:GQ:QA:QR:RO	0/0/0/0	34,0	0	34	17	0	1334	34	1/1	0,51	51	51	99	1994	0	0	0/1	21,17	17	38	99	676	825	21	0/0	35,0	0	35	80	0	1395	35	0/0	11,0	0	11	8	0	451	11	0/0	41,0	0	41	98	0	1616	41	0	0	0	0	0	ambiguous	0	0/0	FALSE	FALSE	FALSE	0.4473684210526316	1
chr05	26795904	NA	A	G	3157.95	NA	0.55102	4.11819	3	0.214286	14	96	1X	230	230	2.10714	4.45795	4.04742	1	1	1	59.9271	60	6	1	2.47772	0.958333	0.947761	0	0	0	0	3802	5270	134	46	3.37221	3.59368	50	1	46	3.37221	50	71	4.04742	63	snp	GT:AD:AO:DP:GQ:QA:QR:RO	0/0/0/0	34,0	0	34	11	0	1363	34	1/1	0,69	69	69	99	2765	0	0	0/1	22,27	27	49	99	1037	830	22	0/0	40,0	0	40	89	0	1573	40	0/0	11,0	0	11	0	0	409	11	0/0	27,0	0	27	50	0	1095	27	0.0728999999999971	0	0	0	0	ambiguous	0	0/0	FALSE	FALSE	FALSE	0.5510204081632653	1
chr05	26796481	NA	C	A	2577.09	NA	0.452381	3.83753	3	0.214286	14	80	1X	208	208	1.9619	5.72464	6.33537	1	1	1	60	60	6	1	4.26512	0.9375	0.9375	0	0	0	0	3098	5016	128	41	3.11887	3.07816	39	1	46	6.91895	34	66	3.28173	62	snp	GT:AD:AO:DP:GQ:QA:QR:RO	0/0/0/0	30,0	0	30	19	0	1184	30	1/1	0,61	61	61	99	2382	0	0	0/1	23,19	19	42	99	716	891	23	0/0	35,0	0	35	86	0	1386	35	0/0	6,0	0	6	0	0	233	6	0/0	34,0	0	34	83	0	1322	34	0	0	0	0	0	ambiguous	0	0/0	FALSE	FALSE	FALSE	0.4523809523809524	1
chr05	26797638	NA	C	T	3863.41	NA	0.566667	4.16842	11	0.785714	14	116	1X	172	172	0.619048	7.80251	3.99733	0	1	1.2	60	60	6	1	1.47179	0.956897	1	0	0	0	0	4466	2221	55	52	5.70592	6.20829	64	1	62	4.20835	54	28	3.04978	27	snp	GT:AD:AO:DP:GQ:QA:QR:RO	1/1/1/1	0,25	25	25	12	968	0	0	0/0	42,0	0	42	99	0	1697	42	0/1	13,17	17	30	99	634	524	13	1/1	0,38	38	39	95	1507	0	0	1/1	0,9	9	9	8	328	0	0	1/1	0,27	27	27	62	1029	0	0	0	0	0	0	0	ambiguous	0	1/1	FALSE	FALSE	FALSE	0.5666666666666667	0
chr05	26797705	NA	C	T	1681.53	NA	0.5	3.0103	3	0.214286	14	55	1X	180	180	1.33333	3.04978	3.86152	0	1	1	60	60	6	1	1.63644	0.945455	0.952	0	0	0	0	2050	4798	125	20	11.8936	10.6713	35	1	27	3.04978	28	78	19.7046	47	snp	GT:AD:AO:DP:GQ:QA:QR:RO	0/0/0/0	30,0	0	30	21	0	1195	30	1/1	0,38	38	38	99	1410	0	0	0/1	17,17	17	34	99	640	655	17	0/0	40,0	0	40	99	0	1515	40	0/0	8,0	0	8	8	0	301	8	0/0	30,0	0	30	74	0	1132	30	0	0	0	0	0	ambiguous	0	0/0	FALSE	FALSE	FALSE	0.5	1
chr05	26797721	NA	G	A	1822.22	NA	0.527778	3.25157	3	0.214286	14	59	1X	192	192	1.31034	9.23028	7.72876	0	1	1	60	60	6	1	2.63448	0.915254	0.954887	0	0	0	0	2220	5151	133	25	5.99147	4.33278	34	1	34	5.99147	25	80	14.9126	53	snp	GT:AD:AO:DP:GQ:QA:QR:RO	0/0/0/0	33,0	0	33	23	0	1314	33	1/1	0,40	40	40	99	1477	0	0	0/1	17,19	19	36	99	743	655	17	0/0	41,0	0	41	99	0	1557	41	0/0	10,0	0	10	12	0	401	10	0/0	32,0	0	32	78	0	1224	32	0	0	0	0	0	ambiguous	0	0/0	FALSE	FALSE	FALSE	0.5277777777777778	1
chr05	26798306	NA	G	A	2464.31	NA	0.424242	4.65535	3	0.214286	14	74	1X	227	227	1.38806	3.12768	3.70574	0	1	1	60	60	6	1	2.3049	0.972973	0.96732	0	0	0	0	2933	5981	153	35	3.47981	3.13803	39	1	31	7.23587	43	69	6.20364	84	snp	GT:AD:AO:DP:GQ:QA:QR:RO	0/0/0/0	52,0	0	52	36	0	2030	52	1/1	0,60	60	60	99	2389	0	0	0/1	19,14	14	33	99	544	741	19	0/0	32,0	0	32	68	0	1246	32	0/0	13,0	0	13	10	0	529	13	0/0	37,0	0	37	83	0	1435	37	0	0	0	0	0	ambiguous	0	0/0	FALSE	FALSE	FALSE	0.42424242424242425	1
chr05	26798457	NA	T	A	3831.04	NA	0.452381	3.83753	11	0.785714	14	114	1X	207	207	0.391429	5.75321	11.4393	1	1	1	60	60	6	1	0.269662	0.938596	0.924731	0	0	0	0	4541	3577	93	47	10.6295	3.59403	67	1	58	3.08649	56	48	3.22044	45	snp	GT:AD:AO:DP:GQ:QA:QR:RO	1/1/1/1	0,29	29	29	0	1140	0	0	0/0	70,0	0	70	99	0	2698	70	0/1	23,19	19	42	99	763	879	23	1/1	0,24	24	24	37	955	0	0	1/1	0,13	13	13	4	515	0	0	1/1	0,29	29	29	52	1168	0	0	0	0	0	0	0	ambiguous	0	1/1	FALSE	FALSE	FALSE	0.4523809523809524	0
chr05	26798611	NA	C	T	4520.43	NA	0.410256	5.73856	11	0.785714	14	135	1X	224	224	0.478788	3.02638	3.22989	1	1	1	60	60	6	1	2.33962	0.948148	0.955056	0	0	0	0	5274	3506	89	61	5.72866	7.13366	74	1	66	3.15506	69	45	3.0347	44	snp	GT:AD:AO:DP:GQ:QA:QR:RO	1/1/1/1	0,47	47	47	35	1859	0	0	0/0	66,0	0	66	99	0	2614	66	0/1	23,16	16	39	99	621	892	23	1/1	0,28	28	28	60	1074	0	0	1/1	0,15	15	15	0	581	0	0	1/1	0,29	29	29	63	1139	0	0	0	0	0	0	0	ambiguous	0	1/1	FALSE	FALSE	FALSE	0.41025641025641024	0
chr05	26798633	NA	C	T	2182.24	NA	0.447368	3.9246	3	0.214286	14	70	1X	207	207	1.56897	3.50664	3.15295	0	1	1	60	60	6	1	2.62381	0.957143	0.948905	0	0	0	0	2642	5371	137	33	3.50664	4.29416	37	1	28	9.09042	42	63	4.92817	74	snp	GT:AD:AO:DP:GQ:QA:QR:RO	0/0/0/0	47,0	0	47	28	0	1896	47	1/1	0,53	53	53	99	2029	0	0	0/1	21,17	17	38	99	613	822	21	0/0	27,0	0	27	51	0	1041	27	0/0	14,0	0	14	12	0	524	14	0/0	28,0	0	28	54	0	1088	28	0	0	0	0	0	ambiguous	0	0/0	FALSE	FALSE	FALSE	0.4473684210526316	1
chr05	26798713	NA	G	T	3634.05	NA	0.487179	3.06598	11	0.785714	14	110	1X	185	185	0.472727	3.72096	3.03925	1	1	1	60	60	6	1	5.21045	0.945455	0.92	0	0	0	0	4266	2901	75	60	4.98437	9.52472	50	1	48	6.87947	62	29	11.3777	46	snp	GT:AD:AO:DP:GQ:QA:QR:RO	1/1/1/1	0,36	36	36	23	1440	0	0	0/0	55,0	0	55	99	0	2165	55	0/1	20,19	19	39	99	714	736	20	1/1	0,27	27	27	59	1041	0	0	1/1	0,8	8	8	0	291	0	0	1/1	0,20	20	20	38	780	0	0	0	0	0	0	0	ambiguous	0	1/1	FALSE	FALSE	FALSE	0.48717948717948717	0
chr05	26798755	NA	C	T	3415.71	NA	0.435897	4.40227	11	0.785714	14	105	1X	172	172	0.564444	3.03098	4.59839	1	1	1	60	60	6	1	5.60574	0.92381	0.925373	0	0	0	0	3994	2600	67	53	3.03098	3.04271	52	1	55	3.52732	50	26	10.3026	41	snp	GT:AD:AO:DP:GQ:QA:QR:RO	1/1/1/1	0,33	33	33	24	1282	0	0	0/0	45,0	0	45	99	0	1789	45	0/1	22,17	17	39	99	634	811	22	1/1	0,30	30	30	73	1139	0	0	1/1	0,4	4	4	0	150	0	0	1/1	0,21	21	21	46	789	0	0	0	0	0	0	0	ambiguous	0	1/1	FALSE	FALSE	FALSE	0.4358974358974359	0
chr05	26798788	NA	G	A	2165.78	NA	0.571429	4.56135	3	0.214286	14	68	1X	174	174	1.82418	3.52123	4.3213800000000004	1	1	1	60	59.9717	6	1	3.91432	0.941176	0.933962	0	0	0	0	2624	4171	106	29	6.20364	4.3213800000000004	39	1	27	9.26925	41	52	3.09224	54	snp	GT:AD:AO:DP:GQ:QA:QR:RO	0/0/0/0	31,0	0	31	21	0	1248	31	1/1	0,48	48	48	99	1835	0	0	0/1	15,20	20	35	99	789	597	15	0/0	28,0	0	28	67	0	1095	28	0/0	8,0	0	8	0	0	305	8	0/0	24,0	0	24	55	0	926	24	0.0283000000000015	0	0	0	0	ambiguous	0	0/0	FALSE	FALSE	FALSE	0.5714285714285714	1
chr05	26798862	NA	G	C	2291.74	NA	0.585366	5.60547	3	0.214286	14	71	1X	186	186	1.83505	6.71098	4.9151	1	1	1.5	59.8873	60	6	1	1.2423	0.901408	0.947368	0	0	0	0	2793	4474	114	36	3.04088	3.0103	35	1	35	3.04088	36	61	4.22937	53	snp	GT:AD:AO:DP:GQ:QA:QR:RO	0/0/0/0	32,0	0	32	24	0	1246	32	1/1	0,47	47	48	99	1857	0	0	0/1	17,24	24	41	99	936	674	17	0/0	31,0	0	31	78	0	1226	31	0/0	12,0	0	12	1	0	471	12	0/0	22,0	0	22	51	0	857	22	0.112699999999997	0	0	0	0	ambiguous	0	0/0	FALSE	FALSE	FALSE	0.5853658536585366	0.9791666666666666
chr05	26798931	NA	A	T	2417.82	NA	0.413043	6.03148	3	0.214286	14	78	1X	208	208	2.03883	3.45573	3.61163	1	1	1	60	60	6	1	1.73111	0.910256	0.923077	0	0	0	0	2947	4961	130	35	4.79202	3.0103	43	1	44	5.79424	34	73	7.28643	57	snp	GT:AD:AO:DP:GQ:QA:QR:RO	0/0/0/0	42,0	0	42	37	0	1590	42	1/1	0,59	59	59	99	2225	0	0	0/1	27,19	19	46	99	722	1026	27	0/0	28,0	0	28	69	0	1079	28	0/0	12,0	0	12	1	0	447	12	0/0	21,0	0	21	48	0	819	21	0	0	0	0	0	ambiguous	0	0/0	FALSE	FALSE	FALSE	0.41304347826086957	1
chr05	26799017	NA	G	A	4063.38	NA	0.465116	3.46479	11	0.785714	14	126	1X	204	204	0.555556	3.28604	12.0303	1	1	1	60	60	6	1	0.648928	0.984127	0.948718	0	0	0	0	4783	3028	78	63	3.0103	3.0103	63	1	58	4.73369	68	31	10.1372	47	snp	GT:AD:AO:DP:GQ:QA:QR:RO	1/1/1/1	0,33	33	33	2	1214	0	0	0/0	54,0	0	54	99	0	2108	54	0/1	23,20	20	43	99	772	898	23	1/1	1,31	31	32	61	1224	22	1	1/1	0,15	15	15	30	580	0	0	1/1	0,27	27	27	66	993	0	0	0	0	0	1	0	ambiguous	0	1/1	FALSE	FALSE	FALSE	0.46511627906976744	0
chr05	26799163	NA	G	A	3535.09	NA	0.59375	5.45321	11	0.785714	14	107	1X	169	169	0.489796	4.00471	3.15039	1	1	1	60	60	6	1	0.706627	0.925234	0.967742	0	0	0	0	4119	2424	62	61	7.57648	5.25182	46	1	51	3.51765	56	33	3.57068	29	snp	GT:AD:AO:DP:GQ:QA:QR:RO	1/1/1/1	0,34	34	34	33	1294	0	0	0/0	49,0	0	49	99	0	1917	49	0/1	13,19	19	32	99	723	507	13	1/1	0,23	23	23	60	899	0	0	1/1	0,10	10	10	2	396	0	0	1/1	0,21	21	21	54	807	0	0	0	0	0	0	0	ambiguous	0	1/1	FALSE	FALSE	FALSE	0.59375	0
chr05	26799384	NA	A	C	3353.76	NA	0.566667	4.16842	11	0.785714	14	98	1X	158	158	0.47234	4.4284	4.31318	1	1	1	60	60	6	1	2.74225	0.959184	0.983333	0	0	0	0	3907	2314	60	56	7.3532400000000004	8.22183	42	1	45	4.4284	53	31	3.15506	29	snp	GT:AD:AO:DP:GQ:QA:QR:RO	1/1/1/1	0,18	18	18	0	726	0	0	0/0	47,0	0	47	99	0	1811	47	0/1	13,17	17	30	99	671	503	13	1/1	0,29	29	29	74	1164	0	0	1/1	0,11	11	11	20	447	0	0	1/1	0,23	23	23	56	899	0	0	0	0	0	0	0	ambiguous	0	1/1	FALSE	FALSE	FALSE	0.5666666666666667	0
chr05	26799500	NA	A	C	2948.1	NA	0.59375	5.45321	11	0.785714	14	88	1X	155	155	0.374074	3.109	3.82055	1	1	1	60	60	6	1	1.94573	0.954545	0.970149	0	0	0	0	3499	2587	67	42	3.40511	3.30199	46	1	57	19.6912	31	42	12.3768	25	snp	GT:AD:AO:DP:GQ:QA:QR:RO	1/1/1/1	0,22	22	22	0	890	0	0	0/0	54,0	0	54	99	0	2085	54	0/1	13,19	19	32	99	744	502	13	1/1	0,22	22	22	42	890	0	0	1/1	0,11	11	11	9	401	0	0	1/1	0,14	14	14	18	574	0	0	0	0	0	0	0	ambiguous	0	1/1	FALSE	FALSE	FALSE	0.59375	0
chr05	26800256	NA	A	T	3015.42	NA	0.547619	3.83753	3	0.214286	14	93	1X	220	220	2.07407	4.90158	15.4749	1	1	1	60	59.7874	6	1	5.44421	0.967742	0.944882	0	0	0	0	3636	5030	127	45	3.22044	3.43776	48	1	38	9.75821	55	65	3.16418	62	snp	GT:AD:AO:DP:GQ:QA:QR:RO	0/0/0/0	32,0	0	32	0	0	1273	32	1/1	0,70	70	70	99	2741	0	0	0/1	19,23	23	42	99	895	746	19	0/0	25,0	0	25	43	0	990	25	0/0	19,0	0	19	25	0	757	19	0/0	32,0	0	32	64	0	1264	32	0.212600000000002	0	0	0	0	ambiguous	0	0/0	FALSE	FALSE	FALSE	0.5476190476190477	1
chr05	26800391	NA	C	T	2932.56	NA	0.444444	4.45795	3	0.214286	14	95	1X	241	241	2.15517	3.21602	3.96218	1	1	1	59.8947	60	6	1	5.09674	0.926316	0.924658	0	0	0	0	3560	5741	146	48	3.03316	3.96218	47	1	53	5.77607	42	76	3.54573	70	snp	GT:AD:AO:DP:GQ:QA:QR:RO	0/0/0/0	48,0	0	48	35	0	1882	48	1/1	0,71	71	71	99	2665	0	0	0/1	30,24	24	54	99	895	1171	30	0/0	29,0	0	29	62	0	1136	29	0/0	12,0	0	12	0	0	480	12	0/0	27,0	0	27	56	0	1072	27	0.1053	0	0	0	0	ambiguous	0	0/0	FALSE	FALSE	FALSE	0.4444444444444444	1
chr05	26800484	NA	C	T	2655.07	NA	0.457143	3.56868	3	0.214286	14	84	1X	235	235	1.56061	4.66476	3.71495	0	1	1	60	59.9139	6	1	2.01004	0.928571	0.953642	0	0	0	0	3174	5947	151	42	3.0103	3.36982	42	1	40	3.42391	44	80	4.17513	71	snp	GT:AD:AO:DP:GQ:QA:QR:RO	0/0/0/0	56,0	0	56	28	0	2244	56	1/1	0,68	68	68	99	2585	0	0	0/1	19,16	16	35	99	589	689	19	0/0	28,0	0	28	42	0	1097	28	0/0	17,0	0	17	9	0	672	17	0/0	31,0	0	31	51	0	1245	31	0.0861000000000018	0	0	0	0	ambiguous	0	0/0	FALSE	FALSE	FALSE	0.45714285714285713	1
chr05	26800623	NA	C	T	2415.88	NA	0.484848	3.0761	3	0.214286	14	75	1X	199	199	1.71963	3.03925	3.64073	0	1	1	59.96	59.9597	6	1	0.639514	0.973333	0.967742	0	0	0	0	2905	4883	124	42	5.35549	4.76149	33	1	41	4.429	34	60	3.29049	64	snp	GT:AD:AO:DP:GQ:QA:QR:RO	0/0/0/0	41,0	0	41	11	0	1642	41	1/1	0,59	59	59	99	2283	0	0	0/1	17,16	16	33	99	622	685	17	0/0	29,0	0	29	47	0	1117	29	0/0	15,0	0	15	5	0	590	15	0/0	22,0	0	22	26	0	849	22	3.00000000002854e-4	0	0	0	0	ambiguous	0	0/0	FALSE	FALSE	FALSE	0.48484848484848486	1
chr05	26801629	NA	A	G	3662.57	NA	0.46	3.70517	11	0.785714	14	110	1X	183	183	0.595652	3.32615	3.04005	1	1	1	60	60	6	1	1.91687	0.972727	0.958904	0	0	0	0	4344	2887	73	54	3.08926	3.04005	56	1	69	18.487	41	41	5.41974	32	snp	GT:AD:AO:DP:GQ:QA:QR:RO	1/1/1/1	0,23	23	23	9	891	0	0	0/0	46,0	0	46	99	0	1844	46	0/1	27,23	23	50	99	898	1043	27	1/1	0,24	24	24	52	980	0	0	1/1	0,9	9	9	0	342	0	0	1/1	0,31	31	31	74	1233	0	0	0	0	0	0	0	ambiguous	0	1/1	FALSE	FALSE	FALSE	0.46	0
chr05	26801668	NA	C	T	2080.1	NA	0.466667	3.44459	3	0.214286	14	66	1X	174	174	2.14286	3.53672	6.95112	1	1	1	60	60	6	1	4.53463	0.969697	0.962963	0	0	0	0	2550	4096	108	40	9.45891	3.0103	26	1	37	5.11597	29	57	3.73412	51	snp	GT:AD:AO:DP:GQ:QA:QR:RO	0/0/0/0	28,0	0	28	21	0	1076	28	1/1	0,45	45	45	99	1750	0	0	0/1	24,21	21	45	99	800	885	24	0/0	26,0	0	26	64	0	1008	26	0/0	6,0	0	6	0	0	237	6	0/0	24,0	0	24	58	0	890	24	0	0	0	0	0	ambiguous	0	0/0	FALSE	FALSE	FALSE	0.4666666666666667	1
chr05	26801897	NA	A	T	2654.86	NA	0.555556	3.9754	3	0.214286	14	85	1X	195	195	2.19355	3.24022	4.2737	2	1	1	60	60	6	1	0.00317255	0.929412	0.954545	0	0	0	0	3237	4226	110	51	10.3933	4.98437	34	1	44	3.24022	41	55	3.0103	55	snp	GT:AD:AO:DP:GQ:QA:QR:RO	0/0/0/0	26,0	0	26	3	0	1014	26	1/1	1,65	65	66	99	2494	41	1	0/1	16,20	20	36	99	743	611	16	0/0	28,0	0	28	76	0	1058	28	0/0	7,0	0	7	0	0	260	7	0/0	32,0	0	32	88	0	1242	32	0	0	0	0	0	ambiguous	0	0/0	FALSE	FALSE	FALSE	0.5555555555555556	0.9848484848484849
chr05	26802373	NA	A	G	2616.42	NA	0.487179	3.06598	3	0.214286	14	81	1X	180	180	2.55696	4.32391	4.78696	2	1	1	60	60	6	1	0.451886	0.950617	0.949495	0	0	0	0	3161	3856	99	38	3.68051	5.66432	43	1	40	3.03711	41	56	6.71716	43	snp	GT:AD:AO:DP:GQ:QA:QR:RO	0/0/0/0	25,0	0	25	2	0	935	25	1/1	0,62	62	62	99	2421	0	0	0/1	20,19	19	39	99	740	776	20	0/0	18,0	0	18	43	0	707	18	0/0	9,0	0	9	1	0	369	9	0/0	27,0	0	27	71	0	1069	27	0	0	0	0	0	ambiguous	0	0/0	FALSE	FALSE	FALSE	0.48717948717948717	1
chr05	26802936	NA	A	G	2567.24	NA	0.486486	3.06899	3	0.214286	14	79	1X	199	199	1.94059	5.23675	3.66174	1	1	1	59.8101	60	6	1	3.12422	0.898734	0.975	0	0	0	0	3086	4701	120	32	9.19487	4.81986	47	1	37	3.69747	42	62	3.29983	58	snp	GT:AD:AO:DP:GQ:QA:QR:RO	0/0/0/0	20,0	0	20	0	0	796	20	1/1	0,61	61	61	99	2379	0	0	0/1	19,18	18	37	99	707	708	19	0/0	35,0	0	35	84	0	1371	35	0/0	14,0	0	14	21	0	534	14	0/0	32,0	0	32	75	0	1292	32	0.189900000000002	0	0	0	0	ambiguous	0	0/0	FALSE	FALSE	FALSE	0.4864864864864865	1
chr05	26803292	NA	T	C	2059.61	NA	0.433333	4.16842	3	0.214286	14	63	1X	184	184	1.53846	3.872	3.17181	1	1	1	60	60	6	1	1.98853	0.936508	0.958678	0	0	0	0	2460	4717	121	32	3.04477	4.46393	31	1	29	3.872	34	57	3.88966	64	snp	GT:AD:AO:DP:GQ:QA:QR:RO	0/0/0/0	16,0	0	16	1	0	648	16	1/1	0,50	50	50	99	1959	0	0	0/1	17,13	13	30	99	501	653	17	0/0	39,0	0	39	99	0	1538	39	0/0	15,0	0	15	40	0	570	15	0/0	34,0	0	34	97	0	1308	34	0	0	0	0	0	ambiguous	0	0/0	FALSE	FALSE	FALSE	0.43333333333333335	1
chr05	26804254	NA	C	A	2799.55	NA	0.484848	3.0761	3	0.214286	14	85	1X	200	200	2.08163	4.26209	3.18024	1	1	1	60	60	6	1	0.853094	0.917647	0.947826	0	0	0	0	3351	4537	115	54	16.5245	3.48236	31	1	47	5.07959	38	61	3.93554	54	snp	GT:AD:AO:DP:GQ:QA:QR:RO	0/0/0/0	19,0	0	19	0	0	749	19	1/1	0,69	69	69	99	2721	0	0	0/1	17,16	16	33	99	630	632	17	0/0	34,0	0	34	74	0	1352	34	0/0	14,0	0	14	14	0	566	14	0/0	31,0	0	31	65	0	1238	31	0	0	0	0	0	ambiguous	0	0/0	FALSE	FALSE	FALSE	0.48484848484848486	1
chr05	26804801	NA	G	A	3229.21	NA	0.472222	3.25157	3	0.214286	14	100	1X	222	222	2.31068	3.35774	3.65106	1	1	1	60	60	6	1	0.936835	0.9	0.95082	0	0	0	0	3872	4683	122	55	5.18177	5.57335	45	1	41	10.0459	59	57	4.14943	65	snp	GT:AD:AO:DP:GQ:QA:QR:RO	0/0/0/0	31,0	0	31	0	0	1187	31	1/1	0,83	83	83	99	3215	0	0	0/1	19,17	17	36	99	657	720	19	0/0	30,0	0	30	51	0	1131	30	0/0	15,0	0	15	6	0	598	15	0/0	27,0	0	27	42	0	1047	27	0	0	0	0	0	ambiguous	0	0/0	FALSE	FALSE	FALSE	0.4722222222222222	1
chr05	26804932	NA	A	C	2873.01	NA	0.470588	3.3935	3	0.214286	14	91	1X	217	217	2.38384	5.89764	6.38815	1	1	1	60	60	6	1	2.67342	0.923077	0.952381	0	0	0	0	3507	4961	126	35	13.5336	4.11327	56	1	40	5.89764	51	71	7.42218	55	snp	GT:AD:AO:DP:GQ:QA:QR:RO	0/0/0/0	28,0	0	28	0	0	1114	28	1/1	0,67	67	67	99	2565	0	0	0/1	27,24	24	51	99	942	1039	27	0/0	28,0	0	28	54	0	1109	28	0/0	14,0	0	14	12	0	543	14	0/0	29,0	0	29	57	0	1156	29	0	0	0	0	0	ambiguous	0	0/0	FALSE	FALSE	FALSE	0.47058823529411764	1
chr05	26804990	NA	C	T	2930.34	NA	0.555556	4.45795	3	0.214286	14	96	1X	224	224	2.30769	3.0103	3.07816	1	1	1	60	60	6	1	1.84555	0.90625	0.960938	0	0	0	0	3580	4794	128	53	5.27225	3.0103	43	1	43	5.27225	53	67	3.62103	61	snp	GT:AD:AO:DP:GQ:QA:QR:RO	0/0/0/0	34,0	0	34	9	0	1267	34	1/1	0,66	66	66	99	2448	0	0	0/1	24,30	30	54	99	1132	841	24	0/0	31,0	0	31	59	0	1203	31	0/0	13,0	0	13	0	0	470	13	0/0	26,0	0	26	44	0	1013	26	0	0	0	0	0	ambiguous	0	0/0	FALSE	FALSE	FALSE	0.5555555555555556	1
chr05	26805049	NA	G	T	2286.42	NA	0.446809	4.16534	3	0.214286	14	72	1X	192	192	2.08511	6.02623	5.61607	1	1	1	60	60	6	1	3.73071	0.944444	0.95	0	0	0	0	2791	4640	120	41	6.02623	5.61607	31	1	34	3.49285	38	60	3.0103	60	snp	GT:AD:AO:DP:GQ:QA:QR:RO	0/0/0/0	26,0	0	26	18	0	1020	26	1/1	0,51	51	51	99	1992	0	0	0/1	26,21	21	47	99	799	978	26	0/0	34,0	0	34	88	0	1330	34	0/0	8,0	0	8	0	0	310	8	0/0	26,0	0	26	64	0	1002	26	0	0	0	0	0	ambiguous	0	0/0	FALSE	FALSE	FALSE	0.44680851063829785	1
chr05	26805072	NA	G	T	2259.98	NA	0.44186	4.27278	3	0.214286	14	73	1X	199	199	1.90196	3.27802	5.49198	1	1	1	60	60	6	1	3.44653	0.958904	0.968254	0	0	0	0	2742	4919	126	35	3.27802	4.73369	38	1	32	5.41974	41	63	3.0103	63	snp	GT:AD:AO:DP:GQ:QA:QR:RO	0/0/0/0	27,0	0	27	21	0	1070	27	1/1	0,54	54	54	99	2048	0	0	0/1	24,19	19	43	99	694	934	24	0/0	39,0	0	39	99	0	1542	39	0/0	8,0	0	8	0	0	306	8	0/0	28,0	0	28	71	0	1067	28	0	0	0	0	0	ambiguous	0	0/0	FALSE	FALSE	FALSE	0.4418604651162791	1
chr05	26805101	NA	C	G	2535.09	NA	0.5	3.0103	3	0.214286	14	79	1X	198	198	1.96	10.954	3.46649	1	1	1	60	60	6	1	4.19292	0.962025	0.94958	0	0	0	0	3075	4631	119	30	12.9331	6.09416	49	1	33	7.6556	46	60	3.02855	59	snp	GT:AD:AO:DP:GQ:QA:QR:RO	0/0/0/0	25,0	0	25	0	0	1003	25	1/1	0,60	60	60	99	2340	0	0	0/1	19,19	19	38	99	735	734	19	0/0	37,0	0	37	89	0	1395	37	0/0	15,0	0	15	23	0	583	15	0/0	23,0	0	23	47	0	916	23	0	0	0	0	0	ambiguous	0	0/0	FALSE	FALSE	FALSE	0.5	1
chr05	26805238	NA	C	A	4112.15	NA	0.404255	6.75262	11	0.785714	14	122	1X	219	219	0.434783	3.0815	9.47994	2	1	1	60	60	6	1	0.735843	0.959016	0.907216	0	0	0	0	4843	3828	97	60	3.0815	4.82359	62	1	58	3.65106	64	54	5.71904	43	snp	GT:AD:AO:DP:GQ:QA:QR:RO	1/1/1/1	0,28	28	28	2	1114	0	0	0/0	69,0	0	69	99	0	2727	69	0/1	28,19	19	47	99	729	1101	28	1/1	0,41	41	41	99	1642	0	0	1/1	0,8	8	8	0	324	0	0	1/1	0,26	26	26	66	1034	0	0	0	0	0	0	0	ambiguous	0	1/1	FALSE	FALSE	FALSE	0.40425531914893614	0
chr05	26805549	NA	T	G	2760.41	NA	0.568627	5.09662	3	0.214286	14	86	1X	206	206	2.20408	4.62628	3.0103	1	1	1	59.9535	60	6	1	3.85012	0.872093	0.966667	0	0	0	0	3364	4745	120	39	4.62628	3.29983	47	1	42	3.1113	44	60	3.0103	60	snp	GT:AD:AO:DP:GQ:QA:QR:RO	0/0/0/0	28,0	0	28	0	0	1105	28	1/1	0,57	57	57	99	2239	0	0	0/1	22,29	29	51	99	1125	854	22	0/0	34,0	0	34	74	0	1332	34	0/0	15,0	0	15	17	0	597	15	0/0	21,0	0	21	35	0	857	21	0.0465000000000018	0	0	0	0	ambiguous	0	0/0	FALSE	FALSE	FALSE	0.5686274509803921	1
chr05	26806461	NA	C	T	4432.83	NA	0.489796	3.05462	11	0.785714	14	132	1X	220	220	0.498413	3.0761	3.89863	1	1	1	60	60	6	1	3.03102	0.924242	0.920455	0	0	0	0	5212	3335	88	67	3.0761	3.109	65	1	56	9.59052	76	40	4.58955	48	snp	GT:AD:AO:DP:GQ:QA:QR:RO	1/1/1/1	0,35	35	35	19	1413	0	0	0/0	63,0	0	63	99	0	2387	63	0/1	25,24	24	49	99	955	948	25	1/1	0,24	24	24	48	925	0	0	1/1	0,14	14	14	0	552	0	0	1/1	0,35	35	35	81	1367	0	0	0	0	0	0	0	ambiguous	0	1/1	FALSE	FALSE	FALSE	0.4897959183673469	0
chr05	26806490	NA	G	T	4116	NA	0.511111	3.05855	11	0.785714	14	125	1X	213	213	0.445455	10.6713	3.109	1	1	1	60	60	6	1	3.90874	0.912	0.931818	0	0	0	0	4855	3333	88	60	3.44459	3.109	65	1	57	5.11229	68	42	3.40511	46	snp	GT:AD:AO:DP:GQ:QA:QR:RO	1/1/1/1	0,33	33	33	0	1298	0	0	0/0	66,0	0	66	99	0	2529	66	0/1	22,23	23	45	99	884	804	22	1/1	0,19	19	19	29	754	0	0	1/1	0,16	16	16	20	639	0	0	1/1	0,34	34	34	74	1280	0	0	0	0	0	0	0	ambiguous	0	1/1	FALSE	FALSE	FALSE	0.5111111111111111	0
chr05	26806604	NA	A	G	2658.72	NA	0.473684	3.23888	3	0.214286	14	81	1X	212	212	1.81982	3.68051	3.07711	1	1	1	59.9383	60	6	1	1.7061	0.938272	0.930769	0	0	0	0	3195	5001	130	45	5.18177	3.27756	36	1	42	3.25157	39	65	3.0103	65	snp	GT:AD:AO:DP:GQ:QA:QR:RO	0/0/0/0	32,0	0	32	1	0	1217	32	1/1	0,63	63	63	99	2487	0	0	0/1	20,18	18	38	99	708	791	20	0/0	27,0	0	27	63	0	1020	27	0/0	14,0	0	14	24	0	547	14	0/0	37,0	0	38	93	0	1426	37	0.0617000000000019	0	0	0	0	ambiguous	0	0/0	FALSE	FALSE	FALSE	0.47368421052631576	1
chr05	26806865	NA	C	A	2260.47	NA	0.484848	3.0761	3	0.214286	14	71	1X	212	212	1.41935	6.71098	6.47542	0	1	1	60	60	6	1	4.10366	0.943662	0.964539	0	0	0	0	2712	5411	141	34	3.28556	5.61299	37	1	41	6.71098	30	61	8.56989	80	snp	GT:AD:AO:DP:GQ:QA:QR:RO	0/0/0/0	40,0	0	40	20	0	1497	40	1/1	0,55	55	55	99	2094	0	0	0/1	17,16	16	33	99	618	661	17	0/0	40,0	0	40	90	0	1541	40	0/0	16,0	0	16	18	0	621	16	0/0	28,0	0	28	54	0	1091	28	0	0	0	0	0	ambiguous	0	0/0	FALSE	FALSE	FALSE	0.48484848484848486	1
chr05	26807143	NA	C	T	1526.77	NA	0.47619	3.1137	3	0.214286	14	48	1X	155	155	1.22917	3.19126	3.03059	0	1	1	60	60	6	1	3.32092	0.958333	0.925234	0	0	0	0	1828	4252	107	21	4.6389	6.44001	27	1	20	5.9056	28	57	4.00471	50	snp	GT:AD:AO:DP:GQ:QA:QR:RO	0/0/0/0	39,0	0	39	33	0	1541	39	1/1	0,38	38	38	99	1468	0	0	0/1	11,10	10	21	99	360	432	11	0/0	23,0	0	23	54	0	912	23	0/0	10,0	0	10	15	0	401	10	0/0	24,0	0	24	57	0	966	24	0	0	0	0	0	ambiguous	0	0/0	FALSE	FALSE	FALSE	0.47619047619047616	1
chr05	26807543	NA	G	T	2985.48	NA	0.512195	3.06326	3	0.214286	14	92	1X	212	212	2.24	7.63648	17.1973	1	1	1	60	60	6	1	3.20441	0.978261	0.966667	0	0	0	0	3606	4713	120	52	6.40913	3.66174	40	1	43	3.86001	49	51	8.87328	69	snp	GT:AD:AO:DP:GQ:QA:QR:RO	0/0/0/0	33,0	0	33	0	0	1318	33	1/1	0,71	71	71	99	2799	0	0	0/1	20,21	21	41	99	807	776	20	0/0	22,0	0	22	32	0	867	22	0/0	16,0	0	16	14	0	589	16	0/0	29,0	0	29	53	0	1163	29	0	0	0	0	0	ambiguous	0	0/0	FALSE	FALSE	FALSE	0.5121951219512195	1
chr05	26807684	NA	C	A	4240.33	NA	0.538462	3.51141	11	0.785714	14	126	1X	204	204	0	9.90386	5.29458	1	1	1.16667	60	60	6	1	1.3196	0.936508	0.948052	0	0	0	0	4996	3063	77	54	8.59409	7.77626	72	1	63	3.0103	63	44	6.42261	33	snp	GT:AD:AO:DP:GQ:QA:QR:RO	1/1/1/1	0,31	31	31	1	1246	0	0	0/0	60,1	1	61	99	41	2387	60	0/1	17,21	21	39	99	803	676	17	1/1	0,28	28	28	68	1108	0	0	1/1	0,15	15	15	29	611	0	0	1/1	0,30	30	30	74	1187	0	0	0	0	0	0	0	ambiguous	0	1/1	FALSE	FALSE	FALSE	0.5384615384615384	0.01639344262295082
chr05	26807768	NA	C	G	3072.44	NA	0.536585	3.48696	3	0.214286	14	93	1X	223	223	2.01802	3.03365	3.07711	1	1	1	59.8065	59.9692	6	1	3.30107	0.935484	0.930769	0	0	0	0	3688	5080	130	43	4.15441	4.07933	50	1	47	3.03365	46	73	7.28643	57	snp	GT:AD:AO:DP:GQ:QA:QR:RO	0/0/0/0	36,0	0	36	15	0	1419	36	1/1	0,71	71	71	99	2790	0	0	0/1	19,22	22	41	99	898	738	19	0/0	39,0	0	39	87	0	1523	39	0/0	14,0	0	14	0	0	529	14	0/0	22,0	0	22	36	0	871	22	0.162700000000001	0	0	0	0	ambiguous	0	0/0	FALSE	FALSE	FALSE	0.5365853658536586	1
chr05	26808016	NA	G	C	2708.26	NA	0.521739	3.19912	3	0.214286	14	82	1X	222	222	1.76271	3.11623	4.56135	0	1	1	59.8293	60	6	1	1.83614	0.865854	0.957143	0	0	0	0	3276	5554	140	44	3.96363	4.00297	38	1	44	3.96363	38	67	3.56868	73	snp	GT:AD:AO:DP:GQ:QA:QR:RO	0/0/0/0	42,0	0	42	9	0	1684	42	1/1	0,58	58	58	99	2340	0	0	0/1	22,24	24	46	99	936	838	22	0/0	33,0	0	33	56	0	1313	33	0/0	19,0	0	19	14	0	743	19	0/0	24,0	0	24	29	0	976	24	0.170699999999997	0	0	0	0	ambiguous	0	0/0	FALSE	FALSE	FALSE	0.5217391304347826	1
chr05	26808137	NA	C	T	4337.04	NA	0.456522	3.76559	11	0.785714	14	134	1X	229	229	0.454286	3.07512	3.03316	1	1	1	59.7761	59.9895	6	1	3.27623	0.925373	0.926316	0	0	0	0	5074	3728	95	65	3.26958	3.58174	69	1	67	3.0103	67	44	4.13032	51	snp	GT:AD:AO:DP:GQ:QA:QR:RO	1/1/1/1	0,36	36	36	14	1328	0	0	0/0	70,0	0	70	99	0	2779	70	0/1	25,21	21	46	99	797	949	25	1/1	0,34	34	34	72	1325	0	0	1/1	0,6	6	6	0	223	0	0	1/1	0,37	37	37	81	1401	0	0	0.2134	0	0	0	0	ambiguous	0	1/1	FALSE	FALSE	FALSE	0.45652173913043476	0
chr05	26808186	NA	C	T	2880.75	NA	0.568182	4.78696	3	0.214286	14	89	1X	219	219	1.98182	3.0347	4.37378	1	1	1	59.8652	60	6	1	1.96915	0.94382	0.945736	0	0	0	0	3504	5137	129	47	3.62026	9.08706	42	1	42	3.62026	47	62	3.43113	67	snp	GT:AD:AO:DP:GQ:QA:QR:RO	0/0/0/0	29,0	0	30	9	0	1176	29	1/1	1,64	64	65	99	2505	37	1	0/1	19,25	25	44	99	999	743	19	0/0	33,0	0	33	72	0	1322	33	0/0	9,0	0	9	0	0	369	9	0/0	38,0	0	38	87	0	1490	38	0.134799999999998	0	0	0	0	ambiguous	0	0/0	FALSE	FALSE	FALSE	0.5681818181818182	0.9846153846153847
chr05	26808190	NA	G	T	4242	NA	0.413043	6.03148	11	0.785714	14	126	1X	220	220	0.456716	3.63072	3.03365	1	1	1	60	59.7527	6	1	0.865855	0.944444	0.935484	0	0	0	0	4981	3702	93	70	6.38815	3.59403	56	1	58	4.73369	68	45	3.22044	48	snp	GT:AD:AO:DP:GQ:QA:QR:RO	1/1/1/1	0,29	29	29	5	1145	0	0	0/0	66,0	0	67	99	0	2630	66	0/1	27,19	19	46	99	757	1072	27	1/1	0,35	35	35	74	1384	0	0	1/1	0,8	8	8	0	328	0	0	1/1	0,35	35	35	74	1367	0	0	0.247300000000003	0	0	0	0	ambiguous	0	1/1	FALSE	FALSE	FALSE	0.41304347826086957	0
chr05	26809300	NA	G	A	2262.95	NA	0.588235	5.30951	3	0.214286	14	70	1X	193	193	1.54128	10.9517	3.87536	0	1	1	60	60	6	1	0.50355	0.928571	0.95935	0	0	0	0	2731	4772	123	33	3.50664	3.45166	37	1	34	3.13438	36	53	8.11238	70	snp	GT:AD:AO:DP:GQ:QA:QR:RO	0/0/0/0	31,0	0	31	4	0	1203	31	1/1	0,50	50	50	99	1966	0	0	0/1	14,20	20	34	99	765	544	14	0/0	29,0	0	29	53	0	1145	29	0/0	22,0	0	22	32	0	843	22	0/0	27,0	0	27	47	0	1037	27	0	0	0	0	0	ambiguous	0	0/0	FALSE	FALSE	FALSE	0.5882352941176471	1
chr05	26810131	NA	A	T	3618.51	NA	0.5	3.0103	11	0.785714	14	112	1X	174	174	0.556522	3.08785	4.27115	0	1	1	59.9554	60	6	1	1.15622	0.973214	0.919355	0	0	0	0	4210	2352	62	60	4.25114	5.25182	52	1	63	6.81038	49	37	8.05372	25	snp	GT:AD:AO:DP:GQ:QA:QR:RO	1/1/1/1	0,32	32	32	10	1210	0	0	0/0	46,0	0	46	99	0	1737	46	0/1	16,16	16	32	99	571	615	16	1/1	0,23	23	23	40	899	0	0	1/1	0,12	12	12	7	438	0	0	1/1	0,29	29	29	58	1092	0	0	0.0446000000000026	0	0	0	0	ambiguous	0	1/1	FALSE	FALSE	FALSE	0.5	0
chr05	26810140	NA	G	A	2161.33	NA	0.5	3.0103	3	0.214286	14	69	1X	192	192	1.55556	10.0912	4.44029	0	1	1	60	59.9593	6	1	0.884002	0.913043	0.97561	0	0	0	0	2603	4908	123	37	3.79707	4.44029	32	1	38	4.55236	31	73	12.3494	50	snp	GT:AD:AO:DP:GQ:QA:QR:RO	0/0/0/0	36,0	0	36	12	0	1451	36	1/1	0,54	54	54	99	2033	0	0	0/1	15,15	15	30	99	570	601	15	0/0	26,0	0	26	45	0	1013	26	0/0	13,0	0	13	6	0	525	13	0/0	33,0	0	33	66	0	1318	33	0.0407000000000011	0	0	0	0	ambiguous	0	0/0	FALSE	FALSE	FALSE	0.5	1
chr05	26810172	NA	G	A	3960.98	NA	0.441176	4.03217	11	0.785714	14	120	1X	198	198	0.471186	3.29983	5.79424	1	1	1	59.8333	60	6	1	1.79615	0.966667	0.910256	0	0	0	0	4626	3038	78	63	3.66174	3.12166	57	1	67	6.55704	53	40	3.12166	38	snp	GT:AD:AO:DP:GQ:QA:QR:RO	1/1/1/1	0,32	32	32	1	1247	0	0	0/0	59,0	0	59	99	0	2320	59	0/1	19,15	15	34	99	593	718	19	1/1	0,29	29	29	67	1121	0	0	1/1	0,17	17	17	31	639	0	0	1/1	0,27	27	27	61	1026	0	0	0.166699999999999	0	0	0	0	ambiguous	0	1/1	FALSE	FALSE	FALSE	0.4411764705882353	0
chr05	26810228	NA	G	A	2329.98	NA	0.540541	3.5385	3	0.214286	14	75	1X	201	201	1.68807	3.73412	3.28604	0	1	1	60	60	6	1	0.789481	0.92	0.936508	0	0	0	0	2823	4941	126	38	3.03925	8.59409	37	1	31	7.90335	44	71	7.42218	55	snp	GT:AD:AO:DP:GQ:QA:QR:RO	0/0/0/0	36,0	0	36	5	0	1427	36	1/1	0,55	55	55	99	2089	0	0	0/1	17,20	20	37	99	734	662	17	0/0	31,0	0	31	54	0	1212	31	0/0	17,0	0	17	12	0	663	17	0/0	25,0	0	25	36	0	977	25	0	0	0	0	0	ambiguous	0	0/0	FALSE	FALSE	FALSE	0.5405405405405406	1
chr05	26810240	NA	C	T	3914.5	NA	0.428571	4.56135	11	0.785714	14	116	1X	199	199	0.431746	4.88226	3.66436	1	1	1	60	60	6	1	3.81072	0.931034	0.927711	0	0	0	0	4587	3336	83	56	3.30981	3.03646	60	1	63	4.88226	53	36	6.17594	47	snp	GT:AD:AO:DP:GQ:QA:QR:RO	1/1/1/1	0,36	36	36	18	1408	0	0	0/0	63,0	0	63	99	0	2537	63	0/1	20,15	15	35	99	597	799	20	1/1	0,29	29	29	60	1164	0	0	1/1	0,13	13	13	0	511	0	0	1/1	0,23	23	23	42	907	0	0	0	0	0	0	0	ambiguous	0	1/1	FALSE	FALSE	FALSE	0.42857142857142855	0
chr05	26810370	NA	C	G	2448.56	NA	0.5	3.0103	3	0.214286	14	75	1X	198	198	1.73585	4.429	3.87536	1	1	1	60	60	6	1	2.22838	0.92	0.96748	0	0	0	0	2940	4858	123	31	7.90335	4.44029	44	1	36	3.27088	39	58	3.87536	65	snp	GT:AD:AO:DP:GQ:QA:QR:RO	0/0/0/0	38,0	0	38	32	0	1523	38	1/1	0,58	58	58	99	2287	0	0	0/1	17,17	17	34	99	653	643	17	0/0	25,0	0	25	59	0	993	25	0/0	11,0	0	11	0	0	432	11	0/0	32,0	0	32	80	0	1267	32	0	0	0	0	0	ambiguous	0	0/0	FALSE	FALSE	FALSE	0.5	1
chr05	26810890	NA	A	T	2860.59	NA	0.583333	5.18177	3	0.214286	14	88	1X	219	219	1.77586	12.8806	4.35297	1	1	1	60	60	6	1	3.17651	0.931818	0.954198	0	0	0	0	3435	5083	131	47	3.89863	4.35297	41	1	37	7.84676	51	72	5.81167	59	snp	GT:AD:AO:DP:GQ:QA:QR:RO	0/0/0/0	30,0	0	30	0	0	1186	30	1/1	0,67	67	67	99	2592	0	0	0/1	15,21	21	36	99	843	575	15	0/0	32,0	0	32	71	0	1257	32	0/0	13,0	0	13	14	0	506	13	0/0	41,0	0	41	98	0	1559	41	0	0	0	0	0	ambiguous	0	0/0	FALSE	FALSE	FALSE	0.5833333333333334	1
chr05	26811143	NA	G	A	2592.4	NA	0.536585	3.48696	3	0.214286	14	82	1X	201	201	2.02	3.434	6.09416	1	1	1	60	60	6	1	4.88437	0.95122	0.907563	0	0	0	0	3127	4689	119	45	4.70511	3.17453	37	1	40	3.11623	42	49	11.0575	70	snp	GT:AD:AO:DP:GQ:QA:QR:RO	0/0/0/0	37,0	0	37	21	0	1490	37	1/1	0,60	60	60	99	2283	0	0	0/1	19,22	22	41	99	844	779	19	0/0	24,0	0	24	47	0	945	24	0/0	9,0	0	9	0	0	343	9	0/0	30,0	0	30	65	0	1132	30	0	0	0	0	0	ambiguous	0	0/0	FALSE	FALSE	FALSE	0.5365853658536586	1
chr05	26812700	NA	A	G	3892.83	NA	0.46	3.70517	11	0.785714	14	117	1X	204	204	0.48	3.17734	3.23494	1	1	1	59.9829	60	6	1	1.54415	0.940171	0.908046	0	0	0	0	4611	3135	87	64	5.25601	3.03526	53	1	56	3.47429	61	46	3.63429	41	snp	GT:AD:AO:DP:GQ:QA:QR:RO	1/1/1/1	0,30	30	30	8	1167	0	0	0/0	60,0	0	60	99	0	2157	60	0/1	27,23	23	50	99	899	978	27	1/1	0,28	28	28	54	1081	0	0	1/1	0,11	11	11	0	447	0	0	1/1	0,25	25	25	45	1017	0	0	0.0170999999999992	0	0	0	0	ambiguous	0	1/1	FALSE	FALSE	FALSE	0.46	0
chr05	26812756	NA	C	A	3540.11	NA	0.558824	4.03217	11	0.785714	14	109	1X	186	186	0.4	3.98647	3.0385	1	1	1	59.9083	60	6	1	2.93271	0.93578	0.948052	0	0	0	0	4147	3039	77	49	5.42083	5.29458	60	1	59	4.62396	50	39	3.0385	38	snp	GT:AD:AO:DP:GQ:QA:QR:RO	1/1/1/1	0,30	30	30	13	1160	0	0	0/0	62,0	0	62	99	0	2469	62	0/1	15,19	19	34	99	727	570	15	1/1	0,21	21	21	39	795	0	0	1/1	0,8	8	8	0	301	0	0	1/1	0,31	31	31	69	1164	0	0	0.091700000000003	0	0	0	0	ambiguous	0	1/1	FALSE	FALSE	FALSE	0.5588235294117647	0
chr05	26813081	NA	C	T	2217.84	NA	0.533333	3.29983	3	0.214286	14	69	1X	157	157	2.24324	10.0912	14.9534	1	1	1	60	59.7955	6	1	1.49944	0.927536	0.943182	0	0	0	0	2693	3419	88	29	6.81824	6.56362	40	1	37	3.79707	32	57	19.6912	31	snp	GT:AD:AO:DP:GQ:QA:QR:RO	0/0/0/0	25,0	0	25	0	0	985	25	1/1	0,53	53	53	99	2063	0	0	0/1	14,16	16	30	99	630	536	14	0/0	23,0	0	23	44	0	894	23	0/0	11,0	0	11	8	0	414	11	0/0	15,0	0	15	20	0	590	15	0.204500000000003	0	0	0	0	ambiguous	0	0/0	FALSE	FALSE	FALSE	0.5333333333333333	1
chr05	26813273	NA	G	A	1863	NA	0.466667	3.29983	3	0.214286	14	59	1X	165	165	1.66667	3.0471	8.25461	1	1	1	60	59.9811	6	1	0.541358	0.932203	0.962264	0	0	0	0	2257	4115	106	26	4.81373	3.33807	33	1	36	9.23028	23	52	3.09224	54	snp	GT:AD:AO:DP:GQ:QA:QR:RO	0/0/0/0	22,0	0	22	2	0	867	22	1/1	0,45	45	45	99	1719	0	0	0/1	16,14	14	30	99	538	605	16	0/0	31,0	0	31	87	0	1223	31	0/0	10,0	0	10	23	0	383	10	0/0	27,0	0	27	75	0	1037	27	0.0189000000000021	0	0	0	0	ambiguous	0	0/0	FALSE	FALSE	FALSE	0.4666666666666667	1
chr05	26813297	NA	G	A	1861.56	NA	0.529412	3.26577	3	0.214286	14	61	1X	160	160	1.85542	3.0459	9.34924	1	1	1	60	60	6	1	2.35926	0.918033	0.969697	0	0	0	0	2273	3885	99	24	9.02635	3.20771	37	1	32	3.33068	29	51	3.20771	48	snp	GT:AD:AO:DP:GQ:QA:QR:RO	0/0/0/0	20,0	0	20	0	0	788	20	1/1	0,43	43	43	99	1605	0	0	0/1	16,18	18	34	99	668	616	16	0/0	25,0	0	25	62	0	994	25	0/0	11,0	0	11	20	0	443	11	0/0	27,0	0	27	68	0	1044	27	0	0	0	0	0	ambiguous	0	0/0	FALSE	FALSE	FALSE	0.5294117647058824	1
chr05	26813631	NA	G	C	3434.24	NA	0.459459	3.5385	11	0.785714	14	103	1X	172	172	0.502041	4.04333	3.29354	1	1	1	60	60	6	1	3.10164	0.961165	0.942029	0	0	0	0	4036	2741	69	49	3.53736	3.04177	54	1	46	5.56125	57	36	3.29354	33	snp	GT:AD:AO:DP:GQ:QA:QR:RO	1/1/1/1	0,32	32	32	20	1296	0	0	0/0	49,0	0	49	99	0	1961	49	0/1	20,17	17	37	99	680	780	20	1/1	0,23	23	23	50	860	0	0	1/1	0,10	10	10	0	374	0	0	1/1	0,21	21	21	44	826	0	0	0	0	0	0	0	ambiguous	0	1/1	FALSE	FALSE	FALSE	0.4594594594594595	0
chr05	26813870	NA	G	C	2389.37	NA	0.571429	4.56135	3	0.214286	14	72	1X	190	190	1.68932	6.02623	3.0103	1	1	1	60	60	6	1	1.84189	0.916667	0.915254	0	0	0	0	2874	4699	118	33	4.09604	3.30474	39	1	34	3.49285	38	68	8.97265	50	snp	GT:AD:AO:DP:GQ:QA:QR:RO	0/0/0/0	37,0	0	37	31	0	1470	37	1/1	0,52	52	52	99	2086	0	0	0/1	15,20	20	35	99	788	597	15	0/0	29,0	0	29	72	0	1142	29	0/0	11,0	0	11	1	0	447	11	0/0	26,0	0	26	63	0	1043	26	0	0	0	0	0	ambiguous	0	0/0	FALSE	FALSE	FALSE	0.5714285714285714	1
chr05	26813896	NA	C	T	2449.38	NA	0.589744	5.73856	3	0.214286	14	74	1X	191	191	1.78218	4.06669	3.47429	1	1	1	60	60	6	1	0.931357	0.864865	0.931624	0	0	0	0	2966	4691	117	31	7.23587	3.91972	43	1	39	3.47981	35	63	4.51363	54	snp	GT:AD:AO:DP:GQ:QA:QR:RO	0/0/0/0	32,0	0	32	1	0	1255	32	1/1	0,51	51	51	99	2070	0	0	0/1	16,23	23	39	99	896	648	16	0/0	29,0	0	29	71	0	1164	29	0/0	14,0	0	14	25	0	570	14	0/0	26,0	0	26	62	0	1054	26	0	0	0	0	0	ambiguous	0	0/0	FALSE	FALSE	FALSE	0.5897435897435898	1
chr05	26814440	NA	G	C	2635.24	NA	0.454545	3.79993	3	0.214286	14	83	1X	213	213	2.05714	10.5712	3.61163	1	1	1	59.9639	59.8846	6	1	2.08909	0.915663	0.892308	0	0	0	0	3249	5117	130	48	7.43173	6.28421	35	1	41	3.03646	42	62	3.61163	68	snp	GT:AD:AO:DP:GQ:QA:QR:RO	0/0/0/0	33,0	0	33	1	0	1335	33	1/1	1,63	63	64	99	2493	41	1	0/1	24,20	20	44	99	756	909	24	0/0	24,0	0	24	51	0	916	24	0/0	17,0	0	17	30	0	674	17	0/0	31,0	0	31	72	0	1242	31	0.0793000000000035	0	0	0	0	ambiguous	0	0/0	FALSE	FALSE	FALSE	0.45454545454545453	0.984375
chr05	26814532	NA	G	T	2118.22	NA	0.4	6.48466	3	0.214286	14	68	1X	201	201	1.68807	3.52123	3.81032	0	1	1	60	60	6	1	1.74433	0.926471	0.917293	0	0	0	0	2571	5157	133	32	3.52123	3.02663	36	1	30	5.05404	38	56	10.2104	77	snp	GT:AD:AO:DP:GQ:QA:QR:RO	0/0/0/0	30,0	0	30	8	0	1191	30	1/1	0,52	52	52	99	1959	0	0	0/1	24,16	16	40	99	612	908	24	0/0	29,0	0	29	58	0	1123	29	0/0	15,0	0	15	16	0	567	15	0/0	35,0	0	35	76	0	1368	35	0	0	0	0	0	ambiguous	0	0/0	FALSE	FALSE	FALSE	0.4	1
chr05	26814544	NA	C	T	2141.11	NA	0.435897	4.40227	3	0.214286	14	67	1X	193	193	1.71154	3.82055	6.38815	0	1	1	60	60	6	1	0.501799	0.925373	0.920635	0	0	0	0	2594	4950	126	36	3.82055	4.73369	31	1	34	3.04271	33	50	14.6604	76	snp	GT:AD:AO:DP:GQ:QA:QR:RO	0/0/0/0	27,0	0	27	4	0	1094	27	1/1	0,50	50	50	99	1970	0	0	0/1	22,17	17	39	99	624	866	22	0/0	26,0	0	26	49	0	1013	26	0/0	15,0	0	15	16	0	589	15	0/0	36,0	0	36	79	0	1388	36	0	0	0	0	0	ambiguous	0	0/0	FALSE	FALSE	FALSE	0.4358974358974359	1
chr05	26814727	NA	T	C	2237.38	NA	0.472222	3.25157	3	0.214286	14	68	1X	177	177	1.93333	3.52123	5.42083	1	1	1	59.8676	60	6	1	3.2149	0.941176	0.908257	0	0	0	0	2687	4184	109	34	3.0103	4.62396	34	1	30	5.05404	38	47	7.4927	62	snp	GT:AD:AO:DP:GQ:QA:QR:RO	0/0/0/0	24,0	0	24	14	0	887	24	1/1	0,51	51	51	99	2026	0	0	0/1	19,17	17	36	99	661	744	19	0/0	28,0	0	28	68	0	1060	28	0/0	5,0	0	5	0	0	192	5	0/0	33,0	0	33	84	0	1301	33	0.132399999999997	0	0	0	0	ambiguous	0	0/0	FALSE	FALSE	FALSE	0.4722222222222222	1
chr05	26814736	NA	G	C	2423.22	NA	0.5	3.0103	3	0.214286	14	75	1X	181	181	2.16092	4.429	4.3213800000000004	1	1	1	59.88	60	6	1	0.761453	0.96	0.933962	0	0	0	0	2915	4192	106	33	5.35549	3.0103	42	1	36	3.27088	39	48	5.05886	58	snp	GT:AD:AO:DP:GQ:QA:QR:RO	0/0/0/0	22,0	0	22	5	0	868	22	1/1	0,56	56	56	99	2189	0	0	0/1	19,19	19	38	99	726	754	19	0/0	26,0	0	26	56	0	999	26	0/0	5,0	0	5	0	0	201	5	0/0	34,0	0	34	80	0	1370	34	0.119999999999997	0	0	0	0	ambiguous	0	0/0	FALSE	FALSE	FALSE	0.5	1
chr05	26815112	NA	C	A	3696.9	NA	0.470588	3.26577	11	0.785714	14	112	1X	180	180	0.52	4.94911	3.52123	1	1	1	60	60	6	1	2.84632	0.964286	0.882353	0	0	0	0	4309	2599	68	50	5.80219	3.52123	62	1	51	4.94911	61	34	3.0103	34	snp	GT:AD:AO:DP:GQ:QA:QR:RO	1/1/1/1	0,21	21	21	0	803	0	0	0/0	50,0	0	50	99	0	1903	50	0/1	18,16	16	34	99	616	696	18	1/1	0,25	25	25	61	919	0	0	1/1	0,17	17	17	37	667	0	0	1/1	0,33	33	33	85	1304	0	0	0	0	0	0	0	ambiguous	0	1/1	FALSE	FALSE	FALSE	0.47058823529411764	0
chr05	26815146	NA	C	T	3679.32	NA	0.52	3.09716	11	0.785714	14	112	1X	176	176	0	3.32051	6.40323	1	1	1	60	60	6	1	1.7909	0.982143	0.953125	0	0	0	0	4302	2504	64	58	3.32051	4.23175	54	1	54	3.32051	58	28	5.18177	36	snp	GT:AD:AO:DP:GQ:QA:QR:RO	1/1/1/1	0,20	20	20	1	807	0	0	0/0	51,1	1	52	99	26	2012	51	0/1	12,13	13	25	99	502	465	12	1/1	1,26	26	27	44	972	27	1	1/1	0,17	17	17	42	681	0	0	1/1	0,35	35	35	96	1314	0	0	0	0	0	1	0	ambiguous	0	1/1	FALSE	FALSE	FALSE	0.52	0.019230769230769232
chr05	26815553	NA	G	T	3847.2	NA	0.5	3.0103	11	0.785714	14	117	1X	208	208	0.430303	3.91972	4.94315	2	1	1	60	60	6	1	0.499149	0.965812	0.912088	0	0	0	0	4562	3506	91	50	8.37402	3.22506	67	1	62	3.91972	55	46	3.03416	45	snp	GT:AD:AO:DP:GQ:QA:QR:RO	1/1/1/1	0,26	26	26	2	1025	0	0	0/0	66,0	0	66	99	0	2527	66	0/1	25,25	25	50	99	957	979	25	1/1	0,22	22	22	57	862	0	0	1/1	0,9	9	9	0	357	0	0	1/1	0,35	35	35	96	1361	0	0	0	0	0	0	0	ambiguous	0	1/1	FALSE	FALSE	FALSE	0.5	0
chr05	26815694	NA	T	A	4035.78	NA	0.55102	4.11819	11	0.785714	14	122	1X	195	195	0.564706	5.57335	8.03741	1	1	1	59.9098	60	6	1	0.362036	0.909836	0.876712	0	0	0	0	4752	2870	73	52	8.77716	3.04005	70	1	59	3.29508	63	33	4.46786	40	snp	GT:AD:AO:DP:GQ:QA:QR:RO	1/1/1/1	0,36	36	36	32	1422	0	0	0/0	51,0	0	51	99	0	1990	51	0/1	22,27	27	49	99	1052	880	22	1/1	0,22	22	22	54	840	0	0	1/1	0,13	13	13	2	479	0	0	1/1	0,24	24	24	60	959	0	0	0.0902000000000029	0	0	0	0	ambiguous	0	1/1	FALSE	FALSE	FALSE	0.5510204081632653	0
chr05	26817236	NA	C	T	4133.7	NA	0.487805	3.06326	11	0.785714	14	121	1X	185	185	0.680952	18.1029	5.25182	1	1	1.2	60	60	6	1	2.14487	0.966942	0.887097	0	0	0	0	4819	2470	62	70	9.48883	8.05372	51	1	61	3.02825	60	36	6.51267	26	snp	GT:AD:AO:DP:GQ:QA:QR:RO	1/1/1/1	0,41	41	42	47	1599	0	0	0/0	41,0	0	42	99	0	1648	41	0/1	21,20	20	41	99	803	822	21	1/1	0,23	23	23	65	917	0	0	1/1	0,6	6	6	0	233	0	0	1/1	0,31	31	31	89	1267	0	0	0	0	0	0	0	ambiguous	0	1/1	FALSE	FALSE	FALSE	0.4878048780487805	0
chr05	26818042	NA	T	G	3558.19	NA	0.567568	4.47751	11	0.785714	14	107	1X	214	214	0.27033	3.51765	4.65412	1	1	1	59.7944	59.5047	6	1	1.65523	0.88785	0.971963	0	0	0	0	4248	4151	107	54	3.03059	4.65412	53	1	57	4.00471	50	52	3.19295	55	snp	GT:AD:AO:DP:GQ:QA:QR:RO	1/1/1/1	0,27	27	27	0	1090	0	0	0/0	91,0	0	91	99	0	3543	91	0/1	16,21	21	37	99	824	608	16	1/1	0,24	24	24	43	972	0	0	1/1	0,17	17	17	22	651	0	0	1/1	0,18	18	18	25	711	0	0	0.289700000000003	0	0	0	0	ambiguous	0	1/1	FALSE	FALSE	FALSE	0.5675675675675675	0
chr05	26818307	NA	G	A	2146.93	NA	0.575758	4.65535	3	0.214286	14	69	1X	169	169	1.93023	10.0912	4.40004	1	1	1	60	60	6	1	2.07062	0.884058	0.94	0	0	0	0	2608	3923	100	37	3.79707	7.26639	32	1	29	6.81824	40	53	3.79203	47	snp	GT:AD:AO:DP:GQ:QA:QR:RO	0/0/0/0	22,0	0	22	0	0	889	22	1/1	0,50	50	50	99	1863	0	0	0/1	14,19	19	33	99	745	529	14	0/0	28,0	0	28	64	0	1109	28	0/0	10,0	0	10	10	0	385	10	0/0	26,0	0	26	58	0	1011	26	0	0	0	0	0	ambiguous	0	0/0	FALSE	FALSE	FALSE	0.5757575757575758	1
chr05	26819537	NA	C	T	2349.05	NA	0.55814	4.27278	3	0.214286	14	75	1X	212	212	1.59322	7.90335	3.02615	0	1	1	59.8933	59.9781	6	1	1.87855	0.946667	0.963504	0	0	0	0	2857	5313	137	34	4.429	5.68898	41	1	34	4.429	41	76	6.57659	61	snp	GT:AD:AO:DP:GQ:QA:QR:RO	0/0/0/0	42,0	0	42	16	0	1656	42	1/1	0,51	51	51	99	1945	0	0	0/1	19,24	24	43	99	912	753	19	0/0	31,0	0	31	57	0	1174	31	0/0	15,0	0	15	9	0	575	15	0/0	30,0	0	30	54	0	1155	30	0.0847999999999942	0	0	0	0	ambiguous	0	0/0	FALSE	FALSE	FALSE	0.5581395348837209	1
chr05	26819755	NA	G	A	2542.34	NA	0.487805	3.06326	3	0.214286	14	81	1X	213	213	1.87273	3.25157	3.0103	1	1	1	60	59.5833	6	1	4.57829	0.962963	0.924242	0	0	0	0	3109	5102	132	44	4.32391	4.06314	37	1	34	7.5409	47	60	5.37918	72	snp	GT:AD:AO:DP:GQ:QA:QR:RO	0/0/0/0	44,0	0	44	36	0	1710	44	1/1	1,61	61	62	99	2337	41	1	0/1	21,20	20	41	99	772	804	21	0/0	27,0	0	27	63	0	1049	27	0/0	9,0	0	9	0	0	357	9	0/0	30,0	0	30	72	0	1141	30	0.416699999999999	0	0	0	0	ambiguous	0	0/0	FALSE	FALSE	FALSE	0.4878048780487805	0.9838709677419355
chr05	26820171	NA	C	T	4002.97	NA	0.516129	3.08035	11	0.785714	14	116	1X	181	181	0.524	3.68421	3.31097	0	1	1	60	60	6	1	0.411744	0.931034	0.938462	0	0	0	0	4632	2586	65	55	3.68421	10.5269	61	1	56	3.30981	60	33	3.04371	32	snp	GT:AD:AO:DP:GQ:QA:QR:RO	1/1/1/1	0,28	28	28	5	1136	0	0	0/0	50,0	0	50	99	0	1997	50	0/1	15,16	16	31	99	625	589	15	1/1	0,33	33	33	70	1316	0	0	1/1	0,12	12	12	6	480	0	0	1/1	0,27	27	27	51	1075	0	0	0	0	0	0	0	ambiguous	0	1/1	FALSE	FALSE	FALSE	0.5161290322580645	0
chr05	26820210	NA	C	T	3943.56	NA	0.551724	3.68421	11	0.785714	14	117	1X	194	194	0.40625	3.17734	5.29458	1	1	1	60	59.5325	6	1	2.68246	0.91453	0.922078	0	0	0	0	4582	3027	77	54	4.51363	3.71532	63	1	59	3.02886	58	41	3.71532	36	snp	GT:AD:AO:DP:GQ:QA:QR:RO	1/1/1/1	0,31	31	31	18	1224	0	0	0/0	64,0	0	64	99	0	2539	64	0/1	13,16	16	29	99	606	488	13	1/1	0,29	29	29	67	1168	0	0	1/1	0,12	12	12	0	456	0	0	1/1	0,29	29	29	67	1128	0	0	0.467500000000001	0	0	0	0	ambiguous	0	1/1	FALSE	FALSE	FALSE	0.5517241379310345	0
chr05	26820211	NA	G	A	2275.02	NA	0.4	5.61607	3	0.214286	14	74	1X	202	202	1.7757	5.94472	3.62103	1	1	1	60	59.7188	6	1	1.05694	0.945946	0.90625	0	0	0	0	2846	4955	128	38	3.12768	8.50684	36	1	40	4.06669	34	62	3.28173	66	snp	GT:AD:AO:DP:GQ:QA:QR:RO	0/0/0/0	34,0	0	34	29	0	1321	34	1/1	3,62	62	65	99	2427	114	3	0/1	18,12	12	30	99	419	685	18	0/0	31,0	0	31	80	0	1194	31	0/0	12,0	0	12	1	0	476	12	0/0	30,0	0	30	77	0	1165	30	0.281199999999998	0	0	0	0	ambiguous	0	0/0	FALSE	FALSE	FALSE	0.4	0.9538461538461539
chr05	26820375	NA	T	C	3555.75	NA	0.5	3.0103	11	0.785714	14	104	1X	171	171	0.445283	8.35546	3.30199	1	1	1	60	59.9701	6	1	3.03343	0.932692	0.910448	0	0	0	0	4142	2608	67	45	7.10269	3.30199	59	1	57	5.09825	47	37	4.59839	30	snp	GT:AD:AO:DP:GQ:QA:QR:RO	1/1/1/1	0,22	22	22	0	871	0	0	0/0	53,0	0	53	99	0	2061	53	0/1	14,14	14	28	99	561	547	14	1/1	0,30	30	30	73	1194	0	0	1/1	0,13	13	13	22	521	0	0	1/1	0,25	25	25	58	995	0	0	0.0298999999999978	0	0	0	0	ambiguous	0	1/1	FALSE	FALSE	FALSE	0.5	0
chr05	26820438	NA	A	G	2303.17	NA	0.53125	3.28173	3	0.214286	14	70	1X	169	169	2.02381	10.9517	3.55865	1	1	1	60	59.9697	6	1	1.70355	0.914286	0.929293	0	0	0	0	2778	3836	99	41	7.47733	14.6134	29	1	30	6.1124	40	62	16.7191	37	snp	GT:AD:AO:DP:GQ:QA:QR:RO	0/0/0/0	17,0	0	17	0	0	651	17	1/1	0,53	53	53	99	2107	0	0	0/1	15,17	17	32	99	671	594	15	0/0	24,0	0	24	51	0	915	24	0/0	10,0	0	10	9	0	391	10	0/0	33,0	0	33	78	0	1285	33	0.0302999999999969	0	0	0	0	ambiguous	0	0/0	FALSE	FALSE	FALSE	0.53125	1
chr05	26820577	NA	T	A	1957.51	NA	0.517241	3.08518	3	0.214286	14	61	1X	188	188	1.32743	4.7546	5.07918	0	1	1	60	59.9606	6	1	2.03552	0.934426	0.96063	0	0	0	0	2358	4973	127	39	13.2981	3.16418	22	1	35	5.89373	26	79	19.4417	48	snp	GT:AD:AO:DP:GQ:QA:QR:RO	0/0/0/0	26,0	0	26	9	0	1032	26	1/1	0,46	46	46	99	1797	0	0	0/1	14,15	15	29	99	561	519	14	0/0	31,0	0	31	70	0	1222	31	0/0	18,0	0	18	31	0	726	18	0/0	38,0	0	38	91	0	1474	38	0.0394000000000005	0	0	0	0	ambiguous	0	0/0	FALSE	FALSE	FALSE	0.5172413793103449	1
chr05	26821011	NA	T	A	3290.61	NA	0.5	3.0103	11	0.785714	14	98	1X	162	162	0.435294	3.36483	11.6962	1	1	1	59.898	60	6	1	2.13978	0.897959	0.9375	0	0	0	0	3835	2440	64	55	6.20103	5.18177	43	1	52	3.80798	46	32	3.0103	32	snp	GT:AD:AO:DP:GQ:QA:QR:RO	1/1/1/1	0,30	30	30	21	1154	0	0	0/0	51,0	0	51	99	0	1934	51	0/1	13,13	13	26	99	493	506	13	1/1	0,31	31	31	77	1246	0	0	1/1	0,10	10	10	0	394	0	0	1/1	0,14	14	14	25	548	0	0	0.101999999999997	0	0	0	0	ambiguous	0	1/1	FALSE	FALSE	FALSE	0.5	0
chr05	26821557	NA	C	T	2661.1	NA	0.458333	3.73412	3	0.214286	14	85	1X	218	218	2.15238	6.10145	3.02663	1	1	1	60	59.812	6	1	4.32853	0.952941	0.932331	0	0	0	0	3316	5296	133	49	7.3277	6.68384	36	1	44	3.24022	41	64	3.41847	69	snp	GT:AD:AO:DP:GQ:QA:QR:RO	0/0/0/0	33,0	0	33	19	0	1333	33	1/1	2,63	63	65	99	2457	78	2	0/1	26,22	22	48	99	859	1030	26	0/0	36,0	0	36	86	0	1454	36	0/0	11,0	0	11	0	0	429	11	0/0	25,0	0	25	53	0	972	25	0.188000000000002	0	0	0	0	ambiguous	0	0/0	FALSE	FALSE	FALSE	0.4583333333333333	0.9692307692307692
chr05	26821720	NA	A	T	2919.03	NA	0.439024	4.33437	3	0.214286	14	90	1X	225	225	1.55682	5.42305	3.02638	1	1	1	59.6222	60	6	1	5.00813	0.944444	0.925926	0	0	0	0	3533	5265	135	55	12.6613	4.31318	35	1	37	9.18693	53	66	3.15506	69	snp	GT:AD:AO:DP:GQ:QA:QR:RO	0/0/0/0	37,0	0	37	22	0	1446	37	1/1	0,71	71	71	99	2784	0	0	0/1	23,18	18	41	99	726	878	23	0/0	42,0	0	42	99	0	1622	42	0/0	9,0	0	9	0	0	365	9	0/0	24,1	1	25	28	23	954	24	0.377800000000001	0	1	0	0	ambiguous	0.04	0/0	FALSE	FALSE	FALSE	0.43902439024390244	1
chr05	26822552	NA	T	C	3832.19	NA	0.447368	3.9246	11	0.785714	14	115	1X	192	192	0.485714	5.29507	3.71532	1	1	1	59.6	59.9481	6	1	2.87308	0.956522	0.935065	0	0	0	0	4497	3038	77	60	3.48236	3.71532	55	1	50	7.25883	65	41	3.71532	36	snp	GT:AD:AO:DP:GQ:QA:QR:RO	1/1/1/1	0,30	30	30	16	1205	0	0	0/0	56,0	0	56	99	0	2220	56	0/1	21,17	17	38	99	638	818	21	1/1	0,35	35	35	84	1391	0	0	1/1	0,12	12	12	0	453	0	0	1/1	0,21	21	21	42	810	0	0	0.348099999999995	0	0	0	0	ambiguous	0	1/1	FALSE	FALSE	FALSE	0.4473684210526316	0
chr05	26822906	NA	C	A	2460.15	NA	0.571429	4.56135	3	0.214286	14	77	1X	170	170	2.35897	6.42261	5.83555	1	1	1	59.7273	58.957	6	1	1.24694	0.961039	0.935484	0	0	0	0	2986	3603	93	40	3.26411	3.03365	37	1	36	3.71532	41	43	4.15441	50	snp	GT:AD:AO:DP:GQ:QA:QR:RO	0/0/0/0	30,0	0	30	7	0	1154	30	1/1	0,57	57	57	99	2228	0	0	0/1	15,20	20	35	99	758	571	15	0/0	19,0	0	19	26	0	749	19	0/0	11,0	0	11	0	0	439	11	0/0	18,0	0	18	23	0	690	18	0.770299999999999	0	0	0	0	ambiguous	0	0/0	FALSE	FALSE	FALSE	0.5714285714285714	1
chr05	26822959	NA	T	G	2516.62	NA	0.542857	3.56868	3	0.214286	14	76	1X	184	184	2	4.03889	3.09072	1	1	1	59.75	59.75	6	1	1.21378	0.934211	0.944444	0	0	0	0	3042	4056	108	37	3.12459	3.0103	39	1	34	4.83891	42	53	3.09072	55	snp	GT:AD:AO:DP:GQ:QA:QR:RO	0/0/0/0	36,0	0	36	1	0	1387	36	1/1	0,57	57	57	99	2299	0	0	0/1	16,19	19	35	99	743	628	16	0/0	19,0	0	19	34	0	661	19	0/0	16,0	0	16	25	0	605	16	0/0	21,0	0	21	40	0	775	21	0	0	0	0	0	ambiguous	0	0/0	FALSE	FALSE	FALSE	0.5428571428571428	1
chr05	26823050	NA	T	C	3701.45	NA	0.515152	3.0761	11	0.785714	14	112	1X	182	182	0.474074	3.70827	4.99565	0	1	1	59.8929	59.9429	6	1	2.04428	0.973214	0.957143	0	0	0	0	4328	2704	70	52	4.25114	7.47733	60	1	49	6.81038	63	40	6.1124	30	snp	GT:AD:AO:DP:GQ:QA:QR:RO	1/1/1/1	0,40	40	40	10	1554	0	0	0/0	54,0	0	54	99	0	2106	54	0/1	16,17	17	33	99	639	598	16	1/1	0,20	20	20	20	800	0	0	1/1	0,17	17	17	11	640	0	0	1/1	0,18	18	18	14	695	0	0	0.0500000000000043	0	0	0	0	ambiguous	0	1/1	FALSE	FALSE	FALSE	0.5151515151515151	0
chr05	26823089	NA	T	G	2401.51	NA	0.526316	3.23888	3	0.214286	14	76	1X	184	184	2.08889	5.8675	4.2971	1	1	1	59.9474	60	6	1	2.36451	0.894737	0.981481	0	0	0	0	2934	4177	108	33	5.8675	5.9056	43	1	48	14.4391	28	52	3.332	56	snp	GT:AD:AO:DP:GQ:QA:QR:RO	0/0/0/0	32,0	0	32	0	0	1269	32	1/1	0,56	56	56	99	2164	0	0	0/1	18,20	20	38	99	770	663	18	0/0	25,0	0	25	51	0	1003	25	0/0	14,0	0	14	18	0	548	14	0/0	19,0	0	19	33	0	694	19	0.0525999999999982	0	0	0	0	ambiguous	0	0/0	FALSE	FALSE	FALSE	0.5263157894736842	1
chr05	26823318	NA	C	T	4070.2	NA	0.517857	3.16541	11	0.785714	14	127	1X	214	214	0.525424	3.43776	16.2139	1	1	1	59.8504	59.8391	6	1	3.62535	0.952756	0.885057	0	0	0	0	4883	3462	87	62	3.16418	8.62618	65	1	78	17.3899	49	53	12.0207	34	snp	GT:AD:AO:DP:GQ:QA:QR:RO	1/1/1/1	0,33	33	33	16	1301	0	0	0/0	59,0	0	59	99	0	2369	59	0/1	27,29	29	56	99	1079	1052	27	1/1	0,25	25	25	50	948	0	0	1/1	0,13	13	13	0	501	0	0	1/1	1,27	27	28	23	1054	41	1	0.0112999999999985	0	1	0	0	ambiguous	0.03571428571428571	1/1	FALSE	FALSE	FALSE	0.5178571428571429	0
chr05	26823787	NA	G	A	3559.7	NA	0.509804	3.05288	11	0.785714	14	111	1X	199	199	0.452459	7.41193	12.8806	2	1	1	60	59.8523	6	1	0.220565	0.936937	0.965909	0	0	0	0	4313	3481	88	46	10.0725	3.0103	65	1	59	3.96888	52	50	6.56362	38	snp	GT:AD:AO:DP:GQ:QA:QR:RO	1/1/1/1	0,29	29	29	26	1127	0	0	0/0	61,0	0	61	99	0	2408	61	0/1	25,26	26	51	99	993	991	25	1/1	1,23	23	24	3	912	41	1	1/1	1,13	13	14	0	497	41	1	1/1	0,20	20	20	50	784	0	0	0.1477	0	0	1	1	ambiguous	0	1/1	FALSE	FALSE	FALSE	0.5098039215686274	0
chr05	26823852	NA	A	C	3671.69	NA	0.560976	4.33437	11	0.785714	14	110	1X	183	183	0.465455	3.08926	6.60959	1	1	1	60	60	6	1	1.59853	0.972727	0.972603	0	0	0	0	4331	2885	73	61	5.85295	6.60959	49	1	65	10.9066	45	45	11.607	28	snp	GT:AD:AO:DP:GQ:QA:QR:RO	1/1/1/1	0,31	31	31	1	1240	0	0	0/0	55,0	0	55	99	0	2171	55	0/1	18,23	23	41	99	888	714	18	1/1	0,24	24	24	53	949	0	0	1/1	0,18	18	18	35	684	0	0	1/1	0,14	14	14	23	570	0	0	0	0	0	0	0	ambiguous	0	1/1	FALSE	FALSE	FALSE	0.5609756097560976	0
chr05	26824594	NA	A	G	2150.16	NA	0.472222	3.25157	3	0.214286	14	67	1X	169	169	2.07229	5.63551	3.09546	1	1	1	60	60	6	1	3.31474	0.940299	0.931373	0	0	0	0	2617	4002	102	25	12.3768	3.09546	42	1	33	3.04271	34	54	3.7767	48	snp	GT:AD:AO:DP:GQ:QA:QR:RO	0/0/0/0	33,0	0	33	23	0	1283	33	1/1	0,50	50	50	99	1960	0	0	0/1	19,17	17	36	99	657	737	19	0/0	22,0	0	22	48	0	864	22	0/0	9,0	0	9	0	0	352	9	0/0	19,0	0	19	39	0	766	19	0	0	0	0	0	ambiguous	0	0/0	FALSE	FALSE	FALSE	0.4722222222222222	1
chr05	26825002	NA	G	A	2015.22	NA	0.566667	4.16842	3	0.214286	14	65	1X	170	170	1.73626	5.71629	3.19643	1	1	1	60	60	6	1	1.30734	0.969231	0.942857	0	0	0	0	2482	3991	105	32	3.04371	5.51266	33	1	30	3.84548	35	46	6.50534	59	snp	GT:AD:AO:DP:GQ:QA:QR:RO	0/0/0/0	26,0	0	26	1	0	1026	26	1/1	1,48	48	49	99	1838	41	1	0/1	13,17	17	30	99	644	501	13	0/0	32,0	0	32	82	0	1240	32	0/0	13,0	0	13	25	0	506	13	0/0	20,0	0	20	46	0	677	20	0	0	0	0	0	ambiguous	0	0/0	FALSE	FALSE	FALSE	0.5666666666666667	0.9795918367346939
chr05	26825561	NA	A	T	2846.18	NA	0.52381	3.21711	3	0.214286	14	88	1X	213	213	2.05714	3.0103	4.13106	1	1	1.5	60	60	6	1	2.92158	0.943182	0.967742	0	0	0	0	3427	4833	124	44	3.0103	5.53201	44	1	50	6.56362	38	56	5.53201	68	snp	GT:AD:AO:DP:GQ:QA:QR:RO	0/0/0/0	33,0	0	33	13	0	1320	33	1/1	0,66	66	66	99	2590	0	0	0/1	19,22	22	42	99	837	745	19	0/0	36,0	0	36	80	0	1397	36	0/0	11,0	0	11	0	0	406	11	0/0	25,0	0	25	47	0	965	25	0	0	0	0	0	ambiguous	0	0/0	FALSE	FALSE	FALSE	0.5238095238095238	1
chr05	26825768	NA	A	T	2957.54	NA	0.527778	3.25157	3	0.214286	14	91	1X	222	222	1.9292	4.94315	10.3204	1	1	1	60	60	6	1	3.17199	0.945055	0.954198	0	0	0	0	3551	5103	131	37	9.90651	5.81167	54	1	49	4.17955	42	73	6.73993	58	snp	GT:AD:AO:DP:GQ:QA:QR:RO	0/0/0/0	34,0	0	34	14	0	1332	34	1/1	1,72	72	73	99	2799	22	1	0/1	17,19	19	36	99	752	652	17	0/0	36,0	0	36	80	0	1379	36	0/0	8,0	0	8	0	0	324	8	0/0	35,0	0	35	77	0	1394	35	0	0	0	0	0	ambiguous	0	0/0	FALSE	FALSE	FALSE	0.5277777777777778	0.9863013698630136
chr05	26825888	NA	C	A	3187.14	NA	0.555556	4.21667	3	0.214286	14	97	1X	209	209	2.54348	4.10723	4.94911	2	1	1	60	60	6	1	2.6525	0.907216	0.910714	0	0	0	0	3839	4457	112	56	8.04722	3.08785	41	1	36	17.0017	61	48	7.97367	64	snp	GT:AD:AO:DP:GQ:QA:QR:RO	0/0/0/0	25,0	0	25	0	0	994	25	1/1	0,72	72	72	99	2882	0	0	0/1	20,25	25	45	99	957	793	20	0/0	29,0	0	29	68	0	1164	29	0/0	6,0	0	6	0	0	246	6	0/0	32,0	0	32	77	0	1260	32	0	0	0	0	0	ambiguous	0	0/0	FALSE	FALSE	FALSE	0.5555555555555556	1
chr05	26825958	NA	T	C	2437.56	NA	0.432432	4.47751	3	0.214286	14	76	1X	186	186	2.17978	3.46745	4.2737	1	1	1	60	60	6	1	2.68584	0.960526	0.9	0	0	0	0	2953	4309	110	35	4.03889	3.32615	41	1	27	16.8392	49	56	3.08926	54	snp	GT:AD:AO:DP:GQ:QA:QR:RO	0/0/0/0	28,0	0	28	12	0	1095	28	1/1	0,60	60	60	99	2356	0	0	0/1	21,16	16	37	99	597	822	21	0/0	23,0	0	23	46	0	910	23	0/0	9,0	0	9	0	0	347	9	0/0	29,0	0	29	64	0	1135	29	0	0	0	0	0	ambiguous	0	0/0	FALSE	FALSE	FALSE	0.43243243243243246	1
chr05	26825967	NA	G	T	2708.92	NA	0.447368	3.9246	3	0.214286	14	85	1X	191	191	2.49412	3.03585	4.3213800000000004	2	1	1	60	60	6	1	0.0315721	0.941176	0.90566	0	0	0	0	3272	4112	106	42	3.03585	3.09224	43	1	31	16.5245	54	55	3.33807	51	snp	GT:AD:AO:DP:GQ:QA:QR:RO	0/0/0/0	27,0	0	27	3	0	1067	27	1/1	0,68	68	68	99	2635	0	0	0/1	21,17	17	38	99	637	853	21	0/0	20,0	0	20	50	0	763	20	0/0	8,0	0	8	0	0	286	8	0/0	30,0	0	30	80	0	1143	30	0	0	0	0	0	ambiguous	0	0/0	FALSE	FALSE	FALSE	0.4473684210526316	1
chr05	26825998	NA	G	C	3218.06	NA	0.486486	3.06899	11	0.785714	14	99	1X	189	189	0.332394	4.78696	3.10681	2	1	1	60	59.9222	6	1	2.46018	0.919192	0.944444	0	0	0	0	3830	3525	90	43	6.71716	4.55446	56	1	51	3.20771	48	37	9.18693	53	snp	GT:AD:AO:DP:GQ:QA:QR:RO	1/1/1/1	0,25	25	25	0	949	0	0	0/0	71,0	0	71	99	0	2797	71	0/1	19,18	18	37	99	696	728	19	1/1	0,18	18	18	34	693	0	0	1/1	0,9	9	9	0	361	0	0	1/1	0,29	29	29	67	1131	0	0	0.0778000000000034	0	0	0	0	ambiguous	0	1/1	FALSE	FALSE	FALSE	0.4864864864864865	0
chr05	26826004	NA	C	T	3101.17	NA	0.486486	3.06899	11	0.785714	14	94	1X	181	181	0.332353	3.84193	3.03526	2	1	1	60	59.9195	6	1	2.02987	0.914894	0.942529	0	0	0	0	3692	3384	87	42	5.32038	3.63429	52	1	48	3.1027	46	37	7.22845	50	snp	GT:AD:AO:DP:GQ:QA:QR:RO	1/1/1/1	0,26	26	26	1	1018	0	0	0/0	68,0	0	68	99	0	2673	68	0/1	19,18	18	37	99	695	711	19	1/1	0,15	15	15	25	602	0	0	1/1	0,7	7	7	0	283	0	0	1/1	0,28	28	28	64	1094	0	0	0.0805000000000007	0	0	0	0	ambiguous	0	1/1	FALSE	FALSE	FALSE	0.4864864864864865	0
chr05	26826267	NA	T	G	2377.01	NA	0.404255	6.75262	3	0.214286	14	73	1X	220	220	1.69748	4.46786	8.34296	1	1	1	60	60	6	1	0.751871	0.90411	0.918367	0	0	0	0	2877	5776	147	38	3.27802	4.20683	35	1	35	3.27802	38	82	7.27939	65	snp	GT:AD:AO:DP:GQ:QA:QR:RO	0/0/0/0	39,0	0	39	47	0	1492	39	1/1	0,54	54	54	99	2138	0	0	0/1	28,19	19	47	99	739	1081	28	0/0	38,0	0	38	99	0	1533	38	0/0	9,0	0	9	2	0	369	9	0/0	33,0	0	33	98	0	1301	33	0	0	0	0	0	ambiguous	0	0/0	FALSE	FALSE	FALSE	0.40425531914893614	1
chr05	26826758	NA	G	T	2376.81	NA	0.411765	5.30951	3	0.214286	14	73	1X	184	184	2.0439600000000002	5.41974	4.59489	1	1	1	60	60	6	1	2.36626	0.90411	0.963964	0	0	0	0	2865	4332	111	40	4.46786	4.59489	33	1	36	3.04005	37	58	3.49937	53	snp	GT:AD:AO:DP:GQ:QA:QR:RO	0/0/0/0	28,0	0	28	0	0	1081	28	1/1	0,59	59	59	99	2325	0	0	0/1	20,14	14	34	99	540	798	20	0/0	22,0	0	22	47	0	845	22	0/0	15,0	0	15	26	0	584	15	0/0	26,0	0	26	59	0	1024	26	0	0	0	0	0	ambiguous	0	0/0	FALSE	FALSE	FALSE	0.4117647058823529	1
chr05	26826791	NA	G	A	2194.31	NA	0.4	6.48466	3	0.214286	14	69	1X	185	185	2.02174	5.55942	3.08518	1	1	1	60	60	6	1	0.738985	0.913043	0.965517	0	0	0	0	2673	4538	116	30	5.55942	3.08518	39	1	32	3.79707	37	62	4.20835	54	snp	GT:AD:AO:DP:GQ:QA:QR:RO	0/0/0/0	28,0	0	28	2	0	1086	28	1/1	0,53	53	53	99	2034	0	0	0/1	24,16	16	40	99	639	939	24	0/0	24,0	0	24	60	0	922	24	0/0	15,0	0	15	33	0	611	15	0/0	25,0	0	25	63	0	980	25	0	0	0	0	0	ambiguous	0	0/0	FALSE	FALSE	FALSE	0.4	1
chr05	26826863	NA	G	A	2174.42	NA	0.45	3.87889	3	0.214286	14	69	1X	159	159	2.67647	8.32883	6.48466	1	1	1	60	60	6	1	0.323866	0.956522	0.966667	0	0	0	0	2664	3397	90	37	3.79707	14.688	32	1	30	5.55942	39	45	3.0103	45	snp	GT:AD:AO:DP:GQ:QA:QR:RO	0/0/0/0	20,0	0	20	0	0	762	20	1/1	0,51	51	51	99	1995	0	0	0/1	22,18	18	40	99	669	834	22	0/0	23,0	0	23	46	0	868	23	0/0	9,0	0	9	4	0	337	9	0/0	16,0	0	16	25	0	596	16	0	0	0	0	0	ambiguous	0	0/0	FALSE	FALSE	FALSE	0.45	1
chr05	26827284	NA	G	T	1795.19	NA	0.48	3.09716	3	0.214286	14	56	1X	163	163	1.46809	3.16541	3.51765	0	1	1	59.8929	60	6	1	2.43077	0.946429	0.962617	0	0	0	0	2153	4033	107	27	3.16541	3.19295	29	1	30	3.63072	26	56	3.51765	51	snp	GT:AD:AO:DP:GQ:QA:QR:RO	0/0/0/0	29,0	0	29	11	0	1120	29	1/1	0,44	44	44	99	1669	0	0	0/1	13,12	12	25	99	484	494	13	0/0	22,0	0	22	41	0	819	22	0/0	15,0	0	15	20	0	538	15	0/0	28,0	0	28	59	0	1062	28	0.107100000000003	0	0	0	0	ambiguous	0	0/0	FALSE	FALSE	FALSE	0.48	1
chr05	26827405	NA	C	G	3457.1	NA	0.448276	3.68421	11	0.785714	14	102	1X	169	169	0.462745	3.35092	3.30199	1	1	1	60	60	6	1	3.85125	0.931373	0.910448	0	0	0	0	4020	2505	67	46	5.13919	3.82055	56	1	51	3.0103	51	32	3.30199	35	snp	GT:AD:AO:DP:GQ:QA:QR:RO	1/1/1/1	0,28	28	28	17	1116	0	0	0/0	51,0	0	51	99	0	1898	51	0/1	16,13	13	29	99	511	607	16	1/1	0,31	31	31	75	1230	0	0	1/1	0,7	7	7	0	287	0	0	1/1	0,23	23	23	51	876	0	0	0	0	0	0	0	ambiguous	0	1/1	FALSE	FALSE	FALSE	0.4482758620689655	0
chr05	26827743	NA	T	A	3530.43	NA	0.44186	4.27278	11	0.785714	14	108	1X	202	202	0.377143	9.52472	3.37991	2	1	1	60	60	6	1	2.40451	0.916667	0.957447	0	0	0	0	4209	3694	94	42	14.5915	3.37991	66	1	55	3.09072	53	52	5.32038	42	snp	GT:AD:AO:DP:GQ:QA:QR:RO	1/1/1/1	0,25	25	25	0	968	0	0	0/0	70,0	0	70	99	0	2723	70	0/1	24,19	19	43	99	743	971	24	1/1	0,25	25	25	57	998	0	0	1/1	0,9	9	9	0	365	0	0	1/1	0,30	30	30	72	1135	0	0	0	0	0	0	0	ambiguous	0	1/1	FALSE	FALSE	FALSE	0.4418604651162791	0
chr05	26827863	NA	A	G	2763.43	NA	0.555556	3.9754	3	0.214286	14	87	1X	197	197	2.19149	4.23331	3.08926	1	1	1	60	60	6	1	0.52546	0.896552	0.972727	0	0	0	0	3323	4205	110	36	8.62618	3.72096	51	1	35	10.2236	52	50	4.98437	60	snp	GT:AD:AO:DP:GQ:QA:QR:RO	0/0/0/0	18,0	0	18	0	0	694	18	1/1	0,67	67	67	99	2562	0	0	0/1	16,20	20	36	99	761	612	16	0/0	28,0	0	28	74	0	1084	28	0/0	17,0	0	17	41	0	643	17	0/0	31,0	0	31	83	0	1172	31	0	0	0	0	0	ambiguous	0	0/0	FALSE	FALSE	FALSE	0.5555555555555556	1
chr05	26828102	NA	C	T	2489.09	NA	0.567568	4.47751	3	0.214286	14	77	1X	181	181	2.11364	3.0385	3.76196	1	1	1	60	59.875	6	1	3.91207	0.909091	0.923077	0	0	0	0	3008	4038	104	41	3.71532	3.34437	36	1	42	4.39215	35	61	9.77527	43	snp	GT:AD:AO:DP:GQ:QA:QR:RO	0/0/0/0	25,0	0	25	0	0	993	25	1/1	0,56	56	56	99	2197	0	0	0/1	16,21	21	37	99	811	640	16	0/0	25,0	0	25	48	0	897	25	0/0	15,0	0	15	18	0	602	15	0/0	23,0	0	23	42	0	906	23	0.125	0	0	0	0	ambiguous	0	0/0	FALSE	FALSE	FALSE	0.5675675675675675	1
chr05	26828525	NA	G	A	2588.31	NA	0.531915	3.42611	3	0.214286	14	81	1X	206	206	2	3.03711	4.41741	1	1	1	60	60	6	1	4.48411	0.925926	0.952	0	0	0	0	3138	4922	125	43	3.68051	10.6713	38	1	43	3.68051	38	72	9.28151	53	snp	GT:AD:AO:DP:GQ:QA:QR:RO	0/0/0/0	24,0	0	24	0	0	945	24	1/1	0,56	56	56	99	2177	0	0	0/1	22,25	25	47	99	961	850	22	0/0	38,0	0	38	93	0	1490	38	0/0	15,0	0	15	24	0	602	15	0/0	26,0	0	26	57	0	1035	26	0	0	0	0	0	ambiguous	0	0/0	FALSE	FALSE	FALSE	0.5319148936170213	1
chr05	26828563	NA	T	C	2772.24	NA	0.59322	7.46366	3	0.214286	14	87	1X	211	211	2.22	3.63429	5.53201	1	1	1	60	60	6	1	1.96898	0.896552	0.959677	0	0	0	0	3400	4635	124	41	3.63429	4.76149	46	1	48	5.03202	39	67	4.76149	57	snp	GT:AD:AO:DP:GQ:QA:QR:RO	0/0/0/0	27,0	0	27	0	0	942	27	1/1	0,52	52	52	99	2038	0	0	0/1	24,35	35	59	99	1362	886	24	0/0	36,0	0	36	81	0	1372	36	0/0	12,0	0	12	9	0	450	12	0/0	25,0	0	25	48	0	985	25	0	0	0	0	0	ambiguous	0	0/0	FALSE	FALSE	FALSE	0.5932203389830508	1
chr05	26828830	NA	G	A	4075.28	NA	0.465116	3.46479	11	0.785714	14	120	1X	205	205	0.46129	8.87328	3.64897	1	1	1	60	60	6	1	2.01884	0.95	0.964706	0	0	0	0	4788	3337	85	59	3.08268	4.26209	61	1	62	3.29983	58	50	8.75832	35	snp	GT:AD:AO:DP:GQ:QA:QR:RO	1/1/1/1	0,29	29	29	9	1152	0	0	0/0	62,0	0	62	99	0	2455	62	0/1	23,20	20	43	99	795	882	23	1/1	0,28	28	28	57	1121	0	0	1/1	0,11	11	11	0	438	0	0	1/1	0,32	32	32	69	1282	0	0	0	0	0	0	0	ambiguous	0	1/1	FALSE	FALSE	FALSE	0.46511627906976744	0
chr05	26829275	NA	G	A	2785.99	NA	0.457143	3.56868	3	0.214286	14	87	1X	207	207	2.09901	3.23494	4.16842	1	1	1	60	60	6	1	3.01096	0.908046	0.975	0	0	0	0	3337	4794	120	41	3.63429	3.66174	46	1	50	7.22845	37	67	6.55704	53	snp	GT:AD:AO:DP:GQ:QA:QR:RO	0/0/0/0	34,0	0	34	13	0	1381	34	1/1	0,71	71	71	99	2701	0	0	0/1	19,16	16	35	99	636	753	19	0/0	31,0	0	31	64	0	1245	31	0/0	10,0	0	10	0	0	397	10	0/0	26,0	0	26	49	0	1018	26	0	0	0	0	0	ambiguous	0	0/0	FALSE	FALSE	FALSE	0.45714285714285713	1
chr05	26829344	NA	C	T	2793.49	NA	0.525	3.22745	3	0.214286	14	85	1X	214	214	1.89091	5.07959	3.83512	1	1	1	60	60	6	1	4.53334	0.929412	0.984496	0	0	0	0	3352	5178	129	46	4.26209	3.83512	39	1	42	3.03585	43	73	7.87507	56	snp	GT:AD:AO:DP:GQ:QA:QR:RO	0/0/0/0	42,0	0	42	29	0	1687	42	1/1	0,64	64	64	99	2520	0	0	0/1	19,21	21	40	99	832	758	19	0/0	29,0	0	29	64	0	1177	29	0/0	11,0	0	11	0	0	434	11	0/0	28,0	0	28	61	0	1122	28	0	0	0	0	0	ambiguous	0	0/0	FALSE	FALSE	FALSE	0.525	1
chr05	26829624	NA	G	A	2359.88	NA	0.552632	3.9246	3	0.214286	14	73	1X	188	188	1.83673	3.75395	3.18024	1	1	1	60	60	6	1	3.10865	0.931507	0.956522	0	0	0	0	2856	4557	115	41	5.41974	7.25883	32	1	30	8.03741	43	54	3.93554	61	snp	GT:AD:AO:DP:GQ:QA:QR:RO	0/0/0/0	32,0	0	32	22	0	1287	32	1/1	0,52	52	52	99	2049	0	0	0/1	17,21	21	38	99	807	665	17	0/0	31,0	0	31	75	0	1212	31	0/0	10,0	0	10	0	0	389	10	0/0	25,0	0	25	57	0	1004	25	0	0	0	0	0	ambiguous	0	0/0	FALSE	FALSE	FALSE	0.5526315789473685	1
chr05	26829723	NA	C	A	1932.47	NA	0.53125	3.28173	3	0.214286	14	59	1X	165	165	1.62637	3.0471	3.33807	1	1	1	59.6949	59.8302	6	1	3.40463	0.898305	0.90566	0	0	0	0	2323	4060	106	27	3.93042	3.33807	32	1	32	3.93042	27	50	3.74778	56	snp	GT:AD:AO:DP:GQ:QA:QR:RO	0/0/0/0	32,0	0	32	31	0	1207	32	1/1	0,42	42	42	99	1675	0	0	0/1	15,17	17	32	99	648	584	15	0/0	30,0	0	30	82	0	1169	30	0/0	5,0	0	5	0	0	192	5	0/0	24,0	0	24	64	0	908	24	0.135300000000001	0	0	0	0	ambiguous	0	0/0	FALSE	FALSE	FALSE	0.53125	1
chr05	26829901	NA	G	A	2435.75	NA	0.588235	5.30951	3	0.214286	14	77	1X	187	187	1.93684	5.29458	3.1896	1	1	1.5	60	60	6	1	6.67257	0.883117	0.93578	0	0	0	0	2922	4200	109	47	11.1604	11.7958	30	1	41	3.71532	36	48	6.37708	61	snp	GT:AD:AO:DP:GQ:QA:QR:RO	0/0/0/0	43,0	0	43	29	0	1647	43	1/1	0,57	57	58	99	2149	0	0	0/1	14,20	20	34	99	773	519	14	0/0	24,0	0	24	48	0	942	24	0/0	3,0	0	3	0	0	115	3	0/0	25,0	0	25	51	0	977	25	0	0	0	0	0	ambiguous	0	0/0	FALSE	FALSE	FALSE	0.5882352941176471	0.9827586206896551
chr05	26830189	NA	G	T	4086.79	NA	0.46875	3.28173	11	0.785714	14	122	1X	205	205	0.421212	4.7902	4.29225	1	1	1	60	60	6	1	2.96353	0.909836	0.915663	0	0	0	0	4760	3108	83	56	4.7902	4.29225	66	1	68	6.49889	54	42	3.03646	41	snp	GT:AD:AO:DP:GQ:QA:QR:RO	1/1/1/1	0,30	30	30	13	1162	0	0	0/0	66,0	0	66	99	0	2472	66	0/1	17,15	15	32	99	583	636	17	1/1	0,29	29	29	63	1128	0	0	1/1	0,11	11	11	0	425	0	0	1/1	0,37	37	37	87	1462	0	0	0	0	0	0	0	ambiguous	0	1/1	FALSE	FALSE	FALSE	0.46875	0
chr05	26831201	NA	A	G	3634.64	NA	0.428571	4.87156	11	0.785714	14	111	1X	208	208	0.369863	3.02986	8.04722	2	1	1	60	60	6	1	1.31944	0.954955	0.927835	0	0	0	0	4313	3852	97	55	3.02986	6.79359	56	1	49	6.31642	62	35	19.3299	62	snp	GT:AD:AO:DP:GQ:QA:QR:RO	1/1/1/1	0,30	30	30	1	1190	0	0	0/0	73,0	0	73	99	0	2916	73	0/1	24,18	18	42	99	666	936	24	1/1	0,20	20	20	41	791	0	0	1/1	0,9	9	9	0	343	0	0	1/1	0,34	34	34	83	1323	0	0	0	0	0	0	0	ambiguous	0	1/1	FALSE	FALSE	FALSE	0.42857142857142855	0
chr05	26835099	NA	G	A	2976.48	NA	0.439024	4.33437	3	0.214286	14	90	1X	211	211	2.30612	3.87889	5.18177	1	1	1	60	60	6	1	0.7208	0.922222	0.950413	0	0	0	0	3575	4813	121	40	5.42305	5.18177	50	1	48	3.87889	42	72	12.5038	49	snp	GT:AD:AO:DP:GQ:QA:QR:RO	0/0/0/0	28,0	0	28	5	0	1121	28	1/1	0,72	72	72	99	2883	0	0	0/1	23,18	18	41	99	692	914	23	0/0	31,0	0	31	63	0	1223	31	0/0	11,0	0	11	0	0	434	11	0/0	28,0	0	28	54	0	1121	28	0	0	0	0	0	ambiguous	0	0/0	FALSE	FALSE	FALSE	0.43902439024390244	1
chr05	26835106	NA	C	T	3970.34	NA	0.589744	5.73856	11	0.785714	14	118	1X	206	206	0.372222	3.67278	3.89863	1	1	1	60	60	6	1	1.42637	0.949153	0.931818	0	0	0	0	4648	3489	88	63	4.18805	3.89863	55	1	69	10.3712	49	46	3.40511	42	snp	GT:AD:AO:DP:GQ:QA:QR:RO	1/1/1/1	0,30	30	30	7	1209	0	0	0/0	72,0	0	72	99	0	2842	72	0/1	16,23	23	39	99	891	647	16	1/1	0,32	32	32	66	1251	0	0	1/1	0,5	5	5	0	201	0	0	1/1	0,28	28	28	54	1096	0	0	0	0	0	0	0	ambiguous	0	1/1	FALSE	FALSE	FALSE	0.5897435897435898	0
chr05	26835211	NA	G	A	2468.07	NA	0.5	3.0103	3	0.214286	14	76	1X	216	216	1.85714	3.46745	3.0103	1	1	1	60	60	6	1	2.97524	0.934211	0.942857	0	0	0	0	3015	5501	140	32	7.12467	3.07234	44	1	38	3.0103	38	83	13.4954	57	snp	GT:AD:AO:DP:GQ:QA:QR:RO	0/0/0/0	44,0	0	44	46	0	1721	44	1/1	0,48	48	48	99	1896	0	0	0/1	28,28	28	56	99	1119	1095	28	0/0	29,0	0	29	78	0	1172	29	0/0	8,0	0	8	0	0	286	8	0/0	31,0	0	31	84	0	1227	31	0	0	0	0	0	ambiguous	0	0/0	FALSE	FALSE	FALSE	0.5	1
chr05	26835513	NA	T	C	2884.19	NA	0.595745	6.75262	3	0.214286	14	88	1X	202	202	2.25263	3.89863	4.9151	1	1	1	60	60	6	1	0.0783033	0.909091	0.964912	0	0	0	0	3499	4508	114	49	5.47788	4.22937	39	1	56	17.2236	32	53	4.22937	61	snp	GT:AD:AO:DP:GQ:QA:QR:RO	0/0/0/0	19,0	0	19	0	0	744	19	1/1	0,60	60	60	99	2375	0	0	0/1	19,28	28	47	99	1124	729	19	0/0	32,0	0	32	66	0	1282	32	0/0	21,0	0	21	33	0	845	21	0/0	23,0	0	23	39	0	908	23	0	0	0	0	0	ambiguous	0	0/0	FALSE	FALSE	FALSE	0.5957446808510638	1
chr05	26835765	NA	A	G	2206.44	NA	0.565217	3.86001	3	0.214286	14	68	1X	169	169	1.71429	9.26925	3.54779	1	1	1	60	60	6	1	4.39088	0.955882	0.920792	0	0	0	0	2647	3786	101	32	3.52123	3.0318	36	1	45	18.4661	23	51	3.0318	50	snp	GT:AD:AO:DP:GQ:QA:QR:RO	0/0/0/0	36,0	0	36	25	0	1367	36	1/1	0,55	55	55	99	2158	0	0	0/1	10,13	13	23	99	489	378	10	0/0	28,0	0	28	65	0	1024	28	0/0	8,0	0	8	0	0	301	8	0/0	19,0	0	19	38	0	716	19	0	0	0	0	0	ambiguous	0	0/0	FALSE	FALSE	FALSE	0.5652173913043478	1
chr05	26835786	NA	T	C	2488.11	NA	0.6	5.18177	3	0.214286	14	76	1X	181	181	1.81053	4.03889	4.02365	1	1	1	60	59.8857	6	1	3.5385	0.921053	0.933333	0	0	0	0	2976	4015	105	39	3.12459	3.52732	37	1	46	10.3247	30	55	3.52732	50	snp	GT:AD:AO:DP:GQ:QA:QR:RO	0/0/0/0	33,0	0	33	16	0	1304	33	1/1	0,61	61	61	99	2378	0	0	0/1	10,15	15	25	99	598	370	10	0/0	29,0	0	29	62	0	1115	29	0/0	12,0	0	12	0	0	441	12	0/0	21,0	0	21	38	0	785	21	0.1143	0	0	0	0	ambiguous	0	0/0	FALSE	FALSE	FALSE	0.6	1
chr05	26835867	NA	C	T	2082.72	NA	0.407407	5.02092	3	0.214286	14	64	1X	162	162	1.95122	3.55317	4.4284	1	1	1	60	60	6	1	1.59152	0.921875	0.959184	0	0	0	0	2508	3854	98	32	3.0103	3.80798	32	1	26	7.89611	38	47	3.36483	51	snp	GT:AD:AO:DP:GQ:QA:QR:RO	0/0/0/0	26,0	0	26	1	0	1021	26	1/1	0,53	53	53	99	2089	0	0	0/1	16,11	11	27	99	419	620	16	0/0	28,0	0	28	68	0	1099	28	0/0	11,0	0	11	17	0	443	11	0/0	17,0	0	17	35	0	671	17	0	0	0	0	0	ambiguous	0	0/0	FALSE	FALSE	FALSE	0.4074074074074074	1
chr05	26835915	NA	G	C	2020.49	NA	0.451613	3.64073	3	0.214286	14	61	1X	168	168	1.73333	3.33068	3.03059	1	1	1	60	60	6	1	0.418946	0.918033	0.925234	0	0	0	0	2437	4144	107	29	3.33068	4.00471	32	1	25	7.31765	36	48	5.46589	59	snp	GT:AD:AO:DP:GQ:QA:QR:RO	0/0/0/0	37,0	0	37	38	0	1450	37	1/1	0,47	47	47	99	1903	0	0	0/1	17,14	14	31	99	534	670	17	0/0	27,0	0	27	73	0	1023	27	0/0	10,0	0	10	2	0	379	10	0/0	16,0	0	16	40	0	622	16	0	0	0	0	0	ambiguous	0	0/0	FALSE	FALSE	FALSE	0.45161290322580644	1
chr05	26835937	NA	A	T	2064.44	NA	0.516129	3.08035	3	0.214286	14	64	1X	164	164	1.85882	4.23175	3.0103	1	1	1	60	60	6	1	2.64231	0.90625	0.93	0	0	0	0	2493	3818	100	29	4.23175	4.40004	35	1	28	5.18177	36	46	4.40004	54	snp	GT:AD:AO:DP:GQ:QA:QR:RO	0/0/0/0	34,0	0	34	27	0	1327	34	1/1	0,48	48	48	99	1854	0	0	0/1	15,16	16	31	99	639	593	15	0/0	29,0	0	29	71	0	1059	29	0/0	9,0	0	9	0	0	328	9	0/0	13,0	0	13	23	0	511	13	0	0	0	0	0	ambiguous	0	0/0	FALSE	FALSE	FALSE	0.5161290322580645	1
chr05	26836524	NA	G	A	4834.2	NA	0.485714	3.07234	11	0.785714	14	141	1X	221	221	0	7.46105	5.72464	1	1	1	60	60	6	1	0.465314	0.957447	0.9625	0	0	0	0	5628	3185	80	71	3.0257	3.11887	70	1	77	5.61299	64	34	6.91895	46	snp	GT:AD:AO:DP:GQ:QA:QR:RO	1/1/1/1	0,32	32	32	2	1291	0	0	0/0	62,1	1	63	99	37	2460	62	0/1	18,17	17	35	99	660	725	18	1/1	0,44	44	44	99	1774	0	0	1/1	0,14	14	14	31	561	0	0	1/1	0,33	33	33	88	1305	0	0	0	0	0	0	0	ambiguous	0	1/1	FALSE	FALSE	FALSE	0.4857142857142857	0.015873015873015872
chr05	26836737	NA	T	G	2372.73	NA	0.5	3.0103	3	0.214286	14	73	1X	209	209	1.60345	3.75395	3.07417	0	1	1	59.8493	60	6	1	0.279159	0.931507	0.948529	0	0	0	0	2877	5331	136	32	5.41974	4.03217	41	1	47	16.1284	26	75	6.13977	61	snp	GT:AD:AO:DP:GQ:QA:QR:RO	0/0/0/0	38,0	0	38	15	0	1445	38	1/1	0,53	53	53	99	2078	0	0	0/1	20,20	20	40	99	799	798	20	0/0	34,0	0	34	70	0	1346	34	0/0	12,0	0	12	4	0	469	12	0/0	32,0	0	32	64	0	1273	32	0.150700000000001	0	0	0	0	ambiguous	0	0/0	FALSE	FALSE	FALSE	0.5	1
chr05	26837296	NA	A	G	4411.68	NA	0.470588	3.26577	11	0.785714	14	128	1X	206	206	0.486667	4.70676	8.46682	1	1	1	60	60	6	1	1.60904	0.976562	0.923077	0	0	0	0	5121	3051	78	69	4.70676	3.45573	59	1	56	7.3532400000000004	72	37	3.45573	41	snp	GT:AD:AO:DP:GQ:QA:QR:RO	1/1/1/1	0,30	30	30	1	1204	0	0	0/0	60,0	0	60	99	0	2356	60	0/1	18,16	16	34	99	640	695	18	1/1	0,35	35	35	89	1400	0	0	1/1	0,14	14	14	26	544	0	0	1/1	0,33	33	33	83	1333	0	0	0	0	0	0	0	ambiguous	0	1/1	FALSE	FALSE	FALSE	0.47058823529411764	0
chr05	26837531	NA	C	G	2786.98	NA	0.54717	4.03458	3	0.214286	14	87	1X	201	201	2.46667	5.03202	4.22937	2	1	1	60	60	6	1	1.07339	0.965517	0.938596	0	0	0	0	3388	4472	114	44	3.03526	3.31507	43	1	44	3.03526	43	58	3.08649	56	snp	GT:AD:AO:DP:GQ:QA:QR:RO	0/0/0/0	22,0	0	22	1	0	871	22	1/1	0,58	58	58	99	2247	0	0	0/1	24,29	29	53	99	1141	962	24	0/0	33,0	0	33	91	0	1258	33	0/0	8,0	0	8	0	0	319	8	0/0	27,0	0	27	72	0	1062	27	0	0	0	0	0	ambiguous	0	0/0	FALSE	FALSE	FALSE	0.5471698113207547	1
chr05	26837780	NA	T	A	4042.71	NA	0.46875	3.28173	11	0.785714	14	118	1X	190	190	0.490909	3.30474	3.13094	1	1	1	60	60	6	1	2.56214	0.932203	0.972222	0	0	0	0	4690	2858	72	52	6.61715	4.09604	66	1	61	3.30474	57	34	3.49285	38	snp	GT:AD:AO:DP:GQ:QA:QR:RO	1/1/1/1	0,24	24	24	0	952	0	0	0/0	55,0	0	55	99	0	2198	55	0/1	17,15	15	32	99	602	660	17	1/1	0,31	31	31	78	1250	0	0	1/1	0,14	14	14	27	531	0	0	1/1	0,34	34	34	87	1355	0	0	0	0	0	0	0	ambiguous	0	1/1	FALSE	FALSE	FALSE	0.46875	0
chr05	26837827	NA	A	G	2452.52	NA	0.588235	5.30951	3	0.214286	14	75	1X	200	200	1.6036	5.35549	3.44459	1	1	1	60	60	6	1	2.75801	0.973333	0.952	0	0	0	0	2936	4957	125	35	3.73412	3.44459	40	1	38	3.03925	37	64	3.16665	61	snp	GT:AD:AO:DP:GQ:QA:QR:RO	0/0/0/0	24,0	0	24	0	0	934	24	1/1	0,55	55	55	99	2137	0	0	0/1	14,20	20	34	99	799	535	14	0/0	34,0	0	34	87	0	1349	34	0/0	15,0	0	15	30	0	607	15	0/0	38,0	0	38	99	0	1532	38	0	0	0	0	0	ambiguous	0	0/0	FALSE	FALSE	FALSE	0.5882352941176471	1
chr05	26838216	NA	A	G	2670.84	NA	0.574468	5.27418	3	0.214286	14	82	1X	215	215	1.80531	3.96363	8.9043	1	1	1	60	60	6	1	3.28906	0.926829	0.954887	0	0	0	0	3229	5254	133	39	3.434	4.98585	43	1	41	3.0103	41	68	3.15724	65	snp	GT:AD:AO:DP:GQ:QA:QR:RO	0/0/0/0	39,0	0	39	30	0	1521	39	1/1	0,55	55	55	99	2168	0	0	0/1	20,27	27	47	99	1061	794	20	0/0	31,0	0	31	75	0	1233	31	0/0	11,0	0	11	0	0	428	11	0/0	32,0	0	32	78	0	1278	32	0	0	0	0	0	ambiguous	0	0/0	FALSE	FALSE	FALSE	0.574468085106383	1
chr05	26838246	NA	A	G	4274.79	NA	0.465116	3.46479	11	0.785714	14	127	1X	208	208	0.517241	3.43776	3.03711	1	1	1	60	60	6	1	4.95953	0.944882	0.925926	0	0	0	0	4987	3199	81	68	4.39525	3.03711	59	1	65	3.16418	62	40	3.03711	41	snp	GT:AD:AO:DP:GQ:QA:QR:RO	1/1/1/1	0,36	36	36	25	1403	0	0	0/0	58,0	0	58	99	0	2303	58	0/1	23,20	20	43	99	794	896	23	1/1	0,31	31	31	73	1195	0	0	1/1	0,9	9	9	0	341	0	0	1/1	0,31	31	31	73	1254	0	0	0	0	0	0	0	ambiguous	0	1/1	FALSE	FALSE	FALSE	0.46511627906976744	0
chr05	26838368	NA	G	C	2182.54	NA	0.434783	4.70971	3	0.214286	14	67	1X	206	206	1.64602	5.63551	8.10854	0	1	1	60	60	6	1	3.94698	0.895522	0.942029	0	0	0	0	2658	5476	138	35	3.30199	4.58383	32	1	31	3.82055	36	62	6.09442	76	snp	GT:AD:AO:DP:GQ:QA:QR:RO	0/0/0/0	35,0	0	35	17	0	1372	35	1/1	0,47	47	47	99	1864	0	0	0/1	26,20	20	46	99	794	1022	26	0/0	22,0	0	22	40	0	880	22	0/0	15,0	0	16	19	0	606	15	0/0	40,0	0	40	94	0	1596	40	0	0	0	0	0	ambiguous	0	0/0	FALSE	FALSE	FALSE	0.43478260869565216	1
chr05	26839542	NA	C	A	4381.17	NA	0.515152	3.0761	11	0.785714	14	130	1X	195	195	0.595918	3.27756	3.31097	0	1	1	60	60	6	1	1.74609	0.961538	0.938462	0	0	0	0	5069	2539	65	54	11.0949	5.71629	76	1	77	12.6316	53	38	7.05258	27	snp	GT:AD:AO:DP:GQ:QA:QR:RO	1/1/1/1	0,28	28	28	8	1110	0	0	0/0	49,0	0	49	99	0	1924	49	0/1	16,17	17	33	99	668	615	16	1/1	0,42	42	42	99	1622	0	0	1/1	0,14	14	14	16	537	0	0	1/1	0,29	29	29	61	1132	0	0	0	0	0	0	0	ambiguous	0	1/1	FALSE	FALSE	FALSE	0.5151515151515151	0
chr05	26839601	NA	G	T	2247.92	NA	0.5	3.0103	3	0.214286	14	70	1X	218	218	1.37984	6.1124	14.5132	0	1	1	60	59.8716	6	1	2.59862	0.928571	0.972973	0	0	0	0	2719	5712	148	24	18.0245	6.76636	46	1	34	3.13438	36	82	6.76636	66	snp	GT:AD:AO:DP:GQ:QA:QR:RO	0/0/0/0	30,0	0	30	12	0	1201	30	1/1	0,51	51	51	99	1965	0	0	0/1	19,19	19	38	99	754	720	19	0/0	47,0	0	47	99	0	1787	47	0/0	18,0	0	18	28	0	698	18	0/0	34,0	0	34	76	0	1306	34	0.128399999999999	0	0	0	0	ambiguous	0	0/0	FALSE	FALSE	FALSE	0.5	1
chr05	26839705	NA	C	T	2754.78	NA	0.589744	5.73856	3	0.214286	14	84	1X	216	216	1.72414	3.94093	3.60252	1	1	1	60	60	6	1	6.03917	0.880952	0.977273	0	0	0	0	3292	5223	132	45	3.94093	19.8557	39	1	46	4.66476	38	63	3.60252	69	snp	GT:AD:AO:DP:GQ:QA:QR:RO	0/0/0/0	39,0	0	39	28	0	1551	39	1/1	0,61	61	61	99	2405	0	0	0/1	16,23	23	39	99	887	587	16	0/0	40,0	0	40	99	0	1602	40	0/0	8,0	0	8	0	0	315	8	0/0	29,0	0	29	66	0	1168	29	0	0	0	0	0	ambiguous	0	0/0	FALSE	FALSE	FALSE	0.5897435897435898	1
chr05	26840319	NA	C	A	2381.94	NA	0.466667	3.44459	3	0.214286	14	74	1X	203	203	1.86667	4.06669	15.2816	1	1	1	60	60	6	1	0.650681	0.932432	0.96124	0	0	0	0	2907	5069	129	35	3.47981	5.04711	39	1	27	14.748	47	54	10.4337	75	snp	GT:AD:AO:DP:GQ:QA:QR:RO	0/0/0/0	29,0	0	29	2	0	1134	29	1/1	0,53	53	53	99	2077	0	0	0/1	24,21	21	45	99	830	948	24	0/0	31,0	0	31	82	0	1246	31	0/0	16,0	0	16	37	0	616	16	0/0	29,0	0	29	76	0	1125	29	0	0	0	0	0	ambiguous	0	0/0	FALSE	FALSE	FALSE	0.4666666666666667	1
chr05	26840813	NA	A	G	2410.51	NA	0.414634	5.60547	3	0.214286	14	74	1X	204	204	1.84906	4.06669	9.69175	1	1	1	60	60	6	1	1.27353	0.932432	0.992308	0	0	0	0	2910	5048	130	34	4.06669	3.07711	40	1	36	3.12768	38	73	7.28643	57	snp	GT:AD:AO:DP:GQ:QA:QR:RO	0/0/0/0	30,0	0	30	26	0	1176	30	1/1	0,57	57	57	99	2240	0	0	0/1	24,17	17	41	99	670	886	24	0/0	28,0	0	28	73	0	1122	28	0/0	11,0	0	11	1	0	430	11	0/0	37,0	0	37	99	0	1434	37	0	0	0	0	0	ambiguous	0	0/0	FALSE	FALSE	FALSE	0.4146341463414634	1
chr05	26840824	NA	G	A	2476.15	NA	0.425	4.96463	3	0.214286	14	76	1X	202	202	1.92233	10.3247	7.42218	1	1	1	60	60	6	1	2.23014	0.947368	0.984127	0	0	0	0	2992	4983	126	40	3.46745	5.49198	36	1	36	3.46745	40	68	4.73369	58	snp	GT:AD:AO:DP:GQ:QA:QR:RO	0/0/0/0	30,0	0	30	22	0	1203	30	1/1	0,59	59	59	99	2321	0	0	0/1	23,17	17	40	99	671	876	23	0/0	26,0	0	26	63	0	1039	26	0/0	11,0	0	11	0	0	439	11	0/0	36,0	0	36	93	0	1426	36	0	0	0	0	0	ambiguous	0	0/0	FALSE	FALSE	FALSE	0.425	1
chr05	26840891	NA	G	T	4376.75	NA	0.527778	3.25157	11	0.785714	14	132	1X	221	221	0.413889	4.06314	3.62026	1	1	1	60	60	6	1	4.18444	0.962121	0.94382	0	0	0	0	5097	3529	89	58	7.22164	3.62026	74	1	60	5.37918	72	37	8.49998	52	snp	GT:AD:AO:DP:GQ:QA:QR:RO	1/1/1/1	0,25	25	25	0	889	0	0	0/0	72,0	0	72	99	0	2832	72	0/1	17,19	19	36	99	724	697	17	1/1	0,32	32	32	71	1267	0	0	1/1	0,16	16	16	22	620	0	0	1/1	0,40	40	40	95	1597	0	0	0	0	0	0	0	ambiguous	0	1/1	FALSE	FALSE	FALSE	0.5277777777777778	0
chr05	26841111	NA	C	T	3977.19	NA	0.6	6.05036	11	0.785714	14	120	1X	215	215	0.330864	3.08268	4.13032	1	1	1	60	60	6	1	2.95191	0.941667	0.957895	0	0	0	0	4669	3687	95	69	8.87328	3.21602	51	1	62	3.29983	58	44	4.13032	51	snp	GT:AD:AO:DP:GQ:QA:QR:RO	1/1/1/1	0,40	40	40	13	1567	0	0	0/0	81,0	0	81	99	0	3150	81	0/1	14,21	21	35	99	817	537	14	1/1	0,25	25	25	38	950	0	0	1/1	0,10	10	10	0	378	0	0	1/1	0,24	24	24	35	957	0	0	0	0	0	0	0	ambiguous	0	1/1	FALSE	FALSE	FALSE	0.6	0
chr05	26841119	NA	T	C	3934.21	NA	0.567568	4.47751	11	0.785714	14	117	1X	210	210	0.345455	3.02886	3.03365	1	1	1	60	60	6	1	2.79443	0.940171	0.956989	0	0	0	0	4626	3493	93	67	8.37402	4.90158	50	1	59	3.02886	58	45	3.22044	48	snp	GT:AD:AO:DP:GQ:QA:QR:RO	1/1/1/1	0,39	39	39	12	1540	0	0	0/0	77,0	0	77	99	0	2932	77	0/1	16,21	21	37	99	849	561	16	1/1	0,23	23	23	33	903	0	0	1/1	0,10	10	10	0	383	0	0	1/1	0,24	24	24	36	951	0	0	0	0	0	0	0	ambiguous	0	1/1	FALSE	FALSE	FALSE	0.5675675675675675	0
chr05	26841741	NA	C	T	2526.96	NA	0.55	3.87889	3	0.214286	14	78	1X	187	187	2.10989	3.12166	7.4927	1	1	1	59.8846	60	6	1	4.28298	0.948718	0.963303	0	0	0	0	3064	4283	109	40	3.12166	4.62396	38	1	32	8.46682	46	66	13.5489	43	snp	GT:AD:AO:DP:GQ:QA:QR:RO	0/0/0/0	27,0	0	27	0	0	1067	27	1/1	0,56	56	56	99	2212	0	0	0/1	18,22	22	40	99	852	675	18	0/0	29,0	0	29	62	0	1150	29	0/0	15,0	0	15	20	0	611	15	0/0	20,0	0	20	35	0	780	20	0.115400000000001	0	0	0	0	ambiguous	0	0/0	FALSE	FALSE	FALSE	0.55	1
chr05	26841756	NA	A	G	2552.13	NA	0.568182	4.78696	3	0.214286	14	78	1X	188	188	2.13187	3.45573	3.72096	1	1	1	59.8846	59.8091	6	1	4.18767	0.948718	0.954545	0	0	0	0	3102	4162	110	42	4.01252	3.72096	36	1	35	4.79202	43	66	12.5648	44	snp	GT:AD:AO:DP:GQ:QA:QR:RO	0/0/0/0	27,0	0	27	0	0	1027	27	1/1	0,53	53	53	99	2085	0	0	0/1	19,25	25	44	99	1017	707	19	0/0	28,0	0	28	59	0	1080	28	0/0	17,0	0	17	26	0	623	17	0/0	19,0	0	19	32	0	725	19	0.0754999999999981	0	0	0	0	ambiguous	0	0/0	FALSE	FALSE	FALSE	0.5681818181818182	1
chr05	26841850	NA	T	C	4237.45	NA	0.545455	3.79993	11	0.785714	14	126	1X	203	203	0.512281	5.49198	3.0385	1	1	1	59.9683	60	6	1	0.438376	0.960317	0.948052	0	0	0	0	4963	2982	77	69	5.49198	3.0385	57	1	68	4.73369	58	37	3.26411	40	snp	GT:AD:AO:DP:GQ:QA:QR:RO	1/1/1/1	0,36	36	36	30	1436	0	0	0/0	57,0	0	57	99	0	2226	57	0/1	20,24	24	44	99	939	756	20	1/1	0,33	33	33	85	1286	0	0	1/1	0,14	14	14	2	553	0	0	1/1	0,19	19	19	42	749	0	0	0.0317000000000007	0	0	0	0	ambiguous	0	1/1	FALSE	FALSE	FALSE	0.5454545454545454	0
chr05	26841969	NA	C	A	1775.29	NA	0.405405	5.88603	3	0.214286	14	56	1X	177	177	1.57576	3.63072	6.04318	0	1	1	60	60	6	1	3.7401	0.964286	0.975207	0	0	0	0	2162	4723	121	27	3.16541	3.88966	29	1	25	4.40625	31	61	3.02825	60	snp	GT:AD:AO:DP:GQ:QA:QR:RO	0/0/0/0	32,0	0	32	20	0	1234	32	1/1	0,41	41	41	99	1579	0	0	0/1	22,15	15	37	99	583	839	22	0/0	22,0	0	22	46	0	858	22	0/0	12,0	0	12	16	0	464	12	0/0	33,0	0	33	80	0	1328	33	0	0	0	0	0	ambiguous	0	0/0	FALSE	FALSE	FALSE	0.40540540540540543	1
chr05	26842092	NA	C	T	2741.9	NA	0.48	3.18402	3	0.214286	14	83	1X	215	215	2.0566	3.24576	5.37918	1	1	1	60	60	6	1	1.80316	0.963855	0.969697	0	0	0	0	3328	5118	132	41	3.03646	3.0761	42	1	40	3.24576	43	63	3.60252	69	snp	GT:AD:AO:DP:GQ:QA:QR:RO	0/0/0/0	33,0	0	33	1	0	1326	33	1/1	0,59	59	59	99	2385	0	0	0/1	26,24	24	50	99	943	958	26	0/0	31,0	0	31	74	0	1170	31	0/0	14,0	0	14	23	0	565	14	0/0	28,0	0	28	65	0	1099	28	0	0	0	0	0	ambiguous	0	0/0	FALSE	FALSE	FALSE	0.48	1
chr05	26842179	NA	A	G	4194.8	NA	0.5	3.0103	11	0.785714	14	127	1X	218	218	0.450746	4.39525	3.60686	1	1	1	60	60	6	1	4.42775	0.96063	0.945055	0	0	0	0	4944	3529	91	65	3.16418	4.17955	62	1	56	6.8574	71	48	3.60686	43	snp	GT:AD:AO:DP:GQ:QA:QR:RO	1/1/1/1	0,28	28	28	0	1112	0	0	0/0	67,0	0	67	99	0	2593	67	0/1	24,24	24	48	99	911	936	24	1/1	0,26	26	26	48	1004	0	0	1/1	0,17	17	17	21	673	0	0	1/1	0,32	32	32	66	1244	0	0	0	0	0	0	0	ambiguous	0	1/1	FALSE	FALSE	FALSE	0.5	0
chr05	26842272	NA	C	T	3810.92	NA	0.525	3.22745	11	0.785714	14	113	1X	200	200	0.388235	3.18325	6.03039	1	1	1	60	60	6	1	1.12271	0.938053	0.942529	0	0	0	0	4475	3387	87	60	3.95191	5.03202	53	1	56	3.02952	57	47	4.23331	40	snp	GT:AD:AO:DP:GQ:QA:QR:RO	1/1/1/1	0,30	30	30	6	1204	0	0	0/0	68,0	0	68	99	0	2643	68	0/1	19,21	21	40	99	849	744	19	1/1	0,25	25	25	44	965	0	0	1/1	0,7	7	7	0	252	0	0	1/1	0,30	30	30	59	1205	0	0	0	0	0	0	0	ambiguous	0	1/1	FALSE	FALSE	FALSE	0.525	0
chr05	26842372	NA	C	T	3832.37	NA	0.478261	3.19912	11	0.785714	14	116	1X	201	201	0.459016	3.0103	3.03585	1	1	1	60	60	6	1	1.5974	0.922414	0.894118	0	0	0	0	4512	3377	85	60	3.30981	7.3277	56	1	60	3.30981	56	37	6.10145	48	snp	GT:AD:AO:DP:GQ:QA:QR:RO	1/1/1/1	0,29	29	29	8	1145	0	0	0/0	61,0	0	61	99	0	2418	61	0/1	24,22	22	46	99	830	959	24	1/1	0,24	24	24	44	945	0	0	1/1	0,7	7	7	0	248	0	0	1/1	0,34	34	34	74	1344	0	0	0	0	0	0	0	ambiguous	0	1/1	FALSE	FALSE	FALSE	0.4782608695652174	0
chr05	26842844	NA	C	A	2782.11	NA	0.560976	4.33437	3	0.214286	14	86	1X	187	187	2.50602	3.91929	3.0318	2	1	1	60	60	6	1	2.50761	0.895349	0.980198	0	0	0	0	3349	3927	101	43	3.0103	3.54779	43	1	43	3.0103	43	47	4.06379	54	snp	GT:AD:AO:DP:GQ:QA:QR:RO	0/0/0/0	21,0	0	21	0	0	853	21	1/1	0,63	63	63	99	2471	0	0	0/1	18,23	23	41	99	878	690	18	0/0	26,0	0	26	62	0	990	26	0/0	8,0	0	8	0	0	305	8	0/0	28,0	0	28	68	0	1089	28	0	0	0	0	0	ambiguous	0	0/0	FALSE	FALSE	FALSE	0.5609756097560976	1
chr05	26842927	NA	C	G	3077.94	NA	0.421053	5.06748	3	0.214286	14	93	1X	220	220	2.19048	4.15441	3.43776	1	1	1	60	60	6	1	1.63935	0.913978	0.968504	0	0	0	0	3686	4958	127	40	6.95631	10.5506	53	1	39	8.26386	54	71	6.8574	56	snp	GT:AD:AO:DP:GQ:QA:QR:RO	0/0/0/0	27,0	0	27	0	0	1052	27	1/1	0,77	77	77	99	3038	0	0	0/1	22,16	16	38	99	648	861	22	0/0	35,0	0	35	74	0	1405	35	0/0	13,0	0	13	8	0	466	13	0/0	30,0	0	30	59	0	1174	30	0	0	0	0	0	ambiguous	0	0/0	FALSE	FALSE	FALSE	0.42105263157894735	1
chr05	26843030	NA	G	A	1886.25	NA	0.424242	4.65535	3	0.214286	14	64	1X	211	211	1.29688	7.89611	10.8246	0	1	1	60	60	6	1	4.60986	0.953125	0.965986	0	0	0	0	2280	5598	147	32	3.0103	3.73412	32	1	26	7.89611	38	74	3.02507	73	snp	GT:AD:AO:DP:GQ:QA:QR:RO	0/0/0/0	45,0	0	45	37	0	1746	45	1/1	0,50	50	50	99	1777	0	0	0/1	19,14	14	33	99	503	716	19	0/0	39,0	0	39	98	0	1477	39	0/0	13,0	0	13	20	0	515	13	0/0	31,0	0	31	74	0	1144	31	0	0	0	0	0	ambiguous	0	0/0	FALSE	FALSE	FALSE	0.42424242424242425	1
chr05	26843205	NA	C	T	4199.83	NA	0.485714	3.07234	11	0.785714	14	123	1X	189	189	0.5875	3.02795	3.53672	1	1	1	60	60	6	1	0.332393	0.95935	0.909091	0	0	0	0	4863	2555	66	67	5.14646	5.11597	56	1	56	5.14646	67	28	6.30041	38	snp	GT:AD:AO:DP:GQ:QA:QR:RO	1/1/1/1	0,43	43	43	48	1706	0	0	0/0	48,0	0	48	99	0	1868	48	0/1	18,17	17	35	99	659	687	18	1/1	0,28	28	28	79	1114	0	0	1/1	0,10	10	10	2	389	0	0	1/1	0,25	25	25	70	995	0	0	0	0	0	0	0	ambiguous	0	1/1	FALSE	FALSE	FALSE	0.4857142857142857	0
chr05	26843430	NA	G	A	2453.17	NA	0.44186	4.27278	3	0.214286	14	77	1X	195	195	2.14894	6.42261	4.18805	1	1	1	59.8312	59.9746	6	1	2.27446	0.909091	0.949153	0	0	0	0	2986	4715	118	42	4.39215	5.66023	35	1	39	3.0385	38	54	4.85053	64	snp	GT:AD:AO:DP:GQ:QA:QR:RO	0/0/0/0	30,0	0	30	0	0	1213	30	1/1	0,58	58	58	99	2254	0	0	0/1	24,19	19	43	99	732	954	24	0/0	31,0	0	31	73	0	1227	31	0/0	13,0	0	13	19	0	501	13	0/0	20,0	0	20	40	0	820	20	0.1434	0	0	0	0	ambiguous	0	0/0	FALSE	FALSE	FALSE	0.4418604651162791	1
chr05	26843465	NA	G	A	3837.38	NA	0.525	3.22745	11	0.785714	14	116	1X	191	191	0.482143	3.68421	3.27088	1	1	1	60	59.8267	6	1	3.5887	0.948276	0.92	0	0	0	0	4508	2985	75	72	17.6865	5.35549	44	1	61	3.68421	55	31	7.90335	44	snp	GT:AD:AO:DP:GQ:QA:QR:RO	1/1/1/1	0,35	35	35	24	1373	0	0	0/0	56,0	0	56	99	0	2240	56	0/1	19,21	21	40	99	811	745	19	1/1	0,27	27	27	62	1042	0	0	1/1	0,10	10	10	0	357	0	0	1/1	0,23	23	23	50	925	0	0	0.173299999999998	0	0	0	0	ambiguous	0	1/1	FALSE	FALSE	FALSE	0.525	0
chr05	26843918	NA	G	T	2531.45	NA	0.513514	3.06899	3	0.214286	14	80	1X	195	195	2.02062	4.74748	3.02918	1	1	1	60	60	6	1	2.56039	0.95	0.947826	0	0	0	0	3063	4462	115	43	3.98746	7.25883	37	1	37	3.98746	43	54	3.93554	61	snp	GT:AD:AO:DP:GQ:QA:QR:RO	0/0/0/0	33,0	0	33	0	0	1284	33	1/1	0,61	61	61	99	2361	0	0	0/1	18,19	19	37	99	702	703	18	0/0	32,0	0	32	72	0	1231	32	0/0	15,0	0	15	21	0	588	15	0/0	17,0	0	17	27	0	656	17	0	0	0	0	0	ambiguous	0	0/0	FALSE	FALSE	FALSE	0.5135135135135135	1
chr05	26844883	NA	C	T	3000.52	NA	0.454545	3.60252	11	0.785714	14	91	1X	167	167	0.375862	4.94315	3.0103	2	1	1	60	60	6	1	0.179051	0.912088	0.947368	0	0	0	0	3560	2892	76	39	7.04303	10.3247	52	1	45	3.03416	46	38	3.0103	38	snp	GT:AD:AO:DP:GQ:QA:QR:RO	1/1/1/1	0,25	25	25	2	977	0	0	0/0	58,0	0	58	99	0	2219	58	0/1	18,15	15	33	99	602	673	18	1/1	0,21	21	21	53	841	0	0	1/1	0,9	9	9	1	334	0	0	1/1	0,21	21	21	53	806	0	0	0	0	0	0	0	ambiguous	0	1/1	FALSE	FALSE	FALSE	0.45454545454545453	0
chr05	26845000	NA	G	A	1980.99	NA	0.558824	4.03217	3	0.214286	14	65	1X	187	187	1.49533	3.31097	3.0103	1	1	1	60	60	6	1	3.60576	0.892308	0.95082	0	0	0	0	2384	4684	122	28	5.71629	4.14943	37	1	33	3.04371	32	66	4.7902	56	snp	GT:AD:AO:DP:GQ:QA:QR:RO	0/0/0/0	44,0	0	44	48	0	1653	44	1/1	0,46	46	46	99	1669	0	0	0/1	15,19	19	34	99	715	562	15	0/0	36,0	0	36	99	0	1438	36	0/0	5,0	0	5	0	0	182	5	0/0	22,0	0	22	59	0	849	22	0	0	0	0	0	ambiguous	0	0/0	FALSE	FALSE	FALSE	0.5588235294117647	1
chr05	26845018	NA	C	T	2133.76	NA	0.527778	3.25157	3	0.214286	14	71	1X	195	195	1.64486	3.7749	8.68415	1	1	1	60	60	6	1	3.75493	0.901408	0.951613	0	0	0	0	2572	4884	124	35	3.04088	3.08035	36	1	33	3.7749	38	62	3.0103	62	snp	GT:AD:AO:DP:GQ:QA:QR:RO	0/0/0/0	44,0	0	44	43	0	1731	44	1/1	0,52	52	52	99	1905	0	0	0/1	17,19	19	36	99	667	652	17	0/0	34,0	0	34	90	0	1361	34	0/0	7,0	0	7	0	0	269	7	0/0	22,0	0	22	54	0	871	22	0	0	0	0	0	ambiguous	0	0/0	FALSE	FALSE	FALSE	0.5277777777777778	1
chr05	26845060	NA	A	G	2595.4	NA	0.555556	3.9754	3	0.214286	14	82	1X	197	197	1.9798	3.0103	4.53977	1	1	1	60	60	6	1	3.61835	0.914634	0.973913	0	0	0	0	3131	4265	115	38	3.96363	3.02918	44	1	37	4.70511	45	65	7.25883	50	snp	GT:AD:AO:DP:GQ:QA:QR:RO	0/0/0/0	35,0	0	35	17	0	1257	35	1/1	0,62	62	62	99	2359	0	0	0/1	16,20	20	36	99	772	595	16	0/0	32,0	0	32	70	0	1232	32	0/0	13,0	0	13	0	0	490	13	0/0	19,0	0	19	31	0	691	19	0	0	0	0	0	ambiguous	0	0/0	FALSE	FALSE	FALSE	0.5555555555555556	1
chr05	26845804	NA	C	T	3980.56	NA	0.472727	3.36563	11	0.785714	14	122	1X	218	218	0.450746	4.14943	3.8246000000000002	1	1	1	60	60	6	1	0.443115	0.959016	0.9375	0	0	0	0	4746	3836	96	54	6.49889	3.0103	68	1	53	7.56683	69	51	3.8246000000000002	45	snp	GT:AD:AO:DP:GQ:QA:QR:RO	1/1/1/1	0,28	28	28	0	1104	0	0	0/0	67,0	0	67	99	0	2677	67	0/1	29,26	26	55	99	1004	1159	29	1/1	0,32	32	32	61	1232	0	0	1/1	0,13	13	13	4	496	0	0	1/1	0,23	23	23	34	910	0	0	0	0	0	0	0	ambiguous	0	1/1	FALSE	FALSE	FALSE	0.4727272727272727	0
chr05	26845901	NA	A	G	2621.79	NA	0.490196	3.05288	3	0.214286	14	80	1X	193	193	2.43678	4.74748	8.56389	1	1	1	60	60	6	1	0.985726	0.925	0.929204	0	0	0	0	3202	4346	113	46	6.91895	3.49071	34	1	46	6.91895	34	58	3.18325	55	snp	GT:AD:AO:DP:GQ:QA:QR:RO	0/0/0/0	22,0	0	22	0	0	836	22	1/1	0,55	55	55	99	2199	0	0	0/1	26,25	25	51	99	1003	963	26	0/0	30,0	0	30	66	0	1173	30	0/0	10,0	0	10	6	0	394	10	0/0	25,0	0	25	51	0	980	25	0	0	0	0	0	ambiguous	0	0/0	FALSE	FALSE	FALSE	0.49019607843137253	1
chr05	26845993	NA	G	A	2440.17	NA	0.512821	3.06598	3	0.214286	14	76	1X	202	202	1.7757	7.12467	4.11327	1	1	1	60	60	6	1	0.936612	0.947368	0.936508	0	0	0	0	2958	4974	126	30	10.3247	4.73369	46	1	40	3.46745	36	67	4.11327	59	snp	GT:AD:AO:DP:GQ:QA:QR:RO	0/0/0/0	31,0	0	31	1	0	1218	31	1/1	0,56	56	56	99	2184	0	0	0/1	19,20	20	39	99	774	753	19	0/0	34,0	0	34	88	0	1333	34	0/0	14,0	0	14	28	0	535	14	0/0	28,0	0	28	70	0	1135	28	0	0	0	0	0	ambiguous	0	0/0	FALSE	FALSE	FALSE	0.5128205128205128	1
chr05	26846655	NA	C	A	2142.01	NA	0.40625	5.45321	3	0.214286	14	66	1X	180	180	1.78947	3.53672	3.31507	1	1	1	60	60	6	1	1.21729	0.909091	0.947368	0	0	0	0	2575	4538	114	35	3.53672	3.31507	31	1	34	3.1419	32	66	9.18185	48	snp	GT:AD:AO:DP:GQ:QA:QR:RO	0/0/0/0	24,0	0	24	1	0	972	24	1/1	0,53	53	53	99	2064	0	0	0/1	19,13	13	32	99	511	762	19	0/0	23,0	0	23	59	0	920	23	0/0	11,0	0	11	22	0	424	11	0/0	37,0	0	37	99	0	1460	37	0	0	0	0	0	ambiguous	0	0/0	FALSE	FALSE	FALSE	0.40625	1
chr05	26846824	NA	C	T	4164.74	NA	0.44186	4.27278	11	0.785714	14	125	1X	198	198	0.608163	3.02767	3.27802	1	1	1	60	60	6	1	2.18265	0.912	0.931507	0	0	0	0	4859	2842	73	56	5.94613	6.60959	69	1	60	3.44459	65	33	4.46786	40	snp	GT:AD:AO:DP:GQ:QA:QR:RO	1/1/1/1	0,24	24	24	0	941	0	0	0/0	49,0	0	49	99	0	1923	49	0/1	24,19	19	43	99	720	919	24	1/1	0,28	28	28	71	1082	0	0	1/1	0,19	19	19	44	724	0	0	1/1	0,35	35	35	92	1392	0	0	0	0	0	0	0	ambiguous	0	1/1	FALSE	FALSE	FALSE	0.4418604651162791	0
chr05	26846918	NA	C	A	4873.51	NA	0.425	4.96463	11	0.785714	14	142	1X	219	219	0.611111	3.25497	7.77626	1	1	1	60	60.1299	6	1	0.850058	0.957746	0.87013	0	0	0	0	5643	2950	77	63	6.92507	3.71532	79	1	80	7.96493	62	27	17.9286	50	snp	GT:AD:AO:DP:GQ:QA:QR:RO	1/1/1/1	0,27	27	27	2	1067	0	0	0/0	54,0	0	54	99	0	2051	54	0/1	23,17	17	40	99	685	899	23	1/1	0,38	38	38	99	1459	0	0	1/1	0,19	19	19	49	775	0	0	1/1	0,41	41	41	99	1657	0	0	0.129899999999999	0	0	0	0	ambiguous	0	1/1	FALSE	FALSE	FALSE	0.425	0
chr05	26847152	NA	T	C	4328.02	NA	0.5	3.0103	11	0.785714	14	129	1X	203	203	0.596078	3.02713	3.04005	1	1	1.2	60	60	6	1	0.362998	0.96124	0.90411	0	0	0	0	5052	2716	73	67	3.43113	4.46786	62	1	56	7.87507	73	46	13.7487	27	snp	GT:AD:AO:DP:GQ:QA:QR:RO	1/1/1/1	0,29	29	29	2	1149	0	0	0/0	51,0	0	51	99	0	1929	51	0/1	22,22	22	44	99	846	787	22	1/1	0,40	40	40	99	1570	0	0	1/1	0,16	16	16	39	615	0	0	1/1	0,22	22	23	57	872	0	0	0	0	0	0	0	ambiguous	0	1/1	FALSE	FALSE	FALSE	0.5	0
chr05	26847692	NA	G	A	4599.52	NA	0.5	3.0103	11	0.785714	14	135	1X	221	221	0.45	6.62942	4.62628	1	1	1	60	60	6	1	5.63546	0.97037	0.976744	0	0	0	0	5332	3410	86	61	5.72866	6.64625	74	1	65	3.41242	70	46	3.91929	40	snp	GT:AD:AO:DP:GQ:QA:QR:RO	1/1/1/1	0,37	37	37	25	1513	0	0	0/0	68,0	0	68	99	0	2689	68	0/1	18,18	18	36	99	697	721	18	1/1	0,36	36	36	87	1401	0	0	1/1	0,9	9	9	0	352	0	0	1/1	0,35	35	35	84	1369	0	0	0	0	0	0	0	ambiguous	0	1/1	FALSE	FALSE	FALSE	0.5	0
chr05	26847782	NA	C	T	2463.83	NA	0.552632	3.9246	3	0.214286	14	74	1X	219	219	1.42188	5.94472	3.14508	0	1	1	60	60	6	1	0.849269	0.932432	0.951724	0	0	0	0	2953	5651	145	35	3.47981	4.82236	39	1	35	3.47981	39	66	5.54119	79	snp	GT:AD:AO:DP:GQ:QA:QR:RO	0/0/0/0	43,0	0	43	23	0	1684	43	1/1	0,53	53	53	99	2108	0	0	0/1	17,21	21	38	99	845	647	17	0/0	36,0	0	36	78	0	1404	36	0/0	12,0	0	12	5	0	465	12	0/0	37,0	0	37	81	0	1451	37	0	0	0	0	0	ambiguous	0	0/0	FALSE	FALSE	FALSE	0.5526315789473685	1
chr05	26847862	NA	C	T	2940.12	NA	0.520833	3.19126	3	0.214286	14	88	1X	233	233	1.81967	5.47788	4.82236	0	1	1	60	60	6	1	0.0112354	0.909091	0.931034	0	0	0	0	3560	5649	145	41	3.89863	6.37983	47	1	34	12.8806	54	58	15.6048	87	snp	GT:AD:AO:DP:GQ:QA:QR:RO	0/0/0/0	40,0	0	40	4	0	1543	40	1/1	0,63	63	63	99	2553	0	0	0/1	23,25	25	48	99	1007	908	23	0/0	25,0	0	25	30	0	990	25	0/0	17,0	0	17	6	0	680	17	0/0	40,0	0	40	75	0	1528	40	0	0	0	0	0	ambiguous	0	0/0	FALSE	FALSE	FALSE	0.5208333333333334	1
chr05	26848277	NA	G	A	2747.09	NA	0.555556	3.9754	3	0.214286	14	88	1X	214	214	1.89091	7.84676	7.42218	1	1	1	60	60	6	1	3.70766	0.943182	0.952381	0	0	0	0	3306	4849	126	35	11.0053	5.49198	53	1	38	6.56362	50	64	3.07924	62	snp	GT:AD:AO:DP:GQ:QA:QR:RO	0/0/0/0	35,0	0	35	16	0	1340	35	1/1	0,68	68	68	99	2552	0	0	0/1	16,20	20	36	99	754	633	16	0/0	26,0	0	26	51	0	1023	26	0/0	10,0	0	10	0	0	382	10	0/0	39,0	0	39	90	0	1471	39	0	0	0	0	0	ambiguous	0	0/0	FALSE	FALSE	FALSE	0.5555555555555556	1
chr05	26848498	NA	C	T	3836.03	NA	0.542857	3.56868	11	0.785714	14	118	1X	191	191	0.470175	6.61715	3.75395	1	1	1	60	60	6	1	3.51587	0.991525	0.945205	0	0	0	0	4470	2894	73	58	3.08391	3.04005	60	1	54	4.85053	64	33	4.46786	40	snp	GT:AD:AO:DP:GQ:QA:QR:RO	1/1/1/1	0,34	34	34	26	1302	0	0	0/0	57,0	0	57	99	0	2264	57	0/1	16,19	19	35	99	740	630	16	1/1	0,26	26	26	62	969	0	0	1/1	0,9	9	9	0	353	0	0	1/1	0,30	30	30	74	1106	0	0	0	0	0	0	0	ambiguous	0	1/1	FALSE	FALSE	FALSE	0.5428571428571428	0
chr05	26848828	NA	G	A	3604.83	NA	0.534884	3.46479	11	0.785714	14	108	1X	190	190	0.412903	5.02092	6.82362	1	1	1	60	60	6	1	1.19047	0.944444	1	0	0	0	0	4266	3236	82	54	3.0103	3.11623	54	1	43	12.7417	65	49	9.78953	33	snp	GT:AD:AO:DP:GQ:QA:QR:RO	1/1/1/1	0,20	20	20	0	768	0	0	0/0	62,0	0	62	99	0	2463	62	0/1	20,23	23	43	99	939	773	20	1/1	0,22	22	22	38	871	0	0	1/1	0,12	12	12	8	488	0	0	1/1	0,31	31	31	65	1200	0	0	0	0	0	0	0	ambiguous	0	1/1	FALSE	FALSE	FALSE	0.5348837209302325	0
chr05	26848887	NA	C	T	2638.99	NA	0.538462	3.51141	3	0.214286	14	82	1X	184	184	2.38095	4.70511	19.7008	1	1	1	60	59.9804	6	1	1.06356	1	0.980392	0	0	0	0	3201	4059	102	30	15.8273	3.35092	52	1	51	13.6028	31	50	3.09546	52	snp	GT:AD:AO:DP:GQ:QA:QR:RO	0/0/0/0	16,0	0	16	0	0	639	16	1/1	0,61	61	61	99	2392	0	0	0/1	18,21	21	39	99	809	730	18	0/0	29,0	0	29	76	0	1153	29	0/0	10,0	0	10	19	0	369	10	0/0	29,0	0	29	76	0	1168	29	0.019599999999997	0	0	0	0	ambiguous	0	0/0	FALSE	FALSE	FALSE	0.5384615384615384	1
chr05	26848922	NA	C	T	3164.52	NA	0.425	4.96463	11	0.785714	14	99	1X	190	190	0.358824	9.34924	3.03416	1	1	1	60	60	6	1	2.98247	0.969697	1	0	0	0	0	3780	3464	91	56	6.71716	3.03416	43	1	52	3.55865	47	53	8.37933	38	snp	GT:AD:AO:DP:GQ:QA:QR:RO	1/1/1/1	0,17	17	17	0	637	0	0	0/0	68,0	0	68	99	0	2560	68	0/1	23,17	17	40	99	643	904	23	1/1	0,27	27	27	60	1054	0	0	1/1	0,15	15	15	24	562	0	0	1/1	0,23	23	23	48	884	0	0	0	0	0	0	0	ambiguous	0	1/1	FALSE	FALSE	FALSE	0.425	0
chr05	26849286	NA	C	G	4933.95	NA	0.488889	3.05855	11	0.785714	14	146	1X	239	239	0.482857	3.0103	13.3073	1	1	1	60	59.9892	6	1	5.90767	0.979452	0.967742	0	0	0	0	5736	3664	93	67	5.15203	3.59403	79	1	70	3.54573	76	49	3.59403	44	snp	GT:AD:AO:DP:GQ:QA:QR:RO	1/1/1/1	0,44	44	44	32	1749	0	0	0/0	70,0	0	70	99	0	2761	70	0/1	23,22	22	45	99	828	903	23	1/1	0,33	33	33	76	1304	0	0	1/1	0,10	10	10	0	388	0	0	1/1	0,37	37	37	88	1467	0	0	0.0108000000000033	0	0	0	0	ambiguous	0	1/1	FALSE	FALSE	FALSE	0.4888888888888889	0
chr05	26849385	NA	C	T	2562.57	NA	0.432432	4.47751	3	0.214286	14	79	1X	220	220	1.66667	5.23675	8.56989	1	1	1	60	60	6	1	3.74297	0.924051	0.943262	0	0	0	0	3066	5503	141	31	10.954	3.1489	48	1	40	3.03779	39	66	4.25774	75	snp	GT:AD:AO:DP:GQ:QA:QR:RO	0/0/0/0	51,0	0	51	52	0	2012	51	1/1	0,63	63	63	99	2449	0	0	0/1	21,16	16	37	99	617	790	21	0/0	30,0	0	30	78	0	1177	30	0/0	8,0	0	8	0	0	301	8	0/0	31,0	0	31	81	0	1223	31	0	0	0	0	0	ambiguous	0	0/0	FALSE	FALSE	FALSE	0.43243243243243246	1
chr05	26849426	NA	G	A	2817.18	NA	0.540541	3.5385	3	0.214286	14	86	1X	220	220	1.76068	7.95924	8.26073	1	1	1	60	60	6	1	4.34448	0.906977	0.947761	0	0	0	0	3381	5318	134	33	13.1102	6.18648	53	1	39	4.62628	47	70	3.59368	64	snp	GT:AD:AO:DP:GQ:QA:QR:RO	0/0/0/0	40,0	0	40	28	0	1611	40	1/1	0,66	66	66	99	2619	0	0	0/1	17,20	20	37	99	762	658	17	0/0	31,0	0	31	71	0	1223	31	0/0	11,0	0	11	0	0	438	11	0/0	35,0	0	35	83	0	1388	35	0	0	0	0	0	ambiguous	0	0/0	FALSE	FALSE	FALSE	0.5405405405405406	1
chr05	26849546	NA	T	G	2465.26	NA	0.428571	4.56135	3	0.214286	14	75	1X	216	216	1.57025	6.51361	4.87376	0	1	1	60	60	6	1	1.93145	0.946667	0.93617	0	0	0	0	2959	5513	141	30	9.52472	6.47542	45	1	35	3.73412	40	66	4.25774	75	snp	GT:AD:AO:DP:GQ:QA:QR:RO	0/0/0/0	35,0	0	35	9	0	1391	35	1/1	0,60	60	60	99	2361	0	0	0/1	20,15	15	35	99	598	790	20	0/0	30,0	0	30	56	0	1139	30	0/0	21,0	0	21	28	0	830	21	0/0	35,0	0	35	71	0	1363	35	0	0	0	0	0	ambiguous	0	0/0	FALSE	FALSE	FALSE	0.42857142857142855	1
chr05	26850266	NA	G	T	2689.74	NA	0.543478	3.76559	3	0.214286	14	84	1X	195	195	2.33333	3.1137	5.3774	1	1	1	60	60	6	1	2.15678	0.928571	0.936937	0	0	0	0	3264	4285	111	35	8.07707	8.66395	49	1	36	6.73282	48	60	4.59489	51	snp	GT:AD:AO:DP:GQ:QA:QR:RO	0/0/0/0	32,0	0	32	10	0	1258	32	1/1	0,59	59	59	99	2313	0	0	0/1	21,25	25	46	99	951	797	21	0/0	28,0	0	28	54	0	1083	28	0/0	7,0	0	7	0	0	269	7	0/0	23,0	0	23	39	0	878	23	0	0	0	0	0	ambiguous	0	0/0	FALSE	FALSE	FALSE	0.5434782608695652	1
chr05	26850317	NA	G	A	3756.98	NA	0.434783	4.70971	11	0.785714	14	112	1X	205	205	0.41194	3.70827	3.59403	1	1	1	60	60	6	1	1.1169	0.928571	0.956989	0	0	0	0	4451	3635	93	53	3.70827	5.83555	59	1	66	10.7656	46	51	4.90158	42	snp	GT:AD:AO:DP:GQ:QA:QR:RO	1/1/1/1	0,35	35	35	6	1395	0	0	0/0	67,0	0	67	99	0	2595	67	0/1	26,20	20	46	99	771	1040	26	1/1	0,31	31	31	56	1236	0	0	1/1	0,5	5	5	0	205	0	0	1/1	0,21	21	21	26	844	0	0	0	0	0	0	0	ambiguous	0	1/1	FALSE	FALSE	FALSE	0.43478260869565216	0
chr05	26850572	NA	A	G	2490.8	NA	0.552632	3.9246	3	0.214286	14	77	1X	187	187	2.02151	9.35551	14.3809	1	1	1	60	59.9636	6	1	3.32462	0.87013	0.936364	0	0	0	0	3018	4311	110	39	3.0385	4.2737	38	1	37	3.26411	40	54	3.08926	56	snp	GT:AD:AO:DP:GQ:QA:QR:RO	0/0/0/0	29,0	0	29	0	0	1148	29	1/1	0,56	56	56	99	2216	0	0	0/1	17,21	21	38	99	802	676	17	0/0	29,0	0	29	63	0	1146	29	0/0	13,0	0	13	15	0	471	13	0/0	22,0	0	22	42	0	870	22	0.0364000000000004	0	0	0	0	ambiguous	0	0/0	FALSE	FALSE	FALSE	0.5526315789473685	1
chr05	26850660	NA	A	G	3883.83	NA	0.580645	4.76149	11	0.785714	14	116	1X	183	183	0.477778	3.08518	3.82055	0	1	1	60	60	6	1	0.0990483	0.922414	0.955224	0	0	0	0	4510	2551	67	58	3.0103	12.3768	58	1	67	9.07545	49	39	6.93191	28	snp	GT:AD:AO:DP:GQ:QA:QR:RO	1/1/1/1	0,36	36	36	12	1428	0	0	0/0	54,0	0	54	99	0	2058	54	0/1	13,18	18	31	99	689	493	13	1/1	0,33	33	33	67	1273	0	0	1/1	0,12	12	12	4	467	0	0	1/1	0,17	17	17	19	653	0	0	0	0	0	0	0	ambiguous	0	1/1	FALSE	FALSE	FALSE	0.5806451612903226	0
chr05	26850967	NA	C	G	1749.91	NA	0.4375	4.09604	3	0.214286	14	54	1X	159	159	1.65517	4.45795	3.52732	1	1	1	60	59.9714	6	1	1.36838	0.944444	0.952381	0	0	0	0	2118	4008	105	26	3.17115	5.51266	28	1	30	4.45795	24	59	6.50534	46	snp	GT:AD:AO:DP:GQ:QA:QR:RO	0/0/0/0	26,0	0	26	29	0	1044	26	1/1	0,40	40	40	99	1584	0	0	0/1	18,14	14	32	99	534	673	18	0/0	28,0	0	28	81	0	1048	28	0/0	6,0	0	6	1	0	215	6	0/0	27,0	0	27	78	0	1028	27	0.0285999999999973	0	0	0	0	ambiguous	0	0/0	FALSE	FALSE	FALSE	0.4375	1
chr05	26851460	NA	G	A	2485.3	NA	0.466667	3.15506	11	0.785714	14	77	1X	143	143	0.293103	3.0385	3.0103	1	1	1	60	60	6	1	0.577337	0.987013	0.939394	0	0	0	0	2917	2485	66	34	5.29458	7.74806	43	1	35	4.39215	42	28	6.30041	38	snp	GT:AD:AO:DP:GQ:QA:QR:RO	1/1/1/1	0,25	25	25	5	960	0	0	0/0	58,0	0	58	99	0	2170	58	0/1	8,7	7	15	99	254	315	8	1/1	0,26	26	26	52	989	0	0	1/1	0,8	8	8	0	310	0	0	1/1	0,11	11	11	7	404	0	0	0	0	0	0	0	ambiguous	0	1/1	FALSE	FALSE	FALSE	0.4666666666666667	0
chr05	26852002	NA	G	A	4256.81	NA	0.6	6.91895	11	0.785714	14	127	1X	197	197	0.557692	12.0553	4.12706	1	1	1	60	60	6	1	1.79503	0.937008	0.942857	0	0	0	0	4973	2757	70	60	3.84811	18.0245	67	1	72	7.95168	55	36	3.13438	34	snp	GT:AD:AO:DP:GQ:QA:QR:RO	1/1/1/1	0,32	32	32	31	1262	0	0	0/0	52,0	0	52	99	0	2048	52	0/1	18,27	27	45	99	1053	709	18	1/1	0,26	26	26	69	1020	0	0	1/1	0,9	9	9	1	355	0	0	1/1	0,33	33	33	90	1283	0	0	0	0	0	0	0	ambiguous	0	1/1	FALSE	FALSE	FALSE	0.6	0
chr05	26852840	NA	G	A	4158.67	NA	0.425	4.96463	11	0.785714	14	127	1X	226	226	0.394737	9.18275	4.78696	1	1	1	60	60	6	1	2.23713	0.944882	0.949495	0	0	0	0	4904	3885	99	69	5.07918	3.20771	58	1	75	12.0553	52	57	7.94546	42	snp	GT:AD:AO:DP:GQ:QA:QR:RO	1/1/1/1	0,27	27	27	0	1033	0	0	0/0	76,0	0	76	99	0	3015	76	0/1	23,17	17	40	99	648	870	23	1/1	0,34	34	34	65	1293	0	0	1/1	0,18	18	18	17	711	0	0	1/1	0,31	31	31	56	1219	0	0	0	0	0	0	0	ambiguous	0	1/1	FALSE	FALSE	FALSE	0.425	0
chr05	26853043	NA	C	T	4066	NA	0.512821	3.06598	11	0.785714	14	120	1X	203	203	0.434375	3.29983	5.12945	1	1	1	60	60	6	1	2.17745	0.95	0.927711	0	0	0	0	4767	3304	83	72	13.4334	5.12945	48	1	64	4.16842	56	34	8.89682	49	snp	GT:AD:AO:DP:GQ:QA:QR:RO	1/1/1/1	0,28	28	28	10	1113	0	0	0/0	64,0	0	64	99	0	2563	64	0/1	19,20	20	39	99	773	741	19	1/1	0,31	31	31	68	1231	0	0	1/1	0,11	11	11	0	442	0	0	1/1	0,30	30	30	65	1208	0	0	0	0	0	0	0	ambiguous	0	1/1	FALSE	FALSE	FALSE	0.5128205128205128	0
chr05	26854200	NA	G	A	4225.15	NA	0.484848	3.0761	11	0.785714	14	126	1X	209	209	0.433333	3.07924	14.5479	1	1	1	60.0794	60	6	1	2.16447	0.944444	0.951807	0	0	0	0	4932	3314	83	75	12.937	14.5479	51	1	71	7.42218	55	36	6.17594	47	snp	GT:AD:AO:DP:GQ:QA:QR:RO	1/1/1/1	0,38	38	38	25	1510	0	0	0/0	66,0	0	66	99	0	2646	66	0/1	17,16	16	33	99	616	668	17	1/1	0,26	26	26	56	1006	0	0	1/1	0,14	14	14	0	554	0	0	1/1	0,32	32	32	74	1246	0	0	0.079399999999999707	0	0	0	0	ambiguous	0	1/1	FALSE	FALSE	FALSE	0.48484848484848486	0
chr05	26855342	NA	A	T	3763.69	NA	0.444444	3.9754	11	0.785714	14	114	1X	187	187	0	3.31507	6.60959	1	1	1	60	60	6	1	3.29927	0.95614	0.931507	0	0	0	0	4421	2770	73	64	6.74371	3.75395	50	1	63	5.75321	51	44	9.70319	29	snp	GT:AD:AO:DP:GQ:QA:QR:RO	1/1/1/1	0,32	32	32	21	1211	0	0	0/0	53,1	1	54	99	20	2028	53	0/1	20,16	16	36	99	627	742	20	1/1	0,27	27	27	62	1045	0	0	1/1	0,10	10	10	0	410	0	0	1/1	0,28	28	28	65	1108	0	0	0	0	0	0	0	ambiguous	0	1/1	FALSE	FALSE	FALSE	0.4444444444444444	0.018518518518518517
chr05	26855361	NA	G	T	2419.49	NA	0.552632	3.9246	3	0.214286	14	78	1X	202	202	1.7757	8.46682	3.29049	1	1	1	60	60	6	1	3.68927	0.935897	0.959677	0	0	0	0	2925	4859	124	34	5.79424	3.64073	44	1	42	4.01252	36	65	3.64073	59	snp	GT:AD:AO:DP:GQ:QA:QR:RO	0/0/0/0	35,0	0	35	25	0	1383	35	1/1	0,57	57	57	99	2161	0	0	0/1	17,21	21	38	99	764	649	17	0/0	31,0	0	31	75	0	1229	31	0/0	10,0	0	10	0	0	406	10	0/0	31,0	0	31	75	0	1192	31	0	0	0	0	0	ambiguous	0	0/0	FALSE	FALSE	FALSE	0.5526315789473685	1
chr05	26855416	NA	C	A	2492.28	NA	0.594595	5.88603	3	0.214286	14	76	1X	193	193	1.78431	4.03889	3.02886	1	1	1	59.9737	60	6	1	4.47422	0.894737	0.965812	0	0	0	0	2994	4526	117	40	3.46745	3.17734	36	1	35	4.03889	41	63	4.51363	54	snp	GT:AD:AO:DP:GQ:QA:QR:RO	0/0/0/0	41,0	0	41	31	0	1574	41	1/1	0,54	54	54	99	2147	0	0	0/1	15,22	22	37	99	847	570	15	0/0	22,0	0	22	46	0	859	22	0/0	9,0	0	9	0	0	365	9	0/0	30,0	0	30	70	0	1158	30	0.0262999999999991	0	0	0	0	ambiguous	0	0/0	FALSE	FALSE	FALSE	0.5945945945945946	1
chr05	26855670	NA	A	T	2702.68	NA	0.526316	3.23888	3	0.214286	14	82	1X	202	202	1.96078	4.70511	4.81986	1	1	1	59.8293	60	6	1	3.26363	0.914634	0.975	0	0	0	0	3244	4660	120	40	3.11623	5.61607	42	1	45	4.70511	37	67	6.55704	53	snp	GT:AD:AO:DP:GQ:QA:QR:RO	0/0/0/0	31,0	0	31	14	0	1238	31	1/1	0,62	62	62	99	2463	0	0	0/1	18,20	20	38	99	781	629	18	0/0	32,0	0	32	72	0	1224	32	0/0	10,0	0	10	0	0	393	10	0/0	29,0	0	29	63	0	1176	29	0.170699999999997	0	0	0	0	ambiguous	0	0/0	FALSE	FALSE	FALSE	0.5263157894736842	1
chr05	26855710	NA	G	A	2732.18	NA	0.542857	3.56868	3	0.214286	14	83	1X	199	199	1.98	4.29225	3.08518	1	1	1	60	60	6	1	2.04368	0.86747	0.956897	0	0	0	0	3266	4568	116	46	5.12945	3.08518	37	1	45	4.29225	38	56	3.30981	60	snp	GT:AD:AO:DP:GQ:QA:QR:RO	0/0/0/0	29,0	0	29	9	0	1164	29	1/1	0,64	64	64	99	2534	0	0	0/1	16,19	19	35	99	732	608	16	0/0	31,0	0	31	66	0	1208	31	0/0	8,0	0	8	0	0	320	8	0/0	32,0	0	32	70	0	1268	32	0	0	0	0	0	ambiguous	0	0/0	FALSE	FALSE	FALSE	0.5428571428571428	1
chr05	26855769	NA	G	A	2165.73	NA	0.4	5.18177	3	0.214286	14	67	1X	171	171	1.88636	3.04271	3.76196	1	1	1	57.8507	60	6	1	3.91257	0.955224	0.923077	0	0	0	0	2640	4157	104	32	3.30199	3.76196	35	1	40	8.4876	27	48	4.34659	56	snp	GT:AD:AO:DP:GQ:QA:QR:RO	0/0/0/0	28,0	0	28	17	0	1127	28	1/1	1,57	57	58	99	2280	41	1	0/1	15,10	10	25	99	360	597	15	0/0	25,0	0	25	58	0	1003	25	0/0	8,0	0	8	0	0	319	8	0/0	27,0	0	27	64	0	1070	27	2.1493	0	0	0	0	ambiguous	0	0/0	FALSE	FALSE	FALSE	0.4	0.9827586206896551
chr05	26855854	NA	G	A	2472.82	NA	0.483871	3.08035	3	0.214286	14	78	1X	178	178	2.28916	4.79202	10.0459	1	1	1	57.8205	60	6	1	0.792909	0.961538	0.94	0	0	0	0	3039	3958	100	46	8.46682	3.09716	32	1	45	7.01917	33	54	4.40004	46	snp	GT:AD:AO:DP:GQ:QA:QR:RO	0/0/0/0	27,0	0	27	5	0	1094	27	1/1	1,63	63	64	99	2467	41	1	0/1	16,15	15	31	99	572	614	16	0/0	23,0	0	23	41	0	911	23	0/0	10,0	0	10	0	0	391	10	0/0	23,0	0	23	41	0	907	23	2.1795	0	0	0	0	ambiguous	0	0/0	FALSE	FALSE	FALSE	0.4838709677419355	0.984375
chr05	26855885	NA	G	A	2450.01	NA	0.454545	3.60252	3	0.214286	14	77	1X	178	178	2.34146	3.26411	4.75178	1	1	1	57.987	60	6	1	2.27214	0.961039	0.910891	0	0	0	0	3002	3950	101	40	3.26411	9.22372	37	1	36	3.71532	41	53	3.54779	48	snp	GT:AD:AO:DP:GQ:QA:QR:RO	0/0/0/0	31,0	0	31	10	0	1228	31	1/1	1,62	62	63	99	2399	41	1	0/1	18,15	15	33	99	603	661	18	0/0	21,0	0	21	35	0	849	21	0/0	8,0	0	8	0	0	310	8	0/0	22,0	0	22	38	0	861	22	2.013	0	0	0	0	ambiguous	0	0/0	FALSE	FALSE	FALSE	0.45454545454545453	0.9841269841269841
chr05	26856109	NA	G	A	3836.86	NA	0.55	3.87889	11	0.785714	14	115	1X	190	190	0.466667	16.7755	18.3264	1	1	1	59.9913	60	6	1	3.68401	0.921739	0.973333	0	0	0	0	4509	2950	75	64	6.20142	13.4623	51	1	57	3.02918	58	35	3.73412	40	snp	GT:AD:AO:DP:GQ:QA:QR:RO	1/1/1/1	0,38	38	38	28	1476	0	0	0/0	57,0	0	57	99	0	2266	57	0/1	18,22	22	40	99	848	684	18	1/1	0,18	18	18	34	712	0	0	1/1	0,10	10	10	0	397	0	0	1/1	0,27	27	27	61	1076	0	0	0.00869999999999749	0	0	0	0	ambiguous	0	1/1	FALSE	FALSE	FALSE	0.55	0
chr05	26856127	NA	T	G	2345.37	NA	0.45	3.87889	3	0.214286	14	71	1X	188	188	1.95789	9.89173	16.5402	1	1	1	60	59.9915	6	1	3.03581	0.929577	0.923077	0	0	0	0	2839	4609	117	36	3.04088	11.1951	35	1	32	4.50892	39	65	6.14687	52	snp	GT:AD:AO:DP:GQ:QA:QR:RO	0/0/0/0	41,0	0	41	36	0	1614	41	1/1	0,53	53	53	99	2131	0	0	0/1	22,18	18	40	99	708	844	22	0/0	19,0	0	19	42	0	741	19	0/0	9,0	0	9	0	0	361	9	0/0	26,0	0	26	63	0	1049	26	0.00849999999999795	0	0	0	0	ambiguous	0	0/0	FALSE	FALSE	FALSE	0.45	1
chr05	26856189	NA	G	A	4120.33	NA	0.560976	4.33437	11	0.785714	14	124	1X	190	190	0.591667	6.44263	4.19474	1	1	1	60	60	6	1	0.237083	0.927419	0.924242	0	0	0	0	4818	2607	66	50	13.0971	3.1419	74	1	75	14.8483	49	26	9.45891	40	snp	GT:AD:AO:DP:GQ:QA:QR:RO	1/1/1/1	0,40	40	40	45	1586	0	0	0/0	48,0	0	48	99	0	1920	48	0/1	18,23	23	41	99	868	687	18	1/1	0,24	24	24	68	915	0	0	1/1	0,10	10	10	3	397	0	0	1/1	0,27	27	27	77	1052	0	0	0	0	0	0	0	ambiguous	0	1/1	FALSE	FALSE	FALSE	0.5609756097560976	0
chr05	26856239	NA	A	G	2166.38	NA	0.40625	5.45321	3	0.214286	14	67	1X	197	197	1.58182	3.82055	3.61163	1	1	1	60	60	6	1	0.0482142	0.940299	0.961538	0	0	0	0	2633	5124	130	32	3.30199	3.27756	35	1	37	4.59839	30	79	16.1059	51	snp	GT:AD:AO:DP:GQ:QA:QR:RO	0/0/0/0	38,0	0	38	44	0	1515	38	1/1	1,54	54	55	99	2116	32	1	0/1	19,13	13	32	99	517	726	19	0/0	32,0	0	32	93	0	1268	32	0/0	10,0	0	10	3	0	370	10	0/0	30,0	0	30	87	0	1213	30	0	0	0	0	0	ambiguous	0	0/0	FALSE	FALSE	FALSE	0.40625	0.9818181818181818
chr05	26856689	NA	G	A	2406.03	NA	0.424242	4.65535	3	0.214286	14	73	1X	190	190	1.87755	8.03741	3.02886	1	1	1	56.3425	60	6	1	2.22488	0.917808	0.923077	0	0	0	0	2916	4631	117	40	4.46786	9.71031	33	1	38	3.27802	35	59	3.02886	58	snp	GT:AD:AO:DP:GQ:QA:QR:RO	0/0/0/0	28,0	0	28	18	0	1113	28	1/1	0,59	59	59	99	2365	0	0	0/1	19,14	14	33	99	551	743	19	0/0	39,0	0	39	99	0	1561	39	0/0	11,0	0	11	0	0	415	11	0/0	20,0	0	20	44	0	799	20	3.6575	0	0	0	0	ambiguous	0	0/0	FALSE	FALSE	FALSE	0.42424242424242425	1
chr05	26857221	NA	C	G	2332.87	NA	0.454545	3.60252	3	0.214286	14	70	1X	187	187	1.77778	4.12706	3.17734	1	1	1	60	60	6	1	1.50672	0.942857	0.940171	0	0	0	0	2798	4625	117	35	3.0103	3.47429	35	1	33	3.50664	37	61	3.47429	56	snp	GT:AD:AO:DP:GQ:QA:QR:RO	0/0/0/0	26,0	0	26	1	0	1036	26	1/1	0,55	55	55	99	2205	0	0	0/1	18,15	15	33	99	593	708	18	0/0	28,0	0	28	71	0	1082	28	0/0	17,0	0	17	38	0	684	17	0/0	28,0	0	28	71	0	1115	28	0	0	0	0	0	ambiguous	0	0/0	FALSE	FALSE	FALSE	0.45454545454545453	1
chr05	26857433	NA	G	C	2335.61	NA	0.434783	4.70971	3	0.214286	14	74	1X	224	224	1.67213	5.94472	7.70068	0	1	1	59.8108	58.8933	6	1	4.03703	0.905405	0.88	0	0	0	0	2918	5904	150	36	3.12768	8.80089	38	1	36	3.12768	38	67	6.71628	83	snp	GT:AD:AO:DP:GQ:QA:QR:RO	0/0/0/0	39,0	0	39	18	0	1530	39	1/1	2,54	54	56	99	2128	82	2	0/1	26,20	20	46	99	790	1041	26	0/0	41,0	0	41	92	0	1637	41	0/0	18,0	0	18	23	0	688	18	0/0	24,0	0	24	41	0	926	24	0.917499999999997	0	0	0	0	ambiguous	0	0/0	FALSE	FALSE	FALSE	0.43478260869565216	0.9642857142857143
chr05	26858184	NA	C	T	1930.03	NA	0.55	3.87889	3	0.214286	14	61	1X	179	179	1.58	9.02635	3.0103	0	1	1	56.6885	58.2542	6	1	0.629466	0.95082	0.974576	0	0	0	0	2385	4697	118	31	3.0459	3.67278	30	1	26	5.89373	35	63	4.18805	55	snp	GT:AD:AO:DP:GQ:QA:QR:RO	0/0/0/0	27,0	0	27	9	0	1087	27	1/1	0,39	39	39	99	1536	0	0	0/1	18,22	22	40	99	849	730	18	0/0	32,0	0	32	71	0	1295	32	0/0	10,0	0	10	5	0	389	10	0/0	31,0	0	31	68	0	1196	31	1.5657	0	0	0	0	ambiguous	0	0/0	FALSE	FALSE	FALSE	0.55	1
chr05	26858544	NA	A	T	4338.49	NA	0.512195	3.06326	11	0.785714	14	126	1X	197	197	0.572549	4.73369	3.04088	1	1	1	59.746	59.6901	6	1	3.56431	0.960317	0.943662	0	0	0	0	5047	2814	71	76	14.6604	3.7749	50	1	62	3.07924	64	43	9.89173	28	snp	GT:AD:AO:DP:GQ:QA:QR:RO	1/1/1/1	0,35	35	35	33	1395	0	0	0/0	51,0	0	51	99	0	2029	51	0/1	20,21	21	41	99	845	785	20	1/1	0,32	32	32	85	1292	0	0	1/1	0,7	7	7	0	287	0	0	1/1	0,31	31	31	82	1228	0	0	0.0559000000000012	0	0	0	0	ambiguous	0	1/1	FALSE	FALSE	FALSE	0.5121951219512195	0
chr05	26858772	NA	T	A	3508.13	NA	0.510204	3.05462	11	0.785714	14	107	1X	202	202	0.369014	3.03059	3.03316	2	1	1	60	60	6	1	2.15765	0.925234	0.926316	0	0	0	0	4206	3689	95	40	17.8047	5.77607	67	1	56	3.51765	51	41	6.87324	54	snp	GT:AD:AO:DP:GQ:QA:QR:RO	1/1/1/1	0,27	27	27	0	1066	0	0	0/0	71,0	0	71	99	0	2777	71	0/1	24,25	25	49	99	999	912	24	1/1	0,22	22	22	46	878	0	0	1/1	0,9	9	9	0	347	0	0	1/1	0,24	24	24	52	916	0	0	0	0	0	0	0	ambiguous	0	1/1	FALSE	FALSE	FALSE	0.5102040816326531	0
chr05	26858863	NA	C	T	2920.2	NA	0.510638	3.0565	3	0.214286	14	93	1X	218	218	2.27451	6.95631	3.44459	2	1	1	60	60	6	1	0.102553	0.924731	0.952	0	0	0	0	3529	4944	125	44	3.59403	4.41741	49	1	44	3.59403	49	67	4.41741	58	snp	GT:AD:AO:DP:GQ:QA:QR:RO	0/0/0/0	26,0	0	26	2	0	1034	26	1/1	0,69	69	69	99	2622	0	0	0/1	23,24	24	47	99	907	886	23	0/0	34,0	0	34	96	0	1361	34	0/0	10,0	0	10	1	0	394	10	0/0	32,0	0	32	90	0	1269	32	0	0	0	0	0	ambiguous	0	0/0	FALSE	FALSE	FALSE	0.5106382978723404	1
chr05	26858921	NA	G	T	2929.74	NA	0.423077	5.68288	3	0.214286	14	91	1X	219	219	2.46939	3.60686	3.07816	1	1	1	60	60	6	1	0.659816	0.923077	0.929688	0	0	0	0	3533	5051	128	50	4.94315	4.09604	41	1	43	3.60686	48	61	3.62103	67	snp	GT:AD:AO:DP:GQ:QA:QR:RO	0/0/0/0	26,0	0	26	5	0	994	26	1/1	0,69	69	69	99	2664	0	0	0/1	30,22	22	52	99	869	1190	30	0/0	32,0	0	32	69	0	1283	32	0/0	5,0	0	5	0	0	201	5	0/0	35,0	0	35	78	0	1383	35	0	0	0	0	0	ambiguous	0	0/0	FALSE	FALSE	FALSE	0.4230769230769231	1
chr05	26858951	NA	C	T	2992.79	NA	0.428571	5.18177	3	0.214286	14	92	1X	219	219	2.42424	3.86001	3.16418	2	1	1	60	60	6	1	0.819416	0.956522	0.944882	0	0	0	0	3606	4965	127	58	16.6056	3.84811	34	1	43	3.86001	49	59	4.39525	68	snp	GT:AD:AO:DP:GQ:QA:QR:RO	0/0/0/0	22,0	0	22	2	0	831	22	1/1	0,71	71	71	99	2794	0	0	0/1	28,21	21	49	99	812	1106	28	0/0	34,0	0	34	96	0	1349	34	0/0	5,0	0	5	0	0	191	5	0/0	38,0	0	38	99	0	1488	38	0	0	0	0	0	ambiguous	0	0/0	FALSE	FALSE	FALSE	0.42857142857142855	1
chr05	26858992	NA	G	A	2317.76	NA	0.461538	3.51141	3	0.214286	14	74	1X	199	199	1.82692	3.12768	3.02767	1	1	1	60	60	6	1	2.41108	0.905405	0.968	0	0	0	0	2785	4907	125	38	3.12768	3.44459	36	1	36	3.12768	38	60	3.44459	65	snp	GT:AD:AO:DP:GQ:QA:QR:RO	0/0/0/0	20,0	0	20	11	0	765	20	1/1	0,56	56	56	99	2127	0	0	0/1	21,18	18	39	99	658	847	21	0/0	34,0	0	34	88	0	1314	34	0/0	6,0	0	6	0	0	238	6	0/0	44,0	0	44	99	0	1743	44	0	0	0	0	0	ambiguous	0	0/0	FALSE	FALSE	FALSE	0.46153846153846156	1
chr05	26859250	NA	C	A	4011.73	NA	0.511111	3.05855	11	0.785714	14	120	1X	201	201	0.481356	3.08268	3.03711	1	1	1	60	60	6	1	2.33605	0.941667	0.938272	0	0	0	0	4707	3180	81	51	8.87328	3.25157	69	1	60	3.0103	60	41	3.03711	40	snp	GT:AD:AO:DP:GQ:QA:QR:RO	1/1/1/1	0,27	27	27	11	1073	0	0	0/0	59,0	0	59	99	0	2341	59	0/1	22,23	23	45	99	896	839	22	1/1	0,33	33	33	76	1263	0	0	1/1	0,8	8	8	0	302	0	0	1/1	0,29	29	29	64	1173	0	0	0	0	0	0	0	ambiguous	0	1/1	FALSE	FALSE	FALSE	0.5111111111111111	0
chr05	26859392	NA	G	A	2449.39	NA	0.404762	6.31921	3	0.214286	14	77	1X	207	207	1.94286	9.35551	5.41562	0	1	1	60	60	6	1	0.883039	0.961039	0.930769	0	0	0	0	2976	5141	130	35	4.39215	5.41562	42	1	40	3.26411	37	74	8.42228	56	snp	GT:AD:AO:DP:GQ:QA:QR:RO	0/0/0/0	37,0	0	37	6	0	1471	37	1/1	0,60	60	60	99	2341	0	0	0/1	25,17	17	42	99	635	990	25	0/0	29,0	0	29	47	0	1142	29	0/0	16,0	0	16	8	0	617	16	0/0	23,0	0	23	29	0	921	23	0	0	0	0	0	ambiguous	0	0/0	FALSE	FALSE	FALSE	0.40476190476190477	1
chr05	26859780	NA	T	C	2673.6	NA	0.457143	3.56868	3	0.214286	14	80	1X	202	202	1.92233	8.33041	4.14943	1	1	1	60	60	6	1	4.45525	0.9625	0.942623	0	0	0	0	3201	4769	122	36	4.74748	3.65106	44	1	37	3.98746	43	61	3.0103	61	snp	GT:AD:AO:DP:GQ:QA:QR:RO	0/0/0/0	33,0	0	33	20	0	1291	33	1/1	0,64	64	64	99	2557	0	0	0/1	19,16	16	35	99	644	723	19	0/0	32,0	0	32	75	0	1259	32	0/0	10,0	0	10	0	0	374	10	0/0	28,0	0	28	63	0	1122	28	0	0	0	0	0	ambiguous	0	0/0	FALSE	FALSE	FALSE	0.45714285714285713	1
chr05	26859799	NA	C	T	2360.99	NA	0.410256	5.73856	3	0.214286	14	72	1X	200	200	1.80952	12.7819	4.70676	1	1	1	60	60	6	1	2.96823	0.958333	0.945312	0	0	0	0	2850	5034	128	41	6.02623	3.07816	31	1	34	3.49285	38	64	3.0103	64	snp	GT:AD:AO:DP:GQ:QA:QR:RO	0/0/0/0	36,0	0	36	34	0	1412	36	1/1	0,56	56	56	99	2226	0	0	0/1	23,16	16	39	99	624	876	23	0/0	30,0	0	30	79	0	1205	30	0/0	8,0	0	8	0	0	305	8	0/0	31,0	0	31	82	0	1236	31	0	0	0	0	0	ambiguous	0	0/0	FALSE	FALSE	FALSE	0.41025641025641024	1
chr05	26860180	NA	G	A	1855.07	NA	0.40625	5.45321	3	0.214286	14	59	1X	190	190	1.45455	3.34154	3.15949	0	1	1	60	59.4962	6	1	6.25369	0.983051	0.916031	0	0	0	0	2327	5100	131	35	7.46366	3.4247	24	1	34	5.99147	25	74	7.8008	57	snp	GT:AD:AO:DP:GQ:QA:QR:RO	0/0/0/0	38,0	0	38	27	0	1513	38	1/1	2,46	46	48	99	1811	82	2	0/1	19,13	13	32	99	516	733	19	0/0	27,0	0	27	61	0	1023	27	0/0	16,0	0	16	28	0	640	16	0/0	29,0	0	29	67	0	1109	29	0.503799999999998	0	0	0	0	ambiguous	0	0/0	FALSE	FALSE	FALSE	0.40625	0.9583333333333334
chr05	26860304	NA	T	C	2359.59	NA	0.464286	3.32051	3	0.214286	14	73	1X	195	195	1.6	3.27802	6.49889	1	1	1	59.8356	60	6	1	0.767501	0.945205	0.95082	0	0	0	0	2859	4750	122	35	3.27802	11.625	38	1	30	8.03741	43	56	4.7902	66	snp	GT:AD:AO:DP:GQ:QA:QR:RO	0/0/0/0	35,0	0	35	31	0	1376	35	1/1	0,59	59	59	99	2321	0	0	0/1	15,13	13	28	99	497	582	15	0/0	28,0	0	28	72	0	1091	28	0/0	12,0	0	12	2	0	484	12	0/0	32,1	1	33	47	41	1217	32	0.164400000000001	0	1	0	0	ambiguous	0.030303030303030304	0/0	FALSE	FALSE	FALSE	0.4642857142857143	1
chr05	26860962	NA	G	A	2611.89	NA	0.486486	3.06899	3	0.214286	14	80	1X	208	208	1.81651	6.91895	12.7819	1	1	1	59.8	59.8672	6	1	0.458309	0.9125	0.960938	0	0	0	0	3152	5017	128	48	9.95901	3.07816	32	1	40	3.0103	40	63	3.07816	65	snp	GT:AD:AO:DP:GQ:QA:QR:RO	0/0/0/0	36,0	0	36	2	0	1433	36	1/1	0,62	62	62	99	2422	0	0	0/1	19,18	18	37	99	730	730	19	0/0	27,0	0	27	64	0	1044	27	0/0	16,0	0	16	31	0	615	16	0/0	30,0	0	30	73	0	1195	30	0.0671999999999997	0	0	0	0	ambiguous	0	0/0	FALSE	FALSE	FALSE	0.4864864864864865	1
chr05	26860982	NA	G	A	2575.67	NA	0.540541	3.5385	3	0.214286	14	80	1X	205	205	1.7963	3.98746	6.91895	1	1	1	60	59.968	6	1	0.456558	0.9125	0.952	0	0	0	0	3105	4840	125	41	3.11887	3.16665	39	1	42	3.44459	38	60	3.44459	65	snp	GT:AD:AO:DP:GQ:QA:QR:RO	0/0/0/0	37,0	0	37	2	0	1438	37	1/1	0,60	60	60	99	2344	0	0	0/1	17,20	20	37	99	761	656	17	0/0	26,0	0	26	60	0	985	26	0/0	17,0	0	17	33	0	662	17	0/0	28,0	0	28	66	0	1099	28	0.031999999999996503	0	0	0	0	ambiguous	0	0/0	FALSE	FALSE	FALSE	0.5405405405405406	1
chr05	26860991	NA	A	T	2507.74	NA	0.571429	4.56135	3	0.214286	14	81	1X	194	194	1.95918	4.32391	3.95191	1	1	1	59.7901	59.9646	6	1	2.17564	0.901235	0.938053	0	0	0	0	3037	4359	113	37	4.32391	3.95191	44	1	42	3.25157	39	57	3.02952	56	snp	GT:AD:AO:DP:GQ:QA:QR:RO	0/0/0/0	36,0	0	36	0	0	1394	36	1/1	0,61	61	61	99	2300	0	0	0/1	15,20	20	35	99	737	588	15	0/0	22,0	0	22	40	0	851	22	0/0	16,0	0	16	22	0	560	16	0/0	24,0	0	24	46	0	966	24	0.174499999999995	0	0	0	0	ambiguous	0	0/0	FALSE	FALSE	FALSE	0.5714285714285714	1
chr05	26861008	NA	A	G	2592.21	NA	0.529412	3.26577	3	0.214286	14	79	1X	201	201	1.79245	3.03779	3.65106	1	1	1	59.7848	59.9672	6	1	1.60553	0.936709	0.95082	0	0	0	0	3120	4675	122	30	12.9331	3.29508	49	1	38	3.25768	41	65	4.14943	57	snp	GT:AD:AO:DP:GQ:QA:QR:RO	0/0/0/0	33,0	0	33	1	0	1300	33	1/1	0,61	61	61	99	2404	0	0	0/1	16,18	18	34	99	716	578	16	0/0	27,0	0	27	61	0	961	27	0/0	16,0	0	16	28	0	623	16	0/0	30,0	0	30	70	0	1213	30	0.182400000000001	0	0	0	0	ambiguous	0	0/0	FALSE	FALSE	FALSE	0.5294117647058824	1
chr05	26861026	NA	G	C	2447.41	NA	0.5	3.0103	3	0.214286	14	77	1X	208	208	1.74775	5.29458	7.8008	0	1	1	59.6364	59.7252	6	1	0.883039	0.948052	0.916031	0	0	0	0	3003	5129	131	34	5.29458	4.35297	43	1	35	4.39215	42	77	11.7791	54	snp	GT:AD:AO:DP:GQ:QA:QR:RO	0/0/0/0	37,0	0	37	6	0	1441	37	1/1	1,58	58	59	99	2260	41	1	0/1	19,19	19	38	99	743	731	19	0/0	28,0	0	28	44	0	1087	28	0/0	17,0	0	17	11	0	670	17	0/0	29,0	0	29	47	0	1159	29	0.0887999999999991	0	0	0	0	ambiguous	0	0/0	FALSE	FALSE	FALSE	0.5	0.9830508474576272
chr05	26861081	NA	A	G	2918.13	NA	0.5	3.0103	3	0.214286	14	91	1X	225	225	1.9823	3.03416	3.26958	1	1	1	59.6484	59.5896	6	1	3.29623	0.934066	0.940299	0	0	0	0	3610	5310	134	45	3.03416	3.07512	46	1	49	4.17955	42	75	7.15878	59	snp	GT:AD:AO:DP:GQ:QA:QR:RO	0/0/0/0	37,0	0	37	18	0	1464	37	1/1	3,73	73	76	99	2893	109	3	0/1	18,18	18	36	99	717	699	18	0/0	29,0	0	29	59	0	1154	29	0/0	15,0	0	15	0	0	598	15	0/0	32,0	0	32	68	0	1286	32	0.0588000000000051	0	0	0	0	ambiguous	0	0/0	FALSE	FALSE	FALSE	0.5	0.9605263157894737
chr05	26861215	NA	C	T	2732.66	NA	0.422222	5.37479	3	0.214286	14	84	1X	223	223	1.9469	9.62812	6.52527	1	1	1	59.9762	59.6187	6	1	2.59941	0.952381	0.956835	0	0	0	0	3314	5417	139	53	15.5221	6.52527	31	1	39	3.94093	45	81	11.2744	58	snp	GT:AD:AO:DP:GQ:QA:QR:RO	0/0/0/0	32,0	0	32	23	0	1258	32	1/1	0,65	65	65	99	2562	0	0	0/1	26,19	19	45	99	752	1039	26	0/0	35,0	0	35	88	0	1294	35	0/0	12,0	0	12	0	0	479	12	0/0	34,0	0	34	85	0	1347	34	0.357500000000002	0	0	0	0	ambiguous	0	0/0	FALSE	FALSE	FALSE	0.4222222222222222	1
chr05	26861351	NA	T	C	2586.84	NA	0.5	3.0103	3	0.214286	14	80	1X	201	201	2.14433	6.91895	14.2266	1	1	1	60	60	6	1	2.52176	0.9125	0.942149	0	0	0	0	3144	4645	121	41	3.11887	3.02825	39	1	41	3.11887	39	60	3.02825	61	snp	GT:AD:AO:DP:GQ:QA:QR:RO	0/0/0/0	24,0	0	24	0	0	884	24	1/1	0,56	56	56	99	2193	0	0	0/1	24,24	24	48	99	951	913	24	0/0	34,0	0	34	81	0	1333	34	0/0	11,0	0	11	11	0	419	11	0/0	28,0	0	28	63	0	1096	28	0	0	0	0	0	ambiguous	0	0/0	FALSE	FALSE	FALSE	0.5	1
chr05	26861429	NA	G	A	3806.55	NA	0.511111	3.05855	11	0.785714	14	123	1X	201	201	0.517857	5.99387	4.01252	1	1	1	60	60	6	1	3.524	0.95122	0.884615	0	0	0	0	4494	3032	78	64	3.45166	3.12166	59	1	47	17.8575	76	40	3.12166	38	snp	GT:AD:AO:DP:GQ:QA:QR:RO	1/1/1/1	0,25	25	25	0	882	0	0	0/0	56,0	0	56	99	0	2172	56	0/1	22,23	23	45	99	824	860	22	1/1	0,34	34	34	83	1286	0	0	1/1	0,13	13	13	20	479	0	0	1/1	0,28	28	28	65	1023	0	0	0	0	0	0	0	ambiguous	0	1/1	FALSE	FALSE	FALSE	0.5111111111111111	0
chr05	26861938	NA	G	A	4090.17	NA	0.472222	3.25157	11	0.785714	14	122	1X	219	219	0.361538	5.57335	3.56996	1	1	1	60	59.6804	6	1	0.990249	0.95082	0.927835	0	0	0	0	4808	3816	97	64	3.65106	3.21178	58	1	55	5.57335	67	45	4.10723	52	snp	GT:AD:AO:DP:GQ:QA:QR:RO	1/1/1/1	0,34	34	34	6	1341	0	0	0/0	78,0	0	78	99	0	3103	78	0/1	19,17	17	36	99	680	713	19	1/1	0,28	28	28	47	1076	0	0	1/1	0,13	13	13	0	525	0	0	1/1	0,30	30	30	54	1186	0	0	0.319600000000001	0	0	0	0	ambiguous	0	1/1	FALSE	FALSE	FALSE	0.4722222222222222	0
chr05	26862440	NA	C	A	1932.99	NA	0.4	6.05036	3	0.214286	14	60	1X	169	169	1.84091	3.58936	3.03022	0	1	1	60	60	6	1	0.0593568	0.933333	0.972477	0	0	0	0	2364	4223	109	39	14.7363	3.50834	21	1	37	10.1038	23	59	4.62396	50	snp	GT:AD:AO:DP:GQ:QA:QR:RO	0/0/0/0	25,0	0	25	6	0	948	25	1/1	0,46	46	46	99	1794	0	0	0/1	21,14	14	35	99	570	844	21	0/0	27,0	0	27	56	0	1026	27	0/0	10,0	0	10	5	0	393	10	0/0	26,0	0	26	53	0	1012	26	0	0	0	0	0	ambiguous	0	0/0	FALSE	FALSE	FALSE	0.4	1
chr05	26862951	NA	G	A	2402.29	NA	0.475	3.22745	3	0.214286	14	73	1X	182	182	2.13636	3.04005	3.03022	1	1	1	60	59.9358	6	1	3.70958	0.958904	0.954128	0	0	0	0	2902	4261	109	38	3.27802	3.1896	35	1	35	3.27802	38	44	11.7958	65	snp	GT:AD:AO:DP:GQ:QA:QR:RO	0/0/0/0	21,0	0	21	0	0	816	21	1/1	0,54	54	54	99	2163	0	0	0/1	21,19	19	40	99	739	826	21	0/0	26,0	0	26	58	0	1035	26	0/0	14,0	0	14	21	0	552	14	0/0	27,0	0	27	61	0	1032	27	0.0641999999999996	0	0	0	0	ambiguous	0	0/0	FALSE	FALSE	FALSE	0.475	1
chr05	26863101	NA	G	A	2391.84	NA	0.483871	3.08035	3	0.214286	14	74	1X	175	175	2.11765	3.0103	4.06379	1	1	1	60	59.7822	6	1	1.8962	0.932432	0.940594	0	0	0	0	2859	3990	101	37	3.0103	4.75178	37	1	42	5.94472	32	53	3.54779	48	snp	GT:AD:AO:DP:GQ:QA:QR:RO	0/0/0/0	27,0	0	27	9	0	1068	27	1/1	0,59	59	59	99	2256	0	0	0/1	16,15	15	31	99	603	616	16	0/0	28,0	0	28	59	0	1114	28	0/0	5,0	0	5	0	0	188	5	0/0	25,0	0	25	50	0	1004	25	0.217799999999997	0	0	0	0	ambiguous	0	0/0	FALSE	FALSE	FALSE	0.4838709677419355	1
chr05	26863134	NA	G	A	2017.73	NA	0.466667	3.29983	3	0.214286	14	62	1X	162	162	1.85714	3.15039	3.79203	1	1	1	60	59.78	6	1	1.3738	0.935484	0.94	0	0	0	0	2433	3905	100	31	3.0103	3.79203	31	1	33	3.57068	29	50	3.0103	50	snp	GT:AD:AO:DP:GQ:QA:QR:RO	0/0/0/0	28,0	0	28	22	0	1113	28	1/1	0,48	48	48	99	1904	0	0	0/1	16,14	14	30	99	529	625	16	0/0	25,0	0	25	62	0	977	25	0/0	10,0	0	10	1	0	341	10	0/0	21,0	0	21	50	0	849	21	0.219999999999999	0	0	0	0	ambiguous	0	0/0	FALSE	FALSE	FALSE	0.4666666666666667	1
chr05	26863711	NA	A	C	2345.15	NA	0.454545	3.79993	3	0.214286	14	73	1X	181	181	2.30952	6.60959	8.15749	1	1	1	59.9863	60	6	1	2.28151	0.931507	0.953704	0	0	0	0	2858	4190	108	34	3.75395	5.02092	39	1	42	6.60959	31	55	3.09072	53	snp	GT:AD:AO:DP:GQ:QA:QR:RO	0/0/0/0	25,0	0	25	10	0	983	25	1/1	0,53	53	53	99	2076	0	0	0/1	24,20	20	44	99	782	927	24	0/0	23,0	0	23	48	0	910	23	0/0	8,0	0	8	0	0	283	8	0/0	28,0	0	28	63	0	1087	28	0.0137	0	0	0	0	ambiguous	0	0/0	FALSE	FALSE	FALSE	0.45454545454545453	1
chr05	26864000	NA	T	C	2379.2	NA	0.527778	3.25157	3	0.214286	14	74	1X	192	192	1.80198	3.47981	5.66023	1	1	1	60	60	6	1	2.41725	0.986486	0.957627	0	0	0	0	2868	4401	118	37	3.0103	4.85053	37	1	32	5.94472	42	61	3.30474	57	snp	GT:AD:AO:DP:GQ:QA:QR:RO	0/0/0/0	28,0	0	28	18	0	1031	28	1/1	0,55	55	55	99	2115	0	0	0/1	17,19	19	36	99	753	633	17	0/0	32,0	0	32	79	0	1190	32	0/0	11,0	0	11	0	0	420	11	0/0	30,0	0	30	73	0	1127	30	0	0	0	0	0	ambiguous	0	0/0	FALSE	FALSE	FALSE	0.5277777777777778	1
chr05	26864047	NA	C	T	3901.84	NA	0.475	3.22745	11	0.785714	14	116	1X	189	189	0.526923	4.20835	5.41974	1	1	1	60	60	6	1	1.31435	0.948276	0.972603	0	0	0	0	4571	2863	73	53	4.88226	3.75395	63	1	63	4.88226	53	33	4.46786	40	snp	GT:AD:AO:DP:GQ:QA:QR:RO	1/1/1/1	0,30	30	30	1	1183	0	0	0/0	52,0	0	52	99	0	2066	52	0/1	21,19	19	40	99	758	797	21	1/1	0,27	27	27	65	1064	0	0	1/1	0,15	15	15	29	594	0	0	1/1	0,25	25	25	59	972	0	0	0	0	0	0	0	ambiguous	0	1/1	FALSE	FALSE	FALSE	0.475	0
chr05	26864170	NA	G	A	2396.85	NA	0.486486	3.06899	3	0.214286	14	74	1X	190	190	1.91753	7.23587	3.08518	1	1	1	60	59.9483	6	1	2.60787	0.905405	0.982759	0	0	0	0	2894	4605	116	35	3.47981	3.08518	39	1	36	3.12768	38	54	4.20835	62	snp	GT:AD:AO:DP:GQ:QA:QR:RO	0/0/0/0	31,0	0	31	20	0	1247	31	1/1	0,56	56	56	99	2173	0	0	0/1	19,18	18	37	99	721	758	19	0/0	28,0	0	28	66	0	1118	28	0/0	11,0	0	11	0	0	433	11	0/0	27,0	0	27	63	0	1049	27	0.0516999999999967	0	0	0	0	ambiguous	0	0/0	FALSE	FALSE	FALSE	0.4864864864864865	1
chr05	26864506	NA	C	G	2904.37	NA	0.542857	3.56868	3	0.214286	14	90	1X	190	190	2.52381	3.10681	4.78696	2	1	1	59.7889	59.9293	6	1	1.33446	0.988889	0.959596	0	0	0	0	3491	3930	99	49	4.55446	3.03223	41	1	45	3.0103	45	48	3.20771	51	snp	GT:AD:AO:DP:GQ:QA:QR:RO	0/0/0/0	24,0	0	24	0	0	966	24	1/1	0,71	71	71	99	2754	0	0	0/1	16,19	19	35	99	737	629	16	0/0	20,0	0	20	41	0	794	20	0/0	12,0	0	12	1	0	460	12	0/0	27,0	0	28	62	0	1081	27	0.1404	0	0	0	0	ambiguous	0	0/0	FALSE	FALSE	FALSE	0.5428571428571428	1
chr05	26864667	NA	T	C	2511.57	NA	0.4375	4.09604	3	0.214286	14	78	1X	188	188	2.17778	3.12166	4.2737	1	1	1	60	59.8636	6	1	2.98465	0.948718	0.936364	0	0	0	0	3100	4326	110	43	4.79202	4.98437	35	1	35	4.79202	43	51	4.2737	59	snp	GT:AD:AO:DP:GQ:QA:QR:RO	0/0/0/0	23,0	0	23	0	0	904	23	1/1	2,64	64	66	99	2557	82	2	0/1	18,14	14	32	99	543	711	18	0/0	26,0	0	26	52	0	1019	26	0/0	13,0	0	13	13	0	524	13	0/0	28,0	0	28	58	0	1086	28	0.136400000000002	0	0	0	0	ambiguous	0	0/0	FALSE	FALSE	FALSE	0.4375	0.9696969696969697
chr05	26864687	NA	G	A	3603.52	NA	0.486486	3.06899	11	0.785714	14	109	1X	188	188	0.426667	4.62396	3.03779	1	1	1	60	59.6329	6	1	0.787428	0.944954	0.924051	0	0	0	0	4241	3094	79	65	11.7958	3.03779	44	1	52	3.50834	57	36	4.35716	43	snp	GT:AD:AO:DP:GQ:QA:QR:RO	1/1/1/1	0,23	23	23	0	898	0	0	0/0	60,0	0	60	99	0	2365	60	0/1	19,18	18	37	99	684	729	19	1/1	0,23	23	23	44	907	0	0	1/1	0,10	10	10	5	402	0	0	1/1	0,35	35	35	80	1350	0	0	0.367100000000001	0	0	0	0	ambiguous	0	1/1	FALSE	FALSE	FALSE	0.4864864864864865	0
chr05	26865037	NA	A	G	2769.58	NA	0.488372	3.0608	3	0.214286	14	87	1X	206	206	2.24742	10.2236	3.46649	1	1	1	60	59.7647	6	1	0.422784	0.977011	0.94958	0	0	0	0	3346	4652	119	47	4.23331	5.21827	40	1	36	8.62618	51	52	7.11603	67	snp	GT:AD:AO:DP:GQ:QA:QR:RO	0/0/0/0	18,0	0	18	0	0	738	18	1/1	0,66	66	66	99	2538	0	0	0/1	22,21	21	43	99	808	840	22	0/0	28,0	0	28	57	0	1099	28	0/0	17,0	0	17	24	0	644	17	0/0	34,0	0	34	75	0	1331	34	0.235300000000002	0	0	0	0	ambiguous	0	0/0	FALSE	FALSE	FALSE	0.4883720930232558	1
chr05	26865102	NA	T	C	2432.34	NA	0.409091	6.16881	3	0.214286	14	76	1X	192	192	2.26667	8.61041	3.68421	1	1	1	59.8421	59.5948	6	1	3.77768	0.947368	0.887931	0	0	0	0	2962	4451	116	42	4.83891	12.0706	34	1	31	8.61041	45	58	3.0103	58	snp	GT:AD:AO:DP:GQ:QA:QR:RO	0/0/0/0	21,0	0	21	0	0	813	21	1/1	0,58	58	58	99	2250	0	0	0/1	26,18	18	44	99	712	1005	26	0/0	27,0	0	27	61	0	1034	27	0/0	13,0	0	13	19	0	485	13	0/0	29,0	0	29	67	0	1114	29	0.247300000000003	0	0	0	0	ambiguous	0	0/0	FALSE	FALSE	FALSE	0.4090909090909091	1
chr05	26865160	NA	C	A	3619.52	NA	0.555556	3.9754	11	0.785714	14	111	1X	193	193	0.384848	3.02986	13.6028	2	1	1	60	59.878	6	1	0.56143	0.954955	0.939024	0	0	0	0	4239	3223	82	55	3.02986	3.434	56	1	53	3.49937	58	42	3.11623	40	snp	GT:AD:AO:DP:GQ:QA:QR:RO	1/1/1/1	0,21	21	21	2	827	0	0	0/0	66,0	0	66	99	0	2579	66	0/1	16,20	20	36	99	757	644	16	1/1	0,26	26	26	73	1003	0	0	1/1	0,8	8	8	1	295	0	0	1/1	0,36	36	36	99	1357	0	0	0.122	0	0	0	0	ambiguous	0	1/1	FALSE	FALSE	FALSE	0.5555555555555556	0
chr05	26865182	NA	G	C	2541.65	NA	0.470588	3.26577	3	0.214286	14	78	1X	183	183	2.2069	10.1372	5.51266	1	1	1	59.8718	60	6	1	1.28228	0.935897	0.971429	0	0	0	0	3063	4148	105	35	4.79202	10.476	43	1	46	8.46682	32	56	4.02365	49	snp	GT:AD:AO:DP:GQ:QA:QR:RO	0/0/0/0	20,0	0	20	0	0	807	20	1/1	0,62	62	62	99	2434	0	0	0/1	18,16	16	34	99	629	711	18	0/0	25,0	0	25	49	0	988	25	0/0	11,0	0	11	7	0	416	11	0/0	31,0	0	31	67	0	1226	31	0.1282	0	0	0	0	ambiguous	0	0/0	FALSE	FALSE	FALSE	0.47058823529411764	1
chr05	26865283	NA	C	G	3286.42	NA	0.5	3.0103	11	0.785714	14	98	1X	187	187	0.326761	3.09893	5.96253	1	1	1	60	60	6	1	2.64154	0.969388	0.898876	0	0	0	0	3890	3552	89	51	3.36483	3.22989	47	1	45	4.4284	53	41	4.20583	48	snp	GT:AD:AO:DP:GQ:QA:QR:RO	1/1/1/1	0,17	17	17	0	659	0	0	0/0	71,0	0	71	99	0	2831	71	0/1	18,18	18	36	99	705	721	18	1/1	0,27	27	27	61	1086	0	0	1/1	0,12	12	12	16	483	0	0	1/1	0,24	24	24	52	957	0	0	0	0	0	0	0	ambiguous	0	1/1	FALSE	FALSE	FALSE	0.5	0
chr05	26865710	NA	G	T	2384.14	NA	0.441176	4.03217	3	0.214286	14	73	1X	186	186	1.95745	11.607	3.95191	1	1	1	59.7534	60	6	1	1.60028	0.90411	0.938053	0	0	0	0	2886	4278	113	31	6.60959	3.18325	42	1	40	4.46786	33	55	3.18325	58	snp	GT:AD:AO:DP:GQ:QA:QR:RO	0/0/0/0	30,0	0	30	1	0	1148	30	1/1	0,58	58	58	99	2302	0	0	0/1	19,15	15	34	99	584	713	19	0/0	22,0	0	22	48	0	804	22	0/0	19,0	0	19	39	0	730	19	0/0	23,0	0	23	51	0	883	23	0.246600000000001	0	0	0	0	ambiguous	0	0/0	FALSE	FALSE	FALSE	0.4411764705882353	1
chr05	26866154	NA	T	C	2063.45	NA	0.53125	3.28173	3	0.214286	14	63	1X	192	192	1.36842	4.69922	3.02713	0	1	1	60	59.2248	6	1	1.79566	0.968254	0.914729	0	0	0	0	2475	5125	129	34	3.872	3.1618	29	1	32	3.04477	31	70	5.04711	59	snp	GT:AD:AO:DP:GQ:QA:QR:RO	0/0/0/0	46,0	0	46	33	0	1833	46	1/1	0,46	46	46	99	1834	0	0	0/1	15,17	17	32	99	641	598	15	0/0	26,0	0	26	54	0	1026	26	0/0	11,0	0	11	8	0	434	11	0/0	31,0	0	31	69	0	1234	31	0.775199999999998	0	0	0	0	ambiguous	0	0/0	FALSE	FALSE	FALSE	0.53125	1
chr05	26866690	NA	A	G	2403.14	NA	0.465116	3.46479	3	0.214286	14	77	1X	191	191	2.24444	4.39215	3.08649	1	1	1	60	60	6	1	3.32637	0.961039	0.929825	0	0	0	0	2968	4313	114	39	3.0385	3.31507	38	1	39	3.0385	38	55	3.31507	59	snp	GT:AD:AO:DP:GQ:QA:QR:RO	0/0/0/0	28,0	0	28	0	0	1107	28	1/1	1,57	57	58	99	2188	37	1	0/1	23,20	20	43	99	780	871	23	0/0	23,0	0	23	46	0	830	23	0/0	16,0	0	16	25	0	592	16	0/0	23,0	0	23	46	0	876	23	0	0	0	0	0	ambiguous	0	0/0	FALSE	FALSE	FALSE	0.46511627906976744	0.9827586206896551
chr05	26866972	NA	G	C	2205.35	NA	0.404762	6.31921	3	0.214286	14	67	1X	207	207	1.6	3.30199	9.21451	0	1	1	60	60	6	1	1.69334	0.880597	0.942857	0	0	0	0	2666	5538	140	31	3.82055	3.25847	36	1	31	3.82055	36	76	5.24381	64	snp	GT:AD:AO:DP:GQ:QA:QR:RO	0/0/0/0	50,0	0	50	37	0	1985	50	1/1	0,50	50	50	99	2003	0	0	0/1	25,17	17	42	99	663	972	25	0/0	29,0	0	29	62	0	1162	29	0/0	11,0	0	11	8	0	442	11	0/0	25,0	0	25	50	0	977	25	0	0	0	0	0	ambiguous	0	0/0	FALSE	FALSE	FALSE	0.40476190476190477	1
chr05	26868656	NA	G	A	2505.57	NA	0.5	3.0103	3	0.214286	14	77	1X	236	236	1.44526	3.0385	3.6795	0	1	1	59.3636	59.9057	6	1	2.01371	0.961039	0.955975	0	0	0	0	3016	6277	159	42	4.39215	4.6628	35	1	42	4.39215	35	74	4.6628	85	snp	GT:AD:AO:DP:GQ:QA:QR:RO	0/0/0/0	52,0	0	52	35	0	2064	52	1/1	0,55	55	55	99	2162	0	0	0/1	22,22	22	44	99	854	845	22	0/0	31,0	0	31	63	0	1233	31	0/0	13,0	0	13	9	0	488	13	0/0	41,0	0	41	94	0	1647	41	0.542100000000005	0	0	0	0	ambiguous	0	0/0	FALSE	FALSE	FALSE	0.5	1
chr05	26868669	NA	C	T	2588.02	NA	0.578947	5.06748	3	0.214286	14	81	1X	228	228	1.48092	3.03711	3.02507	1	1	1	59.8025	60	6	1	0.973886	0.962963	0.965986	0	0	0	0	3101	5760	147	44	4.32391	3.02507	37	1	42	3.25157	39	66	6.33398	81	snp	GT:AD:AO:DP:GQ:QA:QR:RO	0/0/0/0	49,0	0	49	51	0	1930	49	1/1	0,59	59	59	99	2224	0	0	0/1	16,22	22	38	99	877	622	16	0/0	32,0	0	32	86	0	1244	32	0/0	12,0	0	12	1	0	441	12	0/0	38,0	0	38	99	0	1523	38	0.197499999999998	0	0	0	0	ambiguous	0	0/0	FALSE	FALSE	FALSE	0.5789473684210527	1
chr05	26868839	NA	T	G	4693.56	NA	0.536585	3.48696	11	0.785714	14	137	1X	216	216	0.52	3.78696	3.03779	1	1	1	60	60	6	1	0.463562	0.919708	0.924051	0	0	0	0	5449	3015	79	65	3.78696	4.35716	72	1	69	3.02615	68	34	6.33623	45	snp	GT:AD:AO:DP:GQ:QA:QR:RO	1/1/1/1	0,32	32	32	2	1294	0	0	0/0	60,0	0	60	99	0	2317	60	0/1	19,22	22	41	99	858	698	19	1/1	0,34	34	34	91	1362	0	0	1/1	0,15	15	15	33	572	0	0	1/1	0,34	34	34	91	1363	0	0	0	0	0	0	0	ambiguous	0	1/1	FALSE	FALSE	FALSE	0.5365853658536586	0
chr05	26869394	NA	G	A	2693.75	NA	0.488889	3.05855	3	0.214286	14	83	1X	185	185	2.68354	5.12945	3.7767	1	1	1	60	60	6	1	0.568637	0.891566	0.931373	0	0	0	0	3266	4024	102	48	7.43173	3.09546	35	1	47	6.17594	36	38	17.4016	64	snp	GT:AD:AO:DP:GQ:QA:QR:RO	0/0/0/0	29,0	0	29	4	0	1172	29	1/1	0,61	61	61	99	2397	0	0	0/1	23,22	22	45	99	869	889	23	0/0	24,0	0	24	40	0	950	24	0/0	5,0	0	5	0	0	201	5	0/0	21,0	0	21	31	0	812	21	0	0	0	0	0	ambiguous	0	0/0	FALSE	FALSE	FALSE	0.4888888888888889	1
chr05	26869458	NA	C	G	2732.8	NA	0.5	3.0103	3	0.214286	14	84	1X	178	178	2.94444	5.59539	4.48875	2	1	1	60	59.9681	6	1	1.07275	0.940476	0.946809	0	0	0	0	3325	3649	94	38	4.66476	5.32038	46	1	47	5.59539	37	43	4.48875	51	snp	GT:AD:AO:DP:GQ:QA:QR:RO	0/0/0/0	27,0	0	27	1	0	1044	27	1/1	0,62	62	62	99	2486	0	0	0/1	22,22	22	44	99	839	884	22	0/0	19,0	0	19	40	0	747	19	0/0	9,0	0	9	0	0	337	9	0/0	17,0	0	17	34	0	637	17	0.0319000000000003	0	0	0	0	ambiguous	0	0/0	FALSE	FALSE	FALSE	0.5	1
chr05	26869657	NA	A	G	2896.22	NA	0.571429	4.87156	3	0.214286	14	89	1X	192	192	2.51765	8.49998	3.20004	2	1	1	60	60	6	1	1.38302	0.88764	0.92233	0	0	0	0	3506	3994	103	44	3.0347	9.10307	45	1	51	7.13366	38	53	3.20004	50	snp	GT:AD:AO:DP:GQ:QA:QR:RO	0/0/0/0	25,0	0	25	1	0	958	25	1/1	0,65	65	65	99	2581	0	0	0/1	18,24	24	42	99	925	707	18	0/0	21,0	0	21	47	0	822	21	0/0	11,0	0	11	1	0	433	11	0/0	28,0	0	28	68	0	1074	28	0	0	0	0	0	ambiguous	0	0/0	FALSE	FALSE	FALSE	0.5714285714285714	1
chr05	26869730	NA	C	A	2334.09	NA	0.484848	3.0761	3	0.214286	14	75	1X	188	188	1.91667	3.03925	3.18325	1	1	1	60	59.9381	6	1	3.32637	0.906667	0.929204	0	0	0	0	2811	4314	113	39	3.27088	3.95191	36	1	34	4.429	41	55	3.18325	58	snp	GT:AD:AO:DP:GQ:QA:QR:RO	0/0/0/0	26,0	0	26	0	0	1023	26	1/1	0,59	59	59	99	2245	0	0	0/1	17,16	16	33	99	566	621	17	0/0	30,0	0	30	70	0	1182	30	0/0	12,0	0	12	15	0	446	12	0/0	28,0	0	28	64	0	1042	28	0.0619000000000014	0	0	0	0	ambiguous	0	0/0	FALSE	FALSE	FALSE	0.48484848484848486	1
chr05	26869805	NA	G	A	2609.01	NA	0.56	3.79203	3	0.214286	14	80	1X	186	186	1.91579	13.8677	5.05886	1	1	1	60	59.8962	6	1	1.37183	0.975	0.943396	0	0	0	0	3117	4141	106	40	3.0103	3.74778	40	1	46	6.91895	34	56	3.74778	50	snp	GT:AD:AO:DP:GQ:QA:QR:RO	0/0/0/0	28,0	0	28	7	0	1131	28	1/1	0,66	66	66	99	2551	0	0	0/1	11,14	14	25	99	566	406	11	0/0	31,0	0	31	65	0	1235	31	0/0	10,0	0	10	0	0	397	10	0/0	26,0	0	26	50	0	972	26	0.1038	0	0	0	0	ambiguous	0	0/0	FALSE	FALSE	FALSE	0.56	1
chr05	26869883	NA	G	A	3626.3	NA	0.527778	3.25157	11	0.785714	14	110	1X	196	196	0.368116	3.0103	15.2311	1	1	1	60	60	6	1	0.45441	0.909091	0.953488	0	0	0	0	4274	3335	86	51	4.2737	3.41429	59	1	62	6.87947	48	47	4.62628	39	snp	GT:AD:AO:DP:GQ:QA:QR:RO	1/1/1/1	0,28	28	28	4	1078	0	0	0/0	69,0	0	69	99	0	2699	69	0/1	17,19	19	36	99	724	636	17	1/1	0,30	30	30	59	1205	0	0	1/1	0,11	11	11	0	428	0	0	1/1	0,22	22	22	35	839	0	0	0	0	0	0	0	ambiguous	0	1/1	FALSE	FALSE	FALSE	0.5277777777777778	0
chr05	26871580	NA	G	C	3915.25	NA	0.475	3.22745	11	0.785714	14	117	1X	197	197	0.467797	16.5402	3.98746	1	1	1	59.8974	59.1	6	1	4.23866	0.965812	0.9	0	0	0	0	4603	3123	80	60	3.17734	4.74748	57	1	57	3.17734	60	41	3.11887	39	snp	GT:AD:AO:DP:GQ:QA:QR:RO	1/1/1/1	0,37	37	37	22	1476	0	0	0/0	59,0	0	59	99	0	2348	59	0/1	21,19	19	40	99	716	775	21	1/1	0,23	23	23	45	888	0	0	1/1	0,11	11	11	0	424	0	0	1/1	0,27	27	27	57	1099	0	0	0.797399999999996	0	0	0	0	ambiguous	0	1/1	FALSE	FALSE	FALSE	0.475	0
chr05	26872259	NA	T	A	2510.33	NA	0.488372	3.0608	3	0.214286	14	79	1X	174	174	2.76712	5.23675	3.21602	2	1	1	60	59.9368	6	1	1.29009	0.987342	0.947368	0	0	0	0	3062	3661	95	39	3.03779	5.77607	40	1	49	12.9331	30	56	9.61615	39	snp	GT:AD:AO:DP:GQ:QA:QR:RO	0/0/0/0	22,0	0	22	1	0	831	22	1/1	0,58	58	58	99	2242	0	0	0/1	22,21	21	43	99	820	812	22	0/0	17,0	0	17	39	0	681	17	0/0	8,0	0	8	0	0	315	8	0/0	26,0	0	26	66	0	1022	26	0.0632000000000019	0	0	0	0	ambiguous	0	0/0	FALSE	FALSE	FALSE	0.4883720930232558	1
chr05	26872663	NA	T	A	2558.74	NA	0.520833	3.19126	3	0.214286	14	80	1X	194	194	2.26374	6.91895	3.69603	1	1	1	60	59.5877	6	1	1.92703	0.925	0.938596	0	0	0	0	3114	4471	114	37	3.98746	5.75321	43	1	43	3.98746	37	61	4.22937	53	snp	GT:AD:AO:DP:GQ:QA:QR:RO	0/0/0/0	27,0	0	27	9	0	1073	27	1/1	0,55	55	55	99	2148	0	0	0/1	23,25	25	48	99	966	877	23	0/0	31,0	0	31	69	0	1197	31	0/0	8,0	0	8	0	0	320	8	0/0	25,0	0	25	50	0	1004	25	0.412300000000002	0	0	0	0	ambiguous	0	0/0	FALSE	FALSE	FALSE	0.5208333333333334	1
chr05	26872721	NA	A	G	2328.93	NA	0.571429	4.87156	3	0.214286	14	72	1X	177	177	2.06897	3.49285	3.03098	1	1	1	59.9722	60	6	1	3.62698	0.930556	0.952381	0	0	0	0	2837	3881	105	45	12.7819	3.19643	27	1	43	8.92153	29	59	6.50534	46	snp	GT:AD:AO:DP:GQ:QA:QR:RO	0/0/0/0	30,0	0	30	16	0	1131	30	1/1	0,48	48	48	99	1907	0	0	0/1	18,24	24	42	99	930	649	18	0/0	33,0	0	33	78	0	1221	33	0/0	6,0	0	6	0	0	213	6	0/0	18,0	0	18	33	0	667	18	0.0277999999999992	0	0	0	0	ambiguous	0	0/0	FALSE	FALSE	FALSE	0.5714285714285714	1
chr05	26873125	NA	C	G	3889.63	NA	0.545455	3.60252	11	0.785714	14	113	1X	189	189	0.419672	9.94748	12.2676	1	1	1	60	60	6	1	3.86497	0.929204	0.947368	0	0	0	0	4530	2930	76	54	3.49071	5.8675	59	1	58	3.18325	55	38	3.0103	38	snp	GT:AD:AO:DP:GQ:QA:QR:RO	1/1/1/1	0,31	31	31	17	1251	0	0	0/0	61,0	0	61	99	0	2369	61	0/1	15,18	18	33	99	722	561	15	1/1	0,30	30	30	68	1213	0	0	1/1	0,8	8	8	0	307	0	0	1/1	0,26	26	26	56	1037	0	0	0	0	0	0	0	ambiguous	0	1/1	FALSE	FALSE	FALSE	0.5454545454545454	0
chr05	26873628	NA	A	G	3399.86	NA	0.421053	5.06748	11	0.785714	14	104	1X	178	178	0.484615	11.3621	3.12768	1	1	1	60	60	6	1	0.773877	0.961538	0.972973	0	0	0	0	4018	2797	74	44	8.35546	10.5224	60	1	46	6.01695	58	29	10.5224	45	snp	GT:AD:AO:DP:GQ:QA:QR:RO	1/1/1/1	0,22	22	22	5	859	0	0	0/0	52,0	0	52	99	0	1984	52	0/1	22,16	16	38	99	599	813	22	1/1	0,30	30	30	68	1196	0	0	1/1	0,9	9	9	0	337	0	0	1/1	0,27	27	27	59	1027	0	0	0	0	0	0	0	ambiguous	0	1/1	FALSE	FALSE	FALSE	0.42105263157894735	0
chr05	26873688	NA	A	T	2341.84	NA	0.567568	4.47751	3	0.214286	14	73	1X	176	176	2.04598	3.04005	4.37279	1	1	1.5	60	59.8824	6	1	2.5666	0.917808	0.960784	0	0	0	0	2837	3829	102	30	8.03741	3.09546	43	1	32	5.41974	41	41	11.5259	61	snp	GT:AD:AO:DP:GQ:QA:QR:RO	0/0/0/0	20,0	0	20	0	0	760	20	1/1	0,52	52	52	99	2021	0	0	0/1	15,21	21	37	99	816	559	15	0/0	31,0	0	31	70	0	1208	31	0/0	12,0	0	12	13	0	441	12	0/0	24,0	0	24	49	0	861	24	0.117600000000003	0	0	0	0	ambiguous	0	0/0	FALSE	FALSE	FALSE	0.5675675675675675	1
chr05	26873698	NA	T	A	1934.84	NA	0.5	3.0103	3	0.214286	14	65	1X	187	187	1.66667	3.04371	3.65106	1	1	1	60	59.9344	6	1	1.70084	0.907692	0.967213	0	0	0	0	2408	4722	122	22	17.7429	3.29508	43	1	28	5.71629	37	55	5.57335	67	snp	GT:AD:AO:DP:GQ:QA:QR:RO	0/0/0/0	19,0	0	19	1	0	735	19	1/1	1,46	46	47	99	1685	32	1	0/1	19,19	19	38	99	723	744	19	0/0	36,0	0	36	99	0	1413	36	0/0	15,0	0	15	38	0	549	15	0/0	32,0	0	32	89	0	1249	32	0.0656000000000034	0	0	0	0	ambiguous	0	0/0	FALSE	FALSE	FALSE	0.5	0.9787234042553191
chr05	26874180	NA	A	G	2496.06	NA	0.536585	3.48696	3	0.214286	14	78	1X	189	189	2.1087	3.12166	3.02986	1	1	1	60	60	6	1	3.99388	0.923077	0.945946	0	0	0	0	3029	4380	111	47	10.1372	10.0725	31	1	37	3.45573	41	57	3.18637	54	snp	GT:AD:AO:DP:GQ:QA:QR:RO	0/0/0/0	24,0	0	24	0	0	963	24	1/1	0,56	56	56	99	2185	0	0	0/1	19,22	22	41	99	844	734	19	0/0	28,0	0	28	60	0	1121	28	0/0	14,0	0	14	18	0	532	14	0/0	26,0	0	26	54	0	1030	26	0	0	0	0	0	ambiguous	0	0/0	FALSE	FALSE	FALSE	0.5365853658536586	1
chr05	26874219	NA	C	T	2622.08	NA	0.454545	3.60252	3	0.214286	14	82	1X	192	192	2.17391	5.65844	6.87947	1	1	1	60	60	6	1	2.3028	0.95122	0.981818	0	0	0	0	3153	4317	110	45	4.70511	3.0103	37	1	33	9.78953	49	63	8.06391	47	snp	GT:AD:AO:DP:GQ:QA:QR:RO	0/0/0/0	23,0	0	23	0	0	917	23	1/1	0,67	67	67	99	2575	0	0	0/1	18,15	15	33	99	578	694	18	0/0	29,0	0	29	59	0	1147	29	0/0	13,0	0	13	11	0	512	13	0/0	27,0	0	27	53	0	1047	27	0	0	0	0	0	ambiguous	0	0/0	FALSE	FALSE	FALSE	0.45454545454545453	1
chr05	26874510	NA	G	A	3697.55	NA	0.419355	4.76149	11	0.785714	14	109	1X	184	184	0.445614	3.98647	4.429	1	1	1	60	60	6	1	3.09131	0.954128	0.973333	0	0	0	0	4311	2895	75	56	3.1896	6.51361	53	1	53	3.1896	56	31	7.90335	44	snp	GT:AD:AO:DP:GQ:QA:QR:RO	1/1/1/1	0,29	29	29	14	1162	0	0	0/0	57,0	0	57	99	0	2202	57	0/1	18,13	13	31	99	493	693	18	1/1	0,32	32	32	74	1275	0	0	1/1	0,10	10	10	0	401	0	0	1/1	0,25	25	25	53	980	0	0	0	0	0	0	0	ambiguous	0	1/1	FALSE	FALSE	FALSE	0.41935483870967744	0
chr05	26874800	NA	T	G	1117.2	NA	0.454545	3.60252	3	0.214286	14	38	1X	138	138	1.36585	5.06748	4.40004	0	1	1	60	61.38	6	1	4.9281	0.921053	0.92	0	0	0	0	1400	3858	100	19	3.0103	6.13722	19	1	23	6.66752	15	60	11.6962	40	snp	GT:AD:AO:DP:GQ:QA:QR:RO	0/0/0/0	22,0	0	22	21	0	839	22	1/1	0,23	23	23	98	856	0	0	0/1	18,15	15	33	99	544	666	18	0/0	32,0	0	32	90	0	1248	32	0/0	10,0	0	10	24	0	406	10	0/0	18,0	0	18	48	0	699	18	1.38	0	0	0	0	ambiguous	0	0/0	FALSE	FALSE	FALSE	0.45454545454545453	1
chr05	26875862	NA	T	C	3661.58	NA	0.542857	3.56868	11	0.785714	14	109	1X	172	172	0.531915	3.1896	4.69922	1	1	1	60	60	6	1	2.18998	0.963303	0.936508	0	0	0	0	4267	2419	63	62	7.4927	3.872	47	1	48	6.37708	61	22	15.4532	41	snp	GT:AD:AO:DP:GQ:QA:QR:RO	1/1/1/1	0,23	23	23	18	906	0	0	0/0	47,0	0	47	99	0	1821	47	0/1	16,19	19	35	99	765	598	16	1/1	0,29	29	29	77	1132	0	0	1/1	0,8	8	8	0	295	0	0	1/1	0,30	30	30	80	1169	0	0	0	0	0	0	0	ambiguous	0	1/1	FALSE	FALSE	FALSE	0.5428571428571428	0
chr05	26876859	NA	T	G	2191.51	NA	0.451613	3.64073	3	0.214286	14	68	1X	194	194	1.55963	6.20364	4.11327	1	1	1	59	58.9127	6	1	2.00812	0.926471	0.984127	0	0	0	0	2630	4709	126	32	3.52123	4.11327	36	1	39	6.20364	29	78	18.5208	48	snp	GT:AD:AO:DP:GQ:QA:QR:RO	0/0/0/0	35,0	0	35	36	0	1301	35	1/1	0,54	54	54	99	2073	0	0	0/1	17,14	14	31	99	557	648	17	0/0	26,0	0	26	71	0	984	26	0/0	8,0	0	8	1	0	288	8	0/0	40,0	0	40	99	0	1488	40	0.087299999999999	0	0	0	0	ambiguous	0	0/0	FALSE	FALSE	FALSE	0.45161290322580644	1
chr05	26877029	NA	C	T	2869.22	NA	0.444444	4.21667	3	0.214286	14	90	1X	238	238	1.86992	4.55446	3.0103	1	1	1	58.6778	59.0541	6	1	3.46771	0.933333	0.945946	0	0	0	0	3456	5795	148	47	3.39634	3.24505	43	1	46	3.10681	44	68	5.12308	80	snp	GT:AD:AO:DP:GQ:QA:QR:RO	0/0/0/0	36,0	0	36	26	0	1419	36	1/1	0,70	70	70	99	2695	0	0	0/1	25,20	20	45	99	761	994	25	0/0	39,0	0	39	98	0	1556	39	0/0	12,0	0	12	0	0	453	12	0/0	36,0	0	36	89	0	1373	36	0.376300000000001	0	0	0	0	ambiguous	0	0/0	FALSE	FALSE	FALSE	0.4444444444444444	1
chr05	26877034	NA	T	A	4838.14	NA	0.547619	3.83753	11	0.785714	14	145	1X	235	235	0.461972	7.33827	3.39634	1	1	1	59.6759	58.8444	6	1	4.44679	0.958621	0.944444	0	0	0	0	5624	3505	90	75	3.38469	3.87889	70	1	68	4.22333	77	45	3.0103	45	snp	GT:AD:AO:DP:GQ:QA:QR:RO	1/1/1/1	0,38	38	38	27	1450	0	0	0/0	71,0	0	71	99	0	2765	71	0/1	19,23	23	42	99	907	740	19	1/1	0,36	36	36	88	1417	0	0	1/1	0,11	11	11	0	395	0	0	1/1	0,37	37	37	91	1455	0	0	0.831499999999998	0	0	0	0	ambiguous	0	1/1	FALSE	FALSE	FALSE	0.5476190476190477	0
chr05	26877061	NA	G	A	2883.16	NA	0.487805	3.06326	3	0.214286	14	88	1X	228	228	1.83193	3.109	4.56135	1	1	1	60	60	6	1	3.65483	0.943182	0.95	0	0	0	0	3454	5570	140	39	5.47788	8.03571	49	1	44	3.0103	44	68	3.25847	72	snp	GT:AD:AO:DP:GQ:QA:QR:RO	0/0/0/0	37,0	0	37	25	0	1493	37	1/1	0,68	68	68	99	2659	0	0	0/1	21,20	20	41	99	795	840	21	0/0	33,0	0	33	78	0	1318	33	0/0	12,0	0	12	0	0	476	12	0/0	37,0	0	37	90	0	1443	37	0	0	0	0	0	ambiguous	0	0/0	FALSE	FALSE	FALSE	0.4878048780487805	1
chr05	26877147	NA	C	T	2802.4	NA	0.5	3.0103	3	0.214286	14	91	1X	213	213	2.21782	3.03416	3.0815	1	1	1	59.4176	59.2213	6	1	0.172538	0.945055	0.991803	0	0	0	0	3381	4841	122	45	3.03416	3.0815	46	1	47	3.22506	44	68	6.49889	54	snp	GT:AD:AO:DP:GQ:QA:QR:RO	0/0/0/0	25,0	0	25	0	0	1003	25	1/1	0,70	70	70	99	2581	0	0	0/1	21,21	21	42	99	800	845	21	0/0	33,0	0	33	70	0	1315	33	0/0	11,0	0	11	4	0	447	11	0/0	32,0	0	32	67	0	1231	32	0.196300000000001	0	0	0	0	ambiguous	0	0/0	FALSE	FALSE	FALSE	0.5	1
chr05	26877681	NA	C	T	2824.12	NA	0.515152	3.0761	3	0.214286	14	86	1X	201	201	2.06061	3.41429	4.53977	1	1	1	58.6163	58.513	6	1	2.63017	0.965116	0.947826	0	0	0	0	3391	4422	115	50	7.95924	4.53977	36	1	41	3.41429	45	53	4.53977	62	snp	GT:AD:AO:DP:GQ:QA:QR:RO	0/0/0/0	31,0	0	31	0	0	1215	31	1/1	0,69	69	69	99	2729	0	0	0/1	16,17	17	33	99	662	589	16	0/0	31,0	0	31	63	0	1179	31	0/0	14,0	0	14	12	0	551	14	0/0	23,0	0	23	39	0	888	23	0.103300000000004	0	0	0	0	ambiguous	0	0/0	FALSE	FALSE	FALSE	0.5151515151515151	1
chr05	26878363	NA	G	T	2206.62	NA	0.47619	3.21711	3	0.214286	14	69	1X	202	202	1.63964	4.55236	8.9043	1	1	1	60	59.5113	6	1	2.32178	0.927536	0.924812	0	0	0	0	2672	5191	133	29	6.81824	3.81032	40	1	31	4.55236	38	64	3.41847	69	snp	GT:AD:AO:DP:GQ:QA:QR:RO	0/0/0/0	38,0	0	38	42	0	1511	38	1/1	0,49	49	49	99	1901	0	0	0/1	22,20	20	42	99	771	857	22	0/0	31,0	0	31	88	0	1159	31	0/0	7,0	0	7	0	0	283	7	0/0	35,0	0	35	99	0	1381	35	0.488700000000001	0	0	0	0	ambiguous	0	0/0	FALSE	FALSE	FALSE	0.47619047619047616	1
chr05	26878724	NA	C	T	3648.87	NA	0.5625	4.09604	11	0.785714	14	111	1X	177	177	0.480769	6.31642	3.1419	1	1	1	60	59.7576	6	1	4.94185	0.936937	0.878788	0	0	0	0	4242	2571	66	66	11.6375	3.1419	45	1	60	4.59489	51	38	6.30041	28	snp	GT:AD:AO:DP:GQ:QA:QR:RO	1/1/1/1	0,28	28	28	22	1100	0	0	0/0	52,0	0	52	99	0	2038	52	0/1	14,18	18	32	99	646	533	14	1/1	0,35	35	35	92	1311	0	0	1/1	0,5	5	5	0	205	0	0	1/1	0,25	25	25	62	980	0	0	0.242400000000004	0	0	0	0	ambiguous	0	1/1	FALSE	FALSE	FALSE	0.5625	0
chr05	26879234	NA	T	C	2745.97	NA	0.586207	4.88226	3	0.214286	14	82	1X	212	212	1.59322	3.96363	5.41562	1	1	1	60	59.5077	6	1	3.57499	0.95122	0.961538	0	0	0	0	3258	4967	130	46	5.65844	3.0103	36	1	38	3.96363	44	68	3.61163	62	snp	GT:AD:AO:DP:GQ:QA:QR:RO	0/0/0/0	52,0	0	52	45	0	2017	52	1/1	0,65	65	65	99	2594	0	0	0/1	12,17	17	29	99	664	444	12	0/0	31,0	0	31	73	0	1141	31	0/0	11,0	0	11	0	0	443	11	0/0	24,0	0	24	52	0	922	24	0.4923	0	0	0	0	ambiguous	0	0/0	FALSE	FALSE	FALSE	0.5862068965517241	1
chr05	26879399	NA	G	A	3121.33	NA	0.44	3.79203	11	0.785714	14	95	1X	170	170	0.357377	9.61615	3.27088	1	1	1	59.9263	59.8133	6	1	1.32858	0.978947	0.946667	0	0	0	0	3674	2905	75	54	6.87324	3.27088	41	1	51	4.13032	44	40	3.73412	35	snp	GT:AD:AO:DP:GQ:QA:QR:RO	1/1/1/1	0,28	28	28	7	1088	0	0	0/0	61,0	0	61	99	0	2358	61	0/1	14,11	11	25	99	419	547	14	1/1	0,22	22	22	38	829	0	0	1/1	0,10	10	10	0	402	0	0	1/1	0,24	24	24	44	936	0	0	0.113	0	0	0	0	ambiguous	0	1/1	FALSE	FALSE	FALSE	0.44	0
chr05	26879814	NA	A	G	2055.8	NA	0.551724	3.68421	3	0.214286	14	64	1X	166	166	1.73034	3.14602	5.13919	1	1	1	59.9688	60	6	1	0.372248	0.9375	0.95098	0	0	0	0	2482	3972	102	29	4.23175	7.18293	35	1	36	5.18177	28	46	5.13919	56	snp	GT:AD:AO:DP:GQ:QA:QR:RO	0/0/0/0	29,0	0	29	23	0	1140	29	1/1	0,48	48	48	99	1857	0	0	0/1	13,16	16	29	99	625	494	13	0/0	27,0	0	27	68	0	1041	27	0/0	12,0	0	12	2	0	479	12	0/0	21,0	0	21	50	0	818	21	0.0311999999999983	0	0	0	0	ambiguous	0	0/0	FALSE	FALSE	FALSE	0.5517241379310345	1
chr05	26879833	NA	T	A	3528.12	NA	0.5	3.0103	11	0.785714	14	106	1X	170	170	0.466667	5.96022	4.23175	0	1	1	60	60	6	1	0.609371	0.95283	0.9375	0	0	0	0	4100	2439	64	58	5.05886	3.55317	48	1	57	4.3213800000000004	49	33	3.14602	31	snp	GT:AD:AO:DP:GQ:QA:QR:RO	1/1/1/1	0,31	31	31	6	1225	0	0	0/0	51,0	0	51	99	0	1937	51	0/1	13,13	13	26	99	478	502	13	1/1	0,28	28	28	51	1104	0	0	1/1	0,13	13	13	6	504	0	0	1/1	0,21	21	21	30	789	0	0	0	0	0	0	0	ambiguous	0	1/1	FALSE	FALSE	FALSE	0.5	0
chr05	26882551	NA	C	A	4157.66	NA	0.45	3.87889	11	0.785714	14	124	1X	202	202	0	4.76149	3.45573	1	1	1	60	60	6	1	2.49359	0.951613	0.858974	0	0	0	0	4937	3055	78	67	4.76149	4.01252	57	1	58	4.13106	66	45	7.01917	33	snp	GT:AD:AO:DP:GQ:QA:QR:RO	1/1/1/1	0,32	32	32	21	1267	0	0	0/0	56,2	2	58	99	78	2225	56	0/1	22,18	18	40	99	734	830	22	1/1	0,27	27	27	62	1066	0	0	1/1	0,12	12	12	0	479	0	0	1/1	0,33	33	33	80	1313	0	0	0	0	0	0	0	ambiguous	0	1/1	FALSE	FALSE	FALSE	0.45	0.034482758620689655
chr05	26882781	NA	C	G	2933.68	NA	0.461538	3.51141	11	0.785714	14	91	1X	175	175	0	7.04303	3.42391	1	1	1	59.956	59.8333	6	1	0.746845	0.978022	0.964286	0	0	0	0	3579	3273	84	42	4.17955	3.94093	49	1	33	17.9243	58	39	3.94093	45	snp	GT:AD:AO:DP:GQ:QA:QR:RO	1/1/1/1	0,21	21	21	0	826	0	0	0/0	63,1	1	64	99	41	2449	63	0/1	21,18	18	39	99	717	824	21	1/1	0,17	17	17	32	667	0	0	1/1	0,13	13	13	20	529	0	0	1/1	0,21	21	21	44	799	0	0	0.122700000000002	0	0	0	0	ambiguous	0	1/1	FALSE	FALSE	FALSE	0.46153846153846156	0.015625
chr05	26883225	NA	C	T	3643.5	NA	0.59375	5.45321	11	0.785714	14	111	1X	192	192	0.364706	8.66395	7.5409	1	1	1	60	59.8519	6	1	5.70304	0.963964	0.950617	0	0	0	0	4266	3125	81	61	5.3774	3.25157	50	1	60	4.59489	51	43	3.68051	38	snp	GT:AD:AO:DP:GQ:QA:QR:RO	1/1/1/1	0,42	42	42	25	1605	0	0	0/0	68,0	0	68	99	0	2642	68	0/1	13,19	19	32	99	699	483	13	1/1	0,21	21	21	36	821	0	0	1/1	0,8	8	8	0	320	0	0	1/1	0,21	21	21	36	821	0	0	0.148099999999999	0	0	0	0	ambiguous	0	1/1	FALSE	FALSE	FALSE	0.59375	0
chr05	26883512	NA	T	C	2260.14	NA	0.513514	3.06899	3	0.214286	14	69	1X	180	180	1.87097	3.04177	6.31642	1	1	1	57.1884	59.982	6	1	2.33916	0.956522	0.945946	0	0	0	0	2742	4293	111	32	3.79707	8.66395	37	1	37	3.79707	32	48	7.41193	63	snp	GT:AD:AO:DP:GQ:QA:QR:RO	0/0/0/0	35,0	0	35	28	0	1346	35	1/1	0,50	50	50	99	1975	0	0	0/1	18,19	19	37	99	767	708	18	0/0	27,0	0	27	66	0	1044	27	0/0	10,0	0	10	0	0	393	10	0/0	21,0	0	21	48	0	802	21	2.7936	0	0	0	0	ambiguous	0	0/0	FALSE	FALSE	FALSE	0.5135135135135135	1
chr05	26884894	NA	C	T	2613.87	NA	0.517241	3.08518	11	0.785714	14	82	1X	148	148	0	4.70511	6.30041	1	1	1	59.0732	59.4697	6	1	1.28646	0.890244	0.924242	0	0	0	0	3168	2615	66	50	11.5903	18.9344	32	1	49	9.78953	33	34	3.1419	32	snp	GT:AD:AO:DP:GQ:QA:QR:RO	1/1/1/1	0,26	26	26	7	1001	0	0	0/0	52,1	1	53	99	41	2071	52	0/1	14,15	15	29	99	584	544	14	1/1	0,18	18	18	28	693	0	0	1/1	0,8	8	8	0	288	0	0	1/1	0,14	14	14	16	561	0	0	0.396500000000003	0	0	0	0	ambiguous	0	1/1	FALSE	FALSE	FALSE	0.5172413793103449	0.018867924528301886
chr05	26885244	NA	A	C	2647.22	NA	0.414634	5.60547	3	0.214286	14	81	1X	211	211	1.98113	5.18177	3.27756	1	1	1	60	60	6	1	2.59416	0.901235	0.946154	0	0	0	0	3189	4975	130	39	3.25157	3.07711	42	1	37	4.32391	44	65	3.0103	65	snp	GT:AD:AO:DP:GQ:QA:QR:RO	0/0/0/0	35,0	0	35	25	0	1333	35	1/1	0,64	64	64	99	2504	0	0	0/1	24,17	17	41	99	685	926	24	0/0	31,0	0	31	75	0	1192	31	0/0	12,0	0	12	0	0	453	12	0/0	28,0	0	28	66	0	1071	28	0	0	0	0	0	ambiguous	0	0/0	FALSE	FALSE	FALSE	0.4146341463414634	1
chr05	26885380	NA	A	C	4094.53	NA	0.575758	4.65535	11	0.785714	14	119	1X	180	180	0.565957	4.48836	3.33068	0	1	1	60	56.9016	6	1	3.28681	0.966387	0.967213	0	0	0	0	4733	2353	61	56	3.90444	9.02635	63	1	60	3.02855	59	29	3.33068	32	snp	GT:AD:AO:DP:GQ:QA:QR:RO	1/1/1/1	0,33	33	33	14	1329	0	0	0/0	47,0	0	47	99	0	1810	47	0/1	14,19	19	33	99	767	543	14	1/1	0,29	29	29	61	1167	0	0	1/1	0,15	15	15	18	589	0	0	1/1	0,23	23	23	43	881	0	0	3.0984	0	0	0	0	ambiguous	0	1/1	FALSE	FALSE	FALSE	0.5757575757575758	0
chr05	26885565	NA	G	A	1549.78	NA	0.478261	3.10471	3	0.214286	14	48	1X	171	171	1.08108	7.5342	3.87536	0	1	1	58.5417	59.1626	6	1	7.61847	0.9375	0.98374	0	0	0	0	1870	4748	123	17	11.8771	5.14646	31	1	28	5.9056	20	69	6.98251	54	snp	GT:AD:AO:DP:GQ:QA:QR:RO	0/0/0/0	44,0	0	44	46	0	1724	44	1/1	0,37	37	37	99	1449	0	0	0/1	12,11	11	23	99	421	441	12	0/0	29,0	0	29	78	0	1143	29	0/0	14,0	0	14	33	0	534	14	0/0	24,0	0	24	63	0	906	24	0.620899999999999	0	0	0	0	ambiguous	0	0/0	FALSE	FALSE	FALSE	0.4782608695652174	1
chr05	26885698	NA	C	T	4427.57	NA	0.571429	4.87156	11	0.785714	14	131	1X	212	212	0.473016	5.81167	3.03711	1	1	1	60	59.1235	6	1	1.8057	0.961832	0.938272	0	0	0	0	5169	3164	81	72	5.81167	3.25157	59	1	61	4.35297	70	38	3.68051	43	snp	GT:AD:AO:DP:GQ:QA:QR:RO	1/1/1/1	0,42	42	42	35	1661	0	0	0/0	63,0	0	63	99	0	2443	63	0/1	18,24	24	42	99	927	721	18	1/1	0,29	29	29	69	1144	0	0	1/1	0,13	13	13	1	525	0	0	1/1	0,23	23	23	51	912	0	0	0.8765	0	0	0	0	ambiguous	0	1/1	FALSE	FALSE	FALSE	0.5714285714285714	0
chr05	26886636	NA	A	T	1647.35	NA	0.470588	3.26577	3	0.214286	14	56	1X	163	163	1.74713	6.88793	15.6941	0	1	1	60	59.5701	6	1	0.51406	0.964286	0.953271	0	0	0	0	2120	3990	107	24	5.49198	7.57648	32	1	19	15.5738	37	58	4.65412	49	snp	GT:AD:AO:DP:GQ:QA:QR:RO	0/0/0/0	23,0	0	23	4	0	853	23	1/1	2,40	40	42	99	1507	82	2	0/1	18,16	16	34	99	613	657	18	0/0	24,0	0	24	48	0	907	24	0/0	14,0	0	14	18	0	514	14	0/0	26,0	0	26	54	0	977	26	0.429900000000004	0	0	0	0	ambiguous	0	0/0	FALSE	FALSE	FALSE	0.47058823529411764	0.9523809523809523
chr05	26887094	NA	T	C	2414.6	NA	0.6	6.05036	3	0.214286	14	74	1X	183	183	1.85263	3.47981	8.76769	1	1	1	60	60	6	1	1.1956	0.945946	0.954128	0	0	0	0	2923	4313	109	34	4.06669	11.7958	40	1	43	7.23587	31	58	3.98647	51	snp	GT:AD:AO:DP:GQ:QA:QR:RO	0/0/0/0	36,0	0	36	24	0	1454	36	1/1	0,53	53	53	99	2095	0	0	0/1	14,21	21	35	99	828	551	14	0/0	27,0	0	27	61	0	1063	27	0/0	14,0	0	14	1	0	543	14	0/0	18,0	0	18	34	0	702	18	0	0	0	0	0	ambiguous	0	0/0	FALSE	FALSE	FALSE	0.6	1
chr05	26887418	NA	A	T	4302.47	NA	0.5	3.0103	11	0.785714	14	128	1X	209	209	0.496667	5.45321	9.95901	1	1	1.2	60	59.6875	6	1	1.80395	0.96875	0.925	0	0	0	0	5032	3117	80	56	7.3532400000000004	18.6449	72	1	68	4.09604	60	38	3.44459	42	snp	GT:AD:AO:DP:GQ:QA:QR:RO	1/1/1/1	0,33	33	33	23	1315	0	0	0/0	60,0	0	60	99	0	2362	60	0/1	20,21	21	42	99	821	755	20	1/1	0,32	32	32	78	1222	0	0	1/1	0,13	13	13	1	517	0	0	1/1	0,29	29	29	69	1157	0	0	0.3125	0	0	0	0	ambiguous	0	1/1	FALSE	FALSE	FALSE	0.5	0
chr05	26887561	NA	C	T	2626.8	NA	0.454545	3.79993	3	0.214286	14	83	1X	206	206	2.20408	4.29225	4.44029	1	1	1	60	59.8211	6	1	5.3183	0.939759	0.934959	0	0	0	0	3223	4903	123	42	3.03646	5.14646	41	1	45	4.29225	38	62	3.02795	61	snp	GT:AD:AO:DP:GQ:QA:QR:RO	0/0/0/0	39,0	0	39	24	0	1560	39	1/1	1,63	63	64	99	2439	41	1	0/1	24,20	20	44	99	784	949	24	0/0	22,0	0	22	42	0	884	22	0/0	10,0	0	10	0	0	401	10	0/0	27,0	0	27	57	0	1068	27	0.178899999999999	0	0	0	0	ambiguous	0	0/0	FALSE	FALSE	FALSE	0.45454545454545453	0.984375
chr05	26887723	NA	G	A	4010.5	NA	0.490566	3.05127	11	0.785714	14	119	1X	202	202	0.521429	5.21827	12.4549	1	1	1	60	59.8554	6	1	2.07208	0.92437	0.927711	0	0	0	0	4729	3266	83	61	3.17453	3.24576	58	1	59	3.02855	60	41	3.03646	42	snp	GT:AD:AO:DP:GQ:QA:QR:RO	1/1/1/1	0,28	28	28	10	1111	0	0	0/0	56,0	0	56	99	0	2215	56	0/1	27,26	26	53	99	1028	1051	27	1/1	0,31	31	31	68	1217	0	0	1/1	0,7	7	7	0	279	0	0	1/1	0,27	27	27	56	1094	0	0	0.144599999999997	0	0	0	0	ambiguous	0	1/1	FALSE	FALSE	FALSE	0.49056603773584906	0
chr05	26887981	NA	T	A	2036.19	NA	0.409091	6.16881	3	0.214286	14	63	1X	206	206	1.5213699999999999	4.69922	5.57659	0	1	1	60	60	6	1	3.84816	0.968254	0.958042	0	0	0	0	2479	5569	143	34	3.872	15.781	29	1	27	5.80219	36	78	5.57659	65	snp	GT:AD:AO:DP:GQ:QA:QR:RO	0/0/0/0	29,0	0	29	17	0	1164	29	1/1	0,45	45	45	99	1780	0	0	0/1	26,18	18	44	99	699	980	26	0/0	38,0	0	38	95	0	1489	38	0/0	17,0	0	17	32	0	660	17	0/0	33,0	0	33	80	0	1276	33	0	0	0	0	0	ambiguous	0	0/0	FALSE	FALSE	FALSE	0.4090909090909091	1
chr05	26888272	NA	T	C	2722.65	NA	0.419355	4.76149	3	0.214286	14	82	1X	187	187	2.29885	3.0103	3.19643	1	1	1	60	60	6	1	2.46914	0.926829	0.961905	0	0	0	0	3265	3989	105	40	3.11623	3.19643	42	1	45	4.70511	37	50	3.52732	55	snp	GT:AD:AO:DP:GQ:QA:QR:RO	0/0/0/0	31,0	0	31	0	0	1159	31	1/1	0,69	69	69	99	2755	0	0	0/1	18,13	13	31	99	510	659	18	0/0	20,0	0	20	29	0	767	20	0/0	14,0	0	14	11	0	530	14	0/0	22,0	0	22	35	0	874	22	0	0	0	0	0	ambiguous	0	0/0	FALSE	FALSE	FALSE	0.41935483870967744	1
chr05	26888656	NA	G	C	2117.4	NA	0.407407	5.02092	3	0.214286	14	66	1X	182	182	1.64	7.74806	3.68421	0	1	1	60	60	6	1	1.07988	0.984848	0.965517	0	0	0	0	2546	4535	116	31	3.53672	15.6647	35	1	26	9.45891	40	62	4.20835	54	snp	GT:AD:AO:DP:GQ:QA:QR:RO	0/0/0/0	39,0	0	39	16	0	1540	39	1/1	0,55	55	55	99	2117	0	0	0/1	16,11	11	27	99	429	603	16	0/0	30,0	0	30	57	0	1183	30	0/0	13,0	0	13	6	0	497	13	0/0	18,0	0	18	21	0	712	18	0	0	0	0	0	ambiguous	0	0/0	FALSE	FALSE	FALSE	0.4074074074074074	1
chr05	26890251	NA	C	T	2293.67	NA	0.522727	3.20771	3	0.214286	14	73	1X	185	185	2.06593	3.04005	3.70827	1	1	1	60	60	6	1	4.42904	0.931507	0.928571	0	0	0	0	2789	4378	112	33	4.46786	6.81038	40	1	33	4.46786	40	54	3.32051	58	snp	GT:AD:AO:DP:GQ:QA:QR:RO	0/0/0/0	31,0	0	31	19	0	1240	31	1/1	0,50	50	50	99	1899	0	0	0/1	21,23	23	44	99	890	830	21	0/0	30,0	0	30	71	0	1150	30	0/0	7,0	0	7	0	0	278	7	0/0	23,0	0	23	50	0	880	23	0	0	0	0	0	ambiguous	0	0/0	FALSE	FALSE	FALSE	0.5227272727272727	1
chr05	26890343	NA	C	T	2609.31	NA	0.514286	3.07234	3	0.214286	14	83	1X	185	185	2.35294	8.89682	7.18293	2	1	1	60	60	6	1	0.00672702	0.951807	0.931373	0	0	0	0	3143	3912	102	42	3.03646	3.7767	41	1	41	3.03646	42	48	3.7767	54	snp	GT:AD:AO:DP:GQ:QA:QR:RO	0/0/0/0	27,0	0	27	3	0	1054	27	1/1	0,65	65	65	99	2443	0	0	0/1	17,18	18	35	99	700	662	17	0/0	28,0	0	28	74	0	1064	28	0/0	8,0	0	8	0	0	296	8	0/0	22,0	0	22	56	0	836	22	0	0	0	0	0	ambiguous	0	0/0	FALSE	FALSE	FALSE	0.5142857142857142	1
chr05	26890419	NA	A	G	2254.63	NA	0.444444	3.9754	3	0.214286	14	71	1X	170	170	2.3038	6.71098	3.20771	1	1	1	60	60	6	1	2.93028	0.957746	0.929293	0	0	0	0	2738	3706	99	34	3.28556	4.08507	37	1	34	3.28556	37	57	7.94546	42	snp	GT:AD:AO:DP:GQ:QA:QR:RO	0/0/0/0	29,0	0	29	13	0	1081	29	1/1	0,55	55	55	99	2132	0	0	0/1	20,16	16	36	99	606	759	20	0/0	24,0	0	24	49	0	902	24	0/0	10,0	0	10	0	0	356	10	0/0	16,0	0	16	25	0	608	16	0	0	0	0	0	ambiguous	0	0/0	FALSE	FALSE	FALSE	0.4444444444444444	1
chr05	26890426	NA	C	T	2167.87	NA	0.421053	5.06748	3	0.214286	14	69	1X	177	177	2.11628	8.32883	3.332	1	1	1	60	60	6	1	1.2388	0.956522	0.935185	0	0	0	0	2644	4128	108	35	3.04177	5.02092	34	1	33	3.29354	36	61	6.95112	47	snp	GT:AD:AO:DP:GQ:QA:QR:RO	0/0/0/0	29,0	0	29	20	0	1099	29	1/1	0,53	53	53	99	2051	0	0	0/1	22,16	16	38	99	593	842	22	0/0	27,0	0	27	65	0	1044	27	0/0	12,0	0	12	1	0	447	12	0/0	18,0	0	18	38	0	696	18	0	0	0	0	0	ambiguous	0	0/0	FALSE	FALSE	FALSE	0.42105263157894735	1
chr05	26890582	NA	C	T	1910.15	NA	0.481481	3.09072	3	0.214286	14	60	1X	165	165	1.62637	3.58936	7.66346	1	1	1	59.7167	59.019	6	1	0.348986	0.9	0.952381	0	0	0	0	2302	4162	105	31	3.15506	6.50534	29	1	35	6.62942	25	56	4.02365	49	snp	GT:AD:AO:DP:GQ:QA:QR:RO	0/0/0/0	24,0	0	24	2	0	971	24	1/1	0,47	47	47	99	1842	0	0	0/1	14,13	13	27	99	460	504	14	0/0	31,0	0	31	86	0	1232	31	0/0	14,0	0	14	34	0	566	14	0/0	22,0	0	22	58	0	889	22	0.697700000000005	0	0	0	0	ambiguous	0	0/0	FALSE	FALSE	FALSE	0.48148148148148145	1
chr05	26890620	NA	G	C	2217.56	NA	0.551724	3.68421	3	0.214286	14	67	1X	162	162	1.95122	3.04271	4.13032	1	1	1	59.6567	59.1474	6	1	1.54607	0.880597	0.978947	0	0	0	0	2655	3754	95	34	3.04271	5.77607	33	1	34	3.04271	33	47	3.03316	48	snp	GT:AD:AO:DP:GQ:QA:QR:RO	0/0/0/0	16,0	0	16	0	0	634	16	1/1	0,51	51	51	99	2003	0	0	0/1	13,16	16	29	99	652	507	13	0/0	28,0	0	28	64	0	1091	28	0/0	13,0	0	13	19	0	520	13	0/0	25,0	0	25	55	0	1002	25	0.509300000000003	0	0	0	0	ambiguous	0	0/0	FALSE	FALSE	FALSE	0.5517241379310345	1
chr05	26891590	NA	G	A	2039.39	NA	0.448276	3.68421	3	0.214286	14	62	1X	200	200	1.27869	3.15039	3.0103	0	1	1	60	60	6	1	5.71372	0.903226	0.956522	0	0	0	0	2429	5280	138	33	3.57068	8.10854	29	1	29	3.57068	33	75	5.27618	63	snp	GT:AD:AO:DP:GQ:QA:QR:RO	0/0/0/0	37,0	0	37	26	0	1463	37	1/1	0,49	49	49	99	1907	0	0	0/1	16,13	13	29	99	522	616	16	0/0	40,0	0	40	99	0	1527	40	0/0	15,0	0	15	25	0	537	15	0/0	30,0	0	30	70	0	1137	30	0	0	0	0	0	ambiguous	0	0/0	FALSE	FALSE	FALSE	0.4482758620689655	1
chr05	26891669	NA	C	T	2075.53	NA	0.466667	3.29983	3	0.214286	14	64	1X	200	200	1.33333	3.14602	3.26577	0	1	1	60	60	6	1	6.05781	0.9375	0.977941	0	0	0	0	2478	5192	136	32	3.0103	3.07417	32	1	35	4.23175	29	75	6.13977	61	snp	GT:AD:AO:DP:GQ:QA:QR:RO	0/0/0/0	40,0	0	40	26	0	1495	40	1/1	0,50	50	50	99	1922	0	0	0/1	16,14	14	30	99	556	652	16	0/0	32,0	0	32	73	0	1231	32	0/0	19,0	0	19	34	0	707	19	0/0	29,0	0	29	64	0	1107	29	0	0	0	0	0	ambiguous	0	0/0	FALSE	FALSE	FALSE	0.4666666666666667	1
chr05	26891684	NA	G	A	2074.3	NA	0.433333	4.16842	3	0.214286	14	63	1X	193	193	1.41593	3.04477	3.27756	0	1	1	60	60	6	1	4.33522	0.952381	0.976923	0	0	0	0	2478	5027	130	30	3.32051	4.07933	33	1	33	3.32051	30	68	3.61163	62	snp	GT:AD:AO:DP:GQ:QA:QR:RO	0/0/0/0	35,0	0	35	19	0	1373	35	1/1	0,50	50	50	99	1953	0	0	0/1	17,13	13	30	99	525	656	17	0/0	34,0	0	34	78	0	1317	34	0/0	17,0	0	17	26	0	600	17	0/0	27,0	0	27	56	0	1081	27	0	0	0	0	0	ambiguous	0	0/0	FALSE	FALSE	FALSE	0.43333333333333335	1
chr05	26892027	NA	G	A	2114.17	NA	0.513514	3.06899	3	0.214286	14	66	1X	188	188	1.65049	7.74806	19.0294	0	1	1	60	59.9672	6	1	0.0252481	0.924242	0.967213	0	0	0	0	2606	4826	122	32	3.1419	8.77716	34	1	31	3.53672	35	64	3.65106	58	snp	GT:AD:AO:DP:GQ:QA:QR:RO	0/0/0/0	26,0	0	26	3	0	1058	26	1/1	1,47	47	48	99	1864	41	1	0/1	18,19	19	37	99	742	713	18	0/0	29,0	0	29	58	0	1132	29	0/0	16,0	0	16	19	0	636	16	0/0	32,0	0	32	67	0	1246	32	0.0328000000000017	0	0	0	0	ambiguous	0	0/0	FALSE	FALSE	FALSE	0.5135135135135135	0.9791666666666666
chr05	26892296	NA	C	T	1919.67	NA	0.464286	3.32051	3	0.214286	14	61	1X	176	176	1.55556	11.0198	7.25883	0	1	1	60	60	6	1	0.508805	0.967213	0.991304	0	0	0	0	2353	4562	115	31	3.0459	12.9991	30	1	32	3.33068	29	60	3.48236	55	snp	GT:AD:AO:DP:GQ:QA:QR:RO	0/0/0/0	25,0	0	25	5	0	999	25	1/1	1,48	48	49	99	1865	37	1	0/1	15,13	13	28	99	488	576	15	0/0	43,0	0	43	99	0	1733	43	0/0	11,0	0	11	7	0	442	11	0/0	20,0	0	20	34	0	775	20	0	0	0	0	0	ambiguous	0	0/0	FALSE	FALSE	FALSE	0.4642857142857143	0.9795918367346939
chr05	26893513	NA	G	A	1940.69	NA	0.540541	3.5385	3	0.214286	14	62	1X	178	178	1.59596	5.25182	4.20835	0	1	1	60	60	6	1	1.27479	0.951613	0.956897	0	0	0	0	2365	4596	116	30	3.15039	9.07545	32	1	27	5.25182	35	59	3.08518	57	snp	GT:AD:AO:DP:GQ:QA:QR:RO	0/0/0/0	28,0	0	28	7	0	1086	28	1/1	0,42	42	42	99	1617	0	0	0/1	17,20	20	37	99	748	684	17	0/0	27,0	0	27	53	0	1084	27	0/0	14,0	0	14	14	0	552	14	0/0	30,0	0	30	62	0	1190	30	0	0	0	0	0	ambiguous	0	0/0	FALSE	FALSE	FALSE	0.5405405405405406	1
chr05	26894204	NA	T	A	2988.31	NA	0.411765	6.45911	3	0.214286	14	90	1X	228	228	2.22222	3.0103	3.57677	1	1	1	60	60	6	1	3.03452	0.944444	0.956522	0	0	0	0	3617	5347	138	46	3.10681	3.07324	44	1	51	6.48466	39	74	4.58383	64	snp	GT:AD:AO:DP:GQ:QA:QR:RO	0/0/0/0	35,0	0	35	20	0	1382	35	1/1	0,69	69	69	99	2778	0	0	0/1	30,21	21	51	99	839	1183	30	0/0	35,0	0	35	82	0	1307	35	0/0	14,0	0	14	0	0	555	14	0/0	24,0	0	24	48	0	920	24	0	0	0	0	0	ambiguous	0	0/0	FALSE	FALSE	FALSE	0.4117647058823529	1
chr05	26894240	NA	C	T	3054.73	NA	0.434783	4.70971	3	0.214286	14	93	1X	221	221	2.33333	4.15441	7.3532400000000004	1	1	1	60	60	6	1	1.74471	0.946237	0.945312	0	0	0	0	3683	5088	128	45	3.22044	6.33537	48	1	43	4.15441	50	61	3.62103	67	snp	GT:AD:AO:DP:GQ:QA:QR:RO	0/0/0/0	31,0	0	31	0	0	1235	31	1/1	0,73	73	73	99	2914	0	0	0/1	26,20	20	46	99	769	1026	26	0/0	28,0	0	28	53	0	1119	28	0/0	13,0	0	13	8	0	512	13	0/0	30,0	0	30	59	0	1196	30	0	0	0	0	0	ambiguous	0	0/0	FALSE	FALSE	FALSE	0.43478260869565216	1
chr05	26894274	NA	T	A	2812.95	NA	0.45614	3.9627	3	0.214286	14	87	1X	212	212	2.51064	3.63429	3.86152	1	1	1	60	60	6	1	2.76749	0.91954	0.912	0	0	0	0	3436	4934	125	43	3.03526	8.03074	44	1	48	5.03202	39	62	3.02767	63	snp	GT:AD:AO:DP:GQ:QA:QR:RO	0/0/0/0	26,0	0	26	0	0	1008	26	1/1	0,61	61	61	99	2423	0	0	0/1	31,26	26	57	99	1013	1263	31	0/0	27,0	0	27	54	0	1013	27	0/0	13,0	0	13	12	0	529	13	0/0	28,0	0	28	58	0	1121	28	0	0	0	0	0	ambiguous	0	0/0	FALSE	FALSE	FALSE	0.45614035087719296	1
chr05	26894392	NA	T	A	2960.98	NA	0.479167	3.19126	3	0.214286	14	90	1X	231	231	1.98276	4.55446	17.8102	1	1	1	60	59.9787	6	1	2.67146	0.922222	0.964539	0	0	0	0	3575	5622	141	40	5.42305	3.0257	50	1	45	3.0103	45	68	3.39531	73	snp	GT:AD:AO:DP:GQ:QA:QR:RO	0/0/0/0	34,0	0	34	0	0	1377	34	1/1	0,67	67	67	99	2675	0	0	0/1	25,23	23	48	99	900	980	25	0/0	29,0	0	29	65	0	1145	29	0/0	17,0	0	17	29	0	675	17	0/0	36,0	0	36	86	0	1445	36	0.0212999999999965	0	0	0	0	ambiguous	0	0/0	FALSE	FALSE	FALSE	0.4791666666666667	1
chr05	26894536	NA	T	C	2997.53	NA	0.475	3.22745	3	0.214286	14	91	1X	204	204	2.43478	4.17955	3.02952	2	1	1	60	60	6	1	0.63291	0.945055	0.982301	0	0	0	0	3581	4468	113	45	3.03416	3.02952	46	1	42	4.17955	49	50	6.2579	63	snp	GT:AD:AO:DP:GQ:QA:QR:RO	0/0/0/0	27,0	0	27	2	0	1063	27	1/1	0,72	72	72	99	2870	0	0	0/1	21,19	19	40	99	711	795	21	0/0	33,0	0	33	87	0	1327	33	0/0	5,0	0	5	0	0	196	5	0/0	27,0	0	27	69	0	1087	27	0	0	0	0	0	ambiguous	0	0/0	FALSE	FALSE	FALSE	0.475	1
chr05	26894941	NA	C	T	4774.31	NA	0.432432	4.47751	11	0.785714	14	141	1X	240	240	0.415385	3.1489	4.78696	1	1	1	59.8511	60	6	1	2.54581	0.950355	0.949495	0	0	0	0	5562	3833	99	76	4.87376	5.66432	65	1	78	6.47542	63	52	3.55865	47	snp	GT:AD:AO:DP:GQ:QA:QR:RO	1/1/1/1	0,34	34	34	11	1336	0	0	0/0	78,0	0	78	99	0	3024	78	0/1	21,16	16	37	99	644	809	21	1/1	0,37	37	37	80	1458	0	0	1/1	0,14	14	14	0	548	0	0	1/1	0,40	40	40	89	1576	0	0	0.148899999999998	0	0	0	0	ambiguous	0	1/1	FALSE	FALSE	FALSE	0.43243243243243246	0
chr05	26895821	NA	T	G	2733.78	NA	0.47619	3.21711	3	0.214286	14	82	1X	212	212	1.92593	3.11623	3.61163	1	1	1	59.7683	59.9538	6	1	5.65443	0.926829	0.953846	0	0	0	0	3277	5054	130	42	3.11623	9.69175	40	1	46	5.65844	36	67	3.27756	63	snp	GT:AD:AO:DP:GQ:QA:QR:RO	0/0/0/0	37,0	0	37	26	0	1414	37	1/1	0,62	62	62	99	2474	0	0	0/1	22,20	20	42	99	803	856	22	0/0	31,0	0	31	73	0	1209	31	0/0	8,0	0	8	0	0	311	8	0/0	32,0	0	32	76	0	1264	32	0.185499999999998	0	0	0	0	ambiguous	0	0/0	FALSE	FALSE	FALSE	0.47619047619047616	1
chr05	26895896	NA	G	A	2669.49	NA	0.6	6.05036	3	0.214286	14	81	1X	203	203	1.75926	3.03711	3.65106	1	1	1	59.8642	60	6	1	3.6975	0.975309	0.942623	0	0	0	0	3187	4851	122	42	3.25157	4.7902	39	1	41	3.03711	40	58	3.65106	64	snp	GT:AD:AO:DP:GQ:QA:QR:RO	0/0/0/0	31,0	0	31	16	0	1254	31	1/1	0,60	60	60	99	2372	0	0	0/1	14,21	21	35	99	815	557	14	0/0	38,0	0	38	92	0	1501	38	0/0	9,0	0	9	0	0	365	9	0/0	30,0	0	30	68	0	1174	30	0.135800000000003	0	0	0	0	ambiguous	0	0/0	FALSE	FALSE	FALSE	0.6	1
chr05	26898476	NA	G	A	1622.12	NA	0.482759	3.08518	3	0.214286	14	53	1X	144	144	1.78947	3.37904	3.03416	0	1	1	60	60	6	1	0.618128	0.886792	0.956044	0	0	0	0	1981	3561	91	30	5.01789	17.9243	23	1	28	3.37904	25	33	17.9243	58	snp	GT:AD:AO:DP:GQ:QA:QR:RO	0/0/0/0	25,0	0	25	5	0	972	25	1/1	0,39	39	39	99	1459	0	0	0/1	15,14	14	29	99	522	586	15	0/0	13,0	0	13	13	0	488	13	0/0	12,0	0	12	10	0	484	12	0/0	26,0	0	26	52	0	1031	26	0	0	0	0	0	ambiguous	0	0/0	FALSE	FALSE	FALSE	0.4827586206896552	1
chr05	26898805	NA	C	T	3237.28	NA	0.5	3.0103	11	0.785714	14	95	1X	146	146	0.684848	3.03316	6.45911	0	1	1	60	60	6	1	0.999369	0.926316	0.882353	0	0	0	0	3792	1980	51	47	3.03316	3.05288	48	1	58	13.0905	37	28	4.07475	23	snp	GT:AD:AO:DP:GQ:QA:QR:RO	1/1/1/1	0,23	23	23	6	908	0	0	0/0	33,0	0	33	99	0	1254	33	0/1	18,18	18	36	99	717	726	18	1/1	0,24	24	24	50	972	0	0	1/1	0,11	11	11	10	438	0	0	1/1	0,19	19	19	35	757	0	0	0	0	0	0	0	ambiguous	0	1/1	FALSE	FALSE	FALSE	0.5	0
chr05	26898993	NA	G	A	2026.74	NA	0.461538	3.51141	3	0.214286	14	63	1X	193	193	1.54128	3.32051	4.68066	0	1	1	60	60	6	1	1.4584	0.888889	0.907692	0	0	0	0	2458	5001	130	34	3.872	3.61163	29	1	36	5.80219	27	74	8.42228	56	snp	GT:AD:AO:DP:GQ:QA:QR:RO	0/0/0/0	25,0	0	25	7	0	935	25	1/1	0,45	45	45	99	1761	0	0	0/1	21,18	18	39	99	697	776	21	0/0	35,0	0	35	81	0	1351	35	0/0	15,0	0	15	21	0	584	15	0/0	34,0	0	34	78	0	1355	34	0	0	0	0	0	ambiguous	0	0/0	FALSE	FALSE	FALSE	0.46153846153846156	1
chr05	26899169	NA	A	G	1707.47	NA	0.444444	3.9754	3	0.214286	14	54	1X	186	186	1.32143	7.03155	3.0761	0	1	1	60	60	6	1	3.95048	0.944444	0.94697	0	0	0	0	2077	5179	132	29	3.6537	3.27351	25	1	25	3.6537	29	65	3.0761	67	snp	GT:AD:AO:DP:GQ:QA:QR:RO	0/0/0/0	24,0	0	24	17	0	905	24	1/1	0,38	38	38	99	1496	0	0	0/1	20,16	16	36	99	581	789	20	0/0	36,0	0	36	96	0	1392	36	0/0	21,0	0	21	50	0	853	21	0/0	31,0	0	31	81	0	1240	31	0	0	0	0	0	ambiguous	0	0/0	FALSE	FALSE	FALSE	0.4444444444444444	1
chr05	26899868	NA	G	A	4194.93	NA	0.47619	3.21711	11	0.785714	14	124	1X	211	211	0.449231	5.53201	6.03039	1	1	1	60	60	6	1	1.994	0.943548	0.908046	0	0	0	0	4911	3371	87	60	3.29049	5.03202	64	1	64	3.29049	60	45	3.23494	42	snp	GT:AD:AO:DP:GQ:QA:QR:RO	1/1/1/1	0,29	29	29	9	1149	0	0	0/0	65,0	0	65	99	0	2518	65	0/1	22,20	20	42	99	782	853	22	1/1	0,32	32	32	69	1265	0	0	1/1	0,10	10	10	0	391	0	0	1/1	0,33	33	33	72	1324	0	0	0	0	0	0	0	ambiguous	0	1/1	FALSE	FALSE	FALSE	0.47619047619047616	0
chr05	26899875	NA	G	C	2699.51	NA	0.5	3.0103	3	0.214286	14	83	1X	215	215	1.87387	3.66436	9.59052	1	1	1	60	60	6	1	2.9789	0.915663	0.939394	0	0	0	0	3249	5125	132	42	3.03646	3.0103	41	1	43	3.24576	40	68	3.27351	64	snp	GT:AD:AO:DP:GQ:QA:QR:RO	0/0/0/0	31,0	0	31	19	0	1226	31	1/1	0,62	62	62	99	2408	0	0	0/1	21,21	21	42	99	841	808	21	0/0	34,0	0	34	83	0	1321	34	0/0	12,0	0	12	0	0	452	12	0/0	34,0	0	34	83	0	1318	34	0	0	0	0	0	ambiguous	0	0/0	FALSE	FALSE	FALSE	0.5	1
chr05	26900638	NA	T	C	3407.46	NA	0.484848	3.0761	11	0.785714	14	101	1X	166	166	0.491667	3.2038	4.64726	1	1	1	60	60	6	1	4.91412	0.930693	0.953846	0	0	0	0	3981	2593	65	41	10.7717	4.64726	60	1	46	4.75178	55	33	3.04371	32	snp	GT:AD:AO:DP:GQ:QA:QR:RO	1/1/1/1	0,32	32	32	23	1282	0	0	0/0	48,0	0	48	99	0	1913	48	0/1	17,16	16	33	99	629	680	17	1/1	0,25	25	25	59	984	0	0	1/1	0,6	6	6	0	216	0	0	1/1	0,22	22	22	50	870	0	0	0	0	0	0	0	ambiguous	0	1/1	FALSE	FALSE	FALSE	0.48484848484848486	0
chr05	26900665	NA	G	A	1952.02	NA	0.46875	3.28173	3	0.214286	14	60	1X	172	172	1.62105	3.0103	3.08785	1	1	1	60	60	6	1	1.73415	0.933333	0.928571	0	0	0	0	2353	4423	112	24	8.22183	3.08785	36	1	32	3.58936	28	50	5.80219	62	snp	GT:AD:AO:DP:GQ:QA:QR:RO	0/0/0/0	31,0	0	31	33	0	1233	31	1/1	0,45	45	45	99	1765	0	0	0/1	17,15	15	32	99	588	667	17	0/0	30,0	0	30	84	0	1186	30	0/0	7,0	0	7	1	0	259	7	0/0	27,0	0	27	75	0	1078	27	0	0	0	0	0	ambiguous	0	0/0	FALSE	FALSE	FALSE	0.46875	1
chr05	26901211	NA	T	C	2714.58	NA	0.529412	3.26577	3	0.214286	14	82	1X	237	237	1.41007	3.434	6.16244	0	1	1	60	60	6	1	0.887208	0.939024	0.948387	0	0	0	0	3233	6120	155	33	9.78953	6.16244	49	1	42	3.11623	40	75	3.36054	80	snp	GT:AD:AO:DP:GQ:QA:QR:RO	0/0/0/0	45,0	0	45	19	0	1786	45	1/1	0,64	64	64	99	2535	0	0	0/1	16,18	18	34	99	698	617	16	0/0	47,0	0	47	99	0	1853	47	0/0	14,0	0	14	5	0	561	14	0/0	33,0	0	33	63	0	1303	33	0	0	0	0	0	ambiguous	0	0/0	FALSE	FALSE	FALSE	0.5294117647058824	1
chr05	26901407	NA	C	G	3703.6	NA	0.588235	5.30951	11	0.785714	14	113	1X	189	189	0	7.33403	3.12459	1	1	1	60	59.8158	6	1	2.54435	0.920354	0.921053	0	0	0	0	4397	3020	76	60	3.95191	3.12459	53	1	57	3.02952	56	46	10.3247	30	snp	GT:AD:AO:DP:GQ:QA:QR:RO	1/1/1/1	0,26	26	26	11	1031	0	0	0/0	61,1	1	62	99	41	2441	61	0/1	14,20	20	34	99	766	557	14	1/1	0,33	33	33	78	1305	0	0	1/1	0,10	10	10	0	393	0	0	1/1	1,23	23	24	29	861	22	1	0.184199999999997	0	1	0	0	ambiguous	0.041666666666666664	1/1	FALSE	FALSE	FALSE	0.5882352941176471	0.016129032258064516
chr05	26901587	NA	G	A	2745.72	NA	0.489362	3.0565	3	0.214286	14	88	1X	231	231	1.88235	4.58955	3.38993	1	1	1	60	60	6	1	1.90548	0.909091	0.895105	0	0	0	0	3325	5558	143	44	3.0103	4.24029	44	1	42	3.40511	46	77	4.8477	66	snp	GT:AD:AO:DP:GQ:QA:QR:RO	0/0/0/0	34,0	0	34	1	0	1342	34	1/1	0,65	65	65	99	2463	0	0	0/1	24,23	23	47	99	862	931	24	0/0	38,0	0	38	95	0	1435	38	0/0	16,0	0	16	29	0	652	16	0/0	31,0	0	31	74	0	1198	31	0	0	0	0	0	ambiguous	0	0/0	FALSE	FALSE	FALSE	0.48936170212765956	1
chr05	26901723	NA	G	A	4478.03	NA	0.413793	4.88226	11	0.785714	14	133	1X	207	207	0.526316	3.41847	3.0103	1	1	1	60.1504	60	6	1	0.557121	0.962406	0.932432	0	0	0	0	5160	2944	74	70	3.81032	8.76177	63	1	69	3.41847	64	39	3.47981	35	snp	GT:AD:AO:DP:GQ:QA:QR:RO	1/1/1/1	0,28	28	28	2	1070	0	0	0/0	57,0	0	57	99	0	2269	57	0/1	17,12	12	29	99	455	675	17	1/1	0,36	36	36	99	1382	0	0	1/1	0,19	19	19	48	733	0	0	1/1	0,38	38	38	99	1520	0	0	0.150399999999998	0	0	0	0	ambiguous	0	1/1	FALSE	FALSE	FALSE	0.41379310344827586	0
chr05	26901799	NA	A	T	2286.01	NA	0.416667	5.18177	3	0.214286	14	70	1X	203	203	1.625	3.13438	3.02663	0	1	1	60	60	6	1	0.881288	0.942857	0.924812	0	0	0	0	2750	5239	133	29	7.47733	3.81032	41	1	35	3.0103	35	67	3.02663	66	snp	GT:AD:AO:DP:GQ:QA:QR:RO	0/0/0/0	29,0	0	29	5	0	1173	29	1/1	0,55	55	55	99	2143	0	0	0/1	21,15	15	36	99	607	849	21	0/0	27,0	0	27	50	0	1029	27	0/0	18,0	0	18	23	0	730	18	0/0	38,0	0	38	84	0	1458	38	0	0	0	0	0	ambiguous	0	0/0	FALSE	FALSE	FALSE	0.4166666666666667	1
chr05	26901847	NA	G	C	2492.17	NA	0.428571	4.56135	3	0.214286	14	77	1X	194	194	2.04167	5.29458	6.14687	1	1	1	60	60	6	1	3.32812	0.987013	0.923077	0	0	0	0	3039	4604	117	39	3.0385	7.18621	38	1	38	3.0385	39	58	3.02886	59	snp	GT:AD:AO:DP:GQ:QA:QR:RO	0/0/0/0	27,0	0	27	0	0	1085	27	1/1	1,62	62	63	99	2436	37	1	0/1	20,15	15	35	99	603	757	20	0/0	21,0	0	21	42	0	825	21	0/0	15,0	0	15	24	0	592	15	0/0	33,0	0	33	78	0	1308	33	0	0	0	0	0	ambiguous	0	0/0	FALSE	FALSE	FALSE	0.42857142857142855	0.9841269841269841
chr05	26902378	NA	T	A	2560.26	NA	0.465116	3.46479	3	0.214286	14	79	1X	202	202	2.04	3.69747	5.99387	1	1	1	59.7848	60	6	1	5.45855	0.936709	0.95122	0	0	0	0	3087	4866	123	43	4.35716	15.8802	36	1	41	3.25768	38	60	3.16919	63	snp	GT:AD:AO:DP:GQ:QA:QR:RO	0/0/0/0	36,0	0	36	25	0	1418	36	1/1	0,59	59	59	99	2315	0	0	0/1	23,20	20	43	99	772	904	23	0/0	29,0	0	29	67	0	1153	29	0/0	8,0	0	8	0	0	311	8	0/0	27,0	0	27	61	0	1080	27	0.215200000000003	0	0	0	0	ambiguous	0	0/0	FALSE	FALSE	FALSE	0.46511627906976744	1
chr05	26902423	NA	G	T	2409.42	NA	0.459459	3.5385	3	0.214286	14	75	1X	191	191	1.97917	3.27088	4.20835	1	1	1	60	60	6	1	4.28185	0.92	0.931034	0	0	0	0	2900	4589	116	37	3.03925	4.88226	38	1	41	4.429	34	49	9.07545	67	snp	GT:AD:AO:DP:GQ:QA:QR:RO	0/0/0/0	37,0	0	37	27	0	1496	37	1/1	0,58	58	58	99	2248	0	0	0/1	20,17	17	37	99	652	756	20	0/0	28,0	0	28	65	0	1088	28	0/0	9,0	0	9	0	0	365	9	0/0	22,0	0	22	47	0	884	22	0	0	0	0	0	ambiguous	0	0/0	FALSE	FALSE	FALSE	0.4594594594594595	1
chr05	26903954	NA	G	A	2636.41	NA	0.55102	4.11819	3	0.214286	14	85	1X	215	215	1.98148	3.64897	4.07933	1	1	1	60	60	6	1	2.28146	0.905882	0.976923	0	0	0	0	3232	5119	130	51	10.3933	5.41562	34	1	33	12.2327	52	68	3.61163	62	snp	GT:AD:AO:DP:GQ:QA:QR:RO	0/0/0/0	34,0	0	34	0	0	1358	34	1/1	0,58	58	58	99	2205	0	0	0/1	22,27	27	49	99	1027	843	22	0/0	32,0	0	32	74	0	1250	32	0/0	18,0	0	18	32	0	705	18	0/0	24,0	0	24	50	0	963	24	0	0	0	0	0	ambiguous	0	0/0	FALSE	FALSE	FALSE	0.5510204081632653	1
chr05	26905280	NA	A	C	5192.37	NA	0.5	3.0103	11	0.785714	14	152	1X	244	244	0.497143	6.66752	5.3706	1	1	1	60	60	6	1	0.889248	0.940789	0.869565	0	0	0	0	6045	3646	92	63	12.6676	9.05266	89	1	75	3.06744	77	47	3.10471	45	snp	GT:AD:AO:DP:GQ:QA:QR:RO	1/1/1/1	0,48	48	48	42	1907	0	0	0/0	70,0	0	70	99	0	2789	70	0/1	22,22	22	44	99	861	857	22	1/1	0,33	33	33	81	1330	0	0	1/1	0,16	16	16	1	652	0	0	1/1	0,33	33	33	81	1295	0	0	0	0	0	0	0	ambiguous	0	1/1	FALSE	FALSE	FALSE	0.5	0
chr05	26905482	NA	C	T	3633.74	NA	0.576923	4.34659	11	0.785714	14	110	1X	166	166	0	12.5648	4.40625	0	1	1	60	60	6	1	1.75835	0.9	0.928571	0	0	0	0	4248	2158	56	44	12.5648	3.16541	66	1	64	9.40627	46	32	5.49198	24	snp	GT:AD:AO:DP:GQ:QA:QR:RO	1/1/1/1	0,26	26	26	8	1024	0	0	0/0	45,1	1	46	99	32	1729	45	0/1	11,15	15	26	99	561	429	11	1/1	0,24	24	24	48	955	0	0	1/1	0,14	14	14	18	531	0	0	1/1	0,30	30	30	66	1145	0	0	0	0	0	0	0	ambiguous	0	1/1	FALSE	FALSE	FALSE	0.5769230769230769	0.021739130434782608
chr05	26906254	NA	T	C	4490.97	NA	0.410256	5.73856	11	0.785714	14	133	1X	216	216	0.52	5.76954	14.5479	1	1	1	60	60	6	1	1.70785	0.969925	0.915663	0	0	0	0	5235	3195	83	60	5.76954	12.4549	73	1	60	5.76954	73	43	3.24576	40	snp	GT:AD:AO:DP:GQ:QA:QR:RO	1/1/1/1	0,33	33	33	1	1298	0	0	0/0	60,0	0	60	99	0	2329	60	0/1	23,16	16	39	99	619	866	23	1/1	0,36	36	36	90	1416	0	0	1/1	0,15	15	15	26	593	0	0	1/1	0,33	33	33	80	1309	0	0	0	0	0	0	0	ambiguous	0	1/1	FALSE	FALSE	FALSE	0.41025641025641024	0
chr05	26906321	NA	G	T	3212.8	NA	0.5625	4.09604	3	0.214286	14	96	1X	237	237	1.73228	5.27225	7.46105	1	1	1	60	60	6	1	4.68524	0.96875	0.957447	0	0	0	0	3817	5532	141	41	7.44372	6.47542	55	1	42	6.26751	54	63	6.47542	78	snp	GT:AD:AO:DP:GQ:QA:QR:RO	0/0/0/0	33,0	0	33	0	0	1310	33	1/1	0,78	78	78	99	3087	0	0	0/1	14,18	18	32	99	730	553	14	0/0	36,0	0	36	80	0	1412	36	0/0	20,0	0	20	32	0	779	20	0/0	38,0	0	38	86	0	1478	38	0	0	0	0	0	ambiguous	0	0/0	FALSE	FALSE	FALSE	0.5625	1
chr05	26907130	NA	G	T	1830.78	NA	0.526316	3.23888	3	0.214286	14	61	1X	197	197	1.33898	5.89373	3.07417	0	1	1	60	59.9338	6	1	0.958755	0.983607	0.963235	0	0	0	0	2231	5386	136	33	3.90025	3.07417	28	1	35	5.89373	26	72	4.03217	64	snp	GT:AD:AO:DP:GQ:QA:QR:RO	0/0/0/0	42,0	0	42	34	0	1683	42	1/1	0,41	41	41	99	1488	0	0	0/1	18,20	20	38	99	743	666	18	0/0	35,0	0	35	87	0	1405	35	0/0	8,0	0	8	6	0	328	8	0/0	33,0	0	33	81	0	1304	33	0.066200000000002	0	0	0	0	ambiguous	0	0/0	FALSE	FALSE	FALSE	0.5263157894736842	1
chr05	26907239	NA	C	T	2651.84	NA	0.411765	5.30951	3	0.214286	14	81	1X	194	194	2.17204	3.68051	6.2579	1	1	1	60	60	6	1	3.89998	0.962963	0.938053	0	0	0	0	3184	4439	113	39	3.25157	6.2579	42	1	32	10.7579	49	64	7.33403	49	snp	GT:AD:AO:DP:GQ:QA:QR:RO	0/0/0/0	35,0	0	35	17	0	1410	35	1/1	0,67	67	67	99	2637	0	0	0/1	20,14	14	34	99	547	742	20	0/0	22,0	0	22	40	0	894	22	0/0	10,0	0	10	0	0	393	10	0/0	26,0	0	26	52	0	1000	26	0	0	0	0	0	ambiguous	0	0/0	FALSE	FALSE	FALSE	0.4117647058823529	1
chr05	26907541	NA	C	G	2356.33	NA	0.483871	3.08035	3	0.214286	14	73	1X	184	184	1.87368	5.41974	4.59489	1	1	1	60	59.9099	6	1	3.80467	0.917808	0.981982	0	0	0	0	2843	4331	111	40	4.46786	7.41193	33	1	25	18.746	48	58	3.49937	53	snp	GT:AD:AO:DP:GQ:QA:QR:RO	0/0/0/0	23,0	0	23	0	0	923	23	1/1	0,58	58	58	99	2257	0	0	0/1	16,15	15	31	99	586	588	16	0/0	32,0	0	32	77	0	1263	32	0/0	14,0	0	14	22	0	544	14	0/0	26,0	0	26	58	0	1013	26	0.0900999999999996	0	0	0	0	ambiguous	0	0/0	FALSE	FALSE	FALSE	0.4838709677419355	1
chr05	26907772	NA	T	A	1852.51	NA	0.410256	5.73856	3	0.214286	14	57	1X	182	182	1.56863	3.9627	5.53201	0	1	1.5	60	60	6	1	3.47568	0.912281	0.927419	0	0	0	0	2256	4912	124	24	6.09608	8.68415	33	1	29	3.0484	28	77	18.771	47	snp	GT:AD:AO:DP:GQ:QA:QR:RO	0/0/0/0	28,0	0	28	15	0	1105	28	1/1	0,41	41	41	99	1627	0	0	0/1	22,16	16	39	99	629	854	22	0/0	25,0	0	25	56	0	999	25	0/0	18,0	0	18	34	0	721	18	0/0	31,0	0	31	74	0	1233	31	0	0	0	0	0	ambiguous	0	0/0	FALSE	FALSE	FALSE	0.41025641025641024	1
chr05	26907940	NA	A	G	2928.5	NA	0.469388	3.40914	3	0.214286	14	88	1X	232	232	1.9322	4.58955	5.96592	1	1	1	60	60	6	1	2.9609	0.886364	0.958333	0	0	0	0	3530	5668	144	43	3.109	3.55317	45	1	41	3.89863	47	72	3.0103	72	snp	GT:AD:AO:DP:GQ:QA:QR:RO	0/0/0/0	30,0	0	30	0	0	1195	30	1/1	0,65	65	65	99	2617	0	0	0/1	26,23	23	49	99	913	1026	26	0/0	38,0	0	38	95	0	1514	38	0/0	20,0	0	20	41	0	762	20	0/0	30,0	0	30	71	0	1171	30	0	0	0	0	0	ambiguous	0	0/0	FALSE	FALSE	FALSE	0.46938775510204084	1
chr05	26908016	NA	C	A	4144.71	NA	0.55814	4.27278	11	0.785714	14	123	1X	205	205	0.450794	4.44029	13.6028	1	1	1	60	60	6	1	3.67249	0.934959	0.95122	0	0	0	0	4868	3197	82	75	15.8802	3.96363	48	1	64	3.45166	59	41	3.0103	41	snp	GT:AD:AO:DP:GQ:QA:QR:RO	1/1/1/1	0,27	27	27	0	1059	0	0	0/0	63,0	0	63	99	0	2467	63	0/1	19,24	24	43	99	951	730	19	1/1	0,32	32	32	73	1271	0	0	1/1	0,13	13	13	16	500	0	0	1/1	0,27	27	27	58	1087	0	0	0	0	0	0	0	ambiguous	0	1/1	FALSE	FALSE	FALSE	0.5581395348837209	0
chr05	26908182	NA	C	A	2624.98	NA	0.56	4.57376	3	0.214286	14	85	1X	215	215	1.98148	4.26209	9.69175	1	1	1	60	59.8538	6	1	0.279151	0.952941	0.930769	0	0	0	0	3216	5115	130	46	4.26209	4.68066	39	1	47	5.07959	38	63	3.27756	67	snp	GT:AD:AO:DP:GQ:QA:QR:RO	0/0/0/0	42,0	0	42	32	0	1609	42	1/1	0,57	57	57	99	2184	0	0	0/1	22,28	28	50	99	1032	890	22	0/0	24,0	0	24	52	0	945	24	0/0	17,0	0	17	2	0	666	17	0/0	25,0	0	25	55	0	1005	25	0.1462	0	0	0	0	ambiguous	0	0/0	FALSE	FALSE	FALSE	0.56	1
chr05	26908441	NA	C	T	2453.29	NA	0.552632	3.9246	3	0.214286	14	76	1X	193	193	1.86	3.0103	6.14687	1	1	1	60	60	6	1	1.00849	0.894737	0.957265	0	0	0	0	2971	4550	117	32	7.12467	12.8283	44	1	38	3.0103	38	57	3.17734	60	snp	GT:AD:AO:DP:GQ:QA:QR:RO	0/0/0/0	35,0	0	35	25	0	1363	35	1/1	0,55	55	55	99	2146	0	0	0/1	17,21	21	38	99	825	688	17	0/0	23,0	0	23	50	0	865	23	0/0	14,0	0	14	1	0	552	14	0/0	28,0	0	28	66	0	1082	28	0	0	0	0	0	ambiguous	0	0/0	FALSE	FALSE	FALSE	0.5526315789473685	1
chr05	26908549	NA	A	T	2404.37	NA	0.5	3.0103	3	0.214286	14	74	1X	197	197	1.82524	3.47981	14.0442	0	1	1	60	60	6	1	1.3666	0.959459	0.918699	0	0	0	0	2914	4843	123	37	3.0103	3.16919	37	1	32	5.94472	42	68	5.99387	55	snp	GT:AD:AO:DP:GQ:QA:QR:RO	0/0/0/0	38,0	0	38	8	0	1510	38	1/1	0,54	54	54	99	2125	0	0	0/1	20,20	20	40	99	789	767	20	0/0	26,0	0	26	38	0	1045	26	0/0	16,0	0	16	8	0	610	16	0/0	23,0	0	23	29	0	911	23	0	0	0	0	0	ambiguous	0	0/0	FALSE	FALSE	FALSE	0.5	1
chr05	26908848	NA	C	T	3475.7	NA	0.411765	5.30951	11	0.785714	14	105	1X	182	182	0.438596	4.02365	3.0385	1	1	1	60	60	6	1	1.64822	0.952381	0.935065	0	0	0	0	4078	3000	77	50	3.52732	5.29458	55	1	51	3.19643	54	35	4.39215	42	snp	GT:AD:AO:DP:GQ:QA:QR:RO	1/1/1/1	0,27	27	27	8	1047	0	0	0/0	57,0	0	57	99	0	2267	57	0/1	20,14	14	34	99	556	733	20	1/1	0,27	27	27	55	1082	0	0	1/1	0,9	9	9	0	324	0	0	1/1	0,28	28	28	58	1069	0	0	0	0	0	0	0	ambiguous	0	1/1	FALSE	FALSE	FALSE	0.4117647058823529	0
chr05	26909037	NA	A	T	2232.9	NA	0.464286	3.32051	3	0.214286	14	68	1X	178	178	1.74737	7.60871	3.08926	0	1	1	60	60	6	1	0.127564	0.970588	0.927273	0	0	0	0	2680	4381	110	34	3.0103	4.98437	34	1	34	3.0103	34	56	3.08926	54	snp	GT:AD:AO:DP:GQ:QA:QR:RO	0/0/0/0	32,0	0	32	4	0	1277	32	1/1	0,55	55	55	99	2186	0	0	0/1	15,13	13	28	99	494	595	15	0/0	27,0	0	27	45	0	1077	27	0/0	15,0	0	15	9	0	579	15	0/0	21,0	0	21	27	0	853	21	0	0	0	0	0	ambiguous	0	0/0	FALSE	FALSE	FALSE	0.4642857142857143	1
chr05	26909803	NA	A	T	1802.34	NA	0.566667	4.16842	3	0.214286	14	55	1X	155	155	1.56322	7.78754	15.518	0	1	1	60	60	6	1	0.900555	0.909091	0.92	0	0	0	0	2184	3840	100	28	3.04978	4.40004	27	1	27	3.04978	28	50	3.0103	50	snp	GT:AD:AO:DP:GQ:QA:QR:RO	0/0/0/0	25,0	0	25	6	0	944	25	1/1	0,38	38	38	99	1503	0	0	0/1	13,17	17	30	99	681	516	13	0/0	23,0	0	23	44	0	855	23	0/0	12,0	0	12	11	0	462	12	0/0	27,0	0	27	56	0	1063	27	0	0	0	0	0	ambiguous	0	0/0	FALSE	FALSE	FALSE	0.5666666666666667	1
chr05	26910178	NA	A	T	3426.02	NA	0.418605	5.48477	11	0.785714	14	107	1X	195	195	0.419048	3.03059	7.84676	1	1	1	59.8879	60	6	1	0.647856	0.953271	0.909091	0	0	0	0	4073	3334	88	55	3.19295	3.89863	52	1	56	3.51765	51	48	4.58955	40	snp	GT:AD:AO:DP:GQ:QA:QR:RO	1/1/1/1	0,23	23	23	0	867	0	0	0/0	63,0	0	63	99	0	2376	63	0/1	25,18	18	43	99	677	958	25	1/1	0,29	29	29	54	1102	0	0	1/1	0,13	13	13	6	492	0	0	1/1	0,24	24	24	39	935	0	0	0.112099999999998	0	0	0	0	ambiguous	0	1/1	FALSE	FALSE	FALSE	0.4186046511627907	0
chr05	26911345	NA	G	A	2916.23	NA	0.463415	3.48696	3	0.214286	14	89	1X	237	237	1.7619	4.98658	3.94932	1	1	1	60	60	6	1	3.18003	0.898876	0.959459	0	0	0	0	3496	5798	148	54	11.8182	3.94932	35	1	45	3.0347	44	70	3.94932	78	snp	GT:AD:AO:DP:GQ:QA:QR:RO	0/0/0/0	47,0	0	47	40	0	1828	47	1/1	0,70	70	70	99	2745	0	0	0/1	22,19	19	41	99	751	867	22	0/0	42,0	0	42	99	0	1649	42	0/0	12,0	0	12	0	0	484	12	0/0	25,0	0	25	57	0	970	25	0	0	0	0	0	ambiguous	0	0/0	FALSE	FALSE	FALSE	0.4634146341463415	1
chr05	26911546	NA	G	T	3489.4	NA	0.416667	5.9056	3	0.214286	14	106	1X	237	237	2.60194	16.8586	6.73993	2	1	1	59.9434	60	6	1	0.357481	0.943396	0.954198	0	0	0	0	4202	5202	131	56	3.74778	3.4247	50	1	60	7.02548	46	52	15.0943	79	snp	GT:AD:AO:DP:GQ:QA:QR:RO	0/0/0/0	33,0	0	33	2	0	1328	33	1/1	0,86	86	86	99	3394	0	0	0/1	28,20	20	48	99	808	1092	28	0/0	32,0	0	32	82	0	1262	32	0/0	10,0	0	10	0	0	398	10	0/0	28,0	0	28	70	0	1122	28	0.0566000000000031	0	0	0	0	ambiguous	0	0/0	FALSE	FALSE	FALSE	0.4166666666666667	1
chr05	26911899	NA	T	G	3145.15	NA	0.514286	3.07234	3	0.214286	14	95	1X	233	233	1.85124	3.58174	3.26206	1	1	1	60	60	6	1	5.42376	0.978947	0.934783	0	0	0	0	3738	5396	138	44	4.13032	3.07324	51	1	47	3.03316	48	65	4.01736	73	snp	GT:AD:AO:DP:GQ:QA:QR:RO	0/0/0/0	42,0	0	42	24	0	1613	42	1/1	0,77	77	77	99	3031	0	0	0/1	17,18	18	35	99	707	680	17	0/0	35,0	0	35	76	0	1377	35	0/0	12,0	0	12	0	0	470	12	0/0	32,0	0	32	67	0	1256	32	0	0	0	0	0	ambiguous	0	0/0	FALSE	FALSE	FALSE	0.5142857142857142	1
chr05	26912319	NA	G	A	2137.49	NA	0.413043	6.03148	3	0.214286	14	67	1X	199	199	1.79048	3.04271	4.06314	0	1	1	60	60	6	1	1.36134	0.865672	0.939394	0	0	0	0	2608	5243	132	35	3.30199	8.34028	32	1	33	3.04271	34	59	6.23461	73	snp	GT:AD:AO:DP:GQ:QA:QR:RO	0/0/0/0	28,0	0	28	7	0	1125	28	1/1	0,48	48	48	99	1902	0	0	0/1	27,19	19	46	99	706	1085	27	0/0	31,0	0	31	65	0	1213	31	0/0	14,0	0	14	14	0	561	14	0/0	32,0	0	32	68	0	1259	32	0	0	0	0	0	ambiguous	0	0/0	FALSE	FALSE	FALSE	0.41304347826086957	1
chr05	26912421	NA	A	C	4490.82	NA	0.590909	6.16881	11	0.785714	14	132	1X	200	200	0.6	4.06314	3.13803	0	1	1	60	59.9706	6	1	0.643182	0.962121	0.926471	0	0	0	0	5221	2579	68	62	4.06314	3.52123	70	1	56	9.59052	76	33	3.13803	35	snp	GT:AD:AO:DP:GQ:QA:QR:RO	1/1/1/1	0,33	33	33	13	1322	0	0	0/0	50,0	0	50	99	0	1910	50	0/1	18,26	26	44	99	1041	669	18	1/1	0,31	31	31	65	1236	0	0	1/1	0,11	11	11	5	447	0	0	1/1	0,31	31	31	65	1175	0	0	0.0294000000000025	0	0	0	0	ambiguous	0	1/1	FALSE	FALSE	FALSE	0.5909090909090909	0
chr05	26913028	NA	A	G	2018.68	NA	0.571429	4.25114	3	0.214286	14	62	1X	164	164	1.64444	3.0103	4.37279	1	1	1	60	59.7843	6	1	1.21028	0.951613	0.970588	0	0	0	0	2433	3911	102	33	3.57068	3.35092	29	1	24	9.87495	38	52	3.09546	50	snp	GT:AD:AO:DP:GQ:QA:QR:RO	0/0/0/0	24,0	0	24	1	0	914	24	1/1	0,46	46	46	99	1790	0	0	0/1	12,16	16	28	99	643	471	12	0/0	26,0	0	26	66	0	985	26	0/0	10,0	0	10	18	0	370	10	0/0	30,0	0	30	78	0	1171	30	0.215699999999998	0	0	0	0	ambiguous	0	0/0	FALSE	FALSE	FALSE	0.5714285714285714	1
chr05	26913105	NA	G	A	1974.19	NA	0.518519	3.09072	3	0.214286	14	63	1X	159	159	1.83133	3.04477	3.8246000000000002	1	1	1	60	59.8229	6	1	2.67325	0.952381	0.947917	0	0	0	0	2374	3780	96	30	3.32051	4.45795	33	1	26	7.18091	37	51	3.8246000000000002	45	snp	GT:AD:AO:DP:GQ:QA:QR:RO	0/0/0/0	23,0	0	23	12	0	883	23	1/1	0,49	49	49	99	1846	0	0	0/1	13,14	14	27	99	528	520	13	0/0	27,0	0	27	65	0	1068	27	0/0	7,0	0	7	0	0	255	7	0/0	26,0	0	26	61	0	1054	26	0.177100000000003	0	0	0	0	ambiguous	0	0/0	FALSE	FALSE	FALSE	0.5185185185185185	1
chr05	26913424	NA	A	T	1913.03	NA	0.4	6.05036	3	0.214286	14	60	1X	175	175	1.7234	10.1038	6.20142	0	1	1	60	60	6	1	1.32436	0.966667	0.930435	0	0	0	0	2333	4535	115	25	6.62942	4.53977	35	1	34	5.32654	26	64	6.20142	51	snp	GT:AD:AO:DP:GQ:QA:QR:RO	0/0/0/0	36,0	0	36	19	0	1406	36	1/1	0,46	46	46	99	1803	0	0	0/1	21,14	14	35	99	530	844	21	0/0	20,0	0	20	34	0	803	20	0/0	11,0	0	11	7	0	438	11	0/0	27,0	0	27	55	0	1044	27	0	0	0	0	0	ambiguous	0	0/0	FALSE	FALSE	FALSE	0.4	1
chr05	26913458	NA	A	C	2369.55	NA	0.48	3.18402	3	0.214286	14	74	1X	191	191	2.1978	3.0103	5.25601	1	1	1	60	60	6	1	3.89886	0.918919	0.91453	0	0	0	0	2897	4646	117	38	3.12768	6.14687	36	1	41	4.88833	33	62	3.91972	55	snp	GT:AD:AO:DP:GQ:QA:QR:RO	0/0/0/0	36,0	0	36	27	0	1422	36	1/1	0,50	50	50	99	1947	0	0	0/1	26,24	24	50	99	950	1020	26	0/0	21,0	0	21	45	0	841	21	0/0	9,0	0	9	0	0	365	9	0/0	25,0	0	25	57	0	998	25	0	0	0	0	0	ambiguous	0	0/0	FALSE	FALSE	FALSE	0.48	1
chr05	26913475	NA	G	A	2145.14	NA	0.4375	4.6389	3	0.214286	14	68	1X	192	192	1.95876	9.26925	4.76149	1	1	1	60	60	6	1	0.812447	0.897059	0.903226	0	0	0	0	2637	4868	124	35	3.13803	3.08035	33	1	38	5.05404	30	64	3.29049	60	snp	GT:AD:AO:DP:GQ:QA:QR:RO	0/0/0/0	39,0	0	39	41	0	1533	39	1/1	0,47	47	47	99	1839	0	0	0/1	27,21	21	48	99	798	1081	27	0/0	24,0	0	24	65	0	910	24	0/0	10,0	0	10	2	0	406	10	0/0	24,0	0	24	65	0	938	24	0	0	0	0	0	ambiguous	0	0/0	FALSE	FALSE	FALSE	0.4375	1
chr05	26913542	NA	G	T	2174.02	NA	0.475	3.22745	3	0.214286	14	69	1X	195	195	1.71429	3.04177	7.42218	1	1	1	59.9565	59.9762	6	1	0.216362	0.913043	0.928571	0	0	0	0	2636	4920	126	34	3.04177	3.63072	35	1	33	3.29354	36	77	16.5217	49	snp	GT:AD:AO:DP:GQ:QA:QR:RO	0/0/0/0	37,0	0	37	40	0	1474	37	1/1	0,50	50	50	99	1929	0	0	0/1	21,19	19	40	99	707	782	21	0/0	26,0	0	26	72	0	1028	26	0/0	11,0	0	11	3	0	439	11	0/0	31,0	0	31	87	0	1197	31	0.0197000000000003	0	0	0	0	ambiguous	0	0/0	FALSE	FALSE	FALSE	0.475	1
chr05	26913635	NA	C	T	2673.21	NA	0.477273	3.20771	3	0.214286	14	86	1X	224	224	1.89565	7.95924	9.30442	1	1	1	60	60	6	1	1.88379	0.906977	0.956522	0	0	0	0	3241	5349	138	47	4.62628	4.58383	39	1	47	4.62628	39	83	15.3468	55	snp	GT:AD:AO:DP:GQ:QA:QR:RO	0/0/0/0	35,0	0	35	24	0	1377	35	1/1	0,65	65	65	99	2461	0	0	0/1	23,21	21	44	99	780	862	23	0/0	31,0	0	31	74	0	1174	31	0/0	14,0	0	14	1	0	570	14	0/0	35,0	0	35	86	0	1366	35	0	0	0	0	0	ambiguous	0	0/0	FALSE	FALSE	FALSE	0.4772727272727273	1
chr05	26913795	NA	G	T	2703.33	NA	0.416667	5.9056	3	0.214286	14	86	1X	232	232	2.03478	9.47422	4.49761	1	1	1	60	59.4795	6	1	2.79354	0.860465	0.958904	0	0	0	0	3388	5713	146	42	3.1113	7.82918	44	1	43	3.0103	43	78	4.49761	68	snp	GT:AD:AO:DP:GQ:QA:QR:RO	0/0/0/0	35,0	0	35	26	0	1373	35	1/1	3,66	66	69	99	2599	109	3	0/1	28,20	20	48	99	789	1105	28	0/0	40,0	0	40	99	0	1569	40	0/0	12,0	0	12	0	0	479	12	0/0	28,0	0	28	67	0	1078	28	0.520499999999998	0	0	0	0	ambiguous	0	0/0	FALSE	FALSE	FALSE	0.4166666666666667	0.9565217391304348
chr05	26914402	NA	C	G	2323.05	NA	0.4	6.48466	3	0.214286	14	71	1X	218	218	1.57377	4.50892	3.3796	0	1	1	60	59.7959	6	1	0.421331	0.957746	0.938776	0	0	0	0	2841	5766	147	40	5.48761	4.20683	31	1	34	3.28556	37	73	3.02507	74	snp	GT:AD:AO:DP:GQ:QA:QR:RO	0/0/0/0	41,0	0	41	25	0	1647	41	1/1	1,55	55	56	99	2209	41	1	0/1	24,16	16	40	99	632	899	24	0/0	35,0	0	35	79	0	1375	35	0/0	10,0	0	10	4	0	406	10	0/0	36,0	0	36	82	0	1398	36	0.204099999999997	0	0	0	0	ambiguous	0	0/0	FALSE	FALSE	FALSE	0.4	0.9821428571428571
chr05	26915690	NA	A	C	3199.62	NA	0.522727	3.20771	3	0.214286	14	97	1X	236	236	2	4.10723	4.90057	1	1	1	60	60	6	1	4.78369	0.927835	0.978417	0	0	0	0	3835	5447	139	49	3.03269	9.89965	48	1	48	3.03269	49	72	3.40085	67	snp	GT:AD:AO:DP:GQ:QA:QR:RO	0/0/0/0	32,0	0	32	0	0	1237	32	1/1	0,74	74	74	99	2928	0	0	0/1	21,23	23	44	99	907	831	21	0/0	37,0	0	37	81	0	1455	37	0/0	17,0	0	17	21	0	662	17	0/0	32,0	0	32	66	0	1262	32	0	0	0	0	0	ambiguous	0	0/0	FALSE	FALSE	FALSE	0.5227272727272727	1
chr05	26915930	NA	T	A	2885.81	NA	0.558824	4.03217	3	0.214286	14	88	1X	206	206	2	3.89863	4.85053	1	1	1	59.8409	60	6	1	3.19312	0.897727	0.957627	0	0	0	0	3465	4610	118	39	5.47788	4.18805	49	1	46	3.40511	42	67	7.72129	51	snp	GT:AD:AO:DP:GQ:QA:QR:RO	0/0/0/0	36,0	0	36	0	0	1420	36	1/1	0,69	69	69	99	2716	0	0	0/1	15,19	19	34	99	749	569	15	0/0	35,0	0	35	74	0	1366	35	0/0	15,0	0	15	14	0	574	15	0/0	17,0	0	17	20	0	681	17	0.159100000000002	0	0	0	0	ambiguous	0	0/0	FALSE	FALSE	FALSE	0.5588235294117647	1
chr05	26916604	NA	G	T	1964.42	NA	0.540541	3.5385	3	0.214286	14	62	1X	175	175	1.64583	4.27115	3.49071	0	1	1	60	60	6	1	1.94467	0.887097	0.946903	0	0	0	0	2394	4378	113	29	3.57068	4.56684	33	1	27	5.25182	35	60	3.95191	53	snp	GT:AD:AO:DP:GQ:QA:QR:RO	0/0/0/0	34,0	0	34	13	0	1350	34	1/1	0,42	42	42	99	1609	0	0	0/1	17,20	20	37	99	785	663	17	0/0	18,0	0	18	24	0	660	18	0/0	13,0	0	13	9	0	508	13	0/0	31,0	0	31	63	0	1197	31	0	0	0	0	0	ambiguous	0	0/0	FALSE	FALSE	FALSE	0.5405405405405406	1
chr05	26917180	NA	G	T	3515.86	NA	0.551724	3.68421	11	0.785714	14	107	1X	189	189	0.355882	6.44001	3.434	1	1	1	60	59.7927	6	1	1.25405	0.925234	0.902439	0	0	0	0	4141	3223	82	53	3.03059	4.70511	54	1	59	5.46589	48	34	8.20065	48	snp	GT:AD:AO:DP:GQ:QA:QR:RO	1/1/1/1	0,28	28	28	7	1111	0	0	0/0	68,0	0	68	99	0	2690	68	0/1	13,16	16	29	99	616	506	13	1/1	0,33	33	33	71	1250	0	0	1/1	0,8	8	8	0	320	0	0	1/1	1,22	22	23	16	844	27	1	0.207299999999996	0	1	0	0	ambiguous	0.043478260869565216	1/1	FALSE	FALSE	FALSE	0.5517241379310345	0
chr05	26917521	NA	C	A	1966.49	NA	0.452381	3.83753	3	0.214286	14	63	1X	172	172	2	12.9715	3.50834	1	1	1	60	59.945	6	1	1.49684	0.904762	0.917431	0	0	0	0	2423	4220	109	34	3.872	3.98647	29	1	27	5.80219	36	55	3.03022	54	snp	GT:AD:AO:DP:GQ:QA:QR:RO	0/0/0/0	30,0	0	30	27	0	1182	30	1/1	0,44	44	44	99	1680	0	0	0/1	23,19	19	42	99	743	847	23	0/0	25,0	0	25	65	0	980	25	0/0	9,0	0	9	1	0	361	9	0/0	22,0	0	22	56	0	850	22	0.0549999999999997	0	0	0	0	ambiguous	0	0/0	FALSE	FALSE	FALSE	0.4523809523809524	1
chr05	26917687	NA	A	G	2562.37	NA	0.512821	3.06598	3	0.214286	14	79	1X	201	201	1.90291	9.19487	3.29508	1	1	1	59.8987	59.9344	6	1	2.08813	0.924051	0.967213	0	0	0	0	3106	4737	122	44	5.23675	11.625	35	1	47	9.19487	32	59	3.29508	63	snp	GT:AD:AO:DP:GQ:QA:QR:RO	0/0/0/0	38,0	0	38	27	0	1441	38	1/1	0,59	59	59	99	2314	0	0	0/1	19,20	20	39	99	792	744	19	0/0	25,0	0	25	55	0	969	25	0/0	13,0	0	13	1	0	516	13	0/0	27,0	0	27	61	0	1067	27	0.0356999999999985	0	0	0	0	ambiguous	0	0/0	FALSE	FALSE	FALSE	0.5128205128205128	1
chr05	26918116	NA	G	T	2579.18	NA	0.567568	4.47751	3	0.214286	14	78	1X	196	196	1.84314	4.01252	15.4503	1	1	1	60	60	6	1	2.84982	0.923077	0.932203	0	0	0	0	3102	4675	118	37	3.45573	3.0103	41	1	39	3.0103	39	49	10.3712	69	snp	GT:AD:AO:DP:GQ:QA:QR:RO	0/0/0/0	29,0	0	29	0	0	1173	29	1/1	0,57	57	57	99	2304	0	0	0/1	16,21	21	37	99	798	647	16	0/0	28,0	0	28	63	0	1082	28	0/0	16,0	0	16	27	0	624	16	0/0	29,0	0	29	66	0	1149	29	0	0	0	0	0	ambiguous	0	0/0	FALSE	FALSE	FALSE	0.5675675675675675	1
chr05	26918129	NA	T	C	2534.35	NA	0.558824	4.03217	3	0.214286	14	77	1X	192	192	1.84	5.29458	4.53977	1	1	1	60	59.9652	6	1	2.84807	0.909091	0.947826	0	0	0	0	3044	4443	115	38	3.0385	5.29507	39	1	40	3.26411	37	46	12.9991	69	snp	GT:AD:AO:DP:GQ:QA:QR:RO	0/0/0/0	29,0	0	29	0	0	1116	29	1/1	0,58	58	58	99	2303	0	0	0/1	15,19	19	34	99	741	601	15	0/0	25,0	0	25	54	0	976	25	0/0	16,0	0	16	26	0	616	16	0/0	30,0	0	30	69	0	1134	30	0.0347999999999971	0	0	0	0	ambiguous	0	0/0	FALSE	FALSE	FALSE	0.5588235294117647	1
chr05	26918339	NA	C	G	2312.1	NA	0.464286	3.32051	3	0.214286	14	70	1X	168	168	2.04819	7.47733	6.20103	1	1	1	60	60	6	1	2.3299	0.928571	0.959184	0	0	0	0	2777	3855	98	33	3.50664	10.1895	37	1	32	4.12706	38	41	8.68272	57	snp	GT:AD:AO:DP:GQ:QA:QR:RO	0/0/0/0	25,0	0	25	0	0	979	25	1/1	0,57	57	57	99	2252	0	0	0/1	15,13	13	28	99	525	588	15	0/0	21,0	0	21	41	0	844	21	0/0	11,0	0	11	11	0	435	11	0/0	26,0	0	26	56	0	1009	26	0	0	0	0	0	ambiguous	0	0/0	FALSE	FALSE	FALSE	0.4642857142857143	1
chr05	26918461	NA	G	T	1840.59	NA	0.4	5.18177	3	0.214286	14	58	1X	149	149	1.92105	5.40641	3.22506	1	1	1	60	59.9341	6	1	1.77401	0.931034	0.934066	0	0	0	0	2222	3539	91	25	5.40641	4.94315	33	1	26	4.35811	32	51	5.89764	40	snp	GT:AD:AO:DP:GQ:QA:QR:RO	0/0/0/0	23,0	0	23	15	0	893	23	1/1	0,48	48	48	99	1835	0	0	0/1	15,10	10	25	99	387	584	15	0/0	26,0	0	26	65	0	1023	26	0/0	9,0	0	9	1	0	342	9	0/0	18,0	0	18	40	0	697	18	0.0658999999999992	0	0	0	0	ambiguous	0	0/0	FALSE	FALSE	FALSE	0.4	1
chr05	26918949	NA	A	G	3842.28	NA	0.454545	3.60252	11	0.785714	14	115	1X	192	192	0.450847	3.18024	3.0385	1	1	1	60	60	6	1	3.04371	0.965217	0.922078	0	0	0	0	4473	2912	77	63	5.29507	3.0385	52	1	56	3.18024	59	33	6.42261	44	snp	GT:AD:AO:DP:GQ:QA:QR:RO	1/1/1/1	0,20	20	20	0	785	0	0	0/0	59,0	0	59	99	0	2245	59	0/1	18,15	15	33	99	586	667	18	1/1	0,35	35	35	84	1368	0	0	1/1	0,17	17	17	29	635	0	0	1/1	0,28	28	28	63	1099	0	0	0	0	0	0	0	ambiguous	0	1/1	FALSE	FALSE	FALSE	0.45454545454545453	0
chr05	26919145	NA	T	C	2678.57	NA	0.5	3.0103	3	0.214286	14	82	1X	211	211	1.98113	3.434	4.09604	1	1	1.5	59.9756	60	6	1	2.95579	0.939024	0.953125	0	0	0	0	3238	4983	128	38	3.96363	4.09604	44	1	43	3.434	39	58	5.45321	70	snp	GT:AD:AO:DP:GQ:QA:QR:RO	0/0/0/0	27,0	0	27	13	0	1039	27	1/1	0,59	59	59	99	2332	0	0	0/1	22,23	23	46	99	906	838	22	0/0	41,0	0	41	99	0	1603	41	0/0	11,0	0	11	0	0	426	11	0/0	27,0	0	27	61	0	1077	27	0.0244	0	0	0	0	ambiguous	0	0/0	FALSE	FALSE	FALSE	0.5	1
chr05	26919519	NA	A	T	3063.16	NA	0.531915	3.42611	3	0.214286	14	94	1X	230	230	2.03509	8.9241	4.03217	1	1	1	59.9574	60	6	1	3.99777	0.904255	0.977941	0	0	0	0	3692	5323	136	46	3.1027	3.26577	48	1	49	3.37991	45	64	4.03217	72	snp	GT:AD:AO:DP:GQ:QA:QR:RO	0/0/0/0	37,0	0	37	17	0	1461	37	1/1	0,69	69	69	99	2722	0	0	0/1	22,25	25	47	99	970	844	22	0/0	25,0	0	25	46	0	991	25	0/0	12,0	0	12	0	0	456	12	0/0	40,0	0	40	92	0	1571	40	0.0426000000000002	0	0	0	0	ambiguous	0	0/0	FALSE	FALSE	FALSE	0.5319148936170213	1
chr05	26919554	NA	A	C	4453.44	NA	0.44186	4.27278	11	0.785714	14	133	1X	224	224	0.468657	5.76954	3.03416	1	1	1	60	59.8901	6	1	4.35112	0.962406	0.901099	0	0	0	0	5210	3574	91	63	3.81032	4.94315	70	1	70	3.81032	63	42	4.17955	49	snp	GT:AD:AO:DP:GQ:QA:QR:RO	1/1/1/1	0,37	37	37	19	1459	0	0	0/0	67,0	0	67	99	0	2635	67	0/1	24,19	19	43	99	739	939	24	1/1	0,27	27	27	54	1066	0	0	1/1	0,12	12	12	0	470	0	0	1/1	0,38	38	38	87	1476	0	0	0.109900000000003	0	0	0	0	ambiguous	0	1/1	FALSE	FALSE	FALSE	0.4418604651162791	0
chr05	26920348	NA	G	A	3731.27	NA	0.422222	5.37479	11	0.785714	14	116	1X	221	221	0.359494	10.4981	6.50534	1	1	1	60	60	6	1	0.0113481	0.974138	0.914286	0	0	0	0	4466	4144	105	61	3.68421	5.51266	55	1	49	9.07545	67	50	3.52732	55	snp	GT:AD:AO:DP:GQ:QA:QR:RO	1/1/1/1	0,39	39	39	3	1492	0	0	0/0	79,0	0	79	99	0	3165	79	0/1	26,19	19	45	99	725	979	26	1/1	0,22	22	22	21	846	0	0	1/1	0,11	11	11	0	447	0	0	1/1	0,25	25	25	30	956	0	0	0	0	0	0	0	ambiguous	0	1/1	FALSE	FALSE	FALSE	0.4222222222222222	0
chr05	26920396	NA	A	G	3922.11	NA	0.481481	3.17115	11	0.785714	14	120	1X	225	225	0.384416	15.2429	12.1305	1	1	1	60	60	6	1	0.145108	0.95	0.942857	0	0	0	0	4711	4077	105	65	4.81986	3.52732	55	1	70	10.2485	50	50	3.52732	55	snp	GT:AD:AO:DP:GQ:QA:QR:RO	1/1/1/1	0,38	38	38	3	1486	0	0	0/0	77,0	0	77	99	0	3001	77	0/1	28,26	26	54	99	1001	1076	28	1/1	0,22	22	22	22	858	0	0	1/1	0,11	11	11	0	435	0	0	1/1	0,23	23	23	25	931	0	0	0	0	0	0	0	ambiguous	0	1/1	FALSE	FALSE	FALSE	0.48148148148148145	0
chr05	26920481	NA	C	G	2807.27	NA	0.520833	3.19126	3	0.214286	14	87	1X	224	224	1.92982	3.63429	7.591	1	1	1	60	60	6	1	0.187344	0.931034	0.956204	0	0	0	0	3415	5399	137	49	6.03039	7.591	38	1	36	8.62618	51	70	3.15295	67	snp	GT:AD:AO:DP:GQ:QA:QR:RO	0/0/0/0	43,0	0	43	35	0	1701	43	1/1	0,62	62	62	99	2446	0	0	0/1	23,25	25	48	99	969	903	23	0/0	30,0	0	30	71	0	1163	30	0/0	17,0	0	17	3	0	688	17	0/0	24,0	0	24	53	0	944	24	0	0	0	0	0	ambiguous	0	0/0	FALSE	FALSE	FALSE	0.5208333333333334	1
chr05	26921117	NA	C	A	1809.14	NA	0.484848	3.0761	3	0.214286	14	57	1X	157	157	1.78313	3.35316	3.0103	1	1	1	60	59.93	6	1	2.01483	0.929825	0.96	0	0	0	0	2200	3899	100	31	3.9627	6.13722	26	1	34	7.61992	23	46	4.40004	54	snp	GT:AD:AO:DP:GQ:QA:QR:RO	0/0/0/0	30,0	0	30	29	0	1179	30	1/1	0,41	41	41	99	1584	0	0	0/1	17,16	16	33	99	616	658	17	0/0	20,0	0	20	51	0	776	20	0/0	7,0	0	7	1	0	278	7	0/0	26,0	0	26	69	0	1008	26	0.0700000000000003	0	0	0	0	ambiguous	0	0/0	FALSE	FALSE	FALSE	0.48484848484848486	1
chr05	26921537	NA	G	T	3541.24	NA	0.555556	3.73412	11	0.785714	14	103	1X	161	161	0.5	4.04333	3.0103	0	1	1	60.1942	60	6	1	0.0357583	0.932039	0.965517	0	0	0	0	4101	2134	58	49	3.53736	6.75422	54	1	56	4.71796	47	37	12.5947	21	snp	GT:AD:AO:DP:GQ:QA:QR:RO	1/1/1/1	0,24	24	24	3	958	0	0	0/0	46,0	0	46	99	0	1710	46	0/1	12,15	15	27	99	607	424	12	1/1	0,22	22	22	40	848	0	0	1/1	0,13	13	13	12	524	0	0	1/1	0,29	29	29	61	1164	0	0	0.194200000000002	0	0	0	0	ambiguous	0	1/1	FALSE	FALSE	FALSE	0.5555555555555556	0
chr05	26921777	NA	T	G	3722.31	NA	0.571429	4.56135	11	0.785714	14	110	1X	173	173	0.520833	9.40627	3.32051	1	1	1	60	60	6	1	0.708379	0.963636	0.904762	0	0	0	0	4339	2523	63	52	3.72096	4.69922	58	1	52	3.72096	58	29	3.872	34	snp	GT:AD:AO:DP:GQ:QA:QR:RO	1/1/1/1	0,26	26	26	24	1048	0	0	0/0	48,0	0	48	99	0	1920	48	0/1	15,20	20	35	99	752	603	15	1/1	0,26	26	26	69	1001	0	0	1/1	0,10	10	10	2	406	0	0	1/1	0,28	28	28	75	1132	0	0	0	0	0	0	0	ambiguous	0	1/1	FALSE	FALSE	FALSE	0.5714285714285714	0
chr05	26921792	NA	C	A	2276.88	NA	0.5	3.0103	3	0.214286	14	69	1X	186	186	1.75758	8.32883	8.37402	1	1	1	60	60	6	1	1.50672	0.927536	0.957265	0	0	0	0	2747	4628	117	34	3.04177	6.14687	35	1	35	3.04177	34	59	3.02886	58	snp	GT:AD:AO:DP:GQ:QA:QR:RO	0/0/0/0	25,0	0	25	1	0	972	25	1/1	0,51	51	51	99	2025	0	0	0/1	18,18	18	36	99	722	721	18	0/0	30,0	0	30	78	0	1196	30	0/0	11,0	0	11	21	0	429	11	0/0	33,0	0	33	87	0	1310	33	0	0	0	0	0	ambiguous	0	0/0	FALSE	FALSE	FALSE	0.5	1
chr05	26922178	NA	C	T	4738.53	NA	0.552632	3.9246	11	0.785714	14	141	1X	219	219	0.518033	3.39531	16.4846	1	1	1	60	60	6	1	3.45529	0.978723	0.961538	0	0	0	0	5469	3066	78	71	3.0257	16.4846	70	1	70	3.0257	71	46	8.46682	32	snp	GT:AD:AO:DP:GQ:QA:QR:RO	1/1/1/1	0,34	34	34	32	1333	0	0	0/0	61,0	0	61	99	0	2399	61	0/1	17,21	21	38	99	785	667	17	1/1	0,32	32	32	85	1218	0	0	1/1	0,8	8	8	0	311	0	0	1/1	0,46	46	46	99	1822	0	0	0	0	0	0	0	ambiguous	0	1/1	FALSE	FALSE	FALSE	0.5526315789473685	0
chr05	26922182	NA	T	C	2449.87	NA	0.473684	3.23888	3	0.214286	14	76	1X	221	221	1.536	16.8392	3.74411	1	1	1	60	60	6	1	2.49868	0.973684	0.972414	0	0	0	0	2954	5706	145	46	10.3247	3.02528	30	1	43	5.8675	33	70	3.38469	75	snp	GT:AD:AO:DP:GQ:QA:QR:RO	0/0/0/0	37,0	0	37	39	0	1473	37	1/1	0,58	58	58	99	2281	0	0	0/1	20,18	18	38	99	673	764	20	0/0	33,0	0	33	92	0	1310	33	0/0	8,0	0	8	0	0	316	8	0/0	47,0	0	47	99	0	1843	47	0	0	0	0	0	ambiguous	0	0/0	FALSE	FALSE	FALSE	0.47368421052631576	1
chr05	26922834	NA	C	T	4167.53	NA	0.545455	3.60252	11	0.785714	14	122	1X	178	178	0.668293	3.0103	3.63072	0	1	1	60	60	6	1	3.83541	0.942623	0.910714	0	0	0	0	4801	2247	56	58	3.65106	3.16541	64	1	57	4.14943	65	27	3.16541	29	snp	GT:AD:AO:DP:GQ:QA:QR:RO	1/1/1/1	0,45	45	45	37	1761	0	0	0/0	41,0	0	41	99	0	1649	41	0/1	15,18	18	33	99	703	598	15	1/1	0,30	30	30	71	1190	0	0	1/1	0,12	12	12	17	471	0	0	1/1	0,17	17	17	32	676	0	0	0	0	0	0	0	ambiguous	0	1/1	FALSE	FALSE	FALSE	0.5454545454545454	0
chr05	26923117	NA	A	T	3529.21	NA	0.478261	3.10471	11	0.785714	14	107	1X	178	178	0.40339	6.44001	8.17902	1	1	1	60	60	6	1	3.98891	0.962617	0.929577	0	0	0	0	4096	2807	71	57	4.00471	4.50892	50	1	47	6.44001	60	37	3.28556	34	snp	GT:AD:AO:DP:GQ:QA:QR:RO	1/1/1/1	0,37	37	37	26	1428	0	0	0/0	59,0	0	59	99	0	2319	59	0/1	12,11	11	23	99	411	488	12	1/1	0,31	31	31	74	1186	0	0	1/1	0,9	9	9	0	344	0	0	1/1	0,19	19	19	37	727	0	0	0	0	0	0	0	ambiguous	0	1/1	FALSE	FALSE	FALSE	0.4782608695652174	0
chr05	26923152	NA	A	C	3503.42	NA	0.451613	3.64073	11	0.785714	14	105	1X	180	180	0.42069	3.52732	3.03925	1	1	1	60	60	6	1	4.97132	0.952381	0.906667	0	0	0	0	4096	3020	75	50	3.52732	18.3264	55	1	49	4.02365	56	41	4.429	34	snp	GT:AD:AO:DP:GQ:QA:QR:RO	1/1/1/1	0,37	37	37	22	1475	0	0	0/0	58,0	0	58	99	0	2336	58	0/1	17,14	14	31	99	537	684	17	1/1	0,29	29	29	63	1084	0	0	1/1	0,9	9	9	0	360	0	0	1/1	0,16	16	16	24	640	0	0	0	0	0	0	0	ambiguous	0	1/1	FALSE	FALSE	FALSE	0.45161290322580644	0
chr05	26923247	NA	A	G	2473.5	NA	0.457143	3.56868	3	0.214286	14	75	1X	192	192	1.91837	3.73412	6.14687	1	1	1	60	60	6	1	2.1071	0.96	0.965812	0	0	0	0	2977	4613	117	32	6.51361	3.47429	43	1	40	3.73412	35	59	3.02886	58	snp	GT:AD:AO:DP:GQ:QA:QR:RO	0/0/0/0	36,0	0	36	26	0	1428	36	1/1	0,59	59	59	99	2352	0	0	0/1	19,16	16	35	99	625	744	19	0/0	19,0	0	19	39	0	763	19	0/0	12,0	0	12	0	0	475	12	0/0	31,0	0	31	75	0	1203	31	0	0	0	0	0	ambiguous	0	0/0	FALSE	FALSE	FALSE	0.45714285714285713	1
chr05	26923280	NA	C	T	3452.82	NA	0.5	3.0103	11	0.785714	14	104	1X	188	188	0.352941	3.09382	3.42391	2	1	1	60	60	6	1	0.161946	0.980769	0.952381	0	0	0	0	4062	3328	84	55	3.76196	5.59539	49	1	54	3.34437	50	41	3.1137	43	snp	GT:AD:AO:DP:GQ:QA:QR:RO	1/1/1/1	0,26	26	26	1	1040	0	0	0/0	68,0	0	68	99	0	2726	68	0/1	16,16	16	32	99	588	602	16	1/1	0,20	20	20	51	771	0	0	1/1	0,11	11	11	2	447	0	0	1/1	0,31	31	31	84	1216	0	0	0	0	0	0	0	ambiguous	0	1/1	FALSE	FALSE	FALSE	0.5	0
chr05	26923400	NA	C	A	2513.06	NA	0.478261	3.19912	3	0.214286	14	78	1X	182	182	2.55	4.01252	3.09382	2	1	1	60	60	6	1	0.40638	0.910256	0.971154	0	0	0	0	3050	4004	104	39	3.0103	3.34437	39	1	37	3.45573	41	49	3.76196	55	snp	GT:AD:AO:DP:GQ:QA:QR:RO	0/0/0/0	21,0	0	21	2	0	840	21	1/1	0,56	56	56	99	2199	0	0	0/1	24,22	22	46	99	851	926	24	0/0	31,0	0	31	87	0	1183	31	0/0	7,0	0	7	0	0	260	7	0/0	21,0	0	21	57	0	795	21	0	0	0	0	0	ambiguous	0	0/0	FALSE	FALSE	FALSE	0.4782608695652174	1
chr05	26923668	NA	T	C	3555.62	NA	0.491228	3.0484	3	0.214286	14	109	1X	229	229	3.03297	5.42083	7.11603	3	1	1.5	60	60	6	1	2.6579	0.908257	0.94958	0	0	0	0	4287	4596	119	44	11.7958	4.48836	65	1	55	3.03022	54	55	4.48836	64	snp	GT:AD:AO:DP:GQ:QA:QR:RO	0/0/0/0	21,0	0	21	0	0	776	21	1/1	0,81	81	81	99	3196	0	0	0/1	28,28	28	57	99	1091	1052	28	0/0	34,0	0	34	77	0	1344	34	0/0	7,0	0	7	0	0	283	7	0/0	29,0	0	29	62	0	1141	29	0	0	0	0	0	ambiguous	0	0/0	FALSE	FALSE	FALSE	0.49122807017543857	1
chr05	26923681	NA	A	G	3685.36	NA	0.491803	3.0459	3	0.214286	14	110	1X	240	240	2.84848	3.72096	4.07933	1	1	1	60	60	6	1	1.49475	0.909091	0.938462	0	0	0	0	4450	5142	130	48	6.87947	3.07711	62	1	58	3.72096	52	65	3.0103	65	snp	GT:AD:AO:DP:GQ:QA:QR:RO	0/0/0/0	22,0	0	22	0	0	859	22	1/1	0,80	80	80	99	3232	0	0	0/1	31,30	30	61	99	1218	1235	31	0/0	35,0	0	35	86	0	1406	35	0/0	9,0	0	9	8	0	343	9	0/0	33,0	0	33	80	0	1299	33	0	0	0	0	0	ambiguous	0	0/0	FALSE	FALSE	FALSE	0.4918032786885246	1
chr05	26923712	NA	C	G	4387.85	NA	0.453125	4.23175	11	0.785714	14	132	1X	249	249	0.407317	4.06314	8.37402	1	1	1	60	60	6	1	1.14721	0.94697	0.888889	0	0	0	0	5226	4674	117	64	3.27351	5.25601	68	1	64	3.27351	68	60	3.17734	57	snp	GT:AD:AO:DP:GQ:QA:QR:RO	1/1/1/1	0,20	20	20	0	801	0	0	0/0	82,0	0	82	99	0	3295	82	0/1	35,29	29	64	99	1155	1379	35	1/1	0,41	41	41	99	1612	0	0	1/1	0,10	10	10	6	396	0	0	1/1	0,32	32	32	72	1262	0	0	0	0	0	0	0	ambiguous	0	1/1	FALSE	FALSE	FALSE	0.453125	0
chr05	26923866	NA	G	C	3313.69	NA	0.5	3.0103	3	0.214286	14	101	1X	230	230	2.42308	5.61177	3.1618	1	1	1	59.9505	59.8217	6	1	0.835197	0.960396	0.968992	0	0	0	0	3982	5067	129	53	3.54779	5.04711	48	1	46	4.75178	55	68	3.83512	61	snp	GT:AD:AO:DP:GQ:QA:QR:RO	0/0/0/0	34,0	0	34	5	0	1356	34	1/1	0,76	76	76	99	2982	0	0	0/1	25,25	25	50	99	1000	939	25	0/0	31,0	0	31	56	0	1250	31	0/0	7,0	0	7	0	0	279	7	0/0	32,0	0	32	59	0	1243	32	0.128799999999998	0	0	0	0	ambiguous	0	0/0	FALSE	FALSE	FALSE	0.5	1
chr05	26924724	NA	G	A	2662.35	NA	0.428571	4.87156	3	0.214286	14	81	1X	220	220	1.82609	7.5409	3.1509	1	1	1	60	60	6	1	2.42951	0.91358	0.935252	0	0	0	0	3204	5404	139	38	3.68051	7.52509	43	1	36	5.18177	45	71	3.1509	68	snp	GT:AD:AO:DP:GQ:QA:QR:RO	0/0/0/0	44,0	0	44	40	0	1701	44	1/1	0,63	63	63	99	2505	0	0	0/1	24,18	18	42	99	699	899	24	0/0	35,0	0	35	91	0	1380	35	0/0	11,0	0	11	0	0	429	11	0/0	25,0	0	25	61	0	995	25	0	0	0	0	0	ambiguous	0	0/0	FALSE	FALSE	FALSE	0.42857142857142855	1
chr05	26925090	NA	A	T	2643.09	NA	0.405405	5.88603	3	0.214286	14	81	1X	199	199	2.14583	4.32391	4.18805	1	1	1	60	60	6	1	1.12373	0.975309	0.923729	0	0	0	0	3224	4649	118	28	19.7655	3.08391	53	1	52	17.1919	29	57	3.30474	61	snp	GT:AD:AO:DP:GQ:QA:QR:RO	0/0/0/0	38,0	0	38	1	0	1447	38	1/1	0,66	66	66	99	2613	0	0	0/1	22,15	15	37	99	611	881	22	0/0	19,0	0	19	34	0	766	19	0/0	18,0	0	18	31	0	721	18	0/0	21,0	0	21	40	0	834	21	0	0	0	0	0	ambiguous	0	0/0	FALSE	FALSE	FALSE	0.40540540540540543	1
chr05	26925156	NA	G	A	2910.41	NA	0.488372	3.0608	3	0.214286	14	89	1X	217	217	2.09434	3.0347	3.07816	1	1	1	60	60	6	1	3.04745	0.921348	0.9375	0	0	0	0	3515	5018	128	49	4.98658	6.33537	40	1	50	5.96253	39	66	3.28173	62	snp	GT:AD:AO:DP:GQ:QA:QR:RO	0/0/0/0	36,0	0	36	0	0	1427	36	1/1	0,68	68	68	99	2686	0	0	0/1	22,21	21	43	99	829	858	22	0/0	25,0	0	25	48	0	969	25	0/0	16,0	0	16	21	0	630	16	0/0	29,0	0	29	60	0	1134	29	0	0	0	0	0	ambiguous	0	0/0	FALSE	FALSE	FALSE	0.4883720930232558	1
chr05	26925570	NA	A	G	2043.08	NA	0.5	3.0103	3	0.214286	14	63	1X	165	165	1.75	3.32051	6.07591	1	1	1	60	60	6	1	3.22406	0.920635	0.970588	0	0	0	0	2452	3904	102	37	7.18091	3.7767	26	1	29	3.872	34	61	11.5259	41	snp	GT:AD:AO:DP:GQ:QA:QR:RO	0/0/0/0	18,0	0	18	0	0	686	18	1/1	0,49	49	49	99	1910	0	0	0/1	14,14	14	28	99	542	512	14	0/0	28,0	0	28	70	0	1068	28	0/0	10,0	0	10	16	0	388	10	0/0	32,0	0	32	82	0	1250	32	0	0	0	0	0	ambiguous	0	0/0	FALSE	FALSE	FALSE	0.5	1
chr05	26925863	NA	C	A	3626.77	NA	0.485714	3.07234	11	0.785714	14	111	1X	182	182	0.486792	3.02986	3.7749	1	1	1	60	60	6	1	1.50322	0.945946	0.873239	0	0	0	0	4256	2835	71	56	3.02986	3.7749	55	1	43	15.2371	68	31	5.48761	40	snp	GT:AD:AO:DP:GQ:QA:QR:RO	1/1/1/1	0,29	29	29	1	1146	0	0	0/0	53,0	0	53	99	0	2120	53	0/1	18,17	17	35	99	631	715	18	1/1	0,37	37	37	94	1423	0	0	1/1	0,13	13	13	22	512	0	0	1/1	0,15	15	15	28	544	0	0	0	0	0	0	0	ambiguous	0	1/1	FALSE	FALSE	FALSE	0.4857142857142857	0
chr05	26925941	NA	C	T	3488.03	NA	0.571429	4.87156	11	0.785714	14	106	1X	177	177	0.467925	9.64763	19.1893	1	1	1	60	59.7324	6	1	2.62339	0.915094	0.915493	0	0	0	0	4108	2818	71	51	3.33807	3.7749	55	1	53	3.0103	53	39	4.50892	32	snp	GT:AD:AO:DP:GQ:QA:QR:RO	1/1/1/1	0,18	18	18	0	705	0	0	0/0	53,0	0	53	99	0	2113	53	0/1	18,24	24	42	99	929	705	18	1/1	0,34	34	34	82	1287	0	0	1/1	0,13	13	13	19	520	0	0	1/1	0,17	17	17	31	667	0	0	0.267600000000002	0	0	0	0	ambiguous	0	1/1	FALSE	FALSE	FALSE	0.5714285714285714	0
chr05	26926318	NA	A	T	2599.17	NA	0.414634	5.60547	3	0.214286	14	81	1X	207	207	2.09901	3.03711	5.11229	1	1	1.5	60	60	6	1	2.86285	0.962963	0.968	0	0	0	0	3144	4807	125	51	14.8328	3.44459	30	1	41	3.03711	40	61	3.16665	64	snp	GT:AD:AO:DP:GQ:QA:QR:RO	0/0/0/0	27,0	0	27	13	0	1041	27	1/1	0,64	64	65	99	2455	0	0	0/1	24,17	17	41	99	689	930	24	0/0	35,0	0	35	84	0	1363	35	0/0	10,0	0	10	0	0	373	10	0/0	29,0	0	29	66	0	1100	29	0	0	0	0	0	ambiguous	0	0/0	FALSE	FALSE	FALSE	0.4146341463414634	0.9846153846153847
chr05	26926422	NA	A	T	2393.88	NA	0.4	6.91895	3	0.214286	14	74	1X	221	221	1.68333	3.0103	4.20683	1	1	1	58.1622	59.9048	6	1	0.0858259	0.972973	0.972789	0	0	0	0	2903	5713	147	33	4.88833	5.50675	41	1	34	4.06669	40	77	3.73412	70	snp	GT:AD:AO:DP:GQ:QA:QR:RO	0/0/0/0	25,0	0	25	3	0	1007	25	1/1	0,56	56	56	99	2200	0	0	0/1	27,18	18	45	99	703	1042	27	0/0	42,0	0	42	99	0	1615	42	0/0	19,0	0	19	56	0	748	19	0/0	34,0	0	34	99	0	1301	34	1.7426	0	0	0	0	ambiguous	0	0/0	FALSE	FALSE	FALSE	0.4	1
chr05	26926457	NA	A	G	2282.3	NA	0.432432	4.47751	3	0.214286	14	71	1X	212	212	1.53333	3.04088	4.87376	0	1	1	58.0986	59.7234	6	1	1.06841	0.971831	0.971631	0	0	0	0	2752	5326	141	41	6.71098	3.1489	30	1	36	3.04088	35	72	3.1489	69	snp	GT:AD:AO:DP:GQ:QA:QR:RO	0/0/0/0	28,0	0	28	6	0	1035	28	1/1	0,55	55	55	99	2158	0	0	0/1	21,16	16	37	99	594	779	21	0/0	37,0	0	37	82	0	1429	37	0/0	19,0	0	19	28	0	722	19	0/0	36,0	0	36	79	0	1361	36	1.6248	0	0	0	0	ambiguous	0	0/0	FALSE	FALSE	FALSE	0.43243243243243246	1
chr05	26926465	NA	G	A	4556.85	NA	0.560976	4.33437	11	0.785714	14	138	1X	213	213	0.547368	4.58383	3.73412	1	1	1	59.6957	58	6	1	0.368252	0.963768	0.96	0	0	0	0	5288	2907	75	66	3.57677	7.90335	72	1	68	3.07324	70	40	3.73412	35	snp	GT:AD:AO:DP:GQ:QA:QR:RO	1/1/1/1	0,28	28	28	2	1072	0	0	0/0	57,0	0	57	99	0	2208	57	0/1	18,23	23	41	99	923	699	18	1/1	0,36	36	36	99	1383	0	0	1/1	0,19	19	19	50	715	0	0	1/1	0,32	32	32	89	1195	0	0	1.6957	0	0	0	0	ambiguous	0	1/1	FALSE	FALSE	FALSE	0.5609756097560976	0
chr05	26927392	NA	C	T	2241.78	NA	0.487179	3.06598	3	0.214286	14	68	1X	194	194	1.66038	3.13803	4.73369	0	1	1	59.9706	59.9921	6	1	1.45761	0.897059	0.928571	0	0	0	0	2708	4952	126	33	3.13803	8.59409	35	1	34	3.0103	34	62	3.07924	64	snp	GT:AD:AO:DP:GQ:QA:QR:RO	0/0/0/0	36,0	0	36	13	0	1464	36	1/1	0,49	49	49	99	1961	0	0	0/1	20,19	19	39	99	747	803	20	0/0	32,0	0	32	65	0	1226	32	0/0	13,0	0	13	7	0	506	13	0/0	25,0	0	25	44	0	953	25	0.0215000000000032	0	0	0	0	ambiguous	0	0/0	FALSE	FALSE	FALSE	0.48717948717948717	1
chr05	26927778	NA	A	C	1980.04	NA	0.428571	4.87156	3	0.214286	14	64	1X	186	186	1.83505	3.0103	7.56683	0	1	1	60	60	6	1	2.03902	0.984375	0.942623	0	0	0	0	2469	4723	122	37	6.40323	4.7902	27	1	31	3.14602	33	51	10.1299	71	snp	GT:AD:AO:DP:GQ:QA:QR:RO	0/0/0/0	31,0	0	31	10	0	1198	31	1/1	1,46	46	47	99	1803	41	1	0/1	24,18	18	42	99	666	935	24	0/0	27,0	0	27	52	0	1032	27	0/0	13,0	0	13	10	0	478	13	0/0	26,0	0	26	49	0	1039	26	0	0	0	0	0	ambiguous	0	0/0	FALSE	FALSE	FALSE	0.42857142857142855	0.9787234042553191
chr05	26927850	NA	C	T	2091.2	NA	0.461538	3.51141	3	0.214286	14	67	1X	188	188	1.76	3.30199	3.17181	1	1	1	60	60	6	1	0.117548	0.940299	0.917355	0	0	0	0	2550	4756	121	26	10.3026	3.17181	41	1	37	4.59839	30	60	3.02825	61	snp	GT:AD:AO:DP:GQ:QA:QR:RO	0/0/0/0	35,0	0	35	37	0	1394	35	1/1	0,49	49	49	99	1875	0	0	0/1	21,18	18	39	99	675	822	21	0/0	32,0	0	32	90	0	1250	32	0/0	11,0	0	11	3	0	409	11	0/0	22,0	0	22	59	0	881	22	0	0	0	0	0	ambiguous	0	0/0	FALSE	FALSE	FALSE	0.46153846153846156	1
chr05	26927895	NA	G	A	3268.25	NA	0.5	3.0103	11	0.785714	14	99	1X	174	174	0.410526	3.03223	3.73412	1	1	1	60	60	6	1	2.32539	0.939394	0.92	0	0	0	0	3871	2886	75	61	14.6134	5.35549	38	1	52	3.55865	47	39	3.27088	36	snp	GT:AD:AO:DP:GQ:QA:QR:RO	1/1/1/1	0,30	30	30	11	1159	0	0	0/0	57,0	0	57	99	0	2194	57	0/1	18,18	18	36	99	694	692	18	1/1	0,26	26	26	51	1028	0	0	1/1	0,10	10	10	0	406	0	0	1/1	0,15	15	15	18	584	0	0	0	0	0	0	0	ambiguous	0	1/1	FALSE	FALSE	FALSE	0.5	0
chr05	26927943	NA	A	G	2068.03	NA	0.433333	4.16842	3	0.214286	14	63	1X	172	172	1.73913	3.32051	8.76769	1	1	1	60	60	6	1	1.11847	0.968254	0.972477	0	0	0	0	2488	4204	109	37	7.18091	4.62396	26	1	34	3.872	29	57	3.50834	52	snp	GT:AD:AO:DP:GQ:QA:QR:RO	0/0/0/0	23,0	0	23	1	0	919	23	1/1	0,50	50	50	99	1990	0	0	0/1	17,13	13	30	99	498	637	17	0/0	36,0	0	36	98	0	1390	36	0/0	15,0	0	15	35	0	575	15	0/0	18,0	0	18	44	0	683	18	0	0	0	0	0	ambiguous	0	0/0	FALSE	FALSE	FALSE	0.43333333333333335	1
chr05	26927970	NA	G	T	3433.54	NA	0.5	3.0103	11	0.785714	14	101	1X	155	155	0.52093	3.0318	3.6537	0	1	1	60	60	6	1	0.995866	0.990099	0.962963	0	0	0	0	3969	2064	54	41	10.7717	8.80089	60	1	58	7.84774	43	30	4.45795	24	snp	GT:AD:AO:DP:GQ:QA:QR:RO	1/1/1/1	0,24	24	24	6	930	0	0	0/0	43,0	0	43	99	0	1653	43	0/1	11,11	11	22	99	429	411	11	1/1	0,34	34	34	78	1351	0	0	1/1	0,16	16	16	24	625	0	0	1/1	0,16	16	16	24	634	0	0	0	0	0	0	0	ambiguous	0	1/1	FALSE	FALSE	FALSE	0.5	0
chr05	26928077	NA	C	T	4152.82	NA	0.566667	4.16842	11	0.785714	14	123	1X	194	194	0.468966	4.44029	9.89173	1	1	1	60	59.2113	6	1	0.647177	0.97561	0.943662	0	0	0	0	4817	2869	71	63	3.16919	4.50892	60	1	48	15.8802	75	31	5.48761	40	snp	GT:AD:AO:DP:GQ:QA:QR:RO	1/1/1/1	0,28	28	28	2	1118	0	0	0/0	58,0	0	58	99	0	2336	58	0/1	13,17	17	30	99	667	533	13	1/1	0,41	41	41	99	1586	0	0	1/1	0,12	12	12	25	479	0	0	1/1	0,25	25	25	65	967	0	0	0.788699999999999	0	0	0	0	ambiguous	0	1/1	FALSE	FALSE	FALSE	0.5666666666666667	0
chr05	26928166	NA	A	T	1837.38	NA	0.521739	3.10471	3	0.214286	14	56	1X	164	164	1.38144	3.0103	5.9056	0	1	1	57.4464	59.8519	6	1	1.80792	1	0.962963	0	0	0	0	2202	4247	108	30	3.63072	3.09072	26	1	28	3.0103	28	53	3.09072	55	snp	GT:AD:AO:DP:GQ:QA:QR:RO	0/0/0/0	30,0	0	30	13	0	1200	30	1/1	0,44	44	44	99	1732	0	0	0/1	11,12	12	23	99	470	425	11	0/0	33,0	0	33	75	0	1266	33	0/0	11,0	0	11	9	0	443	11	0/0	23,0	0	23	45	0	913	23	2.4055	0	0	0	0	ambiguous	0	0/0	FALSE	FALSE	FALSE	0.5217391304347826	1
chr05	26928278	NA	G	A	2181.22	NA	0.533333	3.29983	3	0.214286	14	68	1X	184	184	1.60784	3.52123	3.02918	1	1	1	59.9853	59.8348	6	1	0.258931	0.985294	0.956522	0	0	0	0	2621	4470	115	38	5.05404	3.93554	30	1	34	3.0103	34	60	3.48236	55	snp	GT:AD:AO:DP:GQ:QA:QR:RO	0/0/0/0	29,0	0	30	2	0	1168	29	1/1	0,52	52	52	99	2004	0	0	0/1	14,16	16	30	99	617	545	14	0/0	29,0	0	29	77	0	1102	29	0/0	17,0	0	17	40	0	629	17	0/0	26,0	0	26	67	0	1026	26	0.150500000000001	0	0	0	0	ambiguous	0	0/0	FALSE	FALSE	FALSE	0.5333333333333333	1
chr05	26928297	NA	T	C	2255.1	NA	0.545455	3.60252	3	0.214286	14	69	1X	175	175	1.84615	3.29354	4.3213800000000004	1	1	1	59.7391	59.9811	6	1	1.69209	0.956522	0.971698	0	0	0	0	2727	4069	106	39	5.55942	3.74778	30	1	29	6.81824	40	55	3.33807	51	snp	GT:AD:AO:DP:GQ:QA:QR:RO	0/0/0/0	28,0	0	28	1	0	1124	28	1/1	0,51	51	51	99	2023	0	0	0/1	15,18	18	33	99	704	571	15	0/0	27,0	0	27	64	0	1002	27	0/0	13,0	0	13	22	0	463	13	0/0	23,0	0	23	52	0	909	23	0.241999999999997	0	0	0	0	ambiguous	0	0/0	FALSE	FALSE	FALSE	0.5454545454545454	1
chr05	26928517	NA	G	A	3126.16	NA	0.535714	3.32051	11	0.785714	14	96	1X	173	173	0.340625	3.8246000000000002	6.42261	2	1	1	59.8125	60	6	1	0.135972	0.916667	0.974026	0	0	0	0	3677	2868	77	53	5.27225	9.35551	43	1	46	3.37221	50	43	5.29458	34	snp	GT:AD:AO:DP:GQ:QA:QR:RO	1/1/1/1	0,22	22	22	1	877	0	0	0/0	64,0	0	64	99	0	2403	64	0/1	13,15	15	28	99	570	465	13	1/1	0,29	29	29	79	1094	0	0	1/1	0,10	10	10	2	383	0	0	1/1	0,20	20	20	52	753	0	0	0.1875	0	0	0	0	ambiguous	0	1/1	FALSE	FALSE	FALSE	0.5357142857142857	0
chr05	26929392	NA	C	T	4431.36	NA	0.538462	3.51141	11	0.785714	14	130	1X	205	205	0.519298	4.07933	3.03925	1	1	1	60	59.92	6	1	2.94751	0.938462	0.946667	0	0	0	0	5140	2957	75	58	6.28421	3.27088	72	1	65	3.0103	65	32	6.51361	43	snp	GT:AD:AO:DP:GQ:QA:QR:RO	1/1/1/1	0,46	46	46	44	1836	0	0	0/0	57,0	0	57	99	0	2265	57	0/1	18,21	21	39	99	810	692	18	1/1	0,31	31	31	80	1226	0	0	1/1	0,9	9	9	0	356	0	0	1/1	0,23	23	23	56	912	0	0	0.0799999999999983	0	0	0	0	ambiguous	0	1/1	FALSE	FALSE	FALSE	0.5384615384615384	0
chr05	26929612	NA	C	T	2525.09	NA	0.425	4.96463	3	0.214286	14	79	1X	192	192	2.26667	5.23675	3.02952	1	1	1	60	59.354	6	1	2.59516	0.936709	0.938053	0	0	0	0	3058	4452	113	45	6.33623	7.33403	34	1	39	3.03779	40	59	3.49071	54	snp	GT:AD:AO:DP:GQ:QA:QR:RO	0/0/0/0	26,0	0	26	0	0	1044	26	1/1	0,62	62	62	99	2389	0	0	0/1	23,17	17	40	99	669	921	23	0/0	25,0	0	25	51	0	995	25	0/0	12,0	0	12	12	0	474	12	0/0	27,0	0	27	57	0	1018	27	0.646000000000001	0	0	0	0	ambiguous	0	0/0	FALSE	FALSE	FALSE	0.425	1
chr05	26929920	NA	A	G	3748.39	NA	0.576923	4.34659	11	0.785714	14	110	1X	175	175	0.448148	4.2737	7.05258	0	1	1	60	60	6	1	0.70293	0.963636	0.923077	0	0	0	0	4346	2465	65	53	3.32615	5.71629	57	1	64	9.40627	46	30	3.84548	35	snp	GT:AD:AO:DP:GQ:QA:QR:RO	1/1/1/1	0,31	31	31	5	1249	0	0	0/0	54,0	0	54	99	0	2060	54	0/1	11,15	15	26	99	602	405	11	1/1	0,23	23	23	36	873	0	0	1/1	0,14	14	14	9	535	0	0	1/1	0,27	27	27	48	1087	0	0	0	0	0	0	0	ambiguous	0	1/1	FALSE	FALSE	FALSE	0.5769230769230769	0
chr05	26930844	NA	C	T	3173.85	NA	0.53125	3.28173	11	0.785714	14	93	1X	163	163	0.392727	3.03365	3.50664	1	1	1	60	60	6	1	0.795167	0.924731	0.942857	0	0	0	0	3709	2777	70	51	4.90158	3.50664	42	1	46	3.03365	47	34	3.13438	36	snp	GT:AD:AO:DP:GQ:QA:QR:RO	1/1/1/1	0,23	23	23	5	927	0	0	0/0	55,0	0	55	99	0	2211	55	0/1	15,17	17	32	99	675	566	15	1/1	0,30	30	30	67	1176	0	0	1/1	0,2	2	2	0	82	0	0	1/1	0,21	21	21	40	849	0	0	0	0	0	0	0	ambiguous	0	1/1	FALSE	FALSE	FALSE	0.53125	0
chr05	26930936	NA	G	A	3130.77	NA	0.516129	3.08035	11	0.785714	14	99	1X	166	166	0.438462	4.08507	5.63551	1	1	1	59.8889	60	6	1	3.53517	0.919192	0.925373	0	0	0	0	3677	2663	67	40	10.9285	6.93191	59	1	55	5.66432	44	36	3.82055	31	snp	GT:AD:AO:DP:GQ:QA:QR:RO	1/1/1/1	0,28	28	28	16	1109	0	0	0/0	52,0	0	52	99	0	2074	52	0/1	15,16	16	31	99	608	589	15	1/1	0,26	26	26	59	913	0	0	1/1	0,7	7	7	0	241	0	0	1/1	0,22	22	22	47	806	0	0	0.1111	0	0	0	0	ambiguous	0	1/1	FALSE	FALSE	FALSE	0.5161290322580645	0
chr05	26930982	NA	G	A	2306.88	NA	0.457143	3.56868	3	0.214286	14	71	1X	185	185	1.89474	6.71098	3.08649	1	1	1	60	60	6	1	3.64764	0.943662	0.929825	0	0	0	0	2779	4453	114	29	8.17902	3.69603	42	1	37	3.28556	34	58	3.08649	56	snp	GT:AD:AO:DP:GQ:QA:QR:RO	0/0/0/0	26,0	0	26	16	0	1008	26	1/1	0,55	55	55	99	2168	0	0	0/1	19,16	16	35	99	611	726	19	0/0	31,0	0	31	77	0	1210	31	0/0	8,0	0	8	0	0	319	8	0/0	30,0	0	30	74	0	1190	30	0	0	0	0	0	ambiguous	0	0/0	FALSE	FALSE	FALSE	0.45714285714285713	1
chr05	26933075	NA	G	T	3777.75	NA	0.461538	3.34437	11	0.785714	14	111	1X	183	183	0.431034	8.66395	3.0103	1	1	1	59.027	58.8611	6	1	5.12219	0.918919	0.888889	0	0	0	0	4381	2848	72	60	4.59489	3.49285	51	1	55	3.02986	56	36	3.0103	36	snp	GT:AD:AO:DP:GQ:QA:QR:RO	1/1/1/1	0,33	33	33	22	1276	0	0	0/0	58,0	0	58	99	0	2278	58	0/1	14,12	12	26	99	456	570	14	1/1	0,31	31	31	74	1244	0	0	1/1	0,7	7	7	0	274	0	0	1/1	0,28	28	28	65	1131	0	0	0.165900000000001	0	0	0	0	ambiguous	0	1/1	FALSE	FALSE	FALSE	0.46153846153846156	0
chr05	26933080	NA	G	A	2405.16	NA	0.56	3.79203	3	0.214286	14	72	1X	184	184	1.64356	3.13094	7.97367	1	1	1	58.8611	59.0536	6	1	5.18634	0.888889	0.919643	0	0	0	0	2852	4443	112	41	6.02623	6.81038	31	1	36	3.0103	36	55	3.08785	57	snp	GT:AD:AO:DP:GQ:QA:QR:RO	0/0/0/0	35,0	0	35	25	0	1386	35	1/1	0,58	58	58	99	2286	0	0	0/1	11,14	14	25	99	566	438	11	0/0	31,0	0	31	75	0	1222	31	0/0	7,0	0	7	0	0	274	7	0/0	28,0	0	28	66	0	1123	28	0.192500000000003	0	0	0	0	ambiguous	0	0/0	FALSE	FALSE	FALSE	0.56	1
chr05	26933174	NA	T	C	2005.65	NA	0.5	3.0103	11	0.785714	14	58	1X	85	85	0.572727	3.16006	6.95112	0	1	1	58.7069	57.1852	6	1	0.533163	0.982759	0.962963	0	0	0	0	2305	1058	27	29	3.0103	16.6021	29	1	25	5.40641	33	13	3.09072	14	snp	GT:AD:AO:DP:GQ:QA:QR:RO	1/1/1/1	0,17	17	17	14	677	0	0	0/0	22,0	0	22	94	0	876	22	0/1	5,5	5	10	99	201	182	5	1/1	0,13	13	13	32	506	0	0	1/1	0,4	4	4	5	164	0	0	1/1	0,19	19	19	50	757	0	0	1.5217	0	0	0	0	ambiguous	0	1/1	FALSE	FALSE	FALSE	0.5	0
chr05	26933909	NA	C	T	2407.89	NA	0.487179	3.06598	3	0.214286	14	75	1X	194	194	1.91919	4.429	3.90444	1	1	1	60	60	6	1	2.60963	0.92	0.97479	0	0	0	0	2909	4687	119	39	3.27088	12.6633	36	1	37	3.03925	38	52	7.11603	67	snp	GT:AD:AO:DP:GQ:QA:QR:RO	0/0/0/0	31,0	0	31	21	0	1218	31	1/1	0,56	56	56	99	2164	0	0	0/1	20,19	19	39	99	745	762	20	0/0	32,0	0	32	78	0	1290	32	0/0	11,0	0	11	0	0	443	11	0/0	25,0	0	25	57	0	974	25	0	0	0	0	0	ambiguous	0	0/0	FALSE	FALSE	FALSE	0.48717948717948717	1
chr05	26933981	NA	G	A	2521.12	NA	0.441176	4.03217	3	0.214286	14	76	1X	170	170	2.53333	8.61041	7.53805	1	1	1	59.8947	60	6	1	0.712394	0.947368	0.957447	0	0	0	0	3047	3576	94	38	3.0103	8.9241	38	1	43	5.8675	33	41	6.33681	53	snp	GT:AD:AO:DP:GQ:QA:QR:RO	0/0/0/0	27,0	0	27	5	0	1008	27	1/1	0,61	61	61	99	2445	0	0	0/1	19,15	15	34	99	602	711	19	0/0	16,0	0	16	19	0	602	16	0/0	10,0	0	10	0	0	392	10	0/0	22,0	0	22	37	0	863	22	0.1053	0	0	0	0	ambiguous	0	0/0	FALSE	FALSE	FALSE	0.4411764705882353	1
chr05	26933988	NA	G	A	2527.16	NA	0.5	3.0103	3	0.214286	14	80	1X	163	163	2.86567	4.74748	3.24576	1	1	1	59.9	60	6	1	0.591794	0.9375	0.963855	0	0	0	0	3060	3158	83	42	3.44459	10.5712	38	1	44	4.74748	36	38	4.29225	45	snp	GT:AD:AO:DP:GQ:QA:QR:RO	0/0/0/0	21,0	0	21	0	0	798	21	1/1	0,64	64	64	99	2453	0	0	0/1	16,16	16	32	99	607	621	16	0/0	17,0	0	17	33	0	648	17	0/0	10,0	0	10	11	0	364	10	0/0	19,0	0	19	39	0	727	19	0.100000000000001	0	0	0	0	ambiguous	0	0/0	FALSE	FALSE	FALSE	0.5	1
chr05	26933997	NA	G	A	2474.8	NA	0.46875	3.28173	3	0.214286	14	78	1X	166	166	2.67606	4.79202	5.47788	2	1	1	59.8974	60	6	1	0.508853	0.948718	0.965909	0	0	0	0	2996	3301	88	38	3.12166	3.89863	40	1	45	7.01917	33	38	6.56362	50	snp	GT:AD:AO:DP:GQ:QA:QR:RO	0/0/0/0	25,0	0	25	1	0	938	25	1/1	0,63	63	63	99	2407	0	0	0/1	17,15	15	32	99	589	653	17	0/0	14,0	0	14	28	0	539	14	0/0	11,0	0	11	2	0	392	11	0/0	21,0	0	21	49	0	779	21	0.102600000000002	0	0	0	0	ambiguous	0	0/0	FALSE	FALSE	FALSE	0.46875	1
chr05	26934427	NA	T	C	2854.33	NA	0.533333	3.44459	3	0.214286	14	90	1X	220	220	2.07407	3.39634	8.42228	1	1	1	60	60	6	1	5.30355	0.9	0.938462	0	0	0	0	3455	5034	130	47	3.39634	5.41562	43	1	42	3.87889	48	61	4.07933	69	snp	GT:AD:AO:DP:GQ:QA:QR:RO	0/0/0/0	41,0	0	41	23	0	1602	41	1/1	1,66	66	67	99	2535	27	1	0/1	21,24	24	45	99	920	818	21	0/0	33,0	0	33	71	0	1270	33	0/0	5,0	0	5	0	0	196	5	0/0	29,0	0	29	59	0	1121	29	0	0	0	0	0	ambiguous	0	0/0	FALSE	FALSE	FALSE	0.5333333333333333	0.9850746268656716
chr05	26934676	NA	C	A	3131.52	NA	0.6	6.05036	3	0.214286	14	97	1X	221	221	2.01818	3.21178	3.29049	1	1	1	60	60	6	1	1.12384	0.969072	0.943548	0	0	0	0	3745	4827	124	56	8.04722	7.49334	41	1	48	3.03269	49	60	3.29049	64	snp	GT:AD:AO:DP:GQ:QA:QR:RO	0/0/0/0	30,0	0	30	0	0	1186	30	1/1	0,76	76	76	99	2932	0	0	0/1	14,21	21	35	99	813	547	14	0/0	33,0	0	33	63	0	1304	33	0/0	14,0	0	14	6	0	543	14	0/0	33,0	0	33	63	0	1247	33	0	0	0	0	0	ambiguous	0	0/0	FALSE	FALSE	FALSE	0.6	1
chr05	26934757	NA	G	A	2584.77	NA	0.590909	6.16881	3	0.214286	14	80	1X	219	219	1.61983	3.0103	12.7741	0	1	1	59.925	60	6	1	1.16547	0.9375	0.942446	0	0	0	0	3140	5472	139	50	13.8677	8.64988	30	1	46	6.91895	34	75	4.90057	64	snp	GT:AD:AO:DP:GQ:QA:QR:RO	0/0/0/0	38,0	0	38	7	0	1508	38	1/1	0,54	54	54	99	2123	0	0	0/1	18,26	26	44	99	1017	712	18	0/0	35,0	0	35	65	0	1356	35	0/0	16,0	0	16	8	0	625	16	0/0	32,0	0	32	56	0	1271	32	0.0750000000000028	0	0	0	0	ambiguous	0	0/0	FALSE	FALSE	FALSE	0.5909090909090909	1
chr05	26934941	NA	A	C	2509.96	NA	0.473684	3.23888	3	0.214286	14	78	1X	193	193	2.06316	5.79424	5.29507	1	1	1	60	60	6	1	3.05404	0.923077	0.947826	0	0	0	0	3037	4589	115	31	10.1372	9.82684	47	1	39	3.0103	39	63	5.29507	52	snp	GT:AD:AO:DP:GQ:QA:QR:RO	0/0/0/0	29,0	0	29	14	0	1144	29	1/1	0,60	60	60	99	2389	0	0	0/1	20,18	18	38	99	648	807	20	0/0	29,0	0	29	65	0	1154	29	0/0	11,0	0	11	0	0	438	11	0/0	26,0	0	26	56	0	1046	26	0	0	0	0	0	ambiguous	0	0/0	FALSE	FALSE	FALSE	0.47368421052631576	1
chr05	26935099	NA	G	A	2478.81	NA	0.433333	4.16842	3	0.214286	14	75	1X	212	212	1.53333	3.27088	12.9167	1	1	1	60	59.9781	6	1	0.200895	0.933333	0.934307	0	0	0	0	2949	5369	137	42	5.35549	3.40655	33	1	38	3.03925	37	54	16.3403	83	snp	GT:AD:AO:DP:GQ:QA:QR:RO	0/0/0/0	40,0	0	40	43	0	1582	40	1/1	0,62	62	62	99	2443	0	0	0/1	17,13	13	30	99	506	662	17	0/0	39,0	0	39	99	0	1549	39	0/0	12,0	0	12	3	0	475	12	0/0	29,0	0	29	80	0	1101	29	0.0219000000000023	0	0	0	0	ambiguous	0	0/0	FALSE	FALSE	FALSE	0.43333333333333335	1
chr05	26935368	NA	C	T	2256.54	NA	0.564103	4.40227	3	0.214286	14	70	1X	184	184	1.79381	3.50664	3.08649	1	1	1	60	60	6	1	2.34091	0.928571	0.921053	0	0	0	0	2734	4535	114	31	4.99565	3.31507	39	1	34	3.13438	36	59	3.31507	55	snp	GT:AD:AO:DP:GQ:QA:QR:RO	0/0/0/0	31,0	0	31	23	0	1248	31	1/1	0,48	48	48	99	1887	0	0	0/1	17,22	22	39	99	847	676	17	0/0	36,0	0	36	93	0	1429	36	0/0	10,0	0	10	0	0	383	10	0/0	20,0	0	20	45	0	799	20	0	0	0	0	0	ambiguous	0	0/0	FALSE	FALSE	FALSE	0.5641025641025641	1
chr05	26935410	NA	C	T	3792.54	NA	0.526316	3.23888	11	0.785714	14	116	1X	200	200	0	3.30981	3.1137	1	1	1	60	60	6	1	2.29055	0.931034	0.952381	0	0	0	0	4504	3338	84	51	6.67934	3.1137	65	1	63	4.88226	53	42	3.0103	42	snp	GT:AD:AO:DP:GQ:QA:QR:RO	1/1/1/1	0,31	31	31	10	1231	0	0	0/0	66,1	1	67	99	41	2604	66	0/1	18,20	20	38	99	740	734	18	1/1	0,32	32	32	68	1283	0	0	1/1	0,12	12	12	0	437	0	0	1/1	0,20	20	20	32	772	0	0	0	0	0	0	0	ambiguous	0	1/1	FALSE	FALSE	FALSE	0.5263157894736842	0.014925373134328358
chr05	26935449	NA	G	A	2910.91	NA	0.431818	4.78696	3	0.214286	14	94	1X	228	228	2.22222	3.37991	3.59368	1	1	1	60	60	6	1	1.9556	0.957447	0.940299	0	0	0	0	3551	5195	134	43	4.48875	3.59368	51	1	50	3.84193	44	62	4.6308	72	snp	GT:AD:AO:DP:GQ:QA:QR:RO	0/0/0/0	31,0	0	31	9	0	1185	31	1/1	1,75	75	76	99	2830	37	1	0/1	25,19	19	44	99	721	986	25	0/0	37,0	0	37	82	0	1469	37	0/0	12,0	0	12	0	0	465	12	0/0	28,0	0	28	55	0	1053	28	0	0	0	0	0	ambiguous	0	0/0	FALSE	FALSE	FALSE	0.4318181818181818	0.9868421052631579
chr05	26935578	NA	A	G	3137.36	NA	0.565217	4.70971	3	0.214286	14	99	1X	221	221	2.37624	7.94546	5.57335	2	1	1	60	59.8525	6	1	1.28749	0.929293	0.934426	0	0	0	0	3830	4850	122	47	3.55865	4.14943	52	1	55	5.66432	44	60	3.0815	62	snp	GT:AD:AO:DP:GQ:QA:QR:RO	0/0/0/0	28,0	0	28	1	0	1122	28	1/1	1,73	73	74	99	2828	41	1	0/1	20,26	26	46	99	1002	780	20	0/0	34,0	0	34	87	0	1360	34	0/0	10,0	0	10	0	0	388	10	0/0	29,0	0	29	72	0	1159	29	0.147500000000001	0	0	0	0	ambiguous	0	0/0	FALSE	FALSE	FALSE	0.5652173913043478	0.9864864864864865
chr05	26935614	NA	G	A	3233.13	NA	0.55102	4.11819	3	0.214286	14	101	1X	227	227	2.36538	3.54779	4.73369	2	1	1	59.9406	59.8571	6	1	0.91929399999999994	0.930693	0.944444	0	0	0	0	3904	4858	126	43	7.84774	4.11327	58	1	51	3.0318	50	69	5.49198	57	snp	GT:AD:AO:DP:GQ:QA:QR:RO	0/0/0/0	29,0	0	29	1	0	1124	29	1/1	0,74	74	74	99	2831	0	0	0/1	22,27	27	49	99	1073	832	22	0/0	31,0	0	31	80	0	1205	31	0/0	12,0	0	12	1	0	424	12	0/0	32,0	0	32	83	0	1273	32	0.0835000000000008	0	0	0	0	ambiguous	0	0/0	FALSE	FALSE	FALSE	0.5510204081632653	1
chr05	26935925	NA	C	T	2240	NA	0.418605	5.48477	3	0.214286	14	71	1X	183	183	2.2069	4.50892	4.94911	1	1	1	60	59.875	6	1	4.01228	0.929577	0.946429	0	0	0	0	2722	4440	112	36	3.04088	3.08785	35	1	41	6.71098	30	52	4.25114	60	snp	GT:AD:AO:DP:GQ:QA:QR:RO	0/0/0/0	28,0	0	28	18	0	1126	28	1/1	0,53	53	53	99	2063	0	0	0/1	25,18	18	43	99	659	973	25	0/0	29,0	0	29	70	0	1146	29	0/0	6,0	0	6	0	0	233	6	0/0	24,0	0	24	55	0	962	24	0.125	0	0	0	0	ambiguous	0	0/0	FALSE	FALSE	FALSE	0.4186046511627907	1
chr05	26936593	NA	A	T	2026.22	NA	0.409091	6.16881	3	0.214286	14	67	1X	176	176	2.34568	5.63551	3.1896	1	1	1	60	60.0917	6	1	0.758744	0.955224	0.954128	0	0	0	0	2589	4195	109	39	6.93191	13.5489	28	1	40	8.4876	27	51	3.98647	58	snp	GT:AD:AO:DP:GQ:QA:QR:RO	0/0/0/0	34,0	0	34	28	0	1297	34	1/1	2,49	49	51	99	1875	74	2	0/1	26,18	18	44	99	714	997	26	0/0	14,0	0	14	28	0	533	14	0/0	12,0	0	12	2	0	476	12	0/0	21,0	0	21	49	0	818	21	0.091700000000003	0	0	0	0	ambiguous	0	0/0	FALSE	FALSE	FALSE	0.4090909090909091	0.9607843137254902
chr05	26937063	NA	G	A	2429.93	NA	0.478261	3.19912	3	0.214286	14	77	1X	216	216	1.78947	7.77626	4.29416	0	1	1	60	59.8394	6	1	1.20787	0.896104	0.963504	0	0	0	0	3005	5363	137	38	3.0385	4.29416	39	1	36	3.71532	41	71	3.40655	66	snp	GT:AD:AO:DP:GQ:QA:QR:RO	0/0/0/0	37,0	0	37	8	0	1467	37	1/1	1,55	55	56	99	2154	41	1	0/1	24,22	22	46	99	851	924	24	0/0	30,0	0	30	52	0	1179	30	0/0	15,0	0	15	7	0	607	15	0/0	30,0	0	32	52	0	1145	30	0.160600000000002	0	0	0	0	ambiguous	0	0/0	FALSE	FALSE	FALSE	0.4782608695652174	0.9821428571428571
chr05	26937107	NA	C	A	2611.97	NA	0.533333	3.44459	3	0.214286	14	84	1X	232	232	1.65354	3.42391	10.1116	0	1	1	60	59.9054	6	1	0.33782	0.904762	0.972973	0	0	0	0	3162	5813	148	37	5.59539	3.94932	47	1	45	3.94093	39	71	3.5385	77	snp	GT:AD:AO:DP:GQ:QA:QR:RO	0/0/0/0	41,0	0	41	10	0	1623	41	1/1	0,60	60	60	99	2264	0	0	0/1	21,24	24	45	99	898	773	21	0/0	37,0	0	37	70	0	1465	37	0/0	15,0	0	15	4	0	607	15	0/0	34,0	0	34	61	0	1345	34	0.0945999999999998	0	0	0	0	ambiguous	0	0/0	FALSE	FALSE	FALSE	0.5333333333333333	1
chr05	26937674	NA	A	T	2097.62	NA	0.416667	5.18177	3	0.214286	14	64	1X	188	188	1.65049	4.23175	3.0103	0	1	1	60	60	6	1	2.03727	0.90625	0.935484	0	0	0	0	2531	4897	124	33	3.14602	3.64073	31	1	32	3.0103	32	65	3.64073	59	snp	GT:AD:AO:DP:GQ:QA:QR:RO	0/0/0/0	30,0	0	30	10	0	1208	30	1/1	0,49	49	49	99	1944	0	0	0/1	21,15	15	36	99	587	853	21	0/0	27,0	0	27	54	0	1030	27	0/0	13,0	0	13	11	0	510	13	0/0	33,0	0	33	72	0	1296	33	0	0	0	0	0	ambiguous	0	0/0	FALSE	FALSE	FALSE	0.4166666666666667	1
chr05	26938030	NA	A	C	4088.93	NA	0.5	3.0103	11	0.785714	14	121	1X	206	206	0.47541	3.45895	3.24022	1	1	1	60	60	6	1	0.674327	0.92562	0.929412	0	0	0	0	4799	3382	85	58	3.45895	10.3933	63	1	58	3.45895	63	44	3.24022	41	snp	GT:AD:AO:DP:GQ:QA:QR:RO	1/1/1/1	0,17	17	17	0	689	0	0	0/0	61,0	0	61	99	0	2433	61	0/1	24,24	24	48	99	941	949	24	1/1	0,31	31	31	68	1227	0	0	1/1	0,18	18	18	29	716	0	0	1/1	0,31	31	31	68	1226	0	0	0	0	0	0	0	ambiguous	0	1/1	FALSE	FALSE	FALSE	0.5	0
chr05	26938042	NA	G	C	2851.77	NA	0.479167	3.19126	3	0.214286	14	87	1X	215	215	2.17476	3.23494	3.07816	1	1	1	60	60	6	1	1.77649	0.931034	0.929688	0	0	0	0	3435	5019	128	41	3.63429	3.28173	46	1	46	3.63429	41	65	3.07816	63	snp	GT:AD:AO:DP:GQ:QA:QR:RO	0/0/0/0	19,0	0	19	0	0	762	19	1/1	0,64	64	64	99	2557	0	0	0/1	25,23	23	48	99	878	984	25	0/0	35,0	0	35	80	0	1378	35	0/0	17,0	0	17	26	0	671	17	0/0	32,0	0	32	71	0	1224	32	0	0	0	0	0	ambiguous	0	0/0	FALSE	FALSE	FALSE	0.4791666666666667	1
chr05	26938052	NA	T	A	2878.75	NA	0.478261	3.19912	3	0.214286	14	86	1X	211	211	2.17822	5.53527	3.0103	1	1	1	59.9186	60	6	1	1.5782	0.918605	0.935484	0	0	0	0	3464	4970	124	42	3.1113	4.76149	44	1	48	5.53527	38	65	3.64073	59	snp	GT:AD:AO:DP:GQ:QA:QR:RO	0/0/0/0	19,0	0	19	0	0	775	19	1/1	0,64	64	64	99	2566	0	0	0/1	24,22	22	46	99	898	967	24	0/0	36,0	0	37	83	0	1413	36	0/0	16,0	0	16	22	0	652	16	0/0	29,0	0	29	62	0	1163	29	0.0814000000000021	0	0	0	0	ambiguous	0	0/0	FALSE	FALSE	FALSE	0.4782608695652174	1
chr05	26938927	NA	C	T	3155.92	NA	0.509091	3.04978	3	0.214286	14	100	1X	247	247	2.15126	7.26639	7.27939	1	1	1	60	60	6	1	3.71252	0.94	0.952381	0	0	0	0	3878	5797	147	51	3.09716	3.73412	49	1	46	4.40004	54	70	3.73412	77	snp	GT:AD:AO:DP:GQ:QA:QR:RO	0/0/0/0	37,0	0	37	16	0	1480	37	1/1	1,72	72	73	99	2802	41	1	0/1	27,28	28	55	99	1076	1054	27	0/0	31,0	0	31	63	0	1234	31	0/0	15,0	0	15	0	0	579	15	0/0	36,0	0	36	78	0	1409	36	0	0	0	0	0	ambiguous	0	0/0	FALSE	FALSE	FALSE	0.509090909090909	0.9863013698630136
chr05	26938966	NA	C	A	4566.44	NA	0.537037	3.6537	10	0.714286	14	133	1X	228	228	0.451429	4.98585	3.58174	0	1	1	60	60	6	1	4.03391	0.962406	0.957895	0	0	0	0	5338	3740	95	71	4.33278	3.58174	62	1	67	3.02663	66	52	4.86177	43	snp	GT:AD:AO:DP:GQ:QA:QR:RO	1/1/1/1	0,39	39	39	18	1556	0	0	0/0	70,0	0	70	99	0	2766	70	0/1	24,20	20	44	99	808	942	24	1/1	0,28	28	28	53	1100	0	0	0/1	1,9	9	10	62	369	32	1	1/1	0,37	37	37	80	1505	0	0	0	0	0	0	1	ambiguous	0	1/1	FALSE	FALSE	TRUE	0.45454545454545453	0
chr05	26939620	NA	C	T	2265.37	NA	0.5	3.0103	3	0.214286	14	70	1X	181	181	1.89247	4.12706	3.96888	1	1	1	60	60	6	1	2.62684	0.971429	0.954955	0	0	0	0	2737	4381	111	37	3.50664	3.49937	33	1	31	4.99565	39	49	6.31642	62	snp	GT:AD:AO:DP:GQ:QA:QR:RO	0/0/0/0	29,0	0	29	20	0	1121	29	1/1	0,52	52	52	99	2050	0	0	0/1	18,18	18	36	99	687	704	18	0/0	25,0	0	25	59	0	999	25	0/0	10,0	0	10	0	0	401	10	0/0	29,0	0	29	71	0	1156	29	0	0	0	0	0	ambiguous	0	0/0	FALSE	FALSE	FALSE	0.5	1
chr05	26939629	NA	C	T	2150.95	NA	0.5	3.0103	3	0.214286	14	69	1X	180	180	1.87097	3.79707	6.31642	1	1	1	60	60	6	1	1.64601	0.956522	0.954955	0	0	0	0	2610	4438	111	33	3.29354	3.96888	36	1	31	4.55236	38	45	11.6375	66	snp	GT:AD:AO:DP:GQ:QA:QR:RO	0/0/0/0	28,0	0	28	20	0	1113	28	1/1	0,51	51	51	99	1933	0	0	0/1	18,18	18	36	99	677	722	18	0/0	27,0	0	27	66	0	1086	27	0/0	11,0	0	11	1	0	443	11	0/0	27,0	0	27	66	0	1074	27	0	0	0	0	0	ambiguous	0	0/0	FALSE	FALSE	FALSE	0.5	1
chr05	26939870	NA	G	A	2208.2	NA	0.459459	3.5385	3	0.214286	14	71	1X	174	174	2.2439	3.7749	3.7767	1	1	1.5	60	59.9314	6	1	2.95868	0.901408	0.931373	0	0	0	0	2681	4063	102	38	3.7749	4.37279	33	1	41	6.71098	30	41	11.5259	61	snp	GT:AD:AO:DP:GQ:QA:QR:RO	0/0/0/0	28,0	0	28	13	0	1128	28	1/1	0,54	54	55	99	1996	0	0	0/1	20,17	17	37	99	685	769	20	0/0	21,0	0	21	41	0	839	21	0/0	7,0	0	7	0	0	283	7	0/0	26,0	0	26	56	0	1044	26	0.0686000000000035	0	0	0	0	ambiguous	0	0/0	FALSE	FALSE	FALSE	0.4594594594594595	0.9818181818181818
chr05	26939889	NA	A	G	2211.29	NA	0.461538	3.51141	3	0.214286	14	69	1X	168	168	1.89655	3.79707	5.66432	1	1	1	59.8986	60	6	1	1.27211	0.913043	0.939394	0	0	0	0	2726	3795	99	38	4.55236	3.03223	31	1	32	3.79707	37	39	12.6832	60	snp	GT:AD:AO:DP:GQ:QA:QR:RO	0/0/0/0	27,0	0	27	13	0	1065	27	1/1	0,50	50	50	99	1965	0	0	0/1	21,18	18	39	99	720	813	21	0/0	20,1	1	21	0	41	778	20	0/0	9,0	0	9	7	0	305	9	0/0	22,0	0	22	46	0	834	22	0.101399999999998	0	0	1	0	ambiguous	0	0/0	FALSE	FALSE	FALSE	0.46153846153846156	1
chr05	26939943	NA	T	C	2971.43	NA	0.435897	4.40227	11	0.785714	14	91	1X	160	160	0.480851	3.60686	3.04177	1	1	1	60	60	6	1	2.50867	0.967033	0.927536	0	0	0	0	3536	2608	69	47	3.22506	3.79707	44	1	38	8.37933	53	28	8.32883	41	snp	GT:AD:AO:DP:GQ:QA:QR:RO	1/1/1/1	0,21	21	21	0	824	0	0	0/0	47,0	0	47	99	0	1815	47	0/1	22,17	17	39	99	667	793	22	1/1	0,18	18	18	30	708	0	0	1/1	0,12	12	12	12	460	0	0	1/1	0,23	23	23	45	877	0	0	0	0	0	0	0	ambiguous	0	1/1	FALSE	FALSE	FALSE	0.4358974358974359	0
chr05	26940012	NA	G	A	2232.62	NA	0.516129	3.08035	3	0.214286	14	69	1X	157	157	2.30137	19.6583	9.32731	1	1	1	60	60	6	1	1.57866	0.956522	0.977273	0	0	0	0	2714	3321	88	37	3.79707	3.40511	32	1	39	5.55942	30	46	3.40511	42	snp	GT:AD:AO:DP:GQ:QA:QR:RO	0/0/0/0	19,0	0	19	0	0	708	19	1/1	0,53	53	53	99	2067	0	0	0/1	15,16	16	31	99	647	561	15	0/0	16,0	0	16	22	0	597	16	0/0	15,0	0	15	19	0	552	15	0/0	23,0	0	23	44	0	903	23	0	0	0	0	0	ambiguous	0	0/0	FALSE	FALSE	FALSE	0.5161290322580645	1
chr05	26940192	NA	T	C	1887.82	NA	0.418605	5.48477	3	0.214286	14	58	1X	182	182	1.67677	3.0103	4.13106	0	1	1	60	60	6	1	4.14382	0.948276	0.943548	0	0	0	0	2308	4510	124	27	3.60933	7.49334	31	1	28	3.16006	30	64	3.29049	60	snp	GT:AD:AO:DP:GQ:QA:QR:RO	0/0/0/0	41,0	0	41	30	0	1462	41	1/1	0,40	40	40	99	1624	0	0	0/1	25,18	18	43	99	684	919	25	0/0	19,0	0	19	36	0	660	19	0/0	13,0	0	13	18	0	479	13	0/0	26,0	0	26	57	0	990	26	0	0	0	0	0	ambiguous	0	0/0	FALSE	FALSE	FALSE	0.4186046511627907	1
chr05	26940220	NA	C	T	3904.62	NA	0.538462	3.51141	11	0.785714	14	117	1X	186	186	0.529412	3.17734	5.55942	0	1	1	60	60	6	1	0.312142	0.965812	0.942029	0	0	0	0	4562	2672	69	52	6.14687	4.55236	65	1	56	3.47429	61	31	4.55236	38	snp	GT:AD:AO:DP:GQ:QA:QR:RO	1/1/1/1	0,39	39	39	14	1505	0	0	0/0	51,0	0	51	99	0	1968	51	0/1	18,21	21	39	99	820	704	18	1/1	0,21	21	21	28	798	0	0	1/1	0,13	13	13	4	517	0	0	1/1	0,23	23	23	34	922	0	0	0	0	0	0	0	ambiguous	0	1/1	FALSE	FALSE	FALSE	0.5384615384615384	0
chr05	26940260	NA	G	A	3670.4	NA	0.477273	3.20771	11	0.785714	14	112	1X	187	187	0.519231	10.7656	3.27088	1	1	1	60	60	6	1	4.66309	0.946429	0.946667	0	0	0	0	4332	2859	75	62	5.80219	3.73412	50	1	50	5.80219	62	29	11.3777	46	snp	GT:AD:AO:DP:GQ:QA:QR:RO	1/1/1/1	0,35	35	35	22	1348	0	0	0/0	52,0	0	52	99	0	1995	52	0/1	23,21	21	44	99	812	864	23	1/1	0,22	22	22	45	858	0	0	1/1	0,9	9	9	0	342	0	0	1/1	0,25	25	25	54	972	0	0	0	0	0	0	0	ambiguous	0	1/1	FALSE	FALSE	FALSE	0.4772727272727273	0
chr05	26940341	NA	C	A	3034.93	NA	0.428571	4.87156	11	0.785714	14	92	1X	171	171	0.433333	10.6577	3.03779	2	1	1	60	59.7848	6	1	3.58055	0.956522	0.949367	0	0	0	0	3671	3103	79	53	7.63648	3.03779	39	1	36	12.4515	56	28	17.5509	51	snp	GT:AD:AO:DP:GQ:QA:QR:RO	1/1/1/1	0,25	25	25	16	1006	0	0	0/0	54,0	0	54	99	0	2127	54	0/1	24,18	18	42	99	734	935	24	1/1	1,18	18	19	0	711	41	1	1/1	0,6	6	6	0	228	0	0	1/1	0,25	25	25	60	992	0	0	0.215200000000003	0	0	1	0	ambiguous	0	1/1	FALSE	FALSE	FALSE	0.42857142857142855	0
chr05	26940527	NA	G	C	3278.32	NA	0.53125	3.28173	11	0.785714	14	98	1X	166	166	0.426415	10.1895	6.20364	1	1	1	60	60	6	1	5.22044	0.908163	0.897059	0	0	0	0	3837	2635	68	50	3.09893	5.05404	48	1	56	7.3532400000000004	42	33	3.13803	35	snp	GT:AD:AO:DP:GQ:QA:QR:RO	1/1/1/1	0,35	35	35	23	1404	0	0	0/0	53,0	0	53	99	0	2055	53	0/1	15,17	17	32	99	650	580	15	1/1	0,24	24	24	51	936	0	0	1/1	0,4	4	4	0	136	0	0	1/1	0,18	18	18	33	711	0	0	0	0	0	0	0	ambiguous	0	1/1	FALSE	FALSE	FALSE	0.53125	0
chr05	26941608	NA	A	T	4133.42	NA	0.463415	3.48696	11	0.785714	14	125	1X	209	209	0.474194	3.16665	4.66476	1	1	1	60	60	6	1	2.05063	0.976	0.952381	0	0	0	0	4850	3372	84	47	19.7046	4.66476	78	1	58	4.41741	67	38	4.66476	46	snp	GT:AD:AO:DP:GQ:QA:QR:RO	1/1/1/1	0,24	24	24	0	926	0	0	0/0	62,0	0	62	99	0	2500	62	0/1	22,19	19	41	99	758	872	22	1/1	0,42	42	42	99	1612	0	0	1/1	0,11	11	11	10	428	0	0	1/1	0,29	29	29	64	1126	0	0	0	0	0	0	0	ambiguous	0	1/1	FALSE	FALSE	FALSE	0.4634146341463415	0
chr05	26941644	NA	G	A	4629.33	NA	0.5	3.0103	11	0.785714	14	137	1X	220	220	0.533333	3.02615	3.24576	1	1	1	60	60	6	1	2.47734	0.970803	0.963855	0	0	0	0	5404	3229	83	58	10.0002	6.17594	79	1	72	3.78696	65	43	3.24576	40	snp	GT:AD:AO:DP:GQ:QA:QR:RO	1/1/1/1	0,29	29	29	0	1131	0	0	0/0	60,0	0	60	99	0	2344	60	0/1	23,23	23	46	99	922	885	23	1/1	0,41	41	41	99	1645	0	0	1/1	0,14	14	14	25	554	0	0	1/1	0,30	30	30	73	1152	0	0	0	0	0	0	0	ambiguous	0	1/1	FALSE	FALSE	FALSE	0.5	0
chr05	26941909	NA	C	A	2166.17	NA	0.515152	3.0761	3	0.214286	14	69	1X	194	194	1.55963	4.55236	5.94613	0	1	1	60	60	6	1	0.694171	0.913043	0.96	0	0	0	0	2612	4704	125	30	5.55942	5.94613	39	1	31	4.55236	38	64	3.16665	61	snp	GT:AD:AO:DP:GQ:QA:QR:RO	0/0/0/0	30,0	0	30	5	0	1151	30	1/1	0,52	52	52	99	1946	0	0	0/1	16,17	17	33	99	666	541	16	0/0	34,0	0	34	70	0	1282	34	0/0	17,0	0	17	19	0	648	17	0/0	28,0	0	28	52	0	1082	28	0	0	0	0	0	ambiguous	0	0/0	FALSE	FALSE	FALSE	0.5151515151515151	1
chr05	26942035	NA	T	G	2265.48	NA	0.542857	3.56868	3	0.214286	14	70	1X	178	178	1.86957	3.13438	3.09072	1	1	1	60	60	6	1	2.91277	0.885714	0.962963	0	0	0	0	2736	3944	108	34	3.13438	3.0103	36	1	40	6.1124	30	57	3.73412	51	snp	GT:AD:AO:DP:GQ:QA:QR:RO	0/0/0/0	26,0	0	26	14	0	959	26	1/1	0,51	51	51	99	2029	0	0	0/1	16,19	19	35	99	707	566	16	0/0	24,0	0	24	54	0	896	24	0/0	10,0	0	10	0	0	355	10	0/0	32,0	0	32	78	0	1168	32	0	0	0	0	0	ambiguous	0	0/0	FALSE	FALSE	FALSE	0.5428571428571428	1
chr05	26942210	NA	T	C	2597.52	NA	0.566667	4.16842	3	0.214286	14	79	1X	174	174	2.2439	4.35716	3.21602	2	1	1	60	60	6	1	0.68762	0.962025	0.978947	0	0	0	0	3113	3615	95	38	3.25768	3.03316	41	1	35	5.23675	44	48	3.03316	47	snp	GT:AD:AO:DP:GQ:QA:QR:RO	0/0/0/0	23,0	0	23	1	0	890	23	1/1	0,62	62	62	99	2433	0	0	0/1	13,17	17	30	99	680	496	13	0/0	27,0	0	27	70	0	1024	27	0/0	10,0	0	10	1	0	360	10	0/0	22,0	0	22	55	0	845	22	0	0	0	0	0	ambiguous	0	0/0	FALSE	FALSE	FALSE	0.5666666666666667	1
chr05	26942274	NA	C	T	2437.35	NA	0.484848	3.0761	3	0.214286	14	76	1X	179	179	2.16279	7.12467	7.75381	1	1	1	60	60	6	1	2.90414	0.960526	0.970874	0	0	0	0	2948	4057	103	46	10.3247	5.56125	30	1	36	3.46745	40	50	3.20004	53	snp	GT:AD:AO:DP:GQ:QA:QR:RO	0/0/0/0	26,0	0	26	0	0	1024	26	1/1	0,60	60	60	99	2308	0	0	0/1	17,16	16	33	99	640	684	17	0/0	21,0	0	21	37	0	831	21	0/0	13,0	0	13	13	0	506	13	0/0	26,0	0	26	52	0	1012	26	0	0	0	0	0	ambiguous	0	0/0	FALSE	FALSE	FALSE	0.48484848484848486	1
chr05	26942600	NA	A	T	2132	NA	0.408163	6.59988	3	0.214286	14	66	1X	196	196	1.88119	11.433	7.28643	0	1	1	60	60	6	1	0.307676	0.939394	0.907692	0	0	0	0	2622	5133	130	31	3.53672	14.302	35	1	38	6.30041	28	65	3.0103	65	snp	GT:AD:AO:DP:GQ:QA:QR:RO	0/0/0/0	24,0	0	24	5	0	953	24	1/1	0,46	46	46	99	1851	0	0	0/1	29,20	20	49	99	771	1152	29	0/0	35,0	0	35	80	0	1376	35	0/0	11,0	0	11	8	0	410	11	0/0	31,0	0	31	68	0	1242	31	0	0	0	0	0	ambiguous	0	0/0	FALSE	FALSE	FALSE	0.40816326530612246	1
chr05	26942988	NA	T	A	4868.98	NA	0.55	3.87889	11	0.785714	14	142	1X	219	219	0.542373	5.21236	3.26411	0	1	1	60	60	6	1	1.4514	0.964789	0.896104	0	0	0	0	5638	3006	77	77	5.21236	4.39215	65	1	74	3.56081	68	45	7.77626	32	snp	GT:AD:AO:DP:GQ:QA:QR:RO	1/1/1/1	0,35	35	35	8	1423	0	0	0/0	59,0	0	59	99	0	2299	59	0/1	18,22	22	40	99	851	707	18	1/1	0,30	30	30	54	1194	0	0	1/1	0,16	16	16	12	644	0	0	1/1	0,39	39	39	81	1526	0	0	0	0	0	0	0	ambiguous	0	1/1	FALSE	FALSE	FALSE	0.55	0
chr05	26943218	NA	A	T	2488.71	NA	0.577778	5.37479	3	0.214286	14	79	1X	228	228	1.53488	7.6556	4.19076	0	1	1	60	60	6	1	2.8863	0.924051	0.95302	0	0	0	0	3063	5810	149	43	4.35716	8.27138	36	1	39	3.03779	40	70	4.19076	79	snp	GT:AD:AO:DP:GQ:QA:QR:RO	0/0/0/0	40,0	0	40	13	0	1523	40	1/1	1,53	53	54	99	2041	41	1	0/1	19,26	26	45	99	1022	755	19	0/0	28,0	0	28	47	0	1117	28	0/0	22,0	0	22	29	0	849	22	0/0	39,0	0	39	80	0	1525	39	0	0	0	0	0	ambiguous	0	0/0	FALSE	FALSE	FALSE	0.5777777777777777	0.9814814814814815
chr05	26943552	NA	T	C	2229.1	NA	0.444444	3.9754	3	0.214286	14	68	1X	192	192	1.69231	9.26925	3.64073	1	1	1	60	60	6	1	0.812447	0.897059	0.959677	0	0	0	0	2689	4703	124	34	3.0103	3.08035	34	1	31	4.1599	37	68	5.53201	56	snp	GT:AD:AO:DP:GQ:QA:QR:RO	0/0/0/0	40,0	0	40	42	0	1527	40	1/1	0,52	52	52	99	2060	0	0	0/1	20,16	16	36	99	629	757	20	0/0	26,0	0	26	71	0	1005	26	0/0	10,0	0	10	2	0	361	10	0/0	28,0	0	28	77	0	1053	28	0	0	0	0	0	ambiguous	0	0/0	FALSE	FALSE	FALSE	0.4444444444444444	1
chr05	26943575	NA	G	A	2052.79	NA	0.444444	3.9754	3	0.214286	14	62	1X	185	185	1.59223	3.57068	4.44029	1	1	1	60	60	6	1	1.95425	0.887097	0.95122	0	0	0	0	2468	4866	123	32	3.15039	8.11238	30	1	29	3.57068	33	67	5.14646	56	snp	GT:AD:AO:DP:GQ:QA:QR:RO	0/0/0/0	42,0	0	42	49	0	1662	42	1/1	0,46	46	46	99	1830	0	0	0/1	20,16	16	36	99	638	781	20	0/0	25,0	0	25	72	0	999	25	0/0	6,0	0	6	1	0	228	6	0/0	30,0	0	30	87	0	1196	30	0	0	0	0	0	ambiguous	0	0/0	FALSE	FALSE	FALSE	0.4444444444444444	1
chr05	26943807	NA	T	C	2267.29	NA	0.434783	4.70971	3	0.214286	14	70	1X	195	195	1.93939	3.13438	9.28151	1	1	1	60	60	6	1	2.6788	0.885714	0.904	0	0	0	0	2755	4954	125	36	3.13438	6.91895	34	1	38	4.12706	32	57	5.11229	68	snp	GT:AD:AO:DP:GQ:QA:QR:RO	0/0/0/0	33,0	0	33	31	0	1317	33	1/1	0,50	50	50	99	1975	0	0	0/1	26,20	20	46	99	780	1032	26	0/0	31,0	0	31	83	0	1222	31	0/0	8,0	0	8	0	0	315	8	0/0	27,0	0	27	71	0	1068	27	0	0	0	0	0	ambiguous	0	0/0	FALSE	FALSE	FALSE	0.43478260869565216	1
chr05	26943940	NA	G	A	2492.88	NA	0.567568	4.47751	3	0.214286	14	77	1X	169	169	2.44737	9.35551	3.10471	2	1	1	60	60	6	1	0.872199	0.922078	0.978261	0	0	0	0	3026	3535	92	31	9.35551	3.38795	46	1	45	7.77626	32	49	3.86001	43	snp	GT:AD:AO:DP:GQ:QA:QR:RO	0/0/0/0	23,0	0	23	1	0	922	23	1/1	0,56	56	56	99	2214	0	0	0/1	16,21	21	37	99	812	591	16	0/0	24,0	0	24	60	0	898	24	0/0	7,0	0	7	0	0	287	7	0/0	22,0	0	22	54	0	837	22	0	0	0	0	0	ambiguous	0	0/0	FALSE	FALSE	FALSE	0.5675675675675675	1
chr05	26944480	NA	G	T	4302.18	NA	0.53125	3.28173	11	0.785714	14	125	1X	196	196	0.5	4.41741	3.7749	0	1	1	60	60	6	1	1.8449	0.952	0.901408	0	0	0	0	4979	2812	71	66	3.86152	3.28556	59	1	59	3.86152	66	37	3.28556	34	snp	GT:AD:AO:DP:GQ:QA:QR:RO	1/1/1/1	0,36	36	36	9	1423	0	0	0/0	56,0	0	56	99	0	2233	56	0/1	15,17	17	32	99	679	579	15	1/1	0,25	25	25	39	1001	0	0	1/1	0,15	15	15	9	611	0	0	1/1	0,32	32	32	61	1265	0	0	0	0	0	0	0	ambiguous	0	1/1	FALSE	FALSE	FALSE	0.53125	0
chr05	26944898	NA	A	T	2556.42	NA	0.5	3.0103	3	0.214286	14	80	1X	209	209	1.9434	8.33041	3.1618	1	1	1	60	60	6	1	3.09493	0.925	0.930233	0	0	0	0	3106	5087	129	35	5.72464	3.02713	45	1	38	3.44459	42	59	5.04711	70	snp	GT:AD:AO:DP:GQ:QA:QR:RO	0/0/0/0	43,0	0	43	35	0	1702	43	1/1	0,57	57	57	99	2229	0	0	0/1	23,23	23	46	99	877	927	23	0/0	27,0	0	27	63	0	1051	27	0/0	11,0	0	11	0	0	415	11	0/0	25,0	0	25	57	0	992	25	0	0	0	0	0	ambiguous	0	0/0	FALSE	FALSE	FALSE	0.5	1
chr05	26944921	NA	T	C	2943.8	NA	0.478261	3.19912	3	0.214286	14	90	1X	226	226	2.03571	5.42305	6.13977	1	1	1	60	60	6	1	5.99773	0.944444	0.941176	0	0	0	0	3538	5378	136	46	3.10681	3.07417	44	1	44	3.10681	46	56	12.2071	80	snp	GT:AD:AO:DP:GQ:QA:QR:RO	0/0/0/0	49,0	0	49	36	0	1940	49	1/1	0,68	68	68	99	2670	0	0	0/1	24,22	22	46	99	868	958	24	0/0	27,0	0	27	56	0	1043	27	0/0	10,0	0	10	0	0	388	10	0/0	26,0	0	26	53	0	1049	26	0	0	0	0	0	ambiguous	0	0/0	FALSE	FALSE	FALSE	0.4782608695652174	1
chr05	26944986	NA	G	A	2427.73	NA	0.571429	4.56135	3	0.214286	14	77	1X	211	211	1.57627	3.26411	3.0103	1	1	1	60	60	6	1	3.93009	0.935065	0.955224	0	0	0	0	2957	5271	134	48	13.1908	4.04742	29	1	38	3.0385	39	62	4.6308	72	snp	GT:AD:AO:DP:GQ:QA:QR:RO	0/0/0/0	47,0	0	47	45	0	1859	47	1/1	1,57	57	58	99	2155	41	1	0/1	15,20	20	35	99	802	603	15	0/0	30,0	0	30	77	0	1177	30	0/0	8,0	0	8	0	0	306	8	0/0	33,0	0	33	86	0	1285	33	0	0	0	0	0	ambiguous	0	0/0	FALSE	FALSE	FALSE	0.5714285714285714	0.9827586206896551
chr05	26945095	NA	C	T	2306.71	NA	0.53125	3.28173	3	0.214286	14	72	1X	194	194	1.66038	3.13094	5.57335	1	1	1	60	60	6	1	1.55596	0.944444	0.991803	0	0	0	0	2812	4738	122	38	3.49285	16.9647	34	1	35	3.13094	37	62	3.0815	60	snp	GT:AD:AO:DP:GQ:QA:QR:RO	0/0/0/0	44,0	0	44	41	0	1747	44	1/1	1,55	55	56	99	2150	41	1	0/1	15,17	17	32	99	662	562	15	0/0	25,0	0	25	62	0	929	25	0/0	11,0	0	11	1	0	419	11	0/0	26,0	0	26	65	0	1040	26	0	0	0	0	0	ambiguous	0	0/0	FALSE	FALSE	FALSE	0.53125	0.9821428571428571
chr05	26945146	NA	A	G	2661.92	NA	0.516129	3.08035	3	0.214286	14	81	1X	222	222	1.552	3.03711	3.1489	1	1	1	59.9012	60	6	1	1.64106	0.938272	0.943262	0	0	0	0	3211	5544	141	37	4.32391	4.25774	44	1	45	5.18177	36	79	7.46105	62	snp	GT:AD:AO:DP:GQ:QA:QR:RO	0/0/0/0	49,0	0	49	48	0	1944	49	1/1	1,65	65	66	99	2605	41	1	0/1	15,16	16	31	99	606	594	15	0/0	31,0	0	31	80	0	1212	31	0/0	12,0	0	12	1	0	461	12	0/0	33,0	0	33	86	0	1292	33	0.0987999999999971	0	0	0	0	ambiguous	0	0/0	FALSE	FALSE	FALSE	0.5161290322580645	0.9848484848484849
chr05	26945244	NA	T	A	2326.54	NA	0.451613	3.64073	3	0.214286	14	72	1X	208	208	1.4958	7.3532400000000004	7.09778	1	1	1	60	60	6	1	0.819453	0.930556	0.955882	0	0	0	0	2779	5337	136	40	4.9405	3.07417	32	1	34	3.49285	38	75	6.13977	61	snp	GT:AD:AO:DP:GQ:QA:QR:RO	0/0/0/0	43,0	0	43	48	0	1721	43	1/1	0,58	58	58	99	2241	0	0	0/1	17,14	14	31	99	538	646	17	0/0	32,0	0	32	90	0	1247	32	0/0	10,0	0	10	2	0	383	10	0/0	34,0	0	34	96	0	1340	34	0	0	0	0	0	ambiguous	0	0/0	FALSE	FALSE	FALSE	0.45161290322580644	1
chr05	26945296	NA	T	C	4563.17	NA	0.487805	3.06326	11	0.785714	14	134	1X	199	199	0.704545	3.0103	3.84548	0	1	1	59.9552	60	6	1	3.08314	0.955224	0.907692	0	0	0	0	5281	2539	65	75	7.15878	3.04371	59	1	68	3.07512	66	22	17.7429	43	snp	GT:AD:AO:DP:GQ:QA:QR:RO	1/1/1/1	0,43	43	43	28	1709	0	0	0/0	44,0	0	44	99	0	1690	44	0/1	21,20	20	41	99	793	849	21	1/1	0,27	27	27	56	1040	0	0	1/1	0,13	13	13	14	498	0	0	1/1	0,31	31	31	68	1241	0	0	0.0448000000000022	0	0	0	0	ambiguous	0	1/1	FALSE	FALSE	FALSE	0.4878048780487805	0
chr05	26945491	NA	C	T	2693.64	NA	0.574468	5.27418	3	0.214286	14	84	1X	233	233	1.64062	3.94093	10.7198	1	1	1	60	60	6	1	0.355327	0.916667	0.939597	0	0	0	0	3303	5876	149	39	3.94093	4.19076	45	1	46	4.66476	38	77	3.37464	72	snp	GT:AD:AO:DP:GQ:QA:QR:RO	0/0/0/0	45,0	0	45	45	0	1815	45	1/1	1,57	57	58	99	2252	41	1	0/1	20,27	27	47	99	1051	771	20	0/0	38,0	0	38	99	0	1492	38	0/0	14,0	0	14	2	0	543	14	0/0	31,0	0	31	82	0	1214	31	0	0	0	0	0	ambiguous	0	0/0	FALSE	FALSE	FALSE	0.574468085106383	0.9827586206896551
chr05	26946913	NA	T	C	2671.18	NA	0.447368	3.9246	3	0.214286	14	82	1X	205	205	2.01961	3.0103	6.98251	1	1	1	60	60	6	1	3.81168	0.939024	0.910569	0	0	0	0	3213	4802	123	41	3.0103	3.87536	41	1	34	8.20065	48	62	3.02795	61	snp	GT:AD:AO:DP:GQ:QA:QR:RO	0/0/0/0	28,0	0	28	0	0	1100	28	1/1	0,65	65	65	99	2545	0	0	0/1	21,17	17	38	99	668	827	21	0/0	27,0	0	27	58	0	1042	27	0/0	14,0	0	14	19	0	553	14	0/0	33,0	0	33	76	0	1280	33	0	0	0	0	0	ambiguous	0	0/0	FALSE	FALSE	FALSE	0.4473684210526316	1
chr05	26946923	NA	A	G	4164.16	NA	0.589744	5.73856	11	0.785714	14	123	1X	203	203	0.434375	9.38348	3.0103	1	1	1	60	60	6	1	3.66679	0.910569	0.925	0	0	0	0	4867	3085	80	56	5.14646	6.91895	67	1	66	4.44029	57	34	6.91895	46	snp	GT:AD:AO:DP:GQ:QA:QR:RO	1/1/1/1	0,31	31	31	18	1216	0	0	0/0	64,0	0	64	99	0	2478	64	0/1	16,23	23	39	99	927	607	16	1/1	0,25	25	25	54	967	0	0	1/1	0,11	11	11	0	424	0	0	1/1	0,33	33	33	78	1333	0	0	0	0	0	0	0	ambiguous	0	1/1	FALSE	FALSE	FALSE	0.5897435897435898	0
chr05	26948375	NA	T	A	2365.53	NA	0.555556	3.9754	3	0.214286	14	75	1X	207	207	1.56897	3.73412	3.60252	0	1	1	60	60	6	1	0.785978	0.906667	0.931818	0	0	0	0	2861	5235	132	28	13.4623	3.27351	47	1	34	4.429	41	55	10.9724	77	snp	GT:AD:AO:DP:GQ:QA:QR:RO	0/0/0/0	34,0	0	34	5	0	1342	34	1/1	0,55	55	55	99	2101	0	0	0/1	16,20	20	36	99	760	644	16	0/0	36,0	0	36	71	0	1415	36	0/0	21,0	0	21	26	0	825	21	0/0	25,0	0	25	38	0	1009	25	0	0	0	0	0	ambiguous	0	0/0	FALSE	FALSE	FALSE	0.5555555555555556	1
chr05	26948415	NA	C	A	2605.97	NA	0.454545	3.60252	3	0.214286	14	80	1X	210	210	1.75	3.11887	16.1059	1	1	1	60	60	6	1	1.13074	0.9125	0.946154	0	0	0	0	3122	5104	130	33	8.33041	3.07711	47	1	42	3.44459	38	63	3.27756	67	snp	GT:AD:AO:DP:GQ:QA:QR:RO	0/0/0/0	33,0	0	33	1	0	1319	33	1/1	0,65	65	65	99	2535	0	0	0/1	18,15	15	33	99	587	702	18	0/0	33,0	0	33	83	0	1230	33	0/0	20,0	0	20	43	0	799	20	0/0	26,0	0	26	61	0	1054	26	0	0	0	0	0	ambiguous	0	0/0	FALSE	FALSE	FALSE	0.45454545454545453	1
chr05	26948492	NA	T	C	2314.46	NA	0.4	5.61607	3	0.214286	14	72	1X	194	194	1.73077	6.02623	5.18177	1	1	1	60	60.2479	6	1	0.262434	0.958333	0.92562	0	0	0	0	2786	4710	121	42	7.3532400000000004	6.04318	30	1	43	8.92153	29	68	7.04816	53	snp	GT:AD:AO:DP:GQ:QA:QR:RO	0/0/0/0	31,0	0	31	2	0	1205	31	1/1	0,60	60	60	99	2345	0	0	0/1	18,12	12	30	99	441	711	18	0/0	33,0	0	34	87	0	1230	33	0/0	16,0	0	16	36	0	652	16	0/0	23,0	0	23	57	0	912	23	0.247900000000001	0	0	0	0	ambiguous	0	0/0	FALSE	FALSE	FALSE	0.4	1
chr05	26949267	NA	G	A	2502.34	NA	0.514286	3.07234	3	0.214286	14	80	1X	190	190	2.08602	9.95901	5.85295	1	1	1	60	60	6	1	3.03694	0.925	0.954545	0	0	0	0	3045	4270	110	45	5.72464	3.08926	35	1	49	11.8048	31	55	3.0103	55	snp	GT:AD:AO:DP:GQ:QA:QR:RO	0/0/0/0	33,0	0	33	0	0	1268	33	1/1	0,62	62	62	99	2356	0	0	0/1	17,18	18	35	99	689	667	17	0/0	21,0	0	21	36	0	826	21	0/0	15,0	0	15	18	0	593	15	0/0	24,0	0	24	45	0	916	24	0	0	0	0	0	ambiguous	0	0/0	FALSE	FALSE	FALSE	0.5142857142857142	1
chr05	26949280	NA	G	A	3422.37	NA	0.432432	4.47751	11	0.785714	14	106	1X	194	194	0.379104	8.25461	11.0053	1	1	1	60	60	6	1	2.88461	0.95283	0.931818	0	0	0	0	4064	3461	88	52	3.09224	4.58955	54	1	55	3.33807	51	53	11.0053	35	snp	GT:AD:AO:DP:GQ:QA:QR:RO	1/1/1/1	0,28	28	28	0	1046	0	0	0/0	67,0	0	67	99	0	2636	67	0/1	21,16	16	37	99	606	825	21	1/1	0,21	21	21	27	827	0	0	1/1	0,17	17	17	15	689	0	0	1/1	0,24	24	24	36	896	0	0	0	0	0	0	0	ambiguous	0	1/1	FALSE	FALSE	FALSE	0.43243243243243246	0
chr05	26949448	NA	C	T	2217.03	NA	0.457143	3.56868	3	0.214286	14	69	1X	172	172	2.09524	3.04177	5.56125	1	1	1	60	60	6	1	2.55338	0.956522	0.941748	0	0	0	0	2687	4021	103	30	5.55942	3.03138	39	1	32	3.79707	37	49	3.53736	54	snp	GT:AD:AO:DP:GQ:QA:QR:RO	0/0/0/0	26,0	0	26	0	0	1025	26	1/1	0,53	53	53	99	2066	0	0	0/1	19,16	16	35	99	621	733	19	0/0	17,0	0	17	32	0	679	17	0/0	15,0	0	15	26	0	566	15	0/0	26,0	0	26	59	0	1018	26	0	0	0	0	0	ambiguous	0	0/0	FALSE	FALSE	FALSE	0.45714285714285713	1
chr05	26949554	NA	G	T	2236.99	NA	0.5	3.0103	3	0.214286	14	72	1X	180	180	2	10.7311	3.09072	1	1	1	60	60	6	1	2.65219	0.958333	0.944444	0	0	0	0	2720	4220	108	37	3.13094	3.73412	35	1	37	3.13094	35	62	8.15749	46	snp	GT:AD:AO:DP:GQ:QA:QR:RO	0/0/0/0	27,0	0	27	0	0	1059	27	1/1	0,54	54	54	99	2047	0	0	0/1	18,18	18	36	99	673	679	18	0/0	20,0	0	20	40	0	807	20	0/0	18,0	0	18	34	0	674	18	0/0	25,0	0	25	55	0	1001	25	0	0	0	0	0	ambiguous	0	0/0	FALSE	FALSE	FALSE	0.5	1
chr05	26949578	NA	A	G	2458.16	NA	0.571429	4.56135	3	0.214286	14	75	1X	180	180	2	7.90335	4.68544	1	1	1	60	60	6	1	2.65044	0.96	0.933333	0	0	0	0	2977	4045	105	37	3.03925	4.68544	38	1	43	6.51361	32	65	15.9357	40	snp	GT:AD:AO:DP:GQ:QA:QR:RO	0/0/0/0	31,0	0	31	0	0	1181	31	1/1	0,55	55	55	99	2204	0	0	0/1	15,20	20	35	99	773	575	15	0/0	19,0	0	19	33	0	757	19	0/0	14,0	0	14	18	0	566	14	0/0	26,0	0	26	54	0	966	26	0	0	0	0	0	ambiguous	0	0/0	FALSE	FALSE	FALSE	0.5714285714285714	1
chr05	26949614	NA	C	T	3327.44	NA	0.40625	5.45321	11	0.785714	14	102	1X	176	176	0.44	3.7767	3.0103	1	1	1	60	60	6	1	4.0871	0.95098	0.945946	0	0	0	0	3920	2889	74	55	4.37279	3.47981	47	1	61	11.5259	41	44	8.76177	30	snp	GT:AD:AO:DP:GQ:QA:QR:RO	1/1/1/1	0,26	26	26	0	1020	0	0	0/0	55,0	0	55	99	0	2177	55	0/1	19,13	13	32	99	492	712	19	1/1	0,22	22	22	41	849	0	0	1/1	0,15	15	15	20	582	0	0	1/1	0,26	26	26	53	977	0	0	0	0	0	0	0	ambiguous	0	1/1	FALSE	FALSE	FALSE	0.40625	0
chr05	26949955	NA	C	A	2211.93	NA	0.571429	4.56135	3	0.214286	14	70	1X	168	168	2.04819	6.1124	3.09893	1	1	1	60	60	6	1	3.04806	0.928571	0.938776	0	0	0	0	2687	3823	98	31	4.99565	4.4284	39	1	35	3.0103	35	47	3.36483	51	snp	GT:AD:AO:DP:GQ:QA:QR:RO	0/0/0/0	29,0	0	29	14	0	1123	29	1/1	0,50	50	50	99	1920	0	0	0/1	15,20	20	35	99	767	593	15	0/0	23,0	0	23	47	0	894	23	0/0	10,0	0	10	0	0	401	10	0/0	21,0	0	21	41	0	812	21	0	0	0	0	0	ambiguous	0	0/0	FALSE	FALSE	FALSE	0.5714285714285714	1
chr05	26951349	NA	T	C	2211.17	NA	0.5	3.0103	3	0.214286	14	70	1X	175	175	1.97727	3.13438	3.19643	1	1	1	60	60	6	1	2.34717	0.928571	0.942857	0	0	0	0	2669	4141	105	38	4.12706	3.52732	32	1	36	3.13438	34	57	4.68544	48	snp	GT:AD:AO:DP:GQ:QA:QR:RO	0/0/0/0	24,0	0	24	11	0	967	24	1/1	0,53	53	53	99	2059	0	0	0/1	17,17	17	34	99	610	662	17	0/0	31,0	0	31	74	0	1207	31	0/0	9,0	0	9	0	0	361	9	0/0	24,0	0	24	53	0	944	24	0	0	0	0	0	ambiguous	0	0/0	FALSE	FALSE	FALSE	0.5	1
chr05	26952053	NA	G	A	1892.88	NA	0.5	3.0103	3	0.214286	14	59	1X	166	166	1.64835	3.93042	3.51765	0	1	1	60	60	6	1	2.23586	0.847458	0.971963	0	0	0	0	2296	4112	107	34	5.99147	5.46589	25	1	28	3.34154	31	44	10.3365	63	snp	GT:AD:AO:DP:GQ:QA:QR:RO	0/0/0/0	37,0	0	37	17	0	1462	37	1/1	0,43	43	43	99	1657	0	0	0/1	16,16	16	32	99	639	578	16	0/0	22,0	0	22	37	0	858	22	0/0	13,0	0	13	10	0	503	13	0/0	19,0	0	19	28	0	711	19	0	0	0	0	0	ambiguous	0	0/0	FALSE	FALSE	FALSE	0.5	1
chr05	26952734	NA	A	T	2547.94	NA	0.418182	6.20829	3	0.214286	14	81	1X	233	233	1.91597	3.68051	6.66752	1	1	1	60	59.8947	6	1	1.71836	0.901235	0.921053	0	0	0	0	3151	5961	152	46	6.2541	3.23888	35	1	45	5.18177	36	76	3.0103	76	snp	GT:AD:AO:DP:GQ:QA:QR:RO	0/0/0/0	25,0	0	25	1	0	981	25	1/1	1,58	58	59	99	2261	37	1	0/1	32,23	23	55	99	890	1255	32	0/0	39,0	0	39	99	0	1548	39	0/0	19,0	0	19	49	0	720	19	0/0	36,0	0	36	99	0	1420	36	0.1053	0	0	0	0	ambiguous	0	0/0	FALSE	FALSE	FALSE	0.41818181818181815	0.9830508474576272
chr05	26952959	NA	C	A	4067.2	NA	0.431373	5.09662	11	0.785714	14	120	1X	202	202	0.562264	7.64277	5.65844	1	1	1	60	60	6	1	1.2384	0.966667	0.914634	0	0	0	0	4789	3162	82	56	4.16842	4.70511	64	1	54	5.61607	66	45	4.70511	37	snp	GT:AD:AO:DP:GQ:QA:QR:RO	1/1/1/1	0,17	17	17	0	693	0	0	0/0	53,0	0	53	99	0	2029	53	0/1	29,22	22	51	99	863	1133	29	1/1	0,38	38	38	91	1514	0	0	1/1	0,15	15	15	22	584	0	0	1/1	0,28	28	28	61	1135	0	0	0	0	0	0	0	ambiguous	0	1/1	FALSE	FALSE	FALSE	0.43137254901960786	0
chr05	26953034	NA	C	G	2648.74	NA	0.536585	3.48696	3	0.214286	14	81	1X	195	195	2.19355	12.6881	9.29206	1	1	1.5	60	60	6	1	1.42959	0.925926	0.964286	0	0	0	0	3202	4434	112	41	3.03711	9.29206	40	1	38	3.68051	43	52	4.25114	60	snp	GT:AD:AO:DP:GQ:QA:QR:RO	0/0/0/0	19,0	0	19	0	0	760	19	1/1	0,59	59	61	99	2330	0	0	0/1	19,22	22	41	99	872	746	19	0/0	32,0	0	32	70	0	1244	32	0/0	17,0	0	17	25	0	676	17	0/0	25,0	0	25	49	0	1008	25	0	0	0	0	0	ambiguous	0	0/0	FALSE	FALSE	FALSE	0.5365853658536586	0.9672131147540983
chr05	26954027	NA	G	A	2289.84	NA	0.548387	3.64073	3	0.214286	14	73	1X	196	196	1.59633	3.04005	3.45166	1	1	1	60	60	6	1	1.51022	0.917808	0.98374	0	0	0	0	2749	4770	123	37	3.04005	8.11238	36	1	43	8.03741	30	75	15.8802	48	snp	GT:AD:AO:DP:GQ:QA:QR:RO	0/0/0/0	27,0	0	27	1	0	1049	27	1/1	0,56	56	56	99	2094	0	0	0/1	14,17	17	31	99	655	554	14	0/0	40,0	0	40	99	0	1548	40	0/0	12,0	0	12	23	0	442	12	0/0	30,0	0	30	77	0	1177	30	0	0	0	0	0	ambiguous	0	0/0	FALSE	FALSE	FALSE	0.5483870967741935	1
chr05	26954758	NA	G	A	3632.97	NA	0.583333	5.18177	11	0.785714	14	112	1X	197	197	0.362857	7.97367	5.07959	1	1	1	60	60	6	1	0.31291	0.973214	0.988235	0	0	0	0	4275	3319	85	59	3.70827	3.64897	53	1	59	3.70827	53	39	4.26209	46	snp	GT:AD:AO:DP:GQ:QA:QR:RO	1/1/1/1	0,26	26	26	4	980	0	0	0/0	70,0	0	70	99	0	2721	70	0/1	15,21	21	36	99	762	598	15	1/1	0,27	27	27	53	1066	0	0	1/1	0,10	10	10	0	379	0	0	1/1	0,28	28	28	56	1088	0	0	0	0	0	0	0	ambiguous	0	1/1	FALSE	FALSE	FALSE	0.5833333333333334	0
chr05	26955249	NA	C	T	3621.95	NA	0.535714	3.32051	11	0.785714	14	109	1X	178	178	0.435714	4.62396	6.81824	1	1	1	60	60	6	1	3.22293	0.944954	0.956522	0	0	0	0	4209	2677	69	53	3.1896	3.79707	56	1	62	7.4927	47	31	4.55236	38	snp	GT:AD:AO:DP:GQ:QA:QR:RO	1/1/1/1	0,25	25	25	15	965	0	0	0/0	56,0	0	56	99	0	2152	56	0/1	13,15	15	28	99	593	525	13	1/1	0,32	32	32	80	1195	0	0	1/1	0,9	9	9	0	365	0	0	1/1	0,28	28	28	68	1091	0	0	0	0	0	0	0	ambiguous	0	1/1	FALSE	FALSE	FALSE	0.5357142857142857	0
chr05	26956306	NA	G	T	3914.16	NA	0.555556	3.9754	11	0.785714	14	116	1X	191	191	0.447458	3.08518	4.429	1	1	1	60	60	6	1	5.66814	0.956897	0.96	0	0	0	0	4553	2918	75	56	3.30981	15.7786	60	1	55	3.68421	61	38	3.03925	37	snp	GT:AD:AO:DP:GQ:QA:QR:RO	1/1/1/1	0,38	38	38	28	1476	0	0	0/0	59,0	0	59	99	0	2306	59	0/1	16,20	20	36	99	769	612	16	1/1	0,29	29	29	68	1153	0	0	1/1	0,7	7	7	0	274	0	0	1/1	0,22	22	22	47	881	0	0	0	0	0	0	0	ambiguous	0	1/1	FALSE	FALSE	FALSE	0.5555555555555556	0
chr05	26956711	NA	C	T	1907.41	NA	0.4375	4.09604	3	0.214286	14	64	1X	175	175	1.80435	5.18177	3.18637	1	1	1	60	60	6	1	0.4478	0.953125	0.954955	0	0	0	0	2364	4148	111	28	5.18177	3.02986	36	1	40	11.6962	24	55	3.02986	56	snp	GT:AD:AO:DP:GQ:QA:QR:RO	0/0/0/0	26,0	0	26	2	0	963	26	1/1	1,50	50	51	99	1862	32	1	0/1	18,14	14	32	99	502	679	18	0/0	29,0	0	29	78	0	1065	29	0/0	12,0	0	12	27	0	488	12	0/0	25,0	0	25	66	0	921	25	0	0	0	0	0	ambiguous	0	0/0	FALSE	FALSE	FALSE	0.4375	0.9803921568627451
chr05	26956958	NA	C	T	4515.72	NA	0.428571	4.56135	11	0.785714	14	134	1X	217	217	0	3.26958	14.5479	1	1	1	60	60	6	1	2.28321	0.977612	0.915663	0	0	0	0	5279	3260	83	67	3.0103	3.24576	67	1	64	3.59368	70	40	3.24576	43	snp	GT:AD:AO:DP:GQ:QA:QR:RO	1/1/1/1	0,31	31	31	0	1255	0	0	0/0	63,1	1	64	99	41	2477	63	0/1	20,15	15	35	99	564	783	20	1/1	0,39	39	39	98	1484	0	0	1/1	0,16	16	16	29	648	0	0	1/1	0,32	32	32	77	1287	0	0	0	0	0	0	0	ambiguous	0	1/1	FALSE	FALSE	FALSE	0.42857142857142855	0.015625
chr05	26957621	NA	A	G	2127.19	NA	0.444444	3.9754	3	0.214286	14	67	1X	183	183	1.8125	3.04271	7.80251	1	1	1	60.1493	60.1724	6	1	0.594099	0.910448	0.922414	0	0	0	0	2576	4520	116	36	3.82055	3.68421	31	1	37	4.59839	30	63	4.88226	53	snp	GT:AD:AO:DP:GQ:QA:QR:RO	0/0/0/0	31,0	0	31	29	0	1152	31	1/1	0,51	51	51	99	1955	0	0	0/1	20,16	16	36	99	621	781	20	0/0	28,0	0	28	74	0	1113	28	0/0	11,0	0	11	2	0	421	11	0/0	26,0	0	26	68	0	1053	26	0.0231000000000066	0	0	0	0	ambiguous	0	0/0	FALSE	FALSE	FALSE	0.4444444444444444	1
chr05	26958113	NA	A	G	2054.42	NA	0.5	3.0103	3	0.214286	14	62	1X	152	152	2.05333	3.57068	3.0103	1	1	1	60	60	6	1	2.3269	0.951613	0.955556	0	0	0	0	2500	3584	90	25	8.05372	3.39634	37	1	40	14.358	22	56	14.688	34	snp	GT:AD:AO:DP:GQ:QA:QR:RO	0/0/0/0	25,0	0	25	13	0	999	25	1/1	0,47	47	47	99	1889	0	0	0/1	15,15	15	30	99	611	575	15	0/0	16,0	0	16	30	0	624	16	0/0	10,0	0	10	0	0	406	10	0/0	24,0	0	24	54	0	980	24	0	0	0	0	0	ambiguous	0	0/0	FALSE	FALSE	FALSE	0.5	1
chr05	26958640	NA	C	T	2726.4	NA	0.536585	3.48696	3	0.214286	14	84	1X	215	215	1.83929	3.42391	3.02688	1	1	1	60	60	6	1	2.18615	0.880952	0.938931	0	0	0	0	3287	5124	131	45	3.94093	3.4247	39	1	47	5.59539	37	73	6.73993	58	snp	GT:AD:AO:DP:GQ:QA:QR:RO	0/0/0/0	33,0	0	33	0	0	1300	33	1/1	0,62	62	62	99	2454	0	0	0/1	19,22	22	41	99	833	747	19	0/0	37,0	0	37	90	0	1441	37	0/0	16,0	0	16	27	0	605	16	0/0	26,0	0	26	57	0	1031	26	0	0	0	0	0	ambiguous	0	0/0	FALSE	FALSE	FALSE	0.5365853658536586	1
chr05	26958720	NA	A	T	2319.66	NA	0.477273	3.20771	3	0.214286	14	72	1X	209	209	1.66667	4.9405	5.68898	0	1	1	60	60	6	1	2.04845	0.944444	0.919708	0	0	0	0	2817	5365	137	37	3.13094	3.15295	35	1	31	6.02623	41	74	4.92817	63	snp	GT:AD:AO:DP:GQ:QA:QR:RO	0/0/0/0	39,0	0	39	16	0	1544	39	1/1	0,51	51	51	99	1977	0	0	0/1	23,21	21	44	99	840	893	23	0/0	32,0	0	32	64	0	1256	32	0/0	14,0	0	14	10	0	544	14	0/0	29,0	0	29	55	0	1128	29	0	0	0	0	0	ambiguous	0	0/0	FALSE	FALSE	FALSE	0.4772727272727273	1
chr05	26958896	NA	A	T	2466.01	NA	0.413043	6.03148	3	0.214286	14	76	1X	218	218	1.7913	3.0103	3.07147	0	1	1	60	60	6	1	2.31444	0.973684	0.929577	0	0	0	0	2991	5513	142	38	3.0103	6.00754	38	1	44	7.12467	32	82	10.4117	60	snp	GT:AD:AO:DP:GQ:QA:QR:RO	0/0/0/0	37,0	0	37	11	0	1447	37	1/1	0,57	57	57	99	2243	0	0	0/1	27,19	19	46	99	748	1029	27	0/0	30,0	0	30	55	0	1155	30	0/0	16,0	0	16	13	0	630	16	0/0	32,0	0	32	61	0	1252	32	0	0	0	0	0	ambiguous	0	0/0	FALSE	FALSE	FALSE	0.41304347826086957	1
chr05	26958970	NA	C	T	2230.35	NA	0.441176	4.03217	3	0.214286	14	69	1X	196	196	1.62963	5.55942	7.95168	1	1	1	60	60	6	1	1.12898	0.927536	0.929134	0	0	0	0	2683	4937	127	36	3.29354	3.0274	33	1	41	8.32883	28	68	4.39525	59	snp	GT:AD:AO:DP:GQ:QA:QR:RO	0/0/0/0	23,0	0	23	1	0	890	23	1/1	0,54	54	54	99	2088	0	0	0/1	19,15	15	34	99	595	730	19	0/0	33,0	0	33	92	0	1311	33	0/0	15,0	0	15	38	0	582	15	0/0	37,0	0	37	99	0	1424	37	0	0	0	0	0	ambiguous	0	0/0	FALSE	FALSE	FALSE	0.4411764705882353	1
chr05	26959085	NA	T	A	4308.06	NA	0.432432	4.47751	11	0.785714	14	127	1X	218	218	0.422857	3.43776	3.03416	1	1	1	60	60	6	1	4.00664	0.944882	0.945055	0	0	0	0	5032	3524	91	69	5.07918	5.89764	58	1	60	3.84811	67	47	3.22506	44	snp	GT:AD:AO:DP:GQ:QA:QR:RO	1/1/1/1	0,38	38	38	17	1501	0	0	0/0	70,0	0	70	99	0	2711	70	0/1	21,16	16	37	99	643	813	21	1/1	0,29	29	29	57	1160	0	0	1/1	0,12	12	12	0	483	0	0	1/1	0,32	32	32	66	1245	0	0	0	0	0	0	0	ambiguous	0	1/1	FALSE	FALSE	FALSE	0.43243243243243246	0
chr05	26959732	NA	G	A	2094.34	NA	0.526316	3.23888	3	0.214286	14	65	1X	173	173	1.84444	3.31097	4.2971	1	1	1	60	60	6	1	0.350738	0.938462	0.962963	0	0	0	0	2548	4194	108	31	3.31097	5.02092	34	1	32	3.04371	33	53	3.09072	55	snp	GT:AD:AO:DP:GQ:QA:QR:RO	0/0/0/0	28,0	0	28	2	0	1126	28	1/1	0,45	45	45	99	1780	0	0	0/1	18,20	20	38	99	768	699	18	0/0	21,0	0	21	52	0	811	21	0/0	16,0	0	16	37	0	624	16	0/0	25,0	0	25	64	0	934	25	0	0	0	0	0	ambiguous	0	0/0	FALSE	FALSE	FALSE	0.5263157894736842	1
chr05	26959740	NA	C	A	3388.03	NA	0.5	3.0103	11	0.785714	14	101	1X	167	167	0.495833	4.06379	3.0103	1	1	1	60	60	6	1	1.01791	0.960396	0.924242	0	0	0	0	3980	2635	66	50	3.0318	3.53672	51	1	49	3.2038	52	32	3.1419	34	snp	GT:AD:AO:DP:GQ:QA:QR:RO	1/1/1/1	0,29	29	29	1	1157	0	0	0/0	48,0	0	48	99	0	1928	48	0/1	18,18	18	36	99	687	707	18	1/1	0,21	21	21	47	817	0	0	1/1	0,13	13	13	23	529	0	0	1/1	0,20	20	20	44	790	0	0	0	0	0	0	0	ambiguous	0	1/1	FALSE	FALSE	FALSE	0.5	0
chr05	26960561	NA	C	T	3581.23	NA	0.448276	3.68421	11	0.785714	14	106	1X	183	183	0.4	3.0103	3.26411	1	1	1	60	60	6	1	4.05503	0.95283	0.909091	0	0	0	0	4174	3039	77	53	3.0103	3.26411	53	1	56	3.74778	50	44	6.42261	33	snp	GT:AD:AO:DP:GQ:QA:QR:RO	1/1/1/1	0,35	35	35	18	1382	0	0	0/0	61,0	0	61	99	0	2409	61	0/1	16,13	13	29	99	502	630	16	1/1	0,29	29	29	61	1145	0	0	1/1	0,8	8	8	0	311	0	0	1/1	0,21	21	21	37	834	0	0	0	0	0	0	0	ambiguous	0	1/1	FALSE	FALSE	FALSE	0.4482758620689655	0
chr05	26960581	NA	C	A	2592.15	NA	0.470588	3.26577	3	0.214286	14	78	1X	197	197	1.90099	3.45573	3.02855	1	1	1	60	60	6	1	4.91389	0.935897	0.94958	0	0	0	0	3099	4723	119	31	10.1372	3.46649	47	1	40	3.12166	38	62	3.46649	57	snp	GT:AD:AO:DP:GQ:QA:QR:RO	0/0/0/0	34,0	0	34	21	0	1375	34	1/1	0,62	62	62	99	2456	0	0	0/1	18,16	16	34	99	643	721	18	0/0	33,0	0	33	78	0	1295	33	0/0	8,0	0	8	0	0	300	8	0/0	26,0	0	26	57	0	1032	26	0	0	0	0	0	ambiguous	0	0/0	FALSE	FALSE	FALSE	0.47058823529411764	1
chr05	26961019	NA	G	A	3068.03	NA	0.545455	3.60252	3	0.214286	14	95	1X	218	218	2.03704	3.58174	5.99387	1	1	1	60	59.8699	6	1	2.40494	0.884211	0.943089	0	0	0	0	3677	4761	123	36	15.102	12.3494	59	1	51	4.13032	44	55	5.99387	68	snp	GT:AD:AO:DP:GQ:QA:QR:RO	0/0/0/0	37,0	0	37	11	0	1471	37	1/1	0,77	77	77	99	2983	0	0	0/1	15,18	18	33	99	694	534	15	0/0	32,0	0	32	61	0	1243	32	0/0	13,0	0	13	0	0	506	13	0/0	26,0	0	26	43	0	1007	26	0.130099999999999	0	0	0	0	ambiguous	0	0/0	FALSE	FALSE	FALSE	0.5454545454545454	1
chr05	26961297	NA	A	T	2464.41	NA	0.472222	3.25157	3	0.214286	14	77	1X	226	226	1.50388	4.39215	4.77371	0	1	1	59.9091	59.9195	6	1	5.47544	0.922078	0.979866	0	0	0	0	2999	5828	149	37	3.26411	4.77371	40	1	34	5.29458	43	73	3.14146	76	snp	GT:AD:AO:DP:GQ:QA:QR:RO	0/0/0/0	47,0	0	47	24	0	1849	47	1/1	1,60	60	61	99	2329	41	1	0/1	19,17	17	36	99	670	717	19	0/0	30,0	0	30	55	0	1199	30	0/0	21,0	0	21	28	0	807	21	0/0	31,0	0	31	58	0	1215	31	0.0103999999999971	0	0	0	0	ambiguous	0	0/0	FALSE	FALSE	FALSE	0.4722222222222222	0.9836065573770492
chr05	26961328	NA	T	A	4714.1	NA	0.470588	3.26577	11	0.785714	14	139	1X	220	220	0.498413	3.40085	4.32391	0	1	1	60	59.5802	6	1	0.877786	0.971223	0.938272	0	0	0	0	5454	3145	81	72	3.40085	5.18177	67	1	72	3.40085	67	33	9.04217	48	snp	GT:AD:AO:DP:GQ:QA:QR:RO	1/1/1/1	0,38	38	38	5	1458	0	0	0/0	63,0	0	63	99	0	2456	63	0/1	18,16	16	34	99	612	689	18	1/1	0,36	36	36	66	1442	0	0	1/1	0,20	20	20	18	785	0	0	1/1	0,29	29	29	45	1157	0	0	0.419800000000002	0	0	0	0	ambiguous	0	1/1	FALSE	FALSE	FALSE	0.47058823529411764	0
chr05	26962111	NA	C	T	3072.57	NA	0.5625	4.09604	3	0.214286	14	95	1X	208	208	2.20202	3.58174	5.3355	1	1	1	59.9474	59.5841	6	1	1.79746	0.926316	0.964602	0	0	0	0	3686	4447	113	38	11.2619	3.18325	57	1	48	3.03316	47	48	8.56389	65	snp	GT:AD:AO:DP:GQ:QA:QR:RO	0/0/0/0	32,0	0	32	0	0	1236	32	1/1	0,77	77	77	99	2993	0	0	0/1	14,18	18	32	99	693	556	14	0/0	25,0	0	25	36	0	994	25	0/0	16,0	0	16	9	0	630	16	0/0	26,0	0	26	39	0	1031	26	0.363300000000002	0	0	0	0	ambiguous	0	0/0	FALSE	FALSE	FALSE	0.5625	1
chr05	26965069	NA	T	C	3644.98	NA	0.575758	4.65535	11	0.785714	14	112	1X	188	188	0	9.29206	7.12467	1	1	1	60	60	6	1	4.18767	0.9375	0.894737	0	0	0	0	4336	2971	76	55	3.08785	8.61041	57	1	52	4.25114	60	33	5.8675	43	snp	GT:AD:AO:DP:GQ:QA:QR:RO	1/1/1/1	0,25	25	25	0	985	0	0	0/0	62,2	2	64	99	68	2405	62	0/1	14,19	19	33	99	754	566	14	1/1	0,32	32	32	73	1242	0	0	1/1	0,14	14	14	19	516	0	0	1/1	0,20	20	20	37	771	0	0	0	0	0	0	0	ambiguous	0	1/1	FALSE	FALSE	FALSE	0.5757575757575758	0.03125
chr05	26965090	NA	C	T	3425.08	NA	0.5625	4.09604	11	0.785714	14	104	1X	182	182	0	3.34437	4.79202	1	1	1	60	60	6	1	2.45785	0.932692	0.923077	0	0	0	0	4043	3064	78	54	3.34437	8.46682	50	1	46	6.01695	58	39	3.0103	39	snp	GT:AD:AO:DP:GQ:QA:QR:RO	1/1/1/1	0,23	23	23	0	890	0	0	0/0	64,1	1	65	99	21	2502	64	0/1	14,18	18	32	99	713	562	14	1/1	0,32	32	32	68	1219	0	0	1/1	0,13	13	13	11	507	0	0	1/1	0,17	17	17	23	693	0	0	0	0	0	0	0	ambiguous	0	1/1	FALSE	FALSE	FALSE	0.5625	0.015384615384615385
chr05	26965117	NA	G	A	2373.34	NA	0.432432	4.47751	3	0.214286	14	74	1X	190	190	2	4.88833	4.20835	1	1	1	60	60	6	1	2.46508	0.905405	0.922414	0	0	0	0	2867	4561	116	39	3.47981	4.20835	35	1	40	4.06669	34	58	3.0103	58	snp	GT:AD:AO:DP:GQ:QA:QR:RO	0/0/0/0	27,0	0	27	0	0	1095	27	1/1	0,58	58	58	99	2250	0	0	0/1	21,16	16	37	99	617	840	21	0/0	31,0	0	31	75	0	1201	31	0/0	15,0	0	15	27	0	569	15	0/0	22,0	0	22	48	0	856	22	0	0	0	0	0	ambiguous	0	0/0	FALSE	FALSE	FALSE	0.43243243243243246	1
chr05	26965959	NA	T	C	4347.5	NA	0.564103	4.40227	11	0.785714	14	127	1X	211	211	0.429851	3.84811	9.62812	1	1	1	60	60	6	1	4.13024	0.952756	0.964286	0	0	0	0	5062	3288	84	67	3.84811	3.0103	60	1	64	3.0274	63	36	6.73282	48	snp	GT:AD:AO:DP:GQ:QA:QR:RO	1/1/1/1	0,33	33	33	18	1299	0	0	0/0	67,0	0	67	99	0	2621	67	0/1	17,22	22	39	99	889	667	17	1/1	0,30	30	30	67	1194	0	0	1/1	0,10	10	10	0	398	0	0	1/1	0,32	32	32	73	1282	0	0	0	0	0	0	0	ambiguous	0	1/1	FALSE	FALSE	FALSE	0.5641025641025641	0
chr05	26965968	NA	G	A	2943.25	NA	0.5	3.0103	3	0.214286	14	90	1X	221	221	1.94643	6.48466	3.02688	1	1	1	60	60	6	1	3.70169	0.966667	0.969466	0	0	0	0	3531	5257	131	44	3.10681	3.82253	46	1	41	4.55446	49	59	5.81167	72	snp	GT:AD:AO:DP:GQ:QA:QR:RO	0/0/0/0	36,0	0	36	18	0	1442	36	1/1	0,71	71	71	99	2795	0	0	0/1	19,19	19	38	99	736	767	19	0/0	33,0	0	33	72	0	1309	33	0/0	14,0	0	14	0	0	562	14	0/0	29,0	0	29	60	0	1177	29	0	0	0	0	0	ambiguous	0	0/0	FALSE	FALSE	FALSE	0.5	1
chr05	26966566	NA	G	A	2550.53	NA	0.545455	3.79993	3	0.214286	14	80	1X	186	186	2.32558	6.91895	3.09224	1	1	1	60	60	6	1	2.32764	0.8875	0.943396	0	0	0	0	3106	4153	106	37	3.98746	16.8586	43	1	37	3.98746	43	54	3.09224	52	snp	GT:AD:AO:DP:GQ:QA:QR:RO	0/0/0/0	24,0	0	24	0	0	933	24	1/1	0,56	56	56	99	2165	0	0	0/1	20,24	24	44	99	941	766	20	0/0	24,0	0	24	44	0	950	24	0/0	13,0	0	13	11	0	510	13	0/0	25,0	0	25	47	0	994	25	0	0	0	0	0	ambiguous	0	0/0	FALSE	FALSE	FALSE	0.5454545454545454	1
chr05	26966944	NA	C	G	2234.23	NA	0.421053	5.06748	3	0.214286	14	75	1X	185	185	2.25287	7.90335	6.87947	1	1	1	60	59.9636	6	1	2.45237	0.893333	0.963636	0	0	0	0	2755	4136	110	34	4.429	8.06391	41	1	38	3.03925	37	55	3.0103	55	snp	GT:AD:AO:DP:GQ:QA:QR:RO	0/0/0/0	19,0	0	19	0	0	749	19	1/1	1,59	59	60	99	2157	37	1	0/1	22,16	16	38	99	598	823	22	0/0	28,0	0	28	62	0	1011	28	0/0	18,0	0	18	32	0	704	18	0/0	22,0	0	22	44	0	812	22	0.0364000000000004	0	0	0	0	ambiguous	0	0/0	FALSE	FALSE	FALSE	0.42105263157894735	0.9833333333333333
chr05	26967398	NA	C	T	3558.22	NA	0.55	3.87889	11	0.785714	14	108	1X	200	200	0	3.73412	7.04303	1	1	1.16667	60	60	6	1	1.5567	0.972222	0.945055	0	0	0	0	4253	3610	91	65	12.7417	9.90651	43	1	52	3.332	56	41	4.94315	50	snp	GT:AD:AO:DP:GQ:QA:QR:RO	1/1/1/1	0,17	17	17	0	656	0	0	0/0	73,1	1	74	99	41	2897	73	0/1	18,22	22	40	99	863	713	18	1/1	0,34	34	35	86	1356	0	0	1/1	0,8	8	8	8	324	0	0	1/1	0,26	26	26	62	1013	0	0	0	0	0	0	0	ambiguous	0	1/1	FALSE	FALSE	FALSE	0.55	0.013513513513513514
chr05	26967400	NA	G	A	2890.11	NA	0.439024	4.33437	3	0.214286	14	91	1X	207	207	2.5	4.94315	4.20835	1	1	1	60	60	6	1	0.485767	0.956044	0.974138	0	0	0	0	3525	4578	116	38	8.37933	13.7928	53	1	40	5.89764	51	58	3.0103	58	snp	GT:AD:AO:DP:GQ:QA:QR:RO	0/0/0/0	19,0	0	19	0	0	757	19	1/1	1,73	73	74	99	2799	41	1	0/1	23,18	18	41	99	726	904	23	0/0	39,0	0	39	99	0	1527	39	0/0	8,0	0	8	13	0	291	8	0/0	26,0	0	26	67	0	1058	26	0	0	0	0	0	ambiguous	0	0/0	FALSE	FALSE	FALSE	0.43902439024390244	0.9864864864864865
chr05	26967680	NA	G	A	1777.96	NA	0.4375	4.09604	3	0.214286	14	56	1X	141	141	2.27273	6.88793	8.07707	1	1	1.5	60	59.6786	6	1	3.5463	0.910714	0.928571	0	0	0	0	2169	3216	84	34	8.59409	3.0103	22	1	33	6.88793	23	43	3.1137	41	snp	GT:AD:AO:DP:GQ:QA:QR:RO	0/0/0/0	25,0	0	25	16	0	982	25	1/1	0,42	42	43	99	1631	0	0	0/1	18,14	14	32	99	538	698	18	0/0	24,0	0	24	57	0	876	24	0/0	3,0	0	3	0	0	123	3	0/0	14,0	0	14	26	0	537	14	0.321399999999997	0	0	0	0	ambiguous	0	0/0	FALSE	FALSE	FALSE	0.4375	0.9767441860465116
chr05	26967693	NA	G	A	1746.31	NA	0.433333	4.16842	3	0.214286	14	55	1X	146	146	1.94595	3.04978	11.6246	1	1	1	60	59.8571	6	1	4.3767	0.909091	0.956044	0	0	0	0	2114	3503	91	33	7.78754	5.89764	22	1	31	4.94488	24	49	4.17955	42	snp	GT:AD:AO:DP:GQ:QA:QR:RO	0/0/0/0	25,0	0	25	20	0	961	25	1/1	0,42	42	42	99	1604	0	0	0/1	17,13	13	30	99	510	664	17	0/0	28,0	0	28	73	0	1068	28	0/0	4,0	0	4	0	0	160	4	0/0	17,0	0	17	40	0	650	17	0.142899999999997	0	0	0	0	ambiguous	0	0/0	FALSE	FALSE	FALSE	0.43333333333333335	1
chr05	26967803	NA	G	A	2695.36	NA	0.466667	3.29983	11	0.785714	14	84	1X	146	146	0.434783	3.94093	3.15039	1	1	1	60	60	6	1	1.63207	0.928571	0.903226	0	0	0	0	3178	2411	62	43	3.1137	3.57068	41	1	48	6.73282	36	35	5.25182	27	snp	GT:AD:AO:DP:GQ:QA:QR:RO	1/1/1/1	0,23	23	23	8	896	0	0	0/0	46,0	0	46	99	0	1793	46	0/1	16,14	14	30	99	528	618	16	1/1	0,22	22	22	45	849	0	0	1/1	0,5	5	5	0	182	0	0	1/1	0,20	20	20	39	723	0	0	0	0	0	0	0	ambiguous	0	1/1	FALSE	FALSE	FALSE	0.4666666666666667	0
chr05	26967913	NA	C	A	3477.45	NA	0.444444	3.9754	11	0.785714	14	107	1X	170	170	0	3.03059	5.80219	1	1	1	60	60	6	1	2.47591	0.915888	0.904762	0	0	0	0	4109	2404	63	52	3.19295	3.04477	55	1	64	11.96	43	40	12.9715	23	snp	GT:AD:AO:DP:GQ:QA:QR:RO	1/1/1/1	0,36	36	36	33	1406	0	0	0/0	43,1	1	44	99	41	1637	43	0/1	20,16	16	36	99	615	767	20	1/1	0,23	23	23	57	821	0	0	1/1	0,8	8	8	0	314	0	0	1/1	0,23	23	23	57	912	0	0	0	0	0	0	0	ambiguous	0	1/1	FALSE	FALSE	FALSE	0.4444444444444444	0.022727272727272728
chr05	26967938	NA	A	T	1787.5	NA	0.5	3.0103	3	0.214286	14	60	1X	178	178	1.56	12.2752	3.67278	1	1	1	60	60	6	1	0.564456	0.966667	0.932203	0	0	0	0	2231	4578	118	30	3.0103	3.08391	30	1	36	8.22183	24	68	8.97265	50	snp	GT:AD:AO:DP:GQ:QA:QR:RO	0/0/0/0	37,0	0	37	44	0	1417	37	1/1	1,43	43	44	99	1605	41	1	0/1	17,17	17	34	99	626	653	17	0/0	28,0	0	28	82	0	1079	28	0/0	8,0	0	8	2	0	324	8	0/0	27,0	0	27	79	0	1064	27	0	0	0	0	0	ambiguous	0	0/0	FALSE	FALSE	FALSE	0.5	0.9772727272727273
chr05	26968926	NA	C	G	2380.76	NA	0.59375	5.45321	3	0.214286	14	74	1X	175	175	2.02299	5.94472	11.6962	1	1	1.5	59.7973	60	6	1	2.65389	0.905405	0.97	0	0	0	0	2877	3953	100	38	3.12768	3.79203	36	1	38	3.12768	36	47	3.79203	53	snp	GT:AD:AO:DP:GQ:QA:QR:RO	0/0/0/0	30,0	0	30	12	0	1162	30	1/1	0,55	55	56	99	2166	0	0	0/1	13,19	19	32	99	711	511	13	0/0	22,0	0	22	41	0	881	22	0/0	11,0	0	11	0	0	451	11	0/0	24,0	0	24	47	0	948	24	0.2027	0	0	0	0	ambiguous	0	0/0	FALSE	FALSE	FALSE	0.59375	0.9821428571428571
chr05	26971102	NA	C	T	1374.64	NA	0.55	3.44459	3	0.214286	14	41	1X	119	119	1.44928	4.33437	8.46682	0	1	1	58.9756	58.5256	6	1	0.242142	0.95122	0.948718	0	0	0	0	1661	3104	78	16	7.30028	3.12166	25	1	19	3.48696	22	46	8.46682	32	snp	GT:AD:AO:DP:GQ:QA:QR:RO	0/0/0/0	16,0	0	16	5	0	644	16	1/1	0,30	30	30	99	1210	0	0	0/1	9,11	11	20	99	451	365	9	0/0	22,0	0	22	51	0	863	22	0/0	7,0	0	7	6	0	261	7	0/0	24,0	0	24	57	0	971	24	0.450000000000003	0	0	0	0	ambiguous	0	0/0	FALSE	FALSE	FALSE	0.55	1
chr05	26971296	NA	C	A	2960.26	NA	0.419355	4.76149	11	0.785714	14	89	1X	152	152	0.475556	3.22989	5.80219	1	1	1	59.2921	59.6825	6	1	2.25051	0.966292	0.920635	0	0	0	0	3490	2521	63	42	3.62026	3.04477	47	1	53	10.0615	36	33	3.32051	30	snp	GT:AD:AO:DP:GQ:QA:QR:RO	1/1/1/1	0,20	20	20	0	771	0	0	0/0	45,0	0	45	99	0	1792	45	0/1	18,13	13	31	99	525	729	18	1/1	0,25	25	25	56	985	0	0	1/1	0,10	10	10	10	391	0	0	1/1	0,21	21	21	44	818	0	0	0.3904	0	0	0	0	ambiguous	0	1/1	FALSE	FALSE	FALSE	0.41935483870967744	0
chr05	26971544	NA	G	A	2188.16	NA	0.411765	5.30951	3	0.214286	14	69	1X	186	186	1.83505	3.29354	4.51363	1	1	1	60	60	6	1	0.381006	0.942029	0.957265	0	0	0	0	2646	4648	117	41	8.32883	3.17734	28	1	36	3.29354	33	59	3.02886	58	snp	GT:AD:AO:DP:GQ:QA:QR:RO	0/0/0/0	36,0	0	36	34	0	1428	36	1/1	0,55	55	55	99	2084	0	0	0/1	20,14	14	34	99	562	803	20	0/0	27,0	0	27	70	0	1076	27	0/0	12,0	0	12	2	0	469	12	0/0	22,0	0	22	55	0	872	22	0	0	0	0	0	ambiguous	0	0/0	FALSE	FALSE	FALSE	0.4117647058823529	1
chr05	26971684	NA	C	T	2384.36	NA	0.487179	3.06598	3	0.214286	14	76	1X	193	193	1.97938	4.03889	9.71031	1	1	1	60	60	6	1	1.00849	0.960526	0.974359	0	0	0	0	2900	4601	117	44	7.12467	3.91972	32	1	35	4.03889	41	55	3.91972	62	snp	GT:AD:AO:DP:GQ:QA:QR:RO	0/0/0/0	34,0	0	34	24	0	1344	34	1/1	0,57	57	57	99	2213	0	0	0/1	20,19	19	39	99	687	790	20	0/0	23,0	0	23	50	0	907	23	0/0	14,0	0	14	1	0	561	14	0/0	26,0	0	26	60	0	999	26	0	0	0	0	0	ambiguous	0	0/0	FALSE	FALSE	FALSE	0.48717948717948717	1
chr05	26971706	NA	G	A	2545.41	NA	0.52381	3.21711	3	0.214286	14	80	1X	202	202	2	11.8048	5.57335	1	1	1	60	60	6	1	1.08483	0.95	0.983607	0	0	0	0	3146	4782	122	39	3.11887	4.14943	41	1	38	3.44459	42	54	6.49889	68	snp	GT:AD:AO:DP:GQ:QA:QR:RO	0/0/0/0	38,0	0	38	27	0	1484	38	1/1	1,58	58	59	99	2313	41	1	0/1	20,22	22	42	99	833	757	20	0/0	25,0	0	25	54	0	962	25	0/0	15,0	0	15	1	0	607	15	0/0	23,0	0	23	48	0	931	23	0	0	0	0	0	ambiguous	0	0/0	FALSE	FALSE	FALSE	0.5238095238095238	0.9830508474576272
chr05	26971885	NA	A	T	3005.2	NA	0.435897	4.40227	11	0.785714	14	91	1X	166	166	0.426415	4.17955	3.03925	1	1	1	60	60	6	1	1.77227	0.978022	0.933333	0	0	0	0	3583	2886	75	49	4.17955	3.27088	42	1	44	3.22506	47	36	3.27088	39	snp	GT:AD:AO:DP:GQ:QA:QR:RO	1/1/1/1	0,22	22	22	0	871	0	0	0/0	53,0	0	53	99	0	2031	53	0/1	22,17	17	39	99	672	855	22	1/1	0,14	14	14	12	574	0	0	1/1	0,18	18	18	24	702	0	0	1/1	0,20	20	20	30	764	0	0	0	0	0	0	0	ambiguous	0	1/1	FALSE	FALSE	FALSE	0.4358974358974359	0
chr05	26971944	NA	G	A	3263.74	NA	0.410256	5.73856	11	0.785714	14	98	1X	175	175	0.448148	3.09893	5.29458	1	1	1	60	60	6	1	3.54048	0.979592	0.935065	0	0	0	0	3874	2988	77	46	3.80798	3.71532	52	1	46	3.80798	52	42	4.39215	35	snp	GT:AD:AO:DP:GQ:QA:QR:RO	1/1/1/1	0,27	27	27	0	1094	0	0	0/0	54,0	0	54	99	0	2135	54	0/1	23,16	16	39	99	620	853	23	1/1	0,18	18	18	25	696	0	0	1/1	0,15	15	15	16	596	0	0	1/1	0,22	22	22	37	868	0	0	0	0	0	0	0	ambiguous	0	1/1	FALSE	FALSE	FALSE	0.41025641025641024	0
chr05	26972506	NA	C	T	2152.74	NA	0.545455	3.60252	3	0.214286	14	65	1X	181	181	1.58416	3.84548	4.88226	0	1	1	60	60	6	1	0.124061	0.969231	0.965517	0	0	0	0	2590	4612	116	33	3.04371	7.80251	32	1	30	3.84548	35	51	6.67934	65	snp	GT:AD:AO:DP:GQ:QA:QR:RO	0/0/0/0	27,0	0	27	3	0	1103	27	1/1	0,47	47	47	99	1872	0	0	0/1	15,18	18	33	99	718	579	15	0/0	30,0	0	30	60	0	1212	30	0/0	15,0	0	15	15	0	587	15	0/0	29,0	0	29	57	0	1131	29	0	0	0	0	0	ambiguous	0	0/0	FALSE	FALSE	FALSE	0.5454545454545454	1
chr05	26972758	NA	G	A	2227.15	NA	0.567568	4.47751	3	0.214286	14	71	1X	180	180	1.87097	3.7749	3.03022	1	1	1	59.7606	59.8624	6	1	1.0257	0.943662	0.899083	0	0	0	0	2724	4223	109	45	14.0512	11.7958	26	1	40	5.48761	31	57	3.50834	52	snp	GT:AD:AO:DP:GQ:QA:QR:RO	0/0/0/0	35,0	0	35	26	0	1374	35	1/1	0,50	50	50	99	1926	0	0	0/1	16,21	21	37	99	798	600	16	0/0	26,0	0	26	61	0	1017	26	0/0	13,0	0	13	1	0	493	13	0/0	19,0	0	19	40	0	739	19	0.101800000000004	0	0	0	0	ambiguous	0	0/0	FALSE	FALSE	FALSE	0.5675675675675675	1
chr05	26973181	NA	C	A	2432.95	NA	0.464286	3.32051	3	0.214286	14	78	1X	191	191	1.89796	4.01252	3.02952	1	1	1	59.7821	59.9292	6	1	2.46333	0.948718	0.946903	0	0	0	0	2935	4374	113	50	16.4846	6.2579	28	1	36	4.01252	42	59	3.49071	54	snp	GT:AD:AO:DP:GQ:QA:QR:RO	0/0/0/0	32,0	0	32	0	0	1213	32	1/1	0,65	65	65	99	2441	0	0	0/1	15,13	13	28	99	494	557	15	0/0	25,0	0	25	52	0	1001	25	0/0	17,0	0	17	28	0	657	17	0/0	24,0	0	24	49	0	946	24	0.147100000000002	0	0	0	0	ambiguous	0	0/0	FALSE	FALSE	FALSE	0.4642857142857143	1
chr05	26974016	NA	T	C	3924.58	NA	0.529412	3.26577	11	0.785714	14	118	1X	197	197	0.425397	11.917	7.01917	1	1	1.2	58.7034	58.7308	6	1	4.00055	0.949153	0.923077	0	0	0	0	4592	3043	78	65	5.66023	3.45573	53	1	61	3.30474	57	38	3.12166	40	snp	GT:AD:AO:DP:GQ:QA:QR:RO	1/1/1/1	0,25	25	25	0	982	0	0	0/0	63,0	0	63	99	0	2444	63	0/1	15,18	18	34	99	730	599	15	1/1	0,29	29	29	66	1099	0	0	1/1	0,17	17	17	30	634	0	0	1/1	0,29	29	29	66	1147	0	0	0.0274000000000001	0	0	0	0	ambiguous	0	1/1	FALSE	FALSE	FALSE	0.5294117647058824	0
chr05	26974569	NA	G	A	4751.64	NA	0.567568	4.47751	11	0.785714	14	138	1X	201	201	0.655319	13.6474	8.83536	0	1	1	60	60	6	1	2.22089	0.978261	0.920635	0	0	0	0	5480	2466	63	63	5.27618	4.69922	75	1	71	3.26206	67	34	3.872	29	snp	GT:AD:AO:DP:GQ:QA:QR:RO	1/1/1/1	0,25	25	25	10	995	0	0	0/0	47,0	0	47	99	0	1836	47	0/1	16,21	21	37	99	823	630	16	1/1	0,43	43	43	99	1707	0	0	1/1	0,14	14	14	21	554	0	0	1/1	0,35	35	35	84	1401	0	0	0	0	0	0	0	ambiguous	0	1/1	FALSE	FALSE	FALSE	0.5675675675675675	0
chr05	26974984	NA	T	C	3757.07	NA	0.535714	3.32051	11	0.785714	14	112	1X	173	173	0.520833	9.29206	5.89373	1	1	1	60	60	6	1	3.134	0.964286	0.918033	0	0	0	0	4340	2341	61	56	3.0103	3.33068	56	1	49	6.81038	63	27	4.7546	34	snp	GT:AD:AO:DP:GQ:QA:QR:RO	1/1/1/1	0,13	13	13	0	512	0	0	0/0	48,0	0	48	99	0	1844	48	0/1	13,15	15	28	99	567	497	13	1/1	0,42	42	42	99	1661	0	0	1/1	0,11	11	11	26	401	0	0	1/1	0,31	31	31	86	1199	0	0	0	0	0	0	0	ambiguous	0	1/1	FALSE	FALSE	FALSE	0.5357142857142857	0
chr05	26975166	NA	A	T	3434.58	NA	0.448276	3.68421	11	0.785714	14	104	1X	165	165	0.567442	3.34437	5.89373	1	1	1	60	60.1639	6	1	2.74575	0.951923	0.901639	0	0	0	0	4067	2362	61	47	5.09825	3.0459	57	1	43	9.77527	61	23	11.0198	38	snp	GT:AD:AO:DP:GQ:QA:QR:RO	1/1/1/1	0,15	15	15	0	586	0	0	0/0	43,0	0	43	99	0	1652	43	0/1	16,13	13	29	99	479	636	16	1/1	2,35	35	37	31	1377	74	2	1/1	0,10	10	10	21	406	0	0	1/1	0,31	31	31	84	1219	0	0	0.163899999999998	0	0	2	0	ambiguous	0	1/1	FALSE	FALSE	FALSE	0.4482758620689655	0
chr05	26975576	NA	A	G	1931.78	NA	0.592593	5.02092	3	0.214286	14	59	1X	154	154	1.66667	3.0471	9.61615	1	1	1	60	60	6	1	3.06675	0.932203	0.968421	0	0	0	0	2319	3694	95	26	4.81373	3.03316	33	1	32	3.93042	27	42	5.77607	53	snp	GT:AD:AO:DP:GQ:QA:QR:RO	0/0/0/0	25,0	0	25	18	0	976	25	1/1	0,43	43	43	99	1680	0	0	0/1	11,16	16	27	99	639	430	11	0/0	29,0	0	29	74	0	1154	29	0/0	7,0	0	7	0	0	245	7	0/0	23,0	0	23	56	0	889	23	0	0	0	0	0	ambiguous	0	0/0	FALSE	FALSE	FALSE	0.5925925925925926	1
chr05	26976659	NA	G	A	2654.21	NA	0.578947	5.06748	3	0.214286	14	82	1X	198	198	1.96	3.11623	3.68421	1	1	1	59.9634	59.9741	6	1	3.62811	0.926829	0.948276	0	0	0	0	3207	4493	116	45	4.70511	12.0706	37	1	49	9.78953	33	62	4.20835	54	snp	GT:AD:AO:DP:GQ:QA:QR:RO	0/0/0/0	30,0	0	30	0	0	1182	30	1/1	0,60	60	60	99	2375	0	0	0/1	16,22	22	38	99	832	610	16	0/0	26,0	0	26	52	0	991	26	0/0	14,0	0	14	16	0	547	14	0/0	30,0	0	30	64	0	1163	30	0.0106999999999999	0	0	0	0	ambiguous	0	0/0	FALSE	FALSE	FALSE	0.5789473684210527	1
chr05	26976913	NA	T	G	4111.31	NA	0.425	4.96463	11	0.785714	14	126	1X	223	223	0.410959	8.59409	3.56996	1	1	1	60	60	6	1	1.69937	0.97619	0.938144	0	0	0	0	4863	3817	97	67	4.11327	3.21178	59	1	61	3.28604	65	54	5.71904	43	snp	GT:AD:AO:DP:GQ:QA:QR:RO	1/1/1/1	0,35	35	35	8	1337	0	0	0/0	73,0	0	73	99	0	2875	73	0/1	23,17	17	40	99	612	901	23	1/1	0,28	28	28	49	1104	0	0	1/1	1,18	18	19	0	730	41	1	1/1	0,28	28	28	49	1080	0	0	0	0	0	0	1	ambiguous	0	1/1	FALSE	FALSE	FALSE	0.425	0
chr05	26977447	NA	G	A	3277.23	NA	0.514286	3.07234	11	0.785714	14	103	1X	183	183	0.380952	5.56125	3.44459	1	1	1	60	60	6	1	1.91879	0.941748	0.825	0	0	0	0	3886	3150	80	58	6.5732	3.98746	45	1	59	7.75381	44	43	3.98746	37	snp	GT:AD:AO:DP:GQ:QA:QR:RO	1/1/1/1	0,31	31	31	9	1195	0	0	0/0	63,0	0	63	99	0	2480	63	0/1	17,18	18	35	99	693	670	17	1/1	0,27	27	27	52	1020	0	0	1/1	0,11	11	11	0	380	0	0	1/1	0,16	16	16	18	598	0	0	0	0	0	0	0	ambiguous	0	1/1	FALSE	FALSE	FALSE	0.5142857142857142	0
chr05	26977463	NA	T	C	2111.32	NA	0.448276	3.68421	3	0.214286	14	66	1X	168	168	1.95294	6.30041	6.64375	1	1	1.5	60	60	6	1	2.42922	0.863636	0.950495	0	0	0	0	2552	3811	101	38	6.30041	18.6836	28	1	36	4.19474	30	55	4.75178	46	snp	GT:AD:AO:DP:GQ:QA:QR:RO	0/0/0/0	32,0	0	32	23	0	1245	32	1/1	0,53	53	54	99	2046	0	0	0/1	16,13	13	29	99	506	605	16	0/0	26,0	0	26	61	0	942	26	0/0	10,0	0	10	0	0	365	10	0/0	17,0	0	17	34	0	654	17	0	0	0	0	0	ambiguous	0	0/0	FALSE	FALSE	FALSE	0.4482758620689655	0.9814814814814815
chr05	26977795	NA	G	A	2394.03	NA	0.433962	5.01789	3	0.214286	14	74	1X	218	218	1.82456	7.23587	5.96592	0	1	1	60	60	6	1	0.0608112	0.891892	0.951389	0	0	0	0	2927	5555	144	34	4.06669	3.9754	40	1	35	3.47981	39	69	3.55317	75	snp	GT:AD:AO:DP:GQ:QA:QR:RO	0/0/0/0	47,0	0	47	29	0	1880	47	1/1	0,51	51	51	99	2031	0	0	0/1	30,23	23	53	99	896	1140	30	0/0	34,0	0	34	72	0	1299	34	0/0	11,0	0	11	3	0	382	11	0/0	22,0	0	22	36	0	854	22	0	0	0	0	0	ambiguous	0	0/0	FALSE	FALSE	FALSE	0.4339622641509434	1
chr05	26978164	NA	G	T	3995.85	NA	0.555556	3.9754	11	0.785714	14	121	1X	190	190	0.516981	3.45895	3.29354	1	1	1	60	60	6	1	2.77235	0.958678	0.942029	0	0	0	0	4638	2630	69	57	3.88966	4.55236	64	1	56	4.46393	65	43	12.1053	26	snp	GT:AD:AO:DP:GQ:QA:QR:RO	1/1/1/1	0,45	45	45	45	1752	0	0	0/0	53,0	0	53	99	0	1991	53	0/1	16,20	20	36	99	790	639	16	1/1	0,23	23	23	58	813	0	0	1/1	0,8	8	8	0	311	0	0	1/1	0,25	25	25	64	972	0	0	0	0	0	0	0	ambiguous	0	1/1	FALSE	FALSE	FALSE	0.5555555555555556	0
chr05	26978251	NA	C	T	2562.43	NA	0.454545	3.79993	3	0.214286	14	80	1X	215	215	1.87387	9.95901	4.31318	1	1	1	60	60	6	1	1.82993	0.9375	0.933333	0	0	0	0	3113	5284	135	31	11.8048	4.95658	49	1	41	3.11887	39	64	3.79846	71	snp	GT:AD:AO:DP:GQ:QA:QR:RO	0/0/0/0	36,0	0	36	30	0	1422	36	1/1	0,60	60	60	99	2346	0	0	0/1	24,20	20	44	99	767	967	24	0/0	34,0	0	34	87	0	1285	34	0/0	12,0	0	12	1	0	470	12	0/0	29,0	0	29	72	0	1140	29	0	0	0	0	0	ambiguous	0	0/0	FALSE	FALSE	FALSE	0.45454545454545453	1
chr05	26978442	NA	C	T	2326.97	NA	0.4375	4.09604	3	0.214286	14	72	1X	214	214	1.47967	3.0103	11.8185	0	1	1	60	59.8944	6	1	1.73654	0.944444	0.93662	0	0	0	0	2825	5624	142	36	3.0103	4.53951	36	1	30	7.3532400000000004	42	69	3.25497	73	snp	GT:AD:AO:DP:GQ:QA:QR:RO	0/0/0/0	38,0	0	38	17	0	1518	38	1/1	1,58	58	59	99	2276	41	1	0/1	18,14	14	32	99	549	717	18	0/0	27,0	0	27	50	0	1068	27	0/0	13,0	0	13	8	0	497	13	0/0	45,0	0	45	99	0	1783	45	0.105600000000003	0	0	0	0	ambiguous	0	0/0	FALSE	FALSE	FALSE	0.4375	0.9830508474576272
chr05	26978842	NA	C	A	3547.45	NA	0.419355	4.76149	11	0.785714	14	108	1X	177	177	0.494118	3.09072	4.55236	1	1	1	60	60	6	1	0.54565	0.925926	0.913043	0	0	0	0	4158	2689	69	44	11.0528	5.55942	64	1	63	9.52472	45	35	3.04177	34	snp	GT:AD:AO:DP:GQ:QA:QR:RO	1/1/1/1	0,39	39	39	33	1512	0	0	0/0	51,0	0	51	99	0	1978	51	0/1	18,13	13	31	99	502	711	18	1/1	0,20	20	20	45	743	0	0	1/1	0,13	13	13	2	511	0	0	1/1	0,23	23	23	54	890	0	0	0	0	0	0	0	ambiguous	0	1/1	FALSE	FALSE	FALSE	0.41935483870967744	0
chr05	26978882	NA	C	T	2254.2	NA	0.548387	3.64073	3	0.214286	14	73	1X	183	183	1.8125	3.04005	3.08926	1	1	1	60	60	6	1	0.812611	0.945205	0.936364	0	0	0	0	2722	4229	110	36	3.04005	4.98437	37	1	35	3.27802	38	58	3.72096	52	snp	GT:AD:AO:DP:GQ:QA:QR:RO	0/0/0/0	40,0	0	40	31	0	1526	40	1/1	0,56	56	56	99	2075	0	0	0/1	14,17	17	31	99	647	561	14	0/0	22,0	0	22	47	0	792	22	0/0	14,0	0	14	2	0	566	14	0/0	20,0	0	20	41	0	784	20	0	0	0	0	0	ambiguous	0	0/0	FALSE	FALSE	FALSE	0.5483870967741935	1
chr05	26978919	NA	G	A	3470	NA	0.551724	3.68421	11	0.785714	14	105	1X	172	172	0.437037	5.51266	3.04271	0	1	1	60	60	6	1	0.436931	0.92381	0.985075	0	0	0	0	4061	2640	67	63	12.1305	3.04271	42	1	54	3.19643	51	36	3.82055	31	snp	GT:AD:AO:DP:GQ:QA:QR:RO	1/1/1/1	0,39	39	39	11	1458	0	0	0/0	54,0	0	54	99	0	2115	54	0/1	13,16	16	29	99	631	525	13	1/1	0,19	19	19	20	725	0	0	1/1	0,14	14	14	5	566	0	0	1/1	0,17	17	17	14	681	0	0	0	0	0	0	0	ambiguous	0	1/1	FALSE	FALSE	FALSE	0.5517241379310345	0
chr05	26979299	NA	G	A	1645.58	NA	0.521739	3.10471	3	0.214286	14	53	1X	133	133	1.85507	6.32897	7.6556	1	1	1.5	60	60	6	1	1.38864	0.924528	0.936709	0	0	0	0	2007	3073	79	27	3.05127	4.35716	26	1	34	12.2288	19	44	5.23675	35	snp	GT:AD:AO:DP:GQ:QA:QR:RO	0/0/0/0	22,0	0	22	1	0	833	22	1/1	0,41	41	41	99	1570	0	0	0/1	10,12	12	23	99	437	385	10	0/0	21,0	0	21	49	0	816	21	0/0	10,0	0	10	16	0	396	10	0/0	16,0	0	16	34	0	643	16	0	0	0	0	0	ambiguous	0	0/0	FALSE	FALSE	FALSE	0.5217391304347826	1
chr05	26979645	NA	T	C	2839.24	NA	0.413793	4.88226	11	0.785714	14	87	1X	160	160	0.371429	8.62618	3.04005	1	1	1	60	60	6	1	0.35662	0.965517	0.90411	0	0	0	0	3355	2823	73	46	3.63429	4.46786	41	1	46	3.63429	41	47	16.1284	26	snp	GT:AD:AO:DP:GQ:QA:QR:RO	1/1/1/1	0,26	26	26	4	1027	0	0	0/0	56,0	0	56	99	0	2148	56	0/1	17,12	12	29	99	447	675	17	1/1	0,23	23	23	41	881	0	0	1/1	0,5	5	5	0	196	0	0	1/1	0,21	21	21	35	804	0	0	0	0	0	0	0	ambiguous	0	1/1	FALSE	FALSE	FALSE	0.41379310344827586	0
chr05	26979872	NA	G	A	2789.6	NA	0.5	3.0103	3	0.214286	14	83	1X	214	214	1.72174	3.24576	4.35297	1	1	1	59.6265	60	6	1	3.07421	0.915663	0.984733	0	0	0	0	3325	5116	131	39	3.66436	7.8008	44	1	34	8.89682	49	78	13.3704	53	snp	GT:AD:AO:DP:GQ:QA:QR:RO	0/0/0/0	36,0	0	36	25	0	1405	36	1/1	0,67	67	67	99	2687	0	0	0/1	16,16	16	32	99	638	601	16	0/0	30,0	0	30	70	0	1190	30	0/0	12,0	0	12	0	0	466	12	0/0	37,0	0	37	91	0	1454	37	0.3735	0	0	0	0	ambiguous	0	0/0	FALSE	FALSE	FALSE	0.5	1
chr05	26979958	NA	G	C	3596.73	NA	0.410256	5.73856	11	0.785714	14	107	1X	187	187	0.45614	6.44001	11.8048	1	1	1	60	59.45	6	1	2.433	0.925234	0.9	0	0	0	0	4246	3162	80	51	3.51765	3.0103	56	1	54	3.03059	53	37	3.98746	43	snp	GT:AD:AO:DP:GQ:QA:QR:RO	1/1/1/1	0,29	29	29	0	1139	0	0	0/0	57,0	0	57	99	0	2265	57	0/1	23,16	16	39	99	642	897	23	1/1	0,24	24	24	44	959	0	0	1/1	0,13	13	13	11	516	0	0	1/1	0,25	25	25	47	990	0	0	0.549999999999997	0	0	0	0	ambiguous	0	1/1	FALSE	FALSE	FALSE	0.41025641025641024	0
chr05	26980288	NA	G	A	2466.75	NA	0.516129	3.08035	3	0.214286	14	78	1X	183	183	2.06667	4.01252	4.68544	1	1	1	60	60	6	1	2.28812	0.935897	0.961905	0	0	0	0	2965	4051	105	35	4.79202	3.52732	43	1	43	4.79202	35	48	4.68544	57	snp	GT:AD:AO:DP:GQ:QA:QR:RO	0/0/0/0	30,0	0	30	10	0	1199	30	1/1	0,62	62	62	99	2343	0	0	0/1	15,16	16	31	99	622	603	15	0/0	27,0	0	27	54	0	1022	27	0/0	10,0	0	10	0	0	392	10	0/0	23,0	0	23	42	0	835	23	0	0	0	0	0	ambiguous	0	0/0	FALSE	FALSE	FALSE	0.5161290322580645	1
chr05	26980428	NA	T	G	3765.96	NA	0.5	3.0103	11	0.785714	14	110	1X	178	178	0.512	4.98437	6.20364	1	1	1	60	60	6	1	2.14679	0.945455	0.926471	0	0	0	0	4393	2657	68	57	3.32615	3.13803	53	1	53	3.32615	57	36	3.52123	32	snp	GT:AD:AO:DP:GQ:QA:QR:RO	1/1/1/1	0,33	33	33	26	1330	0	0	0/0	50,0	0	50	99	0	1951	50	0/1	18,18	18	36	99	704	706	18	1/1	0,21	21	21	48	849	0	0	1/1	0,10	10	10	0	410	0	0	1/1	0,28	28	28	69	1100	0	0	0	0	0	0	0	ambiguous	0	1/1	FALSE	FALSE	FALSE	0.5	0
chr05	26980460	NA	A	G	2479.36	NA	0.571429	4.25114	3	0.214286	14	74	1X	172	172	2	3.12768	15.7732	1	1	1	60	60	6	1	2.44317	0.905405	0.94898	0	0	0	0	2969	3759	98	33	4.88833	8.68272	41	1	37	3.0103	37	50	3.09893	48	snp	GT:AD:AO:DP:GQ:QA:QR:RO	0/0/0/0	30,0	0	30	11	0	1174	30	1/1	0,58	58	58	99	2336	0	0	0/1	12,16	16	28	99	633	447	12	0/0	21,0	0	21	37	0	809	21	0/0	11,0	0	11	0	0	414	11	0/0	24,0	0	24	46	0	915	24	0	0	0	0	0	ambiguous	0	0/0	FALSE	FALSE	FALSE	0.5714285714285714	1
chr05	26980487	NA	G	A	2462.83	NA	0.483871	3.08035	3	0.214286	14	75	1X	178	178	2.09195	3.27088	3.03138	1	1	1	60	60	6	1	3.12875	0.946667	0.970874	0	0	0	0	2963	3914	103	33	5.35549	6.5732	42	1	38	3.03925	37	54	3.53736	49	snp	GT:AD:AO:DP:GQ:QA:QR:RO	0/0/0/0	30,0	0	30	0	0	1144	30	1/1	0,60	60	60	99	2370	0	0	0/1	16,15	15	31	99	593	564	16	0/0	18,0	0	18	29	0	693	18	0/0	14,0	0	14	17	0	574	14	0/0	25,0	0	25	50	0	939	25	0	0	0	0	0	ambiguous	0	0/0	FALSE	FALSE	FALSE	0.4838709677419355	1
chr05	26980505	NA	C	A	2984.95	NA	0.451613	3.64073	11	0.785714	14	93	1X	178	178	0.323529	5.83555	3.24022	2	1	1	60	60	6	1	0.15776	0.956989	0.952941	0	0	0	0	3554	3263	85	47	3.03365	3.24022	46	1	46	3.03365	47	40	3.64897	45	snp	GT:AD:AO:DP:GQ:QA:QR:RO	1/1/1/1	0,23	23	23	0	884	0	0	0/0	68,0	0	68	99	0	2610	68	0/1	17,14	14	31	99	534	653	17	1/1	0,19	19	19	40	718	0	0	1/1	0,13	13	13	3	525	0	0	1/1	0,24	24	24	55	893	0	0	0	0	0	0	0	ambiguous	0	1/1	FALSE	FALSE	FALSE	0.45161290322580644	0
chr05	26980825	NA	C	T	3826.97	NA	0.540541	3.5385	11	0.785714	14	117	1X	204	204	0.382857	3.17734	3.63429	1	1	1	60	60	6	1	3.84561	0.940171	0.954023	0	0	0	0	4484	3360	87	56	3.47429	3.23494	61	1	55	3.91972	62	49	6.03039	38	snp	GT:AD:AO:DP:GQ:QA:QR:RO	1/1/1/1	0,38	38	38	17	1488	0	0	0/0	70,0	0	70	99	0	2689	70	0/1	17,20	20	37	99	738	671	17	1/1	0,29	29	29	57	1099	0	0	1/1	0,8	8	8	0	290	0	0	1/1	0,22	22	22	36	869	0	0	0	0	0	0	0	ambiguous	0	1/1	FALSE	FALSE	FALSE	0.5405405405405406	0
chr05	26981118	NA	A	T	2429.32	NA	0.4375	4.09604	3	0.214286	14	75	1X	174	174	2.2963	3.03925	5.66432	1	1	1	60	60	6	1	0.993297	0.96	0.939394	0	0	0	0	2918	3892	99	41	4.429	10.9285	34	1	43	6.51361	32	59	10.9285	40	snp	GT:AD:AO:DP:GQ:QA:QR:RO	0/0/0/0	18,0	0	18	0	0	722	18	1/1	0,61	61	61	99	2400	0	0	0/1	18,14	14	32	99	518	705	18	0/0	26,0	0	26	52	0	997	26	0/0	14,0	0	14	16	0	552	14	0/0	23,0	0	23	43	0	916	23	0	0	0	0	0	ambiguous	0	0/0	FALSE	FALSE	FALSE	0.4375	1
chr05	26981734	NA	A	T	2950.62	NA	0.574468	5.27418	3	0.214286	14	91	1X	192	192	2.74074	3.03416	3.2038	1	1	1	59.7143	60	6	1	1.14988	0.912088	0.90099	0	0	0	0	3579	3982	101	44	3.22506	14.3837	47	1	43	3.60686	48	42	9.22372	59	snp	GT:AD:AO:DP:GQ:QA:QR:RO	0/0/0/0	21,0	0	21	0	0	827	21	1/1	0,64	64	64	99	2533	0	0	0/1	20,27	27	47	99	1046	762	20	0/0	20,0	0	20	41	0	806	20	0/0	17,0	0	17	32	0	657	17	0/0	23,0	0	23	50	0	930	23	0.285699999999999	0	0	0	0	ambiguous	0	0/0	FALSE	FALSE	FALSE	0.574468085106383	1
chr05	26981922	NA	A	G	2923.75	NA	0.574468	5.27418	3	0.214286	14	91	1X	206	206	2.33684	17.9243	4.53977	1	1	1	60	60	6	1	1.94702	0.934066	0.956522	0	0	0	0	3560	4455	115	51	5.89764	12.9991	40	1	48	3.60686	43	61	3.93554	54	snp	GT:AD:AO:DP:GQ:QA:QR:RO	0/0/0/0	25,0	0	25	0	0	974	25	1/1	0,64	64	64	99	2520	0	0	0/1	20,27	27	47	99	1040	780	20	0/0	21,0	0	21	28	0	825	21	0/0	16,0	0	16	13	0	597	16	0/0	33,0	0	33	65	0	1279	33	0	0	0	0	0	ambiguous	0	0/0	FALSE	FALSE	FALSE	0.574468085106383	1
chr05	26981933	NA	G	A	3028.79	NA	0.5625	4.6389	3	0.214286	14	93	1X	205	205	2.50549	3.59403	7.97367	1	1	1	60	60	6	1	0.0589404	0.935484	0.955357	0	0	0	0	3667	4448	112	50	4.15441	7.97367	43	1	42	4.90158	51	58	3.32051	54	snp	GT:AD:AO:DP:GQ:QA:QR:RO	0/0/0/0	24,0	0	24	0	0	962	24	1/1	0,66	66	66	99	2594	0	0	0/1	21,27	27	48	99	1073	827	21	0/0	22,0	0	22	31	0	894	22	0/0	13,0	0	13	4	0	516	13	0/0	32,0	0	32	61	0	1249	32	0	0	0	0	0	ambiguous	0	0/0	FALSE	FALSE	FALSE	0.5625	1
chr05	26982650	NA	C	G	2432.66	NA	0.486486	3.06899	3	0.214286	14	74	1X	194	194	1.84158	3.0103	10.2485	1	1	1	59.8514	60	6	1	5.69237	0.932432	0.966667	0	0	0	0	2913	4744	120	37	3.0103	3.29983	37	1	32	5.94472	42	64	4.16842	56	snp	GT:AD:AO:DP:GQ:QA:QR:RO	0/0/0/0	34,0	0	34	26	0	1381	34	1/1	0,56	56	56	99	2224	0	0	0/1	19,18	18	37	99	689	733	19	0/0	32,0	0	32	80	0	1263	32	0/0	6,0	0	6	0	0	232	6	0/0	29,0	0	29	71	0	1135	29	0.148600000000002	0	0	0	0	ambiguous	0	0/0	FALSE	FALSE	FALSE	0.4864864864864865	1
chr05	26983219	NA	A	G	2431.78	NA	0.5	3.0103	3	0.214286	14	75	1X	193	193	1.86	3.27088	4.85053	1	1	1	60	60.0085	6	1	4.79724	0.88	0.949153	0	0	0	0	2958	4560	118	45	9.52472	3.08391	30	1	39	3.27088	36	56	3.67278	62	snp	GT:AD:AO:DP:GQ:QA:QR:RO	0/0/0/0	32,0	0	32	21	0	1273	32	1/1	1,58	58	59	99	2279	41	1	0/1	17,17	17	34	99	679	604	17	0/0	22,0	0	22	47	0	857	22	0/0	8,0	0	8	0	0	324	8	0/0	38,0	0	38	95	0	1461	38	0.00849999999999795	0	0	0	0	ambiguous	0	0/0	FALSE	FALSE	FALSE	0.5	0.9830508474576272
chr05	26984879	NA	G	A	4097.11	NA	0.576923	4.34659	11	0.785714	14	121	1X	186	186	0	12.5038	7.05258	0	1	1	59.9669	60	6	1	0.505303	0.933884	0.969231	0	0	0	0	4766	2546	65	61	3.02825	3.04371	60	1	64	3.88966	57	25	10.5269	40	snp	GT:AD:AO:DP:GQ:QA:QR:RO	1/1/1/1	0,27	27	27	4	1062	0	0	0/0	54,1	1	55	99	37	2123	54	0/1	11,15	15	26	99	565	423	11	1/1	0,35	35	35	76	1410	0	0	1/1	0,15	15	15	16	597	0	0	1/1	0,28	28	28	55	1095	0	0	0.0330999999999975	0	0	0	0	ambiguous	0	1/1	FALSE	FALSE	FALSE	0.5769230769230769	0.01818181818181818
chr05	26984965	NA	G	A	2063.52	NA	0.419355	4.76149	3	0.214286	14	66	1X	193	193	1.54128	3.1419	3.0274	0	1	1	60	60	6	1	2.82144	0.924242	0.96063	0	0	0	0	2479	4983	127	31	3.53672	3.16418	35	1	31	3.53672	35	72	7.95168	55	snp	GT:AD:AO:DP:GQ:QA:QR:RO	0/0/0/0	38,0	0	38	18	0	1473	38	1/1	0,53	53	53	99	2000	0	0	0/1	18,13	13	31	99	479	698	18	0/0	34,0	0	34	73	0	1336	34	0/0	14,0	0	14	13	0	574	14	0/0	23,0	0	23	40	0	902	23	0	0	0	0	0	ambiguous	0	0/0	FALSE	FALSE	FALSE	0.41935483870967744	1
chr05	26984974	NA	T	C	2060.4	NA	0.4	5.61607	3	0.214286	14	63	1X	190	190	1.48624	3.32051	3.0274	0	1	1	60	60	6	1	2.99134	0.904762	0.96063	0	0	0	0	2468	5003	127	28	4.69922	4.39525	35	1	28	4.69922	35	69	5.07918	58	snp	GT:AD:AO:DP:GQ:QA:QR:RO	0/0/0/0	38,0	0	38	22	0	1501	38	1/1	0,51	51	51	99	1988	0	0	0/1	18,12	12	30	99	480	717	18	0/0	34,0	0	34	76	0	1320	34	0/0	13,0	0	13	13	0	506	13	0/0	24,0	0	24	46	0	959	24	0	0	0	0	0	ambiguous	0	0/0	FALSE	FALSE	FALSE	0.4	1
chr05	26984990	NA	C	A	2020.75	NA	0.419355	4.76149	3	0.214286	14	62	1X	195	195	1.3913	6.51267	7.72876	0	1	1	60	60	6	1	5.23717	0.919355	0.947368	0	0	0	0	2422	5209	133	29	3.57068	4.33278	33	1	29	3.57068	33	76	8.9043	57	snp	GT:AD:AO:DP:GQ:QA:QR:RO	0/0/0/0	41,0	0	41	29	0	1629	41	1/1	0,49	49	49	99	1911	0	0	0/1	18,13	13	31	99	511	685	18	0/0	32,0	0	32	74	0	1261	32	0/0	15,0	0	15	23	0	599	15	0/0	27,0	0	27	59	0	1035	27	0	0	0	0	0	ambiguous	0	0/0	FALSE	FALSE	FALSE	0.41935483870967744	1
chr05	26985409	NA	C	T	4035.34	NA	0.40625	5.45321	11	0.785714	14	120	1X	200	200	0.455738	7.64277	3.44459	1	1	1	59.9417	59.7375	6	1	2.37152	0.975	0.9625	0	0	0	0	4707	3113	80	57	3.66174	3.0103	63	1	55	4.81986	65	46	6.91895	34	snp	GT:AD:AO:DP:GQ:QA:QR:RO	1/1/1/1	0,32	32	32	0	1271	0	0	0/0	61,0	0	61	99	0	2382	61	0/1	19,13	13	32	99	500	731	19	1/1	0,28	28	28	62	1098	0	0	1/1	0,14	14	14	20	527	0	0	1/1	0,33	33	33	77	1311	0	0	0.2042	0	0	0	0	ambiguous	0	1/1	FALSE	FALSE	FALSE	0.40625	0
chr05	26985441	NA	C	T	2563.95	NA	0.589744	5.73856	3	0.214286	14	79	1X	202	202	1.7757	4.35716	14.0442	1	1	1	59.6456	60	6	1	2.68597	0.949367	0.96748	0	0	0	0	3094	4782	123	41	3.25768	5.14646	38	1	43	4.35716	36	61	3.02795	62	snp	GT:AD:AO:DP:GQ:QA:QR:RO	0/0/0/0	32,0	0	32	20	0	1268	32	1/1	0,56	56	56	99	2206	0	0	0/1	16,23	23	39	99	888	638	16	0/0	31,0	0	31	73	0	1117	31	0/0	12,0	0	12	0	0	480	12	0/0	32,0	0	32	76	0	1279	32	0.354399999999998	0	0	0	0	ambiguous	0	0/0	FALSE	FALSE	FALSE	0.5897435897435898	1
chr05	26985982	NA	C	T	3632.72	NA	0.538462	3.51141	11	0.785714	14	112	1X	202	202	0.361111	4.25114	6.48466	2	1	1	59.9821	59.7667	6	1	1.35107	0.964286	0.877778	0	0	0	0	4288	3482	90	62	5.80219	4.55446	50	1	60	4.25114	52	46	3.10681	44	snp	GT:AD:AO:DP:GQ:QA:QR:RO	1/1/1/1	0,24	24	24	1	930	0	0	0/0	72,0	0	72	99	0	2771	72	0/1	18,21	21	39	99	763	711	18	1/1	0,30	30	30	78	1147	0	0	1/1	0,10	10	10	1	401	0	0	1/1	0,27	27	27	69	1047	0	0	0.215400000000002	0	0	0	0	ambiguous	0	1/1	FALSE	FALSE	FALSE	0.5384615384615384	0
chr05	26986393	NA	C	A	2593.39	NA	0.403509	7.61992	3	0.214286	14	83	1X	219	219	2.38	3.24576	3.07417	1	1	1	60	59.5221	6	1	1.90022	0.939759	0.919118	0	0	0	0	3276	5389	136	48	7.43173	3.0103	35	1	45	4.29225	38	81	13.8038	55	snp	GT:AD:AO:DP:GQ:QA:QR:RO	0/0/0/0	32,0	0	32	1	0	1285	32	1/1	2,60	60	62	99	2397	82	2	0/1	34,23	23	57	99	879	1345	34	0/0	23,0	0	23	51	0	892	23	0/0	15,0	0	15	27	0	592	15	0/0	30,0	0	30	72	0	1193	30	0.477899999999998	0	0	0	0	ambiguous	0	0/0	FALSE	FALSE	FALSE	0.40350877192982454	0.967741935483871
chr05	26986882	NA	C	T	2520.16	NA	0.542857	3.56868	3	0.214286	14	79	1X	189	189	2.02128	4.35716	3.32615	1	1	1	59.6582	59.7727	6	1	2.46157	0.886076	0.945455	0	0	0	0	3051	4327	110	44	5.23675	3.08926	35	1	44	5.23675	35	51	4.2737	59	snp	GT:AD:AO:DP:GQ:QA:QR:RO	0/0/0/0	34,0	0	34	0	0	1369	34	1/1	0,60	60	60	99	2302	0	0	0/1	16,19	19	35	99	749	652	16	0/0	20,0	0	20	34	0	770	20	0/0	15,0	0	15	19	0	569	15	0/0	25,0	0	25	49	0	967	25	0.1145	0	0	0	0	ambiguous	0	0/0	FALSE	FALSE	FALSE	0.5428571428571428	1
chr05	26986978	NA	G	A	2403.02	NA	0.526316	3.23888	3	0.214286	14	76	1X	180	180	2.18605	3.46745	3.76196	1	1	1	59.8026	59.9519	6	1	3.20441	0.960526	0.932692	0	0	0	0	2912	3979	104	40	3.46745	8.35546	36	1	36	3.46745	40	45	7.10269	59	snp	GT:AD:AO:DP:GQ:QA:QR:RO	0/0/0/0	32,0	0	32	14	0	1236	32	1/1	0,56	56	56	99	2136	0	0	0/1	18,20	20	38	99	776	664	18	0/0	21,0	0	21	37	0	804	21	0/0	10,0	0	10	0	0	382	10	0/0	23,0	0	23	43	0	893	23	0.149300000000004	0	0	0	0	ambiguous	0	0/0	FALSE	FALSE	FALSE	0.5263157894736842	1
chr05	26987018	NA	C	T	2353.98	NA	0.555556	3.9754	3	0.214286	14	73	1X	171	171	2.17073	3.75395	3.80798	1	1	1	59.8219	60	6	1	2.37863	0.958904	0.918367	0	0	0	0	2847	3827	98	35	3.27802	3.09893	38	1	37	3.04005	36	42	7.3532400000000004	56	snp	GT:AD:AO:DP:GQ:QA:QR:RO	0/0/0/0	29,0	0	29	11	0	1142	29	1/1	0,53	53	53	99	2071	0	0	0/1	16,20	20	36	99	776	623	16	0/0	22,0	0	22	41	0	838	22	0/0	9,0	0	9	0	0	342	9	0/0	22,0	0	22	41	0	882	22	0.178100000000001	0	0	0	0	ambiguous	0	0/0	FALSE	FALSE	FALSE	0.5555555555555556	1
chr05	26987051	NA	T	G	2302.14	NA	0.55	3.87889	3	0.214286	14	72	1X	165	165	2.4	3.49285	3.22044	1	1	1	59.9583	60	6	1	0.924243	0.944444	0.924731	0	0	0	0	2798	3519	93	38	3.49285	4.15441	34	1	34	3.49285	38	37	11.4393	56	snp	GT:AD:AO:DP:GQ:QA:QR:RO	0/0/0/0	25,0	0	25	5	0	964	25	1/1	0,50	50	50	99	1908	0	0	0/1	18,22	22	40	99	890	694	18	0/0	19,0	0	19	31	0	679	19	0/0	7,0	0	7	0	0	266	7	0/0	24,0	0	24	46	0	916	24	0.0416999999999987	0	0	0	0	ambiguous	0	0/0	FALSE	FALSE	FALSE	0.55	1
chr05	26987517	NA	A	C	2476.62	NA	0.526316	3.23888	3	0.214286	14	76	1X	205	205	1.69369	3.0103	9.08706	0	1	1	60	60	6	1	0.212365	0.934211	0.945736	0	0	0	0	2983	5132	129	37	3.12459	3.02713	39	1	41	4.03889	35	65	3.02713	64	snp	GT:AD:AO:DP:GQ:QA:QR:RO	0/0/0/0	34,0	0	34	4	0	1360	34	1/1	0,56	56	56	99	2249	0	0	0/1	18,20	20	38	99	734	721	18	0/0	33,0	0	33	61	0	1319	33	0/0	16,0	0	16	10	0	621	16	0/0	28,0	0	28	46	0	1111	28	0	0	0	0	0	ambiguous	0	0/0	FALSE	FALSE	FALSE	0.5263157894736842	1
chr05	26987665	NA	C	T	2338.65	NA	0.533333	3.29983	3	0.214286	14	71	1X	176	176	1.86813	8.17902	6.50534	1	1	1	60	60	6	1	2.9235	0.901408	0.961905	0	0	0	0	2800	4063	105	36	3.04088	4.02365	35	1	37	3.28556	34	55	3.52732	50	snp	GT:AD:AO:DP:GQ:QA:QR:RO	0/0/0/0	19,0	0	19	0	0	754	19	1/1	0,55	55	55	99	2158	0	0	0/1	14,16	16	30	99	642	551	14	0/0	30,0	0	30	70	0	1160	30	0/0	13,0	0	13	19	0	474	13	0/0	29,0	0	29	67	0	1124	29	0	0	0	0	0	ambiguous	0	0/0	FALSE	FALSE	FALSE	0.5333333333333333	1
chr05	26987865	NA	G	T	4398.22	NA	0.421053	5.06748	11	0.785714	14	131	1X	209	209	0.546429	7.8008	9.35551	1	1	1.2	59.9695	60	6	1	1.34812	0.938931	0.974026	0	0	0	0	5114	3078	77	72	5.81167	6.42261	59	1	65	3.02688	66	45	7.77626	32	snp	GT:AD:AO:DP:GQ:QA:QR:RO	1/1/1/1	0,38	38	38	34	1494	0	0	0/0	56,0	0	56	99	0	2238	56	0/1	21,16	16	38	99	615	840	21	1/1	0,26	26	26	65	1017	0	0	1/1	0,12	12	12	1	484	0	0	1/1	0,39	39	39	99	1504	0	0	0.0305000000000035	0	0	0	0	ambiguous	0	1/1	FALSE	FALSE	FALSE	0.42105263157894735	0
chr05	26989433	NA	A	G	1683.49	NA	0.538462	3.34437	3	0.214286	14	53	1X	131	131	1.9697	3.05127	4.01252	1	1	1	60	60	6	1	1.93669	0.962264	0.961538	0	0	0	0	2043	2874	78	25	3.37904	3.12166	28	1	22	6.32897	31	36	4.01252	42	snp	GT:AD:AO:DP:GQ:QA:QR:RO	0/0/0/0	17,0	0	17	0	0	606	17	1/1	0,39	39	39	99	1485	0	0	0/1	12,14	14	26	99	558	476	12	0/0	23,0	0	23	54	0	848	23	0/0	8,0	0	8	9	0	270	8	0/0	18,0	0	18	39	0	674	18	0	0	0	0	0	ambiguous	0	0/0	FALSE	FALSE	FALSE	0.5384615384615384	1
chr05	26990357	NA	C	T	2743.7	NA	0.52381	3.21711	3	0.214286	14	88	1X	197	197	2.52874	3.109	3.03022	2	1	1	60	59.8073	6	1	1.43159	0.897727	0.954128	0	0	0	0	3390	4310	109	46	3.40511	13.5489	42	1	47	3.89863	41	50	4.62396	59	snp	GT:AD:AO:DP:GQ:QA:QR:RO	0/0/0/0	21,0	0	21	0	0	839	21	1/1	2,66	66	68	99	2515	69	2	0/1	20,22	22	42	99	875	784	20	0/0	33,0	0	33	86	0	1312	33	0/0	10,0	0	10	1	0	393	10	0/0	23,0	0	23	56	0	913	23	0.192700000000002	0	0	0	0	ambiguous	0	0/0	FALSE	FALSE	FALSE	0.5238095238095238	0.9705882352941176
chr05	26990418	NA	A	G	2635.31	NA	0.5	3.0103	3	0.214286	14	80	1X	185	185	2.45783	9.95901	3.09382	1	1	1.5	60	59.6058	6	1	0.404381	0.9125	0.961538	0	0	0	0	3196	4051	104	39	3.11887	3.34437	41	1	45	5.72464	35	49	3.76196	55	snp	GT:AD:AO:DP:GQ:QA:QR:RO	0/0/0/0	18,0	0	18	0	0	726	18	1/1	0,58	58	58	99	2333	0	0	0/1	21,22	22	44	99	863	835	21	0/0	28,0	0	28	57	0	1057	28	0/0	17,0	0	17	23	0	661	17	0/0	20,0	0	20	33	0	772	20	0.394199999999998	0	0	0	0	ambiguous	0	0/0	FALSE	FALSE	FALSE	0.5	1
chr05	26990489	NA	G	A	2763.71	NA	0.5	3.0103	3	0.214286	14	86	1X	188	188	2.58537	13.1102	3.09546	1	1	1	60	60	6	1	0.739736	0.94186	0.911765	0	0	0	0	3342	3919	102	46	3.91929	3.09546	40	1	43	3.0103	43	44	7.18293	58	snp	GT:AD:AO:DP:GQ:QA:QR:RO	0/0/0/0	19,0	0	19	0	0	743	19	1/1	0,66	66	66	99	2574	0	0	0/1	20,20	20	40	99	768	781	20	0/0	28,0	0	28	70	0	1073	28	0/0	19,0	0	19	43	0	698	19	0/0	16,0	0	16	34	0	624	16	0	0	0	0	0	ambiguous	0	0/0	FALSE	FALSE	FALSE	0.5	1
chr05	26990962	NA	C	T	3277.75	NA	0.428571	4.25114	11	0.785714	14	98	1X	169	169	0.414545	3.80798	11.8491	1	1	1	59.9184	60	6	1	3.40028	0.908163	0.929577	0	0	0	0	3826	2799	71	43	6.20103	5.48761	55	1	49	3.0103	49	38	3.7749	33	snp	GT:AD:AO:DP:GQ:QA:QR:RO	1/1/1/1	0,31	31	31	15	1236	0	0	0/0	55,0	0	55	99	0	2160	55	0/1	16,12	12	28	99	488	639	16	1/1	0,23	23	23	45	861	0	0	1/1	0,6	6	6	0	246	0	0	1/1	0,26	26	26	54	995	0	0	0.0816000000000017	0	0	0	0	ambiguous	0	1/1	FALSE	FALSE	FALSE	0.42857142857142855	0
chr05	26991353	NA	G	C	1262.58	NA	0.428571	4.25114	3	0.214286	14	40	1X	151	151	1.21277	3.0103	3.08926	0	1	1	60	58.9455	6	1	5.813	0.9	0.927273	0	0	0	0	1588	4233	110	23	4.96463	3.72096	17	1	15	8.43898	25	46	9.40627	64	snp	GT:AD:AO:DP:GQ:QA:QR:RO	0/0/0/0	32,0	0	33	35	0	1268	32	1/1	1,28	28	29	78	1104	41	1	0/1	16,12	12	28	99	484	617	16	0/0	30,0	0	30	85	0	1139	30	0/0	10,0	0	10	25	0	373	10	0/0	21,0	0	21	58	0	795	21	1.0545	0	0	0	0	ambiguous	0	0/0	FALSE	FALSE	FALSE	0.42857142857142855	0.9655172413793104
chr05	26995085	NA	G	A	2168.36	NA	0.571429	4.56135	3	0.214286	14	69	1X	180	180	1.75	3.04177	7.41193	1	1	1	60	60	6	1	2.33916	0.927536	0.936937	0	0	0	0	2626	4352	111	30	5.55942	3.49937	39	1	39	5.55942	30	58	3.49937	53	snp	GT:AD:AO:DP:GQ:QA:QR:RO	0/0/0/0	31,0	0	31	23	0	1213	31	1/1	0,49	49	49	99	1884	0	0	0/1	15,20	20	35	99	742	585	15	0/0	30,0	0	30	75	0	1181	30	0/0	10,0	0	10	0	0	406	10	0/0	25,0	0	25	60	0	967	25	0	0	0	0	0	ambiguous	0	0/0	FALSE	FALSE	FALSE	0.5714285714285714	1
chr05	26995669	NA	C	G	2825.13	NA	0.596154	7.18621	3	0.214286	14	86	1X	204	204	2.20619	3.91929	3.91972	1	1	1	59.7209	59.9402	6	1	1.47961	0.906977	0.940171	0	0	0	0	3439	4595	117	40	3.91929	5.25601	46	1	40	3.91929	46	64	5.25601	53	snp	GT:AD:AO:DP:GQ:QA:QR:RO	0/0/0/0	29,0	0	29	7	0	1141	29	1/1	0,55	55	55	99	2221	0	0	0/1	21,31	31	52	99	1218	793	21	0/0	31,0	0	31	64	0	1232	31	0/0	11,0	0	12	0	0	443	11	0/0	25,0	0	25	46	0	986	25	0.219299999999997	0	0	0	0	ambiguous	0	0/0	FALSE	FALSE	FALSE	0.5961538461538461	1
chr05	26995690	NA	C	T	2910.15	NA	0.563636	4.94488	3	0.214286	14	93	1X	219	219	2.42424	4.15441	3.28604	1	1	1	59.7419	59.6032	6	1	1.41282	0.924731	0.912698	0	0	0	0	3678	4877	126	47	3.03365	4.11327	46	1	46	3.03365	47	72	8.59409	54	snp	GT:AD:AO:DP:GQ:QA:QR:RO	0/0/0/0	32,0	0	32	7	0	1222	32	1/1	3,62	62	65	99	2463	123	3	0/1	24,31	31	55	99	1215	918	24	0/0	28,0	0	28	51	0	1104	28	0/0	12,0	0	12	0	0	465	12	0/0	27,0	0	27	48	0	1045	27	0.1387	0	0	0	0	ambiguous	0	0/0	FALSE	FALSE	FALSE	0.5636363636363636	0.9538461538461539
chr05	26996183	NA	T	C	2899.38	NA	0.456522	3.76559	3	0.214286	14	89	1X	216	216	2.23529	3.62026	3.0274	1	1	1	59.6854	60	6	1	3.71812	0.921348	0.984252	0	0	0	0	3515	4859	127	44	3.0347	3.16418	45	1	37	8.49998	52	61	3.43776	66	snp	GT:AD:AO:DP:GQ:QA:QR:RO	0/0/0/0	34,0	0	34	0	0	1305	34	1/1	0,68	68	68	99	2696	0	0	0/1	25,21	21	46	99	819	934	25	0/0	19,0	0	19	29	0	730	19	0/0	18,0	0	18	26	0	678	18	0/0	31,0	0	31	65	0	1212	31	0.314599999999999	0	0	0	0	ambiguous	0	0/0	FALSE	FALSE	FALSE	0.45652173913043476	1
chr05	26997460	NA	T	C	3223.55	NA	0.557692	4.51363	3	0.214286	14	97	1X	233	233	2.12389	3.03269	13.531	1	1	1	60	60	6	1	2.30314	0.886598	0.953488	0	0	0	0	3886	5060	129	48	3.03269	5.8551	49	1	48	3.03269	49	63	3.1618	66	snp	GT:AD:AO:DP:GQ:QA:QR:RO	0/0/0/0	36,0	0	41	10	0	1434	36	1/1	0,68	68	68	99	2727	0	0	0/1	23,29	29	52	99	1159	879	23	0/0	32,0	0	32	62	0	1250	32	0/0	10,0	0	12	0	0	380	10	0/0	28,0	0	28	50	0	1117	28	0	0	0	0	0	ambiguous	0	0/0	FALSE	FALSE	FALSE	0.5576923076923077	1
chr05	26997501	NA	T	G	2911.24	NA	0.509804	3.05288	3	0.214286	14	89	1X	245	245	1.74046	4.98658	3.06598	0	1	1	60	59.6218	6	1	1.34733	0.94382	0.961538	0	0	0	0	3532	6176	156	55	13.7701	6.57374	34	1	45	3.0347	44	77	3.06598	79	snp	GT:AD:AO:DP:GQ:QA:QR:RO	0/0/0/0	42,0	0	42	7	0	1665	42	1/1	0,63	63	63	99	2495	0	0	0/1	25,26	26	51	99	1037	960	25	0/0	37,0	0	37	66	0	1479	37	0/0	23,0	0	23	24	0	931	23	0/0	29,0	0	29	42	0	1141	29	0.3782	0	0	0	0	ambiguous	0	0/0	FALSE	FALSE	FALSE	0.5098039215686274	1
chr05	26999385	NA	T	C	2674.09	NA	0.53125	3.28173	3	0.214286	14	80	1X	198	198	1.84466	3.11887	3.67278	1	1	1	60	60	6	1	1.12373	0.8875	0.923729	0	0	0	0	3215	4686	118	41	3.11887	6.61715	39	1	50	13.8677	30	56	3.67278	62	snp	GT:AD:AO:DP:GQ:QA:QR:RO	0/0/0/0	37,0	0	37	1	0	1479	37	1/1	0,63	63	63	99	2532	0	0	0/1	15,17	17	32	99	683	593	15	0/0	28,0	0	28	62	0	1128	28	0/0	17,0	0	17	29	0	685	17	0/0	21,0	0	21	41	0	801	21	0	0	0	0	0	ambiguous	0	0/0	FALSE	FALSE	FALSE	0.53125	1
chr05	26999646	NA	A	G	2524.46	NA	0.588235	5.30951	3	0.214286	14	76	1X	192	192	1.76471	3.46745	3.0103	1	1	1	60	60	6	1	3.03033	0.907895	0.939655	0	0	0	0	3031	4558	116	47	12.2676	3.68421	29	1	31	8.61041	45	61	3.68421	55	snp	GT:AD:AO:DP:GQ:QA:QR:RO	0/0/0/0	27,0	0	27	13	0	1029	27	1/1	0,56	56	56	99	2227	0	0	0/1	14,20	20	34	99	804	534	14	0/0	33,0	0	33	79	0	1315	33	0/0	8,0	0	8	0	0	306	8	0/0	34,0	0	34	82	0	1374	34	0	0	0	0	0	ambiguous	0	0/0	FALSE	FALSE	FALSE	0.5882352941176471	1
chr05	27000090	NA	G	A	4318.86	NA	0.52	3.18402	11	0.785714	14	130	1X	205	205	0.603922	3.27756	3.73412	1	1	1	59.9385	59.88	6	1	2.25436	0.961538	0.92	0	0	0	0	5057	2942	75	58	6.28421	3.27088	72	1	71	5.41562	59	41	4.429	34	snp	GT:AD:AO:DP:GQ:QA:QR:RO	1/1/1/1	0,27	27	27	21	1076	0	0	0/0	51,0	0	51	99	0	2011	51	0/1	24,26	26	50	99	1005	931	24	1/1	0,30	30	30	78	1180	0	0	1/1	0,10	10	10	0	378	0	0	1/1	0,37	37	37	99	1418	0	0	0.0584999999999951	0	0	0	0	ambiguous	0	1/1	FALSE	FALSE	FALSE	0.52	0
chr05	27000997	NA	C	A	2644.1	NA	0.487805	3.06326	3	0.214286	14	80	1X	201	201	2.02	3.98746	5.18177	1	1	1	60	59.9421	6	1	3.85742	0.9125	0.950413	0	0	0	0	3190	4760	121	34	6.91895	5.18177	46	1	43	3.98746	37	57	3.88966	64	snp	GT:AD:AO:DP:GQ:QA:QR:RO	0/0/0/0	36,0	0	36	23	0	1456	36	1/1	0,60	60	60	99	2395	0	0	0/1	21,20	20	41	99	795	766	21	0/0	27,0	0	27	59	0	1082	27	0/0	11,0	0	11	0	0	422	11	0/0	26,0	0	26	56	0	1034	26	0.0578999999999965	0	0	0	0	ambiguous	0	0/0	FALSE	FALSE	FALSE	0.4878048780487805	1
chr05	27001774	NA	C	T	4163.23	NA	0.428571	5.18177	11	0.785714	14	127	1X	220	220	0.476923	3.84811	3.03365	1	1	1	60	60	6	1	3.02564	0.952756	0.903226	0	0	0	0	4917	3581	93	54	9.18275	3.22044	73	1	58	5.07918	69	42	4.90158	51	snp	GT:AD:AO:DP:GQ:QA:QR:RO	1/1/1/1	0,26	26	26	0	992	0	0	0/0	65,0	0	65	99	0	2537	65	0/1	28,21	21	49	99	799	1044	28	1/1	0,31	31	31	62	1213	0	0	1/1	0,15	15	15	14	578	0	0	1/1	0,34	34	34	71	1335	0	0	0	0	0	0	0	ambiguous	0	1/1	FALSE	FALSE	FALSE	0.42857142857142855	0
chr05	27001875	NA	C	T	4423.48	NA	0.488372	3.0608	11	0.785714	14	131	1X	227	227	0.413514	3.4247	3.37221	1	1	1	60	60	6	1	1.87396	0.961832	0.958333	0	0	0	0	5180	3800	96	67	3.15949	5.27225	64	1	62	3.82253	69	51	3.8246000000000002	45	snp	GT:AD:AO:DP:GQ:QA:QR:RO	1/1/1/1	0,33	33	33	9	1314	0	0	0/0	74,0	0	74	99	0	2929	74	0/1	22,21	21	43	99	839	871	22	1/1	0,33	33	33	67	1289	0	0	1/1	0,11	11	11	0	447	0	0	1/1	0,33	33	33	67	1291	0	0	0	0	0	0	0	ambiguous	0	1/1	FALSE	FALSE	FALSE	0.4883720930232558	0
chr05	27001955	NA	C	T	3317.54	NA	0.543478	3.76559	3	0.214286	14	102	1X	240	240	2.13793	3.09546	3.57677	1	1	1	60	59.8841	6	1	1.74262	0.931373	0.949275	0	0	0	0	4032	5413	138	57	6.07591	3.07324	45	1	61	11.5259	41	60	8.10854	78	snp	GT:AD:AO:DP:GQ:QA:QR:RO	0/0/0/0	35,0	0	35	8	0	1381	35	1/1	1,77	77	78	99	3055	37	1	0/1	21,25	25	46	99	977	843	21	0/0	34,0	0	34	67	0	1320	34	0/0	12,0	0	12	0	0	488	12	0/0	35,0	0	35	70	0	1344	35	0.115900000000003	0	0	0	0	ambiguous	0	0/0	FALSE	FALSE	FALSE	0.5434782608695652	0.9871794871794872
chr05	27002158	NA	T	C	3032.67	NA	0.528302	3.37904	3	0.214286	14	93	1X	245	245	1.85827	4.90158	3.0103	1	1	1	60	60	6	1	3.31755	0.903226	0.960526	0	0	0	0	3670	5942	152	44	3.59403	3.5246	49	1	35	15.362	58	71	4.4389	81	snp	GT:AD:AO:DP:GQ:QA:QR:RO	0/0/0/0	28,0	0	28	15	0	1095	28	1/1	0,65	65	65	99	2570	0	0	0/1	25,28	28	53	99	1100	953	25	0/0	43,0	0	43	99	0	1681	43	0/0	11,0	0	11	0	0	428	11	0/0	45,0	0	45	99	0	1785	45	0	0	0	0	0	ambiguous	0	0/0	FALSE	FALSE	FALSE	0.5283018867924528	1
chr05	27002584	NA	G	C	2357.22	NA	0.595238	6.31921	3	0.214286	14	73	1X	202	202	1.60714	4.46786	3.1618	1	1	1	60	60	6	1	0.650681	0.90411	0.976744	0	0	0	0	2874	5099	129	32	5.41974	6.79775	41	1	25	18.746	48	56	7.87507	73	snp	GT:AD:AO:DP:GQ:QA:QR:RO	0/0/0/0	28,0	0	28	2	0	1097	28	1/1	0,48	48	48	99	1893	0	0	0/1	17,25	25	42	99	981	672	17	0/0	26,0	0	26	68	0	1032	26	0/0	17,0	0	17	41	0	676	17	0/0	41,0	0	41	99	0	1622	41	0	0	0	0	0	ambiguous	0	0/0	FALSE	FALSE	FALSE	0.5952380952380952	1
chr05	27002964	NA	C	T	4720.21	NA	0.55814	4.27278	11	0.785714	14	139	1X	231	231	0.441667	9.89965	3.03416	1	1	1.2	60	60	6	1	3.14976	0.956835	0.989011	0	0	0	0	5519	3604	91	72	3.40085	3.22506	67	1	77	6.52527	62	45	3.03416	46	snp	GT:AD:AO:DP:GQ:QA:QR:RO	1/1/1/1	0,34	34	34	0	1369	0	0	0/0	72,0	0	72	99	0	2849	72	0/1	19,24	24	43	99	955	755	19	1/1	0,33	33	33	75	1304	0	0	1/1	0,15	15	15	21	589	0	0	1/1	0,33	33	34	75	1302	0	0	0	0	0	0	0	ambiguous	0	1/1	FALSE	FALSE	FALSE	0.5581395348837209	0
chr05	27003648	NA	G	A	4440.65	NA	0.485714	3.07234	11	0.785714	14	130	1X	220	220	0.411111	5.41562	6.48466	1	1	1	60	60	6	1	4.29524	0.938462	0.933333	0	0	0	0	5172	3595	90	67	3.27756	3.10681	63	1	64	3.07711	66	43	3.39634	47	snp	GT:AD:AO:DP:GQ:QA:QR:RO	1/1/1/1	0,32	32	32	0	1269	0	0	0/0	72,0	0	72	99	0	2865	72	0/1	18,17	17	35	99	669	730	18	1/1	0,43	43	43	99	1692	0	0	1/1	0,16	16	16	21	652	0	0	1/1	0,22	22	22	39	890	0	0	0	0	0	0	0	ambiguous	0	1/1	FALSE	FALSE	FALSE	0.4857142857142857	0
chr05	27003658	NA	G	A	4231.1	NA	0.5	3.0103	11	0.785714	14	125	1X	213	213	0.4	3.16665	9.32731	1	1	1	60	60	6	1	4.07552	0.936	0.931818	0	0	0	0	4927	3496	88	59	3.86152	7.84676	66	1	59	3.86152	66	41	3.89863	47	snp	GT:AD:AO:DP:GQ:QA:QR:RO	1/1/1/1	0,26	26	26	0	1041	0	0	0/0	71,0	0	71	99	0	2824	71	0/1	17,17	17	34	99	689	672	17	1/1	0,44	44	44	99	1699	0	0	1/1	0,16	16	16	20	630	0	0	1/1	0,22	22	22	38	868	0	0	0	0	0	0	0	ambiguous	0	1/1	FALSE	FALSE	FALSE	0.5	0
chr05	27003739	NA	G	A	4243	NA	0.53125	3.28173	11	0.785714	14	126	1X	210	210	0.408696	4.73369	5.59539	1	1	1	60	60	6	1	3.54228	0.928571	0.928571	0	0	0	0	4938	3311	84	74	11.3515	5.59539	52	1	64	3.07924	62	42	3.0103	42	snp	GT:AD:AO:DP:GQ:QA:QR:RO	1/1/1/1	0,28	28	28	0	1102	0	0	0/0	69,0	0	69	99	0	2709	69	0/1	15,17	17	32	99	622	602	15	1/1	0,40	40	40	97	1577	0	0	1/1	0,13	13	13	16	519	0	0	1/1	0,28	28	28	61	1118	0	0	0	0	0	0	0	ambiguous	0	1/1	FALSE	FALSE	FALSE	0.53125	0
chr05	27003929	NA	C	A	3623.86	NA	0.513514	3.06899	11	0.785714	14	109	1X	177	177	0.508	4.62396	6.20364	1	1	1	60	60	6	1	2.39251	0.908257	0.926471	0	0	0	0	4226	2617	68	52	3.50834	3.52123	57	1	55	3.03022	54	31	4.1599	37	snp	GT:AD:AO:DP:GQ:QA:QR:RO	1/1/1/1	0,15	15	15	0	580	0	0	0/0	50,0	0	50	99	0	1984	50	0/1	18,19	19	37	99	736	633	18	1/1	0,39	39	39	99	1510	0	0	1/1	0,14	14	14	27	555	0	0	1/1	0,22	22	22	51	845	0	0	0	0	0	0	0	ambiguous	0	1/1	FALSE	FALSE	FALSE	0.5135135135135135	0
chr05	27004246	NA	T	C	1768.91	NA	0.52381	3.1137	3	0.214286	14	55	1X	162	162	1.34021	3.99733	4.00471	0	1	1	60	60	6	1	2.14309	0.890909	0.981308	0	0	0	0	2118	4025	107	20	11.8936	3.03059	35	1	26	3.36563	29	55	3.19295	52	snp	GT:AD:AO:DP:GQ:QA:QR:RO	0/0/0/0	27,0	0	27	10	0	1028	27	1/1	0,44	44	44	99	1694	0	0	0/1	10,11	11	21	99	424	350	10	0/0	28,0	0	28	60	0	1077	28	0/0	13,0	0	13	15	0	479	13	0/0	29,0	0	29	63	0	1091	29	0	0	0	0	0	ambiguous	0	0/0	FALSE	FALSE	FALSE	0.5238095238095238	1
chr05	27005061	NA	T	C	2680.89	NA	0.434783	4.70971	3	0.214286	14	83	1X	191	191	2.71605	5.12945	6.95112	2	1	1	60	60	6	1	0.315868	0.927711	0.916667	0	0	0	0	3306	4218	108	49	8.89682	4.2971	34	1	42	3.03646	41	47	6.95112	61	snp	GT:AD:AO:DP:GQ:QA:QR:RO	0/0/0/0	23,0	0	23	1	0	884	23	1/1	1,63	63	64	99	2531	41	1	0/1	26,20	20	46	99	775	994	26	0/0	24,0	0	24	65	0	939	24	0/0	10,0	0	10	2	0	402	10	0/0	24,0	0	24	65	0	958	24	0	0	0	0	0	ambiguous	0	0/0	FALSE	FALSE	FALSE	0.43478260869565216	0.984375
chr05	27005112	NA	T	C	2132.13	NA	0.434783	4.70971	3	0.214286	14	69	1X	180	180	2.28571	3.79707	3.02986	1	1	1	60	60	6	1	1.04818	0.942029	0.927928	0	0	0	0	2677	4404	111	41	8.32883	6.31642	28	1	38	4.55236	31	51	4.59489	60	snp	GT:AD:AO:DP:GQ:QA:QR:RO	0/0/0/0	29,0	0	29	21	0	1142	29	1/1	1,49	49	50	99	1929	41	1	0/1	26,20	20	46	99	748	1032	26	0/0	19,0	0	19	42	0	757	19	0/0	12,0	0	12	1	0	466	12	0/0	24,0	0	24	57	0	966	24	0	0	0	0	0	ambiguous	0	0/0	FALSE	FALSE	FALSE	0.43478260869565216	0.98
chr05	27006526	NA	G	A	2312.11	NA	0.485714	3.07234	3	0.214286	14	73	1X	176	176	2.14118	3.75395	6.5732	1	1	1	60	60	6	1	2.88042	0.917808	0.961165	0	0	0	0	2802	4005	103	45	11.607	7.75381	28	1	34	3.75395	39	60	9.10307	43	snp	GT:AD:AO:DP:GQ:QA:QR:RO	0/0/0/0	22,0	0	22	0	0	858	22	1/1	0,56	56	56	99	2155	0	0	0/1	18,17	17	35	99	647	684	18	0/0	23,0	0	23	46	0	885	23	0/0	12,0	0	12	13	0	457	12	0/0	28,0	0	28	61	0	1121	28	0	0	0	0	0	ambiguous	0	0/0	FALSE	FALSE	FALSE	0.4857142857142857	1
chr05	27006934	NA	C	T	1873.55	NA	0.517241	3.08518	3	0.214286	14	60	1X	173	173	1.53061	8.22183	3.02952	0	1	1	59.6167	59.9646	6	1	1.18123	0.916667	0.929204	0	0	0	0	2315	4364	113	28	3.58936	3.95191	32	1	24	8.22183	36	59	3.49071	54	snp	GT:AD:AO:DP:GQ:QA:QR:RO	0/0/0/0	27,0	0	27	6	0	1044	27	1/1	1,45	45	46	99	1762	41	1	0/1	14,15	15	29	99	553	520	14	0/0	23,0	0	23	42	0	889	23	0/0	18,0	0	18	27	0	685	18	0/0	30,0	0	30	63	0	1185	30	0.347899999999996	0	0	0	0	ambiguous	0	0/0	FALSE	FALSE	FALSE	0.5172413793103449	0.9782608695652174
chr05	27007553	NA	G	T	2177.89	NA	0.541667	3.37221	3	0.214286	14	65	1X	183	183	1.42056	3.31097	3.30474	0	1	1	60	60	6	1	0.171885	0.923077	0.983051	0	0	0	0	2589	4644	118	33	3.04371	3.30474	32	1	38	7.05258	27	50	8.97265	68	snp	GT:AD:AO:DP:GQ:QA:QR:RO	0/0/0/0	36,0	0	36	15	0	1433	36	1/1	0,52	52	52	99	2069	0	0	0/1	11,13	13	24	99	520	425	11	0/0	32,0	0	32	67	0	1251	32	0/0	11,0	0	11	4	0	433	11	0/0	28,0	0	28	55	0	1102	28	0	0	0	0	0	ambiguous	0	0/0	FALSE	FALSE	FALSE	0.5416666666666666	1
chr05	27007581	NA	C	G	2130.86	NA	0.47619	3.1137	3	0.214286	14	64	1X	173	173	1.53061	4.23175	3.03022	1	1	1	60	60	6	1	1.78452	0.953125	0.972477	0	0	0	0	2529	4343	109	31	3.14602	3.98647	33	1	38	7.89611	26	51	3.98647	58	snp	GT:AD:AO:DP:GQ:QA:QR:RO	0/0/0/0	26,0	0	26	21	0	1053	26	1/1	0,54	54	54	99	2156	0	0	0/1	11,10	10	21	99	373	447	11	0/0	33,0	0	33	88	0	1297	33	0/0	9,0	0	9	1	0	351	9	0/0	30,0	0	30	79	0	1195	30	0	0	0	0	0	ambiguous	0	0/0	FALSE	FALSE	FALSE	0.47619047619047616	1
chr05	27007782	NA	G	T	2558.6	NA	0.543478	3.76559	3	0.214286	14	78	1X	190	190	2.17582	8.46682	4.25114	1	1	1	60	60	6	1	4.09924	0.935897	0.9375	0	0	0	0	3111	4360	112	31	10.1372	4.25114	47	1	33	7.01917	45	52	4.25114	60	snp	GT:AD:AO:DP:GQ:QA:QR:RO	0/0/0/0	34,0	0	34	18	0	1354	34	1/1	0,53	53	53	99	2113	0	0	0/1	21,25	25	46	99	998	798	21	0/0	37,0	0	37	87	0	1460	37	0/0	6,0	0	6	0	0	223	6	0/0	14,0	0	14	18	0	525	14	0	0	0	0	0	ambiguous	0	0/0	FALSE	FALSE	FALSE	0.5434782608695652	1
chr05	27007873	NA	G	C	2526.79	NA	0.55	3.87889	3	0.214286	14	77	1X	196	196	1.88119	3.71532	3.17453	1	1	1	59.8052	60	6	1	5.95758	0.948052	0.941176	0	0	0	0	3038	4671	119	43	5.29458	3.46649	34	1	40	3.26411	37	56	3.90444	63	snp	GT:AD:AO:DP:GQ:QA:QR:RO	0/0/0/0	38,0	0	38	27	0	1505	38	1/1	0,55	55	55	99	2185	0	0	0/1	18,22	22	40	99	853	721	18	0/0	29,0	0	29	67	0	1108	29	0/0	7,0	0	7	0	0	264	7	0/0	27,0	0	27	61	0	1073	27	0.194800000000001	0	0	0	0	ambiguous	0	0/0	FALSE	FALSE	FALSE	0.55	1
chr05	27007985	NA	C	T	1891.31	NA	0.585366	5.60547	3	0.214286	14	61	1X	175	175	1.64583	3.33068	5.75321	0	1	1	59.2131	59.5263	6	1	0.152915	0.885246	0.973684	0	0	0	0	2362	4473	114	33	3.90025	4.9151	28	1	33	3.90025	28	57	3.0103	57	snp	GT:AD:AO:DP:GQ:QA:QR:RO	0/0/0/0	30,0	0	30	11	0	1182	30	1/1	1,37	37	38	99	1406	37	1	0/1	17,24	24	41	99	956	689	17	0/0	34,0	0	34	76	0	1310	34	0/0	10,0	0	10	4	0	396	10	0/0	22,0	0	22	40	0	859	22	0.313200000000002	0	0	0	0	ambiguous	0	0/0	FALSE	FALSE	FALSE	0.5853658536585366	0.9736842105263158
chr05	27011863	NA	G	A	3733.81	NA	0.461538	3.67845	11	0.785714	14	114	1X	185	185	0.660465	3.31507	4.50892	1	1	1	60	59.9155	6	1	2.62859	0.95614	0.901408	0	0	0	0	4416	2793	71	49	7.88659	14.0512	65	1	56	3.08649	58	39	4.50892	32	snp	GT:AD:AO:DP:GQ:QA:QR:RO	1/1/1/1	0,26	26	26	16	1016	0	0	0/0	43,0	0	43	99	0	1703	43	0/1	28,24	24	52	99	912	1090	28	1/1	0,27	27	27	65	1078	0	0	1/1	0,10	10	10	0	360	0	0	1/1	0,27	27	27	65	1050	0	0	0.0844999999999985	0	0	0	0	ambiguous	0	1/1	FALSE	FALSE	FALSE	0.46153846153846156	0
chr05	27011873	NA	G	T	3645.38	NA	0.46	3.70517	11	0.785714	14	114	1X	185	185	0.640909	3.69603	6.71098	1	1	1	60	59.9155	6	1	3.32174	0.947368	0.901408	0	0	0	0	4307	2784	71	52	4.9151	9.89173	62	1	52	4.9151	62	41	6.71098	30	snp	GT:AD:AO:DP:GQ:QA:QR:RO	1/1/1/1	0,31	31	31	22	1178	0	0	0/0	44,0	0	44	99	0	1713	44	0/1	27,23	23	50	99	878	1071	27	1/1	0,26	26	26	62	1000	0	0	1/1	0,9	9	9	0	315	0	0	1/1	0,25	25	25	59	936	0	0	0.0844999999999985	0	0	0	0	ambiguous	0	1/1	FALSE	FALSE	FALSE	0.46	0
chr05	27012021	NA	T	C	1948.96	NA	0.419355	4.76149	3	0.214286	14	60	1X	181	181	1.54902	3.15506	9.48883	1	1	1	59.7167	60	6	1	0.278526	0.933333	0.950413	0	0	0	0	2383	4730	121	35	6.62942	3.88966	25	1	34	5.32654	26	66	5.18177	55	snp	GT:AD:AO:DP:GQ:QA:QR:RO	0/0/0/0	36,0	0	36	44	0	1400	36	1/1	1,47	47	48	99	1877	32	1	0/1	18,13	13	31	99	506	702	18	0/0	29,0	0	29	87	0	1147	29	0/0	8,0	0	8	2	0	306	8	0/0	29,0	0	29	87	0	1143	29	0.283299999999997	0	0	0	0	ambiguous	0	0/0	FALSE	FALSE	FALSE	0.41935483870967744	0.9791666666666666
chr05	27012155	NA	C	T	2610.05	NA	0.459459	3.5385	3	0.214286	14	79	1X	204	204	1.88571	3.03779	5.11229	1	1	1	60	60	6	1	4.17219	0.974684	0.928	0	0	0	0	3128	4917	125	32	9.19487	3.02767	47	1	45	6.33623	34	66	3.86152	59	snp	GT:AD:AO:DP:GQ:QA:QR:RO	0/0/0/0	30,0	0	30	18	0	1217	30	1/1	0,62	62	62	99	2461	0	0	0/1	20,17	17	37	99	667	762	20	0/0	34,0	0	34	83	0	1336	34	0/0	8,0	0	8	0	0	301	8	0/0	33,0	0	33	80	0	1301	33	0	0	0	0	0	ambiguous	0	0/0	FALSE	FALSE	FALSE	0.4594594594594595	1
chr05	27012171	NA	A	G	4233.65	NA	0.540541	3.5385	11	0.785714	14	124	1X	205	205	0.440625	6.44263	6.2541	1	1	1	60	60	6	1	4.48359	0.935484	0.962963	0	0	0	0	4930	3120	81	58	4.13106	9.04217	66	1	55	6.44263	69	45	5.18177	36	snp	GT:AD:AO:DP:GQ:QA:QR:RO	1/1/1/1	0,33	33	33	20	1332	0	0	0/0	64,0	0	64	99	0	2450	64	0/1	17,20	20	37	99	770	670	17	1/1	0,31	31	31	72	1241	0	0	1/1	0,9	9	9	0	337	0	0	1/1	0,31	31	31	72	1250	0	0	0	0	0	0	0	ambiguous	0	1/1	FALSE	FALSE	FALSE	0.5405405405405406	0
chr05	27012310	NA	T	C	2659.31	NA	0.513514	3.06899	3	0.214286	14	83	1X	198	198	2.08247	5.12945	3.48236	1	1	1	59.988	60	6	1	1.36296	0.903614	0.947826	0	0	0	0	3200	4513	115	51	12.4549	3.02918	32	1	40	3.24576	43	54	3.93554	61	snp	GT:AD:AO:DP:GQ:QA:QR:RO	0/0/0/0	27,0	0	27	7	0	1065	27	1/1	0,64	64	64	99	2447	0	0	0/1	18,19	19	37	99	753	716	18	0/0	35,0	0	35	79	0	1344	35	0/0	8,0	0	8	0	0	315	8	0/0	27,0	0	27	54	0	1073	27	0.0120000000000005	0	0	0	0	ambiguous	0	0/0	FALSE	FALSE	FALSE	0.5135135135135135	1
chr05	27012352	NA	G	A	2557.32	NA	0.513514	3.06899	3	0.214286	14	79	1X	183	183	2.25581	3.03779	5.09825	1	1	1	60	60	6	1	0.521204	0.898734	0.932692	0	0	0	0	3085	4038	104	41	3.25768	8.35546	38	1	31	10.954	48	45	7.10269	59	snp	GT:AD:AO:DP:GQ:QA:QR:RO	0/0/0/0	25,0	0	25	4	0	985	25	1/1	0,60	60	60	99	2361	0	0	0/1	18,19	19	37	99	724	706	18	0/0	26,0	0	26	51	0	995	26	0/0	8,0	0	8	0	0	301	8	0/0	27,0	0	27	54	0	1051	27	0	0	0	0	0	ambiguous	0	0/0	FALSE	FALSE	FALSE	0.5135135135135135	1
chr05	27012474	NA	T	G	3867.82	NA	0.475	3.22745	11	0.785714	14	116	1X	189	189	0.526923	3.08518	3.04005	1	1	1	60	60	6	1	0.24075	0.931034	0.890411	0	0	0	0	4544	2811	73	51	6.67934	5.41974	65	1	48	10.4981	68	37	3.04005	36	snp	GT:AD:AO:DP:GQ:QA:QR:RO	1/1/1/1	0,35	35	35	29	1406	0	0	0/0	52,0	0	52	99	0	1972	52	0/1	21,19	19	40	99	732	839	21	1/1	0,20	20	20	45	797	0	0	1/1	0,14	14	14	3	532	0	0	1/1	0,28	28	28	69	1077	0	0	0	0	0	0	0	ambiguous	0	1/1	FALSE	FALSE	FALSE	0.475	0
chr05	27012946	NA	G	A	2633.46	NA	0.522727	3.20771	3	0.214286	14	81	1X	219	219	1.77586	3.25157	12.0738	0	1	1	60	59.7391	6	1	0.845601	0.925926	0.942029	0	0	0	0	3227	5398	138	38	3.68051	3.07324	43	1	40	3.03711	41	77	7.03854	61	snp	GT:AD:AO:DP:GQ:QA:QR:RO	0/0/0/0	40,0	0	40	8	0	1597	40	1/1	1,58	58	59	99	2321	41	1	0/1	21,23	23	44	99	906	826	21	0/0	29,0	0	29	45	0	1135	29	0/0	16,0	0	16	6	0	618	16	0/0	31,0	0	31	51	0	1181	31	0.260899999999999	0	0	0	0	ambiguous	0	0/0	FALSE	FALSE	FALSE	0.5227272727272727	0.9830508474576272
chr05	27013037	NA	G	A	2614.7	NA	0.477273	3.20771	3	0.214286	14	81	1X	215	215	1.87387	5.18177	12.3444	1	1	1	60	59.7687	6	1	1.51977	0.901235	0.91791	0	0	0	0	3165	5238	134	45	5.18177	3.59368	36	1	37	4.32391	44	67	3.0103	67	snp	GT:AD:AO:DP:GQ:QA:QR:RO	0/0/0/0	42,0	0	42	36	0	1690	42	1/1	0,60	60	60	99	2351	0	0	0/1	23,21	21	44	99	814	892	23	0/0	31,0	0	31	77	0	1201	31	0/0	13,0	0	13	1	0	492	13	0/0	25,0	0	25	59	0	963	25	0.231299999999997	0	0	0	0	ambiguous	0	0/0	FALSE	FALSE	FALSE	0.4772727272727273	1
chr05	27013808	NA	G	A	3982.47	NA	0.454545	3.60252	11	0.785714	14	118	1X	190	190	0.503704	4.85053	7.3532400000000004	1	1	1	60	60	6	1	3.22818	0.983051	1	0	0	0	0	4624	2830	72	57	3.30474	3.0103	61	1	65	5.66023	53	34	3.49285	38	snp	GT:AD:AO:DP:GQ:QA:QR:RO	1/1/1/1	0,27	27	27	18	1053	0	0	0/0	54,0	0	54	99	0	2108	54	0/1	18,15	15	33	99	555	722	18	1/1	0,40	40	40	99	1573	0	0	1/1	0,9	9	9	0	365	0	0	1/1	0,27	27	27	66	1078	0	0	0	0	0	0	0	ambiguous	0	1/1	FALSE	FALSE	FALSE	0.45454545454545453	0
chr05	27013999	NA	C	T	4456.71	NA	0.5625	4.6389	11	0.785714	14	130	1X	215	215	0.471875	4.07933	3.03585	1	1	1	60	60	6	1	3.64781	0.946154	0.858824	0	0	0	0	5207	3379	85	68	3.61163	5.07959	62	1	55	9.69175	75	49	7.3277	36	snp	GT:AD:AO:DP:GQ:QA:QR:RO	1/1/1/1	0,31	31	31	16	1240	0	0	0/0	64,0	0	64	99	0	2563	64	0/1	21,27	27	48	99	1075	816	21	1/1	0,37	37	37	89	1469	0	0	1/1	0,6	6	6	0	238	0	0	1/1	0,29	29	29	65	1185	0	0	0	0	0	0	0	ambiguous	0	1/1	FALSE	FALSE	FALSE	0.5625	0
chr05	27014238	NA	G	A	3651.21	NA	0.525	3.22745	11	0.785714	14	112	1X	198	198	0.391045	3.08785	6.10145	1	1	1.2	60	60	6	1	2.32668	0.946429	0.929412	0	0	0	0	4316	3363	85	63	6.81038	4.26209	49	1	54	3.32051	58	41	3.24022	44	snp	GT:AD:AO:DP:GQ:QA:QR:RO	1/1/1/1	0,33	33	33	11	1236	0	0	0/0	67,0	0	67	99	0	2672	67	0/1	18,21	21	40	99	820	691	18	1/1	0,18	18	18	24	669	0	0	1/1	0,12	12	12	0	471	0	0	1/1	0,28	28	28	54	1120	0	0	0	0	0	0	0	ambiguous	0	1/1	FALSE	FALSE	FALSE	0.525	0
chr05	27014363	NA	G	T	3640.53	NA	0.558824	4.03217	11	0.785714	14	109	1X	190	190	0.375758	7.4927	3.68051	1	1	1	60	59.642	6	1	1.72743	0.981651	0.925926	0	0	0	0	4285	3214	81	51	3.98647	3.25157	58	1	44	11.7958	65	34	7.5409	47	snp	GT:AD:AO:DP:GQ:QA:QR:RO	1/1/1/1	0,26	26	26	0	1040	0	0	0/0	66,0	0	66	99	0	2599	66	0/1	15,19	19	34	99	734	615	15	1/1	0,26	26	26	50	1023	0	0	1/1	0,12	12	12	8	470	0	0	1/1	0,26	26	26	50	1018	0	0	0.357999999999997	0	0	0	0	ambiguous	0	1/1	FALSE	FALSE	FALSE	0.5588235294117647	0
chr05	27014416	NA	G	A	2310.11	NA	0.470588	3.26577	3	0.214286	14	75	1X	186	186	2.13333	3.73412	3.02986	1	1	1	60	59.8649	6	1	2.36451	1	0.936937	0	0	0	0	2924	4315	111	39	3.27088	3.18637	36	1	39	3.27088	36	52	3.96888	59	snp	GT:AD:AO:DP:GQ:QA:QR:RO	0/0/0/0	31,0	0	31	0	0	1232	31	1/1	3,59	59	62	99	2308	123	3	0/1	18,16	16	34	99	616	679	18	0/0	23,0	0	23	46	0	885	23	0/0	13,0	0	13	16	0	510	13	0/0	23,0	0	23	46	0	886	23	0.135100000000001	0	0	0	0	ambiguous	0	0/0	FALSE	FALSE	FALSE	0.47058823529411764	0.9516129032258065
chr05	27014484	NA	C	A	2124.91	NA	0.441176	4.03217	3	0.214286	14	73	1X	180	180	2.23529	4.46786	3.51765	1	1	1	60	59.7477	6	1	2.17039	0.986301	0.906542	0	0	0	0	2734	4242	107	43	8.03741	3.51765	30	1	45	11.607	28	49	4.65412	58	snp	GT:AD:AO:DP:GQ:QA:QR:RO	0/0/0/0	31,0	0	31	0	0	1254	31	1/1	3,58	58	61	99	2221	123	3	0/1	19,15	15	34	99	513	736	19	0/0	19,0	0	19	35	0	766	19	0/0	13,0	0	13	17	0	519	13	0/0	22,0	0	22	44	0	844	22	0.252299999999998	0	0	0	0	ambiguous	0	0/0	FALSE	FALSE	FALSE	0.4411764705882353	0.9508196721311475
chr05	27014995	NA	G	C	2290.63	NA	0.447368	3.9246	3	0.214286	14	71	1X	182	182	2.04444	5.48761	3.02986	1	1	1	60	59.8919	6	1	4.99397	0.915493	0.945946	0	0	0	0	2771	4386	111	42	8.17902	3.49937	29	1	40	5.48761	31	58	3.49937	53	snp	GT:AD:AO:DP:GQ:QA:QR:RO	0/0/0/0	37,0	0	37	28	0	1469	37	1/1	0,54	54	54	99	2105	0	0	0/1	21,17	17	38	99	666	798	21	0/0	29,0	0	29	69	0	1153	29	0/0	7,0	0	7	0	0	287	7	0/0	17,0	0	17	33	0	679	17	0.1081	0	0	0	0	ambiguous	0	0/0	FALSE	FALSE	FALSE	0.4473684210526316	1
chr05	27015284	NA	T	C	2516.57	NA	0.404762	6.31921	3	0.214286	14	79	1X	215	215	1.94495	3.25768	4.03217	1	1	1	60	59.6544	6	1	1.63755	0.911392	0.933824	0	0	0	0	3126	5337	136	50	15.1321	6.13977	29	1	38	3.25768	41	59	8.18351	77	snp	GT:AD:AO:DP:GQ:QA:QR:RO	0/0/0/0	42,0	0	42	38	0	1689	42	1/1	2,62	62	64	99	2452	73	2	0/1	25,17	17	42	99	674	963	25	0/0	30,0	0	30	76	0	1177	30	0/0	12,0	0	12	1	0	439	12	0/0	25,0	0	25	61	0	996	25	0.345599999999997	0	0	0	0	ambiguous	0	0/0	FALSE	FALSE	FALSE	0.40476190476190477	0.96875
chr05	27015379	NA	G	T	2274.89	NA	0.421053	5.06748	3	0.214286	14	69	1X	198	198	1.70093	12.1053	3.02713	1	1	1	60	60	6	1	0.623578	0.898551	0.930233	0	0	0	0	2758	5085	129	32	3.79707	3.1618	37	1	43	12.1053	26	58	5.8551	71	snp	GT:AD:AO:DP:GQ:QA:QR:RO	0/0/0/0	42,0	0	42	46	0	1658	42	1/1	0,53	53	53	99	2126	0	0	0/1	22,16	16	38	99	632	871	22	0/0	31,0	0	31	87	0	1218	31	0/0	10,0	0	10	2	0	398	10	0/0	24,0	0	24	66	0	940	24	0	0	0	0	0	ambiguous	0	0/0	FALSE	FALSE	FALSE	0.42105263157894735	1
chr05	27015574	NA	G	A	2551.39	NA	0.451613	3.64073	3	0.214286	14	79	1X	194	194	1.95918	9.19487	9.82684	1	1	1	59.9494	60	6	1	3.98163	0.936709	0.93913	0	0	0	0	3061	4502	115	34	6.33623	4.53977	45	1	32	9.19487	47	56	3.18024	59	snp	GT:AD:AO:DP:GQ:QA:QR:RO	0/0/0/0	33,0	0	33	17	0	1301	33	1/1	0,65	65	65	99	2518	0	0	0/1	17,14	14	31	99	543	674	17	0/0	25,0	0	25	51	0	971	25	0/0	9,0	0	9	0	0	356	9	0/0	31,0	0	31	69	0	1200	31	0.0506000000000029	0	0	0	0	ambiguous	0	0/0	FALSE	FALSE	FALSE	0.45161290322580644	1
chr05	27015617	NA	G	C	2797.18	NA	0.485714	3.07234	3	0.214286	14	84	1X	190	190	2.31818	3.94093	5.96022	1	1	1	59.9524	60	6	1	1.3423	0.928571	0.943396	0	0	0	0	3361	4169	106	47	5.59539	3.33807	37	1	32	13.3506	52	44	9.64763	62	snp	GT:AD:AO:DP:GQ:QA:QR:RO	0/0/0/0	31,0	0	31	7	0	1245	31	1/1	0,67	67	67	99	2686	0	0	0/1	18,17	17	35	99	675	702	18	0/0	21,0	0	21	31	0	807	21	0/0	8,0	0	8	0	0	301	8	0/0	28,0	0	28	52	0	1114	28	0.0476000000000028	0	0	0	0	ambiguous	0	0/0	FALSE	FALSE	FALSE	0.4857142857142857	1
chr05	27015630	NA	G	T	3505.67	NA	0.5	3.0103	11	0.785714	14	107	1X	192	192	0.381818	3.03059	7.3277	1	1	1	60	60	6	1	0.936836	0.962617	0.941176	0	0	0	0	4150	3284	85	46	7.57648	7.3277	61	1	42	13.7459	65	32	14.2764	53	snp	GT:AD:AO:DP:GQ:QA:QR:RO	1/1/1/1	0,30	30	30	6	1177	0	0	0/0	66,0	0	66	99	0	2535	66	0/1	19,19	19	38	99	727	749	19	1/1	0,21	21	21	31	803	0	0	1/1	0,8	8	8	0	298	0	0	1/1	0,29	29	29	55	1145	0	0	0	0	0	0	0	ambiguous	0	1/1	FALSE	FALSE	FALSE	0.5	0
chr05	27016233	NA	C	T	2433.47	NA	0.571429	3.94093	3	0.214286	14	74	1X	194	194	1.4955	3.12768	4.81986	1	1	1	60	60	6	1	4.99922	0.932432	0.975	0	0	0	0	2865	4556	120	37	3.0103	3.66174	37	1	43	7.23587	31	68	7.64277	52	snp	GT:AD:AO:DP:GQ:QA:QR:RO	0/0/0/0	39,0	0	39	32	0	1514	39	1/1	0,62	62	62	99	2418	0	0	0/1	9,12	12	21	99	447	342	9	0/0	38,0	0	38	98	0	1442	38	0/0	7,0	0	7	0	0	265	7	0/0	27,0	0	27	65	0	993	27	0	0	0	0	0	ambiguous	0	0/0	FALSE	FALSE	FALSE	0.5714285714285714	1
chr05	27016953	NA	G	A	2452.13	NA	0.59375	5.45321	3	0.214286	14	79	1X	179	179	2.16279	5.23675	10.0459	1	1	1	59.9494	59.91	6	1	2.00818	0.924051	0.96	0	0	0	0	2972	3935	100	43	4.35716	10.0459	36	1	40	3.03779	39	58	8.56927	42	snp	GT:AD:AO:DP:GQ:QA:QR:RO	0/0/0/0	32,0	0	32	9	0	1290	32	1/1	1,60	60	61	99	2278	22	1	0/1	13,19	19	32	99	694	492	13	0/0	31,0	0	31	63	0	1232	31	0/0	6,0	0	6	0	0	246	6	0/0	17,0	0	17	21	0	653	17	0.0394000000000005	0	0	0	0	ambiguous	0	0/0	FALSE	FALSE	FALSE	0.59375	0.9836065573770492
chr05	27017293	NA	T	A	2821.25	NA	0.481481	3.17115	3	0.214286	14	89	1X	215	215	2.38776	7.13366	4.11327	1	1	1	60	59.9127	6	1	4.92293	0.865169	0.888889	0	0	0	0	3442	5000	126	45	3.0347	3.63072	44	1	48	4.20583	41	71	7.42218	55	snp	GT:AD:AO:DP:GQ:QA:QR:RO	0/0/0/0	40,0	0	40	21	0	1589	40	1/1	0,63	63	63	99	2472	0	0	0/1	28,26	26	54	99	970	1110	28	0/0	24,0	0	24	44	0	963	24	0/0	11,0	0	11	0	0	415	11	0/0	23,0	0	23	41	0	923	23	0.087299999999999	0	0	0	0	ambiguous	0	0/0	FALSE	FALSE	FALSE	0.48148148148148145	1
chr05	27017308	NA	C	G	2747.74	NA	0.522727	3.20771	3	0.214286	14	82	1X	210	210	1.92523	5.65844	5.45321	1	1	1	60	59.9141	6	1	3.76561	0.865854	0.914062	0	0	0	0	3314	4966	128	47	6.82362	3.07816	35	1	41	3.0103	41	73	8.50684	55	snp	GT:AD:AO:DP:GQ:QA:QR:RO	0/0/0/0	45,0	0	45	35	0	1780	45	1/1	0,59	59	59	99	2398	0	0	0/1	21,23	23	44	99	916	818	21	0/0	28,0	0	28	63	0	1066	28	0/0	11,0	0	11	0	0	424	11	0/0	23,0	0	23	48	0	878	23	0.0859000000000023	0	0	0	0	ambiguous	0	0/0	FALSE	FALSE	FALSE	0.5227272727272727	1
chr05	27017718	NA	T	A	1563.19	NA	0.484848	3.0761	3	0.214286	14	57	1X	174	174	1.51515	3.9627	14.61	0	1	1	60	60	6	1	3.86393	0.947368	0.948718	0	0	0	0	1958	4429	117	26	3.9627	5.25601	31	1	34	7.61992	23	63	4.51363	54	snp	GT:AD:AO:DP:GQ:QA:QR:RO	0/0/0/0	32,0	0	32	17	0	1206	32	1/1	1,41	41	42	99	1377	32	1	0/1	17,16	16	33	99	581	630	17	0/0	31,0	0	31	70	0	1191	31	0/0	15,0	0	15	22	0	580	15	0/0	21,0	0	21	40	0	790	21	0	0	0	0	0	ambiguous	0	0/0	FALSE	FALSE	FALSE	0.48484848484848486	0.9761904761904762
chr05	27017863	NA	C	T	3045.12	NA	0.577778	5.37479	3	0.214286	14	96	1X	220	220	2.23077	3.10078	3.64073	1	1	1	59.9792	59.9758	6	1	1.93477	0.947917	0.927419	0	0	0	0	3731	4822	124	58	12.0581	3.64073	38	1	51	3.8246000000000002	45	64	3.29049	60	snp	GT:AD:AO:DP:GQ:QA:QR:RO	0/0/0/0	29,0	0	29	0	0	1142	29	1/1	1,70	70	71	99	2713	41	1	0/1	19,26	26	45	99	1018	722	19	0/0	33,0	0	33	63	0	1305	33	0/0	15,0	0	15	9	0	592	15	0/0	27,0	0	27	45	0	1020	27	0.00339999999999918	0	0	0	0	ambiguous	0	0/0	FALSE	FALSE	FALSE	0.5777777777777777	0.9859154929577465
chr05	27017918	NA	C	T	2614.21	NA	0.568182	4.78696	3	0.214286	14	81	1X	197	197	2.06186	3.68051	7.80251	1	1	1	60	60	6	1	3.85125	0.987654	0.948276	0	0	0	0	3169	4505	116	42	3.25157	3.08518	39	1	36	5.18177	45	51	6.67934	65	snp	GT:AD:AO:DP:GQ:QA:QR:RO	0/0/0/0	26,0	0	26	0	0	1019	26	1/1	0,56	56	56	99	2188	0	0	0/1	19,25	25	44	99	981	693	19	0/0	34,0	0	34	77	0	1321	34	0/0	14,0	0	14	17	0	546	14	0/0	23,0	0	23	44	0	926	23	0	0	0	0	0	ambiguous	0	0/0	FALSE	FALSE	FALSE	0.5681818181818182	1
chr05	27018579	NA	C	T	2373.31	NA	0.538462	3.34437	3	0.214286	14	74	1X	184	184	1.7551	4.06669	4.2737	1	1	1	60	59.9636	6	1	3.17973	0.972973	0.972727	0	0	0	0	2833	4266	110	40	4.06669	3.0103	34	1	36	3.12768	38	58	3.72096	52	snp	GT:AD:AO:DP:GQ:QA:QR:RO	0/0/0/0	31,0	0	31	18	0	1185	31	1/1	0,60	60	60	99	2297	0	0	0/1	12,14	14	26	99	536	471	12	0/0	32,0	0	32	75	0	1275	32	0/0	11,0	0	11	0	0	443	11	0/0	24,0	0	24	51	0	892	24	0.0364000000000004	0	0	0	0	ambiguous	0	0/0	FALSE	FALSE	FALSE	0.5384615384615384	1
chr05	27018593	NA	G	A	3721.61	NA	0.482759	3.08518	11	0.785714	14	110	1X	183	183	0.431034	3.0103	3.75395	1	1	1	60	60	6	1	2.19891	0.963636	0.958904	0	0	0	0	4334	2855	73	58	3.72096	3.75395	52	1	59	4.2737	51	33	4.46786	40	snp	GT:AD:AO:DP:GQ:QA:QR:RO	1/1/1/1	0,31	31	31	19	1227	0	0	0/0	58,0	0	58	99	0	2252	58	0/1	15,14	14	29	99	508	603	15	1/1	0,29	29	29	67	1158	0	0	1/1	0,12	12	12	0	484	0	0	1/1	0,24	24	24	52	957	0	0	0	0	0	0	0	ambiguous	0	1/1	FALSE	FALSE	FALSE	0.4827586206896552	0
chr05	27018653	NA	G	A	2065.02	NA	0.451613	3.64073	3	0.214286	14	65	1X	165	165	1.9759	3.31097	3.09716	1	1	1	60	60	6	1	1.4009	0.938462	0.93	0	0	0	0	2502	3927	100	37	5.71629	5.18177	28	1	29	4.64726	36	58	8.56927	42	snp	GT:AD:AO:DP:GQ:QA:QR:RO	0/0/0/0	27,0	0	27	1	0	1061	27	1/1	0,51	51	51	99	1936	0	0	0/1	17,14	14	31	99	566	640	17	0/0	20,0	0	20	44	0	785	20	0/0	12,0	0	12	20	0	478	12	0/0	24,0	0	24	56	0	963	24	0	0	0	0	0	ambiguous	0	0/0	FALSE	FALSE	FALSE	0.45161290322580644	1
chr05	27018771	NA	G	A	2021.96	NA	0.533333	3.29983	3	0.214286	14	64	1X	170	170	1.69565	7.89611	5.96022	1	1	1	60	60	6	1	1.3773	0.921875	0.962264	0	0	0	0	2450	4023	106	39	9.66043	3.74778	25	1	29	4.23175	35	51	3.33807	55	snp	GT:AD:AO:DP:GQ:QA:QR:RO	0/0/0/0	37,0	0	37	34	0	1379	37	1/1	0,48	48	48	99	1857	0	0	0/1	14,16	16	30	99	593	534	14	0/0	21,0	0	21	51	0	798	21	0/0	10,0	0	10	1	0	388	10	0/0	24,0	0	24	60	0	924	24	0	0	0	0	0	ambiguous	0	0/0	FALSE	FALSE	FALSE	0.5333333333333333	1
chr05	27019197	NA	C	A	2515.53	NA	0.405405	5.88603	3	0.214286	14	77	1X	186	186	2.27586	5.29458	3.1896	1	1	1	60	60	6	1	1.23371	0.883117	0.926606	0	0	0	0	3031	4260	109	35	4.39215	4.62396	42	1	33	6.42261	44	53	3.1896	56	snp	GT:AD:AO:DP:GQ:QA:QR:RO	0/0/0/0	21,0	0	21	0	0	816	21	1/1	0,62	62	62	99	2428	0	0	0/1	22,15	15	37	99	603	840	22	0/0	29,0	0	29	64	0	1142	29	0/0	10,0	0	10	7	0	397	10	0/0	27,0	0	27	58	0	1065	27	0	0	0	0	0	ambiguous	0	0/0	FALSE	FALSE	FALSE	0.40540540540540543	1
chr05	27019208	NA	C	G	3369.8	NA	0.527778	3.25157	11	0.785714	14	102	1X	189	189	0.34	3.0103	7.22845	1	1	1	60	60	6	1	0.962879	0.921569	0.896552	0	0	0	0	3987	3406	87	59	8.46027	5.03202	43	1	48	3.7767	54	36	8.62618	51	snp	GT:AD:AO:DP:GQ:QA:QR:RO	1/1/1/1	0,19	19	19	0	705	0	0	0/0	70,0	0	70	99	0	2745	70	0/1	17,19	19	36	99	745	661	17	1/1	0,28	28	28	69	1114	0	0	1/1	0,9	9	9	12	347	0	0	1/1	0,27	27	27	66	1076	0	0	0	0	0	0	0	ambiguous	0	1/1	FALSE	FALSE	FALSE	0.5277777777777778	0
chr05	27019454	NA	T	C	2179.26	NA	0.470588	3.26577	3	0.214286	14	67	1X	168	168	2.04819	3.82055	3.0103	1	1	1	60	59.92	6	1	2.26395	0.925373	0.97	0	0	0	0	2638	3901	100	33	3.04271	3.0103	34	1	32	3.30199	35	46	4.40004	54	snp	GT:AD:AO:DP:GQ:QA:QR:RO	0/0/0/0	26,0	0	26	0	0	998	26	1/1	0,51	51	51	99	2032	0	0	0/1	18,16	16	34	99	606	700	18	0/0	18,0	0	19	36	0	712	18	0/0	11,0	0	11	15	0	429	11	0/0	27,0	0	27	63	0	1062	27	0.0799999999999983	0	0	0	0	ambiguous	0	0/0	FALSE	FALSE	FALSE	0.47058823529411764	1
chr05	27019466	NA	G	A	2100.09	NA	0.4375	4.09604	3	0.214286	14	65	1X	166	166	2	3.84548	3.0318	1	1	1	60	59.9406	6	1	1.88096	0.938462	0.970297	0	0	0	0	2539	3940	101	33	3.04371	4.75178	32	1	29	4.64726	36	50	3.0318	51	snp	GT:AD:AO:DP:GQ:QA:QR:RO	0/0/0/0	25,0	0	25	1	0	955	25	1/1	0,51	51	51	99	2012	0	0	0/1	18,14	14	32	99	527	709	18	0/0	20,0	0	20	44	0	776	20	0/0	11,0	0	11	17	0	442	11	0/0	27,0	0	27	65	0	1058	27	0.0593999999999966	0	0	0	0	ambiguous	0	0/0	FALSE	FALSE	FALSE	0.4375	1
chr05	27019490	NA	C	T	3140.73	NA	0.53125	3.28173	11	0.785714	14	94	1X	164	164	0.396364	4.48875	7.47733	1	1	1	59.9787	60	6	1	0.900528	0.968085	0.928571	0	0	0	0	3695	2772	70	45	3.37991	3.13438	49	1	48	3.1027	46	31	4.99565	39	snp	GT:AD:AO:DP:GQ:QA:QR:RO	1/1/1/1	0,23	23	23	5	908	0	0	0/0	55,0	0	55	99	0	2196	55	0/1	15,17	17	32	99	652	576	15	1/1	0,22	22	22	43	852	0	0	1/1	0,9	9	9	0	361	0	0	1/1	0,23	23	23	46	922	0	0	0.0212999999999965	0	0	0	0	ambiguous	0	1/1	FALSE	FALSE	FALSE	0.53125	0
chr05	27019534	NA	A	G	2532.62	NA	0.5	3.0103	3	0.214286	14	75	1X	173	173	1.97701	3.27088	5.22609	1	1	1	60	60	6	1	1.93234	0.906667	0.969388	0	0	0	0	3014	3700	98	33	5.35549	3.36483	42	1	38	3.03925	37	51	3.36483	47	snp	GT:AD:AO:DP:GQ:QA:QR:RO	0/0/0/0	29,0	0	29	9	0	1099	29	1/1	0,64	64	64	99	2575	0	0	0/1	11,11	11	22	99	439	410	11	0/0	21,0	0	21	36	0	815	21	0/0	12,0	0	12	0	0	468	12	0/0	25,0	0	25	48	0	908	25	0	0	0	0	0	ambiguous	0	0/0	FALSE	FALSE	FALSE	0.5	1
chr05	27019745	NA	G	A	3672.64	NA	0.435897	4.40227	11	0.785714	14	113	1X	186	186	0.529412	3.02952	3.27802	1	1	1	60	60	6	1	2.60612	0.973451	0.890411	0	0	0	0	4313	2808	73	49	7.33403	6.60959	64	1	62	5.3355	51	39	3.75395	34	snp	GT:AD:AO:DP:GQ:QA:QR:RO	1/1/1/1	0,31	31	31	20	1173	0	0	0/0	51,0	0	51	99	0	2012	51	0/1	22,17	17	39	99	647	796	22	1/1	0,24	24	24	54	885	0	0	1/1	0,11	11	11	0	425	0	0	1/1	0,30	30	30	72	1183	0	0	0	0	0	0	0	ambiguous	0	1/1	FALSE	FALSE	FALSE	0.4358974358974359	0
chr05	27020066	NA	C	A	2438.11	NA	0.53125	3.28173	3	0.214286	14	76	1X	185	185	1.93617	3.46745	3.1896	1	1	1	60	59.5321	6	1	3.15726	0.947368	0.944954	0	0	0	0	2952	4149	109	30	10.3247	7.4927	46	1	48	14.4391	28	42	15.4614	67	snp	GT:AD:AO:DP:GQ:QA:QR:RO	0/0/0/0	35,0	0	35	20	0	1387	35	1/1	0,59	59	59	99	2275	0	0	0/1	15,17	17	32	99	677	557	15	0/0	30,0	0	30	67	0	1105	30	0/0	12,0	0	12	0	0	459	12	0/0	17,0	0	17	28	0	641	17	0.4679	0	0	0	0	ambiguous	0	0/0	FALSE	FALSE	FALSE	0.53125	1
chr05	27020401	NA	G	A	2195.13	NA	0.6	6.05036	3	0.214286	14	69	1X	168	168	1.95294	3.04177	5.66432	1	1	1	60	60	6	1	2.09659	0.898551	0.959596	0	0	0	0	2668	3824	99	37	3.79707	3.55865	32	1	37	3.79707	32	53	4.08507	46	snp	GT:AD:AO:DP:GQ:QA:QR:RO	0/0/0/0	31,0	0	31	18	0	1199	31	1/1	0,48	48	48	99	1857	0	0	0/1	14,21	21	35	99	811	511	14	0/0	18,0	0	18	33	0	689	18	0/0	12,0	0	12	0	0	465	12	0/0	24,0	0	24	51	0	960	24	0	0	0	0	0	ambiguous	0	0/0	FALSE	FALSE	FALSE	0.6	1
chr05	27020406	NA	G	T	2214.23	NA	0.59375	5.45321	3	0.214286	14	69	1X	164	164	2	3.04177	5.77607	1	1	1	60	60	6	1	2.16513	0.898551	0.957895	0	0	0	0	2687	3768	95	40	6.81824	3.58174	29	1	35	3.04177	34	53	5.77607	42	snp	GT:AD:AO:DP:GQ:QA:QR:RO	0/0/0/0	30,0	0	30	0	0	1199	30	1/1	0,50	50	50	99	1938	0	0	0/1	13,19	19	32	99	749	515	13	0/0	16,0	0	16	25	0	628	16	0/0	13,0	0	13	16	0	487	13	0/0	23,0	0	23	46	0	939	23	0	0	0	0	0	ambiguous	0	0/0	FALSE	FALSE	FALSE	0.59375	1
chr05	27020511	NA	C	T	2102.89	NA	0.481481	3.09072	3	0.214286	14	67	1X	166	166	1.90588	3.04271	3.55865	1	1	1	60	60	6	1	1.20853	0.940299	0.959596	0	0	0	0	2534	3743	99	34	3.04271	3.55865	33	1	33	3.04271	34	52	3.55865	47	snp	GT:AD:AO:DP:GQ:QA:QR:RO	0/0/0/0	30,0	0	30	1	0	1151	30	1/1	0,54	54	54	99	2036	0	0	0/1	14,13	13	27	99	498	525	14	0/0	24,0	0	24	54	0	891	24	0/0	13,0	0	13	21	0	493	13	0/0	18,0	0	18	36	0	683	18	0	0	0	0	0	ambiguous	0	0/0	FALSE	FALSE	FALSE	0.48148148148148145	1
chr05	27020628	NA	G	C	4028.57	NA	0.465116	3.46479	11	0.785714	14	121	1X	209	209	0.453125	9.48883	3.63429	1	1	1.2	60	60	6	1	4.86535	0.950413	0.91954	0	0	0	0	4755	3415	87	64	3.88966	8.62618	57	1	69	8.19671	52	41	3.63429	46	snp	GT:AD:AO:DP:GQ:QA:QR:RO	1/1/1/1	0,30	30	30	0	1204	0	0	0/0	64,0	0	64	99	0	2494	64	0/1	23,20	20	43	99	792	921	23	1/1	0,27	27	27	52	1032	0	0	1/1	0,17	17	18	22	675	0	0	1/1	0,27	27	27	52	1052	0	0	0	0	0	0	0	ambiguous	0	1/1	FALSE	FALSE	FALSE	0.46511627906976744	0
chr05	27020636	NA	C	T	2625.58	NA	0.477273	3.20771	3	0.214286	14	82	1X	210	210	2	3.96363	12.7819	1	1	1	60	59.9766	6	1	2.1844	0.914634	0.953125	0	0	0	0	3187	4848	128	49	9.78953	3.07816	33	1	39	3.434	43	69	4.70676	59	snp	GT:AD:AO:DP:GQ:QA:QR:RO	0/0/0/0	32,0	0	32	0	0	1247	32	1/1	0,61	61	61	99	2330	0	0	0/1	23,21	21	44	99	857	858	23	0/0	26,0	0	26	58	0	952	26	0/0	20,0	0	20	40	0	751	20	0/0	27,0	0	27	61	0	1040	27	0.0234000000000023	0	0	0	0	ambiguous	0	0/0	FALSE	FALSE	FALSE	0.4772727272727273	1
chr05	27020966	NA	C	T	3433.71	NA	0.4	6.48466	11	0.785714	14	104	1X	188	188	0.426667	3.34437	9.62812	1	1	1	60.1923	60.0357	6	1	0.728203	0.951923	0.916667	0	0	0	0	4063	3324	84	54	3.34437	9.62812	50	1	54	3.34437	50	40	3.42391	44	snp	GT:AD:AO:DP:GQ:QA:QR:RO	1/1/1/1	0,21	21	21	0	839	0	0	0/0	60,0	0	60	99	0	2383	60	0/1	24,16	16	40	99	626	941	24	1/1	0,25	25	25	44	977	0	0	1/1	0,13	13	13	8	511	0	0	1/1	0,29	29	29	56	1110	0	0	0.156600000000005	0	0	0	0	ambiguous	0	1/1	FALSE	FALSE	FALSE	0.4	0
chr05	27021807	NA	G	T	4747.29	NA	0.576271	5.99147	11	0.785714	14	141	1X	218	218	0.654902	11.1572	4.39215	1	1	1	59.9078	59.9221	6	1	6.01656	0.893617	0.896104	0	0	0	0	5586	3037	77	69	3.1489	5.29458	72	1	66	4.25774	75	38	3.0385	39	snp	GT:AD:AO:DP:GQ:QA:QR:RO	1/1/1/1	0,29	29	29	26	1152	0	0	0/0	51,0	0	51	99	0	2005	51	0/1	25,34	34	59	99	1347	991	25	1/1	0,28	28	28	74	1101	0	0	1/1	1,15	15	16	0	592	41	1	1/1	0,35	35	35	95	1394	0	0	0.0142999999999986	0	0	0	1	ambiguous	0	1/1	FALSE	FALSE	FALSE	0.576271186440678	0
chr05	27022774	NA	C	T	2424.95	NA	0.4	5.61607	11	0.785714	14	77	1X	142	142	0.417391	3.0385	4.23175	2	1	1.2	60	60	6	1	0.127104	0.948052	0.890625	0	0	0	0	2888	2520	64	39	3.0385	3.0103	38	1	36	3.71532	41	33	3.14602	31	snp	GT:AD:AO:DP:GQ:QA:QR:RO	1/1/1/1	0,21	21	22	2	803	0	0	0/0	46,0	0	46	99	0	1846	46	0/1	18,12	12	30	99	462	674	18	1/1	0,19	19	19	49	702	0	0	1/1	0,6	6	6	0	200	0	0	1/1	0,19	19	19	49	721	0	0	0	0	0	0	0	ambiguous	0	1/1	FALSE	FALSE	FALSE	0.4	0
chr05	27022818	NA	G	A	1738.66	NA	0.5	3.0103	3	0.214286	14	55	1X	133	133	1.97015	6.20829	4.79202	1	1	1	59.9636	59.8462	6	1	2.56191	0.909091	0.935897	0	0	0	0	2085	2963	78	26	3.36563	3.0103	29	1	27	3.04978	28	32	8.46682	46	snp	GT:AD:AO:DP:GQ:QA:QR:RO	0/0/0/0	23,0	0	23	11	0	889	23	1/1	0,44	44	44	99	1650	0	0	0/1	11,11	11	22	99	435	386	11	0/0	21,0	0	21	46	0	840	21	0/0	4,0	0	4	0	0	151	4	0/0	19,0	0	19	40	0	697	19	0.117399999999996	0	0	0	0	ambiguous	0	0/0	FALSE	FALSE	FALSE	0.5	1
chr05	27022944	NA	C	T	1906.8	NA	0.423077	4.34659	3	0.214286	14	59	1X	173	173	1.49495	3.0471	6.74371	0	1	1	59.8475	59.9211	6	1	0.130443	0.932203	0.95614	0	0	0	0	2281	4477	114	33	4.81373	3.31507	26	1	32	3.93042	27	67	10.6295	47	snp	GT:AD:AO:DP:GQ:QA:QR:RO	0/0/0/0	32,0	0	32	16	0	1286	32	1/1	0,48	48	48	99	1839	0	0	0/1	15,11	11	26	99	442	557	15	0/0	27,0	0	27	58	0	1052	27	0/0	9,0	0	9	3	0	343	9	0/0	31,0	0	31	70	0	1239	31	0.0736000000000061	0	0	0	0	ambiguous	0	0/0	FALSE	FALSE	FALSE	0.4230769230769231	1
chr05	27023137	NA	A	G	2278.17	NA	0.560976	4.33437	3	0.214286	14	74	1X	202	202	1.49383	3.47981	3.62103	1	1	1	57.0676	59.7188	6	1	5.57543	0.918919	0.914062	0	0	0	0	2847	5014	128	34	4.06669	8.50684	40	1	41	4.88833	33	66	3.28173	62	snp	GT:AD:AO:DP:GQ:QA:QR:RO	0/0/0/0	38,0	0	38	34	0	1496	38	1/1	0,48	48	48	99	1862	0	0	0/1	18,23	23	41	99	890	711	18	0/0	29,3	3	32	0	95	1147	29	0/0	13,0	0	13	26	0	512	13	0/0	30,0	0	30	77	0	1148	30	2.6512	0	0	3	0	ambiguous	0	0/0	FALSE	FALSE	FALSE	0.5609756097560976	1
chr05	27023153	NA	G	C	2177.56	NA	0.533333	3.44459	3	0.214286	14	70	1X	205	205	1.66071	3.13438	3.79846	0	1	1	57.6714	59.1481	6	1	1.54942	0.942857	0.896296	0	0	0	0	2751	5288	135	37	3.50664	3.15506	33	1	37	3.50664	33	71	3.79846	64	snp	GT:AD:AO:DP:GQ:QA:QR:RO	0/0/0/0	38,0	0	38	16	0	1515	38	1/1	2,46	46	48	99	1816	82	2	0/1	21,24	24	45	99	935	825	21	0/0	35,0	0	35	74	0	1324	35	0/0	13,0	0	13	8	0	524	13	0/0	26,0	0	26	47	0	1018	26	1.4767	0	0	0	0	ambiguous	0	0/0	FALSE	FALSE	FALSE	0.5333333333333333	0.9583333333333334
chr05	27023298	NA	C	T	2823.17	NA	0.447368	3.9246	3	0.214286	14	87	1X	204	204	2.25	3.63429	3.47429	1	1	1	59.5402	59.8547	6	1	0.105742	0.965517	0.965812	0	0	0	0	3390	4613	117	48	5.03202	14.61	39	1	49	6.03039	38	50	8.37402	67	snp	GT:AD:AO:DP:GQ:QA:QR:RO	0/0/0/0	25,0	0	25	3	0	994	25	1/1	0,70	70	70	99	2724	0	0	0/1	21,17	17	38	99	666	816	21	0/0	25,0	0	25	47	0	975	25	0/0	10,0	0	10	0	0	370	10	0/0	36,0	0	36	80	0	1458	36	0.314500000000002	0	0	0	0	ambiguous	0	0/0	FALSE	FALSE	FALSE	0.4473684210526316	1
chr05	27024366	NA	T	G	4283.11	NA	0.6	6.05036	11	0.785714	14	129	1X	207	207	0	3.1618	4.79202	1	1	1	60	60	6	1	0.535438	0.937984	0.948718	0	0	0	0	5022	2952	78	57	6.79775	3.45573	72	1	49	19.1869	80	38	3.12166	40	snp	GT:AD:AO:DP:GQ:QA:QR:RO	1/1/1/1	0,39	39	39	34	1558	0	0	0/0	64,1	1	65	99	22	2403	64	0/1	14,21	21	35	99	826	549	14	1/1	0,28	28	28	69	1099	0	0	1/1	0,14	14	14	2	528	0	0	1/1	0,26	26	26	63	989	0	0	0	0	0	0	0	ambiguous	0	1/1	FALSE	FALSE	FALSE	0.6	0.015384615384615385
chr05	27025289	NA	C	T	4657.65	NA	0.4375	4.6389	11	0.785714	14	140	1X	248	248	0.42	3.56868	3.332	1	1	1	60	60	6	1	1.80603	0.971429	0.962963	0	0	0	0	5479	4232	108	79	8.03571	6.95112	61	1	70	3.0103	70	45	9.52472	63	snp	GT:AD:AO:DP:GQ:QA:QR:RO	1/1/1/1	0,38	38	38	9	1476	0	0	0/0	80,0	0	80	99	0	3151	80	0/1	27,21	21	48	99	794	1059	27	1/1	0,43	43	43	90	1704	0	0	1/1	0,5	5	5	0	201	0	0	1/1	1,33	33	34	42	1304	22	1	0	0	1	0	0	ambiguous	0.029411764705882353	1/1	FALSE	FALSE	FALSE	0.4375	0
chr05	27025899	NA	T	G	2696.01	NA	0.413043	6.03148	3	0.214286	14	84	1X	238	238	1.77778	3.42391	3.91273	1	1	1	60	60	6	1	0.664693	0.988095	0.941558	0	0	0	0	3299	6030	154	46	4.66476	3.91273	38	1	48	6.73282	36	68	7.57885	86	snp	GT:AD:AO:DP:GQ:QA:QR:RO	0/0/0/0	31,0	0	31	2	0	1223	31	1/1	1,65	65	66	99	2555	41	1	0/1	27,19	19	46	99	744	1044	27	0/0	37,0	0	37	99	0	1436	37	0/0	20,0	0	20	51	0	797	20	0/0	38,0	0	38	99	0	1489	38	0	0	0	0	0	ambiguous	0	0/0	FALSE	FALSE	FALSE	0.41304347826086957	0.9848484848484849
chr05	27027565	NA	C	G	3733.57	NA	0.58	5.78978	11	0.785714	14	114	1X	177	177	0.642857	12.2295	7.18091	1	1	1	60	60.4762	6	1	1.71343	0.921053	0.857143	0	0	0	0	4403	2470	63	58	3.08649	4.69922	56	1	48	9.18185	66	30	3.32051	33	snp	GT:AD:AO:DP:GQ:QA:QR:RO	1/1/1/1	0,21	21	21	18	824	0	0	0/0	42,0	0	42	99	0	1666	42	0/1	21,29	29	50	99	1109	804	21	1/1	0,29	29	29	79	1128	0	0	1/1	0,8	8	8	1	297	0	0	1/1	0,27	27	27	73	1045	0	0	0.476199999999999	0	0	0	0	ambiguous	0	1/1	FALSE	FALSE	FALSE	0.58	0
chr05	27028466	NA	G	T	1716.99	NA	0.6	6.05036	3	0.214286	14	58	1X	152	152	1.8	8.40154	4.48875	1	1	1	59.9828	60	6	1	3.56752	0.913793	0.925532	0	0	0	0	2108	3716	94	32	4.35811	3.84193	26	1	27	3.60933	31	47	3.0103	47	snp	GT:AD:AO:DP:GQ:QA:QR:RO	0/0/0/0	29,0	0	29	23	0	1132	29	1/1	0,37	37	37	99	1327	0	0	0/1	14,21	21	35	99	781	557	14	0/0	23,0	0	23	56	0	922	23	0/0	6,0	0	6	0	0	237	6	0/0	22,0	0	22	53	0	868	22	0.0172000000000025	0	0	0	0	ambiguous	0	0/0	FALSE	FALSE	FALSE	0.6	1
chr05	27028983	NA	G	A	3654.33	NA	0.514286	3.07234	11	0.785714	14	110	1X	185	185	0.437931	3.32615	3.03925	1	1	1	59.8455	59.72	6	1	2.33362	0.936364	0.92	0	0	0	0	4293	2922	75	69	18.487	5.35549	41	1	56	3.08926	54	38	3.03925	37	snp	GT:AD:AO:DP:GQ:QA:QR:RO	1/1/1/1	0,26	26	26	11	987	0	0	0/0	58,0	0	58	99	0	2274	58	0/1	17,18	18	35	99	669	648	17	1/1	0,27	27	27	59	1090	0	0	1/1	0,10	10	10	0	388	0	0	1/1	0,29	29	29	65	1159	0	0	0.125500000000002	0	0	0	0	ambiguous	0	1/1	FALSE	FALSE	FALSE	0.5142857142857142	0
chr05	27029083	NA	C	A	2421.78	NA	0.48	3.09716	3	0.214286	14	73	1X	169	169	2.07229	4.46786	8.80089	1	1	1	59.5479	59.7917	6	1	4.0836	0.958904	0.958333	0	0	0	0	2903	3850	96	40	4.46786	10.339	33	1	43	8.03741	30	47	3.10078	49	snp	GT:AD:AO:DP:GQ:QA:QR:RO	0/0/0/0	27,0	0	27	0	0	1091	27	1/1	0,61	61	61	99	2427	0	0	0/1	13,12	12	25	99	476	525	13	0/0	17,0	0	17	25	0	674	17	0/0	16,0	0	16	22	0	652	16	0/0	23,0	0	23	43	0	908	23	0.2438	0	0	0	0	ambiguous	0	0/0	FALSE	FALSE	FALSE	0.48	1
chr05	27030279	NA	C	A	3531.29	NA	0.46875	3.28173	11	0.785714	14	107	1X	189	189	0.381538	3.51765	4.70511	1	1	1	60	59.9268	6	1	2.67986	0.971963	0.95122	0	0	0	0	4164	3243	82	50	4.00471	3.434	57	1	64	11.96	43	36	5.65844	46	snp	GT:AD:AO:DP:GQ:QA:QR:RO	1/1/1/1	0,31	31	31	0	1219	0	0	0/0	65,0	0	65	99	0	2573	65	0/1	17,15	15	32	99	566	670	17	1/1	0,28	28	28	54	1068	0	0	1/1	0,14	14	14	12	544	0	0	1/1	0,19	19	19	27	767	0	0	0.0731999999999999	0	0	0	0	ambiguous	0	1/1	FALSE	FALSE	FALSE	0.46875	0
chr05	27030337	NA	G	A	2429.18	NA	0.515152	3.0761	3	0.214286	14	75	1X	211	211	1.54622	5.35549	3.79846	0	1	1.5	59.8933	59.5481	6	1	3.76737	0.96	0.955556	0	0	0	0	2915	5249	135	41	4.429	3.41242	34	1	37	3.03925	38	75	6.62942	60	snp	GT:AD:AO:DP:GQ:QA:QR:RO	0/0/0/0	44,0	0	44	17	0	1689	44	1/1	0,58	58	59	99	2268	0	0	0/1	16,17	17	33	99	647	615	16	0/0	33,0	0	33	62	0	1271	33	0/0	18,0	0	18	17	0	698	18	0/0	24,0	0	24	35	0	976	24	0.345200000000006	0	0	0	0	ambiguous	0	0/0	FALSE	FALSE	FALSE	0.5151515151515151	0.9830508474576272
chr05	27030440	NA	G	A	2538.92	NA	0.432432	4.47751	3	0.214286	14	79	1X	219	219	1.71186	4.35716	3.07234	0	1	1	57.8734	57.3357	6	1	0.225291	0.936709	0.95	0	0	0	0	3093	5561	140	45	6.33623	3.56868	34	1	37	3.69747	42	66	4.00297	74	snp	GT:AD:AO:DP:GQ:QA:QR:RO	0/0/0/0	52,0	0	52	26	0	2065	52	1/1	1,63	63	64	99	2449	32	1	0/1	21,16	16	37	99	644	836	21	0/0	28,0	0	28	46	0	1123	28	0/0	14,0	0	14	4	0	542	14	0/0	24,0	0	24	34	0	963	24	0.537699999999994	0	0	0	0	ambiguous	0	0/0	FALSE	FALSE	FALSE	0.43243243243243246	0.984375
chr05	27030616	NA	C	G	2148.64	NA	0.470588	3.26577	3	0.214286	14	66	1X	190	190	1.4359	4.19474	4.76149	0	1	1	58.2576	60	6	1	2.03727	0.924242	0.919355	0	0	0	0	2626	4913	124	30	4.19474	5.53201	36	1	34	3.1419	32	49	14.8483	75	snp	GT:AD:AO:DP:GQ:QA:QR:RO	0/0/0/0	31,0	0	31	10	0	1258	31	1/1	0,49	49	49	99	1979	0	0	0/1	18,16	16	34	99	615	683	18	0/0	32,0	0	32	67	0	1274	32	0/0	15,0	0	15	16	0	585	15	0/0	28,1	1	29	26	32	1113	28	1.7424	0	1	0	0	ambiguous	0.034482758620689655	0/0	FALSE	FALSE	FALSE	0.47058823529411764	1
chr05	27031200	NA	A	G	2263.34	NA	0.428571	4.87156	3	0.214286	14	71	1X	195	195	1.9	5.48761	11.486	0	1	1	60	59.9677	6	1	1.0971	0.971831	0.943548	0	0	0	0	2759	4725	124	34	3.28556	4.76149	37	1	29	8.17902	42	58	4.13106	66	snp	GT:AD:AO:DP:GQ:QA:QR:RO	0/0/0/0	34,0	0	34	7	0	1344	34	1/1	0,53	53	53	99	2085	0	0	0/1	24,18	18	42	99	674	879	24	0/0	31,0	0	31	58	0	1169	31	0/0	14,0	0	14	7	0	553	14	0/0	21,0	0	21	28	0	780	21	0.0322999999999993	0	0	0	0	ambiguous	0	0/0	FALSE	FALSE	FALSE	0.42857142857142855	1
chr05	27031257	NA	A	G	2211.33	NA	0.475	3.22745	3	0.214286	14	69	1X	194	194	1.73077	3.79707	3.16665	0	1	1	59.971	60	6	1	0.981853	0.942029	0.96	0	0	0	0	2699	4761	125	36	3.29354	3.44459	33	1	23	19.6583	46	72	9.28151	53	snp	GT:AD:AO:DP:GQ:QA:QR:RO	0/0/0/0	31,0	0	31	7	0	1199	31	1/1	0,50	50	50	99	1957	0	0	0/1	21,19	19	40	99	742	806	21	0/0	37,0	0	37	79	0	1365	37	0/0	13,0	0	13	7	0	503	13	0/0	23,0	0	23	37	0	888	23	0.0290000000000035	0	0	0	0	ambiguous	0	0/0	FALSE	FALSE	FALSE	0.475	1
chr05	27031266	NA	C	A	2244.35	NA	0.488372	3.0608	3	0.214286	14	70	1X	198	198	1.73585	3.13438	3.07816	0	1	1	60	60	6	1	1.07287	0.928571	0.96875	0	0	0	0	2740	5057	128	35	3.0103	4.09604	35	1	25	15.4187	45	73	8.50684	55	snp	GT:AD:AO:DP:GQ:QA:QR:RO	0/0/0/0	33,0	0	33	9	0	1337	33	1/1	0,49	49	49	99	1906	0	0	0/1	22,21	21	43	99	834	862	22	0/0	35,0	0	35	73	0	1339	35	0/0	13,0	0	13	7	0	529	13	0/0	25,0	0	25	43	0	990	25	0	0	0	0	0	ambiguous	0	0/0	FALSE	FALSE	FALSE	0.4883720930232558	1
chr05	27031320	NA	C	T	3834	NA	0.484848	3.0761	11	0.785714	14	120	1X	194	194	0.492857	8.87328	19.9126	1	1	1	60	59.8108	6	1	0.200485	0.975	0.959459	0	0	0	0	4520	2854	74	62	3.29983	3.47981	58	1	61	3.08268	59	38	3.12768	36	snp	GT:AD:AO:DP:GQ:QA:QR:RO	1/1/1/1	0,33	33	33	27	1247	0	0	0/0	56,0	0	56	99	0	2133	56	0/1	17,16	16	33	99	584	680	17	1/1	1,26	26	27	3	979	41	1	1/1	0,15	15	15	31	569	0	0	1/1	0,30	30	30	76	1141	0	0	0.1892	0	0	1	0	ambiguous	0	1/1	FALSE	FALSE	FALSE	0.48484848484848486	0
chr05	27031479	NA	A	G	2342.53	NA	0.571429	4.87156	3	0.214286	14	73	1X	204	204	1.61062	16.1284	7.28643	1	1	1	59.5753	59.9308	6	1	1.679	0.931507	0.969231	0	0	0	0	2847	5044	130	36	3.04005	3.27756	37	1	38	3.27802	35	74	8.42228	56	snp	GT:AD:AO:DP:GQ:QA:QR:RO	0/0/0/0	39,0	0	39	38	0	1545	39	1/1	0,49	49	49	99	1939	0	0	0/1	18,24	24	42	99	908	706	18	0/0	30,0	0	31	80	0	1164	30	0/0	10,0	0	10	1	0	393	10	0/0	33,0	0	33	89	0	1236	33	0.355499999999999	0	0	0	0	ambiguous	0	0/0	FALSE	FALSE	FALSE	0.5714285714285714	1
chr05	27031613	NA	G	A	2401.98	NA	0.413043	6.03148	3	0.214286	14	79	1X	230	230	1.77049	7.6556	4.75035	0	1	1	60	60	6	1	1.17839	0.936709	0.913907	0	0	0	0	3007	5893	151	39	3.03779	6.24594	40	1	39	3.03779	40	73	3.36982	78	snp	GT:AD:AO:DP:GQ:QA:QR:RO	0/0/0/0	41,0	0	41	15	0	1616	41	1/1	2,60	60	62	99	2300	82	2	0/1	27,19	19	46	99	707	1044	27	0/0	38,0	0	38	79	0	1478	38	0/0	14,0	0	14	6	0	533	14	0/0	29,0	0	29	52	0	1140	29	0	0	0	0	0	ambiguous	0	0/0	FALSE	FALSE	FALSE	0.41304347826086957	0.967741935483871
chr05	27031673	NA	A	G	2862.12	NA	0.488372	3.0608	3	0.214286	14	88	1X	233	233	1.81967	5.47788	3.02528	1	1	1	59.0568	60	6	1	1.81017	0.943182	0.965517	0	0	0	0	3492	5648	145	44	3.0103	12.3701	44	1	43	3.109	45	65	6.37983	80	snp	GT:AD:AO:DP:GQ:QA:QR:RO	0/0/0/0	34,0	0	34	1	0	1326	34	1/1	1,67	67	68	99	2661	41	1	0/1	22,21	21	43	99	831	880	22	0/0	33,0	0	33	81	0	1227	33	0/0	15,0	0	15	26	0	611	15	0/0	40,0	0	40	99	0	1563	40	0.943199999999997	0	0	0	0	ambiguous	0	0/0	FALSE	FALSE	FALSE	0.4883720930232558	0.9852941176470589
chr05	27035271	NA	T	A	931	NA	0.5	3.0103	3	0.214286	14	30	1X	83	83	1.53191	4.16842	7.96781	1	1	1	56.8333	55.717	6	1	0.806434	0.966667	1	0	0	0	0	1129	2094	53	15	3.0103	3.37904	15	1	14	3.29983	16	27	3.05127	26	snp	GT:AD:AO:DP:GQ:QA:QR:RO	0/0/0/0	17,0	0	17	18	0	680	17	1/1	0,24	24	24	89	896	0	0	0/1	6,6	6	12	99	233	238	6	0/0	15,0	0	15	42	0	607	15	0/0	4,0	0	4	2	0	147	4	0/0	11,0	0	11	30	0	422	11	1.1163	0	0	0	0	ambiguous	0	0/0	FALSE	FALSE	FALSE	0.5	1
chr05	27035513	NA	A	G	2352.55	NA	0.4	6.48466	3	0.214286	14	73	1X	178	178	2.39506	4.46786	4.02365	1	1	1	59.5753	59.5333	6	1	2.82847	0.945205	0.952381	0	0	0	0	2862	4027	105	30	8.03741	5.51266	43	1	35	3.27802	38	57	4.68544	48	snp	GT:AD:AO:DP:GQ:QA:QR:RO	0/0/0/0	28,0	0	28	13	0	1068	28	1/1	0,57	57	57	99	2223	0	0	0/1	24,16	16	40	99	639	923	24	0/0	22,0	0	22	44	0	838	22	0/0	10,0	0	10	0	0	389	10	0/0	21,0	0	21	41	0	809	21	0.0420000000000016	0	0	0	0	ambiguous	0	0/0	FALSE	FALSE	FALSE	0.4	1
chr05	27036159	NA	G	A	2067.25	NA	0.542857	3.56868	3	0.214286	14	63	1X	197	197	1.33898	3.872	4.04742	0	1	1	58.3968	57.9254	6	1	5.73795	0.968254	0.977612	0	0	0	0	2501	5302	134	33	3.32051	5.34382	30	1	37	7.18091	26	66	3.07512	68	snp	GT:AD:AO:DP:GQ:QA:QR:RO	0/0/0/0	39,0	0	39	26	0	1552	39	1/1	0,44	44	44	99	1734	0	0	0/1	16,19	19	35	99	767	633	16	0/0	33,0	0	33	76	0	1309	33	0/0	16,0	0	16	25	0	632	16	0/0	30,0	0	30	67	0	1176	30	0.471399999999996	0	0	0	0	ambiguous	0	0/0	FALSE	FALSE	FALSE	0.5428571428571428	1
chr05	27036429	NA	G	A	2499.19	NA	0.487179	3.06598	3	0.214286	14	77	1X	208	208	1.74775	6.42261	6.73993	0	1	1	60	59.916	6	1	2.41676	0.909091	0.916031	0	0	0	0	3027	5133	131	47	11.1604	4.35297	30	1	36	3.71532	41	51	16.9508	80	snp	GT:AD:AO:DP:GQ:QA:QR:RO	0/0/0/0	42,0	0	42	11	0	1671	42	1/1	0,58	58	58	99	2278	0	0	0/1	20,19	19	39	99	749	767	20	0/0	23,0	0	23	28	0	895	23	0/0	22,0	0	22	25	0	863	22	0/0	24,0	0	24	31	0	937	24	0.0840000000000032	0	0	0	0	ambiguous	0	0/0	FALSE	FALSE	FALSE	0.48717948717948717	1
chr05	27038216	NA	G	A	2288.82	NA	0.485714	3.07234	3	0.3	10	71	1X	107	107	4.94444	3.28556	5.18177	3	1	1	59.8732	59.2222	4	1	0.359384	0.915493	0.75	0	0	0	0	2763	1441	36	34	3.28556	3.0103	37	1	33	3.7749	38	17	3.25157	19	snp	GT:AD:AO:DP:GQ:QA:QR:RO	0/0/0/0	13,0	0	13	0	0	515	13	1/1	0,54	54	54	99	2103	0	0	0/1	18,17	17	35	99	660	721	18	NA	NA	NA	NA	NA	NA	NA	NA	NA	NA	NA	NA	NA	NA	NA	NA	0/0	5,0	0	5	0	0	205	5	0.650999999999996	0	0	NA	NA	ambiguous	0	0/0	FALSE	NA	NA	0.4857142857142857	1
chr05	27038229	NA	G	A	2160.03	NA	0.542857	3.56868	3	0.3	10	69	1X	107	107	3.86364	3.04177	5.06748	1	1	1	60	59.2632	4	1	0.0581504	0.927536	0.763158	0	0	0	0	2632	1503	38	37	3.79707	3.9246	32	1	31	4.55236	38	17	3.9246	21	snp	GT:AD:AO:DP:GQ:QA:QR:RO	0/0/0/0	16,0	0	16	0	0	629	16	1/1	0,50	50	50	99	1904	0	0	0/1	16,19	19	35	99	728	640	16	NA	NA	NA	NA	NA	NA	NA	NA	NA	NA	NA	NA	NA	NA	NA	NA	0/0	6,0	0	6	3	0	234	6	0.736800000000002	0	0	NA	NA	ambiguous	0	0/0	FALSE	NA	NA	0.5428571428571428	1
chr05	27038748	NA	G	T	1888.32	NA	0.555556	3.73412	3	0.3	10	61	1X	91	91	4.05556	3.90025	7.64277	1	1	1	60	60	4	1	1.11787	0.934426	0.866667	0	0	0	0	2290	1176	30	35	5.89373	7.64277	26	1	28	3.90025	33	18	5.61607	12	snp	GT:AD:AO:DP:GQ:QA:QR:RO	0/0/0/0	10,0	0	10	0	0	393	10	1/1	0,46	46	46	99	1719	0	0	0/1	12,15	15	27	99	571	473	12	NA	NA	NA	NA	NA	NA	NA	NA	NA	NA	NA	NA	NA	NA	NA	NA	0/0	8,0	0	8	6	0	310	8	0	0	0	NA	NA	ambiguous	0	0/0	FALSE	NA	NA	0.5555555555555556	1
chr05	27038820	NA	A	G	2275	NA	0.5625	4.09604	3	0.3	10	70	1X	113	113	2.89655	6.1124	3.46479	1	1	1	59.9571	60	4	1	1.69825	0.914286	0.883721	0	0	0	0	2755	1633	43	27	10.9517	4.27278	43	1	39	4.99565	31	25	5.48477	18	snp	GT:AD:AO:DP:GQ:QA:QR:RO	0/0/0/0	15,0	0	15	0	0	574	15	1/1	0,52	52	52	99	2033	0	0	0/1	14,18	18	32	99	722	512	14	NA	NA	NA	NA	NA	NA	NA	NA	NA	NA	NA	NA	NA	NA	NA	NA	0/0	14,0	0	14	29	0	547	14	0.042900000000003	0	0	NA	NA	ambiguous	0	0/0	FALSE	NA	NA	0.5625	1
chr05	27041898	NA	C	T	1978.73	NA	0.472222	3.25157	3	0.3	10	65	1X	107	107	3.65217	3.04371	3.83753	1	1	1	59.8	60	4	1	1.57578	0.907692	0.928571	0	0	0	0	2415	1604	42	34	3.31097	3.83753	31	1	31	3.31097	34	26	8.18047	16	snp	GT:AD:AO:DP:GQ:QA:QR:RO	0/0/0/0	13,0	0	13	0	0	492	13	1/1	0,48	48	48	99	1793	0	0	0/1	19,17	17	36	99	622	719	19	NA	NA	NA	NA	NA	NA	NA	NA	NA	NA	NA	NA	NA	NA	NA	NA	0/0	10,0	0	10	20	0	393	10	0.200000000000003	0	0	NA	NA	ambiguous	0	0/0	FALSE	NA	NA	0.4722222222222222	1
chr05	27042120	NA	A	G	1560.9	NA	0.571429	4.87156	7	0.7	10	50	1X	129	129	0.371585	3.18402	6.33623	1	1	1	59.82	60	4	1	2.83575	0.92	0.936709	0	0	0	0	1972	3045	79	23	3.70517	4.35716	27	1	25	3.0103	25	42	3.69747	37	snp	GT:AD:AO:DP:GQ:QA:QR:RO	1/1/1/1	0,14	14	14	0	562	0	0	0/0	61,0	0	61	99	0	2379	61	0/1	18,24	24	42	99	945	666	18	NA	NA	NA	NA	NA	NA	NA	NA	NA	NA	NA	NA	NA	NA	NA	NA	1/1	0,12	12	12	22	465	0	0	0.18	0	0	NA	NA	ambiguous	0	1/1	FALSE	NA	NA	0.5714285714285714	0
chr05	27042799	NA	C	T	2242.14	NA	0.595238	6.31921	3	0.3	10	71	1X	110	110	4	3.7749	5.73856	1	1	1	59.7746	60	4	1	1.30295	0.929577	0.923077	0	0	0	0	2750	1542	39	31	5.48761	7.52028	40	1	29	8.17902	42	24	7.52028	15	snp	GT:AD:AO:DP:GQ:QA:QR:RO	0/0/0/0	14,0	0	14	0	0	551	14	1/1	0,46	46	46	99	1769	0	0	0/1	17,25	25	42	99	981	676	17	NA	NA	NA	NA	NA	NA	NA	NA	NA	NA	NA	NA	NA	NA	NA	NA	0/0	8,0	0	8	7	0	315	8	0.2254	0	0	NA	NA	ambiguous	0	0/0	FALSE	NA	NA	0.5952380952380952	1
chr05	27043031	NA	A	G	2401.86	NA	0.461538	3.51141	3	0.3	10	76	1X	124	124	3.76923	3.12459	3.19126	1	1	1	59.9211	60	4	1	2.71329	0.947368	0.875	0	0	0	0	2961	1902	48	41	4.03889	7.5342	35	1	30	10.3247	46	26	3.73412	22	snp	GT:AD:AO:DP:GQ:QA:QR:RO	0/0/0/0	14,0	0	14	0	0	557	14	1/1	1,58	58	59	99	2253	41	1	0/1	21,18	18	39	99	708	812	21	NA	NA	NA	NA	NA	NA	NA	NA	NA	NA	NA	NA	NA	NA	NA	NA	0/0	12,0	0	12	22	0	492	12	0.0788999999999973	0	0	NA	NA	ambiguous	0	0/0	FALSE	NA	NA	0.46153846153846156	0.9830508474576272
chr05	27043050	NA	C	T	2513.84	NA	0.463415	3.48696	3	0.3	10	81	1X	125	125	4.68182	4.32391	3.0103	1	1	1	60	60	4	1	1.28859	0.950617	0.886364	0	0	0	0	3048	1714	44	37	4.32391	3.20771	44	1	35	6.2541	46	25	4.78696	19	snp	GT:AD:AO:DP:GQ:QA:QR:RO	0/0/0/0	13,0	0	13	0	0	510	13	1/1	0,62	62	62	99	2325	0	0	0/1	22,19	19	41	99	723	853	22	NA	NA	NA	NA	NA	NA	NA	NA	NA	NA	NA	NA	NA	NA	NA	NA	0/0	9,0	0	9	7	0	351	9	0	0	0	NA	NA	ambiguous	0	0/0	FALSE	NA	NA	0.4634146341463415	1
chr05	27050092	NA	C	T	1830.27	NA	0.48	3.09716	3	0.3	10	58	1X	103	103	2.32258	5.40641	5.37479	1	1	1	59.5	59.7333	4	1	1.1618	0.931034	0.955556	0	0	0	0	2260	1715	45	25	5.40641	3.05855	33	1	34	6.75422	24	22	3.05855	23	snp	GT:AD:AO:DP:GQ:QA:QR:RO	0/0/0/0	15,0	0	15	0	0	571	15	1/1	1,46	46	47	99	1781	41	1	0/1	13,12	12	25	99	479	513	13	NA	NA	NA	NA	NA	NA	NA	NA	NA	NA	NA	NA	NA	NA	NA	NA	0/0	16,0	0	16	28	0	590	16	0.2333	0	0	NA	NA	ambiguous	0	0/0	FALSE	NA	NA	0.48	0.9787234042553191
chr05	27051363	NA	C	T	1393.62	NA	0.45	3.87889	7	0.7	10	46	1X	135	135	0.338308	3.76559	13.7701	1	1	1	59.7609	59.5618	4	1	1.6626	0.934783	0.966292	0	0	0	0	1796	3476	89	30	12.2627	4.98658	16	1	23	3.0103	23	42	3.62026	47	snp	GT:AD:AO:DP:GQ:QA:QR:RO	1/1/1/1	0,11	11	11	0	442	0	0	0/0	67,0	0	67	99	0	2619	67	0/1	22,18	18	40	99	693	857	22	NA	NA	NA	NA	NA	NA	NA	NA	NA	NA	NA	NA	NA	NA	NA	NA	1/1	0,17	17	17	26	661	0	0	0.199100000000001	0	0	NA	NA	ambiguous	0	1/1	FALSE	NA	NA	0.45	0
chr05	27052233	NA	G	A	2334.54	NA	0.566667	4.16842	3	0.3	10	73	1X	121	121	2.45714	3.04005	3.0103	1	1	1	59.9726	58.1042	4	1	0.239673	0.945205	0.854167	0	0	0	0	2810	1913	48	32	5.41974	4.6389	41	1	40	4.46786	33	25	3.19126	23	snp	GT:AD:AO:DP:GQ:QA:QR:RO	0/0/0/0	18,0	0	18	0	0	721	18	1/1	0,56	56	56	99	2148	0	0	0/1	13,17	17	30	99	662	517	13	NA	NA	NA	NA	NA	NA	NA	NA	NA	NA	NA	NA	NA	NA	NA	NA	0/0	17,0	0	17	42	0	675	17	1.8684	0	0	NA	NA	ambiguous	0	0/0	FALSE	NA	NA	0.5666666666666667	1
chr05	27053440	NA	T	A	4314.83	NA	0.478261	3.19912	11	0.785714	14	129	1X	218	218	0.470769	5.8551	3.0347	1	1	1	60	60	6	1	4.10286	0.945736	0.94382	0	0	0	0	5085	3520	89	71	5.8551	4.20583	58	1	51	15.2816	78	46	3.22989	43	snp	GT:AD:AO:DP:GQ:QA:QR:RO	1/1/1/1	0,32	32	32	0	1252	0	0	0/0	65,0	0	65	99	0	2576	65	0/1	24,22	22	46	99	881	944	24	1/1	0,30	30	30	63	1185	0	0	1/1	0,18	18	18	27	696	0	0	1/1	0,27	27	27	54	1071	0	0	0	0	0	0	0	ambiguous	0	1/1	FALSE	FALSE	FALSE	0.4782608695652174	0
chr05	27055084	NA	G	A	2061.83	NA	0.428571	4.56135	3	0.214286	14	68	1X	185	185	1.81443	3.13803	4.51363	1	1	1	60	59.735	6	1	0.786471	0.941176	0.940171	0	0	0	0	2500	4601	117	31	4.1599	8.37402	37	1	34	3.0103	34	55	3.91972	62	snp	GT:AD:AO:DP:GQ:QA:QR:RO	0/0/0/0	34,0	0	34	32	0	1341	34	1/1	0,53	53	53	99	1949	0	0	0/1	20,15	15	35	99	551	798	20	0/0	18,0	0	18	43	0	682	18	0/0	11,0	0	11	2	0	420	11	0/0	34,0	0	34	92	0	1360	34	0.265000000000001	0	0	0	0	ambiguous	0	0/0	FALSE	FALSE	FALSE	0.42857142857142855	1
chr05	27055227	NA	C	T	2522.72	NA	0.452381	3.83753	3	0.214286	14	79	1X	205	205	1.98058	7.6556	4.11327	1	1	1	59.9241	59.9444	6	1	1.79966	0.886076	0.928571	0	0	0	0	3065	4891	126	42	3.69747	4.73369	37	1	47	9.19487	32	65	3.28604	61	snp	GT:AD:AO:DP:GQ:QA:QR:RO	0/0/0/0	31,0	0	31	1	0	1271	31	1/1	0,60	60	60	99	2349	0	0	0/1	23,19	19	42	99	716	887	23	0/0	29,0	0	29	69	0	1083	29	0/0	14,0	0	14	24	0	510	14	0/0	29,0	0	29	69	0	1140	29	0.0202999999999989	0	0	0	0	ambiguous	0	0/0	FALSE	FALSE	FALSE	0.4523809523809524	1
chr05	27056834	NA	C	T	3768.66	NA	0.457143	3.56868	11	0.785714	14	113	1X	200	200	0.397015	5.3355	3.41429	1	1	1.2	60	59.9419	6	1	2.2089	0.955752	0.872093	0	0	0	0	4438	3323	86	50	6.2579	3.1113	63	1	46	11.4848	67	53	13.1102	33	snp	GT:AD:AO:DP:GQ:QA:QR:RO	1/1/1/1	0,33	33	33	10	1270	0	0	0/0	67,0	0	67	99	0	2592	67	0/1	19,16	16	35	99	622	731	19	1/1	0,22	22	22	35	862	0	0	1/1	0,10	10	11	0	388	0	0	1/1	0,32	32	32	65	1296	0	0	0.0581000000000031	0	0	0	0	ambiguous	0	1/1	FALSE	FALSE	FALSE	0.45714285714285713	0
chr05	27056954	NA	C	T	3022.66	NA	0.451613	3.64073	11	0.785714	14	91	1X	155	155	0.459574	3.22506	5.18177	1	1	1	60	59.9844	6	1	3.40942	0.956044	0.96875	0	0	0	0	3560	2454	64	48	3.60686	3.14602	43	1	54	9.90651	37	37	6.40323	27	snp	GT:AD:AO:DP:GQ:QA:QR:RO	1/1/1/1	0,22	22	22	0	857	0	0	0/0	47,0	0	47	99	0	1823	47	0/1	17,14	14	31	99	566	631	17	1/1	0,21	21	21	43	800	0	0	1/1	0,14	14	14	22	543	0	0	1/1	0,20	20	20	40	794	0	0	0.0155999999999992	0	0	0	0	ambiguous	0	1/1	FALSE	FALSE	FALSE	0.45161290322580644	0
chr05	27057618	NA	C	A	3193.6	NA	0.410256	5.73856	11	0.785714	14	96	1X	163	163	0	7.44372	3.04271	1	1	1	60	60	6	1	1.38764	0.9375	0.925373	0	0	0	0	3822	2668	67	51	3.8246000000000002	3.82055	45	1	38	12.0581	58	29	5.63551	38	snp	GT:AD:AO:DP:GQ:QA:QR:RO	1/1/1/1	0,22	22	22	7	857	0	0	0/0	44,1	1	45	99	37	1747	44	0/1	23,16	16	39	99	652	921	23	1/1	0,21	21	21	43	834	0	0	1/1	0,9	9	9	0	369	0	0	1/1	0,27	27	27	61	1073	0	0	0	0	0	0	0	ambiguous	0	1/1	FALSE	FALSE	FALSE	0.41025641025641024	0.022222222222222223
chr05	27058404	NA	T	A	1027.28	NA	0.454545	3.40511	3	0.214286	14	33	1X	100	100	1.63636	3.0761	3.30199	1	1	1	59.7576	60	6	1	0.335138	0.909091	0.940299	0	0	0	0	1264	2616	67	14	4.65535	4.59839	19	1	15	3.60252	18	29	5.63551	38	snp	GT:AD:AO:DP:GQ:QA:QR:RO	0/0/0/0	15,0	0	15	20	0	602	15	1/1	0,23	23	23	85	888	0	0	0/1	12,10	10	22	99	376	460	12	0/0	18,0	0	18	55	0	697	18	0/0	4,0	0	4	2	0	160	4	0/0	18,0	0	18	55	0	697	18	0.242400000000004	0	0	0	0	ambiguous	0	0/0	FALSE	FALSE	FALSE	0.45454545454545453	1
chr05	27059539	NA	G	T	3101.83	NA	0.441176	4.03217	11	0.785714	14	95	1X	183	183	0	3.21602	11.0053	1	1	1	60	60	6	1	2.02891	0.936842	0.943182	0	0	0	0	3729	3419	88	42	5.77607	3.0103	53	1	51	4.13032	44	39	5.47788	49	snp	GT:AD:AO:DP:GQ:QA:QR:RO	1/1/1/1	0,19	19	19	0	723	0	0	0/0	69,1	1	70	99	41	2703	69	0/1	19,15	15	34	99	576	716	19	1/1	0,23	23	23	48	912	0	0	1/1	0,11	11	11	12	442	0	0	1/1	0,26	26	26	57	1035	0	0	0	0	0	0	0	ambiguous	0	1/1	FALSE	FALSE	FALSE	0.4411764705882353	0.014285714285714285
chr05	27059550	NA	T	C	3385.43	NA	0.5	3.0103	11	0.785714	14	104	1X	192	192	0	3.0103	5.47788	1	1	1	60	60	6	1	1.08066	0.942308	0.943182	0	0	0	0	4053	3450	88	44	8.35546	3.0103	60	1	54	3.34437	50	43	3.109	45	snp	GT:AD:AO:DP:GQ:QA:QR:RO	1/1/1/1	0,19	19	19	0	725	0	0	0/0	69,1	1	70	99	41	2719	69	0/1	19,19	19	38	99	732	731	19	1/1	0,22	22	22	51	859	0	0	1/1	0,15	15	15	29	615	0	0	1/1	0,28	28	28	69	1081	0	0	0	0	0	0	0	ambiguous	0	1/1	FALSE	FALSE	FALSE	0.5	0.014285714285714285
chr05	27061270	NA	T	C	2569.17	NA	0.6	6.05036	3	0.214286	14	81	1X	179	179	2.2619	3.25157	6.20103	2	1	1	60.0494	60	6	1	0.124678	0.962963	0.959184	0	0	0	0	3101	3727	98	34	7.5409	4.4284	47	1	39	3.25157	42	46	3.80798	52	snp	GT:AD:AO:DP:GQ:QA:QR:RO	0/0/0/0	22,0	0	22	1	0	832	22	1/1	0,60	60	60	99	2290	0	0	0/1	14,21	21	35	99	811	510	14	0/0	30,0	0	30	80	0	1141	30	0/0	11,0	0	11	2	0	424	11	0/0	21,0	0	21	52	0	820	21	0.0493999999999986	0	0	0	0	ambiguous	0	0/0	FALSE	FALSE	FALSE	0.6	1
chr05	27064266	NA	A	T	1810.89	NA	0.413793	4.88226	3	0.214286	14	57	1X	150	150	1.94737	11.5819	3.59403	1	1	1	59.7368	59.9677	6	1	3.69603	0.877193	0.967742	0	0	0	0	2205	3692	93	28	3.0484	4.90158	29	1	38	16.763	19	55	9.75821	38	snp	GT:AD:AO:DP:GQ:QA:QR:RO	0/0/0/0	23,0	0	23	16	0	931	23	1/1	0,45	45	45	99	1767	0	0	0/1	17,12	12	29	99	438	661	17	0/0	24,0	0	24	60	0	945	24	0/0	5,0	0	5	0	0	197	5	0/0	24,0	0	24	60	0	958	24	0.230899999999998	0	0	0	0	ambiguous	0	0/0	FALSE	FALSE	FALSE	0.41379310344827586	1
chr05	27064508	NA	G	A	3655.57	NA	0.441176	4.03217	11	0.785714	14	110	1X	189	189	0.43	3.72096	7.6556	1	1	1	59.9	60	6	1	4.03019	0.927273	0.924051	0	0	0	0	4289	3141	79	56	3.08926	4.35716	54	1	68	16.355	42	48	10.954	31	snp	GT:AD:AO:DP:GQ:QA:QR:RO	1/1/1/1	0,35	35	35	18	1375	0	0	0/0	60,0	0	60	99	0	2382	60	0/1	19,15	15	34	99	598	759	19	1/1	0,24	24	24	46	936	0	0	1/1	0,8	8	8	0	301	0	0	1/1	0,28	28	28	58	1079	0	0	0.100000000000001	0	0	0	0	ambiguous	0	1/1	FALSE	FALSE	FALSE	0.4411764705882353	0
chr05	27064592	NA	G	T	3491.3	NA	0.454545	3.60252	11	0.785714	14	104	1X	186	186	0.38125	11.3621	5.65844	1	1	1	60	60	6	1	4.16701	0.942308	0.890244	0	0	0	0	4105	3214	82	54	3.34437	3.0103	50	1	50	3.34437	54	41	3.0103	41	snp	GT:AD:AO:DP:GQ:QA:QR:RO	1/1/1/1	0,40	40	40	18	1576	0	0	0/0	64,0	0	64	99	0	2521	64	0/1	18,15	15	33	99	594	693	18	1/1	0,20	20	20	28	793	0	0	1/1	0,7	7	7	0	275	0	0	1/1	0,22	22	22	34	867	0	0	0	0	0	0	0	ambiguous	0	1/1	FALSE	FALSE	FALSE	0.45454545454545453	0
chr05	27065449	NA	C	T	3879.88	NA	0.484848	3.0761	11	0.785714	14	117	1X	199	199	0.421875	6.14687	5.18177	1	1	1.2	60	60	6	1	4.67122	0.948718	0.950617	0	0	0	0	4535	3122	81	63	4.51363	3.25157	54	1	62	3.91972	55	34	7.5409	47	snp	GT:AD:AO:DP:GQ:QA:QR:RO	1/1/1/1	0,26	26	26	0	1016	0	0	0/0	64,0	0	64	99	0	2511	64	0/1	17,16	16	33	99	598	611	17	1/1	0,30	30	30	65	1186	0	0	1/1	0,18	18	18	29	720	0	0	1/1	0,27	27	28	56	1015	0	0	0	0	0	0	0	ambiguous	0	1/1	FALSE	FALSE	FALSE	0.48484848484848486	0
chr05	27065580	NA	C	T	1834.93	NA	0.472222	3.25157	3	0.214286	14	57	1X	165	165	1.70787	3.0484	8.15749	1	1	1	60	60	6	1	0.63842	0.929825	0.953704	0	0	0	0	2232	4301	108	28	3.0484	5.02092	29	1	25	4.877	32	51	3.73412	57	snp	GT:AD:AO:DP:GQ:QA:QR:RO	0/0/0/0	19,0	0	19	2	0	763	19	1/1	0,40	40	40	99	1561	0	0	0/1	19,17	17	36	99	671	733	19	0/0	30,0	0	30	86	0	1214	30	0/0	13,0	0	13	35	0	524	13	0/0	27,0	0	27	77	0	1067	27	0	0	0	0	0	ambiguous	0	0/0	FALSE	FALSE	FALSE	0.4722222222222222	1
chr05	27065852	NA	A	G	2419.22	NA	0.534884	3.46479	3	0.214286	14	73	1X	181	181	2.11364	4.46786	3.09072	1	1	1	60	60	6	1	1.98236	0.876712	0.925926	0	0	0	0	2927	4095	108	38	3.27802	5.9056	35	1	36	3.04005	37	47	6.95112	61	snp	GT:AD:AO:DP:GQ:QA:QR:RO	0/0/0/0	17,0	0	17	0	0	663	17	1/1	0,50	50	50	99	2001	0	0	0/1	20,23	23	43	99	926	696	20	0/0	26,0	0	26	58	0	989	26	0/0	14,0	0	14	21	0	547	14	0/0	31,0	0	31	73	0	1200	31	0	0	0	0	0	ambiguous	0	0/0	FALSE	FALSE	FALSE	0.5348837209302325	1
chr05	27066778	NA	A	C	4368.87	NA	0.422222	5.37479	11	0.785714	14	132	1X	218	218	0.526667	5.37918	3.41429	1	1	1	60	60	6	1	4.10462	0.977273	0.94186	0	0	0	0	5121	3337	86	63	3.60252	6.64625	69	1	55	10.9724	77	36	7.95924	50	snp	GT:AD:AO:DP:GQ:QA:QR:RO	1/1/1/1	0,28	28	28	0	1090	0	0	0/0	60,0	0	60	99	0	2345	60	0/1	26,19	19	45	99	742	992	26	1/1	0,36	36	36	86	1431	0	0	1/1	0,14	14	14	19	533	0	0	1/1	0,35	35	35	83	1325	0	0	0	0	0	0	0	ambiguous	0	1/1	FALSE	FALSE	FALSE	0.4222222222222222	0
chr05	27066829	NA	C	G	2619.18	NA	0.462963	3.6537	3	0.214286	14	80	1X	217	217	2.01852	9.95901	3.02615	1	1	1	60	60	6	1	2.18966	0.925	0.978102	0	0	0	0	3197	5381	137	38	3.44459	4.92817	42	1	38	3.44459	42	65	3.78696	72	snp	GT:AD:AO:DP:GQ:QA:QR:RO	0/0/0/0	27,0	0	27	0	0	1068	27	1/1	0,55	55	55	99	2188	0	0	0/1	29,25	25	54	99	1009	1136	29	0/0	33,0	0	33	85	0	1271	33	0/0	14,0	0	14	28	0	570	14	0/0	34,0	0	34	88	0	1336	34	0	0	0	0	0	ambiguous	0	0/0	FALSE	FALSE	FALSE	0.46296296296296297	1
chr05	27067034	NA	C	T	4350.16	NA	0.567568	4.47751	11	0.785714	14	131	1X	203	203	0.538182	3.02688	3.28556	0	1	1.2	60	60	6	1	0.115305	0.984733	0.957746	0	0	0	0	5040	2758	71	65	3.02688	3.7749	66	1	65	3.02688	66	36	3.04088	35	snp	GT:AD:AO:DP:GQ:QA:QR:RO	1/1/1/1	0,28	28	28	5	1048	0	0	0/0	55,0	0	55	99	0	2141	55	0/1	16,21	21	37	99	813	617	16	1/1	0,32	32	32	66	1236	0	0	1/1	0,12	12	12	6	461	0	0	1/1	0,38	38	39	84	1482	0	0	0	0	0	0	0	ambiguous	0	1/1	FALSE	FALSE	FALSE	0.5675675675675675	0
chr05	27067037	NA	C	T	2207.93	NA	0.459459	3.5385	3	0.214286	14	70	1X	205	205	1.56522	3.13438	3.15506	0	1	1	60	59.8815	6	1	1.0469	0.957143	0.977778	0	0	0	0	2660	5312	135	33	3.50664	3.15506	37	1	35	3.0103	35	64	3.79846	71	snp	GT:AD:AO:DP:GQ:QA:QR:RO	0/0/0/0	30,0	0	30	8	0	1196	30	1/1	0,53	53	53	99	2017	0	0	0/1	20,17	17	37	99	643	812	20	0/0	34,0	0	34	73	0	1314	34	0/0	12,0	0	12	7	0	480	12	0/0	39,0	0	39	88	0	1510	39	0.118499999999997	0	0	0	0	ambiguous	0	0/0	FALSE	FALSE	FALSE	0.4594594594594595	1
chr05	27068594	NA	G	A	2786.95	NA	0.588235	5.30951	3	0.214286	14	83	1X	201	201	1.86538	6.17594	3.0103	1	1	1	60	60	6	1	1.96672	0.903614	0.974576	0	0	0	0	3321	4611	118	43	3.24576	5.66023	40	1	39	3.66436	44	62	3.67278	56	snp	GT:AD:AO:DP:GQ:QA:QR:RO	0/0/0/0	28,0	0	28	9	0	1080	28	1/1	0,63	63	63	99	2527	0	0	0/1	14,20	20	34	99	794	538	14	0/0	31,0	0	31	67	0	1205	31	0/0	8,0	0	8	0	0	320	8	0/0	37,0	0	37	86	0	1468	37	0	0	0	0	0	ambiguous	0	0/0	FALSE	FALSE	FALSE	0.5882352941176471	1
chr05	27069397	NA	T	G	2267.13	NA	0.439024	4.33437	3	0.214286	14	70	1X	197	197	1.82524	3.50664	5.07918	1	1	1	59.9571	60	6	1	0.936611	0.9	0.944882	0	0	0	0	2787	4837	127	40	6.1124	3.43776	30	1	27	10.9517	43	54	9.18275	73	snp	GT:AD:AO:DP:GQ:QA:QR:RO	0/0/0/0	25,0	0	25	1	0	964	25	1/1	1,52	52	53	99	2087	27	1	0/1	23,18	18	41	99	700	861	23	0/0	30,0	0	30	82	0	1157	30	0/0	13,0	0	13	30	0	465	13	0/0	35,0	0	35	97	0	1363	35	0.042900000000003	0	0	0	0	ambiguous	0	0/0	FALSE	FALSE	FALSE	0.43902439024390244	0.9811320754716981
chr05	27069699	NA	C	T	1903.67	NA	0.545455	3.60252	3	0.214286	14	62	1X	188	188	1.44954	5.25182	3.63072	0	1	1	60	59.9286	6	1	4.33873	0.967742	0.936508	0	0	0	0	2411	4863	126	21	17.0198	3.07924	41	1	24	9.87495	38	54	8.59409	72	snp	GT:AD:AO:DP:GQ:QA:QR:RO	0/0/0/0	36,0	0	36	19	0	1438	36	1/1	2,44	44	46	99	1707	82	2	0/1	15,18	18	33	99	704	556	15	0/0	26,0	0	26	52	0	988	26	0/0	16,0	0	16	22	0	617	16	0/0	31,0	0	31	67	0	1182	31	0.071399999999997	0	0	0	0	ambiguous	0	0/0	FALSE	FALSE	FALSE	0.5454545454545454	0.9565217391304348
chr05	27069743	NA	C	G	1903.45	NA	0.583333	4.45795	3	0.214286	14	57	1X	160	160	1.44086	3.35316	4.04333	0	1	1	60	60	6	1	1.47417	0.982456	0.932039	0	0	0	0	2277	4082	103	29	3.0484	4.71796	28	1	25	4.877	32	47	4.71796	56	snp	GT:AD:AO:DP:GQ:QA:QR:RO	0/0/0/0	28,0	0	28	7	0	1126	28	1/1	0,43	43	43	99	1728	0	0	0/1	10,14	14	24	99	549	370	10	0/0	26,0	0	26	51	0	1035	26	0/0	15,0	0	15	18	0	589	15	0/0	24,0	0	24	45	0	962	24	0	0	0	0	0	ambiguous	0	0/0	FALSE	FALSE	FALSE	0.5833333333333334	1
chr05	27069762	NA	T	A	1834.24	NA	0.533333	3.29983	3	0.214286	14	58	1X	163	163	1.58242	5.40641	7.66346	0	1	1	60	60	6	1	1.37711	0.982759	0.92381	0	0	0	0	2223	4106	105	32	4.35811	6.50534	26	1	27	3.60933	31	49	4.02365	56	snp	GT:AD:AO:DP:GQ:QA:QR:RO	0/0/0/0	28,0	0	28	7	0	1078	28	1/1	0,42	42	42	99	1602	0	0	0/1	14,16	16	30	99	621	553	14	0/0	27,0	0	27	53	0	1071	27	0/0	15,0	0	15	17	0	567	15	0/0	21,0	0	21	35	0	837	21	0	0	0	0	0	ambiguous	0	0/0	FALSE	FALSE	FALSE	0.5333333333333333	1
chr05	27069796	NA	G	A	1637.27	NA	0.516129	3.08035	3	0.214286	14	53	1X	165	165	1.40206	17.8009	3.32051	0	1	1	60	60	6	1	3.19501	0.962264	0.928571	0	0	0	0	2009	4219	112	32	7.96781	10.7656	21	1	24	4.03458	29	60	4.25114	52	snp	GT:AD:AO:DP:GQ:QA:QR:RO	0/0/0/0	27,0	0	27	14	0	1002	27	1/1	0,37	37	37	99	1410	0	0	0/1	15,16	16	31	99	599	547	15	0/0	33,0	0	33	80	0	1252	33	0/0	14,0	0	14	22	0	527	14	0/0	23,0	0	23	50	0	891	23	0	0	0	0	0	ambiguous	0	0/0	FALSE	FALSE	FALSE	0.5161290322580645	1
chr05	27070648	NA	G	A	2689.2	NA	0.484848	3.0761	3	0.214286	14	82	1X	196	196	2.04124	8.20065	6.74371	1	1	1	60	60	6	1	3.44449	0.97561	0.982456	0	0	0	0	3225	4515	114	42	3.11623	5.75321	40	1	48	8.20065	34	63	5.75321	51	snp	GT:AD:AO:DP:GQ:QA:QR:RO	0/0/0/0	24,0	0	24	0	0	972	24	1/1	0,66	66	66	99	2603	0	0	0/1	17,16	16	33	99	622	679	17	0/0	30,0	0	30	63	0	1169	30	0/0	18,0	0	18	27	0	692	18	0/0	25,0	0	25	48	0	1003	25	0	0	0	0	0	ambiguous	0	0/0	FALSE	FALSE	FALSE	0.48484848484848486	1
chr05	27072104	NA	C	T	4338.79	NA	0.481481	3.17115	11	0.785714	14	135	1X	236	236	0	3.41242	4.78696	1	1	1.33333	59.9259	59.9293	6	1	2.89448	0.925926	0.929293	0	0	0	0	5212	3907	99	64	3.79846	4.08507	71	1	68	3.02638	67	54	4.78696	45	snp	GT:AD:AO:DP:GQ:QA:QR:RO	1/1/1/1	0,37	37	38	13	1438	0	0	0/0	71,1	1	72	99	41	2813	71	0/1	27,26	26	54	99	962	1053	27	1/1	1,33	33	34	29	1282	41	1	1/1	0,10	10	10	0	389	0	0	1/1	0,28	28	28	51	1100	0	0	0.00339999999999918	0	0	1	0	ambiguous	0	1/1	FALSE	FALSE	FALSE	0.48148148148148145	0.013888888888888888
chr05	27072140	NA	C	T	2774.37	NA	0.446809	4.16534	3	0.214286	14	86	1X	220	220	2.11215	3.91929	3.0103	1	1	1	60	59.5672	6	1	5.82608	0.965116	0.910448	0	0	0	0	3392	5277	134	47	4.62628	12.3444	39	1	45	3.41429	41	68	3.07512	66	snp	GT:AD:AO:DP:GQ:QA:QR:RO	0/0/0/0	39,0	0	39	26	0	1564	39	1/1	1,65	65	66	99	2560	41	1	0/1	26,21	21	47	99	832	983	26	0/0	31,0	0	31	71	0	1206	31	0/0	9,0	0	9	0	0	347	9	0/0	28,0	0	28	62	0	1136	28	0.4328	0	0	0	0	ambiguous	0	0/0	FALSE	FALSE	FALSE	0.44680851063829785	0.9848484848484849
chr05	27072811	NA	T	A	3726.4	NA	0.542857	3.56868	11	0.785714	14	113	1X	187	187	0.444828	7.33403	3.47981	1	1	1	60	60	6	1	3.01773	0.955752	0.945946	0	0	0	0	4360	2849	74	51	5.3355	5.94472	62	1	56	3.02952	57	35	3.47981	39	snp	GT:AD:AO:DP:GQ:QA:QR:RO	1/1/1/1	0,26	26	26	0	985	0	0	0/0	58,0	0	58	99	0	2216	58	0/1	16,19	19	35	99	704	633	16	1/1	0,33	33	33	80	1301	0	0	1/1	0,11	11	11	14	435	0	0	1/1	0,24	24	24	53	935	0	0	0	0	0	0	0	ambiguous	0	1/1	FALSE	FALSE	FALSE	0.5428571428571428	0
chr05	27073313	NA	T	G	2355.02	NA	0.409091	6.16881	3	0.214286	14	75	1X	184	184	2.43373	3.03925	10.2021	1	1	1	60	60	6	1	0.986854	0.933333	0.954128	0	0	0	0	2874	4311	109	30	9.52472	3.50834	45	1	42	5.35549	33	47	7.4927	62	snp	GT:AD:AO:DP:GQ:QA:QR:RO	0/0/0/0	21,0	0	21	0	0	849	21	1/1	0,57	57	57	99	2158	0	0	0/1	26,18	18	44	99	716	1014	26	0/0	21,0	0	21	42	0	827	21	0/0	9,0	0	9	6	0	346	9	0/0	32,0	0	32	75	0	1275	32	0	0	0	0	0	ambiguous	0	0/0	FALSE	FALSE	FALSE	0.4090909090909091	1
chr05	27073404	NA	A	T	2108.87	NA	0.487179	3.06598	3	0.214286	14	71	1X	170	170	2.3038	4.50892	4.08507	1	1	1	60	59.8283	6	1	1.51897	0.915493	0.919192	0	0	0	0	2576	3809	99	40	5.48761	4.78696	31	1	37	3.28556	34	48	3.20771	51	snp	GT:AD:AO:DP:GQ:QA:QR:RO	0/0/0/0	18,0	0	18	0	0	699	18	1/1	0,52	52	52	99	1851	0	0	0/1	20,19	19	39	99	725	790	20	0/0	17,0	0	17	29	0	649	17	0/0	10,0	0	10	8	0	356	10	0/0	34,0	0	34	80	0	1315	34	0.171700000000001	0	0	0	0	ambiguous	0	0/0	FALSE	FALSE	FALSE	0.48717948717948717	1
chr05	27074242	NA	G	A	2359.01	NA	0.566667	4.16842	3	0.214286	14	72	1X	184	184	1.71717	3.49285	3.08785	1	1	1	60	59.6964	6	1	3.1069	0.916667	0.991071	0	0	0	0	2823	4403	112	32	4.9405	3.32051	40	1	34	3.49285	38	61	4.94911	51	snp	GT:AD:AO:DP:GQ:QA:QR:RO	0/0/0/0	36,0	0	36	27	0	1423	36	1/1	0,55	55	55	99	2178	0	0	0/1	13,17	17	30	99	645	512	13	0/0	25,0	0	25	57	0	991	25	0/0	10,0	0	10	0	0	392	10	0/0	28,0	0	28	66	0	1085	28	0.303600000000003	0	0	0	0	ambiguous	0	0/0	FALSE	FALSE	FALSE	0.5666666666666667	1
chr05	27074284	NA	A	G	2636.87	NA	0.529412	3.26577	3	0.214286	14	80	1X	197	197	1.90099	3.44459	3.02886	1	1	1	59.9875	60	6	1	4.83225	0.9125	0.982906	0	0	0	0	3145	4527	117	38	3.44459	6.14687	42	1	44	4.74748	36	61	3.47429	56	snp	GT:AD:AO:DP:GQ:QA:QR:RO	0/0/0/0	36,0	0	36	21	0	1396	36	1/1	0,62	62	62	99	2450	0	0	0/1	16,18	18	34	99	695	602	16	0/0	25,0	0	25	51	0	987	25	0/0	7,0	0	7	0	0	278	7	0/0	33,0	0	33	75	0	1264	33	0.0125000000000028	0	0	0	0	ambiguous	0	0/0	FALSE	FALSE	FALSE	0.5294117647058824	1
chr05	27074368	NA	G	A	2622.77	NA	0.547619	3.83753	3	0.214286	14	83	1X	190	190	2.31818	3.66436	5.46589	1	1	1	60	60	6	1	2.53385	0.927711	0.953271	0	0	0	0	3175	4251	107	39	3.66436	6.44001	44	1	38	4.29225	45	62	8.8753	45	snp	GT:AD:AO:DP:GQ:QA:QR:RO	0/0/0/0	34,0	0	34	11	0	1364	34	1/1	0,60	60	60	99	2292	0	0	0/1	19,23	23	42	99	883	758	19	0/0	22,0	0	22	35	0	889	22	0/0	8,0	0	8	0	0	315	8	0/0	24,0	0	24	41	0	925	24	0	0	0	0	0	ambiguous	0	0/0	FALSE	FALSE	FALSE	0.5476190476190477	1
chr05	27075456	NA	G	T	2198.49	NA	0.522727	3.20771	3	0.214286	14	70	1X	201	201	1.65455	3.13438	3.44459	0	1	1	60	59.88	6	1	0.0937932	0.942857	0.936	0	0	0	0	2689	4812	125	27	10.9517	4.41741	43	1	37	3.50664	33	57	5.11229	68	snp	GT:AD:AO:DP:GQ:QA:QR:RO	0/0/0/0	32,0	0	32	8	0	1245	32	1/1	0,47	47	47	99	1796	0	0	0/1	21,23	23	44	99	893	798	21	0/0	40,0	0	44	88	0	1532	40	0/0	12,0	0	13	4	0	484	12	0/0	20,0	0	21	28	0	753	20	0.119999999999997	0	0	0	0	ambiguous	0	0/0	FALSE	FALSE	FALSE	0.5227272727272727	1
chr05	27075475	NA	G	A	2448.5	NA	0.520833	3.19126	3	0.214286	14	76	1X	211	211	1.76786	3.12459	4.95658	1	1	1	60	58.563	6	1	1.37234	0.921053	0.940741	0	0	0	0	2984	5268	135	31	8.61041	4.31318	45	1	44	7.12467	32	60	6.62942	75	snp	GT:AD:AO:DP:GQ:QA:QR:RO	0/0/0/0	34,0	0	34	32	0	1348	34	1/1	0,51	51	51	99	1994	0	0	0/1	23,25	25	48	99	990	909	23	0/0	44,0	0	44	99	0	1717	44	0/0	11,0	0	11	1	0	438	11	0/0	23,0	0	23	58	0	856	23	1.437	0	0	0	0	ambiguous	0	0/0	FALSE	FALSE	FALSE	0.5208333333333334	1
chr05	27075591	NA	C	A	2645.59	NA	0.512821	3.06598	3	0.214286	14	84	1X	207	207	2.01942	3.42391	10.7958	1	1	1	60	58.9512	6	1	3.52654	0.97619	0.95122	0	0	0	0	3224	4743	123	35	8.07707	3.16919	49	1	47	5.59539	37	67	5.14646	56	snp	GT:AD:AO:DP:GQ:QA:QR:RO	0/0/0/0	35,0	0	35	18	0	1377	35	1/1	1,64	64	65	99	2448	22	1	0/1	19,20	20	39	99	776	720	19	0/0	26,0	0	26	53	0	1022	26	0/0	13,0	0	13	0	0	484	13	0/0	29,0	0	29	62	0	1118	29	1.0488	0	0	0	0	ambiguous	0	0/0	FALSE	FALSE	FALSE	0.5128205128205128	0.9846153846153847
chr05	27077597	NA	C	T	1941.86	NA	0.423077	5.68288	3	0.214286	14	65	1X	182	182	2.18391	4.64726	3.47429	1	1	1	60	60	6	1	0.355993	0.861538	0.957265	0	0	0	0	2420	4533	117	29	4.64726	6.14687	36	1	30	3.84548	35	58	3.02886	59	snp	GT:AD:AO:DP:GQ:QA:QR:RO	0/0/0/0	25,0	0	25	2	0	1012	25	1/1	0,43	43	43	99	1625	0	0	0/1	30,22	22	52	99	795	1140	30	0/0	24,0	0	24	65	0	895	24	0/0	11,0	0	11	26	0	429	11	0/0	27,0	0	27	74	0	1057	27	0	0	0	0	0	ambiguous	0	0/0	FALSE	FALSE	FALSE	0.4230769230769231	1
chr05	27077615	NA	G	A	2153.55	NA	0.4	7.3532400000000004	3	0.214286	14	69	1X	184	184	2.32941	8.32883	8.4673	1	1	1	60	60	6	1	0.834295	0.884058	0.956522	0	0	0	0	2670	4434	115	30	5.55942	3.18024	39	1	28	8.32883	41	59	3.18024	56	snp	GT:AD:AO:DP:GQ:QA:QR:RO	0/0/0/0	28,0	0	28	2	0	1086	28	1/1	0,49	49	49	99	1907	0	0	0/1	30,20	20	50	99	763	1133	30	0/0	21,0	0	21	51	0	824	21	0/0	12,0	0	12	23	0	460	12	0/0	24,0	0	24	60	0	931	24	0	0	0	0	0	ambiguous	0	0/0	FALSE	FALSE	FALSE	0.4	1
chr05	27077704	NA	G	A	2283.59	NA	0.422222	5.37479	3	0.214286	14	72	1X	178	178	2.45	3.0103	3.33807	1	1	1	60	60	6	1	2.58161	0.972222	0.95283	0	0	0	0	2804	4180	106	35	3.13094	8.25461	37	1	25	17.6074	47	50	3.74778	56	snp	GT:AD:AO:DP:GQ:QA:QR:RO	0/0/0/0	26,0	0	26	12	0	1039	26	1/1	0,53	53	53	99	2061	0	0	0/1	26,19	19	45	99	743	1003	26	0/0	23,0	0	23	48	0	908	23	0/0	9,0	0	9	0	0	369	9	0/0	22,0	0	22	45	0	861	22	0	0	0	0	0	ambiguous	0	0/0	FALSE	FALSE	FALSE	0.4222222222222222	1
chr05	27078377	NA	A	G	2621.85	NA	0.514286	3.07234	3	0.214286	14	80	1X	205	205	1.7963	3.11887	4.41741	1	1	1	60	60	6	1	3.94904	0.925	0.936	0	0	0	0	3134	4826	125	43	3.98746	3.16665	37	1	38	3.44459	42	60	3.44459	65	snp	GT:AD:AO:DP:GQ:QA:QR:RO	0/0/0/0	30,0	0	30	17	0	1161	30	1/1	0,62	62	62	99	2460	0	0	0/1	17,18	18	35	99	674	634	17	0/0	35,0	0	35	85	0	1355	35	0/0	10,0	0	10	0	0	362	10	0/0	33,0	0	33	79	0	1314	33	0	0	0	0	0	ambiguous	0	0/0	FALSE	FALSE	FALSE	0.5142857142857142	1
chr05	27078421	NA	A	G	4234.6	NA	0.473684	3.23888	11	0.785714	14	124	1X	201	201	0.505263	10.015	4.39215	1	1	1	60	60	6	1	2.01529	0.919355	0.909091	0	0	0	0	4943	2889	77	71	8.68415	5.29458	53	1	61	3.08035	63	33	6.42261	44	snp	GT:AD:AO:DP:GQ:QA:QR:RO	1/1/1/1	0,34	34	34	25	1385	0	0	0/0	57,0	0	57	99	0	2111	57	0/1	20,18	18	38	99	716	778	20	1/1	0,32	32	32	79	1286	0	0	1/1	0,12	12	12	1	462	0	0	1/1	0,28	28	28	67	1094	0	0	0	0	0	0	0	ambiguous	0	1/1	FALSE	FALSE	FALSE	0.47368421052631576	0
chr05	27078585	NA	G	A	2974.87	NA	0.413043	6.03148	3	0.214286	14	91	1X	219	219	2.33663	3.03416	3.62103	2	1	1	60	60	6	1	0.20323	0.89011	0.914062	0	0	0	0	3573	5011	128	48	3.60686	8.50684	43	1	50	4.94315	41	60	4.09604	68	snp	GT:AD:AO:DP:GQ:QA:QR:RO	0/0/0/0	23,0	0	23	2	0	922	23	1/1	0,72	72	72	99	2838	0	0	0/1	27,19	19	46	99	735	1050	27	0/0	35,0	0	35	99	0	1377	35	0/0	9,0	0	9	1	0	361	9	0/0	34,0	0	34	99	0	1301	34	0	0	0	0	0	ambiguous	0	0/0	FALSE	FALSE	FALSE	0.41304347826086957	1
chr05	27080003	NA	G	T	2411.13	NA	0.557692	4.51363	3	0.214286	14	76	1X	216	216	1.69231	3.46745	3.0103	0	1	1	60	60	6	1	1.18365	0.934211	0.964286	0	0	0	0	2948	5486	140	41	4.03889	3.25847	35	1	39	3.12459	37	62	6.98099	78	snp	GT:AD:AO:DP:GQ:QA:QR:RO	0/0/0/0	36,0	0	36	10	0	1437	36	1/1	0,47	47	47	99	1827	0	0	0/1	23,29	29	52	99	1121	873	23	0/0	40,0	0	40	85	0	1578	40	0/0	14,0	0	14	7	0	549	14	0/0	27,0	0	27	46	0	1049	27	0	0	0	0	0	ambiguous	0	0/0	FALSE	FALSE	FALSE	0.5576923076923077	1
chr05	27080014	NA	A	T	2382.04	NA	0.588235	6.45911	3	0.214286	14	77	1X	214	214	1.68966	3.0385	5.68898	1	1	1	60	60	6	1	0.776259	0.948052	0.963504	0	0	0	0	2915	5341	137	42	4.39215	4.92817	35	1	35	4.39215	42	60	7.591	77	snp	GT:AD:AO:DP:GQ:QA:QR:RO	0/0/0/0	38,0	0	38	37	0	1474	38	1/1	0,47	47	47	99	1779	0	0	0/1	21,30	30	51	99	1136	808	21	0/0	42,0	0	42	99	0	1652	42	0/0	12,0	0	12	2	0	452	12	0/0	24,0	0	24	62	0	955	24	0	0	0	0	0	ambiguous	0	0/0	FALSE	FALSE	FALSE	0.5882352941176471	1
chr05	27080267	NA	A	G	2238.36	NA	0.533333	3.29983	3	0.214286	14	68	1X	188	188	1.54717	3.13803	6.55704	1	1	1	59.7206	59.975	6	1	0.0700622	0.955882	0.983333	0	0	0	0	2686	4722	120	27	9.26925	4.16842	41	1	34	3.0103	34	47	15.2429	73	snp	GT:AD:AO:DP:GQ:QA:QR:RO	0/0/0/0	28,0	0	28	3	0	1100	28	1/1	0,52	52	52	99	2062	0	0	0/1	14,16	16	30	99	624	549	14	0/0	41,0	0	41	99	0	1609	41	0/0	13,0	0	13	31	0	511	13	0/0	24,0	0	24	64	0	953	24	0.254400000000004	0	0	0	0	ambiguous	0	0/0	FALSE	FALSE	FALSE	0.5333333333333333	1
chr05	27080540	NA	G	A	3527.47	NA	0.44	3.79203	11	0.785714	14	104	1X	179	179	0.386885	4.34659	5.94472	1	1	1.2	60	60	6	1	1.34924	0.961538	0.932432	0	0	0	0	4101	2924	74	46	6.01695	8.76177	58	1	56	4.34659	48	28	12.5178	46	snp	GT:AD:AO:DP:GQ:QA:QR:RO	1/1/1/1	0,24	24	24	7	932	0	0	0/0	61,0	0	61	99	0	2426	61	0/1	13,11	11	25	99	430	498	13	1/1	0,38	38	38	91	1510	0	0	1/1	0,8	8	8	0	320	0	0	1/1	0,23	23	23	46	909	0	0	0	0	0	0	0	ambiguous	0	1/1	FALSE	FALSE	FALSE	0.44	0
chr05	27082471	NA	A	G	2631.89	NA	0.4	6.91895	3	0.214286	14	80	1X	219	219	1.91071	6.91895	6.52527	1	1	1	60	60	6	1	1.71135	0.925	0.964029	0	0	0	0	3179	5438	139	43	3.98746	3.02592	37	1	37	3.98746	43	66	3.77578	73	snp	GT:AD:AO:DP:GQ:QA:QR:RO	0/0/0/0	28,0	0	28	1	0	1120	28	1/1	0,62	62	62	99	2483	0	0	0/1	27,18	18	45	99	696	1063	27	0/0	35,0	0	35	92	0	1394	35	0/0	19,0	0	19	44	0	754	19	0/0	30,0	0	30	77	0	1107	30	0	0	0	0	0	ambiguous	0	0/0	FALSE	FALSE	FALSE	0.4	1
chr05	27083297	NA	T	G	2562.51	NA	0.410256	5.73856	3	0.214286	14	81	1X	242	242	1.53285	12.6881	3.13169	0	1	1	60	58.6398	6	1	3.03774	0.962963	0.937888	0	0	0	0	3135	6484	161	41	3.03711	14.3532	40	1	50	12.6881	31	76	4.10278	85	snp	GT:AD:AO:DP:GQ:QA:QR:RO	0/0/0/0	42,0	0	42	18	0	1697	42	1/1	1,65	65	66	99	2542	41	1	0/1	23,16	16	39	99	593	909	23	0/0	25,0	0	25	41	0	1009	25	0/0	16,0	0	16	13	0	631	16	0/0	54,0	0	54	99	0	2197	54	1.3602	0	0	0	0	ambiguous	0	0/0	FALSE	FALSE	FALSE	0.41025641025641024	0.9848484848484849
chr05	27084310	NA	C	T	2783.62	NA	0.423077	5.68288	3	0.214286	14	87	1X	230	230	2.0708	3.03526	9.70694	1	1	1	60	60	6	1	3.08122	0.942529	0.972028	0	0	0	0	3377	5644	143	43	3.03526	4.8477	44	1	38	6.03039	49	59	12.501	84	snp	GT:AD:AO:DP:GQ:QA:QR:RO	0/0/0/0	35,0	0	35	25	0	1393	35	1/1	0,65	65	65	99	2532	0	0	0/1	30,22	22	52	99	845	1159	30	0/0	29,0	0	29	69	0	1145	29	0/0	12,0	0	12	0	0	469	12	0/0	37,0	0	37	93	0	1478	37	0	0	0	0	0	ambiguous	0	0/0	FALSE	FALSE	FALSE	0.4230769230769231	1
chr05	27084844	NA	G	A	2651.86	NA	0.517857	3.16541	3	0.214286	14	84	1X	211	211	2.22	3.0103	4.39525	1	1	1	60	60	6	1	3.43044	0.904762	0.913386	0	0	0	0	3255	5025	127	36	6.73282	4.39525	48	1	46	4.66476	38	61	3.43776	66	snp	GT:AD:AO:DP:GQ:QA:QR:RO	0/0/0/0	30,0	0	30	0	0	1177	30	1/1	0,55	55	55	99	2172	0	0	0/1	27,29	29	56	99	1083	1059	27	0/0	26,0	0	26	55	0	1042	26	0/0	14,0	0	14	19	0	547	14	0/0	30,0	0	30	67	0	1200	30	0	0	0	0	0	ambiguous	0	0/0	FALSE	FALSE	FALSE	0.5178571428571429	1
chr05	27086344	NA	C	T	2689.73	NA	0.46	3.70517	3	0.214286	14	84	1X	246	246	1.64444	3.94093	4.35072	1	1	1	60	60	6	1	0.382266	0.940476	0.944444	0	0	0	0	3265	6320	162	52	13.3506	7.3532400000000004	32	1	35	8.07707	49	88	5.63751	74	snp	GT:AD:AO:DP:GQ:QA:QR:RO	0/0/0/0	29,0	0	29	2	0	1154	29	1/1	0,61	61	61	99	2386	0	0	0/1	27,23	23	50	99	879	1030	27	0/0	37,0	0	37	99	0	1426	37	0/0	29,0	0	29	82	0	1145	29	0/0	40,0	0	40	99	0	1565	40	0	0	0	0	0	ambiguous	0	0/0	FALSE	FALSE	FALSE	0.46	1
chr05	27086506	NA	A	G	3041.01	NA	0.465517	3.60933	3	0.214286	14	95	1X	237	237	2.27027	3.03316	3.07147	1	1	1	59.8632	59.9577	6	1	3.49372	0.926316	0.957746	0	0	0	0	3692	5560	142	52	4.86177	4.53951	43	1	43	4.86177	52	70	3.07147	72	snp	GT:AD:AO:DP:GQ:QA:QR:RO	0/0/0/0	24,0	0	24	0	0	962	24	1/1	0,68	68	68	99	2658	0	0	0/1	31,27	27	58	99	1034	1191	31	0/0	28,0	0	28	57	0	1077	28	0/0	22,0	0	22	39	0	898	22	0/0	37,0	0	37	84	0	1432	37	0.0945000000000036	0	0	0	0	ambiguous	0	0/0	FALSE	FALSE	FALSE	0.46551724137931033	1
chr05	27087113	NA	A	T	2193.91	NA	0.447368	3.9246	3	0.214286	14	68	1X	193	193	1.71154	3.13803	4.41741	1	1	1	60	59.96	6	1	1.3196	0.867647	0.968	0	0	0	0	2647	4957	125	34	3.0103	17.62	34	1	37	4.1599	31	56	5.94613	69	snp	GT:AD:AO:DP:GQ:QA:QR:RO	0/0/0/0	22,0	0	22	1	0	866	22	1/1	0,51	51	51	99	1984	0	0	0/1	21,17	17	38	99	663	820	21	0/0	34,0	0	34	95	0	1341	34	0/0	14,0	0	14	34	0	565	14	0/0	34,0	0	34	95	0	1365	34	0.0399999999999991	0	0	0	0	ambiguous	0	0/0	FALSE	FALSE	FALSE	0.4473684210526316	1
chr05	27087826	NA	A	G	3644.46	NA	0.5	3.0103	11	0.785714	14	109	1X	179	179	0.516	3.98647	9.09042	1	1	1	60	60	6	1	1.54076	0.944954	0.914286	0	0	0	0	4260	2737	70	58	3.98647	4.99565	51	1	53	3.1896	56	37	3.50664	33	snp	GT:AD:AO:DP:GQ:QA:QR:RO	1/1/1/1	0,14	14	14	0	552	0	0	0/0	50,0	0	50	99	0	1958	50	0/1	20,20	20	40	99	803	779	20	1/1	0,36	36	36	91	1439	0	0	1/1	0,11	11	11	16	414	0	0	1/1	0,28	28	28	67	1052	0	0	0	0	0	0	0	ambiguous	0	1/1	FALSE	FALSE	FALSE	0.5	0
chr05	27088603	NA	A	T	2909.42	NA	0.560976	4.33437	3	0.214286	14	88	1X	198	198	2.30435	3.89863	6.87947	1	1	1	60	60	6	1	2.37046	0.863636	0.972727	0	0	0	0	3488	4260	110	35	11.0053	6.87947	53	1	48	4.58955	40	60	4.98437	50	snp	GT:AD:AO:DP:GQ:QA:QR:RO	0/0/0/0	14,0	0	14	0	0	562	14	1/1	0,65	65	65	99	2597	0	0	0/1	18,23	23	41	99	891	657	18	0/0	28,0	0	28	71	0	1070	28	0/0	21,0	0	21	50	0	803	21	0/0	29,0	0	29	74	0	1168	29	0	0	0	0	0	ambiguous	0	0/0	FALSE	FALSE	FALSE	0.5609756097560976	1
chr05	27088683	NA	G	A	2997.46	NA	0.488889	3.05855	3	0.214286	14	90	1X	216	216	2.19417	4.55446	4.73369	1	1	1	60	60	6	1	1.13098	0.955556	0.984127	0	0	0	0	3584	4862	126	49	4.55446	3.28604	41	1	48	3.87889	42	71	7.42218	55	snp	GT:AD:AO:DP:GQ:QA:QR:RO	0/0/0/0	14,0	0	14	0	0	521	14	1/1	0,68	68	68	99	2725	0	0	0/1	23,22	22	45	99	859	852	23	0/0	34,0	0	34	97	0	1321	34	0/0	22,0	0	22	61	0	876	22	0/0	33,0	0	33	94	0	1292	33	0	0	0	0	0	ambiguous	0	0/0	FALSE	FALSE	FALSE	0.4888888888888889	1
chr05	27088813	NA	C	G	3003.74	NA	0.59375	5.45321	3	0.214286	14	90	1X	195	195	2.23913	14.688	3.19643	1	1	1	60	60	6	1	3.34355	0.966667	0.952381	0	0	0	0	3582	4091	105	40	5.42305	3.03098	50	1	54	10.8276	36	58	5.51266	47	snp	GT:AD:AO:DP:GQ:QA:QR:RO	0/0/0/0	14,0	0	14	0	0	558	14	1/1	0,71	71	71	99	2827	0	0	0/1	13,19	19	32	99	755	502	13	0/0	28,0	0	28	67	0	1108	28	0/0	15,0	0	15	28	0	579	15	0/0	35,0	0	35	88	0	1344	35	0	0	0	0	0	ambiguous	0	0/0	FALSE	FALSE	FALSE	0.59375	1
chr05	27089072	NA	G	A	3714.64	NA	0.5	3.0103	11	0.785714	14	115	1X	200	200	0.415385	8.4673	4.26209	1	1	1	59.887	60	6	1	1.77972	0.991304	0.964706	0	0	0	0	4388	3195	85	55	3.48236	3.64897	60	1	51	6.20142	64	39	4.26209	46	snp	GT:AD:AO:DP:GQ:QA:QR:RO	1/1/1/1	0,30	30	30	8	1137	0	0	0/0	65,0	0	65	99	0	2469	65	0/1	20,20	20	40	99	767	726	20	1/1	0,27	27	27	52	1021	0	0	1/1	0,12	12	12	0	467	0	0	1/1	0,26	26	26	49	996	0	0	0.113	0	0	0	0	ambiguous	0	1/1	FALSE	FALSE	FALSE	0.5	0
chr05	27089264	NA	A	G	3030.2	NA	0.585366	5.60547	3	0.214286	14	94	1X	207	207	2.3125	8.9241	3.49071	1	1	1	60	60	6	1	2.28327	0.904255	0.955752	0	0	0	0	3661	4400	113	49	3.37991	3.95191	45	1	52	5.32038	42	63	6.2579	50	snp	GT:AD:AO:DP:GQ:QA:QR:RO	0/0/0/0	28,0	0	28	0	0	1084	28	1/1	0,70	70	70	99	2710	0	0	0/1	17,24	24	41	99	951	672	17	0/0	29,0	0	29	48	0	1127	29	0/0	18,0	0	18	15	0	699	18	0/0	21,0	0	21	24	0	818	21	0	0	0	0	0	ambiguous	0	0/0	FALSE	FALSE	FALSE	0.5853658536585366	1
chr05	27089597	NA	G	A	3974.27	NA	0.487179	3.06598	11	0.785714	14	117	1X	211	211	0.37027	3.02886	6.33681	1	1	1	59.9573	60	6	1	1.05575	0.957265	0.93617	0	0	0	0	4702	3701	94	50	8.37402	3.84193	67	1	46	14.61	71	43	4.48875	51	snp	GT:AD:AO:DP:GQ:QA:QR:RO	1/1/1/1	0,32	32	32	0	1308	0	0	0/0	74,0	0	74	99	0	2890	74	0/1	20,19	19	39	99	779	811	20	1/1	0,32	32	32	60	1279	0	0	1/1	0,14	14	14	6	538	0	0	1/1	0,20	20	20	24	798	0	0	0.0427000000000035	0	0	0	0	ambiguous	0	1/1	FALSE	FALSE	FALSE	0.48717948717948717	0
chr05	27090900	NA	C	T	2292.39	NA	0.6	5.61607	3	0.214286	14	71	1X	173	173	1.84444	8.17902	3.09546	1	1	1	60	60	6	1	2.5282	0.915493	0.980392	0	0	0	0	2767	4033	102	29	8.17902	4.37279	42	1	43	9.89173	28	59	8.46027	43	snp	GT:AD:AO:DP:GQ:QA:QR:RO	0/0/0/0	21,0	0	21	0	0	830	21	1/1	0,53	53	53	99	2102	0	0	0/1	12,18	18	30	99	665	480	12	0/0	28,0	0	28	63	0	1089	28	0/0	11,0	0	11	11	0	430	11	0/0	30,0	0	30	69	0	1204	30	0	0	0	0	0	ambiguous	0	0/0	FALSE	FALSE	FALSE	0.6	1
chr05	27090953	NA	G	C	3476.33	NA	0.413793	4.88226	11	0.785714	14	104	1X	178	178	0.447273	3.0103	7.3532400000000004	1	1	1.2	60	59.8056	6	1	0.932482	0.961538	0.944444	0	0	0	0	4063	2823	72	42	11.3621	6.02623	62	1	58	6.01695	46	39	4.09604	33	snp	GT:AD:AO:DP:GQ:QA:QR:RO	1/1/1/1	0,21	21	23	6	837	0	0	0/0	55,0	0	55	99	0	2175	55	0/1	17,12	12	29	99	470	648	17	1/1	0,35	35	35	85	1361	0	0	1/1	0,8	8	8	0	301	0	0	1/1	0,28	28	28	64	1094	0	0	0.194400000000002	0	0	0	0	ambiguous	0	1/1	FALSE	FALSE	FALSE	0.41379310344827586	0
chr05	27091729	NA	T	G	4374.57	NA	0.461538	3.51141	11	0.785714	14	126	1X	211	211	0.469841	4.73369	4.66476	1	1	1.2	60	59.8333	6	1	4.10111	0.960317	0.916667	0	0	0	0	5103	3254	84	62	3.07924	13.3506	64	1	62	3.07924	64	40	3.42391	44	snp	GT:AD:AO:DP:GQ:QA:QR:RO	1/1/1/1	0,28	28	28	0	1136	0	0	0/0	63,0	0	63	99	0	2437	63	0/1	21,18	18	39	99	734	817	21	1/1	0,36	36	36	85	1459	0	0	1/1	0,19	19	19	34	757	0	0	1/1	0,25	25	26	52	1017	0	0	0.166699999999999	0	0	0	0	ambiguous	0	1/1	FALSE	FALSE	FALSE	0.46153846153846156	0
chr05	27092095	NA	C	G	2778.27	NA	0.441176	4.03217	3	0.214286	14	84	1X	222	222	1.73109	5.59539	3.57677	1	1	1	60	59.8261	6	1	4.10812	0.940476	0.963768	0	0	0	0	3306	5447	138	47	5.59539	3.57677	37	1	44	3.42391	40	72	3.57677	66	snp	GT:AD:AO:DP:GQ:QA:QR:RO	0/0/0/0	24,0	0	24	0	0	972	24	1/1	0,69	69	69	99	2720	0	0	0/1	19,15	15	34	99	586	712	19	0/0	35,0	0	35	87	0	1395	35	0/0	17,0	0	17	33	0	662	17	0/0	43,0	0	43	99	0	1706	43	0.173900000000003	0	0	0	0	ambiguous	0	0/0	FALSE	FALSE	FALSE	0.4411764705882353	1
chr05	27092710	NA	C	T	1955.23	NA	0.416667	5.18177	3	0.214286	14	61	1X	178	178	1.70833	7.31765	3.91972	0	1	1	60	60	6	1	2.6136	0.95082	0.931624	0	0	0	0	2382	4590	117	29	3.33068	3.47429	32	1	24	9.02635	37	67	8.37402	50	snp	GT:AD:AO:DP:GQ:QA:QR:RO	0/0/0/0	35,0	0	35	16	0	1398	35	1/1	0,46	46	46	99	1784	0	0	0/1	21,15	15	36	99	598	822	21	0/0	25,0	0	25	48	0	971	25	0/0	13,0	0	13	12	0	511	13	0/0	23,0	0	23	42	0	888	23	0	0	0	0	0	ambiguous	0	0/0	FALSE	FALSE	FALSE	0.4166666666666667	1
chr05	27092879	NA	A	G	1962.92	NA	0.433333	4.16842	3	0.214286	14	59	1X	170	170	1.61702	7.46366	15.2371	0	1	1	60	60	6	1	2.23665	0.932203	0.963964	0	0	0	0	2366	4249	111	31	3.34154	3.49937	28	1	26	4.81373	33	65	10.0725	46	snp	GT:AD:AO:DP:GQ:QA:QR:RO	0/0/0/0	30,0	0	30	10	0	1137	30	1/1	0,46	46	46	99	1837	0	0	0/1	17,13	13	30	99	529	667	17	0/0	27,0	0	27	54	0	1068	27	0/0	13,0	0	13	12	0	466	13	0/0	24,0	0	24	45	0	911	24	0	0	0	0	0	ambiguous	0	0/0	FALSE	FALSE	FALSE	0.43333333333333335	1
chr05	27093913	NA	C	T	3461.08	NA	0.548387	3.64073	11	0.785714	14	104	1X	157	157	0.605128	4.34659	3.37904	0	1	1	60	60	6	1	2.14484	0.942308	0.981132	0	0	0	0	4023	2068	53	62	11.3621	7.96781	42	1	50	3.34437	54	23	5.01789	30	snp	GT:AD:AO:DP:GQ:QA:QR:RO	1/1/1/1	0,26	26	26	10	981	0	0	0/0	39,0	0	39	99	0	1539	39	0/1	14,17	17	31	99	664	529	14	1/1	0,25	25	25	53	980	0	0	1/1	0,11	11	11	11	428	0	0	1/1	0,25	25	25	53	970	0	0	0	0	0	0	0	ambiguous	0	1/1	FALSE	FALSE	FALSE	0.5483870967741935	0
chr05	27094836	NA	G	A	2712.96	NA	0.488889	3.05855	3	0.214286	14	84	1X	227	227	1.78333	6.73282	3.14697	1	1	1	60	60	6	1	1.52503	0.952381	0.916084	0	0	0	0	3280	5654	143	38	4.66476	3.75437	46	1	48	6.73282	36	64	6.42695	79	snp	GT:AD:AO:DP:GQ:QA:QR:RO	0/0/0/0	43,0	0	43	39	0	1708	43	1/1	0,62	62	62	99	2427	0	0	0/1	23,22	22	45	99	853	926	23	0/0	33,0	0	33	84	0	1296	33	0/0	13,0	0	13	1	0	525	13	0/0	31,0	0	31	78	0	1199	31	0	0	0	0	0	ambiguous	0	0/0	FALSE	FALSE	FALSE	0.4888888888888889	1
chr05	27095107	NA	C	T	3180.66	NA	0.566667	4.16842	11	0.785714	14	98	1X	188	188	0.288312	6.20103	4.55446	2	1	1	60	60	6	1	0.839445	0.928571	0.944444	0	0	0	0	3788	3509	90	59	11.8735	7.73928	39	1	40	10.1895	58	49	4.55446	41	snp	GT:AD:AO:DP:GQ:QA:QR:RO	1/1/1/1	0,31	31	31	2	1218	0	0	0/0	77,0	0	77	99	0	3007	77	0/1	13,17	17	30	99	629	502	13	1/1	0,22	22	22	47	859	0	0	1/1	0,9	9	9	0	357	0	0	1/1	0,19	19	19	38	725	0	0	0	0	0	0	0	ambiguous	0	1/1	FALSE	FALSE	FALSE	0.5666666666666667	0
chr05	27095409	NA	G	A	2176.7	NA	0.5	3.0103	3	0.214286	14	70	1X	182	182	1.83158	3.13438	3.49937	1	1	1.5	60	60	6	1	0.0648077	0.971429	0.972973	0	0	0	0	2640	4393	111	30	6.1124	6.31642	40	1	30	6.1124	40	55	3.02986	56	snp	GT:AD:AO:DP:GQ:QA:QR:RO	0/0/0/0	33,0	0	33	3	0	1327	33	1/1	0,54	54	55	99	2034	0	0	0/1	16,16	16	32	99	606	607	16	0/0	26,0	0	26	64	0	1036	26	0/0	14,0	0	14	28	0	546	14	0/0	22,0	0	22	52	0	877	22	0	0	0	0	0	ambiguous	0	0/0	FALSE	FALSE	FALSE	0.5	0.9818181818181818
chr05	27096333	NA	G	A	2429.16	NA	0.567568	4.47751	3	0.214286	14	77	1X	188	188	2	3.26411	11.6375	1	1	1	58.6883	59.2432	6	1	2.72537	0.961039	0.954955	0	0	0	0	2987	4321	111	33	6.42261	11.6375	44	1	38	3.0385	39	59	3.96888	52	snp	GT:AD:AO:DP:GQ:QA:QR:RO	0/0/0/0	28,0	0	28	0	0	1115	28	1/1	1,56	56	57	99	2175	37	1	0/1	16,21	21	37	99	812	602	16	0/0	29,0	0	29	63	0	1112	29	0/0	12,0	0	12	12	0	475	12	0/0	25,0	0	25	51	0	980	25	0.554900000000004	0	0	0	0	ambiguous	0	0/0	FALSE	FALSE	FALSE	0.5675675675675675	0.9824561403508771
chr05	27096410	NA	C	T	2711.51	NA	0.534884	3.46479	3	0.214286	14	85	1X	204	204	2.16327	5.07959	4.48836	1	1	1	60	59.9412	6	1	2.95885	0.905882	0.890756	0	0	0	0	3327	4692	119	36	7.3277	3.46649	49	1	40	3.64897	45	63	3.90444	56	snp	GT:AD:AO:DP:GQ:QA:QR:RO	0/0/0/0	33,0	0	33	13	0	1336	33	1/1	1,62	62	63	99	2451	41	1	0/1	20,23	23	43	99	876	761	20	0/0	26,0	0	26	50	0	988	26	0/0	10,0	0	10	0	0	406	10	0/0	29,0	0	29	59	0	1160	29	0.058799999999998	0	0	0	0	ambiguous	0	0/0	FALSE	FALSE	FALSE	0.5348837209302325	0.9841269841269841
chr05	27096484	NA	G	A	2552.7	NA	0.529412	3.26577	3	0.214286	14	79	1X	186	186	2.13333	5.23675	4.65412	1	1	1	60	60	6	1	0.731925	0.924051	0.925234	0	0	0	0	3104	4168	107	48	10.954	3.03059	31	1	40	3.03779	39	56	3.51765	51	snp	GT:AD:AO:DP:GQ:QA:QR:RO	0/0/0/0	25,0	0	25	5	0	991	25	1/1	1,61	61	62	99	2396	27	1	0/1	16,18	18	34	99	708	626	16	0/0	29,0	0	29	61	0	1115	29	0/0	9,0	0	9	0	0	360	9	0/0	27,0	0	27	55	0	1049	27	0	0	0	0	0	ambiguous	0	0/0	FALSE	FALSE	FALSE	0.5294117647058824	0.9838709677419355
chr05	27096604	NA	C	T	4032.94	NA	0.514286	3.07234	11	0.785714	14	122	1X	195	195	0.496429	3.65106	3.04005	1	1	1	60	60	6	1	3.13462	0.959016	0.931507	0	0	0	0	4682	2830	73	63	3.29508	3.75395	59	1	61	3.0103	61	36	3.04005	37	snp	GT:AD:AO:DP:GQ:QA:QR:RO	1/1/1/1	0,36	36	36	30	1409	0	0	0/0	56,0	0	56	99	0	2162	56	0/1	17,18	18	35	99	669	668	17	1/1	0,27	27	27	67	1022	0	0	1/1	0,9	9	9	0	323	0	0	1/1	0,32	32	32	82	1259	0	0	0	0	0	0	0	ambiguous	0	1/1	FALSE	FALSE	FALSE	0.5142857142857142	0
chr05	27096736	NA	G	A	4526.62	NA	0.580645	4.76149	11	0.785714	14	132	1X	202	202	0.508772	7.22164	4.99565	0	1	1	60	60	6	1	0.785979	0.969697	0.928571	0	0	0	0	5222	2720	70	74	7.22164	3.0103	58	1	64	3.27351	68	36	3.13438	34	snp	GT:AD:AO:DP:GQ:QA:QR:RO	1/1/1/1	0,29	29	29	6	1168	0	0	0/0	57,0	0	57	99	0	2209	57	0/1	13,18	18	31	99	675	511	13	1/1	0,31	31	31	63	1263	0	0	1/1	0,13	13	13	9	496	0	0	1/1	0,41	41	41	93	1620	0	0	0	0	0	0	0	ambiguous	0	1/1	FALSE	FALSE	FALSE	0.5806451612903226	0
chr05	27096948	NA	A	T	4447.66	NA	0.545455	3.60252	11	0.785714	14	132	1X	222	222	0	4.65535	3.0103	1	1	1	60	60	6	1	3.62456	0.962121	0.888889	0	0	0	0	5219	3524	90	69	3.60252	3.10681	63	1	58	7.22164	74	45	3.0103	45	snp	GT:AD:AO:DP:GQ:QA:QR:RO	1/1/1/1	0,34	34	34	0	1318	0	0	0/0	75,1	1	76	99	41	2938	75	0/1	15,18	18	33	99	717	586	15	1/1	0,33	33	33	72	1308	0	0	1/1	0,15	15	15	18	607	0	0	1/1	0,31	31	31	66	1228	0	0	0	0	0	0	0	ambiguous	0	1/1	FALSE	FALSE	FALSE	0.5454545454545454	0.013157894736842105
chr05	27097326	NA	G	A	2772.98	NA	0.6	6.05036	3	0.214286	14	88	1X	212	212	1.85455	5.47788	4.13106	1	1	1	60	60	6	1	4.64767	0.954545	0.975806	0	0	0	0	3312	4877	124	50	6.56362	13.0971	38	1	45	3.109	43	66	4.13106	58	snp	GT:AD:AO:DP:GQ:QA:QR:RO	0/0/0/0	39,0	0	39	20	0	1533	39	1/1	0,67	67	67	99	2531	0	0	0/1	14,21	21	35	99	781	562	14	0/0	34,0	0	34	74	0	1325	34	0/0	7,0	0	7	0	0	274	7	0/0	30,0	0	30	62	0	1183	30	0	0	0	0	0	ambiguous	0	0/0	FALSE	FALSE	FALSE	0.6	1
chr05	27097383	NA	T	G	2784.88	NA	0.5	3.0103	3	0.214286	14	85	1X	209	209	1.90654	4.26209	4.76149	1	1	1	60	60	6	1	5.3171	0.976471	0.983871	0	0	0	0	3324	4755	124	35	8.75832	6.44263	50	1	43	3.03585	42	66	4.13106	58	snp	GT:AD:AO:DP:GQ:QA:QR:RO	0/0/0/0	39,0	0	39	23	0	1538	39	1/1	0,68	68	68	99	2653	0	0	0/1	17,17	17	34	99	671	689	17	0/0	28,0	0	28	59	0	1025	28	0/0	9,0	0	9	0	0	356	9	0/0	31,0	0	31	68	0	1147	31	0	0	0	0	0	ambiguous	0	0/0	FALSE	FALSE	FALSE	0.5	1
chr05	27098977	NA	G	A	1757.33	NA	0.575758	4.65535	3	0.214286	14	57	1X	164	164	1.52688	6.09608	13.7459	0	1	1	60	60	6	1	0.731783	0.912281	0.962617	0	0	0	0	2160	4106	107	22	9.44853	4.65412	35	1	20	14.02	37	47	6.44001	60	snp	GT:AD:AO:DP:GQ:QA:QR:RO	0/0/0/0	30,0	0	30	13	0	1146	30	1/1	0,38	38	38	99	1434	0	0	0/1	14,19	19	33	99	726	523	14	0/0	31,0	0	31	68	0	1199	31	0/0	10,0	0	10	5	0	389	10	0/0	22,0	0	22	41	0	849	22	0	0	0	0	0	ambiguous	0	0/0	FALSE	FALSE	FALSE	0.5757575757575758	1
chr05	27099463	NA	C	A	2045.86	NA	0.514286	3.07234	3	0.214286	14	66	1X	177	177	1.76596	3.1419	3.02986	1	1	1	59.8182	60	6	1	0.782968	0.924242	0.90991	0	0	0	0	2482	4355	111	33	3.0103	3.96888	33	1	33	3.0103	33	60	4.59489	51	snp	GT:AD:AO:DP:GQ:QA:QR:RO	0/0/0/0	37,0	0	37	35	0	1436	37	1/1	0,48	48	48	99	1810	0	0	0/1	17,18	18	35	99	672	689	17	0/0	25,0	0	25	64	0	975	25	0/0	11,0	0	11	2	0	447	11	0/0	21,0	0	21	52	0	808	21	0.181800000000003	0	0	0	0	ambiguous	0	0/0	FALSE	FALSE	FALSE	0.5142857142857142	1
chr05	27100232	NA	G	T	4807.12	NA	0.526316	3.23888	11	0.785714	14	141	1X	227	227	0.467647	5.61299	3.91929	1	1	1	60	59.7442	6	1	5.0636	0.964539	0.883721	0	0	0	0	5564	3392	86	72	3.1489	7.95924	69	1	64	5.61299	77	50	7.95924	36	snp	GT:AD:AO:DP:GQ:QA:QR:RO	1/1/1/1	0,47	47	47	40	1846	0	0	0/0	68,0	0	68	99	0	2679	68	0/1	18,20	20	38	99	797	713	18	1/1	0,37	37	37	93	1460	0	0	1/1	0,9	9	9	0	351	0	0	1/1	0,28	28	28	65	1110	0	0	0.255800000000001	0	0	0	0	ambiguous	0	1/1	FALSE	FALSE	FALSE	0.5263157894736842	0
chr05	27100669	NA	G	T	2900.83	NA	0.564103	4.40227	3	0.214286	14	91	1X	219	219	1.94595	3.03416	7.3532400000000004	1	1	1	60	60	6	1	2.191	0.967033	0.96875	0	0	0	0	3482	5020	128	44	3.22506	3.28173	47	1	49	4.17955	42	64	3.0103	64	snp	GT:AD:AO:DP:GQ:QA:QR:RO	0/0/0/0	30,0	0	30	0	0	1204	30	1/1	0,69	69	69	99	2648	0	0	0/1	17,22	22	39	99	834	651	17	0/0	38,0	0	38	85	0	1487	38	0/0	13,0	0	13	10	0	491	13	0/0	30,0	0	30	61	0	1187	30	0	0	0	0	0	ambiguous	0	0/0	FALSE	FALSE	FALSE	0.5641025641025641	1
chr05	27101219	NA	C	T	3619.47	NA	0.428571	5.18177	11	0.785714	14	109	1X	208	208	0.385915	3.1896	3.20771	2	1	1	60	59.8586	6	1	1.596	0.972477	0.969697	0	0	0	0	4336	3935	99	48	6.37708	3.55865	61	1	53	3.1896	56	52	3.55865	47	snp	GT:AD:AO:DP:GQ:QA:QR:RO	1/1/1/1	0,29	29	29	0	1129	0	0	0/0	71,0	0	71	99	0	2849	71	0/1	28,21	21	49	99	835	1086	28	1/1	0,26	26	26	57	1045	0	0	1/1	0,13	13	13	1	511	0	0	1/1	0,20	20	20	39	816	0	0	0.141399999999997	0	0	0	0	ambiguous	0	1/1	FALSE	FALSE	FALSE	0.42857142857142855	0
chr05	27101464	NA	G	T	3819.57	NA	0.414634	5.60547	11	0.785714	14	116	1X	218	218	0.358974	3.0103	13.3141	1	1	1	60	60	6	1	2.40687	0.931034	0.941176	0	0	0	0	4531	4027	102	60	3.30981	5.13919	56	1	56	3.30981	60	52	3.09546	50	snp	GT:AD:AO:DP:GQ:QA:QR:RO	1/1/1/1	0,45	45	45	11	1724	0	0	0/0	78,0	0	78	99	0	3104	78	0/1	24,17	17	41	99	680	923	24	1/1	0,20	20	20	15	781	0	0	1/1	0,11	11	11	0	439	0	0	1/1	0,23	23	23	24	907	0	0	0	0	0	0	0	ambiguous	0	1/1	FALSE	FALSE	FALSE	0.4146341463414634	0
chr05	27101716	NA	C	T	3950.47	NA	0.525	3.22745	11	0.785714	14	116	1X	201	201	0.409091	3.08518	7.3277	1	1	1	60	60	6	1	1.5974	0.965517	0.929412	0	0	0	0	4629	3370	85	53	4.88226	6.10145	63	1	62	4.20835	54	47	5.07959	38	snp	GT:AD:AO:DP:GQ:QA:QR:RO	1/1/1/1	0,29	29	29	8	1171	0	0	0/0	66,0	0	66	99	0	2625	66	0/1	19,21	21	40	99	821	745	19	1/1	0,28	28	28	56	1118	0	0	1/1	0,8	8	8	0	320	0	0	1/1	0,30	30	30	62	1199	0	0	0	0	0	0	0	ambiguous	0	1/1	FALSE	FALSE	FALSE	0.525	0
chr05	27101907	NA	T	A	4149.12	NA	0.558824	4.03217	11	0.785714	14	123	1X	192	192	0.511111	4.44029	4.55236	1	1	1	60	60	6	1	4.66117	0.95935	0.884058	0	0	0	0	4792	2580	69	67	5.14646	3.04177	56	1	61	3.02795	62	28	8.32883	41	snp	GT:AD:AO:DP:GQ:QA:QR:RO	1/1/1/1	0,27	27	27	23	1043	0	0	0/0	54,0	0	54	99	0	2014	54	0/1	15,19	19	34	99	726	566	15	1/1	0,36	36	36	98	1400	0	0	1/1	0,5	5	5	0	187	0	0	1/1	0,36	36	36	98	1436	0	0	0	0	0	0	0	ambiguous	0	1/1	FALSE	FALSE	FALSE	0.5588235294117647	0
chr05	27103348	NA	T	G	2127.19	NA	0.567568	4.47751	3	0.214286	14	67	1X	171	171	1.93103	8.4876	3.03138	1	1	1.5	59.8955	60	6	1	1.92844	0.910448	0.970874	0	0	0	0	2644	3951	103	38	5.63551	5.56125	29	1	29	5.63551	38	59	7.75381	44	snp	GT:AD:AO:DP:GQ:QA:QR:RO	0/0/0/0	30,0	0	30	20	0	1143	30	1/1	1,46	46	47	99	1802	41	1	0/1	15,21	21	37	99	842	594	15	0/0	23,0	0	23	52	0	872	23	0/0	11,0	0	11	1	0	391	11	0/0	23,0	0	23	52	0	910	23	0.104500000000002	0	0	0	0	ambiguous	0	0/0	FALSE	FALSE	FALSE	0.5675675675675675	0.9787234042553191
chr05	27103359	NA	C	T	2175.93	NA	0.594595	5.88603	3	0.214286	14	69	1X	168	168	2.04819	12.1053	9.34924	1	1	1	60	60	6	1	2.88505	0.913043	0.979798	0	0	0	0	2709	3842	99	38	4.55236	10.9285	31	1	32	3.79707	37	54	4.78696	45	snp	GT:AD:AO:DP:GQ:QA:QR:RO	0/0/0/0	31,0	0	31	17	0	1231	31	1/1	1,47	47	48	99	1836	41	1	0/1	15,22	22	37	99	873	582	15	0/0	21,0	0	21	42	0	803	21	0/0	11,0	0	11	0	0	386	11	0/0	20,0	0	20	39	0	799	20	0	0	0	0	0	ambiguous	0	0/0	FALSE	FALSE	FALSE	0.5945945945945946	0.9791666666666666
chr05	27103372	NA	C	A	2110.08	NA	0.583333	5.18177	3	0.214286	14	69	1X	164	164	2.1519	14.3712	4.86177	1	1	1	59.8696	60	6	1	3.71281	0.913043	0.978947	0	0	0	0	2643	3736	95	33	3.29354	4.86177	36	1	26	12.1053	43	49	3.21602	46	snp	GT:AD:AO:DP:GQ:QA:QR:RO	0/0/0/0	32,0	0	32	16	0	1269	32	1/1	1,48	48	49	99	1838	41	1	0/1	15,21	21	36	99	805	570	15	0/0	20,0	0	20	37	0	784	20	0/0	10,0	0	10	0	0	393	10	0/0	17,0	0	17	28	0	679	17	0.130400000000002	0	0	0	0	ambiguous	0	0/0	FALSE	FALSE	FALSE	0.5833333333333334	0.9795918367346939
chr05	27104988	NA	G	A	4452.56	NA	0.526316	3.23888	11	0.785714	14	131	1X	209	209	0.496667	3.15949	3.0103	1	1	1	60	60	6	1	2.32895	0.977099	0.910256	0	0	0	0	5166	3076	78	65	3.02688	12.0303	66	1	68	3.4247	63	43	4.79202	35	snp	GT:AD:AO:DP:GQ:QA:QR:RO	1/1/1/1	0,31	31	31	24	1198	0	0	0/0	60,0	0	60	99	0	2382	60	0/1	18,20	20	38	99	764	694	18	1/1	0,35	35	35	90	1368	0	0	1/1	0,11	11	11	0	451	0	0	1/1	0,34	34	34	87	1385	0	0	0	0	0	0	0	ambiguous	0	1/1	FALSE	FALSE	FALSE	0.5263157894736842	0
chr05	27105795	NA	T	A	3492.21	NA	0.481481	3.09072	11	0.785714	14	102	1X	163	163	0.493617	4.37279	4.7546	1	1	1	60	60	6	1	2.97494	0.911765	0.967213	0	0	0	0	4044	2329	61	47	4.37279	3.0459	55	1	50	3.09546	52	26	5.89373	35	snp	GT:AD:AO:DP:GQ:QA:QR:RO	1/1/1/1	0,32	32	32	28	1281	0	0	0/0	47,0	0	47	99	0	1795	47	0/1	14,13	13	27	99	506	534	14	1/1	0,23	23	23	57	929	0	0	1/1	0,7	7	7	0	279	0	0	1/1	0,27	27	27	69	1049	0	0	0	0	0	0	0	ambiguous	0	1/1	FALSE	FALSE	FALSE	0.48148148148148145	0
chr05	27105938	NA	G	T	4304.07	NA	0.545455	3.60252	11	0.785714	14	126	1X	213	213	0.391667	3.0103	3.1113	1	1	1	60	60	6	1	4.15395	0.944444	0.906977	0	0	0	0	5006	3334	86	57	5.49198	3.0103	69	1	60	3.63072	66	45	3.41429	41	snp	GT:AD:AO:DP:GQ:QA:QR:RO	1/1/1/1	0,35	35	35	18	1415	0	0	0/0	71,0	0	72	99	0	2740	71	0/1	15,18	18	33	99	704	594	15	1/1	0,33	33	33	74	1324	0	0	1/1	0,12	12	12	0	465	0	0	1/1	0,28	28	28	59	1098	0	0	0	0	0	0	0	ambiguous	0	1/1	FALSE	FALSE	FALSE	0.5454545454545454	0
chr05	27106051	NA	T	C	4632.39	NA	0.585366	5.60547	11	0.785714	14	136	1X	215	215	0.493548	4.60697	7.6556	1	1	1	60	60	6	1	2.86033	0.970588	0.949367	0	0	0	0	5377	3117	79	69	3.07417	5.23675	67	1	76	7.09778	60	40	3.03779	39	snp	GT:AD:AO:DP:GQ:QA:QR:RO	1/1/1/1	0,24	24	24	0	961	0	0	0/0	62,0	0	62	99	0	2451	62	0/1	17,24	24	41	99	940	666	17	1/1	0,36	36	36	94	1413	0	0	1/1	0,16	16	16	34	617	0	0	1/1	0,36	36	36	94	1446	0	0	0	0	0	0	0	ambiguous	0	1/1	FALSE	FALSE	FALSE	0.5853658536585366	0
chr05	27106612	NA	C	T	2552.75	NA	0.439024	4.33437	3	0.214286	14	80	1X	226	226	1.6748	3.0103	3.96218	0	1	1	60	60	6	1	2.98337	0.9625	0.938356	0	0	0	0	3075	5719	146	40	3.0103	3.06979	40	1	44	4.74748	36	71	3.24827	75	snp	GT:AD:AO:DP:GQ:QA:QR:RO	0/0/0/0	42,0	0	42	13	0	1705	42	1/1	0,62	62	62	99	2405	0	0	0/1	23,18	18	41	99	670	850	23	0/0	30,0	0	30	51	0	1168	30	0/0	26,0	0	26	39	0	1018	26	0/0	25,0	0	25	36	0	978	25	0	0	0	0	0	ambiguous	0	0/0	FALSE	FALSE	FALSE	0.43902439024390244	1
chr05	27107017	NA	G	A	2477.77	NA	0.585366	5.60547	3	0.214286	14	77	1X	209	209	1.63478	6.42261	3.27351	1	1	1	60	59.9545	6	1	0.36475	0.896104	0.939394	0	0	0	0	2999	5224	132	33	6.42261	4.65535	44	1	39	3.0385	38	67	3.0761	65	snp	GT:AD:AO:DP:GQ:QA:QR:RO	0/0/0/0	32,0	0	32	2	0	1273	32	1/1	0,53	53	53	99	2085	0	0	0/1	17,24	24	41	99	914	662	17	0/0	25,0	0	25	63	0	1000	25	0/0	31,0	0	31	81	0	1227	31	0/0	27,0	0	27	69	0	1062	27	0.045499999999997	0	0	0	0	ambiguous	0	0/0	FALSE	FALSE	FALSE	0.5853658536585366	1
chr05	27107058	NA	G	A	2486.95	NA	0.531915	3.42611	3	0.214286	14	76	1X	220	220	1.60656	3.46745	9.04217	0	1	1	60	60	6	1	1.9297	0.907895	0.930556	0	0	0	0	3012	5740	144	37	3.12459	9.04217	39	1	39	3.12459	37	72	3.0103	72	snp	GT:AD:AO:DP:GQ:QA:QR:RO	0/0/0/0	35,0	0	35	9	0	1400	35	1/1	0,51	51	51	99	2017	0	0	0/1	22,25	25	47	99	995	889	22	0/0	20,0	0	20	25	0	790	20	0/0	41,0	0	41	89	0	1636	41	0/0	26,0	0	26	44	0	1025	26	0	0	0	0	0	ambiguous	0	0/0	FALSE	FALSE	FALSE	0.5319148936170213	1
chr05	27107078	NA	G	A	2422.31	NA	0.511111	3.05855	3	0.214286	14	74	1X	219	219	1.56098	3.0103	10.9324	0	1	1	60	60	6	1	2.31269	0.918919	0.931034	0	0	0	0	2931	5741	145	42	5.94472	8.41652	32	1	39	3.47981	35	68	4.22333	77	snp	GT:AD:AO:DP:GQ:QA:QR:RO	0/0/0/0	34,0	0	34	10	0	1339	34	1/1	0,51	51	51	99	2018	0	0	0/1	22,23	23	45	99	913	874	22	0/0	21,0	0	21	31	0	811	21	0/0	39,0	0	39	85	0	1560	39	0/0	29,0	0	29	55	0	1157	29	0	0	0	0	0	ambiguous	0	0/0	FALSE	FALSE	FALSE	0.5111111111111111	1
chr05	27107879	NA	A	G	2377.99	NA	0.513514	3.06899	3	0.214286	14	73	1X	225	225	1.35821	16.1284	3.23888	0	1	1	60	59.9474	6	1	8.15814	0.90411	0.960526	0	0	0	0	2867	5902	152	39	3.75395	5.81036	34	1	44	9.70319	29	79	3.5246	73	snp	GT:AD:AO:DP:GQ:QA:QR:RO	0/0/0/0	51,0	0	51	35	0	1982	51	1/1	0,54	54	54	99	2143	0	0	0/1	18,19	19	37	99	724	690	18	0/0	32,0	0	32	68	0	1250	32	0/0	25,0	0	25	47	0	969	25	0/0	26,0	0	26	50	0	1011	26	0.0525999999999982	0	0	0	0	ambiguous	0	0/0	FALSE	FALSE	FALSE	0.5135135135135135	1
chr05	27108751	NA	G	C	2601.62	NA	0.512821	3.06598	3	0.214286	14	81	1X	223	223	1.47778	3.68051	6.00754	0	1	1	59.963	60	6	1	1.16372	0.950617	0.93662	0	0	0	0	3157	5495	142	44	4.32391	3.56081	37	1	37	4.32391	44	58	13.3477	84	snp	GT:AD:AO:DP:GQ:QA:QR:RO	0/0/0/0	37,0	0	37	6	0	1419	37	1/1	0,60	60	60	99	2352	0	0	0/1	19,20	20	39	99	774	741	19	0/0	33,1	1	34	33	31	1275	33	0/0	25,0	0	25	35	0	958	25	0/0	28,0	0	28	44	0	1102	28	0.036999999999999	0	0	1	0	ambiguous	0	0/0	FALSE	FALSE	FALSE	0.5128205128205128	1
chr05	27110100	NA	G	T	2638	NA	0.536585	3.48696	3	0.214286	14	82	1X	219	219	1.71186	6.82362	3.40655	0	1	1	60	60	6	1	1.26253	0.95122	0.934307	0	0	0	0	3186	5403	137	43	3.434	4.92817	39	1	42	3.11623	40	60	7.591	77	snp	GT:AD:AO:DP:GQ:QA:QR:RO	0/0/0/0	41,0	0	41	7	0	1652	41	1/1	0,60	60	60	99	2336	0	0	0/1	19,22	22	41	99	850	745	19	0/0	29,0	0	29	43	0	1131	29	0/0	24,0	0	24	28	0	912	24	0/0	24,0	0	24	28	0	963	24	0	0	0	0	0	ambiguous	0	0/0	FALSE	FALSE	FALSE	0.5365853658536586	1
chr05	27110106	NA	C	T	2588.16	NA	0.552632	3.9246	3	0.214286	14	79	1X	214	214	1.62712	4.35716	5.72866	0	1	1	60	60	6	1	1.93495	0.949367	0.933333	0	0	0	0	3114	5306	135	42	3.69747	3.41242	37	1	43	4.35716	36	61	5.72866	74	snp	GT:AD:AO:DP:GQ:QA:QR:RO	0/0/0/0	41,0	0	41	9	0	1597	41	1/1	0,58	58	58	99	2308	0	0	0/1	17,21	21	38	99	806	666	17	0/0	28,0	0	28	42	0	1140	28	0/0	24,0	0	24	30	0	929	24	0/0	25,0	0	25	33	0	974	25	0	0	0	0	0	ambiguous	0	0/0	FALSE	FALSE	FALSE	0.5526315789473685	1
chr05	27110985	NA	G	A	3857.47	NA	0.581395	5.48477	11	0.785714	14	126	1X	210	210	0.446154	12.937	4.66476	1	1	1	59.873	59.8095	6	1	3.55076	0.960317	0.952381	0	0	0	0	4589	3261	84	66	3.63072	5.59539	60	1	67	4.11327	59	39	3.94093	45	snp	GT:AD:AO:DP:GQ:QA:QR:RO	1/1/1/1	0,34	34	34	20	1238	0	0	0/0	65,0	0	65	99	0	2522	65	0/1	18,25	25	43	99	901	702	18	1/1	1,30	30	31	34	1115	37	1	1/1	0,12	12	12	0	427	0	0	1/1	0,25	25	25	53	908	0	0	0.0634999999999977	0	0	1	0	ambiguous	0	1/1	FALSE	FALSE	FALSE	0.5813953488372093	0
chr05	27111645	NA	T	A	2274.74	NA	0.447368	3.9246	3	0.214286	14	70	1X	206	206	1.58261	6.1124	3.07417	0	1	1	60	59.1397	6	1	0.304172	0.942857	0.941176	0	0	0	0	2747	5192	136	32	4.12706	3.26577	38	1	42	9.09042	28	69	3.07417	67	snp	GT:AD:AO:DP:GQ:QA:QR:RO	0/0/0/0	26,0	0	26	4	0	1049	26	1/1	0,53	53	53	99	2080	0	0	0/1	21,17	17	38	99	667	734	21	0/0	37,0	0	37	83	0	1403	37	0/0	18,0	0	18	25	0	691	18	0/0	34,0	0	34	74	0	1315	34	0.860300000000002	0	0	0	0	ambiguous	0	0/0	FALSE	FALSE	FALSE	0.4473684210526316	1
chr05	27112835	NA	A	G	2713.93	NA	0.589744	5.73856	3	0.214286	14	83	1X	238	238	1.42446	3.03646	4.14507	0	1	1	60	59.5226	6	1	2.40275	0.951807	0.967742	0	0	0	0	3246	6157	155	45	4.29225	4.14507	38	1	41	3.03646	42	82	4.14507	73	snp	GT:AD:AO:DP:GQ:QA:QR:RO	0/0/0/0	40,0	0	40	11	0	1610	40	1/1	0,60	60	60	99	2362	0	0	0/1	16,23	23	39	99	884	624	16	0/0	40,0	0	40	81	0	1605	40	0/0	30,0	0	30	51	0	1172	30	0/0	29,0	0	29	48	0	1146	29	0.477400000000003	0	0	0	0	ambiguous	0	0/0	FALSE	FALSE	FALSE	0.5897435897435898	1
chr05	27113283	NA	C	T	1676.81	NA	0.481481	3.09072	3	0.214286	14	54	1X	136	136	2	7.03155	3.96363	1	1	1	59.6667	59.8659	6	1	0.905041	0.944444	0.926829	0	0	0	0	2034	3158	82	31	5.5839	3.434	23	1	25	3.6537	29	53	18.2636	29	snp	GT:AD:AO:DP:GQ:QA:QR:RO	0/0/0/0	15,0	0	15	5	0	607	15	1/1	0,41	41	41	99	1558	0	0	0/1	14,13	13	27	99	476	512	14	0/0	26,0	0	26	65	0	1014	26	0/0	5,0	0	5	0	0	163	5	0/0	22,0	0	22	53	0	862	22	0.199200000000005	0	0	0	0	ambiguous	0	0/0	FALSE	FALSE	FALSE	0.48148148148148145	1
chr05	27113456	NA	C	T	2256.4	NA	0.533333	3.29983	3	0.214286	14	68	1X	186	186	1.57692	7.60871	17.4377	1	1	1	60	60	6	1	1.38431	0.955882	0.983051	0	0	0	0	2700	4636	118	34	3.0103	3.08391	34	1	34	3.0103	34	63	4.18805	55	snp	GT:AD:AO:DP:GQ:QA:QR:RO	0/0/0/0	28,0	0	28	24	0	1101	28	1/1	0,52	52	52	99	2058	0	0	0/1	14,16	16	30	99	642	547	14	0/0	32,0	0	32	85	0	1267	32	0/0	10,0	0	10	1	0	394	10	0/0	34,0	0	34	91	0	1327	34	0	0	0	0	0	ambiguous	0	0/0	FALSE	FALSE	FALSE	0.5333333333333333	1
chr05	27113698	NA	G	A	2216.06	NA	0.512821	3.06598	3	0.214286	14	71	1X	196	196	1.69811	5.48761	4.76149	0	1	1	59.9155	59.6935	6	1	1.17422	0.915493	0.943548	0	0	0	0	2698	4799	124	41	6.71098	5.53201	30	1	40	5.48761	31	53	8.68415	71	snp	GT:AD:AO:DP:GQ:QA:QR:RO	0/0/0/0	34,0	0	34	7	0	1339	34	1/1	0,51	51	51	99	1966	0	0	0/1	19,20	20	39	99	732	729	19	0/0	25,0	0	25	40	0	987	25	0/0	15,0	0	15	9	0	603	15	0/0	31,0	0	32	58	0	1141	31	0.222000000000001	0	0	0	0	ambiguous	0	0/0	FALSE	FALSE	FALSE	0.5128205128205128	1
chr05	27113777	NA	T	C	2447.6	NA	0.560976	4.33437	3	0.214286	14	75	1X	201	201	1.72222	4.429	12.937	0	1	1	59.7867	59.8968	6	1	0.214117	0.906667	0.960317	0	0	0	0	2967	4960	126	35	3.73412	3.0103	40	1	44	7.90335	31	62	3.07924	64	snp	GT:AD:AO:DP:GQ:QA:QR:RO	0/0/0/0	34,0	0	34	4	0	1343	34	1/1	0,52	52	52	99	2072	0	0	0/1	18,23	23	41	99	895	707	18	0/0	25,0	0	25	37	0	994	25	0/0	15,0	0	15	7	0	588	15	0/0	34,0	0	34	64	0	1328	34	0.110099999999996	0	0	0	0	ambiguous	0	0/0	FALSE	FALSE	FALSE	0.5609756097560976	1
chr05	27114322	NA	A	T	2233.4	NA	0.484848	3.0761	3	0.214286	14	70	1X	209	209	1.45455	3.0103	3.57677	0	1	1.5	60	59.9565	6	1	4.10541	0.942857	0.963768	0	0	0	0	2684	5362	138	39	4.99565	3.26206	31	1	40	6.1124	30	57	12.0738	81	snp	GT:AD:AO:DP:GQ:QA:QR:RO	0/0/0/0	44,0	0	44	25	0	1680	44	1/1	0,54	54	55	99	2074	0	0	0/1	17,16	16	33	99	610	657	17	0/0	16,0	0	16	18	0	625	16	0/0	26,0	0	26	48	0	1010	26	0/0	35,0	0	35	75	0	1390	35	0.0435000000000016	0	0	0	0	ambiguous	0	0/0	FALSE	FALSE	FALSE	0.48484848484848486	0.9818181818181818
chr05	27115365	NA	C	T	2195.2	NA	0.481481	3.09072	3	0.214286	14	69	1X	190	190	1.61905	3.04177	4.46393	0	1	1	60.1449	59.8678	6	1	1.19591	0.913043	0.958678	0	0	0	0	2715	4839	121	41	8.32883	6.04318	28	1	38	4.55236	31	58	3.45895	63	snp	GT:AD:AO:DP:GQ:QA:QR:RO	0/0/0/0	36,0	0	36	10	0	1428	36	1/1	2,56	56	58	99	2194	78	2	0/1	14,13	13	27	99	521	560	14	0/0	14,0	0	14	7	0	565	14	0/0	26,0	0	26	43	0	1036	26	0/0	29,0	0	29	52	0	1172	29	0.277099999999997	0	0	0	0	ambiguous	0	0/0	FALSE	FALSE	FALSE	0.48148148148148145	0.9655172413793104
chr05	27115486	NA	G	A	2024.85	NA	0.413043	6.03148	3	0.214286	14	67	1X	202	202	1.74074	3.82055	7.65886	0	1	1	60	59.8667	6	1	3.94873	0.880597	0.955556	0	0	0	0	2483	5239	135	31	3.82055	3.15506	36	1	35	3.30199	32	63	4.31318	72	snp	GT:AD:AO:DP:GQ:QA:QR:RO	0/0/0/0	36,0	0	36	17	0	1413	36	1/1	0,48	48	48	99	1793	0	0	0/1	27,19	19	46	99	690	1026	27	0/0	21,0	0	21	35	0	809	21	0/0	25,0	0	25	48	0	1000	25	0/0	26,0	0	26	51	0	991	26	0.133299999999998	0	0	0	0	ambiguous	0	0/0	FALSE	FALSE	FALSE	0.41304347826086957	1
chr05	27115738	NA	G	A	2095.13	NA	0.5	3.0103	3	0.214286	14	68	1X	199	199	1.61818	3.0103	4.35297	0	1	1	59.7794	59.687	6	1	1.74609	0.970588	0.984733	0	0	0	0	2592	5016	131	36	3.52123	5.81167	32	1	36	3.52123	32	64	3.15949	67	snp	GT:AD:AO:DP:GQ:QA:QR:RO	0/0/0/0	31,0	0	31	8	0	1167	31	1/1	1,48	48	49	99	1838	41	1	0/1	20,20	20	40	99	754	773	20	0/0	22,0	0	22	36	0	829	22	0/0	27,0	0	27	51	0	1042	27	0/0	30,0	0	30	60	0	1164	30	0.0924000000000049	0	0	0	0	ambiguous	0	0/0	FALSE	FALSE	FALSE	0.5	0.9795918367346939
chr05	27116028	NA	A	T	2446.92	NA	0.410256	5.73856	3	0.214286	14	75	1X	237	237	1.41007	3.03925	3.86817	0	1	1	60	60	6	1	5.65906	0.933333	0.950617	0	0	0	0	2928	6294	162	42	5.35549	4.35072	33	1	40	3.73412	35	83	3.22477	79	snp	GT:AD:AO:DP:GQ:QA:QR:RO	0/0/0/0	41,0	0	41	25	0	1549	41	1/1	0,59	59	59	99	2303	0	0	0/1	23,16	16	39	99	625	899	23	0/0	33,0	0	33	73	0	1291	33	0/0	34,0	0	34	76	0	1310	34	0/0	31,0	0	31	67	0	1245	31	0	0	0	0	0	ambiguous	0	0/0	FALSE	FALSE	FALSE	0.41025641025641024	1
chr05	27116748	NA	G	A	1749.89	NA	0.545455	3.60252	3	0.214286	14	54	1X	195	195	1.09524	3.6537	7.46105	0	1	1	60	59.9362	6	1	9.69887	0.925926	0.971631	0	0	0	0	2110	5462	141	25	3.6537	19.7815	29	1	32	7.03155	22	66	4.25774	75	snp	GT:AD:AO:DP:GQ:QA:QR:RO	0/0/0/0	41,0	0	41	42	0	1606	41	1/1	0,36	36	36	99	1421	0	0	0/1	15,18	18	33	99	689	531	15	0/0	38,0	0	38	99	0	1467	38	0/0	29,0	0	29	78	0	1140	29	0/0	18,0	0	18	45	0	718	18	0.0638000000000005	0	0	0	0	ambiguous	0	0/0	FALSE	FALSE	FALSE	0.5454545454545454	1
chr05	27116937	NA	G	A	2257.34	NA	0.454545	3.60252	3	0.214286	14	69	1X	214	214	1.37008	4.55236	12.3701	0	1	1	60	59.6552	6	1	4.36712	0.942029	0.951724	0	0	0	0	2699	5729	145	39	5.55942	4.22333	30	1	38	4.55236	31	72	3.02528	73	snp	GT:AD:AO:DP:GQ:QA:QR:RO	0/0/0/0	40,0	0	40	24	0	1575	40	1/1	0,54	54	54	99	2106	0	0	0/1	18,15	15	33	99	593	720	18	0/0	40,0	0	40	94	0	1564	40	0/0	15,0	0	15	19	0	611	15	0/0	32,0	0	32	70	0	1259	32	0.344799999999999	0	0	0	0	ambiguous	0	0/0	FALSE	FALSE	FALSE	0.45454545454545453	1
chr05	27117079	NA	G	A	2067.7	NA	0.475	3.22745	3	0.214286	14	66	1X	209	209	1.42623	13.6703	11.0432	0	1	1	60	59.2028	6	1	7.11899	0.924242	0.958042	0	0	0	0	2520	5571	143	27	7.74806	3.75437	39	1	37	5.11597	29	81	8.49213	62	snp	GT:AD:AO:DP:GQ:QA:QR:RO	0/0/0/0	52,0	0	52	42	0	2012	52	1/1	0,47	47	47	99	1790	0	0	0/1	21,19	19	40	99	730	815	21	0/0	21,0	0	21	40	0	808	21	0/0	18,0	0	18	31	0	712	18	0/0	31,0	0	31	70	0	1224	31	0.797199999999997	0	0	0	0	ambiguous	0	0/0	FALSE	FALSE	FALSE	0.475	1
chr05	27117842	NA	C	G	3769.73	NA	0.526316	3.23888	11	0.785714	14	111	1X	182	182	0.5	4.59489	7.47733	1	1	1.2	60	59.7286	6	1	2.33916	0.945946	0.9	0	0	0	0	4465	2785	70	53	3.49937	10.9517	58	1	70	19.4626	41	40	6.1124	30	snp	GT:AD:AO:DP:GQ:QA:QR:RO	1/1/1/1	0,30	30	30	22	1217	0	0	0/0	52,0	0	52	99	0	2078	52	0/1	17,20	20	38	99	816	666	17	1/1	0,29	29	29	72	1151	0	0	1/1	0,10	10	10	0	410	0	0	1/1	1,22	22	23	17	871	41	1	0.2714	0	1	0	0	ambiguous	0.043478260869565216	1/1	FALSE	FALSE	FALSE	0.5263157894736842	0
chr05	27118153	NA	T	A	2298.47	NA	0.5	3.0103	3	0.214286	14	74	1X	182	182	2.04444	3.0103	3.73412	1	1	1	60	59.787	6	1	2.92141	0.959459	0.925926	0	0	0	0	2776	4056	108	36	3.12768	4.2971	38	1	37	3.0103	37	45	9.52472	63	snp	GT:AD:AO:DP:GQ:QA:QR:RO	0/0/0/0	28,0	0	28	13	0	1037	28	1/1	0,56	56	56	99	2073	0	0	0/1	18,18	18	36	99	703	689	18	0/0	24,0	0	24	50	0	935	24	0/0	9,0	0	9	0	0	311	9	0/0	29,0	0	29	65	0	1084	29	0.213000000000001	0	0	0	0	ambiguous	0	0/0	FALSE	FALSE	FALSE	0.5	1
chr05	27118341	NA	C	T	2090.32	NA	0.454545	3.60252	3	0.214286	14	65	1X	163	163	2.075	3.31097	17.989	1	1	1	60	60	6	1	2.05932	0.938462	0.938776	0	0	0	0	2525	3884	98	34	3.31097	4.4284	31	1	34	3.31097	31	57	8.68272	41	snp	GT:AD:AO:DP:GQ:QA:QR:RO	0/0/0/0	20,0	0	20	0	0	802	20	1/1	0,50	50	50	99	1954	0	0	0/1	18,15	15	33	99	571	688	18	0/0	28,0	0	28	67	0	1108	28	0/0	9,0	0	9	10	0	365	9	0/0	23,0	0	23	52	0	921	23	0	0	0	0	0	ambiguous	0	0/0	FALSE	FALSE	FALSE	0.45454545454545453	1
chr05	27118578	NA	C	T	3183.55	NA	0.5	3.0103	11	0.785714	14	99	1X	155	155	0.556098	9.34924	4.40625	1	1	1	60	60	6	1	0.436164	0.979798	0.946429	0	0	0	0	3719	2205	56	53	4.08507	3.16541	46	1	55	5.66432	44	28	3.0103	28	snp	GT:AD:AO:DP:GQ:QA:QR:RO	1/1/1/1	0,28	28	28	28	1028	0	0	0/0	41,0	0	41	99	0	1607	41	0/1	15,15	15	30	99	557	598	15	1/1	0,20	20	20	53	743	0	0	1/1	0,9	9	9	2	335	0	0	1/1	0,27	27	27	74	1056	0	0	0	0	0	0	0	ambiguous	0	1/1	FALSE	FALSE	FALSE	0.5	0
chr05	27118663	NA	C	A	1919.82	NA	0.4375	4.09604	3	0.214286	14	61	1X	185	185	1.49057	7.31765	16.7396	0	1	1	60	59.2339	6	1	4.91409	0.967213	0.959677	0	0	0	0	2322	4852	124	25	7.31765	3.64073	36	1	32	3.33068	29	73	11.486	51	snp	GT:AD:AO:DP:GQ:QA:QR:RO	0/0/0/0	37,0	0	37	21	0	1461	37	1/1	0,47	47	47	99	1782	0	0	0/1	18,14	14	32	99	540	711	18	0/0	23,0	0	23	44	0	899	23	0/0	19,0	0	19	32	0	738	19	0/0	27,0	0	27	56	0	1043	27	0.766100000000002	0	0	0	0	ambiguous	0	0/0	FALSE	FALSE	FALSE	0.4375	1
chr05	27118683	NA	G	C	1983.15	NA	0.454545	3.60252	3	0.214286	14	61	1X	185	185	1.49057	3.0459	8.68415	0	1	1	60	59.75	6	1	5.20177	0.983607	0.967742	0	0	0	0	2387	4870	124	31	3.0459	6.44263	30	1	33	3.90025	28	64	3.29049	60	snp	GT:AD:AO:DP:GQ:QA:QR:RO	0/0/0/0	38,0	0	38	23	0	1546	38	1/1	0,46	46	46	99	1776	0	0	0/1	18,15	15	33	99	611	708	18	0/0	23,0	0	23	44	0	883	23	0/0	16,0	0	16	23	0	607	16	0/0	29,0	0	29	62	0	1126	29	0.25	0	0	0	0	ambiguous	0	0/0	FALSE	FALSE	FALSE	0.45454545454545453	1
chr05	27118878	NA	G	A	2441.16	NA	0.552632	3.9246	3	0.214286	14	77	1X	180	180	2.18605	7.77626	4.71796	1	1	1	60	60	6	1	1.72518	0.948052	0.941748	0	0	0	0	2956	4096	103	34	5.29458	3.53736	43	1	38	3.0385	39	41	12.3076	62	snp	GT:AD:AO:DP:GQ:QA:QR:RO	0/0/0/0	28,0	0	28	8	0	1122	28	1/1	0,56	56	56	99	2150	0	0	0/1	17,21	21	38	99	806	671	17	0/0	24,0	0	24	45	0	963	24	0/0	8,0	0	8	0	0	328	8	0/0	26,0	0	26	51	0	1012	26	0	0	0	0	0	ambiguous	0	0/0	FALSE	FALSE	FALSE	0.5526315789473685	1
chr05	27119637	NA	C	T	2495.81	NA	0.6	5.61607	3	0.214286	14	78	1X	190	190	1.8	4.01252	10.0725	1	1	1.5	60	60	6	1	3.49565	0.961538	0.963964	0	0	0	0	2992	4421	111	37	3.45573	6.31642	41	1	41	3.45573	37	52	3.96888	59	snp	GT:AD:AO:DP:GQ:QA:QR:RO	0/0/0/0	32,0	0	32	15	0	1304	32	1/1	0,60	60	60	99	2333	0	0	0/1	11,18	18	30	99	659	437	11	0/0	31,0	0	31	69	0	1234	31	0/0	12,0	0	12	0	0	469	12	0/0	25,0	0	25	51	0	977	25	0	0	0	0	0	ambiguous	0	0/0	FALSE	FALSE	FALSE	0.6	1
chr05	27119706	NA	G	A	2245.8	NA	0.517241	3.08518	3	0.214286	14	70	1X	190	190	1.58491	7.47733	3.08268	0	1	1	59.9429	60	6	1	1.65603	0.957143	0.983333	0	0	0	0	2695	4657	120	37	3.50664	3.08268	33	1	34	3.13438	36	62	3.29983	58	snp	GT:AD:AO:DP:GQ:QA:QR:RO	0/0/0/0	36,0	0	36	9	0	1397	36	1/1	0,55	55	55	99	2141	0	0	0/1	14,15	15	29	99	554	526	14	0/0	35,0	0	35	69	0	1376	35	0/0	15,0	0	15	9	0	578	15	0/0	20,0	0	20	24	0	780	20	0.0570999999999984	0	0	0	0	ambiguous	0	0/0	FALSE	FALSE	FALSE	0.5172413793103449	1
chr05	27120981	NA	C	T	2234.98	NA	0.540541	3.5385	3	0.214286	14	72	1X	204	204	1.57895	3.49285	3.0761	0	1	1	60	58.8561	6	1	2.16973	0.916667	0.871212	0	0	0	0	2746	5161	132	38	3.49285	3.27351	34	1	32	4.9405	40	67	3.0761	65	snp	GT:AD:AO:DP:GQ:QA:QR:RO	0/0/0/0	43,0	0	43	19	0	1708	43	1/1	1,52	52	53	99	1993	41	1	0/1	17,20	20	37	99	753	676	17	0/0	30,0	0	30	55	0	1162	30	0/0	15,0	0	15	10	0	585	15	0/0	26,0	0	26	43	0	989	26	1.1439	0	0	0	0	ambiguous	0	0/0	FALSE	FALSE	FALSE	0.5405405405405406	0.9811320754716981
chr05	27121002	NA	C	T	2183.22	NA	0.472222	3.25157	3	0.214286	14	69	1X	194	194	1.69524	3.79707	3.02767	0	1	1	60	58.864	6	1	1.67246	0.913043	0.92	0	0	0	0	2683	4956	125	38	4.55236	3.16665	31	1	34	3.04177	35	68	5.11229	57	snp	GT:AD:AO:DP:GQ:QA:QR:RO	0/0/0/0	37,0	0	37	12	0	1463	37	1/1	1,52	52	53	99	2025	41	1	0/1	19,17	17	36	99	658	775	19	0/0	24,0	0	24	38	0	957	24	0/0	14,0	0	14	8	0	534	14	0/0	30,0	0	30	56	0	1186	30	1.136	0	0	0	0	ambiguous	0	0/0	FALSE	FALSE	FALSE	0.4722222222222222	0.9811320754716981
chr05	27121256	NA	C	T	2092.26	NA	0.4	6.05036	3	0.214286	14	68	1X	183	183	1.89362	3.13803	11.3374	1	1	1	59.8971	60	6	1	1.40966	0.897059	0.930435	0	0	0	0	2533	4422	115	33	3.13803	5.29507	35	1	32	3.52123	36	64	6.20142	51	snp	GT:AD:AO:DP:GQ:QA:QR:RO	0/0/0/0	25,0	0	25	1	0	967	25	1/1	0,54	54	54	99	1997	0	0	0/1	21,14	14	35	99	536	812	21	0/0	34,0	0	34	90	0	1272	34	0/0	11,0	0	11	21	0	434	11	0/0	24,0	0	24	60	0	937	24	0.10289999999999799	0	0	0	0	ambiguous	0	0/0	FALSE	FALSE	FALSE	0.4	1
chr05	27121521	NA	T	A	2050.14	NA	0.53125	3.28173	3	0.214286	14	65	1X	172	172	1.73913	5.71629	3.51765	1	1	1	60	60	6	1	2.17214	0.907692	0.934579	0	0	0	0	2478	4176	107	29	4.64726	3.51765	36	1	35	3.84548	30	56	3.51765	51	snp	GT:AD:AO:DP:GQ:QA:QR:RO	0/0/0/0	22,0	0	22	0	0	839	22	1/1	0,48	48	48	99	1835	0	0	0/1	15,17	17	32	99	643	559	15	0/0	37,0	0	37	98	0	1483	37	0/0	11,0	0	11	20	0	405	11	0/0	22,0	0	22	53	0	890	22	0	0	0	0	0	ambiguous	0	0/0	FALSE	FALSE	FALSE	0.53125	1
chr05	27121935	NA	C	A	1715.26	NA	0.424242	4.65535	3	0.214286	14	54	1X	160	160	1.67816	8.80089	3.0103	0	1	1	60	60	6	1	0.806372	0.851852	0.962264	0	0	0	0	2093	4030	106	23	5.5839	3.74778	31	1	28	3.17115	26	61	8.25461	45	snp	GT:AD:AO:DP:GQ:QA:QR:RO	0/0/0/0	23,0	0	23	8	0	888	23	1/1	0,40	40	40	99	1573	0	0	0/1	19,14	14	33	99	520	696	19	0/0	29,0	0	29	66	0	1140	29	0/0	9,0	0	9	6	0	336	9	0/0	26,0	0	26	57	0	970	26	0	0	0	0	0	ambiguous	0	0/0	FALSE	FALSE	FALSE	0.42424242424242425	1
chr05	27124050	NA	G	A	2585.11	NA	0.483871	3.08035	3	0.214286	14	82	1X	303	303	0.956098	3.0103	3.25818	0	1	1	60	59.9361	6	1	15.6947	0.95122	0.972603	0	0	0	0	3037	8370	219	41	3.0103	3.81345	41	1	36	5.65844	46	95	11.3492	124	snp	GT:AD:AO:DP:GQ:QA:QR:RO	0/0/0/0	64,0	0	64	68	0	2459	64	1/1	0,67	67	67	99	2503	0	0	0/1	16,15	15	31	99	534	615	16	0/0	55,0	0	57	99	0	2099	55	0/0	39,0	0	39	99	0	1496	39	0/0	45,0	0	45	99	0	1701	45	0.0638999999999967	0	0	0	0	ambiguous	0	0/0	FALSE	FALSE	FALSE	0.4838709677419355	1
chr05	27124240	NA	T	G	3076.03	NA	0.566667	4.16842	3	0.214286	14	92	1X	323	323	0.963303	4.52089	5.72699	0	1	1	59.913	58.9351	6	1	14.8246	0.934783	0.978355	0	0	0	0	3588	9011	231	44	3.38795	15.8793	48	1	46	3.0103	46	123	5.12537	108	snp	GT:AD:AO:DP:GQ:QA:QR:RO	0/0/0/0	67,0	0	67	64	0	2582	67	1/1	0,75	75	75	99	2935	0	0	0/1	13,17	17	30	99	653	516	13	0/0	56,0	0	56	99	0	2217	56	0/0	54,0	0	54	99	0	2114	54	0/0	41,0	0	41	99	0	1582	41	0.977899999999998	0	0	0	0	ambiguous	0	0/0	FALSE	FALSE	FALSE	0.5666666666666667	1
chr05	27129889	NA	T	C	3063.2	NA	0.466667	3.44459	3	0.214286	14	96	1X	226	226	2.26415	6.26751	5.8551	1	1	1	60	60	6	1	3.38933	0.989583	0.984496	0	0	0	0	3701	5005	129	44	4.45795	3.02713	52	1	54	6.26751	42	72	6.79775	57	snp	GT:AD:AO:DP:GQ:QA:QR:RO	0/0/0/0	39,0	0	39	15	0	1492	39	1/1	0,75	75	75	99	2892	0	0	0/1	24,21	21	45	99	809	911	24	0/0	31,0	0	32	59	0	1219	31	0/0	13,0	0	13	0	0	520	13	0/0	22,0	0	22	32	0	863	22	0	0	0	0	0	ambiguous	0	0/0	FALSE	FALSE	FALSE	0.4666666666666667	1
chr05	27129945	NA	G	A	2863.69	NA	0.4	6.05036	3	0.214286	14	87	1X	220	220	1.92857	4.23331	8.9043	1	1	1	60	60	6	1	6.11376	0.977011	0.962406	0	0	0	0	3411	5253	133	51	8.62618	3.41847	36	1	43	3.03526	44	59	6.68384	74	snp	GT:AD:AO:DP:GQ:QA:QR:RO	0/0/0/0	41,0	0	41	28	0	1629	41	1/1	0,73	73	73	99	2882	0	0	0/1	21,14	14	35	99	529	821	21	0/0	36,0	0	36	85	0	1437	36	0/0	9,0	0	9	0	0	351	9	0/0	26,0	0	26	55	0	1015	26	0	0	0	0	0	ambiguous	0	0/0	FALSE	FALSE	FALSE	0.4	1
chr05	27130007	NA	A	T	2943.63	NA	0.428571	4.25114	3	0.214286	14	90	1X	232	232	1.68254	3.39634	6.00754	1	1	1	60	60	6	1	4.03958	0.977778	0.971831	0	0	0	0	3488	5634	142	35	12.6613	3.07147	55	1	44	3.10681	46	60	10.4117	82	snp	GT:AD:AO:DP:GQ:QA:QR:RO	0/0/0/0	48,0	0	48	38	0	1920	48	1/1	0,78	78	78	99	3014	0	0	0/1	16,12	12	28	99	474	602	16	0/0	38,0	0	38	92	0	1500	38	0/0	12,0	0	12	0	0	492	12	0/0	28,0	0	28	62	0	1120	28	0	0	0	0	0	ambiguous	0	0/0	FALSE	FALSE	FALSE	0.42857142857142855	1
chr05	27130150	NA	G	C	3160.57	NA	0.552632	3.9246	3	0.214286	14	96	1X	206	206	2.43011	3.8246000000000002	3.32615	2	1	1	60	60	6	1	0.626299	0.947917	0.963636	0	0	0	0	3789	4299	110	50	3.37221	6.87947	46	1	43	5.27225	53	53	3.32615	57	snp	GT:AD:AO:DP:GQ:QA:QR:RO	0/0/0/0	32,0	0	32	2	0	1292	32	1/1	0,75	75	75	99	2982	0	0	0/1	17,21	21	38	99	807	643	17	0/0	24,0	0	24	55	0	917	24	0/0	10,0	0	10	0	0	406	10	0/0	27,0	0	27	64	0	1041	27	0	0	0	0	0	ambiguous	0	0/0	FALSE	FALSE	FALSE	0.5526315789473685	1
chr05	27131534	NA	G	A	1696.31	NA	0.423077	4.34659	3	0.214286	14	53	1X	176	176	1.25926	3.05127	15.8802	0	1	1	60	59.9268	6	1	5.96951	0.962264	0.95122	0	0	0	0	2036	4784	123	25	3.37904	3.87536	28	1	20	9.93443	33	56	5.14646	67	snp	GT:AD:AO:DP:GQ:QA:QR:RO	0/0/0/0	33,0	0	33	26	0	1304	33	1/1	0,42	42	42	99	1589	0	0	0/1	15,11	11	26	99	447	575	15	0/0	20,0	0	20	45	0	753	20	0/0	29,0	0	29	72	0	1124	29	0/0	26,0	0	26	63	0	1028	26	0.0731999999999999	0	0	0	0	ambiguous	0	0/0	FALSE	FALSE	FALSE	0.4230769230769231	1
chr05	27133393	NA	T	C	2407.3	NA	0.586207	4.88226	3	0.214286	14	74	1X	170	170	2.04762	5.94472	10.339	1	1	1	60	60	6	1	3.30605	0.932432	0.947917	0	0	0	0	2896	3710	96	36	3.12768	6.26751	38	1	40	4.06669	34	45	3.8246000000000002	51	snp	GT:AD:AO:DP:GQ:QA:QR:RO	0/0/0/0	26,0	0	26	0	0	984	26	1/1	0,57	57	57	99	2234	0	0	0/1	12,17	17	29	99	662	446	12	0/0	28,0	0	28	57	0	1092	28	0/0	14,0	0	14	15	0	548	14	0/0	16,0	0	16	21	0	640	16	0	0	0	0	0	ambiguous	0	0/0	FALSE	FALSE	FALSE	0.5862068965517241	1
chr05	27134561	NA	C	T	4818.13	NA	0.545455	3.79993	11	0.785714	14	144	1X	229	229	0.504615	3.07062	5.07959	1	1	1	60	60	6	1	3.10369	0.916667	0.941176	0	0	0	0	5595	3323	85	68	3.9754	8.75832	76	1	71	3.07062	73	45	3.64897	40	snp	GT:AD:AO:DP:GQ:QA:QR:RO	1/1/1/1	0,32	32	32	24	1242	0	0	0/0	65,0	0	65	99	0	2561	65	0/1	20,24	24	44	99	954	762	20	1/1	0,42	42	42	99	1640	0	0	1/1	0,11	11	11	0	432	0	0	1/1	0,35	35	35	89	1327	0	0	0	0	0	0	0	ambiguous	0	1/1	FALSE	FALSE	FALSE	0.5454545454545454	0
chr05	27134567	NA	A	T	2480.15	NA	0.45	3.87889	3	0.214286	14	79	1X	218	218	1.7265	3.69747	3.1509	1	1	1	60	60	6	1	1.85415	0.936709	0.906475	0	0	0	0	2998	5501	139	29	15.1321	6.52527	50	1	40	3.03779	39	71	3.1509	68	snp	GT:AD:AO:DP:GQ:QA:QR:RO	0/0/0/0	30,0	0	30	25	0	1195	30	1/1	0,61	61	61	99	2350	0	0	0/1	22,18	18	40	99	648	865	22	0/0	39,0	0	39	99	0	1531	39	0/0	11,0	0	11	1	0	419	11	0/0	37,0	0	37	99	0	1491	37	0	0	0	0	0	ambiguous	0	0/0	FALSE	FALSE	FALSE	0.45	1
chr05	27134622	NA	A	G	2962.97	NA	0.47619	3.21711	3	0.214286	14	91	1X	222	222	2.07339	3.60686	8.99428	1	1	1	60	60	6	1	2.98967	0.967033	0.946565	0	0	0	0	3543	5207	131	46	3.03416	6.73993	45	1	45	3.03416	46	68	3.4247	63	snp	GT:AD:AO:DP:GQ:QA:QR:RO	0/0/0/0	33,0	0	33	13	0	1333	33	1/1	0,71	71	71	99	2795	0	0	0/1	22,20	20	42	99	748	849	22	0/0	34,0	0	34	74	0	1359	34	0/0	8,0	0	8	0	0	314	8	0/0	34,0	0	34	74	0	1352	34	0	0	0	0	0	ambiguous	0	0/0	FALSE	FALSE	FALSE	0.47619047619047616	1
chr05	27134633	NA	C	A	4372.84	NA	0.512195	3.06326	11	0.785714	14	129	1X	218	218	0.431884	4.37378	3.22989	1	1	1	60	60	6	1	2.93756	0.953488	0.966292	0	0	0	0	5103	3467	89	74	9.08706	3.62026	55	1	71	5.8551	58	45	3.0347	44	snp	GT:AD:AO:DP:GQ:QA:QR:RO	1/1/1/1	0,32	32	32	13	1290	0	0	0/0	69,0	0	69	99	0	2723	69	0/1	20,21	21	41	99	826	744	20	1/1	0,33	33	33	72	1308	0	0	1/1	0,7	7	7	0	278	0	0	1/1	0,36	36	36	81	1401	0	0	0	0	0	0	0	ambiguous	0	1/1	FALSE	FALSE	FALSE	0.5121951219512195	0
chr05	27134648	NA	C	T	2748.8	NA	0.456522	3.76559	3	0.214286	14	86	1X	223	223	1.98214	7.95924	3.02615	1	1	1	60	60	6	1	5.31292	0.965116	0.934307	0	0	0	0	3311	5431	137	46	3.91929	7.591	40	1	42	3.1113	44	76	6.57659	61	snp	GT:AD:AO:DP:GQ:QA:QR:RO	0/0/0/0	35,0	0	35	23	0	1393	35	1/1	0,65	65	65	99	2535	0	0	0/1	25,21	21	46	99	776	997	25	0/0	36,0	0	36	88	0	1421	36	0/0	8,0	0	8	0	0	301	8	0/0	33,0	0	33	79	0	1319	33	0	0	0	0	0	ambiguous	0	0/0	FALSE	FALSE	FALSE	0.45652173913043476	1
chr05	27135076	NA	G	A	2603.8	NA	0.571429	4.56135	3	0.214286	14	81	1X	219	219	1.56098	3.68051	5.27618	0	1	1	60	59.971	6	1	0.940911	0.925926	0.971014	0	0	0	0	3122	5488	138	45	5.18177	4.01736	36	1	42	3.25157	39	70	3.07324	68	snp	GT:AD:AO:DP:GQ:QA:QR:RO	0/0/0/0	45,0	0	45	14	0	1802	45	1/1	0,61	61	61	99	2341	0	0	0/1	15,20	20	35	99	781	607	15	0/0	35,0	0	35	63	0	1398	35	0/0	16,0	0	16	6	0	629	16	0/0	27,0	0	27	39	0	1052	27	0.0290000000000035	0	0	0	0	ambiguous	0	0/0	FALSE	FALSE	FALSE	0.5714285714285714	1
chr05	27135918	NA	G	A	2655.37	NA	0.575	4.96463	3	0.214286	14	83	1X	218	218	1.69492	3.66436	4.31318	0	1	1	60	59.9778	6	1	0.496544	0.915663	0.940741	0	0	0	0	3210	5163	135	49	8.89682	3.79846	34	1	37	5.12945	46	66	3.15506	69	snp	GT:AD:AO:DP:GQ:QA:QR:RO	0/0/0/0	40,0	0	40	5	0	1536	40	1/1	0,60	60	60	99	2319	0	0	0/1	17,23	23	40	99	891	672	17	0/0	32,0	0	32	51	0	1208	32	0/0	18,0	0	18	9	0	661	18	0/0	28,0	0	28	39	0	1086	28	0.022199999999998	0	0	0	0	ambiguous	0	0/0	FALSE	FALSE	FALSE	0.575	1
chr05	27135973	NA	C	T	2334.5	NA	0.5	3.0103	3	0.214286	14	73	1X	211	211	1.54622	3.27802	12.0738	0	1	1	60	60	6	1	3.24237	0.945205	0.942029	0	0	0	0	2812	5355	138	40	4.46786	8.10854	33	1	36	3.04005	37	75	5.27618	63	snp	GT:AD:AO:DP:GQ:QA:QR:RO	0/0/0/0	44,0	0	44	21	0	1707	44	1/1	0,54	54	54	99	2085	0	0	0/1	19,19	19	38	99	727	734	19	0/0	30,0	0	30	56	0	1156	30	0/0	16,0	0	16	14	0	601	16	0/0	29,0	0	29	53	0	1157	29	0	0	0	0	0	ambiguous	0	0/0	FALSE	FALSE	FALSE	0.5	1
chr05	27136201	NA	C	A	2205.92	NA	0.522727	3.20771	3	0.214286	14	70	1X	230	230	1.35766	7.47733	3.06459	0	1	1	60	60	6	1	8.15464	0.942857	0.9625	0	0	0	0	2746	6176	160	42	9.09042	10.8276	28	1	31	4.99565	39	73	5.67035	87	snp	GT:AD:AO:DP:GQ:QA:QR:RO	0/0/0/0	46,0	0	46	35	0	1779	46	1/1	2,47	47	49	99	1815	63	2	0/1	21,23	23	44	99	931	792	21	0/0	32,0	0	32	74	0	1259	32	0/0	25,0	0	25	53	0	950	25	0/0	34,0	0	34	80	0	1333	34	0	0	0	0	0	ambiguous	0	0/0	FALSE	FALSE	FALSE	0.5227272727272727	0.9591836734693877
chr05	27136930	NA	C	A	2183.39	NA	0.473684	3.23888	3	0.214286	14	69	1X	202	202	1.57522	3.04177	4.98585	0	1	1	60	59.8947	6	1	3.75811	0.884058	0.947368	0	0	0	0	2638	5174	133	33	3.29354	3.81032	36	1	37	3.79707	32	73	5.76954	60	snp	GT:AD:AO:DP:GQ:QA:QR:RO	0/0/0/0	38,0	0	38	16	0	1509	38	1/1	0,51	51	51	99	1948	0	0	0/1	20,18	18	38	99	690	781	20	0/0	28,0	0	28	53	0	1079	28	0/0	21,0	0	21	32	0	779	21	0/0	26,0	0	26	47	0	1026	26	0.1053	0	0	0	0	ambiguous	0	0/0	FALSE	FALSE	FALSE	0.47368421052631576	1
chr05	27136962	NA	C	T	1899.5	NA	0.4375	4.09604	3	0.214286	14	62	1X	184	184	1.57282	3.0103	3.0103	0	1	1	60	60	6	1	2.61439	0.903226	0.967213	0	0	0	0	2320	4770	122	31	3.0103	3.29508	31	1	28	4.27115	34	66	4.7902	56	snp	GT:AD:AO:DP:GQ:QA:QR:RO	0/0/0/0	31,0	0	31	12	0	1213	31	1/1	1,48	48	49	99	1821	22	1	0/1	18,14	14	32	99	499	703	18	0/0	25,0	0	25	48	0	1016	25	0/0	21,0	0	21	36	0	793	21	0/0	26,0	0	26	51	0	1023	26	0	0	0	0	0	ambiguous	0	0/0	FALSE	FALSE	FALSE	0.4375	0.9795918367346939
chr05	27138540	NA	G	A	2422.75	NA	0.53125	3.28173	3	0.214286	14	74	1X	203	203	1.5614	7.23587	4.37378	1	1	1	60	59.9457	6	1	0.362999	0.864865	0.953488	0	0	0	0	2903	4921	129	41	4.88833	4.37378	33	1	34	4.06669	40	75	10.4337	54	snp	GT:AD:AO:DP:GQ:QA:QR:RO	0/0/0/0	30,0	0	30	2	0	1152	30	1/1	0,57	57	57	99	2218	0	0	0/1	15,17	17	32	99	685	560	15	0/0	36,0	0	36	98	0	1417	36	0/0	23,0	0	23	59	0	833	23	0/0	25,0	0	25	65	0	959	25	0.0542999999999978	0	0	0	0	ambiguous	0	0/0	FALSE	FALSE	FALSE	0.53125	1
chr05	27139718	NA	C	T	1893.19	NA	0.454545	3.60252	3	0.214286	14	59	1X	181	181	1.48077	4.81373	15.0424	0	1	1	60	60	6	1	4.43579	0.932203	0.942623	0	0	0	0	2288	4770	122	26	4.81373	4.7902	33	1	32	3.93042	27	58	3.65106	64	snp	GT:AD:AO:DP:GQ:QA:QR:RO	0/0/0/0	34,0	0	34	19	0	1346	34	1/1	0,44	44	44	99	1707	0	0	0/1	18,15	15	33	99	581	726	18	0/0	24,0	0	24	49	0	972	24	0/0	28,0	0	28	61	0	1051	28	0/0	18,0	0	18	31	0	675	18	0	0	0	0	0	ambiguous	0	0/0	FALSE	FALSE	FALSE	0.45454545454545453	1
chr05	27140459	NA	G	A	1983.72	NA	0.5	3.0103	3	0.214286	14	62	1X	200	200	1.36134	5.25182	5.27618	0	1	1	60	60	6	1	6.44081	0.919355	0.971014	0	0	0	0	2429	5325	138	34	4.27115	3.57677	28	1	29	3.57068	33	73	4.01736	65	snp	GT:AD:AO:DP:GQ:QA:QR:RO	0/0/0/0	39,0	0	39	28	0	1517	39	1/1	1,44	44	45	99	1729	32	1	0/1	18,18	18	36	99	700	679	18	0/0	32,0	0	32	76	0	1237	32	0/0	18,0	0	18	33	0	695	18	0/0	30,0	0	30	70	0	1165	30	0	0	0	0	0	ambiguous	0	0/0	FALSE	FALSE	FALSE	0.5	0.9777777777777777
chr05	27140729	NA	C	T	2139.94	NA	0.451613	3.64073	3	0.214286	14	64	1X	202	202	1.33884	6.40323	3.57677	0	1	1	60	60	6	1	3.6593	0.9375	0.978261	0	0	0	0	2554	5351	138	31	3.14602	3.57677	33	1	32	3.0103	32	68	3.07324	70	snp	GT:AD:AO:DP:GQ:QA:QR:RO	0/0/0/0	31,0	0	31	16	0	1189	31	1/1	0,50	50	50	99	1997	0	0	0/1	17,14	14	31	99	557	658	17	0/0	34,0	0	34	80	0	1368	34	0/0	26,0	0	26	56	0	966	26	0/0	30,0	0	30	68	0	1170	30	0	0	0	0	0	ambiguous	0	0/0	FALSE	FALSE	FALSE	0.45161290322580644	1
chr05	27141006	NA	G	A	2275.16	NA	0.564103	4.40227	3	0.214286	14	78	1X	197	197	1.90099	3.45573	3.90444	0	1	1	60	59.8571	6	1	0.314681	0.935897	0.957983	0	0	0	0	2834	4559	119	41	3.45573	8.28388	37	1	30	12.0303	48	62	3.46649	57	snp	GT:AD:AO:DP:GQ:QA:QR:RO	0/0/0/0	40,0	0	40	5	0	1545	40	1/1	1,56	56	57	99	2063	41	1	0/1	17,22	22	39	99	771	643	17	0/0	19,0	0	19	12	0	693	19	0/0	17,0	0	17	6	0	670	17	0/0	25,0	0	25	30	0	967	25	0.142899999999997	0	0	0	0	ambiguous	0	0/0	FALSE	FALSE	FALSE	0.5641025641025641	0.9824561403508771
chr05	27146926	NA	C	T	2028.1	NA	0.416667	5.18177	3	0.214286	14	67	1X	202	202	1.54386	3.30199	4.95658	0	1	1	60	59.9778	6	1	4.81178	0.925373	0.955556	0	0	0	0	2453	5127	135	30	4.59839	7.65886	37	1	34	3.04271	33	66	3.15506	69	snp	GT:AD:AO:DP:GQ:QA:QR:RO	0/0/0/0	39,0	0	39	21	0	1466	39	1/1	0,52	52	52	99	1878	0	0	0/1	21,15	15	36	99	575	800	21	0/0	23,0	0	23	41	0	867	23	0/0	18,0	0	18	26	0	703	18	0/0	34,0	0	34	75	0	1291	34	0.022199999999998	0	0	0	0	ambiguous	0	0/0	FALSE	FALSE	FALSE	0.4166666666666667	1
chr05	27147172	NA	C	T	2355.93	NA	0.526316	3.23888	3	0.214286	14	75	1X	201	201	1.72222	9.52472	8.59409	0	1	1	60	59.9286	6	1	2.51557	0.92	0.928571	0	0	0	0	2863	4928	126	43	6.51361	3.63072	32	1	41	4.429	34	58	4.73369	68	snp	GT:AD:AO:DP:GQ:QA:QR:RO	0/0/0/0	42,0	0	42	11	0	1611	42	1/1	0,55	55	55	99	2073	0	0	0/1	18,20	20	38	99	790	698	18	0/0	19,0	0	19	16	0	743	19	0/0	24,0	0	24	31	0	963	24	0/0	23,0	0	23	28	0	913	23	0.071399999999997	0	0	0	0	ambiguous	0	0/0	FALSE	FALSE	FALSE	0.5263157894736842	1
chr05	27147289	NA	C	A	2399.93	NA	0.451613	3.64073	3	0.214286	14	75	1X	186	186	1.95745	3.73412	3.18637	1	1	1	60	59.9189	6	1	0.599518	0.96	0.963964	0	0	0	0	2898	4231	111	32	6.51361	5.3774	43	1	32	6.51361	43	59	3.96888	52	snp	GT:AD:AO:DP:GQ:QA:QR:RO	0/0/0/0	38,0	0	38	27	0	1452	38	1/1	0,61	61	61	99	2358	0	0	0/1	17,14	14	31	99	540	638	17	0/0	15,0	0	15	2	0	594	15	0/0	18,0	0	18	34	0	674	18	0/0	23,0	0	23	49	0	873	23	0.0810999999999993	0	0	0	0	ambiguous	0	0/0	FALSE	FALSE	FALSE	0.45161290322580644	1
chr05	27147669	NA	G	A	1929.7	NA	0.46875	3.28173	3	0.214286	14	62	1X	199	199	1.31667	3.15039	3.40655	0	1	1	60	59.1679	6	1	5.61841	0.870968	0.890511	0	0	0	0	2322	5406	137	36	6.51267	3.02615	26	1	34	4.27115	28	68	3.02615	69	snp	GT:AD:AO:DP:GQ:QA:QR:RO	0/0/0/0	53,0	0	53	45	0	2093	53	1/1	0,47	47	47	99	1764	0	0	0/1	17,15	15	32	99	558	673	17	0/0	23,0	0	23	48	0	890	23	0/0	15,0	0	15	24	0	599	15	0/0	29,0	0	29	67	0	1151	29	0.832099999999997	0	0	0	0	ambiguous	0	0/0	FALSE	FALSE	FALSE	0.46875	1
chr05	27147901	NA	C	T	2206.02	NA	0.405405	5.88603	3	0.214286	14	71	1X	192	192	1.87879	4.50892	3.88966	0	1	1	60	59.4628	6	1	0.0252479	0.929577	0.966942	0	0	0	0	2674	4618	121	34	3.28556	14.2266	37	1	37	3.28556	34	53	7.04816	68	snp	GT:AD:AO:DP:GQ:QA:QR:RO	0/0/0/0	31,0	0	31	3	0	1194	31	1/1	0,56	56	56	99	2119	0	0	0/1	22,15	15	37	99	555	814	22	0/0	25,0	0	25	40	0	969	25	0/0	17,0	0	17	16	0	657	17	0/0	26,0	0	26	43	0	984	26	0.537199999999999	0	0	0	0	ambiguous	0	0/0	FALSE	FALSE	FALSE	0.40540540540540543	1
chr05	27147944	NA	T	A	3365.93	NA	0.568627	5.09662	10	0.714286	14	106	1X	180	180	0.505882	5.05886	3.27802	0	1	1.2	60	59.2055	6	1	4.37224	0.971698	0.972603	0	0	0	0	3993	2763	73	62	9.64763	3.27802	44	1	62	9.64763	44	34	3.75395	39	snp	GT:AD:AO:DP:GQ:QA:QR:RO	1/1/1/1	0,33	33	33	19	1236	0	0	0/0	51,0	0	51	99	0	1928	51	0/1	15,19	19	34	99	716	556	15	1/1	0,23	23	23	47	849	0	0	0/1	7,10	10	17	99	380	279	7	1/1	0,21	21	22	41	812	0	0	0.794499999999999	0	0	0	7	ambiguous	0	1/1	FALSE	FALSE	TRUE	0.5588235294117647	0
chr05	27148240	NA	G	A	1989.32	NA	0.5	3.0103	3	0.214286	14	63	1X	172	172	1.82222	3.32051	3.98647	0	1	1	60	60	6	1	1.75835	0.873016	0.93578	0	0	0	0	2429	4243	109	34	3.872	3.50834	29	1	29	3.872	34	44	11.7958	65	snp	GT:AD:AO:DP:GQ:QA:QR:RO	0/0/0/0	33,0	0	33	9	0	1305	33	1/1	0,44	44	44	99	1672	0	0	0/1	19,19	19	38	99	757	744	19	0/0	24,0	0	24	40	0	939	24	0/0	14,0	0	14	10	0	524	14	0/0	19,0	0	19	25	0	731	19	0	0	0	0	0	ambiguous	0	0/0	FALSE	FALSE	FALSE	0.5	1
chr05	27148402	NA	G	A	1600.03	NA	0.478261	3.10471	3	0.214286	14	52	1X	146	146	1.56098	3.0103	3.1027	0	1	1	60	60	6	1	0.238013	1	0.925532	0	0	0	0	1939	3633	94	34	13.7006	5.32038	18	1	26	3.0103	26	44	3.84193	50	snp	GT:AD:AO:DP:GQ:QA:QR:RO	0/0/0/0	27,0	0	27	11	0	1059	27	1/1	0,41	41	41	99	1529	0	0	0/1	12,11	11	23	99	410	452	12	0/0	27,0	0	27	58	0	1046	27	0/0	9,0	0	9	4	0	337	9	0/0	19,0	0	19	34	0	739	19	0	0	0	0	0	ambiguous	0	0/0	FALSE	FALSE	FALSE	0.4782608695652174	1
chr05	27149582	NA	C	A	2475.39	NA	0.595745	6.75262	3	0.214286	14	80	1X	208	208	1.85185	3.44459	12.7819	1	1	1	58.875	59.8125	6	1	1.70435	0.8875	0.960938	0	0	0	0	3081	5022	128	42	3.44459	7.3532400000000004	38	1	48	9.95901	32	76	12.7819	52	snp	GT:AD:AO:DP:GQ:QA:QR:RO	0/0/0/0	32,0	0	32	1	0	1290	32	1/1	1,52	52	53	99	2007	41	1	0/1	19,28	28	47	99	1074	749	19	0/0	31,0	0	31	75	0	1187	31	0/0	17,0	0	17	32	0	624	17	0/0	28,0	0	28	66	0	1131	28	0.9375	0	0	0	0	ambiguous	0	0/0	FALSE	FALSE	FALSE	0.5957446808510638	0.9811320754716981
chr05	27149632	NA	C	T	2201.76	NA	0.435897	4.40227	3	0.214286	14	72	1X	202	202	1.81132	3.0103	3.07711	0	1	1	60	58.8231	6	1	0.692419	0.972222	0.961538	0	0	0	0	2758	5108	130	40	4.9405	4.68066	32	1	36	3.0103	36	76	11.0949	54	snp	GT:AD:AO:DP:GQ:QA:QR:RO	0/0/0/0	32,0	0	32	5	0	1252	32	1/1	2,55	55	57	99	2120	82	2	0/1	22,17	17	39	99	638	874	22	0/0	29,0	0	29	52	0	1137	29	0/0	21,0	0	21	28	0	832	21	0/0	24,0	0	24	37	0	931	24	1.1769	0	0	0	0	ambiguous	0	0/0	FALSE	FALSE	FALSE	0.4358974358974359	0.9649122807017544
chr05	27149693	NA	C	A	2195.67	NA	0.5	3.0103	3	0.214286	14	69	1X	168	168	1.43478	4.55236	14.6134	1	1	1	60	58.697	6	1	1.83279	0.985507	0.979798	0	0	0	0	2704	3747	99	32	3.79707	3.55865	37	1	34	3.04177	35	48	3.20771	51	snp	GT:AD:AO:DP:GQ:QA:QR:RO	0/0/0/0	24,0	0	24	9	0	876	24	1/1	1,54	54	55	99	2156	41	1	0/1	14,14	14	28	99	526	524	14	0/0	25,0	0	25	54	0	971	25	0/0	20,0	0	20	39	0	769	20	0/0	15,1	1	16	0	22	566	15	1.303	0	1	0	0	ambiguous	0.0625	0/0	FALSE	FALSE	FALSE	0.5	0.9818181818181818
chr05	27149838	NA	G	A	1973.57	NA	0.46875	3.28173	3	0.214286	14	66	1X	212	212	0.90991	4.19474	5.92543	1	1	1	59.697	58.5959	6	1	1.34741	0.984848	0.89726	0	0	0	0	2449	5616	146	31	3.53672	5.92543	35	1	39	7.74806	27	68	4.49761	78	snp	GT:AD:AO:DP:GQ:QA:QR:RO	0/0/0/0	42,0	0	42	56	0	1643	42	1/1	1,50	50	51	99	1861	41	1	0/1	17,15	15	32	99	547	670	17	0/0	36,0	0	36	99	0	1398	36	0/0	33,0	0	33	99	0	1216	33	0/0	17,1	1	18	1	41	648	17	1.1011	0	1	0	0	ambiguous	0.05555555555555555	0/0	FALSE	FALSE	FALSE	0.46875	0.9803921568627451
chr05	27150352	NA	C	T	2385.23	NA	0.555556	3.9754	3	0.214286	14	78	1X	207	207	1.76364	4.79202	8.50684	0	1	1	60	58.8984	6	1	2.42026	0.935897	0.9375	0	0	0	0	3027	4955	128	50	16.4846	4.70676	28	1	41	3.45573	37	54	9.79615	74	snp	GT:AD:AO:DP:GQ:QA:QR:RO	0/0/0/0	45,0	0	45	11	0	1777	45	1/1	3,58	58	61	99	2244	119	3	0/1	16,20	20	36	99	783	601	16	0/0	26,0	0	26	33	0	995	26	0/0	19,0	0	20	12	0	739	19	0/0	19,0	0	19	12	0	724	19	1.1016	0	0	0	0	ambiguous	0	0/0	FALSE	FALSE	FALSE	0.5555555555555556	0.9508196721311475
chr05	27153294	NA	A	G	2452.89	NA	0.485714	3.07234	3	0.214286	14	77	1X	202	202	1.7757	5.29458	5.94613	1	1	1	60	59.888	6	1	1.03192	0.896104	0.952	0	0	0	0	2956	4749	125	41	3.71532	5.11229	36	1	33	6.42261	44	69	5.94613	56	snp	GT:AD:AO:DP:GQ:QA:QR:RO	0/0/0/0	32,0	0	32	1	0	1205	32	1/1	0,60	60	60	99	2296	0	0	0/1	18,17	17	35	99	660	676	18	0/0	28,0	0	28	68	0	1043	28	0/0	18,0	0	18	38	0	703	18	0/0	29,0	0	29	71	0	1122	29	0.112000000000002	0	0	0	0	ambiguous	0	0/0	FALSE	FALSE	FALSE	0.4857142857142857	1
chr05	27155497	NA	C	T	3637.11	NA	0.53125	3.28173	11	0.785714	14	112	1X	176	176	0	3.08785	3.04477	0	1	1.16667	60	60	6	1	0.222876	0.955357	0.920635	0	0	0	0	4271	2457	63	49	6.81038	3.872	63	1	56	3.0103	56	29	3.872	34	snp	GT:AD:AO:DP:GQ:QA:QR:RO	1/1/1/1	0,27	27	27	4	1024	0	0	0/0	49,1	1	50	99	41	1916	49	0/1	14,17	17	32	99	643	541	14	1/1	0,33	33	33	69	1282	0	0	1/1	0,14	14	14	12	522	0	0	1/1	0,20	20	20	30	759	0	0	0	0	0	0	0	ambiguous	0	1/1	FALSE	FALSE	FALSE	0.53125	0.02
chr05	27156153	NA	G	A	2189.18	NA	0.416667	5.18177	3	0.214286	14	69	1X	187	187	1.83333	4.55236	3.30474	1	1	1	60	59.8729	6	1	4.1569	0.927536	0.940678	0	0	0	0	2658	4612	118	33	3.29354	3.08391	36	1	32	3.79707	37	59	3.0103	59	snp	GT:AD:AO:DP:GQ:QA:QR:RO	0/0/0/0	27,0	0	27	22	0	1034	27	1/1	0,53	53	53	99	2051	0	0	0/1	21,15	15	36	99	580	815	21	0/0	31,1	1	32	58	27	1216	31	0/0	6,0	0	6	0	0	229	6	0/0	33,0	0	33	88	0	1318	33	0.127099999999999	0	0	1	0	ambiguous	0	0/0	FALSE	FALSE	FALSE	0.4166666666666667	1
chr05	27156176	NA	G	A	2230.21	NA	0.526316	3.23888	3	0.214286	14	69	1X	194	194	1.62617	5.55942	5.11229	1	1	1	60	59.88	6	1	3.08426	0.927536	0.944	0	0	0	0	2688	4877	125	29	6.81824	5.11229	40	1	34	3.04177	35	65	3.44459	60	snp	GT:AD:AO:DP:GQ:QA:QR:RO	0/0/0/0	35,0	0	35	34	0	1377	35	1/1	0,49	49	49	99	1932	0	0	0/1	18,20	20	38	99	756	696	18	0/0	36,0	0	36	99	0	1401	36	0/0	7,0	0	7	0	0	268	7	0/0	29,0	0	29	78	0	1135	29	0.119999999999997	0	0	0	0	ambiguous	0	0/0	FALSE	FALSE	FALSE	0.5263157894736842	1
chr05	27156197	NA	C	T	3814.23	NA	0.47619	3.21711	11	0.785714	14	117	1X	189	189	0.556	8.37402	12.7819	1	1	1	59.8718	60	6	1	4.01664	0.931624	0.930556	0	0	0	0	4473	2812	72	50	8.37402	3.49285	67	1	61	3.47429	56	37	3.13094	35	snp	GT:AD:AO:DP:GQ:QA:QR:RO	1/1/1/1	0,32	32	32	24	1236	0	0	0/0	50,0	0	50	99	0	1940	50	0/1	22,20	20	42	99	782	872	22	1/1	0,33	33	33	83	1235	0	0	1/1	0,8	8	8	0	320	0	0	1/1	0,24	24	24	56	900	0	0	0.1282	0	0	0	0	ambiguous	0	1/1	FALSE	FALSE	FALSE	0.47619047619047616	0
chr05	27156208	NA	C	T	2114.54	NA	0.447368	3.9246	3	0.214286	14	66	1X	185	185	1.77551	16.1707	7.11603	1	1	1	60	59.8739	6	1	2.09993	0.893939	0.932773	0	0	0	0	2570	4671	119	31	3.53672	3.46649	35	1	32	3.1419	34	68	8.28388	51	snp	GT:AD:AO:DP:GQ:QA:QR:RO	0/0/0/0	33,0	0	33	32	0	1336	33	1/1	0,49	49	49	99	1902	0	0	0/1	21,17	17	38	99	668	822	21	0/0	34,0	0	34	93	0	1329	34	0/0	8,0	0	8	1	0	314	8	0/0	23,0	0	23	60	0	870	23	0.126100000000001	0	0	0	0	ambiguous	0	0/0	FALSE	FALSE	FALSE	0.4473684210526316	1
chr05	27156643	NA	G	A	2305.22	NA	0.571429	4.56135	3	0.214286	14	73	1X	208	208	1.46667	6.60959	3.79846	0	1	1	60	59.763	6	1	5.03588	0.917808	0.97037	0	0	0	0	2776	5258	135	37	3.04005	3.41242	36	1	40	4.46786	33	68	3.02638	67	snp	GT:AD:AO:DP:GQ:QA:QR:RO	0/0/0/0	46,0	0	46	22	0	1804	46	1/1	0,53	53	53	99	2040	0	0	0/1	15,20	20	35	99	736	551	15	0/0	19,0	0	19	22	0	735	19	0/0	20,0	0	20	25	0	775	20	0/0	35,0	0	35	70	0	1393	35	0.237000000000002	0	0	0	0	ambiguous	0	0/0	FALSE	FALSE	FALSE	0.5714285714285714	1
chr05	27156733	NA	G	A	1785.78	NA	0.4	5.18177	3	0.214286	14	57	1X	197	197	1.152	3.9627	3.1509	0	1	1	60	59.7338	6	1	8.63374	0.947368	0.956835	0	0	0	0	2125	5402	139	30	3.35316	6.52527	27	1	26	3.9627	31	71	3.1509	68	snp	GT:AD:AO:DP:GQ:QA:QR:RO	0/0/0/0	52,0	0	52	51	0	2055	52	1/1	0,47	47	47	99	1731	0	0	0/1	15,10	10	25	99	394	579	15	0/0	21,0	0	21	50	0	813	21	0/0	17,0	0	18	37	0	642	17	0/0	34,0	0	34	89	0	1313	34	0.266199999999998	0	0	0	0	ambiguous	0	0/0	FALSE	FALSE	FALSE	0.4	1
chr05	27158321	NA	T	C	2631.77	NA	0.411765	5.30951	3	0.214286	14	80	1X	204	204	1.92308	5.72464	11.486	1	1	1	59.825	60	6	1	2.56564	0.9375	0.975806	0	0	0	0	3154	4823	124	43	3.98746	5.53201	37	1	42	3.44459	38	75	14.8483	49	snp	GT:AD:AO:DP:GQ:QA:QR:RO	0/0/0/0	30,0	0	30	0	0	1173	30	1/1	0,66	66	66	99	2592	0	0	0/1	20,14	14	34	99	562	753	20	0/0	35,0	0	35	85	0	1384	35	0/0	16,0	0	16	28	0	619	16	0/0	23,0	0	23	49	0	894	23	0.174999999999997	0	0	0	0	ambiguous	0	0/0	FALSE	FALSE	FALSE	0.4117647058823529	1
chr05	27158413	NA	G	A	2594.8	NA	0.512821	3.06598	3	0.214286	14	79	1X	223	223	1.568	6.33623	3.14697	0	1	1.5	60	59.9301	6	1	0.395979	0.911392	0.958042	0	0	0	0	3122	5644	143	35	5.23675	7.3988	44	1	34	6.33623	45	65	5.57659	78	snp	GT:AD:AO:DP:GQ:QA:QR:RO	0/0/0/0	33,0	0	33	4	0	1311	33	1/1	0,59	59	59	99	2327	0	0	0/1	18,20	20	39	99	795	687	18	0/0	38,0	0	38	77	0	1504	38	0/0	25,0	0	25	38	0	973	25	0/0	29,0	0	29	50	0	1169	29	0.069899999999997	0	0	0	0	ambiguous	0	0/0	FALSE	FALSE	FALSE	0.5128205128205128	1
chr05	27159012	NA	G	A	2434.79	NA	0.564103	4.40227	3	0.214286	14	78	1X	185	185	2.11111	4.79202	7.57648	1	1	1	60	60	6	1	4.18592	1	0.934579	0	0	0	0	2965	4163	107	43	4.79202	4.65412	35	1	46	8.46682	32	44	10.3365	63	snp	GT:AD:AO:DP:GQ:QA:QR:RO	0/0/0/0	28,0	0	28	0	0	1114	28	1/1	0,56	56	56	99	2099	0	0	0/1	17,22	22	39	99	866	657	17	0/0	19,0	0	19	31	0	729	19	0/0	27,0	0	27	55	0	1043	27	0/0	16,0	0	16	22	0	620	16	0	0	0	0	0	ambiguous	0	0/0	FALSE	FALSE	FALSE	0.5641025641025641	1
chr05	27160113	NA	C	A	2759.72	NA	0.470588	3.3935	3	0.214286	14	86	1X	265	265	1.48684	3.41429	3.11948	0	1	1	60	59.8045	6	1	4.11483	0.906977	0.96648	0	0	0	0	3325	6990	179	40	3.91929	5.7398	46	1	43	3.0103	43	79	8.36013	100	snp	GT:AD:AO:DP:GQ:QA:QR:RO	0/0/0/0	41,0	0	41	18	0	1588	41	1/1	0,62	62	62	99	2397	0	0	0/1	27,24	24	51	99	928	1036	27	0/0	43,0	0	43	96	0	1725	43	0/0	21,0	0	21	30	0	817	21	0/0	47,0	0	47	99	0	1824	47	0.195500000000003	0	0	0	0	ambiguous	0	0/0	FALSE	FALSE	FALSE	0.47058823529411764	1
chr05	27160410	NA	C	T	2658.72	NA	0.457143	3.56868	3	0.214286	14	81	1X	206	206	1.88679	9.04217	5.94613	1	1	1	60	60	6	1	3.62106	0.888889	0.984	0	0	0	0	3187	4827	125	44	4.32391	3.86152	37	1	40	3.03711	41	63	3.02767	62	snp	GT:AD:AO:DP:GQ:QA:QR:RO	0/0/0/0	27,0	0	27	0	0	1063	27	1/1	0,65	65	65	99	2557	0	0	0/1	19,16	16	35	99	630	695	19	0/0	30,0	0	30	69	0	1138	30	0/0	13,0	0	13	18	0	515	13	0/0	36,0	0	36	87	0	1416	36	0	0	0	0	0	ambiguous	0	0/0	FALSE	FALSE	FALSE	0.45714285714285713	1
chr05	27161419	NA	G	T	4018.74	NA	0.576923	5.68288	11	0.785714	14	121	1X	213	213	0	9.48883	3.86001	1	1	1	60	60	6	1	0.431821	0.909091	0.956522	0	0	0	0	4817	3641	92	53	7.04816	3.38795	68	1	71	10.9245	50	49	3.86001	43	snp	GT:AD:AO:DP:GQ:QA:QR:RO	1/1/1/1	0,23	23	23	0	903	0	0	0/0	70,1	1	71	99	41	2805	70	0/1	22,30	30	52	99	1181	836	22	1/1	0,32	32	32	65	1278	0	0	1/1	0,12	12	12	5	492	0	0	1/1	0,23	23	23	38	922	0	0	0	0	0	0	0	ambiguous	0	1/1	FALSE	FALSE	FALSE	0.5769230769230769	0.014084507042253521
chr05	27162280	NA	C	G	2154.76	NA	0.413793	4.88226	3	0.214286	14	67	1X	202	202	1.45299	6.93191	8.81698	0	1	1	60	59.8815	6	1	4.71646	0.925373	0.948148	0	0	0	0	2625	5257	135	29	5.63551	3.15506	38	1	28	6.93191	39	81	14.7363	54	snp	GT:AD:AO:DP:GQ:QA:QR:RO	0/0/0/0	39,0	0	39	21	0	1561	39	1/1	1,55	55	56	99	2155	41	1	0/1	17,12	12	29	99	470	613	17	0/0	22,0	0	22	38	0	867	22	0/0	24,0	0	24	44	0	925	24	0/0	32,0	0	32	68	0	1250	32	0.118499999999997	0	0	0	0	ambiguous	0	0/0	FALSE	FALSE	FALSE	0.41379310344827586	0.9821428571428571
chr05	27162699	NA	T	G	2229.94	NA	0.564103	4.40227	3	0.214286	14	69	1X	222	222	1.26471	8.32883	5.40885	0	1	1	59.8696	60	6	1	7.96577	0.898551	0.947712	0	0	0	0	2684	5845	153	33	3.29354	4.1599	36	1	33	3.29354	36	81	4.1599	72	snp	GT:AD:AO:DP:GQ:QA:QR:RO	0/0/0/0	46,0	0	46	35	0	1724	46	1/1	0,47	47	47	99	1828	0	0	0/1	17,22	22	39	99	856	647	17	0/0	34,0	0	34	79	0	1347	34	0/0	26,0	0	26	55	0	989	26	0/0	30,0	0	30	67	0	1138	30	0.130400000000002	0	0	0	0	ambiguous	0	0/0	FALSE	FALSE	FALSE	0.5641025641025641	1
chr05	27163883	NA	G	A	2958.72	NA	0.461538	3.67845	3	0.214286	14	89	1X	243	243	1.85714	7.13366	3.0667	1	1	1	60	59.9675	6	1	4.02157	0.94382	0.935065	0	0	0	0	3563	5989	154	47	3.62026	3.23591	42	1	45	3.0347	44	83	5.04077	71	snp	GT:AD:AO:DP:GQ:QA:QR:RO	0/0/0/0	24,0	0	24	0	0	923	24	1/1	0,65	65	65	99	2599	0	0	0/1	28,24	24	52	99	964	1092	28	0/0	41,0	0	41	99	0	1584	41	0/0	24,0	0	24	57	0	945	24	0/0	37,0	0	37	96	0	1445	37	0.0324999999999989	0	0	0	0	ambiguous	0	0/0	FALSE	FALSE	FALSE	0.46153846153846156	1
chr05	27164376	NA	C	A	3110.35	NA	0.571429	5.18177	3	0.214286	14	97	1X	263	263	1.62759	4.10723	6.35908	0	1	1	60	60	6	1	2.30043	0.907216	0.975904	0	0	0	0	3747	6590	166	45	4.10723	3.48122	52	1	47	3.21178	50	67	16.4054	99	snp	GT:AD:AO:DP:GQ:QA:QR:RO	0/0/0/0	50,0	0	50	10	0	1983	50	1/1	0,69	69	69	99	2660	0	0	0/1	21,28	28	49	99	1087	808	21	0/0	38,0	0	38	62	0	1537	38	0/0	27,0	0	27	29	0	1077	27	0/0	30,0	0	30	38	0	1185	30	0	0	0	0	0	ambiguous	0	0/0	FALSE	FALSE	FALSE	0.5714285714285714	1
chr05	27164650	NA	G	A	2192.61	NA	0.4	6.05036	3	0.214286	14	68	1X	188	188	1.79798	3.52123	3.08268	1	1	1	60	60	6	1	0.0700622	0.955882	0.883333	0	0	0	0	2644	4643	120	34	3.0103	3.66174	34	1	32	3.52123	36	60	3.0103	60	snp	GT:AD:AO:DP:GQ:QA:QR:RO	0/0/0/0	28,0	0	28	3	0	1103	28	1/1	0,54	54	54	99	2087	0	0	0/1	21,14	14	35	99	557	795	21	0/0	32,0	0	32	88	0	1244	32	0/0	21,0	0	21	55	0	805	21	0/0	18,0	0	18	46	0	696	18	0	0	0	0	0	ambiguous	0	0/0	FALSE	FALSE	FALSE	0.4	1
chr05	27164814	NA	A	G	2489.35	NA	0.583333	5.18177	3	0.214286	14	75	1X	201	201	1.62162	4.429	4.11327	1	1	1	60	60	6	1	1.22429	0.88	0.960317	0	0	0	0	2989	4879	126	34	4.429	7.42218	41	1	39	3.27088	36	72	8.59409	54	snp	GT:AD:AO:DP:GQ:QA:QR:RO	0/0/0/0	29,0	0	29	1	0	1097	29	1/1	0,54	54	54	99	2153	0	0	0/1	15,21	21	36	99	836	569	15	0/0	29,0	0	29	73	0	1142	29	0/0	25,0	0	25	61	0	972	25	0/0	28,0	0	28	70	0	1099	28	0	0	0	0	0	ambiguous	0	0/0	FALSE	FALSE	FALSE	0.5833333333333334	1
chr05	27165145	NA	C	A	2150.26	NA	0.515152	3.0761	3	0.214286	14	67	1X	211	211	1.29688	3.82055	10.3089	0	1	1	60	60	6	1	3.94347	0.880597	0.979167	0	0	0	0	2576	5511	144	30	4.59839	10.3089	37	1	38	5.63551	29	82	9.04217	62	snp	GT:AD:AO:DP:GQ:QA:QR:RO	0/0/0/0	33,0	0	33	17	0	1274	33	1/1	0,50	50	50	99	1935	0	0	0/1	16,17	17	33	99	641	566	16	0/0	44,0	0	44	99	0	1666	44	0/0	19,0	0	19	33	0	732	19	0/0	32,0	0	32	72	0	1273	32	0	0	0	0	0	ambiguous	0	0/0	FALSE	FALSE	FALSE	0.5151515151515151	1
chr05	27165223	NA	A	C	2369.12	NA	0.475	3.22745	3	0.214286	14	72	1X	219	219	1.47619	3.0103	9.52472	0	1	1	60	60	6	1	5.09245	0.916667	0.959184	0	0	0	0	2851	5814	147	34	3.49285	4.7977	38	1	42	7.3532400000000004	30	84	9.52472	63	snp	GT:AD:AO:DP:GQ:QA:QR:RO	0/0/0/0	41,0	0	41	22	0	1617	41	1/1	0,53	53	53	99	2076	0	0	0/1	21,19	19	40	99	775	803	21	0/0	30,0	0	30	61	0	1201	30	0/0	18,0	0	18	25	0	738	18	0/0	37,0	0	37	82	0	1455	37	0	0	0	0	0	ambiguous	0	0/0	FALSE	FALSE	FALSE	0.475	1
chr05	27169423	NA	C	T	2284.83	NA	0.530612	3.40914	3	0.214286	14	71	1X	225	225	1.43511	8.17902	4.72761	0	1	1.5	59.5775	59.8366	6	1	2.49981	0.915493	0.986928	0	0	0	0	2783	5999	153	33	3.7749	3.02449	38	1	35	3.04088	36	84	6.20364	69	snp	GT:AD:AO:DP:GQ:QA:QR:RO	0/0/0/0	29,0	0	29	11	0	1131	29	1/1	0,45	45	45	99	1793	0	0	0/1	22,26	26	49	99	990	851	22	0/0	29,0	0	29	62	0	1153	29	0/0	29,0	0	29	62	0	1130	29	0/0	44,0	0	44	99	0	1734	44	0.259099999999997	0	0	0	0	ambiguous	0	0/0	FALSE	FALSE	FALSE	0.5306122448979592	1
chr05	27169754	NA	C	T	2081.3	NA	0.468085	3.42611	3	0.214286	14	64	1X	228	228	1.28058	9.66043	10.6369	0	1	1	60	60	6	1	5.27431	0.890625	0.981707	0	0	0	0	2532	6375	164	33	3.14602	3.06326	31	1	32	3.0103	32	85	3.48696	79	snp	GT:AD:AO:DP:GQ:QA:QR:RO	0/0/0/0	28,0	0	28	23	0	1078	28	1/1	0,42	42	42	99	1679	0	0	0/1	25,22	22	47	99	853	975	25	0/0	41,0	0	41	99	0	1637	41	0/0	33,0	0	33	87	0	1253	33	0/0	37,0	0	37	99	0	1432	37	0	0	0	0	0	ambiguous	0	0/0	FALSE	FALSE	FALSE	0.46808510638297873	1
chr05	27169896	NA	C	T	1825.71	NA	0.53125	3.28173	3	0.214286	14	58	1X	188	188	1.26957	4.35811	9.69175	0	1	1	60	60	6	1	0.307676	0.931034	0.953846	0	0	0	0	2197	5021	130	29	3.0103	4.07933	29	1	27	3.60933	31	56	8.42228	74	snp	GT:AD:AO:DP:GQ:QA:QR:RO	0/0/0/0	16,0	0	16	4	0	618	16	1/1	0,41	41	41	99	1574	0	0	0/1	15,17	17	32	99	623	571	15	0/0	39,0	0	39	99	0	1538	39	0/0	28,0	0	28	68	0	1040	28	0/0	32,0	0	32	80	0	1254	32	0	0	0	0	0	ambiguous	0	0/0	FALSE	FALSE	FALSE	0.53125	1
chr05	27171555	NA	C	T	2302.32	NA	0.424242	4.65535	3	0.214286	14	71	1X	233	233	1.25874	3.04088	3.22477	0	1	1	60	60	6	1	8.82356	0.943662	0.932099	0	0	0	0	2737	6377	162	38	3.7749	3.22477	33	1	35	3.04088	36	86	4.35072	76	snp	GT:AD:AO:DP:GQ:QA:QR:RO	0/0/0/0	48,0	0	48	38	0	1906	48	1/1	0,57	57	57	99	2206	0	0	0/1	19,14	14	33	99	531	766	19	0/0	34,0	0	34	81	0	1327	34	0/0	23,0	0	23	48	0	886	23	0/0	38,0	0	38	93	0	1492	38	0	0	0	0	0	ambiguous	0	0/0	FALSE	FALSE	FALSE	0.42424242424242425	1
chr05	27171757	NA	C	T	2502.82	NA	0.419355	4.76149	3	0.214286	14	78	1X	223	223	1.51181	3.12166	7.33827	0	1	1	60	60	6	1	0.298918	0.961538	0.958621	0	0	0	0	2981	5694	145	40	3.12166	9.61457	38	1	34	5.79424	44	65	6.37983	80	snp	GT:AD:AO:DP:GQ:QA:QR:RO	0/0/0/0	31,0	0	31	4	0	1204	31	1/1	0,65	65	65	99	2516	0	0	0/1	18,13	13	31	99	465	702	18	0/0	36,0	0	36	73	0	1396	36	0/0	32,0	0	32	61	0	1285	32	0/0	28,0	0	28	49	0	1107	28	0	0	0	0	0	ambiguous	0	0/0	FALSE	FALSE	FALSE	0.41935483870967744	1
chr05	27173503	NA	C	T	1884.14	NA	0.419355	4.76149	3	0.214286	14	57	1X	162	162	1.72414	3.0484	6.50534	0	1	1	53.6491	55.0857	6	1	0.541162	0.912281	0.933333	0	0	0	0	2312	4111	105	33	6.09608	5.51266	24	1	18	19.8106	39	51	3.19643	54	snp	GT:AD:AO:DP:GQ:QA:QR:RO	0/0/0/0	29,0	0	29	11	0	1154	29	1/1	0,44	44	44	99	1792	0	0	0/1	18,13	13	31	99	520	661	18	0/0	25,0	0	25	50	0	985	25	0/0	10,0	0	10	5	0	389	10	0/0	23,0	0	23	44	0	922	23	1.43660000000001	0	0	0	0	ambiguous	0	0/0	FALSE	FALSE	FALSE	0.41935483870967744	1
chr05	27177764	NA	G	A	3698.45	NA	0.5	3.0103	11	0.785714	14	109	1X	169	169	0.568182	8.76769	5.32654	0	1	1	59.1009	58.9333	6	1	0.752504	0.954128	0.95	0	0	0	0	4310	2347	60	48	6.37708	5.32654	61	1	49	5.42083	60	32	3.58936	28	snp	GT:AD:AO:DP:GQ:QA:QR:RO	1/1/1/1	0,31	31	31	11	1253	0	0	0/0	44,0	0	44	99	0	1711	44	0/1	16,16	16	32	99	608	636	16	1/1	0,29	29	29	59	1131	0	0	1/1	0,11	11	11	5	447	0	0	1/1	0,22	22	22	38	871	0	0	0.1676	0	0	0	0	ambiguous	0	1/1	FALSE	FALSE	FALSE	0.5	0
chr05	27180007	NA	G	A	1988.14	NA	0.484848	3.0761	3	0.214286	14	66	1X	194	194	1.55963	5.11597	5.45321	0	1	1	60	60	6	1	0.789481	0.984848	0.960938	0	0	0	0	2490	4961	128	38	6.30041	3.07816	28	1	33	3.0103	33	73	8.50684	55	snp	GT:AD:AO:DP:GQ:QA:QR:RO	0/0/0/0	27,0	0	27	5	0	1054	27	1/1	2,50	50	52	99	1867	82	2	0/1	17,16	16	33	99	623	657	17	0/0	35,0	0	35	77	0	1350	35	0/0	21,0	0	21	35	0	812	21	0/0	26,0	0	26	50	0	1006	26	0	0	0	0	0	ambiguous	0	0/0	FALSE	FALSE	FALSE	0.48484848484848486	0.9615384615384616
chr05	27181789	NA	G	C	2621.56	NA	0.477273	3.20771	3	0.214286	14	82	1X	223	223	1.81197	6.82362	3.0257	0	1	1	60	59.8794	6	1	0.150702	0.914634	0.971631	0	0	0	0	3220	5280	141	49	9.78953	4.25774	33	1	42	3.11623	40	55	17.8102	86	snp	GT:AD:AO:DP:GQ:QA:QR:RO	0/0/0/0	43,0	0	43	12	0	1613	43	1/1	1,61	61	62	99	2389	37	1	0/1	23,21	21	44	99	831	857	23	0/0	30,0	0	30	49	0	1127	30	0/0	15,0	0	15	4	0	553	15	0/0	29,0	0	29	46	0	1093	29	0.120600000000003	0	0	0	0	ambiguous	0	0/0	FALSE	FALSE	FALSE	0.4772727272727273	0.9838709677419355
chr05	27182103	NA	C	T	2109.93	NA	0.5	3.0103	3	0.214286	14	65	1X	209	209	1.29134	3.84548	3.25157	0	1	1	60	60	6	1	6.53261	0.969231	0.958333	0	0	0	0	2529	5454	144	31	3.31097	11.6962	34	1	28	5.71629	37	72	3.0103	72	snp	GT:AD:AO:DP:GQ:QA:QR:RO	0/0/0/0	40,0	0	40	28	0	1595	40	1/1	0,48	48	48	99	1844	0	0	0/1	17,17	17	34	99	685	611	17	0/0	32,0	0	32	75	0	1185	32	0/0	29,0	0	29	66	0	1088	29	0/0	26,0	0	26	57	0	975	26	0	0	0	0	0	ambiguous	0	0/0	FALSE	FALSE	FALSE	0.5	1
chr05	27182697	NA	G	A	2561.41	NA	0.543478	3.76559	3	0.214286	14	80	1X	218	218	1.7265	3.11887	5.27618	0	1	1	60	60	6	1	1.07016	0.925	0.963768	0	0	0	0	3111	5486	138	35	5.72464	3.07324	45	1	36	4.74748	44	73	4.01736	65	snp	GT:AD:AO:DP:GQ:QA:QR:RO	0/0/0/0	38,0	0	38	6	0	1516	38	1/1	0,55	55	55	99	2125	0	0	0/1	21,25	25	46	99	986	839	21	0/0	30,0	0	30	49	0	1178	30	0/0	25,0	0	25	34	0	1000	25	0/0	24,0	0	24	31	0	953	24	0	0	0	0	0	ambiguous	0	0/0	FALSE	FALSE	FALSE	0.5434782608695652	1
chr05	27182775	NA	C	T	2385.02	NA	0.538462	3.51141	3	0.214286	14	72	1X	224	224	1.34328	15.074	3.9246	0	1	1	60	60	6	1	8.33013	0.958333	0.953947	0	0	0	0	2882	5951	152	45	12.7819	3.5246	27	1	39	4.09604	33	73	3.5246	79	snp	GT:AD:AO:DP:GQ:QA:QR:RO	0/0/0/0	51,0	0	51	37	0	2045	51	1/1	0,51	51	51	99	2061	0	0	0/1	18,21	21	39	99	821	692	18	0/0	30,0	0	30	63	0	1173	30	0/0	21,0	0	21	36	0	802	21	0/0	32,0	0	32	69	0	1239	32	0	0	0	0	0	ambiguous	0	0/0	FALSE	FALSE	FALSE	0.5384615384615384	1
chr05	27183338	NA	G	A	1995.11	NA	0.473684	3.23888	3	0.214286	14	64	1X	190	190	1.58491	3.55317	9.90386	0	1	1	60	60	6	1	4.81703	0.9375	0.928571	0	0	0	0	2425	4871	126	34	3.55317	8.59409	30	1	36	5.18177	28	67	4.11327	59	snp	GT:AD:AO:DP:GQ:QA:QR:RO	0/0/0/0	39,0	0	39	21	0	1544	39	1/1	0,46	46	46	99	1723	0	0	0/1	20,18	18	38	99	702	784	20	0/0	25,0	0	25	47	0	982	25	0/0	22,0	0	22	38	0	835	22	0/0	20,0	0	20	32	0	726	20	0	0	0	0	0	ambiguous	0	0/0	FALSE	FALSE	FALSE	0.47368421052631576	1
chr05	27184268	NA	A	G	2048.23	NA	0.421053	5.06748	3	0.214286	14	64	1X	206	206	1.43333	5.18177	5.21236	0	1	1	59.9531	59.8662	6	1	6.05431	0.921875	0.943662	0	0	0	0	2472	5484	142	30	3.55317	6.00754	34	1	32	3.0103	32	85	14.9993	57	snp	GT:AD:AO:DP:GQ:QA:QR:RO	0/0/0/0	38,0	0	38	26	0	1504	38	1/1	0,48	48	48	99	1833	0	0	0/1	22,16	16	38	99	639	828	22	0/0	35,0	0	35	84	0	1378	35	0/0	24,0	0	24	51	0	936	24	0/0	23,0	0	23	48	0	838	23	0.0869	0	0	0	0	ambiguous	0	0/0	FALSE	FALSE	FALSE	0.42105263157894735	1
chr05	27184881	NA	G	A	2240.25	NA	0.475	3.22745	3	0.214286	14	70	1X	221	221	1.4	6.1124	3.02468	0	1	1	60	59.9603	6	1	3.45992	0.9	0.933775	0	0	0	0	2700	5926	151	38	4.12706	3.13973	32	1	36	3.13438	34	71	4.17513	80	snp	GT:AD:AO:DP:GQ:QA:QR:RO	0/0/0/0	32,0	0	32	15	0	1273	32	1/1	0,51	51	51	99	2000	0	0	0/1	21,19	19	40	99	700	827	21	0/0	42,0	0	42	99	0	1641	42	0/0	27,0	0	27	56	0	1045	27	0/0	29,0	0	29	62	0	1140	29	0.0397000000000034	0	0	0	0	ambiguous	0	0/0	FALSE	FALSE	FALSE	0.475	1
chr05	27191154	NA	G	A	1643.66	NA	0.53125	3.28173	3	0.214286	14	53	1X	143	143	1.81333	5.01789	6.48466	1	1	1	59.6981	59.9778	6	1	0.915593	0.943396	0.922222	0	0	0	0	2016	3514	90	31	6.32897	19.3205	22	1	25	3.37904	28	45	3.0103	45	snp	GT:AD:AO:DP:GQ:QA:QR:RO	0/0/0/0	20,0	0	20	1	0	788	20	1/1	0,36	36	36	99	1363	0	0	0/1	15,17	17	32	99	653	590	15	0/0	20,0	0	20	52	0	760	20	0/0	11,0	0	11	24	0	447	11	0/0	24,0	0	24	64	0	929	24	0.279700000000005	0	0	0	0	ambiguous	0	0/0	FALSE	FALSE	FALSE	0.53125	1
chr05	27192772	NA	G	A	2054.75	NA	0.525	3.22745	3	0.214286	14	64	1X	190	190	1.5514	5.18177	5.49198	0	1	1	60	60	6	1	3.6663	0.90625	0.984127	0	0	0	0	2499	4937	126	32	3.0103	6.38815	32	1	36	5.18177	28	59	4.11327	67	snp	GT:AD:AO:DP:GQ:QA:QR:RO	0/0/0/0	35,0	0	35	16	0	1398	35	1/1	0,43	43	43	99	1667	0	0	0/1	19,21	21	40	99	832	745	19	0/0	21,0	0	21	36	0	817	21	0/0	24,0	0	24	45	0	964	24	0/0	27,0	0	27	54	0	1013	27	0	0	0	0	0	ambiguous	0	0/0	FALSE	FALSE	FALSE	0.525	1
chr05	27193369	NA	G	A	2281.82	NA	0.514286	3.07234	3	0.214286	14	71	1X	201	201	1.55752	3.04088	3.0103	1	1	1	60	60	6	1	0.555371	0.957746	0.938462	0	0	0	0	2741	5046	130	37	3.28556	5.41562	34	1	32	4.50892	39	68	3.61163	62	snp	GT:AD:AO:DP:GQ:QA:QR:RO	0/0/0/0	26,0	0	26	2	0	1035	26	1/1	0,53	53	53	99	2038	0	0	0/1	17,18	18	35	99	703	625	17	0/0	31,0	0	31	86	0	1195	31	0/0	27,0	0	27	74	0	1058	27	0/0	29,0	0	29	80	0	1133	29	0	0	0	0	0	ambiguous	0	0/0	FALSE	FALSE	FALSE	0.5142857142857142	1
chr05	27193437	NA	A	G	2459.63	NA	0.465116	3.46479	3	0.214286	14	76	1X	212	212	1.75221	3.0103	3.07417	1	1	1	60	60	6	1	1.13424	0.881579	0.919118	0	0	0	0	2973	5339	136	33	5.8675	6.13977	43	1	35	4.03889	41	68	3.0103	68	snp	GT:AD:AO:DP:GQ:QA:QR:RO	0/0/0/0	27,0	0	27	1	0	1060	27	1/1	0,56	56	56	99	2175	0	0	0/1	23,20	20	43	99	798	866	23	0/0	29,0	0	29	77	0	1140	29	0/0	32,0	0	32	86	0	1270	32	0/0	25,0	0	25	65	0	1003	25	0	0	0	0	0	ambiguous	0	0/0	FALSE	FALSE	FALSE	0.46511627906976744	1
chr05	27200264	NA	C	T	2282.95	NA	0.451613	3.64073	3	0.214286	14	71	1X	198	198	1.6	3.04088	3.0274	1	1	1	60	60	6	1	1.70435	0.957746	0.952756	0	0	0	0	2726	4948	127	37	3.28556	3.84811	34	1	36	3.04088	35	68	4.39525	59	snp	GT:AD:AO:DP:GQ:QA:QR:RO	0/0/0/0	23,0	0	23	1	0	884	23	1/1	0,57	57	57	99	2202	0	0	0/1	17,14	14	31	99	524	639	17	0/0	34,0	0	34	92	0	1356	34	0/0	24,0	0	24	62	0	897	24	0/0	29,0	0	29	77	0	1172	29	0	0	0	0	0	ambiguous	0	0/0	FALSE	FALSE	FALSE	0.45161290322580644	1
chr05	27201302	NA	C	T	2092.45	NA	0.545455	3.40511	3	0.214286	14	66	1X	188	188	1.35714	4.19474	4.7902	0	1	1	60	60	6	1	2.13433	0.954545	0.967213	0	0	0	0	2490	4744	122	37	5.11597	3.29508	29	1	37	5.11597	29	57	4.14943	65	snp	GT:AD:AO:DP:GQ:QA:QR:RO	0/0/0/0	33,0	0	33	10	0	1280	33	1/1	0,54	54	54	99	2049	0	0	0/1	10,12	12	22	99	441	370	10	0/0	24,0	0	24	41	0	954	24	0/0	24,0	0	24	41	0	944	24	0/0	31,0	0	31	62	0	1196	31	0	0	0	0	0	ambiguous	0	0/0	FALSE	FALSE	FALSE	0.5454545454545454	1
chr05	27201394	NA	G	A	1815.5	NA	0.571429	3.94093	3	0.214286	14	58	1X	172	172	1.30769	3.60933	7.33403	0	1	1.5	60	60	6	1	2.13959	0.965517	0.955752	0	0	0	0	2175	4383	113	31	3.60933	4.56684	27	1	22	10.3484	36	46	11.4848	67	snp	GT:AD:AO:DP:GQ:QA:QR:RO	0/0/0/0	28,0	0	28	10	0	1104	28	1/1	0,46	46	47	99	1747	0	0	0/1	9,12	12	21	99	428	348	9	0/0	22,0	0	22	41	0	859	22	0/0	22,0	0	22	41	0	838	22	0/0	32,0	0	32	71	0	1234	32	0	0	0	0	0	ambiguous	0	0/0	FALSE	FALSE	FALSE	0.5714285714285714	0.9787234042553191
chr05	27202005	NA	G	A	2037.94	NA	0.473684	3.23888	3	0.214286	14	64	1X	191	191	1.60377	3.55317	7.95168	0	1	1	59.5625	59.685	6	1	2.80326	0.921875	0.929134	0	0	0	0	2519	5002	127	30	3.55317	3.0274	34	1	28	5.18177	36	53	10.5506	74	snp	GT:AD:AO:DP:GQ:QA:QR:RO	0/0/0/0	32,0	0	32	12	0	1282	32	1/1	1,46	46	47	99	1844	41	1	0/1	20,18	18	38	99	675	787	20	0/0	32,0	0	32	69	0	1240	32	0/0	19,0	0	19	30	0	775	19	0/0	23,0	0	23	42	0	877	23	0.122500000000002	0	0	0	0	ambiguous	0	0/0	FALSE	FALSE	FALSE	0.47368421052631576	0.9787234042553191
chr05	27204736	NA	A	C	2607.7	NA	0.5	3.0103	3	0.214286	14	79	1X	205	205	1.83178	4.35716	6.38815	1	1	1	59.6709	59.7381	6	1	1.10905	0.924051	0.944444	0	0	0	0	3182	4976	126	40	3.03779	6.38815	39	1	45	6.33623	34	74	11.3515	52	snp	GT:AD:AO:DP:GQ:QA:QR:RO	0/0/0/0	38,0	0	38	29	0	1514	38	1/1	1,61	61	62	99	2467	41	1	0/1	18,18	18	36	99	715	683	18	0/0	20,0	0	20	42	0	780	20	0/0	14,0	0	14	1	0	548	14	0/0	35,0	0	35	87	0	1410	35	0.0671999999999997	0	0	0	0	ambiguous	0	0/0	FALSE	FALSE	FALSE	0.5	0.9838709677419355
chr05	27204798	NA	C	A	2429.52	NA	0.457143	3.56868	3	0.214286	14	76	1X	191	191	1.97917	8.61041	3.18024	1	1	1	59.7763	59.8261	6	1	2.5854	0.947368	0.956522	0	0	0	0	2940	4552	115	44	7.12467	3.18024	32	1	43	5.8675	33	65	7.25883	50	snp	GT:AD:AO:DP:GQ:QA:QR:RO	0/0/0/0	33,0	0	33	21	0	1328	33	1/1	0,60	60	60	99	2292	0	0	0/1	19,16	16	35	99	648	754	19	0/0	23,0	0	23	49	0	918	23	0/0	12,0	0	12	0	0	466	12	0/0	28,0	0	28	64	0	1086	28	0.0497999999999976	0	0	0	0	ambiguous	0	0/0	FALSE	FALSE	FALSE	0.45714285714285713	1
chr05	27207817	NA	A	T	2717.73	NA	0.54902	4.07475	3	0.214286	14	86	1X	227	227	1.84746	5.53527	3.39531	0	1	1	60	60	6	1	0.493041	0.895349	0.943262	0	0	0	0	3320	5545	141	48	5.53527	5.61299	38	1	50	7.95924	36	74	3.76493	67	snp	GT:AD:AO:DP:GQ:QA:QR:RO	0/0/0/0	41,0	0	41	4	0	1621	41	1/1	0,58	58	58	99	2239	0	0	0/1	23,28	28	51	99	1081	909	23	0/0	35,0	0	35	59	0	1363	35	0/0	21,0	0	21	16	0	830	21	0/0	21,0	0	21	16	0	822	21	0	0	0	0	0	ambiguous	0	0/0	FALSE	FALSE	FALSE	0.5490196078431373	1
chr05	27208013	NA	G	A	2082.22	NA	0.533333	3.29983	3	0.214286	14	65	1X	225	225	1.08219	4.64726	3.06459	0	1	1	60	60	6	1	9.78367	0.984615	0.975	0	0	0	0	2477	6328	160	31	3.31097	3.06459	34	1	28	5.71629	37	74	4.96463	86	snp	GT:AD:AO:DP:GQ:QA:QR:RO	0/0/0/0	46,0	0	46	42	0	1825	46	1/1	0,49	49	49	99	1870	0	0	0/1	14,16	16	30	99	607	538	14	0/0	40,0	0	40	99	0	1568	40	0/0	34,0	0	34	87	0	1348	34	0/0	26,0	0	26	63	0	1049	26	0	0	0	0	0	ambiguous	0	0/0	FALSE	FALSE	FALSE	0.5333333333333333	1
chr05	27208367	NA	A	T	2657.13	NA	0.53125	3.28173	3	0.214286	14	81	1X	250	250	1.24675	7.5409	5.90131	0	1	1	60	60	6	1	7.18927	0.950617	0.946746	0	0	0	0	3150	6638	169	39	3.25157	4.56502	42	1	45	5.18177	36	88	3.6399	81	snp	GT:AD:AO:DP:GQ:QA:QR:RO	0/0/0/0	50,0	0	50	31	0	1969	50	1/1	0,64	64	64	99	2465	0	0	0/1	15,17	17	32	99	685	575	15	0/0	31,0	0	31	62	0	1202	31	0/0	38,0	0	38	83	0	1505	38	0/0	35,0	0	35	74	0	1387	35	0	0	0	0	0	ambiguous	0	0/0	FALSE	FALSE	FALSE	0.53125	1
chr05	27209397	NA	A	G	2333.83	NA	0.454545	3.79993	3	0.214286	14	71	1X	223	223	1.48438	3.04088	3.5246	0	1	1	60	59.3224	6	1	5.28132	0.943662	0.953947	0	0	0	0	2815	5980	152	33	3.7749	3.06744	38	1	35	3.04088	36	70	5.06748	82	snp	GT:AD:AO:DP:GQ:QA:QR:RO	0/0/0/0	39,0	0	39	23	0	1555	39	1/1	0,51	51	51	99	2032	0	0	0/1	24,20	20	44	99	783	913	24	0/0	24,0	0	24	46	0	953	24	0/0	30,0	0	30	65	0	1191	30	0/0	35,0	0	35	80	0	1368	35	0.677599999999998	0	0	0	0	ambiguous	0	0/0	FALSE	FALSE	FALSE	0.45454545454545453	1
chr05	27210269	NA	G	A	2430.03	NA	0.552632	3.9246	3	0.214286	14	73	1X	229	229	1.2949600000000001	16.1284	5.01474	0	1	1	60	60	6	1	7.38865	0.890411	0.955128	0	0	0	0	2926	6132	156	29	9.70319	3.06598	44	1	40	4.46786	33	71	5.73856	85	snp	GT:AD:AO:DP:GQ:QA:QR:RO	0/0/0/0	47,0	0	47	32	0	1885	47	1/1	0,52	52	52	99	2077	0	0	0/1	17,21	21	38	99	849	671	17	0/0	23,0	0	23	43	0	896	23	0/0	29,0	0	29	61	0	1122	29	0/0	40,0	0	40	94	0	1558	40	0	0	0	0	0	ambiguous	0	0/0	FALSE	FALSE	FALSE	0.5526315789473685	1
chr05	27211387	NA	C	T	2531.17	NA	0.410256	5.73856	3	0.214286	14	79	1X	252	252	1.36	3.69747	3.12327	0	1	1	60	59.9711	6	1	7.8582	0.974684	0.936416	0	0	0	0	3022	6813	173	37	3.69747	3.12327	42	1	36	4.35716	43	78	6.63779	95	snp	GT:AD:AO:DP:GQ:QA:QR:RO	0/0/0/0	49,0	0	49	34	0	1956	49	1/1	0,63	63	63	99	2415	0	0	0/1	23,16	16	39	99	607	908	23	0/0	40,0	0	40	93	0	1578	40	0/0	28,0	0	28	57	0	1090	28	0/0	33,0	0	33	72	0	1281	33	0.0289000000000001	0	0	0	0	ambiguous	0	0/0	FALSE	FALSE	FALSE	0.41025641025641024	1
chr05	27214558	NA	A	T	2016.09	NA	0.5	3.0103	3	0.214286	14	64	1X	196	196	1.4386	3.0103	6.23461	0	1	1	60	60	6	1	1.79391	0.96875	0.924242	0	0	0	0	2434	5015	132	33	3.14602	3.0761	31	1	29	4.23175	35	64	3.27351	68	snp	GT:AD:AO:DP:GQ:QA:QR:RO	0/0/0/0	45,0	0	45	32	0	1706	45	1/1	0,46	46	46	99	1752	0	0	0/1	18,18	18	36	99	682	678	18	0/0	31,0	0	31	69	0	1152	31	0/0	27,0	0	27	57	0	1040	27	0/0	11,0	0	11	8	0	439	11	0	0	0	0	0	ambiguous	0	0/0	FALSE	FALSE	FALSE	0.5	1
chr05	27217766	NA	C	T	3199.16	NA	0.520833	3.19126	3	0.214286	14	99	1X	261	261	1.7554	9.34924	9.49791	1	1	1	60	60	6	1	1.24531	0.959596	0.962963	0	0	0	0	3853	6424	162	49	3.03223	12.0715	50	1	44	5.66432	55	78	3.49285	84	snp	GT:AD:AO:DP:GQ:QA:QR:RO	0/0/0/0	41,0	0	41	1	0	1646	41	1/1	0,74	74	74	99	2898	0	0	0/1	23,25	25	48	99	955	912	23	0/0	31,0	0	31	73	0	1203	31	0/0	33,0	0	33	79	0	1315	33	0/0	34,0	0	34	82	0	1348	34	0	0	0	0	0	ambiguous	0	0/0	FALSE	FALSE	FALSE	0.5208333333333334	1
chr05	27219936	NA	C	T	2546.73	NA	0.421053	5.06748	3	0.214286	14	80	1X	213	213	1.83784	3.0103	3.41847	1	1	1	60	60	6	1	0.634252	0.9	0.947368	0	0	0	0	3066	5167	133	41	3.11887	7.72876	39	1	43	3.98746	37	61	4.98585	72	snp	GT:AD:AO:DP:GQ:QA:QR:RO	0/0/0/0	37,0	0	37	31	0	1417	37	1/1	0,64	64	64	99	2486	0	0	0/1	22,16	16	38	99	580	837	22	0/0	31,0	0	31	78	0	1197	31	0/0	14,0	0	14	2	0	552	14	0/0	29,0	0	29	72	0	1164	29	0	0	0	0	0	ambiguous	0	0/0	FALSE	FALSE	FALSE	0.42105263157894735	1
chr05	27220858	NA	A	G	2685.15	NA	0.447368	3.9246	3	0.214286	14	85	1X	194	194	2.45977	4.26209	5.42083	1	1	1	60	60	6	1	0.179149	0.952941	0.926606	0	0	0	0	3281	4209	109	41	3.24022	3.98647	44	1	46	4.26209	39	54	3.03022	55	snp	GT:AD:AO:DP:GQ:QA:QR:RO	0/0/0/0	27,0	0	27	3	0	1039	27	1/1	1,68	68	69	99	2618	41	1	0/1	21,17	17	38	99	663	808	21	0/0	25,0	0	25	45	0	958	25	0/0	9,0	0	9	0	0	341	9	0/0	26,0	0	26	48	0	1022	26	0	0	0	0	0	ambiguous	0	0/0	FALSE	FALSE	FALSE	0.4473684210526316	0.9855072463768116
chr05	27229573	NA	C	T	2832.42	NA	0.470588	3.26577	11	0.785714	14	87	1X	154	154	0.428571	10.2236	3.30199	1	1	1	59.9885	60	6	1	3.70926	0.965517	0.940299	0	0	0	0	3354	2551	67	49	6.03039	6.93191	38	1	38	6.03039	49	30	4.59839	37	snp	GT:AD:AO:DP:GQ:QA:QR:RO	1/1/1/1	0,33	33	33	16	1303	0	0	0/0	49,0	0	49	99	0	1875	49	0/1	18,16	16	34	99	607	676	18	1/1	0,21	21	21	38	805	0	0	1/1	0,3	3	3	0	109	0	0	1/1	0,14	14	14	17	530	0	0	0.0114999999999981	0	0	0	0	ambiguous	0	1/1	FALSE	FALSE	FALSE	0.47058823529411764	0
chr05	27229731	NA	C	T	2272.49	NA	0.509804	3.05288	3	0.214286	14	72	1X	186	186	2.17978	3.49285	6.2579	1	1	1	60	59.885	6	1	2.31844	0.888889	0.929204	0	0	0	0	2799	4413	113	32	4.9405	3.49071	40	1	36	3.0103	36	68	13.1759	45	snp	GT:AD:AO:DP:GQ:QA:QR:RO	0/0/0/0	29,0	0	30	19	0	1144	29	1/1	0,46	46	46	99	1807	0	0	0/1	25,26	26	51	99	992	920	25	0/0	26,0	0	26	61	0	1053	26	0/0	11,0	0	11	0	0	406	11	0/0	22,0	0	22	49	0	890	22	0.115000000000002	0	0	0	0	ambiguous	0	0/0	FALSE	FALSE	FALSE	0.5098039215686274	1
chr05	27229838	NA	T	C	2039.16	NA	0.526316	3.23888	3	0.214286	14	64	1X	180	180	1.67347	3.14602	4.20835	0	1	1	60	60	6	1	0.124061	0.890625	0.948276	0	0	0	0	2479	4436	116	36	5.18177	10.4981	28	1	31	3.14602	33	62	4.20835	54	snp	GT:AD:AO:DP:GQ:QA:QR:RO	0/0/0/0	26,0	0	26	3	0	963	26	1/1	0,44	44	44	99	1693	0	0	0/1	18,20	20	38	99	786	681	18	0/0	30,0	0	30	61	0	1166	30	0/0	18,0	0	18	25	0	708	18	0/0	24,0	0	24	43	0	918	24	0	0	0	0	0	ambiguous	0	0/0	FALSE	FALSE	FALSE	0.5263157894736842	1
chr05	27231296	NA	A	T	3205.78	NA	0.658537	11.961	10	0.714286	14	99	1X	155	155	0.538095	3.55865	6.88793	0	1	1	60	59.875	6	1	3.40061	0.939394	0.964286	0	0	0	0	3744	2187	56	54	4.78696	10.6105	45	1	50	3.03223	49	26	3.63072	30	snp	GT:AD:AO:DP:GQ:QA:QR:RO	1/1/1/1	0,19	19	19	15	729	0	0	0/0	42,0	0	42	99	0	1644	42	0/1	13,17	17	30	99	652	506	13	1/1	0,27	27	27	72	999	0	0	0/1	1,10	10	11	30	379	37	1	1/1	0,26	26	26	69	985	0	0	0.125	0	0	0	1	ambiguous	0	1/1	FALSE	FALSE	TRUE	0.5666666666666667	0
chr05	27231510	NA	A	C	1932.61	NA	0.585366	5.60547	3	0.214286	14	59	1X	180	180	1.46154	3.34154	5.18177	0	1	1	58.4407	59.686	6	1	2.03902	0.949153	0.958678	0	0	0	0	2365	4710	121	27	3.93042	5.18177	32	1	23	9.23028	36	56	4.46393	65	snp	GT:AD:AO:DP:GQ:QA:QR:RO	0/0/0/0	26,0	0	26	9	0	1013	26	1/1	0,35	35	35	99	1414	0	0	0/1	17,24	24	41	99	951	654	17	0/0	31,0	0	31	70	0	1196	31	0/0	15,0	0	15	22	0	574	15	0/0	32,0	0	32	73	0	1273	32	1.2453	0	0	0	0	ambiguous	0	0/0	FALSE	FALSE	FALSE	0.5853658536585366	1
chr05	27231710	NA	C	T	2054.64	NA	0.483871	3.08035	3	0.214286	14	66	1X	200	200	1.38983	3.1419	3.26958	0	1	1	59.9697	59.9104	6	1	4.42878	0.893939	0.947761	0	0	0	0	2464	5225	134	32	3.1419	9.49231	34	1	30	4.19474	36	66	3.07512	68	snp	GT:AD:AO:DP:GQ:QA:QR:RO	0/0/0/0	37,0	0	37	19	0	1415	37	1/1	0,51	51	51	99	1898	0	0	0/1	16,15	15	31	99	566	630	16	0/0	31,0	0	31	66	0	1237	31	0/0	19,0	0	19	30	0	729	19	0/0	31,0	0	31	66	0	1214	31	0.0593000000000004	0	0	0	0	ambiguous	0	0/0	FALSE	FALSE	FALSE	0.4838709677419355	1
chr05	27232379	NA	T	C	2786.3	NA	0.555556	3.9754	3	0.214286	14	85	1X	197	197	2.10417	3.64897	3.70827	1	1	1	60	60	6	1	3.47741	0.929412	0.946429	0	0	0	0	3351	4290	112	36	7.3277	4.94911	49	1	47	5.07959	38	70	18.2106	42	snp	GT:AD:AO:DP:GQ:QA:QR:RO	0/0/0/0	37,0	0	37	15	0	1437	37	1/1	0,65	65	65	99	2592	0	0	0/1	16,20	20	36	99	759	626	16	0/0	23,0	0	23	38	0	862	23	0/0	11,0	0	11	0	0	405	11	0/0	25,0	0	25	44	0	960	25	0	0	0	0	0	ambiguous	0	0/0	FALSE	FALSE	FALSE	0.5555555555555556	1
chr05	27233324	NA	G	C	2322.81	NA	0.4	5.61607	3	0.214286	14	71	1X	180	180	1.95604	5.48761	8.76769	1	1	1	60	60	6	1	2.412	0.943662	0.944954	0	0	0	0	2788	4296	109	34	3.28556	3.50834	37	1	39	4.50892	32	53	3.1896	56	snp	GT:AD:AO:DP:GQ:QA:QR:RO	0/0/0/0	28,0	0	28	17	0	1117	28	1/1	0,59	59	59	99	2331	0	0	0/1	18,12	12	30	99	457	716	18	0/0	24,0	0	24	54	0	946	24	0/0	11,0	0	11	0	0	413	11	0/0	28,0	0	28	66	0	1104	28	0	0	0	0	0	ambiguous	0	0/0	FALSE	FALSE	FALSE	0.4	1
chr05	27234219	NA	C	T	2448.68	NA	0.6	5.61607	3	0.214286	14	75	1X	219	219	1.31818	13.4623	5.18177	0	1	1	60	60	6	1	3.93201	0.84	0.958333	0	0	0	0	2945	5637	144	27	15.7786	3.07062	48	1	29	11.3777	46	85	13.2042	59	snp	GT:AD:AO:DP:GQ:QA:QR:RO	0/0/0/0	51,0	0	51	30	0	2021	51	1/1	0,57	57	57	99	2246	0	0	0/1	12,18	18	30	99	699	451	12	0/0	35,0	0	35	71	0	1355	35	0/0	17,0	0	17	17	0	689	17	0/0	29,0	0	29	53	0	1121	29	0	0	0	0	0	ambiguous	0	0/0	FALSE	FALSE	FALSE	0.6	1
chr05	27235011	NA	A	C	2845.33	NA	0.589744	5.73856	3	0.214286	14	85	1X	220	220	1.69748	3.03585	8.81698	1	1	1	59.0588	60	6	1	2.66796	0.952941	0.962963	0	0	0	0	3412	5326	135	35	8.75832	3.15506	50	1	42	3.03585	43	68	3.02638	67	snp	GT:AD:AO:DP:GQ:QA:QR:RO	0/0/0/0	31,0	0	31	0	0	1235	31	1/1	0,62	62	62	99	2477	0	0	0/1	16,23	23	39	99	935	625	16	0/0	40,0	0	40	99	0	1574	40	0/0	17,0	0	17	31	0	680	17	0/0	31,0	0	31	73	0	1212	31	0.941200000000002	0	0	0	0	ambiguous	0	0/0	FALSE	FALSE	FALSE	0.5897435897435898	1
chr05	27235651	NA	C	T	3075.97	NA	0.45	3.87889	3	0.214286	14	101	1X	236	236	2.29091	5.61177	3.02638	1	1	1	59.9406	59.3778	6	1	2.46044	0.960396	0.948148	0	0	0	0	3824	5348	135	56	5.61177	4.95658	45	1	50	3.0318	51	75	6.62942	60	snp	GT:AD:AO:DP:GQ:QA:QR:RO	0/0/0/0	37,0	0	37	0	0	1483	37	1/1	3,83	83	86	99	3121	114	3	0/1	22,18	18	40	99	703	872	22	0/0	31,0	0	31	56	0	1240	31	0/0	16,0	0	16	11	0	610	16	0/0	26,0	0	26	41	0	1029	26	0.562800000000003	0	0	0	0	ambiguous	0	0/0	FALSE	FALSE	FALSE	0.45	0.9651162790697675
chr05	27236910	NA	G	A	2738.93	NA	0.55102	4.11819	3	0.214286	14	89	1X	206	206	2.33684	4.98658	3.02886	1	1	1	59.9101	59.2564	6	1	4.25091	0.898876	0.940171	0	0	0	0	3349	4413	117	49	4.98658	7.18621	40	1	41	4.20583	48	67	8.37402	50	snp	GT:AD:AO:DP:GQ:QA:QR:RO	0/0/0/0	31,0	0	31	0	0	1196	31	1/1	0,62	62	62	99	2336	0	0	0/1	22,27	27	49	99	1013	843	22	0/0	26,0	0	26	46	0	988	26	0/0	17,0	0	17	19	0	626	17	0/0	21,0	0	21	31	0	760	21	0.653700000000001	0	0	0	0	ambiguous	0	0/0	FALSE	FALSE	FALSE	0.5510204081632653	1
chr05	27236934	NA	C	T	2751.85	NA	0.577778	5.37479	3	0.214286	14	86	1X	206	206	2.07921	3.91929	3.08268	1	1	1	59.907	59.225	6	1	3.23457	0.906977	0.958333	0	0	0	0	3356	4588	120	51	9.47422	3.08268	35	1	35	9.47422	51	68	7.64277	52	snp	GT:AD:AO:DP:GQ:QA:QR:RO	0/0/0/0	35,0	0	35	0	0	1370	35	1/1	0,60	60	60	99	2362	0	0	0/1	19,26	26	45	99	994	743	19	0/0	25,0	0	25	47	0	940	25	0/0	20,0	0	20	32	0	758	20	0/0	21,0	0	21	35	0	777	21	0.681999999999995	0	0	0	0	ambiguous	0	0/0	FALSE	FALSE	FALSE	0.5777777777777777	1
chr05	27241566	NA	G	A	2673	NA	0.5	3.0103	3	0.214286	14	82	1X	244	244	1.41259	6.82362	10.7311	0	1	1	60	60	6	1	4.12534	0.890244	0.944444	0	0	0	0	3234	6325	162	44	3.96363	4.35072	38	1	37	4.70511	45	77	3.86817	85	snp	GT:AD:AO:DP:GQ:QA:QR:RO	0/0/0/0	43,0	0	43	18	0	1723	43	1/1	1,64	64	65	99	2536	41	1	0/1	18,18	18	36	99	698	655	18	0/0	39,0	0	39	82	0	1527	39	0/0	28,0	0	28	49	0	1140	28	0/0	33,0	0	33	64	0	1239	33	0	0	0	0	0	ambiguous	0	0/0	FALSE	FALSE	FALSE	0.5	0.9846153846153847
chr05	27241643	NA	G	A	2332.94	NA	0.514286	3.07234	3	0.214286	14	75	1X	232	232	1.36232	3.27088	7.00747	0	1	1	60	60	6	1	4.41652	0.88	0.949045	0	0	0	0	2886	6178	157	35	3.73412	3.02413	40	1	27	15.7786	48	69	8.0033	88	snp	GT:AD:AO:DP:GQ:QA:QR:RO	0/0/0/0	39,0	0	39	19	0	1560	39	1/1	2,57	57	59	99	2191	78	2	0/1	17,18	18	35	99	695	663	17	0/0	34,0	0	34	73	0	1359	34	0/0	25,0	0	25	46	0	962	25	0/0	40,0	0	40	91	0	1556	40	0	0	0	0	0	ambiguous	0	0/0	FALSE	FALSE	FALSE	0.5142857142857142	0.9661016949152542
chr05	27243097	NA	A	T	1946.5	NA	0.461538	3.51141	3	0.214286	14	63	1X	208	208	1.35484	3.872	10.9324	0	1	1	60	60	6	1	6.91561	0.920635	0.972414	0	0	0	0	2368	5726	145	40	12.9715	12.3701	23	1	30	3.32051	33	65	6.37983	80	snp	GT:AD:AO:DP:GQ:QA:QR:RO	0/0/0/0	39,0	0	39	30	0	1558	39	1/1	0,45	45	45	99	1694	0	0	0/1	21,18	18	39	99	674	840	21	0/0	26,0	0	26	60	0	1027	26	0/0	36,0	0	36	90	0	1412	36	0/0	23,0	0	23	51	0	889	23	0	0	0	0	0	ambiguous	0	0/0	FALSE	FALSE	FALSE	0.46153846153846156	1
chr05	27244423	NA	C	A	2416.64	NA	0.486486	3.06899	3	0.214286	14	74	1X	195	195	1.82353	7.23587	7.04816	1	1	1	60	60	6	1	0.745029	0.932432	0.991736	0	0	0	0	2922	4750	121	38	3.12768	7.04816	36	1	31	7.23587	43	59	3.17181	62	snp	GT:AD:AO:DP:GQ:QA:QR:RO	0/0/0/0	33,0	0	33	27	0	1336	33	1/1	0,56	56	56	99	2226	0	0	0/1	19,18	18	37	99	696	716	19	0/0	34,0	0	34	88	0	1333	34	0/0	13,0	0	13	2	0	529	13	0/0	22,0	0	22	52	0	836	22	0	0	0	0	0	ambiguous	0	0/0	FALSE	FALSE	FALSE	0.4864864864864865	1
chr05	27245292	NA	C	A	3717.81	NA	0.533333	3.29983	11	0.785714	14	109	1X	173	173	0.492	3.03022	4.23175	0	1	1	60	60	6	1	0.294923	0.926606	0.921875	0	0	0	0	4315	2528	64	53	3.1896	6.40323	56	1	52	3.50834	57	30	3.55317	34	snp	GT:AD:AO:DP:GQ:QA:QR:RO	1/1/1/1	0,33	33	33	9	1326	0	0	0/0	50,0	0	50	99	0	1979	50	0/1	14,16	16	30	99	608	549	14	1/1	0,23	23	23	37	898	0	0	1/1	0,12	12	12	4	488	0	0	1/1	0,25	25	25	43	995	0	0	0	0	0	0	0	ambiguous	0	1/1	FALSE	FALSE	FALSE	0.5333333333333333	0
chr05	27272042	NA	C	T	3055.27	NA	0.517241	3.08518	11	0.785714	14	92	1X	147	147	0.517073	3.38795	3.36563	1	1	1	58.9457	56.6182	6	1	0.724972	0.934783	0.909091	0	0	0	0	3576	2165	55	50	4.52089	6.20829	42	1	52	6.40913	40	20	11.8936	35	snp	GT:AD:AO:DP:GQ:QA:QR:RO	1/1/1/1	0,22	22	22	2	840	0	0	0/0	41,0	0	41	99	0	1600	41	0/1	14,15	15	29	99	584	565	14	1/1	0,22	22	22	57	858	0	0	1/1	0,11	11	11	24	430	0	0	1/1	0,22	22	22	57	864	0	0	2.3275	0	0	0	0	ambiguous	0	1/1	FALSE	FALSE	FALSE	0.5172413793103449	0
chr05	27272119	NA	A	G	2260.49	NA	0.571429	4.25114	11	0.785714	14	69	1X	119	119	0.426316	10.0912	7.3532400000000004	1	1	1	57.1594	52.38	6	1	1.86634	0.956522	0.96	0	0	0	0	2699	1873	50	41	8.32883	3.18402	28	1	30	5.55942	39	18	11.5225	32	snp	GT:AD:AO:DP:GQ:QA:QR:RO	1/1/1/1	0,20	20	20	9	795	0	0	0/0	38,0	0	38	99	0	1406	38	0/1	12,16	16	28	99	625	467	12	1/1	0,16	16	16	32	618	0	0	1/1	0,4	4	4	0	164	0	0	1/1	0,13	13	13	23	497	0	0	4.7794	0	0	0	0	ambiguous	0	1/1	FALSE	FALSE	FALSE	0.5714285714285714	0
chr05	27273289	NA	G	A	4381.14	NA	0.536585	3.48696	11	0.785714	14	128	1X	216	216	0.426087	4.70676	9.32731	1	1	1	60	59.8977	6	1	2.76975	0.9375	0.909091	0	0	0	0	5112	3378	88	60	4.09604	3.40511	68	1	69	4.70676	59	54	12.8806	34	snp	GT:AD:AO:DP:GQ:QA:QR:RO	1/1/1/1	0,22	22	22	0	886	0	0	0/0	69,0	0	69	99	0	2647	69	0/1	19,22	22	41	99	890	731	19	1/1	0,32	32	32	70	1285	0	0	1/1	0,18	18	18	28	706	0	0	1/1	0,34	34	34	76	1345	0	0	0.1023	0	0	0	0	ambiguous	0	1/1	FALSE	FALSE	FALSE	0.5365853658536586	0
chr05	27273718	NA	C	T	4325.79	NA	0.575	4.96463	11	0.785714	14	128	1X	201	201	0	4.09604	5.41974	1	1	1	60	60	6	1	0.578632	0.9375	0.917808	0	0	0	0	5074	2832	73	57	6.33537	3.75395	71	1	67	3.62103	61	35	3.27802	38	snp	GT:AD:AO:DP:GQ:QA:QR:RO	1/1/1/1	0,31	31	31	28	1245	0	0	0/0	56,1	1	57	99	41	2192	56	0/1	17,23	23	40	99	895	640	17	1/1	0,35	35	35	95	1369	0	0	1/1	0,12	12	12	2	471	0	0	1/1	0,26	26	26	68	1053	0	0	0	0	0	0	0	ambiguous	0	1/1	FALSE	FALSE	FALSE	0.575	0.017543859649122806
chr05	27274360	NA	G	A	4129.76	NA	0.475	3.22745	11	0.785714	14	122	1X	197	197	0.52963	6.49889	4.429	1	1	1	60	60	6	1	1.60553	0.959016	0.946667	0	0	0	0	4825	2886	75	57	4.14943	5.35549	65	1	67	5.57335	55	49	18.3264	26	snp	GT:AD:AO:DP:GQ:QA:QR:RO	1/1/1/1	0,29	29	29	1	1160	0	0	0/0	54,0	0	54	99	0	2089	54	0/1	21,19	19	40	99	766	797	21	1/1	0,29	29	29	71	1106	0	0	1/1	0,14	14	14	26	552	0	0	1/1	0,31	31	31	77	1241	0	0	0	0	0	0	0	ambiguous	0	1/1	FALSE	FALSE	FALSE	0.475	0
chr05	27274484	NA	G	A	2292.23	NA	0.564103	4.40227	3	0.214286	14	74	1X	205	205	1.59649	4.88833	3.0103	1	1	1.5	60	60	6	1	1.7061	0.878378	0.969231	0	0	0	0	2770	5008	130	37	3.0103	3.27756	37	1	40	4.06669	34	64	3.07711	66	snp	GT:AD:AO:DP:GQ:QA:QR:RO	0/0/0/0	25,0	0	25	1	0	986	25	1/1	0,52	52	52	99	1942	0	0	0/1	16,22	22	39	99	828	601	16	0/0	41,0	0	41	99	0	1535	41	0/0	12,0	0	12	25	0	470	12	0/0	36,0	0	36	97	0	1416	36	0	0	0	0	0	ambiguous	0	0/0	FALSE	FALSE	FALSE	0.5641025641025641	1
chr05	27274746	NA	C	T	2352.51	NA	0.483871	3.08035	3	0.214286	14	73	1X	189	189	1.78	6.60959	4.20835	1	1	1	60	60	6	1	0.24075	0.945205	0.965517	0	0	0	0	2831	4596	116	40	4.46786	3.30981	33	1	36	3.04005	37	54	4.20835	62	snp	GT:AD:AO:DP:GQ:QA:QR:RO	0/0/0/0	34,0	0	34	27	0	1378	34	1/1	0,58	58	58	99	2243	0	0	0/1	16,15	15	31	99	588	623	16	0/0	38,0	0	38	99	0	1496	38	0/0	14,0	0	14	3	0	543	14	0/0	14,0	0	14	27	0	556	14	0	0	0	0	0	ambiguous	0	0/0	FALSE	FALSE	FALSE	0.4838709677419355	1
chr05	27274755	NA	G	A	3759.64	NA	0.46875	3.28173	11	0.785714	14	111	1X	184	184	0.457143	3.49937	6.60959	1	1	1	60	60	6	1	1.21553	0.981982	0.931507	0	0	0	0	4390	2857	73	56	3.02986	3.75395	55	1	50	5.3774	61	37	3.04005	36	snp	GT:AD:AO:DP:GQ:QA:QR:RO	1/1/1/1	0,32	32	32	1	1258	0	0	0/0	56,0	0	56	99	0	2230	56	0/1	17,15	15	32	99	580	627	17	1/1	0,33	33	33	81	1305	0	0	1/1	0,14	14	14	23	554	0	0	1/1	0,17	17	17	32	693	0	0	0	0	0	0	0	ambiguous	0	1/1	FALSE	FALSE	FALSE	0.46875	0
chr05	27274987	NA	C	T	2780.11	NA	0.542857	3.56868	3	0.214286	14	84	1X	215	215	1.73913	5.59539	4.35297	1	1	1	60	60	6	1	2.76152	0.928571	0.977099	0	0	0	0	3328	5100	131	42	3.0103	3.02688	42	1	49	8.07707	35	81	18.94	50	snp	GT:AD:AO:DP:GQ:QA:QR:RO	0/0/0/0	31,0	0	31	0	0	1178	31	1/1	0,65	65	65	99	2597	0	0	0/1	16,19	19	35	99	731	602	16	0/0	42,0	0	42	99	0	1636	42	0/0	13,0	0	13	18	0	525	13	0/0	29,0	0	29	66	0	1159	29	0	0	0	0	0	ambiguous	0	0/0	FALSE	FALSE	FALSE	0.5428571428571428	1
chr05	27275756	NA	A	C	2587.33	NA	0.461538	3.51141	3	0.214286	14	80	1X	195	195	2.14894	6.91895	3.18024	1	1	1	60	60	6	1	2.56039	0.9125	0.965217	0	0	0	0	3135	4399	115	35	5.72464	3.02918	45	1	39	3.11887	41	58	3.02918	57	snp	GT:AD:AO:DP:GQ:QA:QR:RO	0/0/0/0	33,0	0	33	0	0	1254	33	1/1	0,62	62	62	99	2428	0	0	0/1	21,18	18	39	99	707	807	21	0/0	30,0	0	30	66	0	1173	30	0/0	14,0	0	14	18	0	525	14	0/0	17,0	0	17	27	0	640	17	0	0	0	0	0	ambiguous	0	0/0	FALSE	FALSE	FALSE	0.46153846153846156	1
chr05	27275866	NA	G	A	3266.03	NA	0.55	3.87889	11	0.785714	14	103	1X	189	189	0.355882	4.04333	3.41429	2	1	1	60	60	6	1	1.40674	0.941748	0.895349	0	0	0	0	3879	3317	86	51	3.03138	6.64625	52	1	56	4.71796	47	44	3.1113	42	snp	GT:AD:AO:DP:GQ:QA:QR:RO	1/1/1/1	0,21	21	21	0	770	0	0	0/0	68,0	0	68	99	0	2606	68	0/1	18,22	22	40	99	856	711	18	1/1	0,25	25	25	61	954	0	0	1/1	0,10	10	10	1	379	0	0	1/1	0,25	25	25	61	920	0	0	0	0	0	0	0	ambiguous	0	1/1	FALSE	FALSE	FALSE	0.55	0
chr05	27276496	NA	A	G	2251.39	NA	0.6	5.61607	3	0.214286	14	70	1X	198	198	1.41379	10.9517	6.33537	0	1	1	60	59.7812	6	1	5.9249	0.942857	0.929688	0	0	0	0	2705	4913	128	38	4.12706	16.3106	32	1	39	4.99565	31	63	3.07816	65	snp	GT:AD:AO:DP:GQ:QA:QR:RO	0/0/0/0	50,0	0	50	28	0	1919	50	1/1	0,52	52	52	99	2062	0	0	0/1	12,18	18	30	99	643	450	12	0/0	23,0	0	23	35	0	863	23	0/0	20,0	0	20	26	0	768	20	0/0	23,0	0	23	35	0	913	23	0.218800000000002	0	0	0	0	ambiguous	0	0/0	FALSE	FALSE	FALSE	0.6	1
chr05	27276800	NA	T	A	896.38	NA	0	0	6	0.6	10	28	1X	102	102	0.378378	7.97367	3.0103	2	1	1	59.1071	60	4	1	1.00545	0.964286	0.918919	0	0	0	0	1118	2870	74	9	10.7656	3.0103	19	1	17	5.80219	11	36	3.12768	38	snp	GT:AD:AO:DP:GQ:QA:QR:RO	1/1/1/1	0,19	19	19	1	762	0	0	0/0	62,0	0	62	99	0	2391	62	0/0	12,0	0	12	69	0	479	12	NA	NA	NA	NA	NA	NA	NA	NA	1/1	0,9	9	9	1	356	0	0	NA	NA	NA	NA	NA	NA	NA	NA	0.892899999999997	0	NA	NA	0	unambiguous	NA	1/1	NA	NA	FALSE	0	0
chr05	27276816	NA	A	G	810.73	NA	0	0	6	0.6	10	26	1X	99	99	0.356164	3.34437	5.41974	1	1	1	59.0385	60	4	1	0.614834	0.961538	0.945205	0	0	0	0	1016	2859	73	9	8.35546	3.75395	17	1	15	4.34659	11	38	3.27802	35	snp	GT:AD:AO:DP:GQ:QA:QR:RO	1/1/1/1	0,17	17	17	0	674	0	0	0/0	60,0	0	60	99	0	2356	60	0/0	13,0	0	13	74	0	503	13	NA	NA	NA	NA	NA	NA	NA	NA	1/1	0,9	9	9	13	342	0	0	NA	NA	NA	NA	NA	NA	NA	NA	0.961500000000001	0	NA	NA	0	unambiguous	NA	1/1	NA	NA	FALSE	0	0
chr05	27276868	NA	G	C	1077.04	NA	0	0	6	0.6	10	32	1X	98	98	0.484848	4.09604	4.19474	1	1	1	59.2188	60	4	1	2.40574	1	0.954545	0	0	0	0	1287	2620	66	17	3.28173	4.19474	15	1	17	3.28173	15	38	6.30041	28	snp	GT:AD:AO:DP:GQ:QA:QR:RO	1/1/1/1	0,18	18	18	0	726	0	0	0/0	49,0	0	49	99	0	1952	49	0/0	17,0	0	17	90	0	668	17	NA	NA	NA	NA	NA	NA	NA	NA	1/1	0,14	14	14	21	561	0	0	NA	NA	NA	NA	NA	NA	NA	NA	0.781199999999998	0	NA	NA	0	unambiguous	NA	1/1	NA	NA	FALSE	0	0
chr05	27276892	NA	A	G	1193.42	NA	0	0	6	0.6	10	35	1X	90	90	0.636364	3.07234	3.36563	1	1	1	59.0857	60	4	1	0.425681	0.971429	0.945455	0	0	0	0	1397	2185	55	17	3.07234	6.20829	18	1	18	3.07234	17	32	6.20829	23	snp	GT:AD:AO:DP:GQ:QA:QR:RO	1/1/1/1	0,19	19	19	2	758	0	0	0/0	39,0	0	39	99	0	1533	39	0/0	16,0	0	16	76	0	652	16	NA	NA	NA	NA	NA	NA	NA	NA	1/1	0,16	16	16	41	639	0	0	NA	NA	NA	NA	NA	NA	NA	NA	0.914299999999997	0	NA	NA	0	unambiguous	NA	1/1	NA	NA	FALSE	0	0
chr05	27276924	NA	A	G	1076.9	NA	0	0	6	0.6	10	33	1X	104	104	0.464789	3.60252	8.17902	1	1	1	59.303	60	4	1	1.31181	0.939394	0.915493	0	0	0	0	1290	2743	71	18	3.60252	5.48761	15	1	17	3.0761	16	34	3.28556	37	snp	GT:AD:AO:DP:GQ:QA:QR:RO	1/1/1/1	0,17	17	17	0	675	0	0	0/0	48,0	0	48	99	0	1826	48	0/0	23,0	0	23	99	0	917	23	NA	NA	NA	NA	NA	NA	NA	NA	1/1	0,16	16	16	25	615	0	0	NA	NA	NA	NA	NA	NA	NA	NA	0.697000000000003	0	NA	NA	0	unambiguous	NA	1/1	NA	NA	FALSE	0	0
chr05	27276985	NA	G	A	2618.14	NA	0	0	4	0.4	10	76	1X	113	113	2.05405	3.12459	3.06899	1	1	1	60	60	4	1	1.29278	0.934211	0.918919	0	0	0	0	3012	1421	37	32	7.12467	3.5385	44	1	41	4.03889	35	16	4.47751	21	snp	GT:AD:AO:DP:GQ:QA:QR:RO	0/0/0/0	17,0	0	17	0	0	652	17	1/1	0,53	53	53	99	2103	0	0	1/1	0,23	23	23	99	909	0	0	NA	NA	NA	NA	NA	NA	NA	NA	0/0	20,0	0	20	37	0	769	20	NA	NA	NA	NA	NA	NA	NA	NA	0	0	NA	NA	0	unambiguous	NA	0/0	NA	NA	FALSE	1	1
chr05	27277049	NA	C	A	792.5	NA	0	0	6	0.6	10	25	1X	105	105	0.3125	3.79203	3.11887	1	1	1	60	60	4	1	3.17776	0.96	0.9	0	0	0	0	994	3134	80	16	7.26639	6.91895	9	1	9	7.26639	16	35	5.72464	45	snp	GT:AD:AO:DP:GQ:QA:QR:RO	1/1/1/1	0,13	13	13	0	533	0	0	0/0	55,0	0	55	99	0	2174	55	0/0	25,0	0	25	99	0	960	25	NA	NA	NA	NA	NA	NA	NA	NA	1/1	0,12	12	12	14	461	0	0	NA	NA	NA	NA	NA	NA	NA	NA	0	0	NA	NA	0	unambiguous	NA	1/1	NA	NA	FALSE	0	0
chr05	27277071	NA	G	C	719.61	NA	0	0	6	0.6	10	23	1X	94	94	0.323944	5.3706	8.17902	1	1	1	59.6957	60	4	1	1.91031	1	0.915493	0	0	0	0	912	2819	71	15	7.63648	4.50892	8	1	8	7.63648	15	34	3.28556	37	snp	GT:AD:AO:DP:GQ:QA:QR:RO	1/1/1/1	0,14	14	14	0	556	0	0	0/0	50,0	0	50	99	0	1985	50	0/0	21,0	0	21	98	0	834	21	NA	NA	NA	NA	NA	NA	NA	NA	1/1	0,9	9	9	9	356	0	0	NA	NA	NA	NA	NA	NA	NA	NA	0.304299999999998	0	NA	NA	0	unambiguous	NA	1/1	NA	NA	FALSE	0	0
chr05	27277500	NA	C	T	2018.05	NA	0.533333	3.29983	3	0.214286	14	65	1X	176	176	1.66667	3.04371	3.49937	0	1	1	60.6154	60.6577	6	1	2.87514	0.923077	0.918919	0	0	0	0	2492	4266	111	31	3.31097	10.0725	34	1	40	10.5269	25	57	3.18637	54	snp	GT:AD:AO:DP:GQ:QA:QR:RO	0/0/0/0	39,0	0	39	14	0	1506	39	1/1	1,49	49	50	99	1889	41	1	0/1	14,16	16	30	99	603	537	14	0/0	16,0	0	16	13	0	589	16	0/0	21,0	0	21	28	0	830	21	0/0	20,0	0	20	25	0	763	20	0.0422999999999973	0	0	0	0	ambiguous	0	0/0	FALSE	FALSE	FALSE	0.5333333333333333	0.98
chr05	27277671	NA	G	A	2487.69	NA	0.428571	4.87156	3	0.214286	14	79	1X	204	204	2.08	5.23675	3.44459	1	1	1	60.3797	59.976	6	1	0.83955	0.949367	0.896	0	0	0	0	3071	4902	125	35	5.23675	5.11229	44	1	37	3.69747	42	77	17.62	48	snp	GT:AD:AO:DP:GQ:QA:QR:RO	0/0/0/0	35,0	0	35	2	0	1355	35	1/1	1,61	61	62	99	2352	41	1	0/1	24,18	18	42	99	719	962	24	0/0	21,0	0	21	45	0	797	21	0/0	16,0	0	16	30	0	608	16	0/0	28,0	0	28	66	0	1139	28	0.403700000000001	0	0	0	0	ambiguous	0	0/0	FALSE	FALSE	FALSE	0.42857142857142855	0.9838709677419355
chr05	27277895	NA	T	C	2302.95	NA	0.5	3.0103	3	0.214286	14	72	1X	213	213	1.64103	10.7311	6.47542	0	1	1	60	59.8936	6	1	2.33438	0.916667	0.971631	0	0	0	0	2851	5505	141	30	7.3532400000000004	3.39531	42	1	30	7.3532400000000004	42	67	3.76493	74	snp	GT:AD:AO:DP:GQ:QA:QR:RO	0/0/0/0	46,0	0	46	26	0	1773	46	1/1	1,49	49	50	99	1928	32	1	0/1	23,23	23	46	99	923	913	23	0/0	31,0	0	31	62	0	1254	31	0/0	14,0	0	14	11	0	561	14	0/0	26,0	0	26	47	0	972	26	0.106400000000001	0	0	0	0	ambiguous	0	0/0	FALSE	FALSE	FALSE	0.5	0.98
chr05	27278244	NA	T	C	2505.82	NA	0.564103	4.40227	3	0.214286	14	78	1X	214	214	1.62712	3.12166	3.26577	1	1	1	60	60	6	1	0.561414	0.923077	0.904412	0	0	0	0	3063	5248	136	43	4.79202	3.5851	35	1	37	3.45573	41	69	3.07417	67	snp	GT:AD:AO:DP:GQ:QA:QR:RO	0/0/0/0	39,0	0	39	37	0	1552	39	1/1	1,56	56	57	99	2229	41	1	0/1	17,22	22	39	99	834	660	17	0/0	34,0	0	34	90	0	1298	34	0/0	13,0	0	13	2	0	479	13	0/0	32,0	0	32	84	0	1218	32	0	0	0	0	0	ambiguous	0	0/0	FALSE	FALSE	FALSE	0.5641025641025641	0.9824561403508771
chr05	27278356	NA	G	A	2571.46	NA	0.5	3.0103	3	0.214286	14	80	1X	195	195	2.0625	8.33041	5.29507	1	1	1	60	60	6	1	3.27589	0.875	0.904348	0	0	0	0	3102	4503	115	39	3.11887	4.53977	41	1	42	3.44459	38	60	3.48236	55	snp	GT:AD:AO:DP:GQ:QA:QR:RO	0/0/0/0	25,0	0	25	0	0	999	25	1/1	0,61	61	61	99	2357	0	0	0/1	19,19	19	38	99	745	733	19	0/0	28,0	0	28	60	0	1090	28	0/0	13,0	0	13	14	0	498	13	0/0	30,0	0	30	66	0	1183	30	0	0	0	0	0	ambiguous	0	0/0	FALSE	FALSE	FALSE	0.5	1
chr05	27278508	NA	C	T	4825.32	NA	0.479167	3.19126	11	0.785714	14	144	1X	234	234	0	5.18177	3.39634	1	1	1	59.9931	60	6	1	1.61779	0.958333	0.877778	0	0	0	0	5684	3537	90	73	3.07062	4.55446	71	1	79	5.96592	65	50	5.42305	40	snp	GT:AD:AO:DP:GQ:QA:QR:RO	1/1/1/1	0,37	37	37	1	1469	0	0	0/0	65,1	1	66	99	41	2538	65	0/1	25,23	23	48	99	893	999	25	1/1	0,30	30	30	69	1212	0	0	1/1	0,18	18	18	33	665	0	0	1/1	0,35	35	35	84	1404	0	0	0.00690000000000168	0	0	0	0	ambiguous	0	1/1	FALSE	FALSE	FALSE	0.4791666666666667	0.015151515151515152
chr05	27278926	NA	G	A	2061.95	NA	0.451613	3.64073	3	0.214286	14	63	1X	197	197	1.36752	5.80219	9.49231	0	1	1	60	60	6	1	5.29183	0.984127	0.985075	0	0	0	0	2472	5221	134	35	4.69922	4.04742	28	1	27	5.80219	36	70	3.59368	64	snp	GT:AD:AO:DP:GQ:QA:QR:RO	0/0/0/0	37,0	0	37	23	0	1454	37	1/1	0,49	49	49	99	1922	0	0	0/1	17,14	14	31	99	550	652	17	0/0	29,0	0	29	64	0	1121	29	0/0	27,0	0	27	58	0	1064	27	0/0	24,0	0	24	49	0	930	24	0	0	0	0	0	ambiguous	0	0/0	FALSE	FALSE	FALSE	0.45161290322580644	1
chr05	27281135	NA	C	A	2561.86	NA	0.534884	3.46479	3	0.214286	14	81	1X	191	191	2.24444	3.03711	3.03022	1	1	1.5	60	60	6	1	0.508355	0.938272	0.954128	0	0	0	0	3095	4234	109	38	3.68051	3.98647	43	1	45	5.18177	36	54	3.03022	55	snp	GT:AD:AO:DP:GQ:QA:QR:RO	0/0/0/0	15,0	0	15	0	0	585	15	1/1	0,58	58	58	99	2204	0	0	0/1	19,23	23	43	99	891	758	19	0/0	38,0	0	38	99	0	1500	38	0/0	14,0	0	14	36	0	524	14	0/0	23,0	0	23	63	0	867	23	0	0	0	0	0	ambiguous	0	0/0	FALSE	FALSE	FALSE	0.5348837209302325	1
chr05	27281673	NA	G	A	3555.34	NA	0.461538	3.34437	11	0.785714	14	107	1X	181	181	0.403333	10.3365	3.12768	1	1	1	60	60	6	1	3.39141	0.962617	0.986486	0	0	0	0	4143	2889	74	55	3.19295	4.06669	52	1	52	3.19295	55	40	4.06669	34	snp	GT:AD:AO:DP:GQ:QA:QR:RO	1/1/1/1	0,30	30	30	15	1169	0	0	0/0	60,0	0	60	99	0	2346	60	0/1	14,12	12	26	99	449	543	14	1/1	0,30	30	30	68	1169	0	0	1/1	0,10	10	10	0	406	0	0	1/1	0,25	25	25	53	950	0	0	0	0	0	0	0	ambiguous	0	1/1	FALSE	FALSE	FALSE	0.46153846153846156	0
chr05	27281763	NA	T	C	2303.95	NA	0.565217	4.70971	3	0.214286	14	72	1X	184	184	2	4.09604	3.70827	1	1	1	60	60	6	1	1.40791	0.930556	0.946429	0	0	0	0	2823	4374	112	32	4.9405	3.08785	40	1	37	3.13094	35	60	4.25114	52	snp	GT:AD:AO:DP:GQ:QA:QR:RO	0/0/0/0	30,0	0	30	1	0	1193	30	1/1	0,46	46	46	99	1795	0	0	0/1	20,26	26	46	99	1028	769	20	0/0	19,0	0	19	40	0	756	19	0/0	14,0	0	14	25	0	538	14	0/0	29,0	0	29	70	0	1118	29	0	0	0	0	0	ambiguous	0	0/0	FALSE	FALSE	FALSE	0.5652173913043478	1
chr05	27283169	NA	G	A	3299.85	NA	0.540541	3.5385	11	0.785714	14	99	1X	153	153	0.627027	4.08507	7.03155	1	1	1	60	60	6	1	1.94024	0.929293	0.87037	0	0	0	0	3856	2149	54	43	6.71716	4.45795	56	1	53	4.08507	46	22	7.03155	32	snp	GT:AD:AO:DP:GQ:QA:QR:RO	1/1/1/1	0,21	21	21	20	805	0	0	0/0	37,0	0	37	99	0	1479	37	0/1	17,20	20	37	99	764	670	17	1/1	0,27	27	27	75	1060	0	0	1/1	0,6	6	6	1	242	0	0	1/1	0,25	25	25	69	985	0	0	0	0	0	0	0	ambiguous	0	1/1	FALSE	FALSE	FALSE	0.5405405405405406	0
chr05	27284364	NA	G	A	2312.98	NA	0.4	6.91895	3	0.214286	14	72	1X	208	208	1.81651	4.9405	4.60697	0	1	1	60	60	6	1	3.18099	0.916667	0.919118	0	0	0	0	2820	5283	136	38	3.49285	4.60697	34	1	28	10.7311	44	60	7.09778	76	snp	GT:AD:AO:DP:GQ:QA:QR:RO	0/0/0/0	38,0	0	38	14	0	1496	38	1/1	0,54	54	54	99	2109	0	0	0/1	27,18	18	45	99	711	1026	27	0/0	20,0	0	20	27	0	763	20	0/0	26,0	0	26	45	0	1012	26	0/0	25,0	0	25	42	0	986	25	0	0	0	0	0	ambiguous	0	0/0	FALSE	FALSE	FALSE	0.4	1
chr05	27284633	NA	G	A	2473.94	NA	0.444444	4.21667	3	0.214286	14	77	1X	228	228	1.648	5.29458	7.1663	0	1	1	60	59.8742	6	1	4.80302	0.922078	0.953642	0	0	0	0	3037	5821	151	46	9.35551	3.13973	31	1	32	7.77626	45	65	9.35215	86	snp	GT:AD:AO:DP:GQ:QA:QR:RO	0/0/0/0	44,0	0	44	21	0	1695	44	1/1	1,57	57	58	99	2229	32	1	0/1	25,20	20	45	99	808	947	25	0/0	28,0	0	28	50	0	1110	28	0/0	28,0	0	28	50	0	1048	28	0/0	25,0	0	25	41	0	989	25	0.125799999999998	0	0	0	0	ambiguous	0	0/0	FALSE	FALSE	FALSE	0.4444444444444444	0.9827586206896551
chr05	27285926	NA	G	T	2036.24	NA	0.418605	5.48477	3	0.214286	14	64	1X	201	201	1.58929	4.23175	11.395	0	1	1	60	59.9708	6	1	6.72849	0.9375	0.963504	0	0	0	0	2488	5380	137	29	4.23175	18.2423	35	1	24	11.6962	40	60	7.591	77	snp	GT:AD:AO:DP:GQ:QA:QR:RO	0/0/0/0	42,0	0	42	29	0	1674	42	1/1	0,46	46	46	99	1814	0	0	0/1	25,18	18	43	99	674	963	25	0/0	21,0	0	21	40	0	857	21	0/0	25,0	0	25	52	0	946	25	0/0	24,0	0	24	49	0	940	24	0.029200000000003	0	0	0	0	ambiguous	0	0/0	FALSE	FALSE	FALSE	0.4186046511627907	1
chr05	27286068	NA	C	T	1845.17	NA	0.459459	3.5385	3	0.214286	14	60	1X	202	202	1.36667	8.22183	3.98899	0	1	1	59.9167	58.8099	6	1	7.3021	0.866667	0.880282	0	0	0	0	2326	5573	142	32	3.58936	6.00754	28	1	28	3.58936	32	65	5.21236	77	snp	GT:AD:AO:DP:GQ:QA:QR:RO	0/0/0/0	39,0	0	39	32	0	1555	39	1/1	2,43	43	45	99	1671	82	2	0/1	20,17	17	37	99	655	776	20	0/0	21,0	0	21	46	0	807	21	0/0	31,0	0	31	76	0	1210	31	0/0	29,0	0	29	70	0	1143	29	1.1068	0	0	0	0	ambiguous	0	0/0	FALSE	FALSE	FALSE	0.4594594594594595	0.9555555555555556
chr05	27287034	NA	G	A	2400.84	NA	0.533333	3.29983	3	0.214286	14	73	1X	224	224	1.27007	3.75395	4.17513	0	1	1	60	59.2781	6	1	7.77515	0.917808	0.980132	0	0	0	0	2851	5938	151	32	5.41974	7.1663	41	1	34	3.75395	39	74	3.13973	77	snp	GT:AD:AO:DP:GQ:QA:QR:RO	0/0/0/0	50,0	0	50	34	0	1974	50	1/1	0,57	57	57	99	2239	0	0	0/1	14,16	16	30	99	612	544	14	0/0	34,0	0	34	74	0	1342	34	0/0	31,0	0	31	65	0	1211	31	0/0	22,0	0	22	38	0	867	22	0.721899999999998	0	0	0	0	ambiguous	0	0/0	FALSE	FALSE	FALSE	0.5333333333333333	1
chr05	27288218	NA	T	C	3027.06	NA	0.409091	6.16881	3	0.214286	14	93	1X	245	245	1.88889	3.59403	8.7247	0	1	1	60	59.9079	6	1	0.390724	0.913978	0.953947	0	0	0	0	3640	5914	152	48	3.22044	3.06744	45	1	42	4.90158	51	77	3.06744	75	snp	GT:AD:AO:DP:GQ:QA:QR:RO	0/0/0/0	44,0	0	44	4	0	1750	44	1/1	0,75	75	75	99	2928	0	0	0/1	26,18	18	44	99	712	1005	26	0/0	32,0	0	32	45	0	1218	32	0/0	28,0	0	28	33	0	1079	28	0/0	22,0	0	22	15	0	862	22	0.0921000000000021	0	0	0	0	ambiguous	0	0/0	FALSE	FALSE	FALSE	0.4090909090909091	1
chr05	27288830	NA	A	C	2470.78	NA	0.527778	3.25157	3	0.214286	14	74	1X	204	204	1.61062	3.0103	4.68066	1	1	1	60	60	6	1	0.267689	0.918919	0.961538	0	0	0	0	2967	5086	130	43	7.23587	6.28421	31	1	34	4.06669	40	62	3.61163	68	snp	GT:AD:AO:DP:GQ:QA:QR:RO	0/0/0/0	30,0	0	30	2	0	1171	30	1/1	0,55	55	55	99	2214	0	0	0/1	17,19	19	36	99	753	666	17	0/0	23,0	0	23	59	0	880	23	0/0	21,0	0	21	53	0	822	21	0/0	39,0	0	39	99	0	1547	39	0	0	0	0	0	ambiguous	0	0/0	FALSE	FALSE	FALSE	0.5277777777777778	1
chr05	27290614	NA	G	A	1948.75	NA	0.40625	5.45321	3	0.214286	14	63	1X	194	194	1.46429	4.69922	3.02688	0	1	1	60	59.0382	6	1	5.0059	0.952381	0.984733	0	0	0	0	2355	5111	131	37	7.18091	15.0943	26	1	26	7.18091	37	54	11.7791	77	snp	GT:AD:AO:DP:GQ:QA:QR:RO	0/0/0/0	37,0	0	37	22	0	1431	37	1/1	0,50	50	50	99	1910	0	0	0/1	19,13	13	32	99	445	745	19	0/0	24,0	0	24	48	0	912	24	0/0	19,0	0	19	33	0	767	19	0/0	32,0	0	32	72	0	1256	32	0.961799999999997	0	0	0	0	ambiguous	0	0/0	FALSE	FALSE	FALSE	0.40625	1
chr05	27291485	NA	C	T	2594.73	NA	0.403846	7.18621	3	0.214286	14	81	1X	207	207	2.35789	5.18177	9.90386	1	1	1	60	59.9683	6	1	4.36169	0.962963	0.952381	0	0	0	0	3169	4949	126	48	9.04217	12.937	33	1	41	3.03711	40	70	6.38815	56	snp	GT:AD:AO:DP:GQ:QA:QR:RO	0/0/0/0	37,0	0	37	25	0	1434	37	1/1	0,60	60	60	99	2345	0	0	0/1	31,21	21	52	99	824	1215	31	0/0	21,0	0	21	42	0	830	21	0/0	10,0	0	10	0	0	406	10	0/0	27,0	0	27	61	0	1064	27	0.0317000000000007	0	0	0	0	ambiguous	0	0/0	FALSE	FALSE	FALSE	0.40384615384615385	1
chr05	27293888	NA	T	C	1968.66	NA	0.428571	4.56135	3	0.214286	14	63	1X	204	204	1.3719	12.9715	3.76493	0	1	1	60	59.9291	6	1	7.10973	0.952381	0.964539	0	0	0	0	2386	5454	141	26	7.18091	3.76493	37	1	29	3.872	34	72	3.1489	69	snp	GT:AD:AO:DP:GQ:QA:QR:RO	0/0/0/0	41,0	0	41	31	0	1592	41	1/1	0,48	48	48	99	1826	0	0	0/1	20,15	15	35	99	560	785	20	0/0	30,0	0	30	70	0	1135	30	0/0	19,0	0	19	37	0	733	19	0/0	31,0	0	31	73	0	1209	31	0.0709000000000017	0	0	0	0	ambiguous	0	0/0	FALSE	FALSE	FALSE	0.42857142857142855	1
chr05	27294251	NA	A	C	1704.92	NA	0.551724	3.68421	3	0.214286	14	53	1X	159	159	1.41935	3.37904	4.3213800000000004	0	1	1	60	60.0566	6	1	3.86664	0.981132	0.943396	0	0	0	0	2061	4125	106	24	4.03458	3.09224	29	1	25	3.37904	28	57	4.3213800000000004	49	snp	GT:AD:AO:DP:GQ:QA:QR:RO	0/0/0/0	32,0	0	32	18	0	1260	32	1/1	0,37	37	37	99	1469	0	0	0/1	13,16	16	29	99	592	515	13	0/0	25,0	0	25	53	0	961	25	0/0	13,0	0	13	17	0	505	13	0/0	23,0	0	23	47	0	884	23	0.0566000000000031	0	0	0	0	ambiguous	0	0/0	FALSE	FALSE	FALSE	0.5517241379310345	1
chr05	27294483	NA	A	T	2096.81	NA	0.482759	3.08518	3	0.214286	14	66	1X	169	169	1.84091	4.19474	6.5732	1	1	1	59.7576	59.9223	6	1	3.42303	0.909091	0.961165	0	0	0	0	2517	4017	103	36	4.19474	5.56125	30	1	32	3.1419	34	53	3.20004	50	snp	GT:AD:AO:DP:GQ:QA:QR:RO	0/0/0/0	18,0	0	18	0	0	688	18	1/1	0,52	52	52	99	2012	0	0	0/1	15,14	14	29	99	505	581	15	0/0	39,0	0	39	99	0	1547	39	0/0	12,0	0	12	20	0	456	12	0/0	19,0	0	19	41	0	745	19	0.164700000000003	0	0	0	0	ambiguous	0	0/0	FALSE	FALSE	FALSE	0.4827586206896552	1
chr05	27295715	NA	C	T	3082.81	NA	0.5	3.0103	11	0.785714	14	91	1X	144	144	0.557895	4.17955	9.93443	1	1	1	60	60	6	1	1.72189	0.956044	0.924528	0	0	0	0	3615	2073	53	35	13.5336	5.01789	56	1	56	13.5336	35	25	3.37904	28	snp	GT:AD:AO:DP:GQ:QA:QR:RO	1/1/1/1	0,22	22	22	19	898	0	0	0/0	38,0	0	38	99	0	1486	38	0/1	15,15	15	30	99	566	587	15	1/1	0,24	24	24	63	970	0	0	1/1	0,7	7	7	1	283	0	0	1/1	0,23	23	23	60	898	0	0	0	0	0	0	0	ambiguous	0	1/1	FALSE	FALSE	FALSE	0.5	0
chr05	27295864	NA	G	T	1857.86	NA	0.551724	3.68421	3	0.214286	14	59	1X	164	164	1.56522	3.34154	4.02365	0	1	1	60	59.8381	6	1	0.658945	0.966102	0.92381	0	0	0	0	2244	4004	105	31	3.34154	3.52732	28	1	31	3.34154	28	47	5.51266	58	snp	GT:AD:AO:DP:GQ:QA:QR:RO	0/0/0/0	39,0	0	39	20	0	1503	39	1/1	0,43	43	43	99	1656	0	0	0/1	13,16	16	29	99	588	488	13	0/0	24,0	0	24	44	0	922	24	0/0	11,0	0	11	5	0	391	11	0/0	18,0	0	18	26	0	700	18	0.161900000000003	0	0	0	0	ambiguous	0	0/0	FALSE	FALSE	FALSE	0.5517241379310345	1
chr05	27295922	NA	C	T	1658.13	NA	0.5	3.0103	3	0.214286	14	54	1X	159	159	1.57303	3.17115	3.09382	1	1	1	58.6852	59.1731	6	1	0.172706	0.925926	0.865385	0	0	0	0	2066	4108	104	27	3.0103	3.34437	27	1	23	5.5839	31	49	3.76196	55	snp	GT:AD:AO:DP:GQ:QA:QR:RO	0/0/0/0	33,0	0	33	39	0	1328	33	1/1	1,39	39	40	99	1495	41	1	0/1	15,15	15	30	99	571	588	15	0/0	21,0	0	22	61	0	829	21	0/0	8,0	0	8	3	0	296	8	0/0	26,0	0	26	76	0	1026	26	0.487899999999996	0	0	0	0	ambiguous	0	0/0	FALSE	FALSE	FALSE	0.5	0.975
chr05	27295989	NA	C	T	1596.7	NA	0.515152	3.0761	3	0.214286	14	52	1X	151	151	1.68293	7.18621	3.20771	0	1	1	56.8654	58.6566	6	1	0.619254	0.961538	0.909091	0	0	0	0	2015	3893	99	26	3.0103	9.34924	26	1	29	4.51363	23	47	3.55865	52	snp	GT:AD:AO:DP:GQ:QA:QR:RO	0/0/0/0	26,0	0	26	10	0	1021	26	1/1	1,35	35	36	99	1356	41	1	0/1	16,17	17	33	99	659	617	16	0/0	26,0	0	26	56	0	1019	26	0/0	9,0	0	9	5	0	369	9	0/0	21,0	0	21	41	0	826	21	1.7912	0	0	0	0	ambiguous	0	0/0	FALSE	FALSE	FALSE	0.5151515151515151	0.9722222222222222
chr05	27296052	NA	C	T	1969.61	NA	0.580645	4.76149	3	0.214286	14	61	1X	146	146	2.05556	3.0459	10.3933	1	1	1	58.6393	59.3294	6	1	2.24826	0.967213	0.964706	0	0	0	0	2398	3319	85	24	9.02635	3.64897	37	1	37	9.02635	24	42	3.03585	43	snp	GT:AD:AO:DP:GQ:QA:QR:RO	0/0/0/0	24,0	0	24	10	0	967	24	1/1	0,43	43	43	99	1700	0	0	0/1	13,18	18	31	99	698	498	13	0/0	19,0	0	19	37	0	763	19	0/0	6,0	0	6	0	0	233	6	0/0	23,0	0	23	49	0	858	23	0.690100000000001	0	0	0	0	ambiguous	0	0/0	FALSE	FALSE	FALSE	0.5806451612903226	1
chr05	27296261	NA	A	T	2740.67	NA	0.472222	3.25157	3	0.214286	14	86	1X	203	203	2.14286	13.1102	3.02886	1	1	1	60	60	6	1	3.49339	0.930233	0.931624	0	0	0	0	3293	4581	117	50	7.95924	9.71031	36	1	37	6.64625	49	61	3.47429	56	snp	GT:AD:AO:DP:GQ:QA:QR:RO	0/0/0/0	36,0	0	36	15	0	1399	36	1/1	0,69	69	69	99	2665	0	0	0/1	19,17	17	36	99	628	721	19	0/0	30,0	0	30	61	0	1192	30	0/0	6,0	0	6	0	0	242	6	0/0	26,0	0	26	49	0	1027	26	0	0	0	0	0	ambiguous	0	0/0	FALSE	FALSE	FALSE	0.4722222222222222	1
chr05	27297007	NA	G	A	3634.38	NA	0.404762	6.31921	11	0.785714	14	110	1X	187	187	0.519231	4.2737	11.1604	1	1	1	60	59.987	6	1	2.03222	0.981818	0.896104	0	0	0	0	4284	2955	77	54	3.08926	3.71532	56	1	61	5.85295	49	40	3.26411	37	snp	GT:AD:AO:DP:GQ:QA:QR:RO	1/1/1/1	0,25	25	25	0	951	0	0	0/0	52,0	0	52	99	0	2015	52	0/1	25,17	17	42	99	648	940	25	1/1	0,31	31	31	70	1218	0	0	1/1	0,11	11	11	9	447	0	0	1/1	0,26	26	26	55	1020	0	0	0.0129999999999981	0	0	0	0	ambiguous	0	1/1	FALSE	FALSE	FALSE	0.40476190476190477	0
chr05	27297531	NA	G	A	1969.28	NA	0.5	3.0103	3	0.214286	14	63	1X	178	178	1.59596	3.04477	3.18024	1	1	1	59.9524	60	6	1	0.258931	0.936508	0.956522	0	0	0	0	2377	4565	115	29	3.872	6.20142	34	1	30	3.32051	33	51	6.20142	64	snp	GT:AD:AO:DP:GQ:QA:QR:RO	0/0/0/0	24,0	0	24	2	0	984	24	1/1	0,47	47	47	99	1741	0	0	0/1	16,16	16	32	99	636	639	16	0/0	29,0	0	29	81	0	1136	29	0/0	12,0	0	12	30	0	461	12	0/0	34,0	0	34	96	0	1345	34	0.0476000000000028	0	0	0	0	ambiguous	0	0/0	FALSE	FALSE	FALSE	0.5	1
chr05	27297563	NA	C	A	3665.8	NA	0.5	3.0103	11	0.785714	14	110	1X	180	180	0.492308	6.87947	3.29354	1	1	1.2	60	60	6	1	1.88621	0.972727	0.927536	0	0	0	0	4292	2678	69	64	9.40627	3.04177	46	1	50	4.98437	60	32	3.79707	37	snp	GT:AD:AO:DP:GQ:QA:QR:RO	1/1/1/1	0,26	26	26	1	1015	0	0	0/0	52,0	0	52	99	0	2006	52	0/1	17,17	17	34	99	672	672	17	1/1	0,27	27	28	65	1077	0	0	1/1	0,12	12	12	20	470	0	0	1/1	0,28	28	28	68	1058	0	0	0	0	0	0	0	ambiguous	0	1/1	FALSE	FALSE	FALSE	0.5	0
chr05	27298508	NA	C	T	2268.85	NA	0.444444	3.9754	3	0.214286	14	71	1X	190	190	1.83838	19.1893	4.48836	1	1	1	60	60	6	1	1.02842	0.915493	0.932773	0	0	0	0	2756	4672	119	34	3.28556	16.3128	37	1	37	3.28556	34	64	4.48836	55	snp	GT:AD:AO:DP:GQ:QA:QR:RO	0/0/0/0	28,0	0	28	1	0	1101	28	1/1	0,55	55	55	99	2113	0	0	0/1	20,16	16	36	99	643	780	20	0/0	26,0	0	26	65	0	1036	26	0/0	15,0	0	15	32	0	574	15	0/0	30,0	0	30	77	0	1181	30	0	0	0	0	0	ambiguous	0	0/0	FALSE	FALSE	FALSE	0.4444444444444444	1
chr05	27299349	NA	C	T	2391.2	NA	0.540541	3.5385	3	0.214286	14	75	1X	185	185	1.68116	6.51361	3.08926	1	1	1	60	60	6	1	3.17973	0.933333	0.945455	0	0	0	0	2933	4345	110	40	3.73412	3.32615	35	1	32	6.51361	43	55	3.0103	55	snp	GT:AD:AO:DP:GQ:QA:QR:RO	0/0/0/0	37,0	0	37	25	0	1465	37	1/1	0,54	54	54	99	2158	0	0	0/1	17,20	20	37	99	738	658	17	0/0	24,1	1	25	18	37	957	24	0/0	11,0	0	11	0	0	447	11	0/0	21,0	0	21	42	0	818	21	0	0	0	1	0	ambiguous	0	0/0	FALSE	FALSE	FALSE	0.5405405405405406	1
chr05	27299587	NA	C	T	2341.17	NA	0.580645	4.76149	3	0.214286	14	73	1X	188	188	1.68627	3.27802	8.4673	1	1	1	59.9726	60	6	1	3.9988	0.849315	0.991304	0	0	0	0	2800	4505	115	35	3.27802	4.53977	38	1	39	3.75395	34	68	11.3374	47	snp	GT:AD:AO:DP:GQ:QA:QR:RO	0/0/0/0	21,0	0	21	0	0	831	21	1/1	0,55	55	55	99	2114	0	0	0/1	13,18	18	31	99	686	517	13	0/0	28,0	0	28	66	0	1109	28	0/0	15,0	0	15	27	0	588	15	0/0	38,0	0	38	96	0	1460	38	0.0274000000000001	0	0	0	0	ambiguous	0	0/0	FALSE	FALSE	FALSE	0.5806451612903226	1
chr05	27299619	NA	G	A	2431.65	NA	0.459459	3.5385	3	0.214286	14	74	1X	184	184	2.08889	10.5224	4.2737	1	1	1	59.973	60	6	1	2.70165	0.905405	0.981818	0	0	0	0	2948	4334	110	28	12.5178	3.72096	46	1	43	7.23587	31	65	10.9066	45	snp	GT:AD:AO:DP:GQ:QA:QR:RO	0/0/0/0	21,0	0	21	0	0	834	21	1/1	0,57	57	57	99	2276	0	0	0/1	20,17	17	37	99	672	785	20	0/0	26,0	0	26	57	0	1036	26	0/0	11,0	0	11	12	0	434	11	0/0	32,0	0	32	75	0	1245	32	0.027000000000001	0	0	0	0	ambiguous	0	0/0	FALSE	FALSE	FALSE	0.4594594594594595	1
chr05	27299733	NA	C	G	3965.41	NA	0.534884	3.46479	11	0.785714	14	118	1X	210	210	0.383333	4.85053	9.05266	2	1	1	60	60	6	1	0.0415676	0.957627	0.945652	0	0	0	0	4674	3632	92	53	5.66023	3.86001	65	1	55	4.18805	63	53	7.63648	39	snp	GT:AD:AO:DP:GQ:QA:QR:RO	1/1/1/1	0,28	28	28	2	1109	0	0	0/0	72,0	0	72	99	0	2856	72	0/1	20,23	23	43	99	922	776	20	1/1	0,27	27	27	72	1094	0	0	1/1	0,10	10	10	1	377	0	0	1/1	0,30	30	30	81	1172	0	0	0	0	0	0	0	ambiguous	0	1/1	FALSE	FALSE	FALSE	0.5348837209302325	0
chr05	27299998	NA	C	T	2362.02	NA	0.485714	3.07234	3	0.214286	14	72	1X	196	196	1.69811	3.13094	4.76149	1	1	1	60	59.8629	6	1	3.34947	0.930556	0.927419	0	0	0	0	2826	4896	124	34	3.49285	4.76149	38	1	37	3.13094	35	66	4.13106	58	snp	GT:AD:AO:DP:GQ:QA:QR:RO	0/0/0/0	37,0	0	37	33	0	1480	37	1/1	0,55	55	55	99	2165	0	0	0/1	18,17	17	35	99	661	675	18	0/0	31,0	0	31	80	0	1213	31	0/0	8,0	0	8	0	0	324	8	0/0	30,0	0	30	77	0	1204	30	0.137099999999997	0	0	0	0	ambiguous	0	0/0	FALSE	FALSE	FALSE	0.4857142857142857	1
chr05	27300319	NA	G	C	3580.28	NA	0.477273	3.20771	11	0.785714	14	111	1X	208	208	0.369863	8.66395	4.10723	2	1	1	60	60	6	1	1.89481	0.954955	0.907216	0	0	0	0	4305	3811	97	69	17.2716	3.21178	42	1	45	11.6375	66	42	6.79359	55	snp	GT:AD:AO:DP:GQ:QA:QR:RO	1/1/1/1	0,28	28	28	1	1110	0	0	0/0	73,0	0	73	99	0	2896	73	0/1	23,21	21	44	99	834	893	23	1/1	0,25	25	25	56	912	0	0	1/1	1,14	14	15	0	557	22	1	1/1	0,23	23	23	50	892	0	0	0	0	0	0	1	ambiguous	0	1/1	FALSE	FALSE	FALSE	0.4772727272727273	0
chr05	27301035	NA	G	C	3022.41	NA	0.5	3.0103	3	0.214286	14	93	1X	237	237	1.88525	8.26386	3.25157	1	1	1	60	60	6	1	1.93941	0.935484	0.972222	0	0	0	0	3643	5757	144	48	3.22044	3.9754	45	1	41	5.83555	52	80	6.8707	64	snp	GT:AD:AO:DP:GQ:QA:QR:RO	0/0/0/0	43,0	0	43	30	0	1729	43	1/1	0,71	71	71	99	2753	0	0	0/1	22,22	22	44	99	890	881	22	0/0	29,0	0	29	64	0	1144	29	0/0	16,0	0	16	1	0	648	16	0/0	34,0	0	34	79	0	1355	34	0	0	0	0	0	ambiguous	0	0/0	FALSE	FALSE	FALSE	0.5	1
chr05	27301308	NA	A	G	4415.43	NA	0.404255	6.75262	11	0.785714	14	132	1X	218	218	0.551724	19.8557	3.0103	1	1	1	60	60	6	1	1.51548	0.954545	0.895349	0	0	0	0	5210	3321	86	74	7.22164	7.95924	58	1	56	9.59052	76	37	6.64625	49	snp	GT:AD:AO:DP:GQ:QA:QR:RO	1/1/1/1	0,37	37	37	1	1495	0	0	0/0	58,0	0	58	99	0	2217	58	0/1	28,19	19	47	99	719	1104	28	1/1	0,26	26	26	56	1040	0	0	1/1	0,17	17	17	29	670	0	0	1/1	0,33	33	33	77	1286	0	0	0	0	0	0	0	ambiguous	0	1/1	FALSE	FALSE	FALSE	0.40425531914893614	0
chr05	27301699	NA	A	G	2257.6	NA	0.416667	5.18177	3	0.214286	14	71	1X	149	149	3.22807	3.28556	4.01252	2	1	1	59.4085	59.4487	6	1	2.4468	0.957746	0.974359	0	0	0	0	2758	2977	78	30	6.71098	7.01917	41	1	24	19.1893	47	39	3.0103	39	snp	GT:AD:AO:DP:GQ:QA:QR:RO	0/0/0/0	18,0	0	18	0	0	689	18	1/1	0,56	56	56	99	2174	0	0	0/1	21,15	15	36	99	584	793	21	0/0	15,0	0	15	29	0	572	15	0/0	5,0	0	5	0	0	188	5	0/0	19,0	0	19	41	0	735	19	0.0402000000000058	0	0	0	0	ambiguous	0	0/0	FALSE	FALSE	FALSE	0.4166666666666667	1
chr05	27301802	NA	G	A	2320.85	NA	0.470588	3.26577	3	0.214286	14	72	1X	160	160	2.63768	3.49285	3.0103	2	1	1	59.4861	59.0341	6	1	0.858648	0.916667	0.965909	0	0	0	0	2839	3483	88	36	3.0103	3.89863	36	1	36	3.0103	36	43	3.109	45	snp	GT:AD:AO:DP:GQ:QA:QR:RO	0/0/0/0	21,0	0	21	1	0	842	21	1/1	1,56	56	57	99	2215	32	1	0/1	18,16	16	34	99	624	711	18	0/0	25,0	0	25	65	0	995	25	0/0	7,0	0	7	0	0	278	7	0/0	16,0	0	16	38	0	625	16	0.451999999999998	0	0	0	0	ambiguous	0	0/0	FALSE	FALSE	FALSE	0.47058823529411764	0.9824561403508771
chr05	27302264	NA	G	T	4079.56	NA	0.484848	3.0761	11	0.785714	14	125	1X	195	195	0.535849	12.2	4.12706	0	1	1	60	60	6	1	0.0937937	0.96	0.928571	0	0	0	0	4745	2732	70	56	5.94613	3.50664	69	1	55	6.91895	70	35	3.0103	35	snp	GT:AD:AO:DP:GQ:QA:QR:RO	1/1/1/1	0,44	44	44	22	1647	0	0	0/0	53,0	0	53	99	0	2071	53	0/1	17,16	16	33	99	625	661	17	1/1	0,21	21	21	30	820	0	0	1/1	0,12	12	12	3	441	0	0	1/1	0,32	32	32	63	1212	0	0	0	0	0	0	0	ambiguous	0	1/1	FALSE	FALSE	FALSE	0.48484848484848486	0
chr05	27302791	NA	A	C	2304.09	NA	0.588235	4.1599	3	0.214286	14	70	1X	161	161	1.83333	7.47733	3.22506	1	1	1	60	60	6	1	2.8859	0.957143	0.967033	0	0	0	0	2726	3397	91	31	4.99565	3.60686	39	1	32	4.12706	38	41	4.94315	50	snp	GT:AD:AO:DP:GQ:QA:QR:RO	0/0/0/0	31,0	0	31	13	0	1194	31	1/1	0,60	60	60	99	2338	0	0	0/1	7,10	10	17	99	388	256	7	0/0	24,0	0	24	46	0	860	24	0/0	6,0	0	6	0	0	234	6	0/0	23,0	0	23	43	0	853	23	0	0	0	0	0	ambiguous	0	0/0	FALSE	FALSE	FALSE	0.5882352941176471	1
chr05	27304810	NA	A	T	3442.85	NA	0.575758	4.65535	10	0.714286	14	101	1X	161	161	0.515556	4.06379	6.62942	0	1	1	60	60	6	1	6.10641	0.950495	0.966667	0	0	0	0	4029	2321	60	43	7.84774	3.15506	58	1	46	4.75178	55	26	5.32654	34	snp	GT:AD:AO:DP:GQ:QA:QR:RO	1/1/1/1	0,30	30	30	27	1213	0	0	0/0	45,0	0	45	99	0	1737	45	0/1	13,14	14	27	99	570	506	13	1/1	0,20	20	20	49	803	0	0	0/1	1,5	5	6	52	201	41	1	1/1	1,32	32	33	53	1242	37	1	0	0	1	0	1	ambiguous	0.030303030303030304	1/1	FALSE	FALSE	TRUE	0.5185185185185185	0
chr05	27304888	NA	G	A	3659.79	NA	0.527778	3.25157	11	0.785714	14	110	1X	175	175	0.529167	4.98437	3.04371	1	1	1	60	60	6	1	2.67004	0.954545	0.923077	0	0	0	0	4273	2518	65	64	9.40627	3.84548	46	1	50	4.98437	60	34	3.31097	31	snp	GT:AD:AO:DP:GQ:QA:QR:RO	1/1/1/1	0,27	27	27	21	1069	0	0	0/0	48,0	0	48	99	0	1871	48	0/1	17,19	19	36	99	704	647	17	1/1	0,25	25	25	63	964	0	0	1/1	0,8	8	8	0	310	0	0	1/1	0,31	31	31	81	1226	0	0	0	0	0	0	0	ambiguous	0	1/1	FALSE	FALSE	FALSE	0.5277777777777778	0
chr05	27304921	NA	T	C	2088.65	NA	0.580645	4.76149	3	0.214286	14	63	1X	157	157	1.87654	3.04477	3.37991	1	1	1	60	60	6	1	1.59949	0.920635	0.989362	0	0	0	0	2516	3691	94	32	3.04477	8.9241	31	1	35	4.69922	28	42	5.32038	52	snp	GT:AD:AO:DP:GQ:QA:QR:RO	0/0/0/0	20,0	0	20	8	0	797	20	1/1	0,45	45	45	99	1798	0	0	0/1	13,18	18	31	99	718	502	13	0/0	22,0	0	22	49	0	846	22	0/0	8,0	0	8	0	0	314	8	0/0	31,0	0	31	76	0	1232	31	0	0	0	0	0	ambiguous	0	0/0	FALSE	FALSE	FALSE	0.5806451612903226	1
chr05	27305067	NA	A	T	2087.17	NA	0.5	3.0103	3	0.214286	14	67	1X	169	169	2.38961	3.04271	8.46027	1	1	1	60	59.6471	6	1	0.76371	0.895522	0.911765	0	0	0	0	2654	3935	102	32	3.30199	6.07591	35	1	26	10.3026	41	44	7.18293	58	snp	GT:AD:AO:DP:GQ:QA:QR:RO	0/0/0/0	18,0	0	18	5	0	698	18	1/1	2,44	44	46	99	1741	82	2	0/1	23,23	23	46	99	913	843	23	0/0	24,0	0	24	55	0	948	24	0/0	7,0	0	7	0	0	261	7	0/0	28,0	0	28	67	0	1103	28	0.352899999999998	0	0	0	0	ambiguous	0	0/0	FALSE	FALSE	FALSE	0.5	0.9565217391304348
chr05	27305102	NA	C	T	3136.41	NA	0.468085	3.42611	11	0.785714	14	94	1X	157	157	0.626316	3.37991	3.04477	1	1	1	59.9681	60	6	1	0.697875	0.914894	0.888889	0	0	0	0	3716	2306	63	43	4.48875	3.04477	51	1	46	3.1027	48	31	3.04477	32	snp	GT:AD:AO:DP:GQ:QA:QR:RO	1/1/1/1	0,14	14	14	0	557	0	0	0/0	38,0	0	38	99	0	1418	38	0/1	25,22	22	47	99	841	888	25	1/1	0,25	25	25	60	981	0	0	1/1	0,7	7	7	5	279	0	0	1/1	0,26	26	26	63	1058	0	0	0.0319000000000003	0	0	0	0	ambiguous	0	1/1	FALSE	FALSE	FALSE	0.46808510638297873	0
chr05	27306791	NA	A	T	4363.46	NA	0.536585	3.48696	11	0.785714	14	129	1X	217	217	0.428986	3.43113	3.109	1	1	1	60	60	6	1	4.96591	0.922481	0.909091	0	0	0	0	5098	3471	88	63	3.1618	3.109	66	1	59	5.04711	70	46	3.40511	42	snp	GT:AD:AO:DP:GQ:QA:QR:RO	1/1/1/1	0,28	28	28	0	1105	0	0	0/0	69,0	0	69	99	0	2742	69	0/1	19,22	22	41	99	853	729	19	1/1	0,36	36	36	82	1420	0	0	1/1	0,22	22	22	40	867	0	0	1/1	0,21	21	21	37	853	0	0	0	0	0	0	0	ambiguous	0	1/1	FALSE	FALSE	FALSE	0.5365853658536586	0
chr05	27307763	NA	G	A	2868.85	NA	0.487805	3.06326	3	0.214286	14	86	1X	202	202	2.25263	11.1912	4.20835	2	1	1	60	59.9655	6	1	0.0370541	0.918605	0.922414	0	0	0	0	3450	4529	116	39	4.62628	7.80251	47	1	41	3.41429	45	64	5.70592	52	snp	GT:AD:AO:DP:GQ:QA:QR:RO	0/0/0/0	22,0	0	22	1	0	872	22	1/1	0,66	66	66	99	2642	0	0	0/1	21,20	20	41	99	808	832	21	0/0	31,0	0	31	89	0	1211	31	0/0	10,0	0	10	2	0	372	10	0/0	32,0	0	32	92	0	1242	32	0.0345000000000013	0	0	0	0	ambiguous	0	0/0	FALSE	FALSE	FALSE	0.4878048780487805	1
chr05	27309503	NA	C	T	2360.4	NA	0.466667	3.44459	3	0.214286	14	72	1X	202	202	1.81132	4.9405	8.42228	1	1	1	60	59.9769	6	1	1.7061	0.875	0.969231	0	0	0	0	2861	5033	130	36	3.0103	3.0103	36	1	34	3.49285	38	69	4.07933	61	snp	GT:AD:AO:DP:GQ:QA:QR:RO	0/0/0/0	23,0	0	23	1	0	876	23	1/1	0,51	51	51	99	2004	0	0	0/1	24,21	21	45	99	857	930	24	0/0	44,0	0	44	99	0	1726	44	0/0	13,0	0	13	30	0	506	13	0/0	26,0	0	26	69	0	995	26	0.0230999999999995	0	0	0	0	ambiguous	0	0/0	FALSE	FALSE	FALSE	0.4666666666666667	1
chr05	27309919	NA	C	T	2172.85	NA	0.487805	3.06326	3	0.214286	14	71	1X	173	173	2.2716	8.17902	3.35092	1	1	1	60.2817	60	6	1	3.77232	0.873239	0.911765	0	0	0	0	2662	3937	102	35	3.04088	5.13919	36	1	36	3.04088	35	53	3.35092	49	snp	GT:AD:AO:DP:GQ:QA:QR:RO	0/0/0/0	31,0	0	31	17	0	1205	31	1/1	0,51	51	51	99	1899	0	0	0/1	21,20	20	41	99	763	787	21	0/0	19,0	0	19	35	0	729	19	0/0	10,0	0	10	0	0	406	10	0/0	21,0	0	21	41	0	810	21	0.281700000000001	0	0	0	0	ambiguous	0	0/0	FALSE	FALSE	FALSE	0.4878048780487805	1
chr05	27310233	NA	A	G	2786.33	NA	0.588235	5.30951	3	0.214286	14	85	1X	204	204	1.88571	3.64897	3.46649	1	1	1	60	59.8571	6	1	3.90524	0.952941	0.890756	0	0	0	0	3350	4705	119	52	12.2327	14.4151	33	1	47	5.07959	38	65	5.21827	54	snp	GT:AD:AO:DP:GQ:QA:QR:RO	0/0/0/0	32,0	0	32	0	0	1268	32	1/1	0,65	65	65	99	2570	0	0	0/1	14,20	20	34	99	780	536	14	0/0	29,0	0	29	59	0	1168	29	0/0	17,0	0	17	23	0	657	17	0/0	27,0	0	27	53	0	1076	27	0.142899999999997	0	0	0	0	ambiguous	0	0/0	FALSE	FALSE	FALSE	0.5882352941176471	1
chr05	27310939	NA	C	G	3273.29	NA	0.514286	3.07234	11	0.785714	14	101	1X	186	186	0.355224	4.06379	3.03585	2	1	1	60	59.9647	6	1	0.346379	0.930693	0.929412	0	0	0	0	3906	3288	85	50	3.0318	5.07959	51	1	53	3.54779	48	42	3.03585	43	snp	GT:AD:AO:DP:GQ:QA:QR:RO	1/1/1/1	0,33	33	33	28	1289	0	0	0/0	67,0	0	67	99	0	2612	67	0/1	17,18	18	35	99	691	639	17	1/1	0,21	21	21	50	799	0	0	1/1	0,7	7	7	0	249	0	0	1/1	1,22	22	23	2	878	37	1	0.0352999999999994	0	1	0	0	ambiguous	0.043478260869565216	1/1	FALSE	FALSE	FALSE	0.5142857142857142	0
chr05	27310986	NA	G	A	3739.71	NA	0.418605	5.48477	11	0.785714	14	114	1X	204	204	0.427692	3.69603	6.48466	1	1	1	59.9737	60	6	1	2.28473	0.95614	0.922222	0	0	0	0	4414	3528	90	53	4.22937	3.10681	61	1	53	4.22937	61	49	4.55446	41	snp	GT:AD:AO:DP:GQ:QA:QR:RO	1/1/1/1	0,36	36	36	10	1410	0	0	0/0	65,0	0	65	99	0	2554	65	0/1	25,18	18	43	99	702	974	25	1/1	0,30	30	30	56	1143	0	0	1/1	0,7	7	7	0	268	0	0	1/1	0,23	23	23	35	891	0	0	0.0262999999999991	0	0	0	0	ambiguous	0	1/1	FALSE	FALSE	FALSE	0.4186046511627907	0
chr05	27311018	NA	G	A	3861.21	NA	0.4375	4.6389	11	0.785714	14	116	1X	207	207	0.446875	3.0103	4.17955	1	1	1	60	60	6	1	1.69695	0.974138	0.912088	0	0	0	0	4572	3590	91	52	5.70592	4.17955	64	1	56	3.30981	60	45	3.03416	46	snp	GT:AD:AO:DP:GQ:QA:QR:RO	1/1/1/1	0,34	34	34	8	1369	0	0	0/0	64,0	0	64	99	0	2513	64	0/1	27,21	21	48	99	793	1077	27	1/1	0,27	27	27	47	1077	0	0	1/1	0,9	9	9	0	341	0	0	1/1	0,25	25	25	41	992	0	0	0	0	0	0	0	ambiguous	0	1/1	FALSE	FALSE	FALSE	0.4375	0
chr05	27311092	NA	T	C	2502.04	NA	0.47619	3.21711	3	0.214286	14	76	1X	196	196	2	4.83891	5.61607	1	1	1	60	60	6	1	4.18829	0.947368	0.95	0	0	0	0	3019	4657	120	40	3.46745	7.64277	36	1	38	3.0103	38	56	4.16842	64	snp	GT:AD:AO:DP:GQ:QA:QR:RO	0/0/0/0	36,0	0	36	26	0	1433	36	1/1	0,56	56	56	99	2244	0	0	0/1	22,20	20	42	99	775	818	22	0/0	31,0	0	31	75	0	1170	31	0/0	9,0	0	9	0	0	351	9	0/0	22,0	0	22	48	0	885	22	0	0	0	0	0	ambiguous	0	0/0	FALSE	FALSE	FALSE	0.47619047619047616	1
chr05	27311104	NA	A	G	2422.14	NA	0.511628	3.0608	3	0.214286	14	75	1X	196	196	1.92	3.73412	3.45895	1	1	1	60	60	6	1	5.19159	0.92	0.942149	0	0	0	0	2927	4811	121	41	4.429	3.02825	34	1	33	5.35549	42	60	3.02825	61	snp	GT:AD:AO:DP:GQ:QA:QR:RO	0/0/0/0	36,0	0	36	28	0	1426	36	1/1	0,53	53	53	99	2097	0	0	0/1	21,22	22	43	99	830	844	21	0/0	30,0	0	30	73	0	1200	30	0/0	7,0	0	7	0	0	269	7	0/0	27,0	0	27	64	0	1072	27	0	0	0	0	0	ambiguous	0	0/0	FALSE	FALSE	FALSE	0.5116279069767442	1
chr05	27311178	NA	A	G	2028.12	NA	0.472222	3.25157	3	0.214286	14	65	1X	181	181	1.77083	4.64726	4.88226	1	1	1	60	60	6	1	1.50034	0.938462	0.948276	0	0	0	0	2482	4436	116	31	3.31097	3.08518	34	1	35	3.84548	30	70	13.7928	46	snp	GT:AD:AO:DP:GQ:QA:QR:RO	0/0/0/0	31,0	0	31	29	0	1191	31	1/1	1,48	48	49	99	1849	22	1	0/1	19,17	17	36	99	633	692	19	0/0	30,0	0	30	81	0	1172	30	0/0	9,0	0	9	1	0	337	9	0/0	26,0	0	26	69	0	1022	26	0	0	0	0	0	ambiguous	0	0/0	FALSE	FALSE	FALSE	0.4722222222222222	0.9795918367346939
chr05	27312105	NA	C	T	2348.63	NA	0.571429	4.56135	3	0.214286	14	73	1X	181	181	1.89247	3.27802	8.15749	1	1	1	60	60	6	1	2.07683	0.945205	0.944444	0	0	0	0	2840	4267	108	35	3.27802	4.2971	38	1	40	4.46786	33	50	4.2971	58	snp	GT:AD:AO:DP:GQ:QA:QR:RO	0/0/0/0	30,0	0	30	1	0	1181	30	1/1	0,53	53	53	99	2072	0	0	0/1	15,20	20	35	99	768	588	15	0/0	23,0	0	23	48	0	922	23	0/0	14,0	0	14	21	0	554	14	0/0	26,0	0	26	57	0	1022	26	0	0	0	0	0	ambiguous	0	0/0	FALSE	FALSE	FALSE	0.5714285714285714	1
chr05	27312133	NA	G	A	2349.69	NA	0.424242	4.65535	3	0.214286	14	71	1X	189	189	1.81818	3.04088	6.61715	0	1	1	60	60	6	1	0.314681	0.929577	0.940678	0	0	0	0	2825	4588	118	40	5.48761	3.08391	31	1	38	3.7749	33	52	6.61715	66	snp	GT:AD:AO:DP:GQ:QA:QR:RO	0/0/0/0	33,0	0	33	4	0	1278	33	1/1	0,57	57	57	99	2263	0	0	0/1	19,14	14	33	99	562	743	19	0/0	24,0	0	24	35	0	930	24	0/0	15,0	0	15	8	0	574	15	0/0	27,0	0	27	44	0	1063	27	0	0	0	0	0	ambiguous	0	0/0	FALSE	FALSE	FALSE	0.42424242424242425	1
chr05	27312310	NA	C	T	2429.22	NA	0.5	3.0103	3	0.214286	14	77	1X	196	196	2	5.29458	3.90444	1	1	1	60	60	6	1	1.02842	0.909091	0.92437	0	0	0	0	2958	4668	119	42	4.39215	3.02855	35	1	37	3.26411	40	58	3.17453	61	snp	GT:AD:AO:DP:GQ:QA:QR:RO	0/0/0/0	34,0	0	34	1	0	1371	34	1/1	0,56	56	56	99	2183	0	0	0/1	21,21	21	42	99	775	817	21	0/0	21,0	0	21	44	0	813	21	0/0	16,0	0	16	29	0	630	16	0/0	27,0	0	27	62	0	1037	27	0	0	0	0	0	ambiguous	0	0/0	FALSE	FALSE	FALSE	0.5	1
chr05	27313082	NA	G	A	2630.57	NA	0.486486	3.06899	3	0.214286	14	79	1X	206	206	1.81481	5.23675	4.39525	1	1	1	60	60	6	1	2.99787	0.949367	0.952756	0	0	0	0	3163	4926	127	42	3.69747	5.8999	37	1	30	12.9331	49	62	3.16418	65	snp	GT:AD:AO:DP:GQ:QA:QR:RO	0/0/0/0	49,0	0	49	43	0	1912	49	1/1	0,61	61	61	99	2437	0	0	0/1	19,18	18	37	99	726	748	19	0/0	17,0	0	17	33	0	615	17	0/0	11,0	0	11	0	0	432	11	0/0	31,0	0	31	75	0	1219	31	0	0	0	0	0	ambiguous	0	0/0	FALSE	FALSE	FALSE	0.4864864864864865	1
chr05	27313363	NA	C	T	2374.48	NA	0.418605	5.48477	3	0.214286	14	75	1X	201	201	2.02	3.03925	3.28604	1	1	1	60	60	6	1	3.90874	0.946667	0.936508	0	0	0	0	2917	4975	126	35	3.73412	3.28604	40	1	36	3.27088	39	62	3.07924	64	snp	GT:AD:AO:DP:GQ:QA:QR:RO	0/0/0/0	20,0	0	20	0	0	806	20	1/1	1,57	57	58	99	2224	41	1	0/1	25,18	18	43	99	693	979	25	0/0	35,0	0	35	90	0	1393	35	0/0	12,0	0	12	21	0	461	12	0/0	33,0	0	33	84	0	1295	33	0	0	0	0	0	ambiguous	0	0/0	FALSE	FALSE	FALSE	0.4186046511627907	0.9827586206896551
chr05	27314465	NA	A	T	2455.05	NA	0.424242	4.65535	3	0.214286	14	74	1X	221	221	1.45312	4.06669	3.14325	0	1	1	60	60	6	1	0.77722	0.959459	0.952381	0	0	0	0	2923	5619	147	34	4.06669	3.02507	40	1	38	3.12768	36	70	3.73412	77	snp	GT:AD:AO:DP:GQ:QA:QR:RO	0/0/0/0	28,0	0	28	5	0	1060	28	1/1	0,60	60	60	99	2375	0	0	0/1	19,14	14	33	99	548	707	19	0/0	48,0	0	48	99	0	1826	48	0/0	17,0	0	17	21	0	671	17	0/0	35,0	0	35	75	0	1355	35	0	0	0	0	0	ambiguous	0	0/0	FALSE	FALSE	FALSE	0.42424242424242425	1
chr05	27319208	NA	C	T	2369.82	NA	0.416667	5.18177	3	0.214286	14	73	1X	201	201	1.75701	3.27802	3.62103	1	1	1	60	59.9922	6	1	1.17647	0.945205	0.992188	0	0	0	0	2847	5002	128	33	4.46786	3.62103	40	1	37	3.04005	36	66	3.28173	62	snp	GT:AD:AO:DP:GQ:QA:QR:RO	0/0/0/0	31,0	0	31	28	0	1220	31	1/1	0,58	58	58	99	2254	0	0	0/1	21,15	15	36	99	593	817	21	0/0	31,0	0	31	82	0	1222	31	0/0	11,0	0	11	1	0	425	11	0/0	34,0	0	34	91	0	1318	34	0.00780000000000314	0	0	0	0	ambiguous	0	0/0	FALSE	FALSE	FALSE	0.4166666666666667	1
chr05	27319897	NA	G	A	2047.37	NA	0.514286	3.07234	3	0.214286	14	66	1X	176	176	1.78495	6.30041	3.08926	0	1	1	60	59.6636	6	1	0.127564	0.924242	0.918182	0	0	0	0	2492	4329	110	31	3.53672	4.2737	35	1	37	5.11597	29	51	4.2737	59	snp	GT:AD:AO:DP:GQ:QA:QR:RO	0/0/0/0	30,0	0	30	5	0	1187	30	1/1	0,48	48	48	99	1828	0	0	0/1	17,18	18	35	99	664	670	17	0/0	24,0	0	24	39	0	938	24	0/0	13,0	0	13	6	0	516	13	0/0	26,0	0	26	45	0	1018	26	0.336399999999998	0	0	0	0	ambiguous	0	0/0	FALSE	FALSE	FALSE	0.5142857142857142	1
chr05	27320057	NA	C	T	3600.22	NA	0.578947	5.06748	11	0.785714	14	107	1X	175	175	0.486275	3.03059	3.13803	1	1	1	60	60	6	1	3.00418	0.934579	0.897059	0	0	0	0	4232	2631	68	53	3.03059	3.13803	54	1	56	3.51765	51	30	5.05404	38	snp	GT:AD:AO:DP:GQ:QA:QR:RO	1/1/1/1	0,24	24	24	13	951	0	0	0/0	51,0	0	51	99	0	1982	51	0/1	16,22	22	38	99	856	627	16	1/1	0,15	15	15	29	593	0	0	1/1	1,14	14	15	0	541	22	1	1/1	0,32	32	32	80	1291	0	0	0	0	0	0	1	ambiguous	0	1/1	FALSE	FALSE	FALSE	0.5789473684210527	0
chr05	27320771	NA	G	A	2533.65	NA	0.459459	3.5385	3	0.214286	14	78	1X	197	197	1.9798	3.45573	4.48836	1	1	1	60	60	6	1	3.90524	0.948718	0.932773	0	0	0	0	3044	4635	119	39	3.0103	8.28388	39	1	38	3.12166	40	54	5.21827	65	snp	GT:AD:AO:DP:GQ:QA:QR:RO	0/0/0/0	25,0	0	25	0	0	1007	25	1/1	0,61	61	61	99	2371	0	0	0/1	20,17	17	37	99	673	748	20	0/0	35,0	0	35	84	0	1362	35	0/0	15,0	0	15	24	0	583	15	0/0	24,0	0	24	51	0	935	24	0	0	0	0	0	ambiguous	0	0/0	FALSE	FALSE	FALSE	0.4594594594594595	1
chr05	27320866	NA	G	A	2913.27	NA	0.514286	3.07234	3	0.214286	14	87	1X	217	217	1.84071	5.03202	11.0949	1	1	1	60	60	6	1	4.29524	0.965517	0.953846	0	0	0	0	3474	5065	130	43	3.03526	11.0949	44	1	41	3.63429	46	68	3.61163	62	snp	GT:AD:AO:DP:GQ:QA:QR:RO	0/0/0/0	29,0	0	29	0	0	1154	29	1/1	0,69	69	69	99	2752	0	0	0/1	17,18	18	35	99	722	677	17	0/0	40,0	0	40	96	0	1537	40	0/0	15,0	0	15	20	0	566	15	0/0	29,0	0	29	63	0	1131	29	0	0	0	0	0	ambiguous	0	0/0	FALSE	FALSE	FALSE	0.5142857142857142	1
chr05	27321561	NA	C	T	2401.8	NA	0.444444	3.9754	3	0.214286	14	72	1X	200	200	1.7037	4.09604	3.62103	1	1	1	60	59.8906	6	1	0.888788	0.916667	0.960938	0	0	0	0	2881	5077	128	37	3.13094	9.79615	35	1	38	3.49285	34	61	3.62103	67	snp	GT:AD:AO:DP:GQ:QA:QR:RO	0/0/0/0	31,0	0	31	29	0	1237	31	1/1	0,56	56	56	99	2233	0	0	0/1	20,16	16	36	99	648	816	20	0/0	33,0	0	33	90	0	1270	33	0/0	11,0	0	11	1	0	447	11	0/0	33,0	0	33	90	0	1307	33	0.109400000000001	0	0	0	0	ambiguous	0	0/0	FALSE	FALSE	FALSE	0.4444444444444444	1
chr05	27322169	NA	C	T	2254.02	NA	0.588235	5.30951	3	0.214286	14	72	1X	177	177	1.89011	3.13094	3.09382	1	1	1	60	60	6	1	2.17039	0.916667	0.961538	0	0	0	0	2737	4062	104	33	4.09604	7.10269	39	1	42	7.3532400000000004	30	48	4.34659	56	snp	GT:AD:AO:DP:GQ:QA:QR:RO	0/0/0/0	30,0	0	31	0	0	1156	30	1/1	0,52	52	52	99	1995	0	0	0/1	14,20	20	34	99	742	519	14	0/0	20,0	0	20	39	0	790	20	0/0	13,0	0	13	17	0	514	13	0/0	27,0	0	27	60	0	1083	27	0	0	0	0	0	ambiguous	0	0/0	FALSE	FALSE	FALSE	0.5882352941176471	1
chr05	27322340	NA	T	C	1979.29	NA	0.4375	4.09604	3	0.214286	14	60	1X	174	174	1.625	3.0103	3.69603	0	1	1	59.9333	60	6	1	0.796487	0.933333	0.95614	0	0	0	0	2385	4464	114	26	5.32654	3.31507	34	1	30	3.0103	30	59	3.31507	55	snp	GT:AD:AO:DP:GQ:QA:QR:RO	0/0/0/0	25,0	0	25	5	0	991	25	1/1	0,46	46	46	99	1819	0	0	0/1	18,14	14	32	99	566	712	18	0/0	28,0	0	28	58	0	1100	28	0/0	14,0	0	14	16	0	526	14	0/0	29,0	0	29	61	0	1135	29	0.0666999999999973	0	0	0	0	ambiguous	0	0/0	FALSE	FALSE	FALSE	0.4375	1
chr05	27322582	NA	G	A	3737.73	NA	0.478261	3.19912	11	0.785714	14	113	1X	192	192	0.498182	3.95191	3.69747	1	1	1	60	60	6	1	3.28831	0.955752	0.974684	0	0	0	0	4427	3058	79	49	7.33403	10.954	64	1	44	15.0207	69	38	3.25768	41	snp	GT:AD:AO:DP:GQ:QA:QR:RO	1/1/1/1	0,24	24	24	0	939	0	0	0/0	55,0	0	55	99	0	2172	55	0/1	24,22	22	46	99	856	886	24	1/1	0,30	30	30	66	1163	0	0	1/1	0,13	13	13	15	506	0	0	1/1	0,24	24	24	48	963	0	0	0	0	0	0	0	ambiguous	0	1/1	FALSE	FALSE	FALSE	0.4782608695652174	0
chr05	27322632	NA	C	T	2467.93	NA	0.466667	3.44459	3	0.214286	14	77	1X	204	204	1.96117	3.0385	3.43776	1	1	1	60	60	6	1	1.99203	0.948052	0.96063	0	0	0	0	2995	4984	127	41	3.71532	3.0274	36	1	36	3.71532	41	59	4.39525	68	snp	GT:AD:AO:DP:GQ:QA:QR:RO	0/0/0/0	28,0	0	28	1	0	1119	28	1/1	0,56	56	56	99	2196	0	0	0/1	24,21	21	45	99	799	944	24	0/0	39,0	0	39	99	0	1508	39	0/0	17,0	0	17	35	0	651	17	0/0	19,0	0	19	41	0	762	19	0	0	0	0	0	ambiguous	0	0/0	FALSE	FALSE	FALSE	0.4666666666666667	1
chr05	27323561	NA	A	G	3180.1	NA	0.416667	5.18177	11	0.785714	14	96	1X	181	181	0.365625	4.45795	4.26209	2	1	1	60	60	6	1	1.37286	0.9375	0.941176	0	0	0	0	3782	3344	85	41	7.44372	5.07959	55	1	51	3.8246000000000002	45	45	3.64897	40	snp	GT:AD:AO:DP:GQ:QA:QR:RO	1/1/1/1	0,26	26	26	1	1024	0	0	0/0	64,0	0	64	99	0	2529	64	0/1	21,15	15	36	99	598	815	21	1/1	0,30	30	30	73	1193	0	0	1/1	0,9	9	9	0	315	0	0	1/1	0,16	16	16	31	652	0	0	0	0	0	0	0	ambiguous	0	1/1	FALSE	FALSE	FALSE	0.4166666666666667	0
chr05	27323739	NA	C	T	2786.04	NA	0.447368	3.9246	3	0.214286	14	85	1X	198	198	2.30435	3.03585	17.0192	1	1	1	60	60	6	1	3.58277	0.988235	0.946903	0	0	0	0	3336	4406	113	44	3.24022	3.18325	41	1	40	3.64897	45	59	3.49071	54	snp	GT:AD:AO:DP:GQ:QA:QR:RO	0/0/0/0	37,0	0	37	16	0	1467	37	1/1	0,68	68	68	99	2682	0	0	0/1	21,17	17	38	99	654	821	21	0/0	30,0	0	30	60	0	1136	30	0/0	7,0	0	7	0	0	270	7	0/0	18,0	0	18	24	0	712	18	0	0	0	0	0	ambiguous	0	0/0	FALSE	FALSE	FALSE	0.4473684210526316	1
chr05	27323788	NA	C	T	3082.84	NA	0.45	3.87889	11	0.785714	14	97	1X	184	184	0.366154	6.79359	3.63429	1	1	1	60	60	6	1	0.0123077	0.938144	0.977011	0	0	0	0	3685	3395	87	53	4.82359	3.03526	44	1	51	3.56996	46	42	3.23494	45	snp	GT:AD:AO:DP:GQ:QA:QR:RO	1/1/1/1	0,32	32	32	3	1244	0	0	0/0	65,0	0	65	99	0	2547	65	0/1	22,18	18	40	99	661	848	22	1/1	0,21	21	21	26	793	0	0	1/1	0,6	6	6	0	219	0	0	1/1	0,20	20	20	23	768	0	0	0	0	0	0	0	ambiguous	0	1/1	FALSE	FALSE	FALSE	0.45	0
chr05	27323978	NA	C	T	2627.29	NA	0.425	4.96463	3	0.214286	14	80	1X	200	200	2.12371	3.11887	3.08268	1	1	1	60	59.5583	6	1	1.87328	0.9125	0.95	0	0	0	0	3175	4667	120	43	3.98746	4.16842	37	1	44	4.74748	36	65	4.81986	55	snp	GT:AD:AO:DP:GQ:QA:QR:RO	0/0/0/0	35,0	0	35	22	0	1396	35	1/1	0,63	63	63	99	2522	0	0	0/1	23,17	17	40	99	653	832	23	0/0	31,0	0	31	71	0	1223	31	0/0	14,0	0	14	1	0	543	14	0/0	17,0	0	17	29	0	673	17	0.441699999999997	0	0	0	0	ambiguous	0	0/0	FALSE	FALSE	FALSE	0.425	1
chr05	27325089	NA	C	T	1728.32	NA	0.5625	4.09604	3	0.214286	14	55	1X	135	135	2.09091	6.20829	4.74748	1	1	1	59.7273	59.7125	6	1	1.6219	0.927273	0.9625	0	0	0	0	2126	3082	80	20	11.8936	4.74748	35	1	34	9.68264	21	48	9.95901	32	snp	GT:AD:AO:DP:GQ:QA:QR:RO	0/0/0/0	19,0	0	19	8	0	738	19	1/1	0,37	37	37	99	1424	0	0	0/1	14,18	18	32	99	702	524	14	0/0	20,0	0	20	44	0	789	20	0/0	5,0	0	5	0	0	205	5	0/0	22,0	0	22	50	0	826	22	0.014800000000001	0	0	0	0	ambiguous	0	0/0	FALSE	FALSE	FALSE	0.5625	1
chr05	27326761	NA	C	T	2590.68	NA	0.589744	5.73856	3	0.214286	14	82	1X	217	217	1.64706	5.65844	3.41242	1	1	1	60	60	6	1	0.366502	0.914634	0.962963	0	0	0	0	3126	5382	135	38	3.96363	5.72866	44	1	38	3.96363	44	64	3.79846	71	snp	GT:AD:AO:DP:GQ:QA:QR:RO	0/0/0/0	36,0	0	36	2	0	1444	36	1/1	0,59	59	59	99	2239	0	0	0/1	16,23	23	39	99	887	629	16	0/0	32,0	0	32	81	0	1292	32	0/0	15,0	0	15	30	0	599	15	0/0	36,0	0	36	93	0	1418	36	0	0	0	0	0	ambiguous	0	0/0	FALSE	FALSE	FALSE	0.5897435897435898	1
chr05	27326783	NA	G	C	2770.02	NA	0.55	3.87889	3	0.214286	14	83	1X	214	214	1.78761	7.43173	3.15949	1	1	1	60	60	6	1	2.18615	0.927711	0.969466	0	0	0	0	3331	5251	131	45	4.29225	3.4247	38	1	42	3.03646	41	65	3.02688	66	snp	GT:AD:AO:DP:GQ:QA:QR:RO	0/0/0/0	32,0	0	32	0	0	1299	32	1/1	0,61	61	61	99	2446	0	0	0/1	18,22	22	40	99	885	717	18	0/0	30,0	0	30	70	0	1209	30	0/0	14,0	0	14	22	0	562	14	0/0	37,0	0	37	91	0	1464	37	0	0	0	0	0	ambiguous	0	0/0	FALSE	FALSE	FALSE	0.55	1
chr05	27327192	NA	C	T	2532.8	NA	0.469388	3.40914	3	0.214286	14	78	1X	226	226	1.70492	4.01252	3.5385	0	1	1	60	59.8986	6	1	3.17399	0.910256	0.945946	0	0	0	0	3073	5808	148	41	3.45573	3.06899	37	1	37	3.45573	41	90	18.0345	58	snp	GT:AD:AO:DP:GQ:QA:QR:RO	0/0/0/0	40,0	0	40	14	0	1571	40	1/1	0,55	55	55	99	2183	0	0	0/1	26,23	23	49	99	890	981	26	0/0	24,0	0	24	36	0	976	24	0/0	24,0	0	24	36	0	957	24	0/0	34,0	0	34	66	0	1323	34	0.101399999999998	0	0	0	0	ambiguous	0	0/0	FALSE	FALSE	FALSE	0.46938775510204084	1
chr05	27327222	NA	G	T	2702.85	NA	0.444444	4.21667	3	0.214286	14	82	1X	225	225	1.81356	3.11623	5.57659	0	1	1	60	60	6	1	1.54671	0.890244	0.951049	0	0	0	0	3263	5594	143	44	3.96363	7.3988	38	1	38	3.96363	44	86	15.781	57	snp	GT:AD:AO:DP:GQ:QA:QR:RO	0/0/0/0	40,0	0	40	8	0	1572	40	1/1	0,62	62	62	99	2482	0	0	0/1	25,20	20	45	99	781	971	25	0/0	24,0	0	24	30	0	925	24	0/0	26,0	0	26	36	0	1016	26	0/0	28,0	0	28	42	0	1110	28	0	0	0	0	0	ambiguous	0	0/0	FALSE	FALSE	FALSE	0.4444444444444444	1
chr05	27333250	NA	T	C	2410.94	NA	0.454545	3.60252	3	0.214286	14	73	1X	228	228	1.32847	3.27802	4.14507	0	1	1	60	59.7806	6	1	4.7042	0.931507	0.948387	0	0	0	0	2866	6055	155	35	3.27802	4.14507	38	1	35	3.27802	38	83	4.70545	72	snp	GT:AD:AO:DP:GQ:QA:QR:RO	0/0/0/0	38,0	0	38	20	0	1525	38	1/1	0,58	58	58	99	2281	0	0	0/1	18,15	15	33	99	585	659	18	0/0	37,0	0	37	84	0	1442	37	0/0	26,0	0	26	51	0	1005	26	0/0	36,0	0	36	81	0	1424	36	0.2194	0	0	0	0	ambiguous	0	0/0	FALSE	FALSE	FALSE	0.45454545454545453	1
chr05	27335757	NA	C	T	1874.59	NA	0.444444	3.73412	3	0.214286	14	61	1X	202	202	1.25806	3.0459	3.0257	0	1	1	60	59.0993	6	1	2.63098	0.95082	0.943262	0	0	0	0	2311	5441	141	25	7.31765	4.87376	36	1	29	3.33068	32	75	4.25774	66	snp	GT:AD:AO:DP:GQ:QA:QR:RO	0/0/0/0	41,0	0	41	33	0	1588	41	1/1	2,49	49	51	99	1838	68	2	0/1	15,12	12	27	99	473	602	15	0/0	34,0	0	34	84	0	1290	34	0/0	10,0	0	10	12	0	402	10	0/0	39,0	0	39	99	0	1491	39	0.90070000000000106	0	0	0	0	ambiguous	0	0/0	FALSE	FALSE	FALSE	0.4444444444444444	0.9607843137254902
chr05	27336240	NA	G	T	2194.55	NA	0.527778	3.25157	3	0.214286	14	67	1X	208	208	1.35484	5.63551	4.87376	0	1	1	59.8955	59.7872	6	1	4.56124	0.940299	0.907801	0	0	0	0	2640	5468	141	31	3.82055	8.56989	36	1	39	6.93191	28	69	3.1489	72	snp	GT:AD:AO:DP:GQ:QA:QR:RO	0/0/0/0	38,0	0	38	22	0	1471	38	1/1	0,48	48	48	99	1916	0	0	0/1	17,19	19	36	99	724	693	17	0/0	42,0	0	42	99	0	1593	42	0/0	15,0	0	15	20	0	580	15	0/0	29,0	0	29	62	0	1131	29	0.1083	0	0	0	0	ambiguous	0	0/0	FALSE	FALSE	FALSE	0.5277777777777778	1
chr05	27336283	NA	G	A	2217.67	NA	0.5	3.0103	3	0.214286	14	70	1X	213	213	1.43548	3.0103	4.8477	0	1	1	59.9286	60	6	1	3.88882	0.942857	0.923077	0	0	0	0	2670	5602	143	34	3.13438	3.02549	36	1	33	3.50664	37	70	3.14697	73	snp	GT:AD:AO:DP:GQ:QA:QR:RO	0/0/0/0	38,0	0	38	19	0	1497	38	1/1	0,51	51	51	99	1976	0	0	0/1	19,19	19	38	99	694	726	19	0/0	42,0	0	42	98	0	1664	42	0/0	15,0	0	15	17	0	563	15	0/0	29,0	0	29	59	0	1152	29	0.071399999999997	0	0	0	0	ambiguous	0	0/0	FALSE	FALSE	FALSE	0.5	1
chr05	27336352	NA	T	C	1967.38	NA	0.472222	3.25157	3	0.214286	14	61	1X	175	175	1.68421	4.7546	4.9151	1	1	1	60	60	6	1	0.444922	0.901639	0.938596	0	0	0	0	2395	4365	114	34	4.7546	9.18185	27	1	23	11.0198	38	58	3.08649	56	snp	GT:AD:AO:DP:GQ:QA:QR:RO	0/0/0/0	35,0	0	35	39	0	1331	35	1/1	0,44	44	44	99	1724	0	0	0/1	19,17	17	36	99	671	717	19	0/0	25,0	0	25	70	0	980	25	0/0	9,0	0	9	2	0	328	9	0/0	26,0	0	26	73	0	1009	26	0	0	0	0	0	ambiguous	0	0/0	FALSE	FALSE	FALSE	0.4722222222222222	1
chr05	27336482	NA	C	T	3774.43	NA	0.518519	3.09072	11	0.785714	14	114	1X	175	175	0.544681	12.2295	5.89373	1	1	1	60	59.7213	6	1	6.18922	0.95614	0.901639	0	0	0	0	4385	2352	61	50	6.74371	3.90025	64	1	54	3.69603	60	24	9.02635	37	snp	GT:AD:AO:DP:GQ:QA:QR:RO	1/1/1/1	0,29	29	29	29	1110	0	0	0/0	47,0	0	47	99	0	1818	47	0/1	13,14	14	27	99	501	493	13	1/1	0,24	24	24	65	915	0	0	1/1	1,12	12	13	0	470	41	1	1/1	0,35	35	35	98	1389	0	0	0.278700000000001	0	0	0	1	ambiguous	0	1/1	FALSE	FALSE	FALSE	0.5185185185185185	0
chr05	27336591	NA	A	T	2006.68	NA	0.44	3.79203	3	0.214286	14	60	1X	185	185	1.33333	5.32654	3.02767	0	1	1	59.9667	59.864	6	1	2.70795	0.966667	0.968	0	0	0	0	2394	4940	125	27	4.31318	5.94613	33	1	37	10.1038	23	65	3.44459	60	snp	GT:AD:AO:DP:GQ:QA:QR:RO	0/0/0/0	28,0	0	28	12	0	1109	28	1/1	0,49	49	49	99	1955	0	0	0/1	14,11	11	25	99	439	565	14	0/0	35,0	0	35	82	0	1349	35	0/0	17,0	0	17	28	0	676	17	0/0	31,0	0	31	70	0	1241	31	0.102700000000006	0	0	0	0	ambiguous	0	0/0	FALSE	FALSE	FALSE	0.44	1
chr05	27336699	NA	T	A	3803.75	NA	0.466667	3.29983	11	0.785714	14	115	1X	188	188	0.471429	3.18024	4.09604	1	1	1.2	60	60	6	1	1.69734	0.965217	0.972222	0	0	0	0	4434	2846	72	65	7.25883	7.3532400000000004	50	1	65	7.25883	50	45	12.7819	27	snp	GT:AD:AO:DP:GQ:QA:QR:RO	1/1/1/1	0,28	28	28	1	1045	0	0	0/0	56,0	0	56	99	0	2225	56	0/1	16,14	14	30	99	555	621	16	1/1	0,27	27	28	65	1047	0	0	1/1	0,16	16	16	32	624	0	0	1/1	0,30	30	30	74	1163	0	0	0	0	0	0	0	ambiguous	0	1/1	FALSE	FALSE	FALSE	0.4666666666666667	0
chr05	27336725	NA	A	T	2330.32	NA	0.5	3.0103	3	0.214286	14	70	1X	186	186	1.72	3.13438	3.30981	1	1	1	60	60	6	1	0.738985	0.971429	0.991379	0	0	0	0	2810	4518	116	39	4.99565	4.88226	31	1	45	15.4187	25	69	12.0706	47	snp	GT:AD:AO:DP:GQ:QA:QR:RO	0/0/0/0	29,0	0	29	2	0	1064	29	1/1	0,54	54	54	99	2166	0	0	0/1	16,16	16	32	99	644	624	16	0/0	30,0	0	30	77	0	1208	30	0/0	16,0	0	16	35	0	632	16	0/0	25,0	0	25	62	0	990	25	0	0	0	0	0	ambiguous	0	0/0	FALSE	FALSE	FALSE	0.5	1
chr05	27336904	NA	T	G	3038.28	NA	0.488372	3.0608	3	0.214286	14	91	1X	221	221	2.09259	13.5336	3.07711	1	1	1	59.9231	60	6	1	4.74383	0.978022	0.961538	0	0	0	0	3656	5142	130	49	4.17955	3.0103	42	1	46	3.03416	45	57	7.28643	73	snp	GT:AD:AO:DP:GQ:QA:QR:RO	0/0/0/0	28,0	0	28	0	0	1114	28	1/1	0,70	70	70	99	2837	0	0	0/1	22,21	21	43	99	819	872	22	0/0	37,0	0	37	83	0	1457	37	0/0	18,0	0	18	26	0	721	18	0/0	25,0	0	25	47	0	978	25	0.076900000000002	0	0	0	0	ambiguous	0	0/0	FALSE	FALSE	FALSE	0.4883720930232558	1
chr05	27337312	NA	A	C	2688.1	NA	0.52381	3.21711	3	0.214286	14	82	1X	200	200	2.08163	3.434	3.67278	1	1	1	60	60	6	1	2.24407	0.890244	0.915254	0	0	0	0	3245	4588	118	51	13.6028	3.0103	31	1	40	3.11623	42	47	13.61	71	snp	GT:AD:AO:DP:GQ:QA:QR:RO	0/0/0/0	20,0	0	20	0	0	777	20	1/1	0,60	60	60	99	2365	0	0	0/1	20,22	22	42	99	880	757	20	0/0	28,0	0	28	59	0	1111	28	0/0	17,0	0	17	26	0	676	17	0/0	33,0	0	33	74	0	1267	33	0	0	0	0	0	ambiguous	0	0/0	FALSE	FALSE	FALSE	0.5238095238095238	1
chr05	27338485	NA	C	T	2611.46	NA	0.433962	5.01789	3	0.214286	14	84	1X	242	242	1.81102	3.0103	4.98936	1	1	1	60	59.9557	6	1	1.43418	0.916667	0.911392	0	0	0	0	3218	6211	158	43	3.1137	6.52863	41	1	39	3.94093	45	80	3.06527	78	snp	GT:AD:AO:DP:GQ:QA:QR:RO	0/0/0/0	27,0	0	27	1	0	1081	27	1/1	1,61	61	62	99	2339	41	1	0/1	30,23	23	53	99	879	1150	30	0/0	54,0	0	54	99	0	2150	54	0/0	15,0	0	15	37	0	561	15	0/0	31,0	0	31	85	0	1228	31	0.0442999999999998	0	0	0	0	ambiguous	0	0/0	FALSE	FALSE	FALSE	0.4339622641509434	0.9838709677419355
chr05	27338520	NA	C	A	4990.94	NA	0.5	3.0103	11	0.785714	14	147	1X	242	242	0.491429	3.73412	3.21602	1	1	1	60	59.9263	6	1	2.34446	0.92517	0.915789	0	0	0	0	5824	3729	95	70	3.73412	3.21602	77	1	70	3.73412	77	48	3.03316	47	snp	GT:AD:AO:DP:GQ:QA:QR:RO	1/1/1/1	0,28	28	28	11	1132	0	0	0/0	70,0	0	70	99	0	2754	70	0/1	24,24	24	48	99	904	938	24	1/1	0,46	46	46	99	1821	0	0	1/1	1,13	13	14	0	520	37	1	1/1	0,36	36	36	84	1447	0	0	0.0737000000000023	0	0	0	1	ambiguous	0	1/1	FALSE	FALSE	FALSE	0.5	0
chr05	27338876	NA	A	C	4463.4	NA	0.422222	5.37479	11	0.785714	14	134	1X	225	225	0.492308	7.15878	4.17955	1	1	1	59.8657	60	6	1	3.33863	0.940299	0.923077	0	0	0	0	5241	3579	91	58	8.26073	3.60686	76	1	67	3.0103	67	47	3.22506	44	snp	GT:AD:AO:DP:GQ:QA:QR:RO	1/1/1/1	0,35	35	35	0	1393	0	0	0/0	65,0	0	65	99	0	2551	65	0/1	26,19	19	45	99	731	1028	26	1/1	0,38	38	38	88	1480	0	0	1/1	0,15	15	15	18	578	0	0	1/1	0,27	27	27	55	1059	0	0	0.134300000000003	0	0	0	0	ambiguous	0	1/1	FALSE	FALSE	FALSE	0.4222222222222222	0
chr05	27339372	NA	C	A	3958.15	NA	0.555556	3.9754	11	0.785714	14	117	1X	190	190	0.478571	3.91972	3.13094	1	1	1.2	60	60	6	1	2.08208	0.974359	0.930556	0	0	0	0	4612	2759	72	58	3.02886	3.49285	59	1	59	3.02886	58	35	3.13094	37	snp	GT:AD:AO:DP:GQ:QA:QR:RO	1/1/1/1	0,26	26	26	1	1017	0	0	0/0	56,0	0	56	99	0	2166	56	0/1	16,20	20	36	99	770	593	16	1/1	0,32	32	32	81	1268	0	0	1/1	0,11	11	12	17	435	0	0	1/1	0,28	28	28	69	1122	0	0	0	0	0	0	0	ambiguous	0	1/1	FALSE	FALSE	FALSE	0.5555555555555556	0
chr05	27340738	NA	T	A	2694.8	NA	0.434783	4.70971	3	0.214286	14	85	1X	238	238	1.74803	4.26209	8.7247	0	1	1.5	59.9647	60	6	1	2.69218	0.964706	0.947368	0	0	0	0	3260	5913	152	40	3.64897	9.92473	45	1	37	6.10145	48	65	9.92473	87	snp	GT:AD:AO:DP:GQ:QA:QR:RO	0/0/0/0	44,0	0	44	12	0	1764	44	1/1	0,65	65	65	99	2530	0	0	0/1	25,20	20	46	99	730	929	25	0/0	34,0	0	34	59	0	1327	34	0/0	24,0	0	24	29	0	922	24	0/0	25,0	0	25	32	0	971	25	0.0352999999999994	0	0	0	0	ambiguous	0	0/0	FALSE	FALSE	FALSE	0.43478260869565216	1
chr05	27340800	NA	G	A	2511.75	NA	0.487179	3.06598	3	0.214286	14	78	1X	230	230	1.48485	4.01252	3.23888	0	1	1	60	60	6	1	4.13059	0.948718	0.986842	0	0	0	0	3016	6043	152	44	5.79424	3.9246	34	1	36	4.01252	42	70	5.06748	82	snp	GT:AD:AO:DP:GQ:QA:QR:RO	0/0/0/0	42,0	0	42	18	0	1687	42	1/1	0,59	59	59	99	2283	0	0	0/1	20,19	19	39	99	733	771	20	0/0	38,0	0	38	80	0	1532	38	0/0	27,0	0	27	47	0	1045	27	0/0	25,0	0	25	41	0	1008	25	0	0	0	0	0	ambiguous	0	0/0	FALSE	FALSE	FALSE	0.48717948717948717	1
chr05	27341327	NA	C	T	2629.05	NA	0.477273	3.20771	3	0.214286	14	82	1X	239	239	1.59398	4.70511	3.13478	0	1	1	60	59.6178	6	1	1.63501	0.987805	0.955414	0	0	0	0	3228	6152	157	48	8.20065	7.00747	34	1	51	13.6028	31	70	7.00747	87	snp	GT:AD:AO:DP:GQ:QA:QR:RO	0/0/0/0	36,0	0	36	8	0	1431	36	1/1	1,61	61	62	99	2402	41	1	0/1	23,21	21	44	99	826	902	23	0/0	39,0	0	39	80	0	1539	39	0/0	31,0	0	31	56	0	1181	31	0/0	27,0	0	27	44	0	1058	27	0.382199999999997	0	0	0	0	ambiguous	0	0/0	FALSE	FALSE	FALSE	0.4772727272727273	0.9838709677419355
chr05	27341767	NA	T	C	2438.44	NA	0.458333	3.73412	3	0.214286	14	76	1X	220	220	1.72881	4.83891	3.07062	0	1	1	60	60	6	1	0.778972	0.907895	0.965278	0	0	0	0	2974	5634	144	45	8.61041	4.51827	31	1	31	8.61041	45	68	3.9754	76	snp	GT:AD:AO:DP:GQ:QA:QR:RO	0/0/0/0	31,0	0	31	5	0	1193	31	1/1	0,54	54	54	99	2140	0	0	0/1	26,22	22	48	99	834	1011	26	0/0	30,0	0	30	57	0	1177	30	0/0	26,0	0	26	45	0	1014	26	0/0	31,0	0	31	60	0	1239	31	0	0	0	0	0	ambiguous	0	0/0	FALSE	FALSE	FALSE	0.4583333333333333	1
chr05	27344721	NA	A	T	3206.22	NA	0.566667	4.16842	3	0.214286	14	96	1X	242	242	1.6391	8.80089	3.24827	0	1	1	60	59.8699	6	1	0.853897	0.916667	0.958904	0	0	0	0	3834	5790	146	41	7.44372	3.24827	55	1	35	18.3011	61	68	4.49761	78	snp	GT:AD:AO:DP:GQ:QA:QR:RO	0/0/0/0	52,0	0	52	8	0	2075	52	1/1	0,79	79	79	99	3159	0	0	0/1	13,17	17	30	99	675	517	13	0/0	21,0	0	21	6	0	835	21	0/0	29,0	0	29	30	0	1127	29	0/0	31,0	0	31	36	0	1236	31	0.130099999999999	0	0	0	0	ambiguous	0	0/0	FALSE	FALSE	FALSE	0.5666666666666667	1
chr05	27344856	NA	G	T	3222.04	NA	0.552632	3.9246	3	0.214286	14	97	1X	244	244	1.75385	3.21178	7.27939	1	1	1	60	59.966	6	1	2.96265	0.886598	0.986395	0	0	0	0	3841	5772	147	50	3.21178	6.33398	47	1	51	3.56996	46	76	3.3796	71	snp	GT:AD:AO:DP:GQ:QA:QR:RO	0/0/0/0	38,0	0	38	0	0	1510	38	1/1	0,76	76	76	99	3033	0	0	0/1	17,21	21	38	99	808	684	17	0/0	27,0	0	27	55	0	1054	27	0/0	26,0	0	26	52	0	999	26	0/0	39,0	0	39	91	0	1525	39	0.0339999999999989	0	0	0	0	ambiguous	0	0/0	FALSE	FALSE	FALSE	0.5526315789473685	1
chr05	27347062	NA	G	C	2398.89	NA	0.416667	5.18177	3	0.214286	14	73	1X	228	228	1.40299	5.41974	4.70545	0	1	1	60	60	6	1	4.99189	0.986301	0.967742	0	0	0	0	2868	6021	155	41	5.41974	5.37791	32	1	39	3.75395	34	71	5.37791	84	snp	GT:AD:AO:DP:GQ:QA:QR:RO	0/0/0/0	39,0	0	39	22	0	1507	39	1/1	0,58	58	58	99	2288	0	0	0/1	21,15	15	36	99	580	816	21	0/0	39,0	0	39	90	0	1525	39	0/0	29,0	0	29	60	0	1114	29	0/0	27,0	0	27	54	0	1059	27	0	0	0	0	0	ambiguous	0	0/0	FALSE	FALSE	FALSE	0.4166666666666667	1
chr05	27347522	NA	C	T	2356.83	NA	0.422222	5.37479	3	0.214286	14	73	1X	227	227	1.54688	3.04005	12.5422	0	1	1	60	59.9416	6	1	4.07418	0.917808	0.961039	0	0	0	0	2854	5934	154	41	5.41974	3.0667	32	1	30	8.03741	43	70	5.77399	84	snp	GT:AD:AO:DP:GQ:QA:QR:RO	0/0/0/0	45,0	0	45	29	0	1713	45	1/1	0,54	54	54	99	2122	0	0	0/1	26,19	19	45	99	732	1032	26	0/0	38,0	0	38	87	0	1472	38	0/0	15,0	0	15	18	0	550	15	0/0	30,0	0	30	63	0	1167	30	0.0583999999999989	0	0	0	0	ambiguous	0	0/0	FALSE	FALSE	FALSE	0.4222222222222222	1
chr05	27349101	NA	G	C	2721.42	NA	0.490196	3.05288	3	0.214286	14	83	1X	239	239	1.67692	3.24576	12.42	0	1	1	60	59.9487	6	1	1.92269	0.891566	0.967949	0	0	0	0	3303	6163	156	40	3.24576	11.028	43	1	32	12.4549	51	77	3.06598	79	snp	GT:AD:AO:DP:GQ:QA:QR:RO	0/0/0/0	38,0	0	38	9	0	1505	38	1/1	0,58	58	58	99	2329	0	0	0/1	26,25	25	51	99	974	1027	26	0/0	43,0	0	43	91	0	1723	43	0/0	19,0	0	19	19	0	726	19	0/0	30,0	0	30	52	0	1182	30	0.0512999999999977	0	0	0	0	ambiguous	0	0/0	FALSE	FALSE	FALSE	0.49019607843137253	1
chr05	27349869	NA	G	A	2286.73	NA	0.571429	4.25114	3	0.214286	14	70	1X	193	193	1.47748	3.50664	6.98251	0	1	1	60	60	6	1	0.215868	0.928571	0.98374	0	0	0	0	2732	4837	123	37	3.50664	10.7958	33	1	40	6.1124	30	62	3.02795	61	snp	GT:AD:AO:DP:GQ:QA:QR:RO	0/0/0/0	30,0	0	30	4	0	1205	30	1/1	0,54	54	54	99	2154	0	0	0/1	12,16	16	28	99	578	470	12	0/0	30,0	0	30	56	0	1218	30	0/0	26,0	0	26	44	0	1005	26	0/0	25,0	0	25	41	0	939	25	0	0	0	0	0	ambiguous	0	0/0	FALSE	FALSE	FALSE	0.5714285714285714	1
chr05	27350739	NA	T	A	4300.48	NA	0.5	3.0103	11	0.785714	14	129	1X	199	199	0	4.37378	3.0103	0	1	1	60	60	6	1	0.379724	0.96124	0.957143	0	0	0	0	5046	2712	70	57	6.79775	10.9517	72	1	72	6.79775	57	38	4.12706	32	snp	GT:AD:AO:DP:GQ:QA:QR:RO	1/1/1/1	0,40	40	40	18	1580	0	0	0/0	50,1	1	51	99	41	1953	50	0/1	20,20	20	40	99	763	759	20	1/1	0,29	29	29	55	1150	0	0	1/1	0,12	12	12	4	457	0	0	1/1	0,27	27	27	49	1055	0	0	0	0	0	0	0	ambiguous	0	1/1	FALSE	FALSE	FALSE	0.5	0.0196078431372549
chr05	27352675	NA	C	T	2565.89	NA	0.555556	3.9754	3	0.214286	14	79	1X	199	199	1.82692	3.25768	6.55704	1	1	1	60	60	6	1	4.09761	0.962025	0.95	0	0	0	0	3083	4756	120	42	3.69747	3.66174	37	1	33	7.6556	46	64	4.16842	56	snp	GT:AD:AO:DP:GQ:QA:QR:RO	0/0/0/0	25,0	0	25	0	0	1003	25	1/1	0,59	59	59	99	2325	0	0	0/1	16,20	20	36	99	758	635	16	0/0	32,0	0	32	75	0	1273	32	0/0	16,0	0	16	27	0	594	16	0/0	31,0	0	31	72	0	1251	31	0	0	0	0	0	ambiguous	0	0/0	FALSE	FALSE	FALSE	0.5555555555555556	1
chr05	27352757	NA	G	A	4217.81	NA	0.5	3.0103	11	0.785714	14	123	1X	193	193	0.572	12.3494	4.12706	0	1	1	60	60	6	1	0.596321	0.96748	0.914286	0	0	0	0	4918	2695	70	66	4.44029	7.47733	57	1	61	3.02795	62	33	3.50664	37	snp	GT:AD:AO:DP:GQ:QA:QR:RO	1/1/1/1	0,32	32	32	6	1294	0	0	0/0	50,0	0	50	99	0	1936	50	0/1	20,20	20	40	99	776	759	20	1/1	0,33	33	33	66	1332	0	0	1/1	0,13	13	13	6	510	0	0	1/1	0,25	25	25	42	1006	0	0	0	0	0	0	0	ambiguous	0	1/1	FALSE	FALSE	FALSE	0.5	0
chr05	27353301	NA	C	T	3827.47	NA	0.484848	3.0761	11	0.785714	14	115	1X	212	212	0.336709	3.48236	6.26751	2	1	1.2	60	60	6	1	0.962541	0.965217	0.916667	0	0	0	0	4486	3805	96	56	3.18024	5.27225	59	1	53	4.53977	62	59	13.9581	37	snp	GT:AD:AO:DP:GQ:QA:QR:RO	1/1/1/1	0,29	29	29	1	1126	0	0	0/0	79,0	0	79	99	0	3131	79	0/1	17,16	16	33	99	584	674	17	1/1	0,31	31	32	78	1230	0	0	1/1	0,7	7	7	0	259	0	0	1/1	0,32	32	32	81	1287	0	0	0	0	0	0	0	ambiguous	0	1/1	FALSE	FALSE	FALSE	0.48484848484848486	0
chr05	27353914	NA	C	T	3598.09	NA	0.545455	3.79993	11	0.785714	14	111	1X	205	205	0.354054	7.41193	4.48875	1	1	1	60	60	6	1	0.500714	0.954955	0.946809	0	0	0	0	4286	3745	94	47	8.66395	4.48875	64	1	48	7.41193	63	46	3.1027	48	snp	GT:AD:AO:DP:GQ:QA:QR:RO	1/1/1/1	0,34	34	34	4	1307	0	0	0/0	74,0	0	74	99	0	2942	74	0/1	20,24	24	44	99	933	803	20	1/1	0,25	25	25	37	945	0	0	1/1	0,8	8	8	0	324	0	0	1/1	0,20	20	20	22	777	0	0	0	0	0	0	0	ambiguous	0	1/1	FALSE	FALSE	FALSE	0.5454545454545454	0
chr05	27353943	NA	G	A	2917.04	NA	0.422222	5.37479	3	0.214286	14	90	1X	213	213	2.39175	3.0103	17.8575	1	1	1	60	60	6	1	4.67139	0.977778	0.99187	0	0	0	0	3504	4800	123	46	3.10681	3.16919	44	1	45	3.0103	45	60	3.16919	63	snp	GT:AD:AO:DP:GQ:QA:QR:RO	0/0/0/0	41,0	0	41	20	0	1606	41	1/1	0,71	71	71	99	2757	0	0	0/1	26,19	19	45	99	747	1000	26	0/0	27,0	0	27	50	0	1031	27	0/0	7,0	0	7	0	0	283	7	0/0	22,0	0	22	35	0	880	22	0	0	0	0	0	ambiguous	0	0/0	FALSE	FALSE	FALSE	0.4222222222222222	1
chr05	27353993	NA	A	G	2675.02	NA	0.419355	4.76149	3	0.214286	14	81	1X	190	190	2.22222	4.32391	3.1896	1	1	1	60	60	6	1	3.94854	0.975309	0.981651	0	0	0	0	3219	4168	109	39	3.25157	4.62396	42	1	40	3.03711	41	64	10.2021	45	snp	GT:AD:AO:DP:GQ:QA:QR:RO	0/0/0/0	37,0	0	37	17	0	1404	37	1/1	1,68	68	69	99	2707	32	1	0/1	18,13	13	31	99	512	711	18	0/0	23,0	0	23	40	0	863	23	0/0	6,0	0	6	0	0	237	6	0/0	24,0	0	24	43	0	921	24	0	0	0	0	0	ambiguous	0	0/0	FALSE	FALSE	FALSE	0.41935483870967744	0.9855072463768116
chr05	27354195	NA	A	G	1885.36	NA	0.444444	3.73412	3	0.214286	14	58	1X	152	152	1.8481	3.16006	3.1027	1	1	1	59.8966	60	6	1	3.56752	0.948276	0.946809	0	0	0	0	2265	3544	94	24	6.75422	5.32038	34	1	28	3.16006	30	38	10.4949	56	snp	GT:AD:AO:DP:GQ:QA:QR:RO	0/0/0/0	32,0	0	32	27	0	1244	32	1/1	0,46	46	46	99	1810	0	0	0/1	15,12	12	27	99	455	557	15	0/0	23,0	0	23	56	0	862	23	0/0	6,0	0	6	0	0	210	6	0/0	18,0	0	18	41	0	671	18	0.103400000000001	0	0	0	0	ambiguous	0	0/0	FALSE	FALSE	FALSE	0.4444444444444444	1
chr05	27354586	NA	C	T	1887.52	NA	0.4	6.05036	3	0.214286	14	59	1X	183	183	1.5534	4.81373	8.68415	0	1	1	60	59.9113	6	1	3.16299	0.864407	0.991935	0	0	0	0	2289	4835	124	33	4.81373	4.76149	26	1	25	5.99147	34	58	4.13106	66	snp	GT:AD:AO:DP:GQ:QA:QR:RO	0/0/0/0	30,0	0	30	15	0	1171	30	1/1	0,45	45	45	99	1759	0	0	0/1	21,14	14	35	99	530	817	21	0/0	37,0	0	37	89	0	1460	37	0/0	12,0	0	12	14	0	442	12	0/0	24,0	0	24	50	0	945	24	0.0887000000000029	0	0	0	0	ambiguous	0	0/0	FALSE	FALSE	FALSE	0.4	1
chr05	27355917	NA	C	A	2213.51	NA	0.5	3.0103	11	0.785714	14	70	1X	126	126	0	3.13438	3.63072	1	1	1	60	59.9286	6	1	1.0383	0.857143	0.964286	0	0	0	0	2698	2152	56	30	6.1124	5.49198	40	1	42	9.09042	28	38	18.5208	18	snp	GT:AD:AO:DP:GQ:QA:QR:RO	1/1/1/1	0,21	21	21	6	805	0	0	0/0	43,1	1	44	99	41	1669	43	0/1	12,12	12	24	99	480	461	12	1/1	1,17	17	18	13	627	22	1	1/1	0,7	7	7	0	271	0	0	1/1	0,12	12	12	16	474	0	0	0.071399999999997	0	0	1	0	ambiguous	0	1/1	FALSE	FALSE	FALSE	0.5	0.022727272727272728
chr05	27356103	NA	C	T	2424.14	NA	0.6	6.48466	3	0.214286	14	77	1X	189	189	1.9375	6.42261	3.70827	1	1	1	60	60	6	1	3.53647	0.922078	0.955357	0	0	0	0	2927	4310	112	42	4.39215	3.70827	35	1	36	3.71532	41	64	7.97367	48	snp	GT:AD:AO:DP:GQ:QA:QR:RO	0/0/0/0	31,0	0	31	15	0	1207	31	1/1	0,53	53	53	99	1976	0	0	0/1	16,24	24	40	99	951	634	16	0/0	30,0	0	30	67	0	1134	30	0/0	6,0	0	6	0	0	237	6	0/0	29,0	0	29	64	0	1098	29	0	0	0	0	0	ambiguous	0	0/0	FALSE	FALSE	FALSE	0.6	1
chr05	27356167	NA	G	A	1910.91	NA	0.526316	3.23888	3	0.214286	14	62	1X	167	167	1.83908	3.57068	8.98702	1	1	1	60	60	6	1	2.28354	0.951613	0.942857	0	0	0	0	2356	4065	105	42	19.9618	3.03098	20	1	37	8.05372	25	60	7.66346	45	snp	GT:AD:AO:DP:GQ:QA:QR:RO	0/0/0/0	29,0	0	29	25	0	1126	29	1/1	0,42	42	42	99	1596	0	0	0/1	18,20	20	38	99	760	688	18	0/0	27,0	0	27	70	0	1029	27	0/0	8,0	0	8	0	0	292	8	0/0	23,0	0	23	58	0	930	23	0	0	0	0	0	ambiguous	0	0/0	FALSE	FALSE	FALSE	0.5263157894736842	1
chr05	27356287	NA	T	G	3427.22	NA	0.5	3.0103	11	0.785714	14	103	1X	189	189	0.364179	3.53736	3.41429	2	1	1	60	60	6	1	0.570796	0.970874	0.930233	0	0	0	0	4053	3357	86	43	9.10307	3.1113	60	1	51	3.03138	52	41	3.41429	45	snp	GT:AD:AO:DP:GQ:QA:QR:RO	1/1/1/1	0,27	27	27	2	1082	0	0	0/0	67,0	0	67	99	0	2590	67	0/1	19,19	19	38	99	737	767	19	1/1	0,28	28	28	71	1103	0	0	1/1	0,7	7	7	0	274	0	0	1/1	0,22	22	22	53	857	0	0	0	0	0	0	0	ambiguous	0	1/1	FALSE	FALSE	FALSE	0.5	0
chr05	27356368	NA	G	A	3778.18	NA	0.477273	3.20771	11	0.785714	14	113	1X	202	202	0.412121	8.56389	4.98658	2	1	1	60	60	6	1	0.186622	0.955752	0.94382	0	0	0	0	4467	3447	89	62	5.3355	3.22989	51	1	48	8.56389	65	44	3.0347	45	snp	GT:AD:AO:DP:GQ:QA:QR:RO	1/1/1/1	0,27	27	27	3	1086	0	0	0/0	66,0	0	66	99	0	2571	66	0/1	23,21	21	44	99	831	876	23	1/1	0,34	34	34	92	1341	0	0	1/1	0,7	7	7	0	265	0	0	1/1	0,24	24	24	62	944	0	0	0	0	0	0	0	ambiguous	0	1/1	FALSE	FALSE	FALSE	0.4772727272727273	0
chr05	27356393	NA	C	T	3283.79	NA	0.432432	4.47751	11	0.785714	14	102	1X	182	182	0.416949	3.09546	3.44459	1	1	1	60	60	6	1	0.950387	0.960784	0.9375	0	0	0	0	3882	3070	80	40	13.3141	3.11887	62	1	46	5.13919	56	35	5.72464	45	snp	GT:AD:AO:DP:GQ:QA:QR:RO	1/1/1/1	0,28	28	28	6	1052	0	0	0/0	59,0	0	59	99	0	2267	59	0/1	21,16	16	37	99	592	803	21	1/1	0,33	33	33	70	1308	0	0	1/1	0,5	5	5	0	178	0	0	1/1	0,20	20	20	31	752	0	0	0	0	0	0	0	ambiguous	0	1/1	FALSE	FALSE	FALSE	0.43243243243243246	0
chr05	27356684	NA	C	G	4529.45	NA	0.586957	6.03148	11	0.785714	14	134	1X	203	203	0.612	4.6308	8.32883	0	1	1	60	59.8986	6	1	1.93241	0.940299	0.898551	0	0	0	0	5275	2709	69	77	9.49231	6.81824	57	1	73	5.34382	61	40	6.81824	29	snp	GT:AD:AO:DP:GQ:QA:QR:RO	1/1/1/1	0,34	34	34	13	1380	0	0	0/0	50,0	0	50	99	0	1971	50	0/1	19,27	27	46	99	1030	738	19	1/1	0,29	29	29	57	1138	0	0	1/1	0,13	13	13	9	525	0	0	1/1	0,31	31	31	63	1202	0	0	0.101399999999998	0	0	0	0	ambiguous	0	1/1	FALSE	FALSE	FALSE	0.5869565217391305	0
chr05	27356698	NA	G	A	3948.74	NA	0.568182	4.78696	11	0.785714	14	118	1X	190	190	0.516981	13.61	10.7311	1	1	1	60	60	6	1	1.14874	0.940678	0.902778	0	0	0	0	4641	2793	72	61	3.30474	6.02623	57	1	64	4.85053	54	47	17.6074	25	snp	GT:AD:AO:DP:GQ:QA:QR:RO	1/1/1/1	0,31	31	31	24	1231	0	0	0/0	53,0	0	53	99	0	2083	53	0/1	19,25	25	44	99	964	710	19	1/1	0,23	23	23	55	916	0	0	1/1	0,12	12	12	1	480	0	0	1/1	0,27	27	27	67	1050	0	0	0	0	0	0	0	ambiguous	0	1/1	FALSE	FALSE	FALSE	0.5681818181818182	0
chr05	27356705	NA	T	G	4104.86	NA	0.590909	6.16881	11	0.785714	14	121	1X	195	195	0.496429	10.9245	12.5178	1	1	1	60	60	6	1	2.82447	0.942149	0.905405	0	0	0	0	4807	2847	74	62	3.17181	8.76177	59	1	66	5.18177	55	46	12.5178	28	snp	GT:AD:AO:DP:GQ:QA:QR:RO	1/1/1/1	0,32	32	32	24	1288	0	0	0/0	56,0	0	56	99	0	2167	56	0/1	18,26	26	44	99	1003	680	18	1/1	0,25	25	25	59	1009	0	0	1/1	0,10	10	10	0	406	0	0	1/1	0,28	28	28	68	1101	0	0	0	0	0	0	0	ambiguous	0	1/1	FALSE	FALSE	FALSE	0.5909090909090909	0
chr05	27356726	NA	C	T	2418.44	NA	0.4	6.91895	3	0.214286	14	75	1X	212	212	1.85455	4.429	4.29416	1	1	1	59.8533	60	6	1	0.894042	0.933333	0.956204	0	0	0	0	2941	5389	137	36	3.27088	3.02615	39	1	47	13.4623	28	74	4.92817	63	snp	GT:AD:AO:DP:GQ:QA:QR:RO	0/0/0/0	37,0	0	37	38	0	1500	37	1/1	0,57	57	57	99	2226	0	0	0/1	27,18	18	45	99	715	1074	27	0/0	32,0	0	32	88	0	1217	32	0/0	11,0	0	11	1	0	428	11	0/0	30,0	0	30	82	0	1170	30	0.146700000000003	0	0	0	0	ambiguous	0	0/0	FALSE	FALSE	FALSE	0.4	1
chr05	27357028	NA	T	A	3802.49	NA	0.457143	3.56868	11	0.785714	14	116	1X	203	203	0.397059	6.67934	3.03526	1	1	1	59.8707	60	6	1	3.89869	0.956897	0.965517	0	0	0	0	4468	3425	87	57	3.08518	3.23494	59	1	62	4.20835	54	42	3.23494	45	snp	GT:AD:AO:DP:GQ:QA:QR:RO	1/1/1/1	0,29	29	29	0	1145	0	0	0/0	68,0	0	68	99	0	2703	68	0/1	19,16	16	35	99	620	722	19	1/1	0,30	30	30	59	1122	0	0	1/1	0,16	16	16	17	614	0	0	1/1	0,25	25	25	44	967	0	0	0.129300000000001	0	0	0	0	ambiguous	0	1/1	FALSE	FALSE	FALSE	0.45714285714285713	0
chr05	27357864	NA	C	T	2050.75	NA	0.487805	3.06326	3	0.214286	14	68	1X	190	190	1.76238	3.52123	3.29508	1	1	1	60	59.959	6	1	0.30992	0.897059	0.92623	0	0	0	0	2506	4731	122	36	3.52123	3.0815	32	1	38	5.05404	30	73	13.2625	49	snp	GT:AD:AO:DP:GQ:QA:QR:RO	0/0/0/0	35,0	0	35	36	0	1395	35	1/1	0,48	48	48	99	1738	0	0	0/1	21,20	20	41	99	768	827	21	0/0	24,0	0	24	65	0	917	24	0/0	11,0	0	11	2	0	397	11	0/0	31,0	0	31	86	0	1195	31	0.0409999999999968	0	0	0	0	ambiguous	0	0/0	FALSE	FALSE	FALSE	0.4878048780487805	1
chr05	27357958	NA	A	T	1752.35	NA	0.419355	4.76149	3	0.214286	14	56	1X	174	174	1.48	4.40625	8.97265	0	1	1	60	60	6	1	4.14732	0.928571	0.957627	0	0	0	0	2133	4558	118	33	6.88793	3.30474	23	1	20	12.937	36	57	3.30474	61	snp	GT:AD:AO:DP:GQ:QA:QR:RO	0/0/0/0	33,0	0	33	20	0	1237	33	1/1	0,43	43	43	99	1636	0	0	0/1	18,13	13	31	99	497	691	18	0/0	28,0	0	28	63	0	1096	28	0/0	13,0	0	13	18	0	517	13	0/0	26,0	0	26	57	0	1017	26	0	0	0	0	0	ambiguous	0	0/0	FALSE	FALSE	FALSE	0.41935483870967744	1
chr05	27368585	NA	C	T	3853.37	NA	0.444444	3.9754	11	0.785714	14	115	1X	192	192	0.473684	3.18024	3.71532	1	1	1	59.9043	59.8442	6	1	2.55902	0.947826	0.961039	0	0	0	0	4509	3019	77	64	6.20142	11.1604	51	1	50	7.25883	65	36	3.71532	41	snp	GT:AD:AO:DP:GQ:QA:QR:RO	1/1/1/1	0,26	26	26	0	1049	0	0	0/0	57,0	0	57	99	0	2244	57	0/1	20,16	16	36	99	603	775	20	1/1	0,38	38	38	93	1506	0	0	1/1	0,11	11	11	12	430	0	0	1/1	0,24	24	24	51	921	0	0	0.0600999999999985	0	0	0	0	ambiguous	0	1/1	FALSE	FALSE	FALSE	0.4444444444444444	0
chr05	27368667	NA	C	T	4532.61	NA	0.527778	3.25157	11	0.785714	14	135	1X	217	217	0.467692	3.15506	5.65844	1	1	1	59.8889	60	6	1	4.10637	0.940741	0.939024	0	0	0	0	5256	3221	82	57	10.1038	4.70511	78	1	65	3.41242	70	47	6.82362	35	snp	GT:AD:AO:DP:GQ:QA:QR:RO	1/1/1/1	0,23	23	23	0	909	0	0	0/0	65,0	0	65	99	0	2583	65	0/1	17,19	19	36	99	742	638	17	1/1	0,40	40	40	99	1534	0	0	1/1	0,17	17	17	34	667	0	0	1/1	0,36	36	36	91	1404	0	0	0.1111	0	0	0	0	ambiguous	0	1/1	FALSE	FALSE	FALSE	0.5277777777777778	0
chr05	27369177	NA	G	A	2315.96	NA	0.447368	3.9246	3	0.214286	14	71	1X	214	214	1.5082	3.7749	3.75437	0	1	1	59.9718	59.6294	6	1	2.90799	0.901408	0.944056	0	0	0	0	2782	5650	143	36	3.04088	4.24029	35	1	33	3.7749	38	73	3.14697	70	snp	GT:AD:AO:DP:GQ:QA:QR:RO	0/0/0/0	34,0	0	34	13	0	1355	34	1/1	0,54	54	54	99	2128	0	0	0/1	21,17	17	38	99	654	824	21	0/0	44,0	0	44	99	0	1712	44	0/0	14,0	0	14	13	0	558	14	0/0	30,0	0	30	61	0	1201	30	0.342400000000005	0	0	0	0	ambiguous	0	0/0	FALSE	FALSE	FALSE	0.4473684210526316	1
chr05	27369235	NA	T	C	4011.44	NA	0.583333	5.18177	11	0.785714	14	119	1X	184	184	0.55102	3.02855	4.64726	1	1	1	60	59.4462	6	1	0.831417	0.966387	0.876923	0	0	0	0	4694	2574	65	63	3.90444	4.64726	56	1	60	3.02855	59	28	5.71629	37	snp	GT:AD:AO:DP:GQ:QA:QR:RO	1/1/1/1	0,32	32	32	34	1296	0	0	0/0	49,0	0	49	99	0	1949	49	0/1	15,21	21	36	99	772	584	15	1/1	0,32	32	32	90	1267	0	0	1/1	0,9	9	9	2	365	0	0	1/1	1,25	25	26	33	994	41	1	0.553800000000003	0	1	0	0	ambiguous	0.038461538461538464	1/1	FALSE	FALSE	FALSE	0.5833333333333334	0
chr05	27369237	NA	A	G	1979.15	NA	0.4	6.05036	3	0.214286	14	61	1X	181	181	1.65657	4.7546	3.0103	0	1	1	60	59.7	6	1	0.12694	0.918033	0.95	0	0	0	0	2394	4756	120	32	3.33068	4.81986	29	1	26	5.89373	35	61	3.08268	59	snp	GT:AD:AO:DP:GQ:QA:QR:RO	0/0/0/0	32,0	0	32	16	0	1296	32	1/1	0,47	47	47	99	1862	0	0	0/1	21,14	14	35	99	532	822	21	0/0	32,0	0	32	73	0	1242	32	0/0	9,0	0	9	3	0	365	9	0/0	26,0	0	26	55	0	1031	26	0.299999999999997	0	0	0	0	ambiguous	0	0/0	FALSE	FALSE	FALSE	0.4	1
chr05	27371889	NA	G	A	2157.65	NA	0.516129	3.08035	3	0.214286	14	69	1X	160	160	2.21053	3.04177	9.90651	1	1	1	57.6522	58.8242	6	1	0.232225	0.956522	0.978022	0	0	0	0	2613	3609	91	39	5.55942	9.90651	30	1	34	3.04177	35	51	5.89764	40	snp	GT:AD:AO:DP:GQ:QA:QR:RO	0/0/0/0	21,0	0	21	4	0	826	21	1/1	0,53	53	53	99	2009	0	0	0/1	15,16	16	31	99	604	593	15	0/0	26,0	0	26	56	0	1017	26	0/0	7,0	0	7	0	0	279	7	0/0	22,0	0	22	44	0	894	22	1.172	0	0	0	0	ambiguous	0	0/0	FALSE	FALSE	FALSE	0.5161290322580645	1
chr05	27372283	NA	A	G	2373.99	NA	0.5	3.0103	3	0.214286	14	72	1X	201	201	1.72222	3.49285	4.37378	1	1	1	60	60	6	1	0.650681	0.958333	0.968992	0	0	0	0	2882	5138	129	30	7.3532400000000004	10.4337	42	1	44	10.7311	28	77	13.531	52	snp	GT:AD:AO:DP:GQ:QA:QR:RO	0/0/0/0	27,0	0	27	2	0	1066	27	1/1	0,51	51	51	99	2045	0	0	0/1	21,21	21	42	99	837	825	21	0/0	27,0	0	27	72	0	1090	27	0/0	16,0	0	16	39	0	656	16	0/0	38,0	0	38	99	0	1501	38	0	0	0	0	0	ambiguous	0	0/0	FALSE	FALSE	FALSE	0.5	1
chr05	27372741	NA	T	G	2518.72	NA	0.566667	4.16842	3	0.214286	14	75	1X	197	197	1.61468	3.73412	3.0815	1	1	1	60	60	6	1	4.19467	0.933333	0.95082	0	0	0	0	3002	4787	122	46	11.3777	3.0103	29	1	42	5.35549	33	63	3.29508	59	snp	GT:AD:AO:DP:GQ:QA:QR:RO	0/0/0/0	20,0	0	20	0	0	806	20	1/1	0,58	58	58	99	2313	0	0	0/1	13,17	17	30	99	689	507	13	0/0	34,0	0	34	86	0	1321	34	0/0	13,0	0	13	22	0	513	13	0/0	42,0	0	42	99	0	1640	42	0	0	0	0	0	ambiguous	0	0/0	FALSE	FALSE	FALSE	0.5666666666666667	1
chr05	27373372	NA	G	A	2928.91	NA	0.542857	3.56868	11	0.785714	14	91	1X	142	142	0.635294	8.37933	4.57376	1	1	1.2	60	60	6	1	0.858847	0.956044	0.98	0	0	0	0	3451	1949	50	36	11.6246	9.26414	55	1	49	4.17955	42	25	3.0103	25	snp	GT:AD:AO:DP:GQ:QA:QR:RO	1/1/1/1	0,23	23	24	23	875	0	0	0/0	34,0	0	34	99	0	1324	34	0/1	16,19	19	35	99	709	625	16	1/1	0,24	24	24	67	933	0	0	1/1	0,7	7	7	2	275	0	0	1/1	0,18	18	18	49	659	0	0	0	0	0	0	0	ambiguous	0	1/1	FALSE	FALSE	FALSE	0.5428571428571428	0
chr05	27373519	NA	G	A	2203.11	NA	0.466667	3.29983	3	0.214286	14	72	1X	156	156	2.58824	4.09604	6.73282	2	1	1	60	60	6	1	0.599365	0.902778	0.952381	0	0	0	0	2682	3232	84	33	4.09604	5.59539	39	1	46	15.074	26	41	3.1137	43	snp	GT:AD:AO:DP:GQ:QA:QR:RO	0/0/0/0	23,0	0	23	1	0	908	23	1/1	0,58	58	58	99	2148	0	0	0/1	16,14	14	30	99	534	606	16	0/0	17,0	0	17	40	0	662	17	0/0	9,0	0	9	1	0	323	9	0/0	19,0	0	19	46	0	733	19	0	0	0	0	0	ambiguous	0	0/0	FALSE	FALSE	FALSE	0.4666666666666667	1
chr05	27374023	NA	G	A	3922.62	NA	0.514286	3.07234	11	0.785714	14	117	1X	196	196	0.432258	3.91972	3.03779	1	1	1	60	60	6	1	3.04162	0.957265	0.949367	0	0	0	0	4583	3088	79	65	6.14687	4.35716	52	1	63	4.51363	54	39	3.03779	40	snp	GT:AD:AO:DP:GQ:QA:QR:RO	1/1/1/1	0,29	29	29	13	1116	0	0	0/0	62,0	0	62	99	0	2422	62	0/1	17,18	18	35	99	712	666	17	1/1	0,36	36	36	86	1406	0	0	1/1	0,11	11	11	0	427	0	0	1/1	0,23	23	23	46	922	0	0	0	0	0	0	0	ambiguous	0	1/1	FALSE	FALSE	FALSE	0.5142857142857142	0
chr05	27376047	NA	C	T	2780.38	NA	0.485714	3.07234	3	0.214286	14	84	1X	216	216	1.78947	3.1137	7.22164	1	1	1	60	60	6	1	1.2278	0.952381	0.94697	0	0	0	0	3328	5235	132	46	4.66476	6.23461	38	1	45	3.94093	39	63	3.60252	69	snp	GT:AD:AO:DP:GQ:QA:QR:RO	0/0/0/0	36,0	0	36	1	0	1429	36	1/1	0,67	67	67	99	2643	0	0	0/1	18,17	17	35	99	685	726	18	0/0	35,0	0	35	85	0	1376	35	0/0	19,0	0	19	37	0	744	19	0/0	24,0	0	24	52	0	960	24	0	0	0	0	0	ambiguous	0	0/0	FALSE	FALSE	FALSE	0.4857142857142857	1
chr05	27376118	NA	C	A	2412.45	NA	0.483871	3.08035	3	0.214286	14	74	1X	192	192	1.76471	3.47981	5.66023	1	1	1	60	60	6	1	1.12373	0.905405	0.949153	0	0	0	0	2892	4644	118	40	4.06669	3.67278	34	1	39	3.47981	35	65	5.66023	53	snp	GT:AD:AO:DP:GQ:QA:QR:RO	0/0/0/0	31,0	0	31	1	0	1249	31	1/1	0,59	59	59	99	2316	0	0	0/1	16,15	15	31	99	576	618	16	0/0	25,0	0	25	59	0	987	25	0/0	16,0	0	16	32	0	628	16	0/0	30,0	0	30	74	0	1162	30	0	0	0	0	0	ambiguous	0	0/0	FALSE	FALSE	FALSE	0.4838709677419355	1
chr05	27376487	NA	G	T	2957.34	NA	0.540541	3.5385	3	0.214286	14	90	1X	242	242	1.58519	4.55446	3.23888	0	1	1	60	59.8092	6	1	1.07241	0.944444	0.980263	0	0	0	0	3533	6049	152	48	3.87889	3.9246	42	1	41	4.55446	49	80	3.9246	72	snp	GT:AD:AO:DP:GQ:QA:QR:RO	0/0/0/0	51,0	0	51	16	0	2070	51	1/1	0,70	70	70	99	2746	0	0	0/1	17,20	20	37	99	787	661	17	0/0	37,0	0	37	63	0	1443	37	0/0	18,0	0	18	6	0	738	18	0/0	29,0	0	29	39	0	1137	29	0.190800000000003	0	0	0	0	ambiguous	0	0/0	FALSE	FALSE	FALSE	0.5405405405405406	1
chr05	27376804	NA	C	A	3972.56	NA	0.484848	3.0761	11	0.785714	14	118	1X	184	184	0.55102	6.61715	3.1419	0	1	1	60	60	6	1	1.46541	0.974576	0.893939	0	0	0	0	4615	2586	66	56	3.67278	5.11597	62	1	66	6.61715	52	35	3.53672	31	snp	GT:AD:AO:DP:GQ:QA:QR:RO	1/1/1/1	0,32	32	32	8	1291	0	0	0/0	49,0	0	49	99	0	1893	49	0/1	17,16	16	33	99	616	693	17	1/1	0,35	35	35	73	1373	0	0	1/1	0,14	14	14	10	534	0	0	1/1	0,21	21	21	31	801	0	0	0	0	0	0	0	ambiguous	0	1/1	FALSE	FALSE	FALSE	0.48484848484848486	0
chr05	27378804	NA	G	C	4411.58	NA	0.6	5.18177	11	0.785714	14	128	1X	177	177	0.707692	4.70676	3.05462	0	1	1	60	60	6	1	6.44606	0.96875	0.897959	0	0	0	0	5034	1948	49	67	3.62103	3.05462	61	1	60	4.09604	68	24	3.05462	25	snp	GT:AD:AO:DP:GQ:QA:QR:RO	1/1/1/1	0,29	29	29	28	1185	0	0	0/0	39,0	0	39	99	0	1582	39	0/1	10,15	15	25	99	562	366	10	1/1	0,35	35	35	97	1370	0	0	1/1	0,16	16	16	40	607	0	0	1/1	0,33	33	33	91	1310	0	0	0	0	0	0	0	ambiguous	0	1/1	FALSE	FALSE	FALSE	0.6	0
chr05	27378819	NA	T	A	4144.53	NA	0.6	5.18177	11	0.785714	14	123	1X	178	178	0.591111	5.14646	4.94488	0	1	1	60	60	6	1	3.95574	0.95122	0.945455	0	0	0	0	4751	2144	55	66	4.44029	6.20829	57	1	56	5.14646	67	26	3.36563	29	snp	GT:AD:AO:DP:GQ:QA:QR:RO	1/1/1/1	0,28	28	28	17	1109	0	0	0/0	45,0	0	45	99	0	1738	45	0/1	10,15	15	25	99	565	406	10	1/1	0,31	31	31	76	1214	0	0	1/1	0,15	15	15	27	583	0	0	1/1	0,34	34	34	85	1280	0	0	0	0	0	0	0	ambiguous	0	1/1	FALSE	FALSE	FALSE	0.6	0
chr05	27379168	NA	A	G	2269.36	NA	0.444444	3.9754	3	0.214286	14	71	1X	185	185	1.93617	16.4979	3.69603	1	1	1	60	59.7719	6	1	2.36802	0.971831	0.964912	0	0	0	0	2761	4406	114	35	3.04088	3.08649	36	1	43	9.89173	28	60	3.69603	54	snp	GT:AD:AO:DP:GQ:QA:QR:RO	0/0/0/0	25,0	0	25	0	0	986	25	1/1	0,55	55	55	99	2162	0	0	0/1	20,16	16	36	99	599	762	20	0/0	26,0	0	26	62	0	974	26	0/0	16,0	0	16	32	0	652	16	0/0	27,0	0	27	65	0	1032	27	0.228099999999998	0	0	0	0	ambiguous	0	0/0	FALSE	FALSE	FALSE	0.4444444444444444	1
chr05	27379230	NA	C	T	2286.92	NA	0.512821	3.06598	3	0.214286	14	71	1X	192	192	1.76471	5.48761	4.46393	1	1	1	60	59.8843	6	1	0.837798	0.929577	0.942149	0	0	0	0	2769	4769	121	35	3.04088	3.02825	36	1	36	3.04088	35	55	5.18177	66	snp	GT:AD:AO:DP:GQ:QA:QR:RO	0/0/0/0	28,0	0	28	2	0	1132	28	1/1	0,51	51	51	99	2018	0	0	0/1	19,20	20	39	99	751	758	19	0/0	28,0	0	28	72	0	1066	28	0/0	16,0	0	16	36	0	618	16	0/0	30,0	0	30	78	0	1195	30	0.115699999999997	0	0	0	0	ambiguous	0	0/0	FALSE	FALSE	FALSE	0.5128205128205128	1
chr05	27379585	NA	C	T	3505.73	NA	0.510204	3.05462	10	0.714286	14	107	1X	201	201	0.374286	4.00471	3.84193	1	1	1	60	59.7979	6	1	3.66059	0.962617	0.904255	0	0	0	0	4157	3657	94	44	10.3365	3.37991	63	1	51	3.51765	56	53	6.33681	41	snp	GT:AD:AO:DP:GQ:QA:QR:RO	1/1/1/1	0,21	21	21	0	835	0	0	0/0	70,0	0	70	99	0	2767	70	0/1	23,18	18	41	99	685	849	23	1/1	0,30	30	30	71	1145	0	0	0/1	1,7	7	8	55	260	41	1	1/1	0,31	31	31	74	1232	0	0	0.202100000000002	0	0	0	1	ambiguous	0	1/1	FALSE	FALSE	TRUE	0.43902439024390244	0
chr05	27380434	NA	G	A	2366.37	NA	0.586207	4.88226	3	0.214286	14	74	1X	200	200	1.85714	5.94472	4.11327	1	1	1	60	59.9365	6	1	1.60729	0.945946	0.952381	0	0	0	0	2897	5020	126	37	3.0103	3.63072	37	1	39	3.47981	35	53	9.90386	73	snp	GT:AD:AO:DP:GQ:QA:QR:RO	0/0/0/0	26,0	0	26	1	0	1044	26	1/1	1,56	56	57	99	2206	41	1	0/1	12,17	17	29	99	661	474	12	0/0	43,1	1	44	91	30	1679	43	0/0	11,0	0	11	20	0	451	11	0/0	33,0	0	33	87	0	1331	33	0.0634999999999977	0	0	1	0	ambiguous	0	0/0	FALSE	FALSE	FALSE	0.5862068965517241	0.9824561403508771
chr05	27380755	NA	G	A	2063.42	NA	0.404762	6.31921	3	0.214286	14	66	1X	193	193	1.82178	3.1419	6.8574	1	1	1	60	60	6	1	3.5122	0.909091	0.897638	0	0	0	0	2546	5021	127	33	3.0103	3.0274	33	1	29	5.11597	37	63	3.0274	64	snp	GT:AD:AO:DP:GQ:QA:QR:RO	0/0/0/0	39,0	0	39	43	0	1573	39	1/1	1,49	49	50	99	1890	41	1	0/1	25,17	17	42	99	656	961	25	0/0	29,0	0	29	81	0	1145	29	0/0	5,0	0	5	0	0	196	5	0/0	28,0	0	28	78	0	1105	28	0	0	0	0	0	ambiguous	0	0/0	FALSE	FALSE	FALSE	0.40476190476190477	0.98
chr05	27380791	NA	C	T	3993.38	NA	0.526316	3.23888	11	0.785714	14	122	1X	191	191	0	3.29508	3.79707	1	1	1	60	60	6	1	3.4655	0.909836	0.927536	0	0	0	0	4667	2667	69	68	6.49889	3.04177	54	1	65	4.14943	57	29	6.81824	40	snp	GT:AD:AO:DP:GQ:QA:QR:RO	1/1/1/1	0,37	37	37	35	1409	0	0	0/0	51,1	1	52	99	27	1979	51	0/1	18,20	20	38	99	767	688	18	1/1	0,30	30	30	79	1168	0	0	1/1	0,7	7	7	0	275	0	0	1/1	0,27	27	27	70	1021	0	0	0	0	0	0	0	ambiguous	0	1/1	FALSE	FALSE	FALSE	0.5263157894736842	0.019230769230769232
chr05	27381375	NA	C	T	2701.57	NA	0.526316	3.23888	3	0.214286	14	85	1X	210	210	1.92523	3.03585	10.015	1	1	1	60	60	6	1	3.71637	0.917647	0.951613	0	0	0	0	3260	4801	124	43	3.03585	4.13106	42	1	33	12.2327	52	66	4.13106	58	snp	GT:AD:AO:DP:GQ:QA:QR:RO	0/0/0/0	31,0	0	31	0	0	1227	31	1/1	0,65	65	65	99	2486	0	0	0/1	18,20	20	38	99	774	676	18	0/0	34,0	0	34	77	0	1297	34	0/0	14,0	0	14	17	0	561	14	0/0	27,0	0	28	56	0	1040	27	0	0	0	0	0	ambiguous	0	0/0	FALSE	FALSE	FALSE	0.5263157894736842	1
chr05	27381484	NA	G	A	3211.7	NA	0.541667	3.73412	3	0.214286	14	98	1X	235	235	2.08696	4.4284	3.5851	1	1	1.5	60	60	6	1	4.93761	0.897959	0.970588	0	0	0	0	3868	5296	136	50	3.09893	4.03217	48	1	47	3.36483	51	59	8.18351	77	snp	GT:AD:AO:DP:GQ:QA:QR:RO	0/0/0/0	33,0	0	33	0	0	1290	33	1/1	0,72	72	72	99	2865	0	0	0/1	21,26	26	48	99	1003	794	21	0/0	30,0	0	30	58	0	1182	30	0/0	18,0	0	18	22	0	688	18	0/0	34,0	0	34	70	0	1342	34	0	0	0	0	0	ambiguous	0	0/0	FALSE	FALSE	FALSE	0.5416666666666666	1
chr05	27382125	NA	C	T	2286.49	NA	0.55	3.87889	3	0.214286	14	73	1X	201	201	1.75342	3.04005	7.3532400000000004	1	1	1	60	60	6	1	3.66138	0.931507	0.960938	0	0	0	0	2797	4943	128	37	3.04005	3.62103	36	1	42	6.60959	31	67	3.62103	61	snp	GT:AD:AO:DP:GQ:QA:QR:RO	0/0/0/0	32,0	0	32	29	0	1248	32	1/1	0,50	50	50	99	1918	0	0	0/1	18,22	22	40	99	838	712	18	0/0	37,1	1	38	63	41	1401	37	0/0	7,0	0	7	0	0	265	7	0/0	34,0	0	34	91	0	1317	34	0	0	0	1	0	ambiguous	0	0/0	FALSE	FALSE	FALSE	0.55	1
chr05	27382288	NA	C	T	2554.2	NA	0.55	3.87889	3	0.214286	14	81	1X	202	202	1.92233	10.7579	3.02825	1	1	1	60	60	6	1	5.60591	0.91358	0.966942	0	0	0	0	3087	4777	121	34	7.5409	4.46393	47	1	44	4.32391	37	59	3.17181	62	snp	GT:AD:AO:DP:GQ:QA:QR:RO	0/0/0/0	38,0	0	38	24	0	1513	38	1/1	0,59	59	59	99	2239	0	0	0/1	18,22	22	40	99	848	693	18	0/0	32,0	0	32	73	0	1270	32	0/0	8,0	0	8	0	0	296	8	0/0	25,0	0	25	52	0	1005	25	0	0	0	0	0	ambiguous	0	0/0	FALSE	FALSE	FALSE	0.55	1
chr05	27382306	NA	G	A	2709.83	NA	0.545455	3.79993	3	0.214286	14	85	1X	223	223	1.77966	3.24022	6.09442	1	1	1	60	60	6	1	5.75499	0.929412	0.963768	0	0	0	0	3257	5326	138	39	4.26209	3.26206	46	1	48	6.10145	37	67	3.26206	71	snp	GT:AD:AO:DP:GQ:QA:QR:RO	0/0/0/0	42,0	0	42	33	0	1630	42	1/1	0,61	61	61	99	2330	0	0	0/1	20,24	24	44	99	927	739	20	0/0	35,0	0	35	86	0	1377	35	0/0	8,0	0	8	0	0	306	8	0/0	33,0	0	33	80	0	1274	33	0	0	0	0	0	ambiguous	0	0/0	FALSE	FALSE	FALSE	0.5454545454545454	1
chr05	27382631	NA	G	T	2895.73	NA	0.466667	3.44459	3	0.214286	14	88	1X	219	219	2.09346	4.58955	3.4247	1	1	1	60	60	6	1	4.51262	0.931818	0.946565	0	0	0	0	3491	5234	131	48	4.58955	5.01601	40	1	48	4.58955	40	53	13.3704	78	snp	GT:AD:AO:DP:GQ:QA:QR:RO	0/0/0/0	38,0	0	38	22	0	1505	38	1/1	0,67	67	67	99	2669	0	0	0/1	24,21	21	45	99	822	956	24	0/0	34,0	0	34	77	0	1378	34	0/0	12,0	0	12	0	0	488	12	0/0	23,0	0	23	44	0	907	23	0	0	0	0	0	ambiguous	0	0/0	FALSE	FALSE	FALSE	0.4666666666666667	1
chr05	27382801	NA	G	A	4449.05	NA	0.475	3.22745	11	0.785714	14	131	1X	214	214	0.490323	3.15949	4.29225	1	1	1	60	60	6	1	3.76736	0.938931	0.963855	0	0	0	0	5186	3209	83	74	7.8008	6.17594	57	1	74	7.8008	57	41	3.03646	42	snp	GT:AD:AO:DP:GQ:QA:QR:RO	1/1/1/1	0,43	43	43	33	1705	0	0	0/0	62,0	0	62	99	0	2374	62	0/1	21,19	19	40	99	747	835	21	1/1	0,27	27	27	61	1058	0	0	1/1	0,11	11	11	0	443	0	0	1/1	0,31	31	31	73	1233	0	0	0	0	0	0	0	ambiguous	0	1/1	FALSE	FALSE	FALSE	0.475	0
chr05	27383545	NA	C	T	2651.42	NA	0.444444	4.45795	3	0.214286	14	83	1X	211	211	2.30612	3.03646	3.07816	1	1	1	60	60	6	1	4.17106	0.963855	0.953125	0	0	0	0	3231	4973	128	44	3.66436	3.28173	39	1	37	5.12945	46	73	8.50684	55	snp	GT:AD:AO:DP:GQ:QA:QR:RO	0/0/0/0	32,0	0	32	18	0	1255	32	1/1	0,59	59	59	99	2286	0	0	0/1	30,24	24	54	99	945	1186	30	0/0	27,0	0	27	59	0	1022	27	0/0	9,0	0	9	0	0	341	9	0/0	30,0	0	30	69	0	1169	30	0	0	0	0	0	ambiguous	0	0/0	FALSE	FALSE	FALSE	0.4444444444444444	1
chr05	27383551	NA	C	T	4221.28	NA	0.555556	4.45795	11	0.785714	14	128	1X	213	213	0.498361	4.09604	5.07959	1	1	1	60	60	6	1	3.43709	0.953125	0.964706	0	0	0	0	4982	3370	85	61	3.62103	3.64897	67	1	75	11.2212	53	39	4.26209	46	snp	GT:AD:AO:DP:GQ:QA:QR:RO	1/1/1/1	0,31	31	31	15	1216	0	0	0/0	61,0	0	61	99	0	2431	61	0/1	24,30	30	54	99	1139	939	24	1/1	0,29	29	29	64	1140	0	0	1/1	0,10	10	10	0	369	0	0	1/1	0,28	28	28	61	1118	0	0	0	0	0	0	0	ambiguous	0	1/1	FALSE	FALSE	FALSE	0.5555555555555556	0
chr05	27383787	NA	C	T	2514.88	NA	0.4	6.48466	3	0.214286	14	76	1X	196	196	2.08333	3.0103	3.66174	1	1	1	60	60	6	1	2.01336	0.907895	0.925	0	0	0	0	3039	4742	120	37	3.12459	3.29983	39	1	49	16.8392	27	57	3.66174	63	snp	GT:AD:AO:DP:GQ:QA:QR:RO	0/0/0/0	22,0	0	22	9	0	871	22	1/1	0,60	60	60	99	2418	0	0	0/1	24,16	16	40	99	621	955	24	0/0	34,0	0	34	84	0	1307	34	0/0	9,0	0	9	0	0	351	9	0/0	31,0	0	31	75	0	1258	31	0	0	0	0	0	ambiguous	0	0/0	FALSE	FALSE	FALSE	0.4	1
chr05	27384432	NA	C	T	2405.08	NA	0.548387	3.64073	3	0.214286	14	74	1X	203	203	1.53043	4.88833	5.8551	1	1	1	60	60	6	1	2.75514	0.959459	0.968992	0	0	0	0	2868	5063	129	40	4.06669	3.43113	34	1	41	4.88833	33	64	3.02713	65	snp	GT:AD:AO:DP:GQ:QA:QR:RO	0/0/0/0	49,0	0	49	49	0	1934	49	1/1	0,57	57	57	99	2210	0	0	0/1	14,17	17	31	99	658	561	14	0/0	32,0	0	32	84	0	1273	32	0/0	9,0	0	9	0	0	347	9	0/0	25,0	0	25	63	0	948	25	0	0	0	0	0	ambiguous	0	0/0	FALSE	FALSE	FALSE	0.5483870967741935	1
chr05	27384481	NA	T	G	2540.03	NA	0.540541	3.5385	3	0.214286	14	77	1X	207	207	1.66372	4.39215	3.61163	1	1	1	60	60	6	1	5.60231	0.935065	0.953846	0	0	0	0	3030	5113	130	35	4.39215	8.42228	42	1	40	3.26411	37	56	8.42228	74	snp	GT:AD:AO:DP:GQ:QA:QR:RO	0/0/0/0	44,0	0	44	40	0	1757	44	1/1	0,57	57	57	99	2254	0	0	0/1	17,20	20	37	99	776	656	17	0/0	34,0	0	34	87	0	1338	34	0/0	6,0	0	6	0	0	233	6	0/0	29,0	0	29	72	0	1129	29	0	0	0	0	0	ambiguous	0	0/0	FALSE	FALSE	FALSE	0.5405405405405406	1
chr05	27384565	NA	G	A	3671.62	NA	0.451613	3.64073	11	0.785714	14	109	1X	185	185	0.427119	3.98647	3.46745	1	1	1	60	60	6	1	5.16962	0.972477	0.921053	0	0	0	0	4268	3016	76	64	10.2021	4.03889	45	1	54	3.03022	55	39	3.12459	37	snp	GT:AD:AO:DP:GQ:QA:QR:RO	1/1/1/1	0,37	37	37	22	1465	0	0	0/0	59,0	0	59	99	0	2355	59	0/1	17,14	14	31	99	561	661	17	1/1	0,35	35	35	82	1344	0	0	1/1	0,3	3	3	0	123	0	0	1/1	0,20	20	20	36	775	0	0	0	0	0	0	0	ambiguous	0	1/1	FALSE	FALSE	FALSE	0.45161290322580644	0
chr05	27385258	NA	A	G	2765.04	NA	0.511111	3.05855	3	0.214286	14	86	1X	228	228	1.8	7.95924	4.01736	0	1	1	60	60	6	1	0.195648	0.930233	0.927536	0	0	0	0	3352	5415	138	42	3.1113	4.58383	44	1	38	5.53527	48	67	3.26206	71	snp	GT:AD:AO:DP:GQ:QA:QR:RO	0/0/0/0	46,0	0	48	11	0	1813	46	1/1	0,63	63	63	99	2468	0	0	0/1	22,23	23	45	99	884	858	22	0/0	34,0	0	34	55	0	1330	34	0/0	17,0	0	19	4	0	666	17	0/0	19,0	0	19	10	0	748	19	0	0	0	0	0	ambiguous	0	0/0	FALSE	FALSE	FALSE	0.5111111111111111	1
chr05	27385291	NA	G	A	2516.93	NA	0.475	3.22745	3	0.214286	14	78	1X	215	215	1.15	4.01252	3.40655	1	1	1	60	60	6	1	2.07369	0.961538	0.956204	0	0	0	0	3047	5433	137	43	4.79202	4.92817	35	1	35	4.79202	43	74	4.92817	63	snp	GT:AD:AO:DP:GQ:QA:QR:RO	0/0/0/0	48,0	0	48	48	0	1910	48	1/1	0,58	58	58	99	2284	0	0	0/1	21,19	19	40	99	741	818	21	0/0	30,0	0	30	78	0	1196	30	0/0	16,1	1	17	1	22	643	16	0/0	22,0	0	22	54	0	866	22	0	0	0	0	1	ambiguous	0	0/0	FALSE	FALSE	FALSE	0.475	1
chr05	27386747	NA	G	T	2565.44	NA	0.454545	3.60252	3	0.214286	14	79	1X	212	212	1.68696	4.35716	3.02663	0	1	1	60	59.8496	6	1	0.593606	0.949367	0.962406	0	0	0	0	3085	5139	133	45	6.33623	14.9126	34	1	49	12.9331	30	73	5.76954	60	snp	GT:AD:AO:DP:GQ:QA:QR:RO	0/0/0/0	37,0	0	37	4	0	1467	37	1/1	0,64	64	64	99	2483	0	0	0/1	18,15	15	33	99	602	675	18	0/0	30,0	0	30	49	0	1167	30	0/0	24,0	0	24	31	0	893	24	0/0	24,0	0	24	31	0	937	24	0.150399999999998	0	0	0	0	ambiguous	0	0/0	FALSE	FALSE	FALSE	0.45454545454545453	1
chr05	27386951	NA	A	G	2884.98	NA	0.55	3.87889	3	0.214286	14	88	1X	234	234	1.65625	9.32731	3.24827	1	1	1	60	59.8425	6	1	3.921	0.954545	0.965753	0	0	0	0	3451	5718	146	48	4.58955	14.6708	40	1	46	3.40511	42	64	7.82918	82	snp	GT:AD:AO:DP:GQ:QA:QR:RO	0/0/0/0	26,0	0	26	0	0	1022	26	1/1	0,66	66	66	99	2588	0	0	0/1	18,22	22	40	99	863	693	18	0/0	40,0	0	40	99	0	1584	40	0/0	30,0	0	30	72	0	1164	30	0/0	32,0	0	32	78	0	1255	32	0.157499999999999	0	0	0	0	ambiguous	0	0/0	FALSE	FALSE	FALSE	0.55	1
chr05	27387096	NA	A	C	2502.19	NA	0.4	6.48466	3	0.214286	14	77	1X	216	216	1.78947	3.26411	3.02592	1	1	1	60	59.8417	6	1	2.95739	0.922078	0.935252	0	0	0	0	3045	5468	139	38	3.0385	3.40085	39	1	38	3.0385	39	72	3.40085	67	snp	GT:AD:AO:DP:GQ:QA:QR:RO	0/0/0/0	21,0	0	21	0	0	843	21	1/1	1,61	61	62	99	2425	41	1	0/1	24,16	16	40	99	620	941	24	0/0	49,0	0	49	99	0	1900	49	0/0	16,0	0	16	37	0	626	16	0/0	28,0	0	28	73	0	1117	28	0.158299999999997	0	0	0	0	ambiguous	0	0/0	FALSE	FALSE	FALSE	0.4	0.9838709677419355
chr05	27388901	NA	G	T	2637.95	NA	0.463415	3.48696	3	0.214286	14	83	1X	198	198	2.30435	4.29225	3.49071	1	1	2	60	60	6	1	3.61405	0.891566	0.911504	0	0	0	0	3205	4480	113	41	3.03646	13.1759	42	1	37	5.12945	46	48	8.56389	65	snp	GT:AD:AO:DP:GQ:QA:QR:RO	0/0/0/0	33,0	0	33	0	0	1300	33	1/1	0,64	64	65	99	2473	0	0	0/1	21,19	19	41	99	732	804	21	0/0	26,0	0	26	50	0	1058	26	0/0	16,0	0	16	20	0	634	16	0/0	17,0	0	17	23	0	684	17	0	0	0	0	0	ambiguous	0	0/0	FALSE	FALSE	FALSE	0.4634146341463415	0.9846153846153847
chr05	27389059	NA	T	A	2518.26	NA	0.486486	3.06899	3	0.214286	14	78	1X	206	206	1.81481	3.12166	4.70676	1	1	1	60	60	6	1	1.12898	0.923077	0.929688	0	0	0	0	3076	5103	128	36	4.01252	5.45321	42	1	40	3.12166	38	73	8.50684	55	snp	GT:AD:AO:DP:GQ:QA:QR:RO	0/0/0/0	32,0	0	32	1	0	1283	32	1/1	1,60	60	61	99	2366	41	1	0/1	19,18	18	37	99	710	766	19	0/0	29,0	0	29	71	0	1158	29	0/0	23,0	0	23	53	0	903	23	0/0	24,0	0	24	56	0	952	24	0	0	0	0	0	ambiguous	0	0/0	FALSE	FALSE	FALSE	0.4864864864864865	0.9836065573770492
chr05	27389550	NA	C	T	2294.77	NA	0.552632	3.9246	3	0.214286	14	70	1X	206	206	1.46218	3.0103	3.07417	0	1	1	60	59.8676	6	1	3.18099	0.9	0.963235	0	0	0	0	2766	5366	136	31	4.99565	4.03217	39	1	40	6.1124	30	77	8.18351	59	snp	GT:AD:AO:DP:GQ:QA:QR:RO	0/0/0/0	36,0	0	36	14	0	1414	36	1/1	0,49	49	49	99	1952	0	0	0/1	17,21	21	38	99	814	684	17	0/0	28,0	0	28	53	0	1108	28	0/0	25,0	0	25	44	0	970	25	0/0	30,0	0	30	59	0	1190	30	0.132399999999997	0	0	0	0	ambiguous	0	0/0	FALSE	FALSE	FALSE	0.5526315789473685	1
chr05	27389621	NA	C	T	2412.72	NA	0.545455	3.79993	3	0.214286	14	75	1X	220	220	1.52	3.73412	17.4019	0	1	1	60	60	6	1	2.31269	0.933333	0.951724	0	0	0	0	2918	5586	145	38	3.03925	3.74411	37	1	41	4.429	34	74	3.14508	71	snp	GT:AD:AO:DP:GQ:QA:QR:RO	0/0/0/0	35,0	0	35	10	0	1373	35	1/1	0,51	51	51	99	2007	0	0	0/1	20,24	24	44	99	911	723	20	0/0	33,0	0	33	66	0	1285	33	0/0	31,0	0	31	60	0	1187	31	0/0	26,0	0	26	45	0	1018	26	0	0	0	0	0	ambiguous	0	0/0	FALSE	FALSE	FALSE	0.5454545454545454	1
chr05	27390448	NA	A	G	2916.53	NA	0.375	10.6105	4	0.285714	14	88	1X	215	215	1.33696	3.40511	6.8574	0	1	1	59.6477	59.937	6	1	2.37461	0.954545	0.96063	0	0	0	0	3510	5003	127	44	3.0103	5.8999	44	1	38	6.56362	50	58	5.07918	69	snp	GT:AD:AO:DP:GQ:QA:QR:RO	0/0/0/0	30,0	0	30	11	0	1127	30	1/1	0,67	67	67	99	2668	0	0	0/1	16,18	18	34	99	721	643	16	0/0	35,0	0	35	79	0	1381	35	0/1	19,3	3	22	95	121	753	19	0/0	27,0	0	27	54	0	1099	27	0.289299999999997	0	0	0	3	ambiguous	0	0/0	FALSE	FALSE	TRUE	0.5294117647058824	1
chr05	27391338	NA	G	A	2883.82	NA	0.487179	3.06598	3	0.214286	14	90	1X	239	239	1.70543	12.6613	5.47325	1	1	1	60	60	6	1	3.05971	0.955556	0.946309	0	0	0	0	3460	5743	149	47	3.39634	3.14146	43	1	38	7.73928	52	79	4.19076	70	snp	GT:AD:AO:DP:GQ:QA:QR:RO	0/0/0/0	30,0	0	30	0	0	1173	30	1/1	0,71	71	71	99	2753	0	0	0/1	20,19	19	39	99	707	760	20	0/0	29,0	0	29	68	0	1121	29	0/0	29,0	0	29	68	0	1113	29	0/0	41,0	0	41	99	0	1576	41	0	0	0	0	0	ambiguous	0	0/0	FALSE	FALSE	FALSE	0.48717948717948717	1
chr05	27392753	NA	C	T	2410.42	NA	0.514286	3.07234	3	0.214286	14	78	1X	218	218	1.54472	4.79202	3.0103	0	1	1	60	60	6	1	1.30143	0.884615	0.935714	0	0	0	0	2908	5412	140	35	4.79202	4.00297	43	1	48	12.0303	30	68	3.25847	72	snp	GT:AD:AO:DP:GQ:QA:QR:RO	0/0/0/0	50,0	0	50	24	0	1939	50	1/1	0,60	60	60	99	2203	0	0	0/1	17,18	18	35	99	705	643	17	0/0	25,0	0	25	37	0	982	25	0/0	15,0	0	15	7	0	602	15	0/0	33,0	0	33	61	0	1246	33	0	0	0	0	0	ambiguous	0	0/0	FALSE	FALSE	FALSE	0.5142857142857142	1
chr05	27394434	NA	A	T	3015.81	NA	0.5	3.0103	3	0.214286	14	93	1X	243	243	1.91935	3.22044	3.93679	1	1	1	60	60	6	1	1.52599	0.913978	0.933333	0	0	0	0	3664	5871	150	57	13.3073	8.80089	36	1	40	6.95631	53	80	4.45795	70	snp	GT:AD:AO:DP:GQ:QA:QR:RO	0/0/0/0	38,0	0	38	1	0	1504	38	1/1	0,67	67	67	99	2632	0	0	0/1	26,26	26	52	99	1032	970	26	0/0	31,0	0	31	73	0	1250	31	0/0	22,0	0	22	46	0	843	22	0/0	33,0	0	33	79	0	1304	33	0	0	0	0	0	ambiguous	0	0/0	FALSE	FALSE	FALSE	0.5	1
chr05	27394621	NA	C	T	2670.4	NA	0.591837	6.59988	3	0.214286	14	83	1X	229	229	1.63492	3.03646	10.2089	1	1	1	60	60	6	1	0.181136	0.963855	0.938356	0	0	0	0	3248	5749	146	48	7.43173	5.92543	35	1	33	10.5712	50	70	3.54573	76	snp	GT:AD:AO:DP:GQ:QA:QR:RO	0/0/0/0	34,0	0	34	3	0	1340	34	1/1	0,54	54	54	99	2107	0	0	0/1	20,29	29	49	99	1141	781	20	0/0	39,0	0	39	99	0	1553	39	0/0	18,0	0	18	43	0	694	18	0/0	35,0	0	35	94	0	1381	35	0	0	0	0	0	ambiguous	0	0/0	FALSE	FALSE	FALSE	0.5918367346938775	1
chr05	27394827	NA	T	A	2577.85	NA	0.545455	3.79993	3	0.214286	14	81	1X	223	223	1.65574	4.32391	3.25497	0	1	1	60	60	6	1	1.4514	0.91358	0.964789	0	0	0	0	3122	5534	142	43	3.68051	3.07147	38	1	46	6.2541	35	71	3.0103	71	snp	GT:AD:AO:DP:GQ:QA:QR:RO	0/0/0/0	39,0	0	39	7	0	1477	39	1/1	0,57	57	57	99	2180	0	0	0/1	20,24	24	44	99	942	772	20	0/0	29,0	0	29	46	0	1136	29	0/0	18,0	0	18	13	0	720	18	0/0	36,0	0	36	67	0	1429	36	0	0	0	0	0	ambiguous	0	0/0	FALSE	FALSE	FALSE	0.5454545454545454	1
chr05	27395125	NA	G	A	2436.14	NA	0.567568	4.47751	3	0.214286	14	74	1X	215	215	1.44	4.88833	7.46105	0	1	1	60.027	60	6	1	1.35609	0.891892	0.950355	0	0	0	0	2923	5542	141	38	3.12768	4.25774	36	1	33	4.88833	41	71	3.0257	70	snp	GT:AD:AO:DP:GQ:QA:QR:RO	0/0/0/0	32,0	0	32	7	0	1270	32	1/1	0,53	53	53	99	2120	0	0	0/1	16,21	21	37	99	803	644	16	0/0	35,0	0	35	72	0	1378	35	0/0	28,0	0	28	51	0	1068	28	0/0	30,0	0	30	57	0	1182	30	0.027000000000001	0	0	0	0	ambiguous	0	0/0	FALSE	FALSE	FALSE	0.5675675675675675	1
chr05	27395454	NA	C	A	2438.76	NA	0.489362	3.0565	3	0.214286	14	77	1X	223	223	1.65574	7.77626	18.2404	0	1	1	60	60	6	1	4.70946	0.857143	0.931507	0	0	0	0	2972	5711	146	43	5.29458	5.92543	34	1	45	7.77626	32	71	3.24827	75	snp	GT:AD:AO:DP:GQ:QA:QR:RO	0/0/0/0	45,0	0	45	20	0	1766	45	1/1	0,54	54	54	99	2081	0	0	0/1	24,23	23	47	99	891	927	24	0/0	31,0	0	31	58	0	1228	31	0/0	22,0	0	22	31	0	843	22	0/0	24,0	0	24	37	0	947	24	0	0	0	0	0	ambiguous	0	0/0	FALSE	FALSE	FALSE	0.48936170212765956	1
chr05	27397555	NA	G	T	2417.34	NA	0.540541	3.5385	3	0.214286	14	77	1X	205	205	1.69369	3.26411	3.0103	1	1	1	60	60	6	1	0.170627	0.948052	0.921875	0	0	0	0	2925	4871	128	45	7.77626	8.50684	32	1	44	6.42261	33	69	4.70676	59	snp	GT:AD:AO:DP:GQ:QA:QR:RO	0/0/0/0	34,0	0	34	3	0	1327	34	1/1	0,57	57	57	99	2176	0	0	0/1	17,20	20	37	99	749	671	17	0/0	33,0	0	33	86	0	1246	33	0/0	16,0	0	16	35	0	565	16	0/0	28,0	0	28	71	0	1062	28	0	0	0	0	0	ambiguous	0	0/0	FALSE	FALSE	FALSE	0.5405405405405406	1
chr05	27397714	NA	T	A	2227.03	NA	0.553191	4.16534	3	0.214286	14	71	1X	188	188	1.91667	3.7749	8.37402	1	1	1	60	60	6	1	0.263223	0.915493	0.940171	0	0	0	0	2736	4547	117	40	5.48761	3.02886	31	1	35	3.04088	36	50	8.37402	67	snp	GT:AD:AO:DP:GQ:QA:QR:RO	0/0/0/0	37,0	0	37	33	0	1460	37	1/1	0,45	45	45	99	1737	0	0	0/1	21,26	26	47	99	999	768	21	0/0	19,0	0	19	44	0	762	19	0/0	13,0	0	13	2	0	483	13	0/0	27,0	0	27	68	0	1074	27	0	0	0	0	0	ambiguous	0	0/0	FALSE	FALSE	FALSE	0.5531914893617021	1
chr05	27397788	NA	G	A	2273.43	NA	0.525	3.22745	3	0.214286	14	71	1X	183	183	1.93548	6.71098	9.29206	1	1	1	60	60	6	1	2.81922	0.901408	0.928571	0	0	0	0	2763	4408	112	33	3.7749	3.32051	38	1	32	4.50892	39	53	3.70827	59	snp	GT:AD:AO:DP:GQ:QA:QR:RO	0/0/0/0	35,0	0	35	26	0	1392	35	1/1	0,50	50	50	99	1948	0	0	0/1	19,21	21	40	99	815	741	19	0/0	14,0	0	14	25	0	539	14	0/0	10,0	0	10	0	0	384	10	0/0	34,0	0	34	85	0	1352	34	0	0	0	0	0	ambiguous	0	0/0	FALSE	FALSE	FALSE	0.525	1
chr05	27397871	NA	C	T	2091.83	NA	0.475	3.22745	3	0.214286	14	65	1X	193	193	1.60748	3.31097	3.28173	0	1	1	60	59.9297	6	1	2.51128	0.846154	0.921875	0	0	0	0	2539	4996	128	29	4.64726	3.0103	36	1	30	3.84548	35	78	16.3106	50	snp	GT:AD:AO:DP:GQ:QA:QR:RO	0/0/0/0	40,0	0	40	22	0	1547	40	1/1	0,46	46	46	99	1803	0	0	0/1	21,19	19	40	99	736	840	21	0/0	25,0	0	25	47	0	993	25	0/0	13,0	0	13	11	0	490	13	0/0	29,0	0	29	59	0	1126	29	0.0703000000000031	0	0	0	0	ambiguous	0	0/0	FALSE	FALSE	FALSE	0.475	1
chr05	27398585	NA	C	T	2541.02	NA	0.6	6.48466	3	0.214286	14	81	1X	230	230	1.45865	3.03711	3.14146	0	1	1	60	60	6	1	4.70771	0.925926	0.932886	0	0	0	0	3058	5836	149	41	3.03711	5.47325	40	1	44	4.32391	37	85	9.43728	64	snp	GT:AD:AO:DP:GQ:QA:QR:RO	0/0/0/0	48,0	0	48	20	0	1891	48	1/1	0,57	57	57	99	2174	0	0	0/1	16,24	24	40	99	884	633	16	0/0	32,0	0	32	57	0	1265	32	0/0	22,0	0	22	27	0	866	22	0/0	31,0	0	31	54	0	1181	31	0	0	0	0	0	ambiguous	0	0/0	FALSE	FALSE	FALSE	0.6	1
chr05	27398705	NA	C	T	2275.44	NA	0.472222	3.25157	3	0.214286	14	71	1X	235	235	1.24138	4.50892	6.39992	0	1	1	60	59.872	6	1	12.5341	0.929577	0.896341	0	0	0	0	2717	6496	164	34	3.28556	4.91696	37	1	35	3.04088	36	86	3.8577	78	snp	GT:AD:AO:DP:GQ:QA:QR:RO	0/0/0/0	65,0	0	65	60	0	2577	65	1/1	0,54	54	54	99	2048	0	0	0/1	19,17	17	36	99	669	730	19	0/0	28,0	0	28	63	0	1128	28	0/0	27,0	0	27	60	0	1086	27	0/0	25,0	0	25	54	0	975	25	0.128	0	0	0	0	ambiguous	0	0/0	FALSE	FALSE	FALSE	0.4722222222222222	1
chr05	27399173	NA	T	C	2559.07	NA	0.5	3.0103	3	0.214286	14	80	1X	225	225	1.54331	3.98746	3.02528	0	1	1	59.9875	59.8414	6	1	3.7511	0.9625	0.97931	0	0	0	0	3067	5597	145	37	3.98746	3.74411	43	1	38	3.44459	42	68	4.22333	77	snp	GT:AD:AO:DP:GQ:QA:QR:RO	0/0/0/0	45,0	0	45	16	0	1759	45	1/1	0,62	62	62	99	2370	0	0	0/1	18,18	18	36	99	697	690	18	0/0	27,0	0	27	41	0	1049	27	0/0	32,0	0	32	57	0	1227	32	0/0	23,0	0	23	29	0	872	23	0.146099999999997	0	0	0	0	ambiguous	0	0/0	FALSE	FALSE	FALSE	0.5	1
chr05	27399402	NA	T	C	2595.33	NA	0.6	5.61607	3	0.214286	14	78	1X	195	195	1.71429	7.01917	3.47429	1	1	1	60	60	6	1	2.277	0.910256	0.965812	0	0	0	0	3111	4534	117	32	8.46682	3.17734	46	1	43	4.79202	35	68	9.71031	49	snp	GT:AD:AO:DP:GQ:QA:QR:RO	0/0/0/0	33,0	0	33	20	0	1270	33	1/1	0,60	60	60	99	2392	0	0	0/1	12,18	18	30	99	719	474	12	0/0	34,0	0	34	81	0	1322	34	0/0	13,0	0	13	0	0	511	13	0/0	25,0	0	25	54	0	957	25	0	0	0	0	0	ambiguous	0	0/0	FALSE	FALSE	FALSE	0.6	1
chr05	27399805	NA	C	G	2423.97	NA	0.53125	3.28173	3	0.214286	14	75	1X	195	195	1.71429	3.27088	4.81986	1	1	1	60	59.4667	6	1	2.37152	0.96	0.95	0	0	0	0	2913	4659	120	43	6.51361	3.29983	32	1	45	9.52472	30	67	6.55704	53	snp	GT:AD:AO:DP:GQ:QA:QR:RO	0/0/0/0	27,0	0	27	0	0	1059	27	1/1	0,58	58	58	99	2281	0	0	0/1	15,17	17	32	99	632	580	15	0/0	30,0	0	30	73	0	1139	30	0/0	18,0	0	18	37	0	704	18	0/0	30,0	0	30	73	0	1177	30	0.533299999999997	0	0	0	0	ambiguous	0	0/0	FALSE	FALSE	FALSE	0.53125	1
chr05	27400042	NA	T	C	2615.28	NA	0.558824	4.03217	3	0.214286	14	80	1X	196	196	1.88119	3.0103	13.7928	1	1	1	60	59.6638	6	1	2.75276	0.9625	0.991379	0	0	0	0	3142	4520	116	37	3.98746	10.4981	43	1	37	3.98746	43	56	3.30981	60	snp	GT:AD:AO:DP:GQ:QA:QR:RO	0/0/0/0	32,0	0	32	0	0	1249	32	1/1	0,61	61	61	99	2395	0	0	0/1	15,19	19	34	99	747	585	15	0/0	31,0	0	31	69	0	1186	31	0/0	20,0	0	20	36	0	779	20	0/0	18,0	0	18	30	0	721	18	0.336199999999998	0	0	0	0	ambiguous	0	0/0	FALSE	FALSE	FALSE	0.5588235294117647	1
chr05	27400053	NA	G	A	2529.59	NA	0.580645	4.76149	3	0.214286	14	79	1X	200	200	1.7037	4.35716	9.48883	1	1	1	60	59.6777	6	1	1.70084	0.962025	0.983471	0	0	0	0	3033	4693	121	37	3.69747	10.9245	42	1	36	4.35716	43	57	3.88966	64	snp	GT:AD:AO:DP:GQ:QA:QR:RO	0/0/0/0	33,0	0	33	1	0	1288	33	1/1	0,61	61	61	99	2342	0	0	0/1	13,18	18	31	99	691	480	13	0/0	35,0	0	35	85	0	1351	35	0/0	20,0	0	20	40	0	771	20	0/0	20,0	0	20	40	0	803	20	0.322299999999998	0	0	0	0	ambiguous	0	0/0	FALSE	FALSE	FALSE	0.5806451612903226	1
chr05	27400157	NA	C	T	2270.38	NA	0.529412	3.26577	3	0.214286	14	71	1X	194	194	1.62617	3.04088	12.3494	0	1	1	60	59.9512	6	1	1.94196	0.943662	0.98374	0	0	0	0	2734	4751	123	36	3.04088	4.44029	35	1	35	3.04088	36	62	3.02795	61	snp	GT:AD:AO:DP:GQ:QA:QR:RO	0/0/0/0	37,0	0	37	9	0	1497	37	1/1	0,53	53	53	99	2026	0	0	0/1	16,18	18	34	99	708	612	16	0/0	22,0	0	22	29	0	796	22	0/0	24,0	0	24	35	0	918	24	0/0	24,0	0	24	35	0	928	24	0.0488	0	0	0	0	ambiguous	0	0/0	FALSE	FALSE	FALSE	0.5294117647058824	1
chr05	27400240	NA	C	T	2247.53	NA	0.441176	4.03217	3	0.214286	14	69	1X	229	229	1.24823	3.29354	3.22745	0	1	1	60	60	6	1	9.2083	0.942029	0.94375	0	0	0	0	2685	6278	160	39	5.55942	4.96463	30	1	41	8.32883	28	90	8.43898	70	snp	GT:AD:AO:DP:GQ:QA:QR:RO	0/0/0/0	48,0	0	48	40	0	1890	48	1/1	0,54	54	54	99	2102	0	0	0/1	19,15	15	34	99	583	740	19	0/0	32,0	0	32	76	0	1236	32	0/0	32,0	0	32	76	0	1273	32	0/0	29,0	0	29	67	0	1139	29	0	0	0	0	0	ambiguous	0	0/0	FALSE	FALSE	FALSE	0.4411764705882353	1
chr05	27400668	NA	T	C	2444.82	NA	0.414634	5.60547	3	0.214286	14	74	1X	198	198	1.96	4.06669	4.46393	1	1	1	60	60	6	1	4.21076	0.972973	0.958678	0	0	0	0	2944	4784	121	37	3.0103	3.45895	37	1	39	3.47981	35	61	3.02825	60	snp	GT:AD:AO:DP:GQ:QA:QR:RO	0/0/0/0	37,0	0	39	30	0	1476	37	1/1	0,57	57	57	99	2287	0	0	0/1	24,17	17	41	99	657	967	24	0/0	28,0	0	28	68	0	1081	28	0/0	8,0	0	9	0	0	324	8	0/0	24,0	0	24	56	0	936	24	0	0	0	0	0	ambiguous	0	0/0	FALSE	FALSE	FALSE	0.4146341463414634	1
chr05	27402105	NA	C	A	2146.68	NA	0.5	3.0103	3	0.214286	14	66	1X	201	201	1.40678	5.11597	3.15506	0	1	1	60	59.8741	6	1	5.66336	0.984848	0.948148	0	0	0	0	2580	5353	135	33	3.0103	3.02638	33	1	28	6.30041	38	78	10.1038	57	snp	GT:AD:AO:DP:GQ:QA:QR:RO	0/0/0/0	50,0	0	50	36	0	1991	50	1/1	0,49	49	49	99	1921	0	0	0/1	17,17	17	34	99	659	689	17	0/0	30,0	0	30	64	0	1184	30	0/0	17,0	0	17	25	0	676	17	0/0	21,0	0	21	37	0	813	21	0.125900000000001	0	0	0	0	ambiguous	0	0/0	FALSE	FALSE	FALSE	0.5	1
chr05	27402249	NA	C	A	1979.78	NA	0.433333	4.16842	3	0.214286	14	61	1X	208	208	1.2	3.90025	3.73412	0	1	1	60	59.2041	6	1	8.83232	0.934426	0.952381	0	0	0	0	2361	5761	147	34	4.7546	9.52472	27	1	32	3.33068	29	76	3.3796	71	snp	GT:AD:AO:DP:GQ:QA:QR:RO	0/0/0/0	43,0	0	43	38	0	1723	43	1/1	0,48	48	48	99	1844	0	0	0/1	17,13	13	30	99	517	678	17	0/0	35,0	0	35	90	0	1342	35	0/0	29,0	0	29	72	0	1136	29	0/0	23,0	0	23	54	0	882	23	0.795900000000003	0	0	0	0	ambiguous	0	0/0	FALSE	FALSE	FALSE	0.43333333333333335	1
chr05	27402318	NA	G	A	2024.66	NA	0.441176	4.03217	3	0.214286	14	64	1X	200	200	1.4188	3.55317	3.26577	0	1	1	60	59.1471	6	1	5.48245	0.90625	0.926471	0	0	0	0	2439	5364	136	29	4.23175	3.5851	35	1	37	6.40323	27	75	6.13977	61	snp	GT:AD:AO:DP:GQ:QA:QR:RO	0/0/0/0	38,0	0	38	24	0	1488	38	1/1	0,49	49	49	99	1846	0	0	0/1	19,15	15	34	99	593	775	19	0/0	39,0	0	39	94	0	1541	39	0/0	24,0	0	24	49	0	945	24	0/0	16,0	0	16	25	0	615	16	0.852899999999998	0	0	0	0	ambiguous	0	0/0	FALSE	FALSE	FALSE	0.4411764705882353	1
chr05	27402455	NA	C	A	1981.58	NA	0.5	3.0103	3	0.214286	14	60	1X	212	212	1.07246	4.31318	3.06744	0	1	1	59.9333	60	6	1	9.02119	0.9	0.967105	0	0	0	0	2358	6030	152	24	8.22183	6.66752	36	1	33	4.31318	27	83	5.81036	69	snp	GT:AD:AO:DP:GQ:QA:QR:RO	0/0/0/0	41,0	0	41	39	0	1642	41	1/1	0,46	46	46	99	1819	0	0	0/1	14,14	14	28	99	539	557	14	0/0	45,0	0	45	99	0	1767	45	0/0	33,0	0	33	87	0	1293	33	0/0	19,0	0	19	45	0	771	19	0.0666999999999973	0	0	0	0	ambiguous	0	0/0	FALSE	FALSE	FALSE	0.5	1
chr05	27402884	NA	A	G	2138.55	NA	0.509804	3.05288	3	0.214286	14	67	1X	221	221	1.42636	4.59839	4.42035	0	1	1	60	59.8766	6	1	7.19803	0.895522	0.974026	0	0	0	0	2615	5934	154	37	4.59839	3.0667	30	1	34	3.04271	33	84	5.77399	70	snp	GT:AD:AO:DP:GQ:QA:QR:RO	0/0/0/0	41,0	0	41	31	0	1520	41	1/1	0,41	41	41	99	1621	0	0	0/1	25,26	26	51	99	994	990	25	0/0	34,0	0	34	82	0	1308	34	0/0	21,0	0	21	43	0	826	21	0/0	33,0	0	33	79	0	1290	33	0.123399999999997	0	0	0	0	ambiguous	0	0/0	FALSE	FALSE	FALSE	0.5098039215686274	1
chr05	27402946	NA	C	T	2407.88	NA	0.469388	3.40914	3	0.214286	14	76	1X	238	238	1.5	4.03889	10.7311	0	1	1	60	59.9568	6	1	5.94674	0.934211	0.95679	0	0	0	0	2930	6298	162	29	12.2676	6.44176	47	1	42	4.83891	34	80	3.06392	82	snp	GT:AD:AO:DP:GQ:QA:QR:RO	0/0/0/0	43,0	0	43	26	0	1685	43	1/1	0,53	53	53	99	2039	0	0	0/1	26,23	23	49	99	891	960	26	0/0	41,0	0	41	96	0	1626	41	0/0	20,0	0	20	32	0	780	20	0/0	32,0	0	32	68	0	1247	32	0.0431999999999988	0	0	0	0	ambiguous	0	0/0	FALSE	FALSE	FALSE	0.46938775510204084	1
chr05	27403196	NA	C	T	2392.75	NA	0.574468	5.27418	3	0.214286	14	75	1X	223	223	1.48438	9.52472	4.47751	0	1	1	60	59.723	6	1	5.76313	0.893333	0.966216	0	0	0	0	2909	5709	148	38	3.03925	5.12308	37	1	36	3.27088	39	61	12.9286	87	snp	GT:AD:AO:DP:GQ:QA:QR:RO	0/0/0/0	46,0	0	46	25	0	1807	46	1/1	0,48	48	48	99	1870	0	0	0/1	20,27	27	47	99	1039	757	20	0/0	27,0	0	27	49	0	1027	27	0/0	29,0	0	29	55	0	1141	29	0/0	26,0	0	26	46	0	977	26	0.277000000000001	0	0	0	0	ambiguous	0	0/0	FALSE	FALSE	FALSE	0.574468085106383	1
chr05	27403589	NA	A	G	2354.29	NA	0.461538	3.34437	3	0.214286	14	71	1X	199	199	1.49123	3.04088	3.07816	0	1	1	60	59.8516	6	1	2.70619	0.957746	0.953125	0	0	0	0	2803	4818	128	29	8.17902	12.7819	42	1	39	4.50892	32	73	8.50684	55	snp	GT:AD:AO:DP:GQ:QA:QR:RO	0/0/0/0	38,0	0	38	12	0	1429	38	1/1	0,59	59	59	99	2331	0	0	0/1	14,12	12	26	99	472	511	14	0/0	16,0	0	16	13	0	612	16	0/0	28,0	0	28	49	0	1065	28	0/0	32,0	0	32	61	0	1201	32	0.148400000000002	0	0	0	0	ambiguous	0	0/0	FALSE	FALSE	FALSE	0.46153846153846156	1
chr05	27403656	NA	T	C	2884.08	NA	0.45	3.87889	3	0.214286	14	88	1X	236	236	1.74603	4.58955	7.76406	0	1	1	60	59.8986	6	1	1.16021	0.943182	0.966216	0	0	0	0	3462	5710	148	50	6.56362	3.06899	38	1	44	3.0103	44	82	6.76636	66	snp	GT:AD:AO:DP:GQ:QA:QR:RO	0/0/0/0	43,0	0	43	6	0	1695	43	1/1	0,70	70	70	99	2775	0	0	0/1	22,18	18	40	99	687	844	22	0/0	23,0	0	23	22	0	903	23	0/0	30,0	0	30	43	0	1101	30	0/0	30,0	0	30	43	0	1167	30	0.101399999999998	0	0	0	0	ambiguous	0	0/0	FALSE	FALSE	FALSE	0.45	1
chr05	27403908	NA	C	A	2846.32	NA	0.416667	5.18177	3	0.214286	14	90	1X	250	250	1.62319	6.48466	3.49888	0	1	1	60	60	6	1	4.51008	0.933333	0.98125	0	0	0	0	3462	6210	160	39	6.48466	3.49888	51	1	34	14.688	56	76	3.87889	84	snp	GT:AD:AO:DP:GQ:QA:QR:RO	0/0/0/0	53,0	0	53	20	0	2079	53	1/1	1,75	75	76	99	2877	41	1	0/1	21,15	15	36	99	585	809	21	0/0	31,0	0	31	47	0	1181	31	0/0	23,0	0	23	23	0	890	23	0/0	31,0	0	31	47	0	1210	31	0	0	0	0	0	ambiguous	0	0/0	FALSE	FALSE	FALSE	0.4166666666666667	0.9868421052631579
chr05	27403996	NA	C	T	2638.28	NA	0.457143	3.56868	3	0.214286	14	80	1X	240	240	1.40426	3.98746	3.49888	0	1	1	60	60	6	1	5.46844	0.9375	0.96875	0	0	0	0	3145	6222	160	44	4.74748	3.06459	36	1	33	8.33041	47	78	3.22745	82	snp	GT:AD:AO:DP:GQ:QA:QR:RO	0/0/0/0	46,0	0	46	24	0	1806	46	1/1	0,64	64	64	99	2524	0	0	0/1	19,16	16	35	99	621	736	19	0/0	31,0	0	31	60	0	1223	31	0/0	32,0	0	32	63	0	1230	32	0/0	32,0	0	32	63	0	1227	32	0	0	0	0	0	ambiguous	0	0/0	FALSE	FALSE	FALSE	0.45714285714285713	1
chr05	27404125	NA	T	G	2613.45	NA	0.487805	3.06326	3	0.214286	14	82	1X	228	228	1.648	3.96363	3.96218	0	1	1	59.8171	59.7192	6	1	1.83264	0.926829	0.931507	0	0	0	0	3161	5603	146	31	13.6028	13.0645	51	1	45	4.70511	37	61	11.5772	85	snp	GT:AD:AO:DP:GQ:QA:QR:RO	0/0/0/0	40,0	0	40	9	0	1533	40	1/1	0,62	62	62	99	2371	0	0	0/1	21,20	20	41	99	790	794	21	0/0	32,0	0	32	55	0	1231	32	0/0	24,0	0	24	31	0	959	24	0/0	29,0	0	29	46	0	1086	29	0.0979000000000028	0	0	0	0	ambiguous	0	0/0	FALSE	FALSE	FALSE	0.4878048780487805	1
chr05	27404837	NA	C	T	2507.93	NA	0.486486	3.06899	3	0.214286	14	76	1X	226	226	1.45038	3.12459	8.80089	0	1	1	60	59.86	6	1	4.22765	0.947368	0.94	0	0	0	0	2999	5807	150	42	4.83891	3.24192	34	1	37	3.12459	39	66	7.70068	84	snp	GT:AD:AO:DP:GQ:QA:QR:RO	0/0/0/0	41,0	0	41	18	0	1587	41	1/1	0,58	58	58	99	2311	0	0	0/1	19,18	18	37	99	688	733	19	0/0	42,0	0	42	94	0	1580	42	0/0	20,0	0	20	27	0	800	20	0/0	28,0	0	28	51	0	1107	28	0.140000000000001	0	0	0	0	ambiguous	0	0/0	FALSE	FALSE	FALSE	0.4864864864864865	1
chr05	27404964	NA	C	T	2350.32	NA	0.5	3.0103	3	0.214286	14	73	1X	226	226	1.45038	4.46786	3.13803	0	1	1	60	59.4837	6	1	6.81504	0.876712	0.941176	0	0	0	0	2847	5865	153	31	6.60959	6.20364	42	1	43	8.03741	30	73	3.70574	80	snp	GT:AD:AO:DP:GQ:QA:QR:RO	0/0/0/0	46,0	0	46	30	0	1777	46	1/1	0,51	51	51	99	2001	0	0	0/1	22,22	22	44	99	846	793	22	0/0	29,0	0	29	59	0	1109	29	0/0	26,0	0	26	50	0	1004	26	0/0	30,0	0	30	62	0	1182	30	0.516300000000001	0	0	0	0	ambiguous	0	0/0	FALSE	FALSE	FALSE	0.5	1
chr05	27405253	NA	C	T	2118.01	NA	0.431818	4.78696	3	0.214286	14	68	1X	184	184	2.0439600000000002	11.1853	3.0103	0	1	1	60	59.4052	6	1	0.411743	0.985294	0.982759	0	0	0	0	2604	4467	116	32	3.52123	3.08518	36	1	34	3.0103	34	61	3.68421	55	snp	GT:AD:AO:DP:GQ:QA:QR:RO	0/0/0/0	31,0	0	31	5	0	1218	31	1/1	0,49	49	49	99	1862	0	0	0/1	25,19	19	44	99	742	952	25	0/0	30,0	0	30	56	0	1130	30	0/0	16,0	0	16	14	0	620	16	0/0	14,0	0	14	8	0	547	14	0.594799999999999	0	0	0	0	ambiguous	0	0/0	FALSE	FALSE	FALSE	0.4318181818181818	1
chr05	27405308	NA	G	A	2433.76	NA	0.447368	3.9246	3	0.214286	14	76	1X	194	194	2	3.12459	4.51363	1	1	1	60	59.7094	6	1	1.70163	0.934211	0.965812	0	0	0	0	2944	4612	117	42	4.83891	6.14687	34	1	39	3.12459	37	59	3.02886	58	snp	GT:AD:AO:DP:GQ:QA:QR:RO	0/0/0/0	32,0	0	32	21	0	1287	32	1/1	0,59	59	59	99	2279	0	0	0/1	21,17	17	38	99	665	798	21	0/0	34,0	0	35	83	0	1332	34	0/0	13,0	0	13	1	0	511	13	0/0	17,0	0	17	32	0	684	17	0.290599999999998	0	0	0	0	ambiguous	0	0/0	FALSE	FALSE	FALSE	0.4473684210526316	1
chr05	27405486	NA	G	A	3598.12	NA	0.428571	4.87156	11	0.785714	14	110	1X	190	190	0.478571	4.98437	3.44459	1	1	1	59.8636	60	6	1	3.03694	0.936364	0.95	0	0	0	0	4263	3123	80	58	3.72096	3.44459	52	1	60	4.98437	50	42	3.44459	38	snp	GT:AD:AO:DP:GQ:QA:QR:RO	1/1/1/1	0,33	33	33	0	1293	0	0	0/0	56,0	0	56	99	0	2189	56	0/1	24,18	18	42	99	712	934	24	1/1	0,26	26	26	51	1022	0	0	1/1	0,15	15	15	18	534	0	0	1/1	0,18	18	18	27	702	0	0	0.136400000000002	0	0	0	0	ambiguous	0	1/1	FALSE	FALSE	FALSE	0.42857142857142855	0
chr05	27405619	NA	T	C	2423.86	NA	0.567568	4.47751	3	0.214286	14	74	1X	186	186	1.875	3.0103	6.81038	1	1	1	60	59.8929	6	1	0.909673	0.891892	0.946429	0	0	0	0	2932	4334	112	37	3.0103	3.70827	37	1	34	4.06669	40	52	4.25114	60	snp	GT:AD:AO:DP:GQ:QA:QR:RO	0/0/0/0	37,0	0	37	27	0	1449	37	1/1	0,53	53	53	99	2106	0	0	0/1	16,21	21	37	99	826	643	16	0/0	23,0	0	23	50	0	896	23	0/0	14,0	0	14	1	0	537	14	0/0	22,0	0	22	47	0	809	22	0.107100000000003	0	0	0	0	ambiguous	0	0/0	FALSE	FALSE	FALSE	0.5675675675675675	1
chr05	27406445	NA	G	T	3786.43	NA	0.581395	5.48477	11	0.785714	14	115	1X	203	203	0.38	8.4673	3.109	1	1	1	60	60	6	1	0.534925	0.921739	0.988636	0	0	0	0	4470	3393	88	62	4.53977	3.0103	53	1	56	3.18024	59	47	3.89863	41	snp	GT:AD:AO:DP:GQ:QA:QR:RO	1/1/1/1	0,28	28	28	4	1116	0	0	0/0	70,0	0	70	99	0	2703	70	0/1	18,25	25	43	99	970	690	18	1/1	0,26	26	26	48	992	0	0	1/1	0,9	9	9	0	352	0	0	1/1	0,27	27	27	51	1040	0	0	0	0	0	0	0	ambiguous	0	1/1	FALSE	FALSE	FALSE	0.5813953488372093	0
chr05	27406731	NA	C	T	2441.18	NA	0.533333	3.44459	3	0.214286	14	76	1X	193	193	2.02083	4.03889	5.25601	1	1	1	59.9211	60	6	1	2.848	0.947368	0.974359	0	0	0	0	2962	4525	117	37	3.12459	14.61	39	1	38	3.0103	38	66	7.18621	51	snp	GT:AD:AO:DP:GQ:QA:QR:RO	0/0/0/0	26,0	0	26	13	0	1001	26	1/1	0,52	52	52	99	2032	0	0	0/1	21,24	24	45	99	930	806	21	0/0	34,0	0	34	83	0	1304	34	0/0	9,0	0	9	0	0	347	9	0/0	27,0	0	27	61	0	1067	27	0.0788999999999973	0	0	0	0	ambiguous	0	0/0	FALSE	FALSE	FALSE	0.5333333333333333	1
chr05	27406863	NA	C	A	4094.29	NA	0.536585	3.48696	11	0.785714	14	125	1X	203	203	0.488136	3.02767	4.01252	1	1	1	60	60	6	1	5.54606	0.936	0.948718	0	0	0	0	4765	3046	78	65	3.44459	4.01252	60	1	65	3.44459	60	36	4.01252	42	snp	GT:AD:AO:DP:GQ:QA:QR:RO	1/1/1/1	0,34	34	34	24	1215	0	0	0/0	59,0	0	59	99	0	2326	59	0/1	19,22	22	41	99	873	720	19	1/1	0,32	32	32	78	1221	0	0	1/1	0,6	6	6	0	246	0	0	1/1	0,31	31	31	75	1210	0	0	0	0	0	0	0	ambiguous	0	1/1	FALSE	FALSE	FALSE	0.5365853658536586	0
chr05	27406898	NA	A	T	2439.09	NA	0.521739	3.19912	3	0.214286	14	75	1X	210	210	1.71681	3.73412	3.15506	1	1	1	60	60	6	1	1.77781	0.906667	0.940741	0	0	0	0	2956	5186	135	33	5.35549	3.15506	42	1	35	3.73412	40	68	3.02638	67	snp	GT:AD:AO:DP:GQ:QA:QR:RO	0/0/0/0	37,0	0	37	36	0	1439	37	1/1	0,51	51	51	99	2008	0	0	0/1	22,24	24	46	99	948	843	22	0/0	35,0	0	35	95	0	1330	35	0/0	10,0	0	10	1	0	388	10	0/0	31,0	0	31	83	0	1186	31	0	0	0	0	0	ambiguous	0	0/0	FALSE	FALSE	FALSE	0.5217391304347826	1
chr05	27407290	NA	G	T	2291.92	NA	0.411765	5.30951	3	0.214286	14	71	1X	217	217	1.44444	4.50892	7.82918	0	1	1	59.8732	60	6	1	2.50077	0.957746	0.972603	0	0	0	0	2749	5697	146	39	4.50892	3.24827	32	1	28	9.89173	43	81	6.81781	65	snp	GT:AD:AO:DP:GQ:QA:QR:RO	0/0/0/0	36,0	0	36	17	0	1372	36	1/1	0,57	57	57	99	2212	0	0	0/1	20,14	14	34	99	537	790	20	0/0	35,0	0	35	78	0	1350	35	0/0	13,0	0	13	11	0	521	13	0/0	42,0	0	42	99	0	1664	42	0.126800000000003	0	0	0	0	ambiguous	0	0/0	FALSE	FALSE	FALSE	0.4117647058823529	1
chr05	27411047	NA	C	T	2720.54	NA	0.473684	3.23888	3	0.214286	14	83	1X	219	219	1.77586	3.24576	5.30951	1	1	1	60	59.9265	6	1	3.72338	0.939759	0.897059	0	0	0	0	3254	5227	136	45	4.29225	3.26577	38	1	46	5.12945	37	72	4.03217	64	snp	GT:AD:AO:DP:GQ:QA:QR:RO	0/0/0/0	25,0	0	25	0	0	948	25	1/1	0,65	65	65	99	2542	0	0	0/1	20,18	18	38	99	712	779	20	0/0	38,0	0	38	96	0	1488	38	0/0	13,0	0	13	21	0	516	13	0/0	40,0	0	40	99	0	1496	40	0.0735000000000028	0	0	0	0	ambiguous	0	0/0	FALSE	FALSE	FALSE	0.47368421052631576	1
chr05	27412767	NA	G	A	2725.26	NA	0.545455	3.79993	3	0.214286	14	82	1X	204	204	2	3.11623	3.29508	1	1	1	60	59.6557	6	1	3.18667	0.902439	0.959016	0	0	0	0	3292	4926	122	44	3.96363	3.29508	38	1	44	3.96363	38	52	8.77716	70	snp	GT:AD:AO:DP:GQ:QA:QR:RO	0/0/0/0	30,0	0	30	14	0	1209	30	1/1	0,58	58	58	99	2340	0	0	0/1	20,24	24	44	99	952	812	20	0/0	29,0	0	29	64	0	1180	29	0/0	12,0	0	12	0	0	488	12	0/0	31,0	0	31	70	0	1237	31	0.344299999999997	0	0	0	0	ambiguous	0	0/0	FALSE	FALSE	FALSE	0.5454545454545454	1
chr05	27413240	NA	A	C	2337.06	NA	0.533333	3.44459	3	0.214286	14	73	1X	205	205	1.69369	5.41974	4.06314	0	1	1	60	60	6	1	0.498296	0.931507	0.916667	0	0	0	0	2856	5299	132	33	4.46786	12.4858	40	1	46	13.7487	27	62	4.06314	70	snp	GT:AD:AO:DP:GQ:QA:QR:RO	0/0/0/0	31,0	0	31	4	0	1245	31	1/1	0,49	49	49	99	1895	0	0	0/1	21,24	24	45	99	961	812	21	0/0	34,0	0	34	68	0	1382	34	0/0	21,0	0	21	29	0	839	21	0/0	25,0	0	25	41	0	1021	25	0	0	0	0	0	ambiguous	0	0/0	FALSE	FALSE	FALSE	0.5333333333333333	1
chr05	27414537	NA	C	T	4418.19	NA	0.46875	3.28173	11	0.785714	14	133	1X	207	207	0.526316	3.02663	4.88833	0	1	1	60	60	6	1	2.03202	0.962406	0.905405	0	0	0	0	5111	2867	74	66	3.02663	3.12768	67	1	58	7.72876	75	39	3.47981	35	snp	GT:AD:AO:DP:GQ:QA:QR:RO	1/1/1/1	0,37	37	37	9	1394	0	0	0/0	57,0	0	57	99	0	2214	57	0/1	17,15	15	32	99	592	653	17	1/1	0,33	33	33	63	1268	0	0	1/1	0,19	19	19	20	701	0	0	1/1	0,29	29	29	50	1156	0	0	0	0	0	0	0	ambiguous	0	1/1	FALSE	FALSE	FALSE	0.46875	0
chr05	27414581	NA	C	T	2299.95	NA	0.5	3.0103	3	0.214286	14	69	1X	201	201	1.46552	3.29354	7.22164	0	1	1	60	60	6	1	1.93671	0.927536	0.962121	0	0	0	0	2749	5237	132	36	3.29354	3.0761	33	1	38	4.55236	31	61	4.65535	71	snp	GT:AD:AO:DP:GQ:QA:QR:RO	0/0/0/0	32,0	0	32	9	0	1278	32	1/1	0,53	53	53	99	2119	0	0	0/1	16,16	16	32	99	630	640	16	0/0	28,0	0	28	53	0	1095	28	0/0	20,0	0	20	29	0	792	20	0/0	36,0	0	36	77	0	1432	36	0	0	0	0	0	ambiguous	0	0/0	FALSE	FALSE	FALSE	0.5	1
chr05	27414609	NA	G	A	4069.33	NA	0.5	3.0103	11	0.785714	14	124	1X	196	196	0.512727	8.68415	11.8491	0	1	1.2	60	60	6	1	0.0234976	0.951613	0.943662	0	0	0	0	4731	2741	71	71	8.68415	3.28556	53	1	60	3.29049	64	39	4.50892	32	snp	GT:AD:AO:DP:GQ:QA:QR:RO	1/1/1/1	0,30	30	30	3	1151	0	0	0/0	55,0	0	55	99	0	2143	55	0/1	16,16	16	32	99	608	598	16	1/1	0,30	30	30	56	1146	0	0	1/1	0,17	17	17	17	653	0	0	1/1	0,31	31	32	59	1173	0	0	0	0	0	0	0	ambiguous	0	1/1	FALSE	FALSE	FALSE	0.5	0
chr05	27415279	NA	G	T	2244.58	NA	0.472222	3.25157	3	0.214286	14	70	1X	173	173	2.11905	3.13438	4.71796	1	1	1	60	60	6	1	3.57486	0.971429	0.941748	0	0	0	0	2707	4025	103	27	10.9517	4.71796	43	1	41	7.47733	29	47	4.71796	56	snp	GT:AD:AO:DP:GQ:QA:QR:RO	0/0/0/0	29,0	0	29	16	0	1173	29	1/1	0,53	53	53	99	2050	0	0	0/1	19,17	17	36	99	657	745	19	0/0	22,0	0	22	46	0	861	22	0/0	3,0	0	3	0	0	105	3	0/0	30,0	0	30	70	0	1141	30	0	0	0	0	0	ambiguous	0	0/0	FALSE	FALSE	FALSE	0.4722222222222222	1
chr05	27416003	NA	C	A	2141.03	NA	0.475	3.22745	3	0.214286	14	67	1X	185	185	1.81443	3.82055	4.18805	1	1	1	60	60	6	1	1.78977	0.880597	0.949153	0	0	0	0	2597	4561	118	33	3.04271	3.67278	34	1	35	3.30199	32	59	3.0103	59	snp	GT:AD:AO:DP:GQ:QA:QR:RO	0/0/0/0	30,0	0	30	27	0	1181	30	1/1	0,48	48	48	99	1868	0	0	0/1	21,19	19	40	99	729	797	21	0/0	26,0	0	26	68	0	980	26	0/0	9,0	0	9	1	0	356	9	0/0	32,0	0	32	86	0	1247	32	0	0	0	0	0	ambiguous	0	0/0	FALSE	FALSE	FALSE	0.475	1
chr05	27416030	NA	T	A	2132.98	NA	0.447368	3.9246	3	0.214286	14	65	1X	181	181	1.81053	3.31097	3.0103	1	1	1	60	60	6	1	0.0187352	0.907692	0.965517	0	0	0	0	2584	4535	116	30	3.84548	3.0103	35	1	33	3.04371	32	54	4.20835	62	snp	GT:AD:AO:DP:GQ:QA:QR:RO	0/0/0/0	27,0	0	27	27	0	1043	27	1/1	0,48	48	48	99	1900	0	0	0/1	21,17	17	38	99	684	794	21	0/0	25,0	0	25	68	0	964	25	0/0	11,0	0	11	3	0	442	11	0/0	32,0	0	32	89	0	1292	32	0	0	0	0	0	ambiguous	0	0/0	FALSE	FALSE	FALSE	0.4473684210526316	1
chr05	27416815	NA	A	C	3889	NA	0.513514	3.06899	11	0.785714	14	116	1X	211	211	0.348052	5.70592	5.77607	1	1	1	60	60	6	1	1.9551	0.931034	0.915789	0	0	0	0	4592	3770	95	64	5.70592	3.03316	52	1	62	4.20835	54	50	3.58174	45	snp	GT:AD:AO:DP:GQ:QA:QR:RO	1/1/1/1	0,38	38	38	9	1518	0	0	0/0	77,0	0	77	99	0	3051	77	0/1	18,19	19	37	99	730	719	18	1/1	0,22	22	22	28	855	0	0	1/1	0,13	13	13	0	517	0	0	1/1	0,24	24	24	34	972	0	0	0	0	0	0	0	ambiguous	0	1/1	FALSE	FALSE	FALSE	0.5135135135135135	0
chr05	27416882	NA	C	T	3414.46	NA	0.421053	5.06748	11	0.785714	14	106	1X	196	196	0.376471	3.33807	3.0103	1	1	1	60	60	6	1	0.0962085	0.95283	0.922222	0	0	0	0	4058	3556	90	54	3.09224	3.10681	52	1	51	3.33807	55	45	3.0103	45	snp	GT:AD:AO:DP:GQ:QA:QR:RO	1/1/1/1	0,30	30	30	0	1139	0	0	0/0	68,0	0	68	99	0	2703	68	0/1	22,16	16	38	99	636	853	22	1/1	0,24	24	24	36	912	0	0	1/1	0,13	13	13	3	465	0	0	1/1	0,23	23	23	33	906	0	0	0	0	0	0	0	ambiguous	0	1/1	FALSE	FALSE	FALSE	0.42105263157894735	0
chr05	27416941	NA	G	T	2805.4	NA	0.555556	4.21667	3	0.214286	14	86	1X	205	205	2.14141	4.62628	3.90444	1	1	1	60	60	6	1	2.35847	0.965116	0.957983	0	0	0	0	3394	4724	119	46	3.91929	9.59771	40	1	47	4.62628	39	60	3.02855	59	snp	GT:AD:AO:DP:GQ:QA:QR:RO	0/0/0/0	27,0	0	27	0	0	1065	27	1/1	0,61	61	61	99	2403	0	0	0/1	20,25	25	45	99	991	794	20	0/0	26,0	0	26	50	0	1036	26	0/0	13,0	0	13	11	0	520	13	0/0	33,0	0	33	71	0	1309	33	0	0	0	0	0	ambiguous	0	0/0	FALSE	FALSE	FALSE	0.5555555555555556	1
chr05	27417053	NA	C	T	4567.96	NA	0.58	5.78978	11	0.785714	14	135	1X	213	213	0.547368	18.468	4.01252	1	1	1	58.8593	58.9744	6	1	0.654183	0.985185	0.948718	0	0	0	0	5377	3074	78	56	11.5193	7.01917	79	1	71	3.79846	64	35	4.79202	43	snp	GT:AD:AO:DP:GQ:QA:QR:RO	1/1/1/1	0,31	31	31	2	1227	0	0	0/0	57,0	0	57	99	0	2253	57	0/1	21,29	29	50	99	1159	821	21	1/1	0,30	30	30	78	1183	0	0	1/1	0,14	14	14	30	566	0	0	1/1	0,31	31	31	81	1242	0	0	0.115100000000005	0	0	0	0	ambiguous	0	1/1	FALSE	FALSE	FALSE	0.58	0
chr05	27417097	NA	G	C	4290.65	NA	0.468085	3.42611	11	0.785714	14	128	1X	209	209	0.546429	6.33537	7.5409	1	1	1	58.7188	58.963	6	1	3.91049	0.984375	0.950617	0	0	0	0	5038	3169	81	66	3.28173	4.32391	62	1	69	4.70676	59	33	9.04217	48	snp	GT:AD:AO:DP:GQ:QA:QR:RO	1/1/1/1	0,25	25	25	0	999	0	0	0/0	56,0	0	56	99	0	2211	56	0/1	25,22	22	47	99	876	958	25	1/1	0,32	32	32	77	1245	0	0	1/1	0,14	14	14	22	530	0	0	1/1	0,35	35	35	86	1388	0	0	0.244199999999999	0	0	0	0	ambiguous	0	1/1	FALSE	FALSE	FALSE	0.46808510638297873	0
chr05	27417575	NA	G	A	3502.75	NA	0.444444	3.9754	11	0.785714	14	106	1X	185	185	0.427119	4.3213800000000004	10.954	1	1	1	60	60	6	1	2.7457	0.95283	0.936709	0	0	0	0	4125	3130	79	54	3.09224	3.03779	52	1	51	3.33807	55	38	3.25768	41	snp	GT:AD:AO:DP:GQ:QA:QR:RO	1/1/1/1	0,32	32	32	12	1212	0	0	0/0	59,0	0	59	99	0	2340	59	0/1	20,16	16	36	99	620	790	20	1/1	0,23	23	23	41	911	0	0	1/1	0,11	11	11	0	424	0	0	1/1	0,24	24	24	44	958	0	0	0	0	0	0	0	ambiguous	0	1/1	FALSE	FALSE	FALSE	0.4444444444444444	0
chr05	27417611	NA	T	C	3832	NA	0.441176	4.03217	11	0.785714	14	114	1X	195	195	0.429032	7.88659	3.25157	1	1	1	60	60	6	1	4.29303	0.973684	0.938272	0	0	0	0	4484	2998	81	56	3.08649	4.32391	58	1	51	5.75321	63	32	10.7579	49	snp	GT:AD:AO:DP:GQ:QA:QR:RO	1/1/1/1	0,36	36	36	19	1420	0	0	0/0	62,0	0	62	99	0	2277	62	0/1	19,15	15	34	99	593	721	19	1/1	0,26	26	26	52	1001	0	0	1/1	0,10	10	10	0	380	0	0	1/1	0,27	27	27	55	1090	0	0	0	0	0	0	0	ambiguous	0	1/1	FALSE	FALSE	FALSE	0.4411764705882353	0
chr05	27417629	NA	A	T	3338.22	NA	0.428571	4.56135	11	0.785714	14	104	1X	176	176	0.476923	3.34437	4.09604	1	1	1	59.9712	60	6	1	3.8093	0.961538	0.958333	0	0	0	0	3917	2621	72	51	3.09382	4.09604	53	1	49	3.76196	55	30	7.3532400000000004	42	snp	GT:AD:AO:DP:GQ:QA:QR:RO	1/1/1/1	0,31	31	31	17	1114	0	0	0/0	52,0	0	52	99	0	1883	52	0/1	20,15	15	35	99	571	738	20	1/1	0,22	22	22	44	831	0	0	1/1	0,8	8	8	0	297	0	0	1/1	0,28	28	28	62	1104	0	0	0.0287999999999968	0	0	0	0	ambiguous	0	1/1	FALSE	FALSE	FALSE	0.42857142857142855	0
chr05	27417824	NA	C	A	2417.27	NA	0.404255	6.75262	3	0.214286	14	75	1X	204	204	2.0396	3.03925	13.531	1	1	1	59.8933	59.5736	6	1	0.938363	0.88	0.875969	0	0	0	0	2950	5100	129	29	11.3777	4.37378	46	1	39	3.27088	36	65	3.02713	64	snp	GT:AD:AO:DP:GQ:QA:QR:RO	0/0/0/0	29,0	0	29	1	0	1162	29	1/1	0,56	56	56	99	2196	0	0	0/1	28,19	19	47	99	754	1086	28	0/0	27,0	0	27	69	0	1067	27	0/0	17,0	0	17	39	0	672	17	0/0	28,0	0	28	72	0	1113	28	0.319700000000005	0	0	0	0	ambiguous	0	0/0	FALSE	FALSE	FALSE	0.40425531914893614	1
chr05	27418156	NA	A	C	2840.3	NA	0.6	5.61607	3	0.214286	14	86	1X	188	188	2.17778	3.41429	3.0103	1	1	1	60	59.9314	6	1	0.882125	0.94186	0.970588	0	0	0	0	3395	3901	102	48	5.53527	5.13919	38	1	47	4.62628	39	47	4.37279	55	snp	GT:AD:AO:DP:GQ:QA:QR:RO	0/0/0/0	23,0	0	23	0	0	879	23	1/1	0,68	68	68	99	2682	0	0	0/1	12,18	18	30	99	713	444	12	0/0	29,0	0	29	53	0	1086	29	0/0	14,0	0	14	8	0	548	14	0/0	24,0	0	24	38	0	944	24	0.0686000000000035	0	0	0	0	ambiguous	0	0/0	FALSE	FALSE	FALSE	0.6	1
chr05	27418386	NA	G	C	1931.94	NA	0.439024	4.33437	3	0.214286	14	61	1X	181	181	1.73196	7.31765	7.64277	1	1	1	59.8033	60	6	1	2.64565	0.95082	0.933333	0	0	0	0	2352	4705	120	31	3.0459	3.66174	30	1	29	3.33068	32	57	3.66174	63	snp	GT:AD:AO:DP:GQ:QA:QR:RO	0/0/0/0	26,0	0	26	29	0	984	26	1/1	0,43	43	43	99	1681	0	0	0/1	23,18	18	41	99	671	918	23	0/0	36,0	0	36	99	0	1405	36	0/0	5,0	0	5	0	0	201	5	0/0	30,0	0	30	86	0	1197	30	0.1967	0	0	0	0	ambiguous	0	0/0	FALSE	FALSE	FALSE	0.43902439024390244	1
chr05	27418890	NA	C	T	2493.2	NA	0.413793	4.88226	3	0.214286	14	75	1X	204	204	1.64286	3.73412	3.83512	1	1	1	60	60	6	1	3.04282	0.92	0.96124	0	0	0	0	2963	5039	129	42	5.35549	3.1618	33	1	32	6.51361	43	51	15.2816	78	snp	GT:AD:AO:DP:GQ:QA:QR:RO	0/0/0/0	32,0	0	32	27	0	1278	32	1/1	0,63	63	63	99	2512	0	0	0/1	17,12	12	29	99	451	644	17	0/0	42,0	0	42	99	0	1626	42	0/0	9,0	0	9	0	0	355	9	0/0	29,0	0	29	74	0	1136	29	0	0	0	0	0	ambiguous	0	0/0	FALSE	FALSE	FALSE	0.41379310344827586	1
chr05	27419378	NA	T	A	2525.94	NA	0.411765	5.30951	3	0.214286	14	78	1X	189	189	2.15385	3.0103	3.02986	1	1	1	60	60	6	1	3.20796	0.910256	0.936937	0	0	0	0	3032	4399	111	36	4.01252	4.59489	42	1	37	3.45573	41	62	6.31642	49	snp	GT:AD:AO:DP:GQ:QA:QR:RO	0/0/0/0	31,0	0	31	14	0	1204	31	1/1	0,64	64	64	99	2484	0	0	0/1	20,14	14	34	99	548	794	20	0/0	32,0	0	32	72	0	1282	32	0/0	10,0	0	10	0	0	397	10	0/0	18,0	0	18	30	0	722	18	0	0	0	0	0	ambiguous	0	0/0	FALSE	FALSE	FALSE	0.4117647058823529	1
chr05	27420127	NA	G	T	3580.11	NA	0.558824	4.03217	11	0.785714	14	110	1X	185	185	0.416667	3.08926	3.27088	1	1	1	59.9091	60	6	1	3.77203	0.936364	0.88	0	0	0	0	4189	2976	75	56	3.08926	3.73412	54	1	54	3.08926	56	38	3.03925	37	snp	GT:AD:AO:DP:GQ:QA:QR:RO	1/1/1/1	0,31	31	31	17	1146	0	0	0/0	60,0	0	60	99	0	2383	60	0/1	15,19	19	34	99	750	593	15	1/1	0,27	27	27	59	1046	0	0	1/1	0,10	10	10	0	380	0	0	1/1	0,23	23	23	47	867	0	0	0.0908999999999978	0	0	0	0	ambiguous	0	1/1	FALSE	FALSE	FALSE	0.5588235294117647	0
chr05	27420612	NA	C	T	2377.53	NA	0.526316	3.23888	3	0.214286	14	73	1X	185	185	1.97849	3.04005	4.25114	1	1	1	60	60	6	1	2.79674	0.876712	0.982143	0	0	0	0	2922	4464	112	36	3.04005	4.94911	37	1	41	5.41974	32	57	3.08785	55	snp	GT:AD:AO:DP:GQ:QA:QR:RO	0/0/0/0	31,0	0	31	19	0	1221	31	1/1	1,53	53	54	99	2121	41	1	0/1	18,20	20	38	99	801	726	18	0/0	20,0	0	20	41	0	789	20	0/0	11,0	0	11	0	0	438	11	0/0	31,0	0	31	74	0	1249	31	0	0	0	0	0	ambiguous	0	0/0	FALSE	FALSE	FALSE	0.5263157894736842	0.9814814814814815
chr05	27420764	NA	C	T	3311.92	NA	0.459459	3.5385	11	0.785714	14	100	1X	186	186	0	3.09716	6.64625	1	1	1	60	60	6	1	0.244887	0.95	0.918605	0	0	0	0	3967	3416	86	49	3.09716	3.41429	51	1	48	3.35774	52	44	3.1113	42	snp	GT:AD:AO:DP:GQ:QA:QR:RO	1/1/1/1	0,21	21	21	0	805	0	0	0/0	66,1	1	67	99	41	2636	66	0/1	20,17	17	37	99	662	780	20	1/1	0,30	30	30	76	1201	0	0	1/1	0,9	9	9	12	360	0	0	1/1	0,22	22	22	52	898	0	0	0	0	0	0	0	ambiguous	0	1/1	FALSE	FALSE	FALSE	0.4594594594594595	0.014925373134328358
chr05	27421166	NA	G	A	2437.75	NA	0.419355	4.76149	3	0.214286	14	74	1X	181	181	2.06742	4.06669	3.03059	1	1	1	60	60	6	1	2.38557	0.918919	0.943925	0	0	0	0	2921	4133	107	37	3.0103	6.44001	37	1	39	3.47981	35	49	4.65412	58	snp	GT:AD:AO:DP:GQ:QA:QR:RO	0/0/0/0	25,0	0	25	0	0	997	25	1/1	0,61	61	61	99	2396	0	0	0/1	18,13	13	31	99	525	672	18	0/0	28,0	0	28	62	0	1052	28	0/0	11,0	0	11	11	0	435	11	0/0	25,0	0	25	53	0	977	25	0	0	0	0	0	ambiguous	0	0/0	FALSE	FALSE	FALSE	0.41935483870967744	1
chr05	27421352	NA	G	A	4319.81	NA	0.542857	3.56868	11	0.785714	14	126	1X	205	205	0.450794	3.0103	3.69747	1	1	1	60	60	6	1	3.09318	0.944444	0.924051	0	0	0	0	5013	3084	79	60	3.63072	3.69747	66	1	65	3.28604	61	38	3.25768	41	snp	GT:AD:AO:DP:GQ:QA:QR:RO	1/1/1/1	0,29	29	29	18	1153	0	0	0/0	63,0	0	63	99	0	2496	63	0/1	16,19	19	35	99	753	588	16	1/1	0,29	29	29	69	1166	0	0	1/1	0,11	11	11	0	447	0	0	1/1	0,38	38	38	96	1494	0	0	0	0	0	0	0	ambiguous	0	1/1	FALSE	FALSE	FALSE	0.5428571428571428	0
chr05	27421433	NA	C	T	3915.78	NA	0.428571	5.18177	11	0.785714	14	122	1X	209	209	0	3.0815	3.63429	1	1	1	60	60	6	1	1.57255	0.97541	0.908046	0	0	0	0	4719	3428	87	64	3.65106	5.03202	58	1	54	6.49889	68	38	6.03039	49	snp	GT:AD:AO:DP:GQ:QA:QR:RO	1/1/1/1	0,29	29	29	8	1136	0	0	0/0	59,2	2	61	99	82	2366	59	0/1	28,21	21	49	99	773	1062	28	1/1	0,31	31	31	65	1216	0	0	1/1	0,12	12	12	0	461	0	0	1/1	0,27	27	27	53	1051	0	0	0	0	0	0	0	ambiguous	0	1/1	FALSE	FALSE	FALSE	0.42857142857142855	0.03278688524590164
chr05	27421442	NA	A	T	2626.45	NA	0.545455	3.79993	3	0.214286	14	82	1X	207	207	2.01942	3.11623	3.02767	1	1	1	60	60	6	1	3.524	0.914634	0.976	0	0	0	0	3271	4841	125	40	3.11623	3.44459	42	1	36	5.65844	46	53	9.28151	72	snp	GT:AD:AO:DP:GQ:QA:QR:RO	0/0/0/0	29,0	0	29	0	0	1138	29	1/1	2,58	58	60	99	2307	82	2	0/1	20,24	24	44	99	964	752	20	0/0	34,0	0	34	79	0	1341	34	0/0	13,0	0	13	16	0	451	13	0/0	27,0	0	27	58	0	1077	27	0	0	0	0	0	ambiguous	0	0/0	FALSE	FALSE	FALSE	0.5454545454545454	0.9666666666666667
chr05	27421991	NA	A	G	3112.73	NA	0.424242	4.65535	3	0.214286	14	94	1X	196	196	2.72289	3.37991	8.46027	1	1	1	60	60	6	1	1.30849	0.957447	0.960784	0	0	0	0	3722	4039	102	47	3.0103	9.90792	47	1	54	7.53805	40	57	6.07591	45	snp	GT:AD:AO:DP:GQ:QA:QR:RO	0/0/0/0	22,0	0	22	0	0	871	22	1/1	0,80	80	80	99	3214	0	0	0/1	19,14	14	33	99	508	722	19	0/0	32,0	0	32	76	0	1286	32	0/0	10,0	0	10	9	0	385	10	0/0	19,0	0	19	37	0	775	19	0	0	0	0	0	ambiguous	0	0/0	FALSE	FALSE	FALSE	0.42424242424242425	1
chr05	27422751	NA	A	T	2572.83	NA	0.526316	3.23888	3	0.214286	14	80	1X	209	209	1.8	4.74748	10.4337	1	1	1	60	59.876	6	1	5.26969	0.9625	0.945736	0	0	0	0	3128	4954	129	42	3.44459	3.1618	38	1	36	4.74748	44	66	3.1618	63	snp	GT:AD:AO:DP:GQ:QA:QR:RO	0/0/0/0	39,0	0	39	30	0	1503	39	1/1	1,60	60	61	99	2385	41	1	0/1	18,20	20	38	99	743	665	18	0/0	30,0	0	30	71	0	1152	30	0/0	8,0	0	8	0	0	307	8	0/0	33,0	0	33	80	0	1286	33	0.124000000000002	0	0	0	0	ambiguous	0	0/0	FALSE	FALSE	FALSE	0.5263157894736842	0.9836065573770492
chr05	27422858	NA	G	A	4204.3	NA	0.54386	3.9627	10	0.714286	14	126	1X	219	219	0.453731	3.07924	3.10471	0	1	1.2	60	60	6	1	2.81509	0.968254	0.978261	0	0	0	0	4946	3648	92	60	3.63072	3.86001	66	1	56	6.38815	70	38	9.05266	54	snp	GT:AD:AO:DP:GQ:QA:QR:RO	1/1/1/1	0,35	35	35	12	1388	0	0	0/0	67,0	0	67	99	0	2667	67	0/1	24,24	24	49	99	914	940	24	1/1	0,30	30	30	59	1161	0	0	0/1	1,7	7	8	78	283	41	1	1/1	0,30	30	30	59	1200	0	0	0	0	0	0	1	ambiguous	0	1/1	FALSE	FALSE	TRUE	0.4897959183673469	0
chr05	27422985	NA	C	T	4562.91	NA	0.457143	3.56868	11	0.785714	14	136	1X	218	218	0.492063	8.18351	9.04217	1	1	1.2	59.3603	60	6	1	2.71544	0.963235	0.901235	0	0	0	0	5299	3174	81	67	3.07417	3.03711	69	1	78	9.39698	58	46	6.2541	35	snp	GT:AD:AO:DP:GQ:QA:QR:RO	1/1/1/1	0,42	42	42	36	1627	0	0	0/0	63,0	0	63	99	0	2480	63	0/1	18,16	16	35	99	625	694	18	1/1	0,34	34	34	86	1347	0	0	1/1	0,11	11	11	0	395	0	0	1/1	0,33	33	33	83	1305	0	0	0.639699999999998	0	0	0	0	ambiguous	0	1/1	FALSE	FALSE	FALSE	0.45714285714285713	0
chr05	27423506	NA	G	T	2589.39	NA	0.575	4.96463	3	0.214286	14	80	1X	222	222	1.552	6.91895	3.07147	0	1	1	60	59.8662	6	1	0.876033	0.925	0.950704	0	0	0	0	3119	5560	142	37	3.98746	3.25497	43	1	37	3.98746	43	55	18.6694	87	snp	GT:AD:AO:DP:GQ:QA:QR:RO	0/0/0/0	36,0	0	36	5	0	1404	36	1/1	0,57	57	57	99	2234	0	0	0/1	17,23	23	40	99	885	652	17	0/0	39,0	0	39	78	0	1511	39	0/0	18,0	0	18	15	0	713	18	0/0	32,0	0	32	57	0	1280	32	0.133800000000001	0	0	0	0	ambiguous	0	0/0	FALSE	FALSE	FALSE	0.575	1
chr05	27423792	NA	G	A	4423.3	NA	0.475	3.22745	11	0.785714	14	134	1X	219	219	0.495238	4.6308	4.66476	1	1	1.2	59.6418	60	6	1	0.749493	0.962687	0.916667	0	0	0	0	5175	3353	84	61	5.34382	4.66476	73	1	59	7.15878	75	40	3.42391	44	snp	GT:AD:AO:DP:GQ:QA:QR:RO	1/1/1/1	0,37	37	38	2	1461	0	0	0/0	63,0	0	63	99	0	2513	63	0/1	21,19	19	40	99	723	840	21	1/1	0,33	33	33	81	1263	0	0	1/1	0,18	18	18	36	692	0	0	1/1	0,27	27	27	63	1036	0	0	0.358199999999997	0	0	0	0	ambiguous	0	1/1	FALSE	FALSE	FALSE	0.475	0
chr05	27423811	NA	G	A	2704.67	NA	0.513514	3.06899	3	0.214286	14	81	1X	210	210	1.78378	3.25157	3.1618	1	1	1	60	59.7674	6	1	0.362999	0.91358	0.968992	0	0	0	0	3247	5026	129	37	4.32391	3.43113	44	1	41	3.03711	40	56	7.87507	73	snp	GT:AD:AO:DP:GQ:QA:QR:RO	0/0/0/0	37,0	0	37	2	0	1438	37	1/1	0,62	62	62	99	2489	0	0	0/1	18,19	19	37	99	758	708	18	0/0	34,0	0	34	85	0	1359	34	0/0	19,0	0	19	40	0	722	19	0/0	21,0	0	21	46	0	799	21	0.232599999999998	0	0	0	0	ambiguous	0	0/0	FALSE	FALSE	FALSE	0.5135135135135135	1
chr05	27424108	NA	G	T	2902.66	NA	0.5	3.0103	3	0.214286	14	89	1X	229	229	1.98261	8.49998	4.00297	1	1	1	60	60	6	1	3.05445	0.921348	0.942857	0	0	0	0	3526	5469	140	41	4.20583	3.25847	48	1	35	11.8182	54	62	6.98099	78	snp	GT:AD:AO:DP:GQ:QA:QR:RO	0/0/0/0	32,0	0	32	0	0	1265	32	1/1	0,64	64	64	99	2532	0	0	0/1	25,25	25	50	99	994	983	25	0/0	32,0	0	32	74	0	1259	32	0/0	21,0	0	21	41	0	817	21	0/0	30,0	0	30	68	0	1145	30	0	0	0	0	0	ambiguous	0	0/0	FALSE	FALSE	FALSE	0.5	1
chr05	27426192	NA	A	G	2372.53	NA	0.432432	4.47751	3	0.214286	14	72	1X	196	196	1.80583	6.02623	4.13106	0	1	1	60	59.8952	6	1	0.809413	0.944444	0.951613	0	0	0	0	2866	4845	124	37	3.13094	3.0103	35	1	30	7.3532400000000004	42	58	4.13106	66	snp	GT:AD:AO:DP:GQ:QA:QR:RO	0/0/0/0	37,0	0	37	10	0	1459	37	1/1	0,56	56	56	99	2249	0	0	0/1	21,16	16	37	99	617	812	21	0/0	22,0	0	22	30	0	849	22	0/0	14,0	0	14	6	0	551	14	0/0	30,0	0	30	54	0	1174	30	0.104799999999997	0	0	0	0	ambiguous	0	0/0	FALSE	FALSE	FALSE	0.43243243243243246	1
chr05	27426250	NA	G	A	2887.1	NA	0.487805	3.06326	3	0.214286	14	89	1X	218	218	2.03704	10.0615	7.87507	1	1	1	60	59.9922	6	1	3.81518	0.955056	0.953488	0	0	0	0	3481	5077	129	42	3.62026	4.37378	47	1	47	3.62026	42	59	5.04711	70	snp	GT:AD:AO:DP:GQ:QA:QR:RO	0/0/0/0	33,0	0	33	0	0	1325	33	1/1	0,69	69	69	99	2699	0	0	0/1	21,20	20	41	99	782	813	21	0/0	25,0	0	25	48	0	996	25	0/0	22,0	0	22	39	0	849	22	0/0	28,0	0	28	57	0	1094	28	0.00780000000000314	0	0	0	0	ambiguous	0	0/0	FALSE	FALSE	FALSE	0.4878048780487805	1
chr05	27426533	NA	G	T	2590.85	NA	0.534884	3.46479	3	0.214286	14	79	1X	200	200	1.9604	7.6556	6.04318	1	1	1	60	59.7355	6	1	1.98853	0.936709	0.966942	0	0	0	0	3146	4704	121	37	3.69747	3.17181	42	1	45	6.33623	34	71	10.9245	50	snp	GT:AD:AO:DP:GQ:QA:QR:RO	0/0/0/0	32,0	0	32	1	0	1242	32	1/1	0,56	56	56	99	2249	0	0	0/1	20,23	23	43	99	897	749	20	0/0	29,0	0	29	67	0	1137	29	0/0	20,0	0	20	40	0	784	20	0/0	20,0	0	20	40	0	792	20	0.264499999999998	0	0	0	0	ambiguous	0	0/0	FALSE	FALSE	FALSE	0.5348837209302325	1
chr05	27426801	NA	G	C	3150.71	NA	0.55814	4.27278	3	0.214286	14	96	1X	239	239	1.85484	5.27225	3.02549	1	1	1	60	59.2727	6	1	3.91925	0.947917	0.923077	0	0	0	0	3779	5662	143	44	4.45795	3.14697	52	1	47	3.10078	49	65	5.57659	78	snp	GT:AD:AO:DP:GQ:QA:QR:RO	0/0/0/0	35,0	0	35	0	0	1382	35	1/1	0,72	72	72	99	2821	0	0	0/1	19,24	24	43	99	958	731	19	0/0	37,0	0	37	84	0	1487	37	0/0	23,0	0	23	42	0	926	23	0/0	29,0	0	29	60	0	1136	29	0.7273	0	0	0	0	ambiguous	0	0/0	FALSE	FALSE	FALSE	0.5581395348837209	1
chr05	27426973	NA	G	T	2795.73	NA	0.6	6.05036	3	0.214286	14	85	1X	231	231	1.5	4.26209	4.49761	0	1	1	60	59.9452	6	1	1.5449600000000001	0.952941	0.965753	0	0	0	0	3350	5744	146	34	10.3933	11.5772	51	1	49	7.3277	36	65	6.81781	81	snp	GT:AD:AO:DP:GQ:QA:QR:RO	0/0/0/0	42,0	0	42	8	0	1697	42	1/1	0,64	64	64	99	2534	0	0	0/1	14,21	21	35	99	816	553	14	0/0	32,0	0	32	51	0	1250	32	0/0	26,0	0	26	33	0	981	26	0/0	32,0	0	32	51	0	1263	32	0.0548000000000002	0	0	0	0	ambiguous	0	0/0	FALSE	FALSE	FALSE	0.6	1
chr05	27427605	NA	G	A	2587.36	NA	0.512821	3.06598	3	0.214286	14	81	1X	239	239	1.46377	3.68051	3.88988	0	1	1	60	59.2911	6	1	3.16873	0.962963	0.943038	0	0	0	0	3147	6132	158	45	5.18177	17.0836	36	1	36	5.18177	45	80	3.06527	78	snp	GT:AD:AO:DP:GQ:QA:QR:RO	0/0/0/0	40,0	0	40	14	0	1564	40	1/1	1,61	61	62	99	2362	41	1	0/1	19,20	20	39	99	785	761	19	0/0	36,0	0	36	72	0	1377	36	0/0	27,0	0	27	45	0	1034	27	0/0	35,0	0	35	69	0	1355	35	0.7089	0	0	0	0	ambiguous	0	0/0	FALSE	FALSE	FALSE	0.5128205128205128	0.9838709677419355
chr05	27428027	NA	C	A	2567.31	NA	0.469388	3.40914	3	0.214286	14	78	1X	241	241	1.51825	3.45573	3.1302	0	1	1	59.5	59.7055	6	1	7.48046	0.948718	0.944785	0	0	0	0	3106	6399	163	42	4.01252	6.00773	36	1	45	7.01917	33	82	3.02362	81	snp	GT:AD:AO:DP:GQ:QA:QR:RO	0/0/0/0	50,0	0	50	32	0	2002	50	1/1	0,55	55	55	99	2202	0	0	0/1	26,23	23	49	99	904	1016	26	0/0	30,0	0	30	60	0	1187	30	0/0	28,0	0	28	54	0	1090	28	0/0	29,0	0	29	57	0	1104	29	0.205500000000001	0	0	0	0	ambiguous	0	0/0	FALSE	FALSE	FALSE	0.46938775510204084	1
chr05	27428171	NA	A	C	2232.26	NA	0.525	3.22745	3	0.214286	14	69	1X	216	216	1.375	3.04177	4.7977	0	1	1	60	59.619	6	1	9.12	0.884058	0.92517	0	0	0	0	2693	5751	147	31	4.55236	3.3796	38	1	40	6.81824	29	73	3.02507	74	snp	GT:AD:AO:DP:GQ:QA:QR:RO	0/0/0/0	52,0	0	52	40	0	2069	52	1/1	0,48	48	48	99	1876	0	0	0/1	19,21	21	40	99	817	730	19	0/0	25,0	0	25	50	0	946	25	0/0	29,0	0	29	62	0	1140	29	0/0	22,0	0	22	41	0	866	22	0.381	0	0	0	0	ambiguous	0	0/0	FALSE	FALSE	FALSE	0.525	1
chr05	27428282	NA	G	A	2493.11	NA	0.526316	3.23888	3	0.214286	14	75	1X	223	223	1.43077	5.35549	10.1116	0	1	1	60	59.5068	6	1	5.47544	0.906667	0.952703	0	0	0	0	2991	5860	148	32	6.51361	3.24505	43	1	34	4.429	41	71	3.5385	77	snp	GT:AD:AO:DP:GQ:QA:QR:RO	0/0/0/0	45,0	0	45	24	0	1814	45	1/1	0,55	55	55	99	2197	0	0	0/1	18,20	20	38	99	794	709	18	0/0	30,0	0	30	58	0	1200	30	0/0	30,0	0	30	58	0	1156	30	0/0	25,0	0	25	43	0	981	25	0.493200000000002	0	0	0	0	ambiguous	0	0/0	FALSE	FALSE	FALSE	0.5263157894736842	1
chr05	27428882	NA	G	A	2577.08	NA	0.529412	3.26577	3	0.214286	14	79	1X	224	224	1.47287	3.69747	3.14508	0	1	1	60	60	6	1	1.44965	0.886076	0.958621	0	0	0	0	3084	5653	145	48	10.954	3.14508	31	1	38	3.25768	41	72	3.02528	73	snp	GT:AD:AO:DP:GQ:QA:QR:RO	0/0/0/0	36,0	0	36	7	0	1383	36	1/1	0,61	61	61	99	2377	0	0	0/1	16,18	18	34	99	707	606	16	0/0	42,0	0	42	89	0	1624	42	0/0	22,0	0	22	28	0	876	22	0/0	29,0	0	29	50	0	1164	29	0	0	0	0	0	ambiguous	0	0/0	FALSE	FALSE	FALSE	0.5294117647058824	1
chr05	27429893	NA	G	A	2869.72	NA	0.533333	3.29983	3	0.214286	14	87	1X	215	215	1.77193	8.62618	5.45321	1	1	1	60	60	6	1	0.458309	0.91954	0.945312	0	0	0	0	3432	5025	128	41	3.63429	3.62103	46	1	42	3.23494	45	69	4.70676	59	snp	GT:AD:AO:DP:GQ:QA:QR:RO	0/0/0/0	43,0	0	43	2	0	1723	43	1/1	0,71	71	71	99	2812	0	0	0/1	14,16	16	30	99	620	562	14	0/0	29,0	0	29	64	0	1090	29	0/0	21,0	0	21	40	0	835	21	0/0	21,0	0	21	40	0	815	21	0	0	0	0	0	ambiguous	0	0/0	FALSE	FALSE	FALSE	0.5333333333333333	1
chr05	27429946	NA	T	C	3868.56	NA	0.59375	5.45321	11	0.785714	14	117	1X	209	209	0.335897	4.51363	4.52089	1	1	1	60	60	6	1	2.44221	0.948718	0.945652	0	0	0	0	4546	3579	92	61	3.47429	6.40913	56	1	69	11.1951	48	54	9.05266	38	snp	GT:AD:AO:DP:GQ:QA:QR:RO	1/1/1/1	0,37	37	37	11	1447	0	0	0/0	78,0	0	78	99	0	3062	78	0/1	13,19	19	32	99	748	485	13	1/1	0,26	26	26	43	977	0	0	1/1	1,11	11	12	0	424	32	1	1/1	0,24	24	24	37	950	0	0	0	0	0	0	1	ambiguous	0	1/1	FALSE	FALSE	FALSE	0.59375	0
chr05	27429969	NA	G	A	2671.41	NA	0.433333	4.16842	3	0.214286	14	84	1X	208	208	1.88785	4.66476	4.76149	1	1	1	60	60	6	1	2.64277	0.940476	0.951613	0	0	0	0	3195	4785	124	39	3.94093	3.08035	45	1	45	3.94093	39	68	5.53201	56	snp	GT:AD:AO:DP:GQ:QA:QR:RO	0/0/0/0	44,0	0	44	31	0	1710	44	1/1	0,71	71	71	99	2683	0	0	0/1	17,13	13	30	99	512	643	17	0/0	24,0	0	24	48	0	913	24	0/0	14,0	0	14	0	0	570	14	0/0	25,0	0	25	51	0	949	25	0	0	0	0	0	ambiguous	0	0/0	FALSE	FALSE	FALSE	0.43333333333333335	1
chr05	27430101	NA	A	G	2492.65	NA	0.6	5.18177	3	0.214286	14	75	1X	202	202	1.45299	4.429	3.0274	0	1	1	60	60	6	1	2.3232	0.92	0.976378	0	0	0	0	2966	4990	127	42	5.35549	3.84811	33	1	32	6.51361	43	57	5.8999	70	snp	GT:AD:AO:DP:GQ:QA:QR:RO	0/0/0/0	41,0	0	41	11	0	1578	41	1/1	0,60	60	60	99	2364	0	0	0/1	10,15	15	25	99	602	402	10	0/0	32,0	0	32	56	0	1248	32	0/0	21,0	0	21	23	0	840	21	0/0	23,0	0	23	29	0	922	23	0	0	0	0	0	ambiguous	0	0/0	FALSE	FALSE	FALSE	0.6	1
chr05	27432322	NA	A	G	4398.15	NA	0.461538	3.51141	11	0.785714	14	129	1X	207	207	0.526316	3.43113	3.12166	1	1	1	59.9612	60	6	1	0.440128	0.945736	0.935897	0	0	0	0	5120	3075	78	65	3.02713	3.0103	64	1	70	5.04711	59	39	3.0103	39	snp	GT:AD:AO:DP:GQ:QA:QR:RO	1/1/1/1	0,34	34	34	28	1374	0	0	0/0	57,0	0	57	99	0	2272	57	0/1	21,18	18	39	99	688	803	21	1/1	0,37	37	37	97	1418	0	0	1/1	0,14	14	14	2	574	0	0	1/1	0,26	26	26	64	1066	0	0	0.0388000000000019	0	0	0	0	ambiguous	0	1/1	FALSE	FALSE	FALSE	0.46153846153846156	0
chr05	27432671	NA	C	T	2305.09	NA	0.583333	5.18177	3	0.214286	14	73	1X	202	202	1.54386	4.46786	6.79775	1	1	1	59.9315	60	6	1	3.1606	0.890411	0.984496	0	0	0	0	2767	5090	129	34	3.75395	3.1618	39	1	34	3.75395	39	64	3.02713	65	snp	GT:AD:AO:DP:GQ:QA:QR:RO	0/0/0/0	40,0	0	40	38	0	1615	40	1/1	0,52	52	52	99	1973	0	0	0/1	15,21	21	36	99	794	566	15	0/0	35,0	0	35	94	0	1371	35	0/0	8,0	0	8	0	0	328	8	0/0	31,0	0	31	82	0	1210	31	0.0685000000000002	0	0	0	0	ambiguous	0	0/0	FALSE	FALSE	FALSE	0.5833333333333334	1
chr05	27433098	NA	C	G	2475.87	NA	0.446809	4.16534	3	0.214286	14	78	1X	202	202	1.32184	4.79202	8.68415	1	1	1	60	60	6	1	5.15301	0.961538	0.959677	0	0	0	0	3015	4783	124	36	4.01252	4.13106	42	1	37	3.45573	41	65	3.64073	59	snp	GT:AD:AO:DP:GQ:QA:QR:RO	0/0/0/0	33,0	0	33	22	0	1263	33	1/1	0,56	56	56	99	2190	0	0	0/1	26,21	21	47	99	798	982	26	0/0	28,0	0	28	65	0	1097	28	0/0	11,1	1	12	0	27	443	11	0/0	26,0	0	26	59	0	998	26	0	0	0	0	1	ambiguous	0	0/0	FALSE	FALSE	FALSE	0.44680851063829785	1
chr05	27433652	NA	G	T	1988.73	NA	0.583333	5.18177	3	0.214286	14	62	1X	215	215	1.11594	3.15039	3.02449	0	1	1	60	60	6	1	9.91596	0.951613	0.947712	0	0	0	0	2388	6039	153	33	3.57068	3.02449	29	1	33	3.57068	29	83	5.40885	70	snp	GT:AD:AO:DP:GQ:QA:QR:RO	0/0/0/0	46,0	0	46	43	0	1843	46	1/1	0,41	41	41	99	1584	0	0	0/1	15,21	21	36	99	804	584	15	0/0	43,0	0	43	99	0	1698	43	0/0	19,0	0	19	43	0	718	19	0/0	30,0	0	30	76	0	1196	30	0	0	0	0	0	ambiguous	0	0/0	FALSE	FALSE	FALSE	0.5833333333333334	1
chr05	27434188	NA	A	G	2896.82	NA	0.534884	3.46479	3	0.214286	14	91	1X	224	224	1.9646	3.03416	3.02663	1	1	1	60	60	6	1	2.91271	0.978022	0.947368	0	0	0	0	3495	5254	133	37	9.90651	5.76954	54	1	47	3.22506	44	62	4.33278	71	snp	GT:AD:AO:DP:GQ:QA:QR:RO	0/0/0/0	32,0	0	32	13	0	1286	32	1/1	0,68	68	68	99	2645	0	0	0/1	20,23	23	43	99	850	770	20	0/0	39,0	0	39	90	0	1546	39	0/0	13,0	0	13	0	0	502	13	0/0	29,0	0	29	60	0	1150	29	0	0	0	0	0	ambiguous	0	0/0	FALSE	FALSE	FALSE	0.5348837209302325	1
chr05	27434629	NA	G	A	2144.78	NA	0.447368	3.9246	3	0.214286	14	65	1X	192	192	1.62264	7.05258	3.43776	0	1	1	60	60	6	1	2.41597	0.953846	0.976378	0	0	0	0	2595	5044	127	29	4.64726	5.8999	36	1	32	3.04371	33	62	3.16418	65	snp	GT:AD:AO:DP:GQ:QA:QR:RO	0/0/0/0	34,0	0	34	14	0	1373	34	1/1	0,48	48	48	99	1910	0	0	0/1	21,17	17	38	99	685	811	21	0/0	34,0	0	34	74	0	1368	34	0/0	13,0	0	13	11	0	506	13	0/0	25,0	0	25	47	0	986	25	0	0	0	0	0	ambiguous	0	0/0	FALSE	FALSE	FALSE	0.4473684210526316	1
chr05	27434703	NA	A	G	2349.38	NA	0.414634	5.60547	3	0.214286	14	72	1X	210	210	1.68421	3.0103	4.01736	0	1	1	60	60	6	1	1.45061	0.986111	0.963768	0	0	0	0	2838	5359	138	36	3.0103	3.26206	36	1	30	7.3532400000000004	42	68	3.07324	70	snp	GT:AD:AO:DP:GQ:QA:QR:RO	0/0/0/0	36,0	0	36	13	0	1375	36	1/1	0,55	55	55	99	2177	0	0	0/1	24,17	17	41	99	661	958	24	0/0	37,0	0	37	80	0	1430	37	0/0	13,0	0	13	7	0	515	13	0/0	28,0	0	28	53	0	1081	28	0	0	0	0	0	ambiguous	0	0/0	FALSE	FALSE	FALSE	0.4146341463414634	1
chr05	27434991	NA	T	C	2886.84	NA	0.595238	6.31921	3	0.214286	14	89	1X	212	212	2	3.62026	3.45166	1	1	1	60	60	6	1	2.88076	0.955056	0.934959	0	0	0	0	3468	4832	123	38	7.13366	3.16919	51	1	48	4.20583	41	63	3.16919	60	snp	GT:AD:AO:DP:GQ:QA:QR:RO	0/0/0/0	34,0	0	34	13	0	1351	34	1/1	0,64	64	64	99	2521	0	0	0/1	17,25	25	42	99	947	667	17	0/0	35,0	0	35	76	0	1396	35	0/0	8,0	0	8	0	0	296	8	0/0	29,0	0	29	58	0	1122	29	0	0	0	0	0	ambiguous	0	0/0	FALSE	FALSE	FALSE	0.5952380952380952	1
chr05	27435156	NA	G	T	3802.32	NA	0.5	3.0103	11	0.785714	14	113	1X	193	193	0.432787	3.02952	3.11887	1	1	1	60	60	6	1	0.0955779	0.929204	0.95	0	0	0	0	4444	3100	80	49	7.33403	8.33041	64	1	54	3.49071	59	40	3.0103	40	snp	GT:AD:AO:DP:GQ:QA:QR:RO	1/1/1/1	0,21	21	21	3	827	0	0	0/0	61,0	0	61	99	0	2383	61	0/1	19,19	19	38	99	746	717	19	1/1	0,40	40	40	97	1594	0	0	1/1	0,6	6	6	0	228	0	0	1/1	0,27	27	27	58	1049	0	0	0	0	0	0	0	ambiguous	0	1/1	FALSE	FALSE	FALSE	0.5	0
chr05	27435184	NA	G	T	3863.74	NA	0.485714	3.07234	11	0.785714	14	116	1X	201	201	0.4	7.80251	3.03585	2	1	1	60	60	6	1	0.128694	0.948276	0.929412	0	0	0	0	4508	3389	85	59	3.08518	6.10145	57	1	57	3.08518	59	38	5.07959	47	snp	GT:AD:AO:DP:GQ:QA:QR:RO	1/1/1/1	0,23	23	23	3	895	0	0	0/0	67,0	0	67	99	0	2659	67	0/1	18,17	17	35	99	648	730	18	1/1	0,37	37	37	99	1435	0	0	1/1	0,6	6	6	0	246	0	0	1/1	0,33	33	33	94	1284	0	0	0	0	0	0	0	ambiguous	0	1/1	FALSE	FALSE	FALSE	0.4857142857142857	0
chr05	27435284	NA	T	G	2803.6	NA	0.513514	3.06899	3	0.214286	14	86	1X	209	209	1.98095	3.0103	3.16919	1	1	1	60	60	6	1	1.8241	0.94186	0.95122	0	0	0	0	3360	4606	123	49	6.64625	14.0442	37	1	42	3.1113	44	71	9.38348	52	snp	GT:AD:AO:DP:GQ:QA:QR:RO	0/0/0/0	28,0	0	28	9	0	1064	28	1/1	0,67	67	67	99	2594	0	0	0/1	18,19	19	37	99	766	681	18	0/0	32,0	0	32	70	0	1143	32	0/0	11,0	0	11	0	0	411	11	0/0	34,0	0	34	76	0	1307	34	0	0	0	0	0	ambiguous	0	0/0	FALSE	FALSE	FALSE	0.5135135135135135	1
chr05	27435332	NA	C	T	4250.93	NA	0.431818	4.78696	11	0.785714	14	126	1X	214	214	0.479365	4.11327	3.89863	1	1	1	60	60	6	1	2.84462	0.944444	0.920455	0	0	0	0	4976	3470	88	57	5.49198	3.89863	69	1	68	4.73369	58	46	3.40511	42	snp	GT:AD:AO:DP:GQ:QA:QR:RO	1/1/1/1	0,32	32	32	13	1262	0	0	0/0	63,0	0	63	99	0	2510	63	0/1	25,19	19	44	99	735	960	25	1/1	0,33	33	33	72	1278	0	0	1/1	0,8	8	8	0	328	0	0	1/1	0,34	34	34	75	1373	0	0	0	0	0	0	0	ambiguous	0	1/1	FALSE	FALSE	FALSE	0.4318181818181818	0
chr05	27435485	NA	G	A	2332.79	NA	0.459459	3.5385	3	0.214286	14	72	1X	202	202	1.67273	4.9405	8.42228	1	1	1	60	60	6	1	0.698167	0.972222	0.961538	0	0	0	0	2812	5093	130	30	7.3532400000000004	3.27756	42	1	38	3.49285	34	61	4.07933	69	snp	GT:AD:AO:DP:GQ:QA:QR:RO	0/0/0/0	41,0	0	41	43	0	1595	41	1/1	0,55	55	55	99	2154	0	0	0/1	20,17	17	37	99	658	770	20	0/0	30,0	0	30	82	0	1181	30	0/0	11,0	0	11	2	0	435	11	0/0	28,0	0	28	76	0	1112	28	0	0	0	0	0	ambiguous	0	0/0	FALSE	FALSE	FALSE	0.4594594594594595	1
chr05	27435662	NA	C	T	2660.19	NA	0.534884	3.46479	3	0.214286	14	82	1X	202	202	2.04	3.434	3.0103	1	1	1	60	60	6	1	2.97595	0.963415	0.933333	0	0	0	0	3218	4699	120	47	6.82362	4.16842	35	1	44	3.96363	38	64	4.16842	56	snp	GT:AD:AO:DP:GQ:QA:QR:RO	0/0/0/0	30,0	0	30	13	0	1199	30	1/1	0,59	59	59	99	2304	0	0	0/1	20,23	23	43	99	914	798	20	0/0	29,0	0	29	63	0	1125	29	0/0	11,0	0	11	0	0	424	11	0/0	30,0	0	30	66	0	1153	30	0	0	0	0	0	ambiguous	0	0/0	FALSE	FALSE	FALSE	0.5348837209302325	1
chr05	27435753	NA	G	A	2450.96	NA	0.5	3.0103	3	0.214286	14	76	1X	190	190	1.83838	4.83891	3.31507	1	1	1	60	60	6	1	2.68071	0.986842	0.947368	0	0	0	0	2936	4506	114	38	3.0103	12.2295	38	1	38	3.0103	38	59	3.31507	55	snp	GT:AD:AO:DP:GQ:QA:QR:RO	0/0/0/0	32,0	0	32	19	0	1272	32	1/1	0,61	61	61	99	2384	0	0	0/1	15,15	15	30	99	552	598	15	0/0	20,0	0	20	39	0	777	20	0/0	12,0	0	12	0	0	480	12	0/0	35,0	0	35	84	0	1379	35	0	0	0	0	0	ambiguous	0	0/0	FALSE	FALSE	FALSE	0.5	1
chr05	27435850	NA	C	T	4240.29	NA	0.5	3.0103	11	0.785714	14	128	1X	216	216	0	3.0103	4.58955	1	1	1	60	60	6	1	3.44821	0.9375	0.943182	0	0	0	0	4982	3471	88	67	3.62103	4.58955	61	1	63	3.07816	65	36	9.32731	52	snp	GT:AD:AO:DP:GQ:QA:QR:RO	1/1/1/1	0,31	31	31	0	1200	0	0	0/0	71,1	1	72	99	41	2834	71	0/1	17,17	17	34	99	635	637	17	1/1	0,28	28	28	57	1071	0	0	1/1	0,14	14	14	15	562	0	0	1/1	0,37	37	37	84	1473	0	0	0	0	0	0	0	ambiguous	0	1/1	FALSE	FALSE	FALSE	0.5	0.013888888888888888
chr05	27436303	NA	C	G	2882.81	NA	0.583333	4.45795	3	0.214286	14	88	1X	215	215	1.67521	3.89863	3.0274	1	1	1	60	60	6	1	3.44821	0.931818	0.96063	0	0	0	0	3415	4846	127	44	3.0103	6.8574	44	1	51	7.84676	37	70	5.8999	57	snp	GT:AD:AO:DP:GQ:QA:QR:RO	0/0/0/0	32,0	0	32	0	0	1225	32	1/1	0,74	74	74	99	2864	0	0	0/1	10,14	14	24	99	551	379	10	0/0	37,0	0	37	84	0	1437	37	0/0	14,0	0	14	15	0	492	14	0/0	34,0	0	34	75	0	1313	34	0	0	0	0	0	ambiguous	0	0/0	FALSE	FALSE	FALSE	0.5833333333333334	1
chr05	27436418	NA	T	C	3158.85	NA	0.560976	4.33437	3	0.214286	14	95	1X	228	228	1.96522	3.58174	4.33278	1	1	1	60	60	6	1	2.51837	0.947368	0.977444	0	0	0	0	3782	5082	133	51	4.13032	3.41847	44	1	48	3.03316	47	70	3.81032	63	snp	GT:AD:AO:DP:GQ:QA:QR:RO	0/0/0/0	32,0	0	32	0	0	1195	32	1/1	0,72	72	72	99	2887	0	0	0/1	18,23	23	41	99	895	695	18	0/0	34,0	0	34	72	0	1307	34	0/0	14,0	0	14	11	0	516	14	0/0	35,0	0	35	75	0	1369	35	0	0	0	0	0	ambiguous	0	0/0	FALSE	FALSE	FALSE	0.5609756097560976	1
chr05	27436509	NA	G	A	4805.59	NA	0.533333	3.44459	11	0.785714	14	144	1X	248	248	0.39759	3.25157	3.09382	1	1	1	60	60	6	1	2.36219	0.958333	0.942308	0	0	0	0	5621	4089	104	68	3.9754	11.3621	76	1	70	3.25157	74	55	3.76196	49	snp	GT:AD:AO:DP:GQ:QA:QR:RO	1/1/1/1	0,31	31	31	0	1196	0	0	0/0	83,0	0	83	99	0	3282	83	0/1	21,24	24	45	99	909	807	21	1/1	0,42	42	42	92	1658	0	0	1/1	0,15	15	15	11	602	0	0	1/1	0,32	32	32	62	1256	0	0	0	0	0	0	0	ambiguous	0	1/1	FALSE	FALSE	FALSE	0.5333333333333333	0
chr05	27436651	NA	G	A	2856.66	NA	0.425532	5.27418	3	0.214286	14	88	1X	217	217	2.2549	6.56362	3.83512	1	1	1	59.8295	60	6	1	3.65893	0.954545	0.914729	0	0	0	0	3461	5071	129	46	3.40511	9.08706	42	1	40	4.58955	48	57	6.79775	72	snp	GT:AD:AO:DP:GQ:QA:QR:RO	0/0/0/0	32,0	0	32	0	0	1276	32	1/1	0,68	68	68	99	2699	0	0	0/1	27,20	20	47	99	762	1045	27	0/0	29,0	0	29	61	0	1164	29	0/0	14,0	0	14	16	0	514	14	0/0	27,0	0	27	55	0	1072	27	0.170499999999997	0	0	0	0	ambiguous	0	0/0	FALSE	FALSE	FALSE	0.425531914893617	1
chr05	27437824	NA	C	T	3250.75	NA	0.52	3.18402	3	0.214286	14	100	1X	217	217	2.66667	4.40004	8.37402	1	1	1	60	60	6	1	0.256012	0.88	0.982906	0	0	0	0	3930	4647	117	50	3.0103	3.47429	50	1	46	4.40004	54	63	4.51363	54	snp	GT:AD:AO:DP:GQ:QA:QR:RO	0/0/0/0	24,0	0	24	0	0	963	24	1/1	0,74	74	74	99	2917	0	0	0/1	24,26	26	50	99	1013	956	24	0/0	25,0	0	25	58	0	984	25	0/0	19,0	0	19	40	0	752	19	0/0	25,0	0	25	58	0	992	25	0	0	0	0	0	ambiguous	0	0/0	FALSE	FALSE	FALSE	0.52	1
chr05	27437863	NA	A	G	3684.38	NA	0.489796	3.05462	11	0.785714	14	112	1X	209	209	0.380556	3.08785	8.04722	1	1	1	60	60	6	1	0.113384	0.964286	0.876289	0	0	0	0	4396	3848	97	61	4.94911	4.82359	51	1	56	3.0103	56	47	3.21178	50	snp	GT:AD:AO:DP:GQ:QA:QR:RO	1/1/1/1	0,24	24	24	0	966	0	0	0/0	72,0	0	72	99	0	2862	72	0/1	25,24	24	49	99	916	986	25	1/1	0,25	25	25	59	973	0	0	1/1	0,16	16	16	31	633	0	0	1/1	0,23	23	23	52	908	0	0	0	0	0	0	0	ambiguous	0	1/1	FALSE	FALSE	FALSE	0.4897959183673469	0
chr05	27438103	NA	T	A	2665.16	NA	0.538462	3.34437	3	0.214286	14	81	1X	186	186	2	7.5409	4.68544	1	1	1	60	60	6	1	3.93578	0.975309	0.961905	0	0	0	0	3180	4126	105	40	3.03711	3.52732	41	1	41	3.03711	40	50	3.52732	55	snp	GT:AD:AO:DP:GQ:QA:QR:RO	0/0/0/0	27,0	0	27	0	0	1038	27	1/1	0,67	67	67	99	2661	0	0	0/1	12,14	14	26	99	519	471	12	0/0	29,0	0	29	57	0	1156	29	0/0	17,0	0	17	21	0	666	17	0/0	20,0	0	20	30	0	795	20	0	0	0	0	0	ambiguous	0	0/0	FALSE	FALSE	FALSE	0.5384615384615384	1
chr05	27438114	NA	T	C	3433.67	NA	0.423077	4.34659	11	0.785714	14	102	1X	188	188	0.329577	3.09546	5.53527	1	1	1	60	60	6	1	0.567341	0.960784	0.94186	0	0	0	0	4030	3304	86	54	3.7767	3.41429	48	1	50	3.09546	52	41	3.41429	45	snp	GT:AD:AO:DP:GQ:QA:QR:RO	1/1/1/1	0,26	26	26	0	1036	0	0	0/0	71,0	0	71	99	0	2738	71	0/1	15,11	11	26	99	428	566	15	1/1	0,29	29	29	53	1152	0	0	1/1	0,13	13	13	5	520	0	0	1/1	0,23	23	23	35	894	0	0	0	0	0	0	0	ambiguous	0	1/1	FALSE	FALSE	FALSE	0.4230769230769231	0
chr05	27438205	NA	G	A	2770.41	NA	0.46875	3.28173	3	0.214286	14	87	1X	208	208	2.11881	3.03526	4.46393	1	1	1	59.8851	59.562	6	1	3.66329	0.908046	0.876033	0	0	0	0	3427	4790	121	44	3.03526	10.9245	43	1	43	3.03526	44	64	3.88966	57	snp	GT:AD:AO:DP:GQ:QA:QR:RO	0/0/0/0	37,0	0	37	16	0	1465	37	1/1	3,72	72	75	99	2834	119	3	0/1	17,15	15	32	99	593	668	17	0/0	29,0	0	29	57	0	1155	29	0/0	10,0	0	10	0	0	387	10	0/0	25,0	0	25	45	0	996	25	0.323100000000004	0	0	0	0	ambiguous	0	0/0	FALSE	FALSE	FALSE	0.46875	0.96
chr05	27438519	NA	G	A	4033.33	NA	0.485714	3.07234	11	0.785714	14	122	1X	207	207	0.41791	3.0815	10.3933	1	1	1	60	59.9294	6	1	2.89769	0.959016	0.964706	0	0	0	0	4711	3359	85	65	4.14943	3.24022	57	1	65	4.14943	57	39	4.26209	46	snp	GT:AD:AO:DP:GQ:QA:QR:RO	1/1/1/1	0,28	28	28	0	1039	0	0	0/0	67,0	0	67	99	0	2638	67	0/1	18,17	17	35	99	660	721	18	1/1	0,30	30	30	64	1178	0	0	1/1	0,13	13	13	13	512	0	0	1/1	0,34	34	34	76	1322	0	0	0.0705999999999989	0	0	0	0	ambiguous	0	1/1	FALSE	FALSE	FALSE	0.4857142857142857	0
chr05	27438539	NA	C	T	2858.71	NA	0.558824	4.03217	3	0.214286	14	87	1X	210	210	1.88889	7.22845	3.45166	1	1	1	60	60	6	1	3.24991	0.977011	0.95935	0	0	0	0	3412	4742	123	43	3.03526	4.44029	44	1	40	4.23331	47	58	3.87536	65	snp	GT:AD:AO:DP:GQ:QA:QR:RO	0/0/0/0	24,0	0	24	0	0	931	24	1/1	0,68	68	68	99	2673	0	0	0/1	15,19	19	34	99	739	599	15	0/0	34,0	0	34	75	0	1262	34	0/0	14,0	0	14	14	0	526	14	0/0	36,0	0	36	81	0	1424	36	0	0	0	0	0	ambiguous	0	0/0	FALSE	FALSE	FALSE	0.5588235294117647	1
chr05	27438878	NA	T	A	2087.32	NA	0.423077	4.34659	3	0.214286	14	63	1X	174	174	1.625	3.04477	3.18637	1	1	1	60	60	6	1	0.35249	0.936508	0.981982	0	0	0	0	2497	4356	111	38	8.83536	3.96888	25	1	31	3.04477	32	51	4.59489	60	snp	GT:AD:AO:DP:GQ:QA:QR:RO	0/0/0/0	25,0	0	25	2	0	986	25	1/1	0,52	52	52	99	2058	0	0	0/1	15,11	11	26	99	439	538	15	0/0	25,0	0	25	67	0	993	25	0/0	11,0	0	11	25	0	443	11	0/0	35,0	0	35	97	0	1396	35	0	0	0	0	0	ambiguous	0	0/0	FALSE	FALSE	FALSE	0.4230769230769231	1
chr05	27439807	NA	G	T	1721.98	NA	0.4	5.61607	3	0.214286	14	55	1X	162	162	1.64045	3.99733	3.52732	0	1	1.5	60	59.8857	6	1	1.11653	0.927273	0.933333	0	0	0	0	2087	3965	105	30	3.99733	3.19643	25	1	29	3.36563	26	60	7.66346	45	snp	GT:AD:AO:DP:GQ:QA:QR:RO	0/0/0/0	29,0	0	30	12	0	1061	29	1/1	0,43	43	43	99	1616	0	0	0/1	17,12	12	30	99	471	677	17	0/0	28,0	0	28	61	0	1054	28	0/0	10,0	0	10	6	0	374	10	0/0	21,0	0	21	39	0	799	21	0.1143	0	0	0	0	ambiguous	0	0/0	FALSE	FALSE	FALSE	0.4	1
chr05	27439853	NA	A	G	1735.4	NA	0.483871	3.08035	3	0.214286	14	57	1X	171	171	1.4898	3.0484	3.08649	0	1	1	60	60	6	1	2.0921	0.947368	0.938596	0	0	0	0	2104	4290	114	25	4.877	10.6295	32	1	29	3.0484	28	65	7.88659	49	snp	GT:AD:AO:DP:GQ:QA:QR:RO	0/0/0/0	28,0	0	28	12	0	1041	28	1/1	0,42	42	42	99	1574	0	0	0/1	16,15	15	31	99	530	630	16	0/0	34,0	0	34	79	0	1269	34	0/0	11,0	0	11	10	0	412	11	0/0	25,0	0	25	52	0	938	25	0	0	0	0	0	ambiguous	0	0/0	FALSE	FALSE	FALSE	0.4838709677419355	1
chr05	27439894	NA	G	A	1848	NA	0.4375	4.09604	3	0.214286	14	60	1X	179	179	1.54455	3.15506	3.08391	0	1	1	60	60	6	1	0.224001	0.933333	0.940678	0	0	0	0	2236	4335	118	27	4.31318	4.85053	33	1	34	5.32654	26	68	8.97265	50	snp	GT:AD:AO:DP:GQ:QA:QR:RO	0/0/0/0	32,0	0	32	17	0	1195	32	1/1	0,46	46	46	99	1695	0	0	0/1	18,14	14	32	99	541	638	18	0/0	36,0	0	37	85	0	1324	36	0/0	9,0	0	9	4	0	334	9	0/0	23,0	0	23	46	0	844	23	0	0	0	0	0	ambiguous	0	0/0	FALSE	FALSE	FALSE	0.4375	1
chr05	27440277	NA	T	C	2485.62	NA	0.488372	3.0608	3	0.214286	14	78	1X	205	205	2.01961	5.79424	3.84811	1	1	1	60	59.6693	6	1	4.38242	0.948718	0.929134	0	0	0	0	3134	5019	127	39	3.0103	3.43776	39	1	37	3.45573	41	55	7.95168	72	snp	GT:AD:AO:DP:GQ:QA:QR:RO	0/0/0/0	31,0	0	31	20	0	1242	31	1/1	3,57	57	60	99	2298	123	3	0/1	22,21	21	43	99	836	855	22	0/0	29,0	0	29	69	0	1139	29	0/0	9,0	0	9	0	0	333	9	0/0	33,0	0	33	81	0	1327	33	0.3307	0	0	0	0	ambiguous	0	0/0	FALSE	FALSE	FALSE	0.4883720930232558	0.95
chr05	27440291	NA	G	A	3899.33	NA	0.418605	5.48477	11	0.785714	14	120	1X	203	203	0.5	3.08268	3.66436	1	1	1	60	59.494	6	1	3.04049	0.975	0.86747	0	0	0	0	4601	3294	83	47	15.2429	7.43173	73	1	48	13.4334	72	41	3.03646	42	snp	GT:AD:AO:DP:GQ:QA:QR:RO	1/1/1/1	0,31	31	31	13	1192	0	0	0/0	58,0	0	58	99	0	2340	58	0/1	25,18	18	43	99	680	954	25	1/1	0,30	30	30	65	1143	0	0	1/1	0,9	9	9	0	328	0	0	1/1	0,32	32	32	71	1258	0	0	0.506	0	0	0	0	ambiguous	0	1/1	FALSE	FALSE	FALSE	0.4186046511627907	0
chr05	27440688	NA	T	A	2768.31	NA	0.489362	3.0565	3	0.214286	14	86	1X	215	215	2.09524	5.53527	3.1618	1	1	1	60	60	6	1	3.43473	0.965116	0.937984	0	0	0	0	3356	5068	129	42	3.1113	5.04711	44	1	46	3.91929	40	60	4.37378	69	snp	GT:AD:AO:DP:GQ:QA:QR:RO	0/0/0/0	33,0	0	33	17	0	1318	33	1/1	0,63	63	63	99	2471	0	0	0/1	24,23	23	47	99	885	915	24	0/0	36,0	0	36	84	0	1429	36	0/0	13,0	0	13	0	0	484	13	0/0	23,0	0	23	45	0	922	23	0	0	0	0	0	ambiguous	0	0/0	FALSE	FALSE	FALSE	0.48936170212765956	1
chr05	27440760	NA	G	C	2829.16	NA	0.487179	3.06598	3	0.214286	14	86	1X	211	211	2.01905	5.53527	6.91895	1	1	1	60	60	6	1	3.0457	0.94186	0.92	0	0	0	0	3404	4834	125	45	3.41429	3.02767	41	1	45	3.41429	41	54	8.03074	71	snp	GT:AD:AO:DP:GQ:QA:QR:RO	0/0/0/0	34,0	0	34	0	0	1342	34	1/1	0,67	67	67	99	2692	0	0	0/1	20,19	19	39	99	712	736	20	0/0	30,0	0	30	64	0	1167	30	0/0	16,0	0	16	22	0	620	16	0/0	25,0	0	25	49	0	969	25	0	0	0	0	0	ambiguous	0	0/0	FALSE	FALSE	FALSE	0.48717948717948717	1
chr05	27440915	NA	C	T	3462.3	NA	0.422222	5.37479	11	0.785714	14	106	1X	190	190	0.455172	3.74778	8.07707	1	1	1	60	60	6	1	0.191573	0.981132	0.964286	0	0	0	0	4118	3350	84	59	5.96022	3.94093	47	1	57	4.3213800000000004	49	46	4.66476	38	snp	GT:AD:AO:DP:GQ:QA:QR:RO	1/1/1/1	0,27	27	27	3	1054	0	0	0/0	58,0	0	58	99	0	2309	58	0/1	26,19	19	45	99	690	1041	26	1/1	0,28	28	28	54	1101	0	0	1/1	0,10	10	10	0	388	0	0	1/1	0,22	22	22	36	885	0	0	0	0	0	0	0	ambiguous	0	1/1	FALSE	FALSE	FALSE	0.4222222222222222	0
chr05	27441276	NA	G	A	3951.69	NA	0.489796	3.05462	11	0.785714	14	119	1X	194	194	0	16.3128	4.429	1	1	1	60	60	6	1	3.80608	0.983193	0.906667	0	0	0	0	4682	2953	75	66	6.09416	3.73412	53	1	60	3.02855	59	38	3.03925	37	snp	GT:AD:AO:DP:GQ:QA:QR:RO	1/1/1/1	0,20	20	20	0	785	0	0	0/0	50,1	1	51	99	22	1999	50	0/1	25,24	24	49	99	944	954	25	1/1	0,30	30	30	72	1181	0	0	1/1	0,17	17	17	33	685	0	0	1/1	0,27	27	27	63	1065	0	0	0	0	0	0	0	ambiguous	0	1/1	FALSE	FALSE	FALSE	0.4897959183673469	0.0196078431372549
chr05	27441319	NA	G	A	3852.69	NA	0.565217	4.70971	11	0.785714	14	118	1X	189	189	0	6.61715	3.28556	1	1	1	60	60	6	1	3.80818	0.957627	0.943662	0	0	0	0	4565	2822	71	67	7.72129	3.28556	51	1	49	10.3712	69	29	8.17902	42	snp	GT:AD:AO:DP:GQ:QA:QR:RO	1/1/1/1	0,19	19	19	0	715	0	0	0/0	51,1	1	52	99	32	2033	51	0/1	20,26	26	46	99	1037	789	20	1/1	0,24	24	24	57	934	0	0	1/1	0,17	17	17	36	666	0	0	1/1	0,31	31	31	78	1181	0	0	0	0	0	0	0	ambiguous	0	1/1	FALSE	FALSE	FALSE	0.5652173913043478	0.019230769230769232
