## Supplementary material for "Genomic Outcomes of Haploid Induction Crosses in Potato (*Solanum tuberosum* L.)": Dataset_S3 (part 142 of 381)

CHROM	POS	ID	REF	ALT	QUAL	FILTER	AB	ABP	AC	AF	AN	AO	CIGAR	DP	DPB	DPRA	EPP	EPPR	GTI	LEN	MEANALT	MQM	MQMR	NS	NUMALT	ODDS	PAIRED	PAIREDR	PAO	PQA	PQR	PRO	QA	QR	RO	RPL	RPP	RPPR	RPR	RUN	SAF	SAP	SAR	SRF	SRP	SRR	TYPE	FORMAT	LOP868_GT	LOP868_AD	LOP868_AO	LOP868_DP	LOP868_GQ	LOP868_QA	LOP868_QR	LOP868_RO	PL4_GT	PL4_AD	PL4_AO	PL4_DP	PL4_GQ	PL4_QA	PL4_QR	PL4_RO	IVP101_GT	IVP101_AD	IVP101_AO	IVP101_DP	IVP101_GQ	IVP101_QA	IVP101_QR	IVP101_RO	LOP868_064_GT	LOP868_064_AD	LOP868_064_AO	LOP868_064_DP	LOP868_064_GQ	LOP868_064_QA	LOP868_064_QR	LOP868_064_RO	LOP868_305_GT	LOP868_305_AD	LOP868_305_AO	LOP868_305_DP	LOP868_305_GQ	LOP868_305_QA	LOP868_305_QR	LOP868_305_RO	LOP868_004_GT	LOP868_004_AD	LOP868_004_AO	LOP868_004_DP	LOP868_004_GQ	LOP868_004_QA	LOP868_004_QR	LOP868_004_RO	MQ.diff	LOP868_ID	LOP868_004_ID	LOP868_064_ID	LOP868_305_ID	hi_info	perHiReads	nonhi_gt	hi_intro_004	hi_intro_064	hi_intro_305	IVP101_AB	PL4_AB
chr05	27441831	NA	A	C	3751.27	NA	0.511111	3.05855	11	0.785714	14	112	1X	189	189	0.487273	4.94911	3.71532	1	1	1	60	60	6	1	4.54531	0.910714	0.948052	0	0	0	0	4420	3006	77	57	3.08785	4.39215	55	1	54	3.32051	58	42	4.39215	35	snp	GT:AD:AO:DP:GQ:QA:QR:RO	1/1/1/1	0,37	37	37	23	1461	0	0	0/0	55,0	0	55	99	0	2157	55	0/1	22,23	23	45	99	903	849	22	1/1	0,19	19	19	34	771	0	0	1/1	0,10	10	10	0	364	0	0	1/1	0,23	23	23	46	921	0	0	0	0	0	0	0	ambiguous	0	1/1	FALSE	FALSE	FALSE	0.5111111111111111	0
chr05	27442129	NA	G	A	2919.13	NA	0.564103	4.40227	3	0.214286	14	90	1X	223	223	1.84483	3.39634	3.15724	1	1	1	60	59.797	6	1	4.89737	0.933333	0.947368	0	0	0	0	3497	5317	133	40	5.42305	4.98585	50	1	47	3.39634	43	65	3.15724	68	snp	GT:AD:AO:DP:GQ:QA:QR:RO	0/0/0/0	45,0	0	45	30	0	1837	45	1/1	0,68	68	68	99	2661	0	0	0/1	17,22	22	39	99	836	676	17	0/0	26,0	0	26	52	0	1011	26	0/0	12,0	0	12	0	0	484	12	0/0	33,0	0	33	73	0	1309	33	0.203000000000003	0	0	0	0	ambiguous	0	0/0	FALSE	FALSE	FALSE	0.5641025641025641	1
chr05	27442137	NA	A	G	3124.56	NA	0.525	3.22745	3	0.214286	14	93	1X	230	230	1.89831	3.59403	5.68898	1	1	1	60	59.8029	6	1	3.99288	0.935484	0.941606	0	0	0	0	3738	5418	137	41	5.83555	6.57659	52	1	45	3.22044	48	70	3.15295	67	snp	GT:AD:AO:DP:GQ:QA:QR:RO	0/0/0/0	45,0	0	45	29	0	1789	45	1/1	0,72	72	72	99	2898	0	0	0/1	19,21	21	40	99	840	734	19	0/0	25,0	0	25	48	0	1004	25	0/0	14,0	0	14	0	0	552	14	0/0	34,0	0	34	75	0	1339	34	0.197099999999999	0	0	0	0	ambiguous	0	0/0	FALSE	FALSE	FALSE	0.525	1
chr05	27442596	NA	G	T	2960.61	NA	0.543478	3.76559	3	0.214286	14	92	1X	211	211	2.30612	14.4341	3.46649	1	1	1	59.8152	60	6	1	2.36525	0.934783	0.97479	0	0	0	0	3592	4659	119	45	3.10471	4.48836	47	1	50	4.52089	42	67	7.11603	52	snp	GT:AD:AO:DP:GQ:QA:QR:RO	0/0/0/0	36,0	0	36	11	0	1413	36	1/1	0,67	67	67	99	2616	0	0	0/1	21,25	25	46	99	976	838	21	0/0	29,0	0	29	53	0	1095	29	0/0	11,0	0	11	0	0	429	11	0/0	22,0	0	22	32	0	884	22	0.184800000000003	0	0	0	0	ambiguous	0	0/0	FALSE	FALSE	FALSE	0.5434782608695652	1
chr05	27442680	NA	G	T	2823.3	NA	0.536585	3.48696	3	0.214286	14	90	1X	198	198	2.44944	3.39634	3.0103	1	1	1	60	60	6	1	0.789523	0.911111	0.944444	0	0	0	0	3421	4236	108	43	3.39634	5.9056	47	1	38	7.73928	52	46	8.15749	62	snp	GT:AD:AO:DP:GQ:QA:QR:RO	0/0/0/0	33,0	0	33	5	0	1310	33	1/1	0,68	68	68	99	2572	0	0	0/1	19,22	22	41	99	849	717	19	0/0	24,0	0	24	36	0	960	24	0/0	11,0	0	11	0	0	406	11	0/0	21,0	0	21	27	0	843	21	0	0	0	0	0	ambiguous	0	0/0	FALSE	FALSE	FALSE	0.5365853658536586	1
chr05	27442963	NA	C	T	3565.39	NA	0.53125	3.28173	11	0.785714	14	109	1X	185	185	0.406557	7.4927	4.83891	1	1	1	60	60	6	1	1.82376	0.981651	0.947368	0	0	0	0	4169	2961	76	53	3.1896	10.3247	56	1	62	7.4927	47	42	4.83891	34	snp	GT:AD:AO:DP:GQ:QA:QR:RO	1/1/1/1	0,18	18	18	0	673	0	0	0/0	61,0	0	61	99	0	2371	61	0/1	15,17	17	32	99	585	590	15	1/1	0,33	33	33	76	1260	0	0	1/1	0,13	13	13	16	511	0	0	1/1	0,28	28	28	61	1140	0	0	0	0	0	0	0	ambiguous	0	1/1	FALSE	FALSE	FALSE	0.53125	0
chr05	27443022	NA	T	G	3548.08	NA	0.512195	3.06326	11	0.785714	14	108	1X	180	180	0.492308	5.9056	3.0103	1	1	1	59.963	60	6	1	1.92929	0.953704	0.930556	0	0	0	0	4174	2825	72	56	3.332	6.02623	52	1	50	4.2971	58	31	6.02623	41	snp	GT:AD:AO:DP:GQ:QA:QR:RO	1/1/1/1	0,23	23	23	9	884	0	0	0/0	52,0	0	52	99	0	2049	52	0/1	20,21	21	41	99	783	776	20	1/1	0,27	27	27	62	1039	0	0	1/1	0,9	9	9	0	348	0	0	1/1	0,28	28	28	65	1120	0	0	0.036999999999999	0	0	0	0	ambiguous	0	1/1	FALSE	FALSE	FALSE	0.5121951219512195	0
chr05	27443560	NA	A	C	2295.31	NA	0.5	3.0103	3	0.214286	14	70	1X	176	176	2	3.50664	4.3213800000000004	1	1	1	60	60	6	1	3.60326	0.957143	0.962264	0	0	0	0	2770	4031	106	34	3.13438	4.3213800000000004	36	1	39	4.99565	31	66	16.8586	40	snp	GT:AD:AO:DP:GQ:QA:QR:RO	0/0/0/0	28,0	0	28	16	0	1054	28	1/1	0,52	52	52	99	2040	0	0	0/1	18,18	18	36	99	730	696	18	0/0	21,0	0	21	44	0	815	21	0/0	9,0	0	9	0	0	325	9	0/0	30,0	0	30	71	0	1141	30	0	0	0	0	0	ambiguous	0	0/0	FALSE	FALSE	FALSE	0.5	1
chr05	27443644	NA	A	G	2372.29	NA	0.454545	3.79993	3	0.214286	14	73	1X	185	185	2.20455	4.46786	4.25114	1	1	1	60	60	6	1	3.85368	0.931507	0.919643	0	0	0	0	2880	4297	112	36	3.04005	6.81038	37	1	33	4.46786	40	59	3.70827	53	snp	GT:AD:AO:DP:GQ:QA:QR:RO	0/0/0/0	29,0	0	29	17	0	1091	29	1/1	0,53	53	53	99	2119	0	0	0/1	24,20	20	44	99	761	928	24	0/0	21,0	0	21	44	0	793	21	0/0	8,0	0	8	0	0	320	8	0/0	30,0	0	30	71	0	1165	30	0	0	0	0	0	ambiguous	0	0/0	FALSE	FALSE	FALSE	0.45454545454545453	1
chr05	27443692	NA	C	T	3513.05	NA	0.511111	3.05855	11	0.785714	14	106	1X	178	178	0.512	3.33807	3.49285	1	1	1	60	60	6	1	2.8693	0.896226	0.930556	0	0	0	0	4138	2801	72	55	3.33807	3.49285	51	1	58	5.05886	48	30	7.3532400000000004	42	snp	GT:AD:AO:DP:GQ:QA:QR:RO	1/1/1/1	0,27	27	27	13	1017	0	0	0/0	50,0	0	50	99	0	1974	50	0/1	22,23	23	45	99	873	827	22	1/1	0,25	25	25	54	985	0	0	1/1	0,6	6	6	0	242	0	0	1/1	0,25	25	25	54	1021	0	0	0	0	0	0	0	ambiguous	0	1/1	FALSE	FALSE	FALSE	0.5111111111111111	0
chr05	27443994	NA	C	T	1998.41	NA	0.456522	3.76559	3	0.214286	14	65	1X	173	173	2.16867	3.84548	5.02092	1	1	1	60	59.9815	6	1	1.47436	0.876923	0.916667	0	0	0	0	2469	4165	108	33	3.04371	4.2971	32	1	38	7.05258	27	57	3.73412	51	snp	GT:AD:AO:DP:GQ:QA:QR:RO	0/0/0/0	25,0	0	25	19	0	978	25	1/1	0,44	44	44	99	1680	0	0	0/1	25,21	21	46	99	789	954	25	0/0	17,0	0	17	39	0	634	17	0/0	10,0	0	10	1	0	383	10	0/0	31,0	0	31	81	0	1216	31	0.0185000000000031	0	0	0	0	ambiguous	0	0/0	FALSE	FALSE	FALSE	0.45652173913043476	1
chr05	27444096	NA	C	T	2577.94	NA	0.451613	3.64073	11	0.785714	14	80	1X	144	144	0.412766	3.11887	5.18177	1	1	1	59.9375	60	6	1	1.07913	0.9375	0.90625	0	0	0	0	3072	2382	64	46	6.91895	19.4321	34	1	43	3.98746	37	31	3.14602	33	snp	GT:AD:AO:DP:GQ:QA:QR:RO	1/1/1/1	0,22	22	22	0	816	0	0	0/0	47,0	0	47	99	0	1763	47	0/1	17,14	14	31	99	539	619	17	1/1	0,15	15	15	21	564	0	0	1/1	0,10	10	10	6	392	0	0	1/1	0,19	19	19	33	761	0	0	0.0625	0	0	0	0	ambiguous	0	1/1	FALSE	FALSE	FALSE	0.45161290322580644	0
chr05	27444204	NA	C	A	2747.95	NA	0.486486	3.06899	11	0.785714	14	87	1X	155	155	0.432653	3.63429	15.7837	1	1	1	60	60	6	1	0.330885	0.954023	0.808824	0	0	0	0	3266	2660	68	40	4.23331	13.3567	47	1	46	3.63429	41	37	4.1599	31	snp	GT:AD:AO:DP:GQ:QA:QR:RO	1/1/1/1	0,14	14	14	0	506	0	0	0/0	49,0	0	49	99	0	1906	49	0/1	19,18	18	37	99	665	754	19	1/1	0,21	21	21	56	809	0	0	1/1	0,12	12	12	29	437	0	0	1/1	0,22	22	22	59	849	0	0	0	0	0	0	0	ambiguous	0	1/1	FALSE	FALSE	FALSE	0.4864864864864865	0
chr05	27444386	NA	C	A	2419.37	NA	0.596154	7.18621	3	0.214286	14	75	1X	228	228	1.45455	4.429	6.20364	0	1	1	60	59.1176	6	1	5.08895	0.92	0.915033	0	0	0	0	2948	6084	153	33	5.35549	5.40885	42	1	37	3.03925	38	81	4.1599	72	snp	GT:AD:AO:DP:GQ:QA:QR:RO	0/0/0/0	42,0	0	42	22	0	1682	42	1/1	0,44	44	44	99	1747	0	0	0/1	21,31	31	52	99	1201	816	21	0/0	37,0	0	37	81	0	1462	37	0/0	25,0	0	25	45	0	997	25	0/0	28,0	0	28	54	0	1127	28	0.882399999999997	0	0	0	0	ambiguous	0	0/0	FALSE	FALSE	FALSE	0.5961538461538461	1
chr05	27445319	NA	G	A	1911.92	NA	0.518519	3.09072	3	0.214286	14	61	1X	119	119	3.28889	3.33068	4.35811	3	1	1	59.377	58.6207	6	1	0.169917	0.885246	0.948276	0	0	0	0	2331	2270	58	25	7.31765	12.5947	36	1	38	11.0198	23	31	3.60933	27	snp	GT:AD:AO:DP:GQ:QA:QR:RO	0/0/0/0	11,0	0	11	0	0	443	11	1/1	0,47	47	47	99	1793	0	0	0/1	13,14	14	27	99	538	500	13	0/0	16,0	0	16	32	0	632	16	0/0	6,0	0	6	0	0	242	6	0/0	12,0	0	12	20	0	453	12	0.756300000000003	0	0	0	0	ambiguous	0	0/0	FALSE	FALSE	FALSE	0.5185185185185185	1
chr05	27445391	NA	C	T	2576.26	NA	0.416667	5.18177	3	0.214286	14	81	1X	176	176	2.75676	4.32391	3.03316	2	1	1	60	60	6	1	1.44869	0.938272	0.936842	0	0	0	0	3102	3686	95	39	3.25157	5.77607	42	1	38	3.68051	43	51	4.13032	44	snp	GT:AD:AO:DP:GQ:QA:QR:RO	0/0/0/0	23,0	0	23	1	0	892	23	1/1	0,66	66	66	99	2530	0	0	0/1	21,15	15	36	99	572	790	21	0/0	27,0	0	27	67	0	1045	27	0/0	7,0	0	7	0	0	274	7	0/0	17,0	0	17	37	0	685	17	0	0	0	0	0	ambiguous	0	0/0	FALSE	FALSE	FALSE	0.4166666666666667	1
chr05	27445857	NA	G	T	2479.36	NA	0.553191	4.16534	3	0.214286	14	76	1X	199	199	1.90196	3.0103	3.16919	1	1	1	59.8684	59.6585	6	1	2.51607	0.947368	0.95122	0	0	0	0	3019	4890	123	45	8.61041	5.14646	31	1	37	3.12459	39	65	3.87536	58	snp	GT:AD:AO:DP:GQ:QA:QR:RO	0/0/0/0	31,0	0	31	22	0	1255	31	1/1	0,50	50	50	99	2007	0	0	0/1	21,26	26	47	99	1012	836	21	0/0	32,0	0	32	79	0	1255	32	0/0	11,0	0	11	0	0	451	11	0/0	28,0	0	28	67	0	1093	28	0.209900000000005	0	0	0	0	ambiguous	0	0/0	FALSE	FALSE	FALSE	0.5531914893617021	1
chr05	27445968	NA	G	A	4484.98	NA	0.478261	3.19912	11	0.785714	14	134	1X	217	217	0.535593	10.8535	3.03646	1	1	1	60	60	6	1	3.33863	0.947761	0.939759	0	0	0	0	5248	3218	83	73	5.34382	3.03646	61	1	61	5.34382	73	36	6.17594	47	snp	GT:AD:AO:DP:GQ:QA:QR:RO	1/1/1/1	0,27	27	27	0	1080	0	0	0/0	59,0	0	59	99	0	2291	59	0/1	24,22	22	46	99	821	927	24	1/1	0,30	30	30	71	1140	0	0	1/1	0,19	19	19	38	757	0	0	1/1	0,36	36	36	89	1450	0	0	0	0	0	0	0	ambiguous	0	1/1	FALSE	FALSE	FALSE	0.4782608695652174	0
chr05	27447383	NA	C	A	2089.55	NA	0.454545	3.60252	3	0.214286	14	65	1X	180	180	1.71134	7.05258	3.48236	1	1	1	60	59.4348	6	1	1.40966	0.969231	0.973913	0	0	0	0	2520	4612	115	31	3.31097	3.02918	34	1	30	3.84548	35	61	3.93554	54	snp	GT:AD:AO:DP:GQ:QA:QR:RO	0/0/0/0	22,0	0	22	1	0	885	22	1/1	0,50	50	50	99	1929	0	0	0/1	18,15	15	33	99	591	730	18	0/0	33,0	0	33	90	0	1325	33	0/0	19,0	0	19	48	0	737	19	0/0	23,0	0	23	60	0	935	23	0.565199999999997	0	0	0	0	ambiguous	0	0/0	FALSE	FALSE	FALSE	0.45454545454545453	1
chr05	27447597	NA	C	T	2971.03	NA	0.475	3.22745	3	0.214286	14	91	1X	222	222	2.03636	3.60686	4.35297	1	1	1	60	59.8626	6	1	3.27735	0.967033	0.946565	0	0	0	0	3571	5209	131	51	5.89764	5.01601	40	1	53	8.37933	38	73	6.73993	58	snp	GT:AD:AO:DP:GQ:QA:QR:RO	0/0/0/0	34,0	0	34	14	0	1349	34	1/1	0,72	72	72	99	2841	0	0	0/1	21,19	19	40	99	730	853	21	0/0	29,0	0	29	59	0	1136	29	0/0	13,0	0	13	0	0	503	13	0/0	34,0	0	34	74	0	1368	34	0.1374	0	0	0	0	ambiguous	0	0/0	FALSE	FALSE	FALSE	0.475	1
chr05	27448223	NA	A	C	2436.79	NA	0.478261	3.19912	3	0.214286	14	75	1X	213	213	1.73684	3.73412	3.26206	0	1	1	60	60	6	1	0.587562	0.96	0.949275	0	0	0	0	2962	5407	138	32	6.51361	3.07324	43	1	43	6.51361	32	57	12.0738	81	snp	GT:AD:AO:DP:GQ:QA:QR:RO	0/0/0/0	37,0	0	37	12	0	1455	37	1/1	0,53	53	53	99	2111	0	0	0/1	24,22	22	46	99	851	883	24	0/0	35,0	0	35	71	0	1377	35	0/0	13,0	0	13	5	0	520	13	0/0	29,0	0	29	53	0	1172	29	0	0	0	0	0	ambiguous	0	0/0	FALSE	FALSE	FALSE	0.4782608695652174	1
chr05	27448511	NA	T	A	4695.86	NA	0.574468	5.27418	11	0.785714	14	139	1X	232	232	0.435616	3.77578	3.03365	1	1	1	60	60	6	1	4.01281	0.978417	0.967742	0	0	0	0	5499	3579	93	63	5.65044	13.3073	76	1	76	5.65044	63	46	3.03365	47	snp	GT:AD:AO:DP:GQ:QA:QR:RO	1/1/1/1	0,33	33	33	0	1313	0	0	0/0	73,0	0	73	99	0	2816	73	0/1	20,27	27	47	99	1058	763	20	1/1	0,31	31	31	67	1203	0	0	1/1	0,17	17	17	25	667	0	0	1/1	0,31	31	31	67	1258	0	0	0	0	0	0	0	ambiguous	0	1/1	FALSE	FALSE	FALSE	0.574468085106383	0
chr05	27449367	NA	C	T	3953.15	NA	0.5	3.0103	11	0.785714	14	118	1X	189	189	0.487273	3.0103	3.28556	0	1	1	60	60	6	1	0.314683	0.974576	0.957746	0	0	0	0	4603	2787	71	48	11.917	3.04088	70	1	61	3.30474	57	37	3.28556	34	snp	GT:AD:AO:DP:GQ:QA:QR:RO	1/1/1/1	0,33	33	33	4	1318	0	0	0/0	55,0	0	55	99	0	2148	55	0/1	16,16	16	32	99	639	639	16	1/1	0,32	32	32	59	1244	0	0	1/1	0,16	16	16	11	620	0	0	1/1	0,21	21	21	26	782	0	0	0	0	0	0	0	ambiguous	0	1/1	FALSE	FALSE	FALSE	0.5	0
chr05	27449819	NA	A	G	2435.7	NA	0.511111	3.05855	3	0.214286	14	77	1X	186	186	2.27586	4.39215	8.76769	1	1	1	60	60	6	1	3.99529	0.987013	0.908257	0	0	0	0	2984	4201	109	29	13.1908	3.1896	48	1	37	3.26411	40	60	5.42083	49	snp	GT:AD:AO:DP:GQ:QA:QR:RO	0/0/0/0	27,0	0	27	0	0	1044	27	1/1	0,54	54	54	99	2083	0	0	0/1	22,23	23	45	99	901	839	22	0/0	25,0	0	25	51	0	985	25	0/0	15,0	0	15	21	0	567	15	0/0	20,0	0	20	36	0	766	20	0	0	0	0	0	ambiguous	0	0/0	FALSE	FALSE	FALSE	0.5111111111111111	1
chr05	27449824	NA	A	G	2406.2	NA	0.511111	3.05855	3	0.214286	14	75	1X	188	188	2.13187	3.03925	7.33403	1	1	1	60	60	6	1	2.17564	0.986667	0.884956	0	0	0	0	2939	4221	113	32	6.51361	3.95191	43	1	36	3.27088	39	59	3.49071	54	snp	GT:AD:AO:DP:GQ:QA:QR:RO	0/0/0/0	30,0	0	30	0	0	1126	30	1/1	0,52	52	52	99	2071	0	0	0/1	22,23	23	45	99	868	825	22	0/0	28,0	0	28	64	0	1036	28	0/0	14,0	0	14	22	0	513	14	0/0	19,0	0	19	37	0	721	19	0	0	0	0	0	ambiguous	0	0/0	FALSE	FALSE	FALSE	0.5111111111111111	1
chr05	27450034	NA	C	T	2553.32	NA	0.421053	5.06748	3	0.214286	14	78	1X	197	197	2.06186	3.12166	7.11603	1	1	1	59.9615	60	6	1	3.76317	0.961538	0.94958	0	0	0	0	3070	4569	119	41	3.45573	3.02855	37	1	35	4.79202	43	54	5.21827	65	snp	GT:AD:AO:DP:GQ:QA:QR:RO	0/0/0/0	30,0	0	30	17	0	1159	30	1/1	0,62	62	62	99	2436	0	0	0/1	22,16	16	38	99	634	819	22	0/0	28,0	0	28	63	0	1055	28	0/0	10,0	0	10	0	0	410	10	0/0	29,0	0	29	66	0	1126	29	0.0384999999999991	0	0	0	0	ambiguous	0	0/0	FALSE	FALSE	FALSE	0.42105263157894735	1
chr05	27450238	NA	T	C	2453.09	NA	0.473684	3.23888	3	0.214286	14	75	1X	198	198	1.84466	4.429	9.38348	1	1	1	60	59.935	6	1	1.53524	0.946667	0.926829	0	0	0	0	2959	4770	123	41	4.429	3.87536	34	1	34	4.429	41	53	8.11238	70	snp	GT:AD:AO:DP:GQ:QA:QR:RO	0/0/0/0	34,0	0	34	27	0	1343	34	1/1	0,57	57	57	99	2262	0	0	0/1	20,18	18	38	99	697	758	20	0/0	24,0	0	24	57	0	930	24	0/0	12,0	0	12	1	0	441	12	0/0	33,0	0	33	84	0	1298	33	0.0649999999999977	0	0	0	0	ambiguous	0	0/0	FALSE	FALSE	FALSE	0.47368421052631576	1
chr05	27450321	NA	A	C	2182.69	NA	0.552632	3.9246	3	0.214286	14	66	1X	186	186	1.61165	4.19474	5.61607	0	1	1	60	59.9333	6	1	0.767971	0.954545	0.95	0	0	0	0	2648	4598	120	40	9.45891	4.16842	26	1	36	4.19474	30	64	4.16842	56	snp	GT:AD:AO:DP:GQ:QA:QR:RO	0/0/0/0	38,0	0	38	16	0	1460	38	1/1	0,45	45	45	99	1816	0	0	0/1	17,21	21	38	99	832	644	17	0/0	23,0	0	23	38	0	879	23	0/0	12,0	0	12	5	0	458	12	0/0	30,0	0	30	59	0	1157	30	0.0666999999999973	0	0	0	0	ambiguous	0	0/0	FALSE	FALSE	FALSE	0.5526315789473685	1
chr05	27450371	NA	T	A	1883.11	NA	0.513514	3.06899	3	0.214286	14	60	1X	169	169	1.71429	5.32654	4.62396	1	1	1	60	60	6	1	1.32694	0.883333	0.954128	0	0	0	0	2299	4240	109	35	6.62942	6.37708	25	1	27	4.31318	33	62	7.4927	47	snp	GT:AD:AO:DP:GQ:QA:QR:RO	0/0/0/0	35,0	0	35	36	0	1354	35	1/1	0,41	41	41	99	1565	0	0	0/1	18,19	19	37	99	734	726	18	0/0	24,0	0	24	65	0	936	24	0/0	8,0	0	8	1	0	284	8	0/0	24,0	0	24	65	0	940	24	0	0	0	0	0	ambiguous	0	0/0	FALSE	FALSE	FALSE	0.5135135135135135	1
chr05	27450528	NA	C	T	2224.04	NA	0.459459	3.5385	3	0.214286	14	67	1X	195	195	1.61111	14.7103	4.09604	0	1	1	60	60	6	1	1.55547	0.925373	0.976562	0	0	0	0	2691	5049	128	31	3.82055	3.07816	36	1	34	3.04271	33	57	6.33537	71	snp	GT:AD:AO:DP:GQ:QA:QR:RO	0/0/0/0	30,0	0	30	8	0	1199	30	1/1	0,50	50	50	99	1998	0	0	0/1	20,17	17	37	99	693	803	20	0/0	34,0	0	34	73	0	1328	34	0/0	15,0	0	15	15	0	593	15	0/0	29,0	0	29	58	0	1126	29	0	0	0	0	0	ambiguous	0	0/0	FALSE	FALSE	FALSE	0.4594594594594595	1
chr05	27451084	NA	A	G	2715.76	NA	0.431818	4.78696	3	0.214286	14	83	1X	202	202	2.29787	4.29225	5.21827	1	1	1	60	60	6	1	1.7844	0.879518	0.957983	0	0	0	0	3285	4693	119	36	6.17594	8.28388	47	1	40	3.24576	43	60	3.02855	59	snp	GT:AD:AO:DP:GQ:QA:QR:RO	0/0/0/0	27,0	0	27	8	0	1069	27	1/1	0,64	64	64	99	2546	0	0	0/1	25,19	19	44	99	739	940	25	0/0	29,0	0	29	62	0	1181	29	0/0	11,0	0	11	0	0	430	11	0/0	27,0	0	27	56	0	1073	27	0	0	0	0	0	ambiguous	0	0/0	FALSE	FALSE	FALSE	0.4318181818181818	1
chr05	27451538	NA	C	T	2244.43	NA	0.575758	4.65535	3	0.214286	14	71	1X	164	164	2.1519	9.89173	6.95631	1	1	1	60	60	6	1	2.01043	0.943662	0.946237	0	0	0	0	2718	3614	93	36	3.04088	11.4393	35	1	31	5.48761	40	45	3.22044	48	snp	GT:AD:AO:DP:GQ:QA:QR:RO	0/0/0/0	28,0	0	28	9	0	1083	28	1/1	0,52	52	52	99	1970	0	0	0/1	14,19	19	33	99	748	534	14	0/0	28,0	0	28	59	0	1071	28	0/0	7,0	0	7	0	0	278	7	0/0	16,0	0	16	22	0	648	16	0	0	0	0	0	ambiguous	0	0/0	FALSE	FALSE	FALSE	0.5757575757575758	1
chr05	27452043	NA	C	A	3447.93	NA	0.464286	3.63072	11	0.785714	14	106	1X	215	215	0.344304	3.74778	3.03022	2	1	1	59.9057	59.8899	6	1	3.37324	0.933962	0.926606	0	0	0	0	4181	4245	109	51	3.33807	5.42083	55	1	57	4.3213800000000004	49	61	6.37708	48	snp	GT:AD:AO:DP:GQ:QA:QR:RO	1/1/1/1	0,34	34	34	0	1350	0	0	0/0	79,0	0	79	99	0	3099	79	0/1	30,26	26	56	99	1019	1146	30	1/1	0,18	18	18	22	730	0	0	1/1	0,9	9	9	0	338	0	0	1/1	0,19	19	19	25	744	0	0	0.0158000000000058	0	0	0	0	ambiguous	0	1/1	FALSE	FALSE	FALSE	0.4642857142857143	0
chr05	27452342	NA	T	C	2418.99	NA	0.428571	4.87156	3	0.214286	14	76	1X	186	186	2.32558	3.46745	3.32615	1	1	1	60	60	6	1	3.7551	0.947368	0.927273	0	0	0	0	2946	4260	110	34	4.83891	4.2737	42	1	32	7.12467	44	48	6.87947	62	snp	GT:AD:AO:DP:GQ:QA:QR:RO	0/0/0/0	35,0	0	35	21	0	1387	35	1/1	0,58	58	58	99	2257	0	0	0/1	24,18	18	42	99	689	908	24	0/0	19,0	0	19	34	0	745	19	0/0	11,0	0	11	0	0	429	11	0/0	21,0	0	21	40	0	791	21	0	0	0	0	0	ambiguous	0	0/0	FALSE	FALSE	FALSE	0.42857142857142855	1
chr05	27452514	NA	T	C	3696.21	NA	0.59375	5.45321	11	0.785714	14	110	1X	187	187	0.384375	3.32615	5.29458	1	1	1	59.7455	59.974	6	1	2.72537	0.963636	0.948052	0	0	0	0	4335	3061	77	53	3.32615	3.0385	57	1	68	16.355	42	46	9.35551	31	snp	GT:AD:AO:DP:GQ:QA:QR:RO	1/1/1/1	0,26	26	26	0	1040	0	0	0/0	64,0	0	64	99	0	2583	64	0/1	13,19	19	32	99	763	478	13	1/1	0,25	25	25	51	975	0	0	1/1	0,12	12	12	12	457	0	0	1/1	0,28	28	28	60	1100	0	0	0.228499999999997	0	0	0	0	ambiguous	0	1/1	FALSE	FALSE	FALSE	0.59375	0
chr05	27452612	NA	C	A	2146.15	NA	0.5	3.0103	11	0.785714	14	69	1X	125	125	0.381395	3.79707	5.49198	2	1	1	59.1739	59.2143	6	1	0.335568	0.956522	0.910714	0	0	0	0	2566	2162	56	39	5.55942	10.6105	30	1	27	10.0912	42	29	3.16541	27	snp	GT:AD:AO:DP:GQ:QA:QR:RO	1/1/1/1	0,17	17	17	2	663	0	0	0/0	43,0	0	43	99	0	1665	43	0/1	13,13	13	26	99	434	497	13	1/1	0,15	15	15	40	594	0	0	1/1	0,7	7	7	1	274	0	0	1/1	0,17	17	17	46	601	0	0	0.0403999999999982	0	0	0	0	ambiguous	0	1/1	FALSE	FALSE	FALSE	0.5	0
chr05	27453333	NA	C	T	2611.89	NA	0.577778	5.37479	3	0.214286	14	82	1X	213	213	1.80357	4.70511	7.28643	1	1	1	59.9268	59.7923	6	1	4.26814	0.841463	0.946154	0	0	0	0	3171	5140	130	43	3.434	11.0949	39	1	30	15.8273	52	61	4.07933	69	snp	GT:AD:AO:DP:GQ:QA:QR:RO	0/0/0/0	48,0	0	49	40	0	1923	48	1/1	0,56	56	56	99	2198	0	0	0/1	19,26	26	45	99	973	730	19	0/0	25,0	0	25	55	0	981	25	0/0	10,0	0	10	0	0	388	10	0/0	28,0	0	28	64	0	1118	28	0.134500000000003	0	0	0	0	ambiguous	0	0/0	FALSE	FALSE	FALSE	0.5777777777777777	1
chr05	27454563	NA	G	A	4372.21	NA	0.490909	3.04978	11	0.785714	14	131	1X	228	228	0.46087	3.15949	3.03269	1	1	1	60	60	6	1	0.787766	0.938931	0.948454	0	0	0	0	5170	3794	97	63	3.4247	4.10723	68	1	56	8.99428	75	40	9.47994	57	snp	GT:AD:AO:DP:GQ:QA:QR:RO	1/1/1/1	0,30	30	30	5	1204	0	0	0/0	69,0	0	69	99	0	2742	69	0/1	28,27	27	55	99	1030	1052	28	1/1	0,34	34	34	70	1365	0	0	1/1	0,11	11	11	0	412	0	0	1/1	0,29	29	29	55	1159	0	0	0	0	0	0	0	ambiguous	0	1/1	FALSE	FALSE	FALSE	0.4909090909090909	0
chr05	27454670	NA	C	A	2506.75	NA	0.536585	3.48696	3	0.214286	14	78	1X	197	197	1.94	3.0103	3.90444	1	1	1	60	59.9244	6	1	3.47267	0.910256	0.966387	0	0	0	0	3031	4575	119	43	4.79202	6.09416	35	1	38	3.12166	40	65	5.21827	54	snp	GT:AD:AO:DP:GQ:QA:QR:RO	0/0/0/0	31,0	0	31	18	0	1216	31	1/1	0,56	56	56	99	2197	0	0	0/1	19,22	22	41	99	834	730	19	0/0	33,0	0	33	78	0	1266	33	0/0	11,0	0	11	0	0	401	11	0/0	25,0	0	25	54	0	962	25	0.0756000000000014	0	0	0	0	ambiguous	0	0/0	FALSE	FALSE	FALSE	0.5365853658536586	1
chr05	27454701	NA	C	T	2398.61	NA	0.512821	3.06598	3	0.214286	14	74	1X	188	188	1.95789	4.06669	3.08649	1	1	1	60	60	6	1	3.49164	0.891892	0.973684	0	0	0	0	2898	4345	114	39	3.47981	3.31507	35	1	35	3.47981	39	61	4.22937	53	snp	GT:AD:AO:DP:GQ:QA:QR:RO	0/0/0/0	29,0	0	29	17	0	1094	29	1/1	0,54	54	54	99	2118	0	0	0/1	19,20	20	39	99	780	673	19	0/0	32,0	0	32	77	0	1274	32	0/0	10,0	0	10	0	0	391	10	0/0	24,0	0	24	53	0	913	24	0	0	0	0	0	ambiguous	0	0/0	FALSE	FALSE	FALSE	0.5128205128205128	1
chr05	27454735	NA	C	A	3424.66	NA	0.473684	3.23888	11	0.785714	14	104	1X	179	179	0.450909	7.10269	3.73412	1	1	1	60	60	6	1	1.84635	0.980769	0.92	0	0	0	0	4047	2890	75	43	9.77527	4.429	61	1	58	6.01695	46	38	3.03925	37	snp	GT:AD:AO:DP:GQ:QA:QR:RO	1/1/1/1	0,23	23	23	0	901	0	0	0/0	55,0	0	55	99	0	2129	55	0/1	20,18	18	38	99	687	761	20	1/1	0,28	28	28	60	1087	0	0	1/1	0,11	11	11	9	424	0	0	1/1	0,24	24	24	48	948	0	0	0	0	0	0	0	ambiguous	0	1/1	FALSE	FALSE	FALSE	0.47368421052631576	0
chr05	27455822	NA	A	G	2279.91	NA	0.487179	3.06598	3	0.214286	14	72	1X	193	193	1.86	4.9405	3.45895	1	1	1	60	59.9752	6	1	3.03756	0.902778	0.942149	0	0	0	0	2796	4749	121	32	4.9405	9.48883	40	1	44	10.7311	28	68	7.04816	53	snp	GT:AD:AO:DP:GQ:QA:QR:RO	0/0/0/0	30,0	0	30	23	0	1185	30	1/1	1,53	53	54	99	2074	27	1	0/1	20,19	19	39	99	722	746	20	0/0	36,0	0	36	94	0	1432	36	0/0	9,0	0	9	0	0	351	9	0/0	25,0	0	25	61	0	1008	25	0.024799999999999	0	0	0	0	ambiguous	0	0/0	FALSE	FALSE	FALSE	0.48717948717948717	0.9814814814814815
chr05	27455882	NA	G	A	3857.22	NA	0.5	3.0103	11	0.785714	14	115	1X	198	198	0.428571	14.8118	3.24576	1	1	1	60	59.8554	6	1	2.6064600000000002	0.930435	0.927711	0	0	0	0	4547	3239	83	50	7.25883	3.03646	65	1	62	4.53977	53	42	3.03646	41	snp	GT:AD:AO:DP:GQ:QA:QR:RO	1/1/1/1	0,25	25	25	0	998	0	0	0/0	63,0	0	63	99	0	2477	63	0/1	20,20	20	40	99	807	762	20	1/1	0,31	31	31	66	1212	0	0	1/1	0,13	13	13	12	501	0	0	1/1	0,26	26	26	51	1029	0	0	0.144599999999997	0	0	0	0	ambiguous	0	1/1	FALSE	FALSE	FALSE	0.5	0
chr05	27456421	NA	C	T	4570.81	NA	0.478261	3.19912	11	0.785714	14	135	1X	223	223	0.496875	3.15506	17.2236	1	1	1	60	60	6	1	1.51851	0.977778	0.886364	0	0	0	0	5326	3465	88	69	3.15506	3.0103	66	1	67	3.02638	68	46	3.40511	42	snp	GT:AD:AO:DP:GQ:QA:QR:RO	1/1/1/1	0,20	20	20	0	803	0	0	0/0	64,0	0	64	99	0	2547	64	0/1	24,22	22	46	99	828	918	24	1/1	0,45	45	45	99	1787	0	0	1/1	0,10	10	10	8	401	0	0	1/1	0,38	38	38	92	1507	0	0	0	0	0	0	0	ambiguous	0	1/1	FALSE	FALSE	FALSE	0.4782608695652174	0
chr05	27456424	NA	A	T	2712.62	NA	0.511111	3.05855	3	0.214286	14	83	1X	216	216	1.89189	12.4549	3.0761	1	1	1	60	60	6	1	2.31814	0.891566	0.977273	0	0	0	0	3271	5219	132	43	3.24576	6.23461	40	1	43	3.24576	40	64	3.27351	68	snp	GT:AD:AO:DP:GQ:QA:QR:RO	0/0/0/0	20,0	0	20	0	0	812	20	1/1	0,60	60	60	99	2379	0	0	0/1	22,23	23	45	99	892	853	22	0/0	43,0	0	44	99	0	1700	43	0/0	10,0	0	10	11	0	406	10	0/0	37,0	0	37	92	0	1448	37	0	0	0	0	0	ambiguous	0	0/0	FALSE	FALSE	FALSE	0.5111111111111111	1
chr05	27456490	NA	A	C	2940.56	NA	0.44898	4.11819	3	0.214286	14	89	1X	221	221	2.20952	3.62026	3.27351	1	1	1	60	60	6	1	3.75187	0.955056	0.962121	0	0	0	0	3558	5246	132	44	3.0347	5.37918	45	1	33	15.9171	56	66	3.0103	66	snp	GT:AD:AO:DP:GQ:QA:QR:RO	0/0/0/0	24,0	0	24	0	0	952	24	1/1	0,67	67	67	99	2668	0	0	0/1	27,22	22	49	99	890	1085	27	0/0	41,0	0	41	98	0	1613	41	0/0	14,0	0	14	17	0	556	14	0/0	26,0	0	26	53	0	1040	26	0	0	0	0	0	ambiguous	0	0/0	FALSE	FALSE	FALSE	0.4489795918367347	1
chr05	27456727	NA	G	A	2454.34	NA	0.434783	4.70971	3	0.214286	14	75	1X	187	187	2.34884	5.35549	4.94911	1	1	1	60	60	6	1	2.36298	0.92	0.928571	0	0	0	0	2980	4285	112	38	3.03925	3.70827	37	1	34	4.429	41	50	5.80219	62	snp	GT:AD:AO:DP:GQ:QA:QR:RO	0/0/0/0	18,0	0	18	0	0	697	18	1/1	0,55	55	55	99	2214	0	0	0/1	26,20	20	46	99	766	957	26	0/0	26,0	0	26	57	0	989	26	0/0	12,0	0	12	15	0	474	12	0/0	30,0	0	30	69	0	1168	30	0	0	0	0	0	ambiguous	0	0/0	FALSE	FALSE	FALSE	0.43478260869565216	1
chr05	27456953	NA	G	A	3350.18	NA	0.40625	5.45321	11	0.785714	14	101	1X	164	164	0.545455	12.4917	10.7656	1	1	1	60	60	6	1	1.56617	0.970297	0.952381	0	0	0	0	3929	2501	63	55	4.75178	3.32051	46	1	57	6.64375	44	30	3.32051	33	snp	GT:AD:AO:DP:GQ:QA:QR:RO	1/1/1/1	0,26	26	26	19	1017	0	0	0/0	44,0	0	44	99	0	1731	44	0/1	19,13	13	32	99	495	770	19	1/1	0,26	26	26	64	1012	0	0	1/1	0,10	10	10	1	392	0	0	1/1	0,26	26	26	64	1013	0	0	0	0	0	0	0	ambiguous	0	1/1	FALSE	FALSE	FALSE	0.40625	0
chr05	27456997	NA	C	T	3593.45	NA	0.413793	4.88226	11	0.785714	14	105	1X	162	162	0.61	13.9504	3.0484	1	1	1	60	60	6	1	0.151985	0.971429	0.947368	0	0	0	0	4172	2265	57	53	3.03098	3.9627	52	1	48	4.68544	57	26	3.9627	31	snp	GT:AD:AO:DP:GQ:QA:QR:RO	1/1/1/1	0,25	25	25	27	984	0	0	0/0	40,0	0	40	99	0	1604	40	0/1	17,12	12	29	99	464	661	17	1/1	0,31	31	31	89	1241	0	0	1/1	0,9	9	9	3	365	0	0	1/1	0,28	28	28	80	1118	0	0	0	0	0	0	0	ambiguous	0	1/1	FALSE	FALSE	FALSE	0.41379310344827586	0
chr05	27457101	NA	C	A	3433.36	NA	0.5	3.0103	11	0.785714	14	104	1X	167	167	0.510638	7.10269	4.69922	1	1	1	60	60	6	1	3.32112	0.980769	0.920635	0	0	0	0	4000	2468	63	48	4.34659	4.69922	56	1	53	3.09382	51	29	3.872	34	snp	GT:AD:AO:DP:GQ:QA:QR:RO	1/1/1/1	0,17	17	17	0	685	0	0	0/0	47,0	0	47	99	0	1839	47	0/1	16,16	16	32	99	598	629	16	1/1	0,34	34	34	89	1285	0	0	1/1	0,14	14	14	29	539	0	0	1/1	0,23	23	23	56	893	0	0	0	0	0	0	0	ambiguous	0	1/1	FALSE	FALSE	FALSE	0.5	0
chr05	27457150	NA	T	C	3814.82	NA	0.525	3.22745	11	0.785714	14	115	1X	183	183	0.546939	3.48236	3.13803	1	1	1	59.9478	60	6	1	2.84807	0.965217	0.897059	0	0	0	0	4451	2633	68	56	3.18024	3.13803	59	1	60	3.48236	55	34	3.0103	34	snp	GT:AD:AO:DP:GQ:QA:QR:RO	1/1/1/1	0,20	20	20	0	808	0	0	0/0	49,0	0	49	99	0	1925	49	0/1	19,21	21	40	99	813	708	19	1/1	0,34	34	34	89	1316	0	0	1/1	0,12	12	12	23	441	0	0	1/1	0,28	28	28	71	1073	0	0	0.0521999999999991	0	0	0	0	ambiguous	0	1/1	FALSE	FALSE	FALSE	0.525	0
chr05	27457492	NA	A	C	2378.25	NA	0.441176	4.03217	3	0.214286	14	73	1X	177	177	2.16471	6.60959	7.10269	1	1	1	60	60	6	1	2.14775	0.931507	0.961538	0	0	0	0	2858	4067	104	34	3.75395	17.1249	39	1	38	3.27802	35	50	3.34437	54	snp	GT:AD:AO:DP:GQ:QA:QR:RO	0/0/0/0	26,0	0	26	10	0	1062	26	1/1	0,58	58	58	99	2287	0	0	0/1	19,15	15	34	99	571	744	19	0/0	24,0	0	24	50	0	924	24	0/0	7,0	0	7	0	0	255	7	0/0	28,0	0	28	62	0	1082	28	0	0	0	0	0	ambiguous	0	0/0	FALSE	FALSE	FALSE	0.4411764705882353	1
chr05	27457983	NA	T	G	3082.25	NA	0.510638	3.0565	3	0.214286	14	95	1X	241	241	1.9187	3.58174	8.95954	1	1	1	60	59.6918	6	1	3.34564	0.968421	0.89726	0	0	0	0	3715	5707	146	45	3.58174	8.95954	50	1	40	8.15326	55	70	3.54573	76	snp	GT:AD:AO:DP:GQ:QA:QR:RO	0/0/0/0	35,0	0	35	0	0	1352	35	1/1	0,71	71	71	99	2799	0	0	0/1	23,24	24	47	99	916	902	23	0/0	28,0	0	28	59	0	1100	28	0/0	20,0	0	20	35	0	793	20	0/0	40,0	0	40	95	0	1560	40	0.308199999999999	0	0	0	0	ambiguous	0	0/0	FALSE	FALSE	FALSE	0.5106382978723404	1
chr05	27458111	NA	G	T	2915.87	NA	0.465116	3.46479	3	0.214286	14	88	1X	230	230	1.86555	5.47788	3.98899	1	1	1	58.6136	58.3099	6	1	1.38477	0.909091	0.93662	0	0	0	0	3510	5588	142	47	3.89863	3.0103	41	1	44	3.0103	44	68	3.56081	74	snp	GT:AD:AO:DP:GQ:QA:QR:RO	0/0/0/0	42,0	0	42	33	0	1689	42	1/1	0,68	68	68	99	2721	0	0	0/1	23,20	20	43	99	789	898	23	0/0	28,0	0	28	65	0	1108	28	0/0	15,0	0	15	1	0	560	15	0/0	34,0	0	34	83	0	1333	34	0.303699999999999	0	0	0	0	ambiguous	0	0/0	FALSE	FALSE	FALSE	0.46511627906976744	1
chr05	27459258	NA	C	A	3202.99	NA	0.404762	6.31921	3	0.214286	14	98	1X	225	225	2.41176	5.22609	3.16418	1	1	1	60	59.8268	6	1	1.00622	0.94898	0.929134	0	0	0	0	3849	4902	127	42	7.3532400000000004	6.8574	56	1	54	5.22609	44	72	7.95168	55	snp	GT:AD:AO:DP:GQ:QA:QR:RO	0/0/0/0	33,0	0	33	6	0	1300	33	1/1	0,81	81	81	99	3181	0	0	0/1	25,17	17	42	99	668	969	25	0/0	34,0	0	34	67	0	1292	34	0/0	12,0	0	12	0	0	457	12	0/0	23,0	0	23	34	0	884	23	0.173200000000001	0	0	0	0	ambiguous	0	0/0	FALSE	FALSE	FALSE	0.40476190476190477	1
chr05	27459809	NA	G	C	2386.55	NA	0.566667	4.16842	3	0.214286	14	74	1X	182	182	1.83158	10.5224	3.73412	1	1	1	59.9459	59.8611	6	1	3.38108	0.878378	0.944444	0	0	0	0	2862	4248	108	38	3.12768	3.332	36	1	35	3.47981	39	49	5.02092	59	snp	GT:AD:AO:DP:GQ:QA:QR:RO	0/0/0/0	21,0	0	21	0	0	848	21	1/1	0,57	57	57	99	2210	0	0	0/1	13,17	17	30	99	652	506	13	0/0	24,0	0	24	50	0	938	24	0/0	18,0	0	18	32	0	721	18	0/0	32,0	0	32	74	0	1235	32	0.0848000000000013	0	0	0	0	ambiguous	0	0/0	FALSE	FALSE	FALSE	0.5666666666666667	1
chr05	27461019	NA	C	T	2157.66	NA	0.517241	3.08518	3	0.214286	14	67	1X	168	168	1.86207	3.30199	3.54779	1	1	1	60	59.901	6	1	2.59516	0.985075	0.930693	0	0	0	0	2596	3963	101	30	4.59839	5.61177	37	1	26	10.3026	41	50	3.0318	51	snp	GT:AD:AO:DP:GQ:QA:QR:RO	0/0/0/0	24,0	0	24	12	0	964	24	1/1	0,52	52	52	99	2030	0	0	0/1	14,15	15	29	99	566	561	14	0/0	24,0	0	24	54	0	945	24	0/0	8,0	0	8	0	0	300	8	0/0	31,0	0	31	75	0	1193	31	0.0989999999999966	0	0	0	0	ambiguous	0	0/0	FALSE	FALSE	FALSE	0.5172413793103449	1
chr05	27461095	NA	A	T	1985.9	NA	0.470588	3.26577	3	0.214286	14	63	1X	173	173	1.8022	3.04477	5.85295	1	1	1	59.8254	58.9545	6	1	0.803689	0.968254	0.881818	0	0	0	0	2453	4300	110	29	3.872	9.40627	34	1	28	4.69922	35	57	3.32615	53	snp	GT:AD:AO:DP:GQ:QA:QR:RO	0/0/0/0	30,0	0	30	28	0	1167	30	1/1	1,47	47	48	99	1838	41	1	0/1	18,16	16	34	99	615	695	18	0/0	26,0	0	26	69	0	1013	26	0/0	10,0	0	10	2	0	397	10	0/0	25,0	0	25	66	0	987	25	0.870899999999999	0	0	0	0	ambiguous	0	0/0	FALSE	FALSE	FALSE	0.47058823529411764	0.9791666666666666
chr05	27461269	NA	C	T	2587.41	NA	0.5	3.0103	3	0.214286	14	81	1X	211	211	1.76786	3.03711	3.61163	1	1	1	60	60	6	1	1.90101	0.962963	0.938462	0	0	0	0	3114	5114	130	32	10.7579	5.41562	49	1	43	3.68051	38	57	7.28643	73	snp	GT:AD:AO:DP:GQ:QA:QR:RO	0/0/0/0	33,0	0	33	23	0	1328	33	1/1	0,63	63	63	99	2430	0	0	0/1	18,18	18	36	99	684	697	18	0/0	28,0	0	28	66	0	1095	28	0/0	13,0	0	13	1	0	520	13	0/0	38,0	0	38	96	0	1474	38	0	0	0	0	0	ambiguous	0	0/0	FALSE	FALSE	FALSE	0.5	1
chr05	27462471	NA	C	G	3433.08	NA	0.567568	4.47751	11	0.785714	14	104	1X	174	174	0.444444	3.34437	3.13438	1	1	1	60	60	6	1	2.60087	0.951923	0.985714	0	0	0	0	4041	2690	70	44	8.35546	7.47733	60	1	50	3.34437	54	31	4.99565	39	snp	GT:AD:AO:DP:GQ:QA:QR:RO	1/1/1/1	0,33	33	33	21	1336	0	0	0/0	54,0	0	54	99	0	2069	54	0/1	16,21	21	37	99	792	621	16	1/1	0,19	19	19	37	740	0	0	1/1	0,11	11	11	0	447	0	0	1/1	0,20	20	20	40	726	0	0	0	0	0	0	0	ambiguous	0	1/1	FALSE	FALSE	FALSE	0.5675675675675675	0
chr05	27463228	NA	A	T	2529.93	NA	0.525	3.22745	3	0.214286	14	78	1X	220	220	1.57724	10.1372	7.96493	0	1	1	60	60	6	1	0.798904	0.948718	0.957746	0	0	0	0	3052	5536	142	43	4.79202	3.0103	35	1	36	4.01252	42	65	5.21236	77	snp	GT:AD:AO:DP:GQ:QA:QR:RO	0/0/0/0	40,0	0	40	13	0	1575	40	1/1	0,57	57	57	99	2227	0	0	0/1	19,21	21	40	99	825	705	19	0/0	30,0	0	30	53	0	1185	30	0/0	14,0	0	14	5	0	553	14	0/0	39,0	0	39	81	0	1518	39	0	0	0	0	0	ambiguous	0	0/0	FALSE	FALSE	FALSE	0.525	1
chr05	27463263	NA	G	A	2553.71	NA	0.575	4.96463	3	0.214286	14	79	1X	215	215	1.61345	3.25768	8.18351	1	1	1	60	60	6	1	0.753786	0.974684	0.955882	0	0	0	0	3074	5363	136	42	3.69747	4.03217	37	1	40	3.03779	39	59	8.18351	77	snp	GT:AD:AO:DP:GQ:QA:QR:RO	0/0/0/0	43,0	0	43	41	0	1679	43	1/1	0,56	56	56	99	2254	0	0	0/1	17,23	23	40	99	820	658	17	0/0	31,0	0	31	81	0	1236	31	0/0	13,0	0	13	2	0	502	13	0/0	32,0	0	32	84	0	1288	32	0	0	0	0	0	ambiguous	0	0/0	FALSE	FALSE	FALSE	0.575	1
chr05	27463832	NA	G	A	3796.06	NA	0.547619	3.83753	11	0.785714	14	114	1X	187	187	0.492593	13.982	3.75395	1	1	1	59.7544	59.9863	6	1	2.51081	0.947368	0.931507	0	0	0	0	4469	2828	73	57	3.0103	9.70319	57	1	50	6.74371	64	32	5.41974	41	snp	GT:AD:AO:DP:GQ:QA:QR:RO	1/1/1/1	0,36	36	36	27	1386	0	0	0/0	54,0	0	54	99	0	2092	54	0/1	19,23	23	42	99	898	736	19	1/1	0,19	19	19	39	747	0	0	1/1	0,11	11	11	0	447	0	0	1/1	0,25	25	25	57	991	0	0	0.231900000000003	0	0	0	0	ambiguous	0	1/1	FALSE	FALSE	FALSE	0.5476190476190477	0
chr05	27463860	NA	C	T	4229.58	NA	0.553191	4.16534	11	0.785714	14	127	1X	198	198	0.592	3.43776	3.28556	0	1	1	59.7795	60	6	1	0.689879	0.944882	0.929577	0	0	0	0	4947	2771	71	62	3.16418	3.28556	65	1	57	5.8999	70	38	3.7749	33	snp	GT:AD:AO:DP:GQ:QA:QR:RO	1/1/1/1	0,37	37	37	12	1456	0	0	0/0	50,0	0	50	99	0	1993	50	0/1	21,26	26	47	99	1040	778	21	1/1	0,25	25	25	41	930	0	0	1/1	0,13	13	13	5	490	0	0	1/1	0,26	26	26	44	1031	0	0	0.220500000000001	0	0	0	0	ambiguous	0	1/1	FALSE	FALSE	FALSE	0.5531914893617021	0
chr05	27463871	NA	C	T	2166.9	NA	0.4375	4.6389	3	0.214286	14	68	1X	192	192	1.95876	5.05404	3.64073	0	1	1	60	59.7742	6	1	1.26699	0.926471	0.935484	0	0	0	0	2661	4723	124	30	5.05404	3.64073	38	1	36	3.52123	32	56	5.53201	68	snp	GT:AD:AO:DP:GQ:QA:QR:RO	0/0/0/0	34,0	0	34	10	0	1326	34	1/1	0,47	47	47	99	1873	0	0	0/1	27,21	21	48	99	788	1035	27	0/0	23,0	0	23	37	0	865	23	0/0	13,0	0	13	7	0	459	13	0/0	27,0	0	27	49	0	1038	27	0.2258	0	0	0	0	ambiguous	0	0/0	FALSE	FALSE	FALSE	0.4375	1
chr05	27472931	NA	C	T	2130.61	NA	0.566667	4.16842	3	0.214286	14	68	1X	159	159	2.07692	7.60871	4.17955	2	1	1	60	60	6	1	0.0407774	0.941176	0.945055	0	0	0	0	2585	3609	91	32	3.52123	4.94315	36	1	44	15.7837	24	56	13.5336	35	snp	GT:AD:AO:DP:GQ:QA:QR:RO	0/0/0/0	19,0	0	19	2	0	761	19	1/1	0,51	51	51	99	1939	0	0	0/1	13,17	17	30	99	646	510	13	0/0	25,0	0	25	73	0	976	25	0/0	8,0	0	8	2	0	319	8	0/0	26,0	0	26	76	0	1043	26	0	0	0	0	0	ambiguous	0	0/0	FALSE	FALSE	FALSE	0.5666666666666667	1
chr05	27472964	NA	C	A	3307.04	NA	0.433333	4.16842	11	0.785714	14	99	1X	172	172	0.414286	19.0002	9.70319	1	1	1	60	60	6	1	1.76583	0.939394	0.972603	0	0	0	0	3897	2873	73	54	4.78696	8.03741	45	1	58	9.34924	41	45	11.607	28	snp	GT:AD:AO:DP:GQ:QA:QR:RO	1/1/1/1	0,20	20	20	0	804	0	0	0/0	56,0	0	56	99	0	2207	56	0/1	17,13	13	30	99	501	666	17	1/1	0,31	31	31	69	1195	0	0	1/1	0,11	11	11	9	451	0	0	1/1	0,24	24	24	48	946	0	0	0	0	0	0	0	ambiguous	0	1/1	FALSE	FALSE	FALSE	0.43333333333333335	0
chr05	27472976	NA	G	C	2460.13	NA	0.548387	3.64073	3	0.214286	14	75	1X	176	176	2.04598	7.90335	5.61177	1	1	1	60	60	6	1	1.53026	0.973333	0.930693	0	0	0	0	2966	3994	101	33	5.35549	3.2038	42	1	46	11.3777	29	59	9.22372	42	snp	GT:AD:AO:DP:GQ:QA:QR:RO	0/0/0/0	23,0	0	23	0	0	905	23	1/1	0,58	58	58	99	2309	0	0	0/1	14,17	17	31	99	657	561	14	0/0	31,0	0	31	68	0	1249	31	0/0	11,0	0	11	8	0	420	11	0/0	22,0	0	22	41	0	859	22	0	0	0	0	0	ambiguous	0	0/0	FALSE	FALSE	FALSE	0.5483870967741935	1
chr05	27473014	NA	G	A	2977.11	NA	0.448276	3.68421	11	0.785714	14	91	1X	167	167	0.366102	3.03416	4.429	2	1	1.2	60	60	6	1	0.243589	0.934066	0.973333	0	0	0	0	3518	2960	75	39	7.04303	3.27088	52	1	47	3.22506	44	41	4.429	34	snp	GT:AD:AO:DP:GQ:QA:QR:RO	1/1/1/1	0,24	24	24	2	943	0	0	0/0	59,0	0	59	99	0	2324	59	0/1	16,13	13	29	99	509	636	16	1/1	0,24	24	24	62	944	0	0	1/1	0,8	8	8	0	291	0	0	1/1	0,22	22	23	56	831	0	0	0	0	0	0	0	ambiguous	0	1/1	FALSE	FALSE	FALSE	0.4482758620689655	0
chr05	27473058	NA	A	G	2253.37	NA	0.5	3.0103	3	0.214286	14	72	1X	171	171	2.07143	3.13094	3.20771	1	1	1	60	60	6	1	2.13177	0.958333	0.949495	0	0	0	0	2708	3636	99	39	4.09604	3.03223	33	1	36	3.0103	36	50	3.03223	49	snp	GT:AD:AO:DP:GQ:QA:QR:RO	0/0/0/0	27,0	0	27	10	0	1039	27	1/1	0,57	57	57	99	2118	0	0	0/1	15,15	15	30	99	590	570	15	0/0	23,0	0	23	45	0	819	23	0/0	8,0	0	8	0	0	272	8	0/0	26,0	0	26	54	0	936	26	0	0	0	0	0	ambiguous	0	0/0	FALSE	FALSE	FALSE	0.5	1
chr05	27473346	NA	C	T	2244.1	NA	0.5	3.0103	3	0.214286	14	72	1X	204	204	1.64286	3.13094	4.06314	0	1	1	60	60	6	1	2.99212	0.902778	0.939394	0	0	0	0	2766	5156	132	40	4.9405	9.59052	32	1	31	6.02623	41	72	5.37918	60	snp	GT:AD:AO:DP:GQ:QA:QR:RO	0/0/0/0	39,0	0	39	13	0	1505	39	1/1	1,53	53	54	99	2042	41	1	0/1	19,19	19	38	99	724	720	19	0/0	35,0	0	35	70	0	1385	35	0/0	17,0	0	17	16	0	679	17	0/0	21,0	0	21	28	0	826	21	0	0	0	0	0	ambiguous	0	0/0	FALSE	FALSE	FALSE	0.5	0.9814814814814815
chr05	27473987	NA	G	A	3719.09	NA	0.428571	4.87156	11	0.785714	14	113	1X	207	207	0.391429	6.2579	8.9241	1	1	1	60	60	6	1	2.72521	0.982301	0.914894	0	0	0	0	4394	3687	94	55	3.18325	6.33681	58	1	51	5.3355	62	38	10.4949	56	snp	GT:AD:AO:DP:GQ:QA:QR:RO	1/1/1/1	0,41	41	41	12	1597	0	0	0/0	70,0	0	70	99	0	2756	70	0/1	24,18	18	42	99	679	931	24	1/1	0,21	21	21	24	826	0	0	1/1	0,5	5	5	0	188	0	0	1/1	0,28	28	28	45	1104	0	0	0	0	0	0	0	ambiguous	0	1/1	FALSE	FALSE	FALSE	0.42857142857142855	0
chr05	27474478	NA	G	A	2722.84	NA	0.525	3.22745	3	0.214286	14	86	1X	189	189	2.5	3.41429	5.56125	1	1	1	60	60	6	1	0.58202	0.965116	0.902913	0	0	0	0	3296	4029	103	49	6.64625	4.71796	37	1	40	3.91929	46	62	12.3076	41	snp	GT:AD:AO:DP:GQ:QA:QR:RO	0/0/0/0	22,0	0	22	0	0	885	22	1/1	0,65	65	65	99	2494	0	0	0/1	19,21	21	40	99	802	701	19	0/0	23,0	0	23	35	0	884	23	0/0	18,0	0	18	20	0	716	18	0/0	21,0	0	21	29	0	843	21	0	0	0	0	0	ambiguous	0	0/0	FALSE	FALSE	FALSE	0.525	1
chr05	27474919	NA	G	A	2348.07	NA	0.411765	6.45911	3	0.214286	14	76	1X	199	199	2.27957	3.12459	5.99387	1	1	1	60	60	6	1	1.12977	0.947368	0.902439	0	0	0	0	2890	4826	123	32	7.12467	3.16919	44	1	39	3.12459	37	62	3.02795	61	snp	GT:AD:AO:DP:GQ:QA:QR:RO	0/0/0/0	32,0	0	32	24	0	1300	32	1/1	0,55	55	55	99	2110	0	0	0/1	30,21	21	51	99	780	1130	30	0/0	24,0	0	24	56	0	931	24	0/0	13,0	0	13	1	0	512	13	0/0	24,0	0	24	56	0	953	24	0	0	0	0	0	ambiguous	0	0/0	FALSE	FALSE	FALSE	0.4117647058823529	1
chr05	27475238	NA	C	T	2344.48	NA	0.538462	3.51141	3	0.214286	14	72	1X	191	191	1.78218	3.49285	4.48836	1	1	1	60	60	6	1	3.82602	0.986111	0.932773	0	0	0	0	2828	4716	119	42	7.3532400000000004	4.48836	30	1	38	3.49285	34	53	6.09416	66	snp	GT:AD:AO:DP:GQ:QA:QR:RO	0/0/0/0	32,0	0	32	25	0	1281	32	1/1	0,51	51	51	99	2001	0	0	0/1	18,21	21	39	99	827	702	18	0/0	26,0	0	26	63	0	1054	26	0/0	8,0	0	8	0	0	292	8	0/0	35,0	0	35	90	0	1387	35	0	0	0	0	0	ambiguous	0	0/0	FALSE	FALSE	FALSE	0.5384615384615384	1
chr05	27475398	NA	C	T	2127.86	NA	0.484848	3.0761	3	0.214286	14	65	1X	170	170	1.86364	12.665	3.19643	1	1	1	60	60	6	1	6.33971	0.907692	0.92381	0	0	0	0	2552	4124	105	30	3.84548	3.03098	35	1	34	3.31097	31	63	12.1305	42	snp	GT:AD:AO:DP:GQ:QA:QR:RO	0/0/0/0	34,0	0	34	28	0	1368	34	1/1	0,49	49	49	99	1913	0	0	0/1	17,16	16	33	99	639	659	17	0/0	28,0	0	28	69	0	1093	28	0/0	2,0	0	2	0	0	82	2	0/0	24,0	0	24	57	0	922	24	0	0	0	0	0	ambiguous	0	0/0	FALSE	FALSE	FALSE	0.48484848484848486	1
chr05	27475701	NA	C	A	2880.71	NA	0.6	6.05036	3	0.214286	14	88	1X	214	214	1.82143	5.47788	4.73369	1	1	1	60	60	6	1	4.29603	0.909091	0.968254	0	0	0	0	3451	4971	126	50	6.56362	3.63072	38	1	47	3.89863	41	64	3.07924	62	snp	GT:AD:AO:DP:GQ:QA:QR:RO	0/0/0/0	39,0	0	39	21	0	1520	39	1/1	0,67	67	67	99	2655	0	0	0/1	14,21	21	35	99	796	566	14	0/0	29,0	0	29	60	0	1164	29	0/0	13,0	0	13	0	0	516	13	0/0	31,0	0	31	66	0	1205	31	0	0	0	0	0	ambiguous	0	0/0	FALSE	FALSE	FALSE	0.6	1
chr05	27477155	NA	A	G	4022.15	NA	0.414634	5.60547	11	0.785714	14	120	1X	201	201	0.505263	19.2963	5.18177	1	1	1	60	60	6	1	0.0700609	0.983333	0.91358	0	0	0	0	4751	2975	81	54	5.61607	3.25157	66	1	67	6.55704	53	41	3.03711	40	snp	GT:AD:AO:DP:GQ:QA:QR:RO	1/1/1/1	0,41	41	41	3	1665	0	0	0/0	57,0	0	57	99	0	2122	57	0/1	24,17	17	41	99	680	853	24	1/1	0,23	23	23	49	898	0	0	1/1	0,20	20	20	39	761	0	0	1/1	0,19	19	19	36	747	0	0	0	0	0	0	0	ambiguous	0	1/1	FALSE	FALSE	FALSE	0.4146341463414634	0
chr05	27477214	NA	G	A	2361.36	NA	0.513514	3.06899	3	0.214286	14	74	1X	208	208	1.58621	3.0103	15.715	0	1	1	60	60	6	1	3.27805	0.945946	0.992537	0	0	0	0	2848	5213	134	42	5.94472	6.18648	32	1	33	4.88833	41	75	7.15878	59	snp	GT:AD:AO:DP:GQ:QA:QR:RO	0/0/0/0	41,0	0	41	14	0	1637	41	1/1	0,55	55	55	99	2106	0	0	0/1	18,19	19	37	99	742	707	18	0/0	27,0	0	27	44	0	1048	27	0/0	23,0	0	23	32	0	899	23	0/0	25,0	0	25	38	0	922	25	0	0	0	0	0	ambiguous	0	0/0	FALSE	FALSE	FALSE	0.5135135135135135	1
chr05	27477533	NA	G	A	2726.55	NA	0.520833	3.19126	3	0.214286	14	84	1X	248	248	1.51773	4.66476	3.22215	0	1	1	60	60	6	1	6.42504	0.952381	0.969512	0	0	0	0	3294	6545	164	37	5.59539	3.22215	47	1	49	8.07707	35	86	3.8577	78	snp	GT:AD:AO:DP:GQ:QA:QR:RO	0/0/0/0	52,0	0	52	28	0	2047	52	1/1	0,59	59	59	99	2317	0	0	0/1	23,25	25	48	99	977	927	23	0/0	35,0	0	35	68	0	1391	35	0/0	30,0	0	30	53	0	1214	30	0/0	24,0	0	24	35	0	966	24	0	0	0	0	0	ambiguous	0	0/0	FALSE	FALSE	FALSE	0.5208333333333334	1
chr05	27477767	NA	G	A	2546.58	NA	0.540541	3.5385	3	0.214286	14	79	1X	212	212	1.65517	17.5509	3.02663	1	1	1	60	59.985	6	1	0.26944	0.962025	0.977444	0	0	0	0	3078	5222	133	40	3.03779	3.41847	39	1	35	5.23675	44	59	6.68384	74	snp	GT:AD:AO:DP:GQ:QA:QR:RO	0/0/0/0	34,0	0	34	2	0	1373	34	1/1	0,59	59	59	99	2308	0	0	0/1	17,20	20	37	99	770	653	17	0/0	33,0	0	33	86	0	1285	33	0/0	18,0	0	18	41	0	712	18	0/0	31,0	0	31	80	0	1199	31	0.0150000000000006	0	0	0	0	ambiguous	0	0/0	FALSE	FALSE	FALSE	0.5405405405405406	1
chr05	27477813	NA	G	T	3054.61	NA	0	0	4	0.285714	14	92	1X	218	218	1.488	3.86001	4.11327	0	1	1	60	60	6	1	3.57278	0.913043	0.984127	0	0	0	0	3509	4862	126	46	3.0103	9.90386	46	1	47	3.10471	45	58	4.73369	68	snp	GT:AD:AO:DP:GQ:QA:QR:RO	0/0/0/0	38,0	0	38	16	0	1444	38	1/1	0,57	57	57	99	2248	0	0	1/1	1,35	35	36	99	1261	22	1	0/0	32,0	0	32	64	0	1260	32	0/0	21,0	0	21	31	0	840	21	0/0	34,0	0	34	71	0	1296	34	0	0	0	0	0	unambiguous	0	0/0	FALSE	FALSE	FALSE	0.9722222222222222	1
chr05	27479031	NA	T	C	2740.45	NA	0.431373	5.09662	3	0.214286	14	89	1X	252	252	1.81818	4.98658	3.34335	0	1	1	60	60	6	1	2.97461	0.94382	0.920245	0	0	0	0	3428	6348	163	55	13.7701	12.722	34	1	33	15.9171	56	78	3.66307	85	snp	GT:AD:AO:DP:GQ:QA:QR:RO	0/0/0/0	46,0	0	46	13	0	1786	46	1/1	2,67	67	69	99	2630	73	2	0/1	29,22	22	51	99	798	1095	29	0/0	33,0	0	33	55	0	1297	33	0/0	27,0	0	27	37	0	1069	27	0/0	26,0	0	26	34	0	1028	26	0	0	0	0	0	ambiguous	0	0/0	FALSE	FALSE	FALSE	0.43137254901960786	0.9710144927536232
chr05	27479622	NA	T	A	2482.38	NA	0.514286	3.07234	3	0.214286	14	74	1X	236	236	1.25517	4.88833	9.49791	0	1	1	60	59.858	6	1	7.09747	0.891892	0.95679	0	0	0	0	2954	6276	162	34	4.06669	9.49791	40	1	33	4.88833	41	88	5.63751	74	snp	GT:AD:AO:DP:GQ:QA:QR:RO	0/0/0/0	45,0	0	45	31	0	1767	45	1/1	0,56	56	56	99	2255	0	0	0/1	17,18	18	35	99	699	670	17	0/0	37,0	0	37	86	0	1404	37	0/0	28,0	0	28	59	0	1109	28	0/0	35,0	0	35	80	0	1326	35	0.142000000000003	0	0	0	0	ambiguous	0	0/0	FALSE	FALSE	FALSE	0.5142857142857142	1
chr05	27482722	NA	G	A	2730.67	NA	0.521739	3.19912	3	0.214286	14	85	1X	231	231	1.7561	5.07959	3.14508	1	1	1.5	60	60	6	1	0.235793	0.929412	0.951724	0	0	0	0	3316	5571	145	35	8.75832	3.38469	50	1	36	7.3277	49	74	3.14508	71	snp	GT:AD:AO:DP:GQ:QA:QR:RO	0/0/0/0	39,0	0	39	35	0	1497	39	1/1	0,61	61	62	99	2382	0	0	0/1	22,24	24	46	99	934	843	22	0/0	31,0	0	31	80	0	1215	31	0/0	15,0	0	15	3	0	561	15	0/0	38,0	0	38	99	0	1455	38	0	0	0	0	0	ambiguous	0	0/0	FALSE	FALSE	FALSE	0.5217391304347826	0.9838709677419355
chr05	27487013	NA	C	T	2475.14	NA	0.514286	3.07234	3	0.214286	14	77	1X	229	229	1.39259	9.35551	4.4389	0	1	1	60	60	6	1	3.26755	0.896104	0.960526	0	0	0	0	2970	5849	152	32	7.77626	3.0103	45	1	44	6.42261	33	75	3.06744	77	snp	GT:AD:AO:DP:GQ:QA:QR:RO	0/0/0/0	38,0	0	38	14	0	1463	38	1/1	0,59	59	59	99	2267	0	0	0/1	17,18	18	35	99	703	643	17	0/0	35,0	0	35	72	0	1355	35	0/0	30,0	0	30	57	0	1180	30	0/0	32,0	0	32	63	0	1208	32	0	0	0	0	0	ambiguous	0	0/0	FALSE	FALSE	FALSE	0.5142857142857142	1
chr05	27487601	NA	C	A	2549.72	NA	0.589744	5.73856	3	0.214286	14	77	1X	192	192	1.87879	3.71532	3.18024	1	1	1	59.9351	59.687	6	1	2.87308	0.896104	0.93913	0	0	0	0	3076	4546	115	40	3.26411	6.20142	37	1	38	3.0385	39	53	4.53977	62	snp	GT:AD:AO:DP:GQ:QA:QR:RO	0/0/0/0	34,0	0	34	21	0	1370	34	1/1	0,54	54	54	99	2149	0	0	0/1	16,23	23	39	99	927	625	16	0/0	26,0	0	26	57	0	1037	26	0/0	12,0	0	12	0	0	484	12	0/0	27,0	0	27	60	0	1030	27	0.248100000000001	0	0	0	0	ambiguous	0	0/0	FALSE	FALSE	FALSE	0.5897435897435898	1
chr05	27487634	NA	G	A	3724.99	NA	0.480769	3.17734	10	0.714286	14	112	1X	202	202	0.451613	3.70827	4.20583	0	1	1.2	60	59.5393	6	1	0.571064	0.946429	0.94382	0	0	0	0	4404	3458	89	60	4.25114	3.0347	52	1	55	3.08785	57	38	7.13366	51	snp	GT:AD:AO:DP:GQ:QA:QR:RO	1/1/1/1	0,30	30	30	4	1205	0	0	0/0	62,0	0	62	99	0	2403	62	0/1	24,16	16	40	99	648	932	24	1/1	0,30	30	30	57	1141	0	0	0/1	3,9	9	12	99	352	123	3	1/1	0,27	27	28	48	1058	0	0	0.460700000000003	0	0	0	3	ambiguous	0	1/1	FALSE	FALSE	TRUE	0.4	0
chr05	27489625	NA	G	C	2749.61	NA	0.52381	3.21711	3	0.214286	14	84	1X	222	222	1.76271	4.66476	3.26206	0	1	1	60	60	6	1	0.782474	0.952381	0.92029	0	0	0	0	3315	5308	138	44	3.42391	3.57677	40	1	42	3.0103	42	75	5.27618	63	snp	GT:AD:AO:DP:GQ:QA:QR:RO	0/0/0/0	41,0	0	41	5	0	1627	41	1/1	0,62	62	62	99	2450	0	0	0/1	20,22	22	42	99	865	730	20	0/0	25,0	0	25	29	0	949	25	0/0	27,0	0	27	35	0	1069	27	0/0	25,0	0	25	29	0	933	25	0	0	0	0	0	ambiguous	0	0/0	FALSE	FALSE	FALSE	0.5238095238095238	1
chr05	27490926	NA	T	A	2647.92	NA	0.525	3.22745	3	0.214286	14	84	1X	223	223	1.71667	6.73282	12.7741	0	1	1	59.9405	60	6	1	2.89156	0.964286	0.928058	0	0	0	0	3201	5437	139	47	5.59539	3.40085	37	1	45	3.94093	39	62	6.52527	77	snp	GT:AD:AO:DP:GQ:QA:QR:RO	0/0/0/0	48,0	0	48	13	0	1862	48	1/1	0,63	63	63	99	2420	0	0	0/1	19,21	21	40	99	781	758	19	0/0	27,0	0	27	34	0	1072	27	0/0	20,0	0	20	13	0	760	20	0/0	25,0	0	25	28	0	985	25	0.0594999999999999	0	0	0	0	ambiguous	0	0/0	FALSE	FALSE	FALSE	0.525	1
chr05	27493157	NA	C	T	1521.48	NA	0.434783	3.86001	3	0.214286	14	49	1X	182	182	1.03333	5.18177	3.15724	0	1	1	60	59.8271	6	1	6.92261	0.877551	0.969925	0	0	0	0	1826	5216	133	18	10.4997	3.02663	31	1	28	5.18177	21	67	3.02663	66	snp	GT:AD:AO:DP:GQ:QA:QR:RO	0/0/0/0	29,0	0	29	30	0	1142	29	1/1	0,39	39	39	99	1439	0	0	0/1	13,10	10	23	99	387	516	13	0/0	27,0	0	27	75	0	1047	27	0/0	24,0	0	24	66	0	925	24	0/0	40,0	0	40	99	0	1586	40	0.172899999999998	0	0	0	0	ambiguous	0	0/0	FALSE	FALSE	FALSE	0.43478260869565216	1
chr05	27493284	NA	G	A	2046.7	NA	0.4	5.61607	3	0.214286	14	64	1X	176	176	1.74468	4.23175	3.08785	0	1	1	60	59.5268	6	1	1.96715	0.90625	0.910714	0	0	0	0	2466	4397	112	34	3.55317	4.25114	30	1	33	3.14602	31	57	3.08785	55	snp	GT:AD:AO:DP:GQ:QA:QR:RO	0/0/0/0	37,0	0	37	13	0	1450	37	1/1	0,52	52	52	99	2001	0	0	0/1	18,12	12	30	99	465	708	18	0/0	18,0	0	18	21	0	717	18	0/0	14,0	0	14	9	0	547	14	0/0	25,0	0	25	42	0	975	25	0.473199999999999	0	0	0	0	ambiguous	0	0/0	FALSE	FALSE	FALSE	0.4	1
chr05	27494181	NA	C	G	1805.16	NA	0.4	5.18177	3	0.214286	14	55	1X	160	160	1.55556	3.36563	4.02365	0	1	1	60	59.7238	6	1	1.08942	0.909091	0.885714	0	0	0	0	2168	4064	105	25	3.99733	3.52732	30	1	33	7.78754	22	64	13.9504	41	snp	GT:AD:AO:DP:GQ:QA:QR:RO	0/0/0/0	24,0	0	24	6	0	957	24	1/1	0,45	45	45	99	1792	0	0	0/1	15,10	10	25	99	376	611	15	0/0	34,0	0	34	79	0	1295	34	0/0	12,0	0	12	12	0	465	12	0/0	20,0	0	20	36	0	736	20	0.276200000000003	0	0	0	0	ambiguous	0	0/0	FALSE	FALSE	FALSE	0.4	1
chr05	27495878	NA	A	G	3008.37	NA	0.560976	4.33437	3	0.214286	14	92	1X	205	205	2.31579	6.40913	8.56389	1	1	1	60	60	6	1	0.870039	0.913043	0.920354	0	0	0	0	3611	4366	113	47	3.10471	3.18325	45	1	43	3.86001	49	58	3.18325	55	snp	GT:AD:AO:DP:GQ:QA:QR:RO	0/0/0/0	33,0	0	33	5	0	1276	33	1/1	0,69	69	69	99	2727	0	0	0/1	18,23	23	41	99	884	717	18	0/0	26,0	0	26	42	0	976	26	0/0	7,0	0	7	0	0	283	7	0/0	29,0	0	29	51	0	1114	29	0	0	0	0	0	ambiguous	0	0/0	FALSE	FALSE	FALSE	0.5609756097560976	1
chr05	27495956	NA	G	A	3793.97	NA	0.454545	3.60252	11	0.785714	14	114	1X	190	190	0.455172	7.88659	4.83891	1	1	1	60	60	6	1	4.76015	0.95614	0.934211	0	0	0	0	4438	3073	76	55	3.31507	4.03889	59	1	44	15.8868	70	35	4.03889	41	snp	GT:AD:AO:DP:GQ:QA:QR:RO	1/1/1/1	0,37	37	37	25	1460	0	0	0/0	58,0	0	58	99	0	2348	58	0/1	18,15	15	33	99	557	725	18	1/1	0,24	24	24	51	938	0	0	1/1	0,9	9	9	0	361	0	0	1/1	0,29	29	29	66	1122	0	0	0	0	0	0	0	ambiguous	0	1/1	FALSE	FALSE	FALSE	0.45454545454545453	0
chr05	27495982	NA	A	T	3473.43	NA	0.424242	4.65535	11	0.785714	14	104	1X	187	187	0.384375	11.3621	7.43173	1	1	1	60	60	6	1	1.35472	0.971154	0.951807	0	0	0	0	4099	3211	83	52	3.0103	3.66436	52	1	46	6.01695	58	42	3.03646	41	snp	GT:AD:AO:DP:GQ:QA:QR:RO	1/1/1/1	0,31	31	31	7	1241	0	0	0/0	64,0	0	64	99	0	2512	64	0/1	19,14	14	33	99	539	699	19	1/1	0,21	21	21	31	822	0	0	1/1	0,10	10	10	0	389	0	0	1/1	0,28	28	28	52	1108	0	0	0	0	0	0	0	ambiguous	0	1/1	FALSE	FALSE	FALSE	0.42424242424242425	0
chr05	27496120	NA	A	T	4088.11	NA	0.530612	3.40914	11	0.785714	14	123	1X	236	236	0.355294	3.16919	3.332	2	1	1.6	60	60	6	1	1.07129	0.934959	0.925926	0	0	0	0	4870	4109	108	61	3.02795	8.15749	62	1	60	3.16919	63	54	3.0103	54	snp	GT:AD:AO:DP:GQ:QA:QR:RO	1/1/1/1	0,35	35	38	1	1419	0	0	0/0	85,0	0	85	99	0	3256	85	0/1	23,26	26	49	99	990	853	23	1/1	0,27	27	28	60	1055	0	0	1/1	0,12	12	12	0	479	0	0	1/1	0,23	23	24	48	927	0	0	0	0	0	0	0	ambiguous	0	1/1	FALSE	FALSE	FALSE	0.5306122448979592	0
chr05	27497715	NA	C	T	2250.6	NA	0.463415	3.48696	3	0.214286	14	72	1X	194	194	1.91919	3.13094	3.29508	1	1	1	59.9583	60	6	1	1.55596	0.958333	0.97541	0	0	0	0	2783	4722	122	40	4.9405	8.77716	32	1	41	6.02623	31	57	4.14943	65	snp	GT:AD:AO:DP:GQ:QA:QR:RO	0/0/0/0	34,0	0	34	29	0	1299	34	1/1	1,53	53	54	99	2075	41	1	0/1	22,19	19	41	99	708	853	22	0/0	28,0	0	28	71	0	1075	28	0/0	11,0	0	11	1	0	417	11	0/0	26,0	0	26	65	0	1037	26	0.0416999999999987	0	0	0	0	ambiguous	0	0/0	FALSE	FALSE	FALSE	0.4634146341463415	0.9814814814814815
chr05	27497968	NA	C	T	2702.51	NA	0.5	3.0103	3	0.214286	14	86	1X	238	238	1.66154	3.1113	8.7247	1	1	1	60	59.4803	6	1	1.33791	0.953488	0.947368	0	0	0	0	3291	5986	152	40	3.91929	4.4389	46	1	42	3.1113	44	89	12.6676	63	snp	GT:AD:AO:DP:GQ:QA:QR:RO	0/0/0/0	38,0	0	38	34	0	1515	38	1/1	1,65	65	66	99	2512	41	1	0/1	21,21	21	42	99	779	796	21	0/0	48,0	0	48	99	0	1889	48	0/0	13,0	0	13	1	0	507	13	0/0	31,0	0	31	80	0	1238	31	0.5197	0	0	0	0	ambiguous	0	0/0	FALSE	FALSE	FALSE	0.5	0.9848484848484849
chr05	27498145	NA	T	A	3101.91	NA	0.477273	3.20771	3	0.214286	14	93	1X	227	227	2.09009	6.95631	11.6472	1	1	1	60	60	6	1	2.99176	0.924731	0.977444	0	0	0	0	3719	5212	133	44	3.59403	3.41847	49	1	51	4.90158	42	66	3.02663	67	snp	GT:AD:AO:DP:GQ:QA:QR:RO	0/0/0/0	24,0	0	24	0	0	953	24	1/1	0,72	72	72	99	2885	0	0	0/1	23,21	21	44	99	834	908	23	0/0	35,0	0	35	76	0	1347	35	0/0	15,0	0	15	16	0	595	15	0/0	36,0	0	37	79	0	1409	36	0	0	0	0	0	ambiguous	0	0/0	FALSE	FALSE	FALSE	0.4772727272727273	1
chr05	27498585	NA	C	G	2435	NA	0.4	6.48466	3	0.214286	14	74	1X	223	223	1.568	8.76177	5.47325	0	1	1	59.7027	59.906	6	1	1.92366	0.945946	0.959732	0	0	0	0	2937	5821	149	39	3.47981	9.43728	35	1	29	10.5224	45	74	3.02487	75	snp	GT:AD:AO:DP:GQ:QA:QR:RO	0/0/0/0	37,0	0	37	16	0	1461	37	1/1	0,58	58	58	99	2294	0	0	0/1	24,16	16	40	99	643	936	24	0/0	35,0	0	35	75	0	1343	35	0/0	13,0	0	13	9	0	525	13	0/0	40,0	0	40	90	0	1556	40	0.203299999999999	0	0	0	0	ambiguous	0	0/0	FALSE	FALSE	FALSE	0.4	1
chr05	27499369	NA	C	T	2553.42	NA	0.514286	3.07234	3	0.214286	14	82	1X	193	193	2.15054	3.434	3.49937	1	1	1	60	59.982	6	1	4.23944	0.963415	0.945946	0	0	0	0	3106	4375	111	36	5.65844	7.41193	46	1	41	3.0103	41	45	11.6375	66	snp	GT:AD:AO:DP:GQ:QA:QR:RO	0/0/0/0	27,0	0	27	0	0	1099	27	1/1	1,64	64	65	99	2457	22	1	0/1	17,18	18	35	99	649	670	17	0/0	31,0	0	31	64	0	1197	31	0/0	16,0	0	16	19	0	639	16	0/0	19,0	0	19	28	0	748	19	0.0180000000000007	0	0	0	0	ambiguous	0	0/0	FALSE	FALSE	FALSE	0.5142857142857142	0.9846153846153847
chr05	27499891	NA	C	G	2216.19	NA	0.540541	3.5385	3	0.214286	14	68	1X	175	175	1.88889	3.52123	3.19295	1	1	1	59.9265	60	6	1	3.12587	0.941176	0.925234	0	0	0	0	2693	4191	107	28	7.60871	3.51765	40	1	42	11.1853	26	62	8.8753	45	snp	GT:AD:AO:DP:GQ:QA:QR:RO	0/0/0/0	27,0	0	27	17	0	1078	27	1/1	0,48	48	48	99	1902	0	0	0/1	17,20	20	37	99	791	644	17	0/0	31,0	0	31	77	0	1228	31	0/0	9,0	0	9	0	0	346	9	0/0	23,0	0	23	53	0	895	23	0.0735000000000028	0	0	0	0	ambiguous	0	0/0	FALSE	FALSE	FALSE	0.5405405405405406	1
chr05	27500133	NA	G	T	1943.43	NA	0.488372	3.0608	3	0.214286	14	65	1X	184	184	1.87368	3.31097	3.02855	1	1	1	60	59.395	6	1	2.00287	0.892308	0.932773	0	0	0	0	2467	4715	119	30	3.84548	5.21827	35	1	35	3.84548	30	58	3.17453	61	snp	GT:AD:AO:DP:GQ:QA:QR:RO	0/0/0/0	28,0	0	28	26	0	1132	28	1/1	2,44	44	46	95	1677	82	2	0/1	22,21	21	43	99	790	872	22	0/0	32,0	0	32	87	0	1232	32	0/0	8,0	0	8	1	0	320	8	0/0	27,0	0	27	72	0	1077	27	0.604999999999997	0	0	0	0	ambiguous	0	0/0	FALSE	FALSE	FALSE	0.4883720930232558	0.9565217391304348
chr05	27500401	NA	G	A	2167.32	NA	0.414634	5.60547	3	0.214286	14	69	1X	182	182	2.08989	8.32883	5.3355	1	1	1	59.6522	59.6991	6	1	2.17564	0.956522	0.929204	0	0	0	0	2658	4417	113	25	14.3712	6.2579	44	1	38	4.55236	31	68	13.1759	45	snp	GT:AD:AO:DP:GQ:QA:QR:RO	0/0/0/0	24,0	0	24	0	0	943	24	1/1	0,52	52	52	99	1983	0	0	0/1	24,17	17	41	99	675	938	24	0/0	31,0	0	31	79	0	1229	31	0/0	10,0	0	10	16	0	377	10	0/0	24,0	0	24	58	0	930	24	0.0469000000000008	0	0	0	0	ambiguous	0	0/0	FALSE	FALSE	FALSE	0.4146341463414634	1
chr05	27501581	NA	A	C	1751.82	NA	0.5	3.0103	3	0.214286	14	56	1X	162	162	1.76744	3.0103	3.0103	0	1	1	59.2143	59.8302	6	1	0.231007	0.928571	0.933962	0	0	0	0	2159	4048	106	27	3.16541	5.96022	29	1	31	4.40625	25	54	3.09224	52	snp	GT:AD:AO:DP:GQ:QA:QR:RO	0/0/0/0	29,0	0	29	13	0	1110	29	1/1	0,36	36	36	99	1382	0	0	0/1	20,20	20	40	99	777	785	20	0/0	27,0	0	27	58	0	1018	27	0/0	9,0	0	9	4	0	318	9	0/0	21,0	0	21	40	0	817	21	0.615899999999996	0	0	0	0	ambiguous	0	0/0	FALSE	FALSE	FALSE	0.5	1
chr05	27501742	NA	C	T	2174.19	NA	0	0	10	0.714286	14	66	1X	129	129	0.52381	3.53672	7.18091	1	1	1	60	59.9683	6	1	1.8326	1	0.873016	0	0	0	0	2497	2436	63	30	4.19474	3.872	36	1	37	5.11597	29	26	7.18091	37	snp	GT:AD:AO:DP:GQ:QA:QR:RO	1/1/1/1	0,17	17	17	0	671	0	0	0/0	35,0	0	35	99	0	1336	35	0/0	28,0	0	28	99	0	1100	28	1/1	0,23	23	23	54	843	0	0	1/1	0,8	8	8	9	284	0	0	1/1	0,18	18	18	39	699	0	0	0.0317000000000007	0	0	0	0	unambiguous	0	1/1	FALSE	FALSE	FALSE	0	0
chr05	27501995	NA	C	T	4369.43	NA	0.512821	3.06598	11	0.785714	14	129	1X	209	209	0.485246	3.43113	5.72464	1	1	1	58.9612	59.1375	6	1	3.09493	1	0.95	0	0	0	0	5091	3165	80	64	3.02713	4.74748	65	1	70	5.04711	59	37	3.98746	43	snp	GT:AD:AO:DP:GQ:QA:QR:RO	1/1/1/1	0,32	32	32	22	1272	0	0	0/0	61,0	0	61	99	0	2435	61	0/1	19,20	20	39	99	779	730	19	1/1	0,38	38	38	96	1507	0	0	1/1	0,11	11	11	0	411	0	0	1/1	0,28	28	28	66	1122	0	0	0.176300000000005	0	0	0	0	ambiguous	0	1/1	FALSE	FALSE	FALSE	0.5128205128205128	0
chr05	27502468	NA	C	T	2023.51	NA	0.59375	5.45321	3	0.214286	14	64	1X	163	163	1.7907	11.6962	3.20771	1	1	1	59.6094	59.3232	6	1	3.08098	0.9375	0.959596	0	0	0	0	2459	3916	99	28	5.18177	4.08507	36	1	28	5.18177	36	54	4.78696	45	snp	GT:AD:AO:DP:GQ:QA:QR:RO	0/0/0/0	20,0	0	20	0	0	800	20	1/1	0,45	45	45	99	1713	0	0	0/1	13,19	19	32	99	746	510	13	0/0	28,0	0	28	68	0	1115	28	0/0	10,0	0	10	14	0	410	10	0/0	28,0	0	28	68	0	1081	28	0.286200000000001	0	0	0	0	ambiguous	0	0/0	FALSE	FALSE	FALSE	0.59375	1
chr05	27502649	NA	G	A	3655.47	NA	0.483871	3.08035	11	0.785714	14	109	1X	189	189	0.390625	3.1896	11.8048	1	1	1	60	60	6	1	2.55304	0.972477	0.9125	0	0	0	0	4282	3147	80	64	10.2021	18.6449	45	1	62	7.4927	47	45	5.72464	35	snp	GT:AD:AO:DP:GQ:QA:QR:RO	1/1/1/1	0,22	22	22	0	898	0	0	0/0	64,0	0	64	99	0	2516	64	0/1	16,15	15	31	99	570	631	16	1/1	0,28	28	28	57	1089	0	0	1/1	0,16	16	16	21	607	0	0	1/1	0,28	28	28	57	1118	0	0	0	0	0	0	0	ambiguous	0	1/1	FALSE	FALSE	FALSE	0.4838709677419355	0
chr05	27503218	NA	A	T	2322.72	NA	0.567568	4.47751	3	0.214286	14	72	1X	192	192	1.69231	3.13094	11.7686	1	1	1	60	60	6	1	3.73071	0.958333	0.925	0	0	0	0	2799	4716	120	31	6.02623	4.81986	41	1	42	7.3532400000000004	30	60	3.0103	60	snp	GT:AD:AO:DP:GQ:QA:QR:RO	0/0/0/0	31,0	0	31	24	0	1214	31	1/1	0,51	51	51	99	1977	0	0	0/1	16,21	21	37	99	822	607	16	0/0	30,0	0	30	76	0	1199	30	0/0	8,0	0	8	0	0	306	8	0/0	35,0	0	35	91	0	1390	35	0	0	0	0	0	ambiguous	0	0/0	FALSE	FALSE	FALSE	0.5675675675675675	1
chr05	27503484	NA	G	A	2649.67	NA	0.411765	5.30951	3	0.214286	14	79	1X	201	201	1.94118	9.19487	3.29508	1	1	1	60	60	6	1	5.55386	0.911392	0.885246	0	0	0	0	3161	4751	122	39	3.03779	3.29508	40	1	38	3.25768	41	60	3.0815	62	snp	GT:AD:AO:DP:GQ:QA:QR:RO	0/0/0/0	36,0	0	36	24	0	1412	36	1/1	0,65	65	65	99	2591	0	0	0/1	20,14	14	34	99	570	772	20	0/0	28,0	0	28	64	0	1130	28	0/0	8,0	0	8	0	0	302	8	0/0	30,0	0	30	70	0	1135	30	0	0	0	0	0	ambiguous	0	0/0	FALSE	FALSE	FALSE	0.4117647058823529	1
chr05	27503498	NA	G	A	3678.17	NA	0.484848	3.0761	11	0.785714	14	109	1X	194	194	0.370588	7.4927	18.977	1	1	1	60	60	6	1	2.0106	0.899083	0.905882	0	0	0	0	4322	3342	85	49	5.42083	3.64897	60	1	51	3.98647	58	38	5.07959	47	snp	GT:AD:AO:DP:GQ:QA:QR:RO	1/1/1/1	0,33	33	33	9	1327	0	0	0/0	68,0	0	68	99	0	2716	68	0/1	17,16	16	33	99	612	626	17	1/1	0,26	26	26	46	1018	0	0	1/1	0,10	10	10	0	397	0	0	1/1	0,24	24	24	40	968	0	0	0	0	0	0	0	ambiguous	0	1/1	FALSE	FALSE	FALSE	0.48484848484848486	0
chr05	27503517	NA	A	G	2674.22	NA	0.424242	4.65535	3	0.214286	14	80	1X	206	206	1.85047	8.33041	3.07924	1	1	1	60	60	6	1	4.76716	0.9125	0.904762	0	0	0	0	3187	4918	126	40	3.0103	14.6604	40	1	37	3.98746	43	66	3.63072	60	snp	GT:AD:AO:DP:GQ:QA:QR:RO	0/0/0/0	37,0	0	37	26	0	1456	37	1/1	0,66	66	66	99	2667	0	0	0/1	19,14	14	33	99	520	717	19	0/0	29,0	0	29	67	0	1134	29	0/0	9,0	0	9	0	0	353	9	0/0	32,0	0	32	77	0	1258	32	0	0	0	0	0	ambiguous	0	0/0	FALSE	FALSE	FALSE	0.42424242424242425	1
chr05	27503663	NA	G	A	4104.77	NA	0.5	3.0103	11	0.785714	14	125	1X	201	201	0	12.2	3.12459	1	1	1	60	59.8158	6	1	1.41491	0.936	0.868421	0	0	0	0	4842	2979	76	60	3.44459	7.12467	65	1	62	3.02767	63	35	4.03889	41	snp	GT:AD:AO:DP:GQ:QA:QR:RO	1/1/1/1	0,30	30	30	1	1140	0	0	0/0	56,1	1	57	99	41	2220	56	0/1	20,20	20	40	99	790	759	20	1/1	0,24	24	24	56	909	0	0	1/1	0,13	13	13	23	502	0	0	1/1	0,37	37	37	95	1460	0	0	0.184199999999997	0	0	0	0	ambiguous	0	1/1	FALSE	FALSE	FALSE	0.5	0.017543859649122806
chr05	27504174	NA	A	T	2540.32	NA	0.55814	4.27278	3	0.214286	14	79	1X	183	183	2.30588	3.25768	3.0103	2	1	1	59.7848	60	6	1	0.0541599	0.860759	0.903846	0	0	0	0	3090	4065	104	37	3.69747	3.09382	42	1	30	12.9331	49	43	9.77527	61	snp	GT:AD:AO:DP:GQ:QA:QR:RO	0/0/0/0	23,0	0	23	2	0	918	23	1/1	0,55	55	55	99	2137	0	0	0/1	19,24	24	43	99	953	762	19	0/0	32,0	0	32	91	0	1221	32	0/0	9,0	0	9	1	0	360	9	0/0	21,0	0	21	58	0	804	21	0.215200000000003	0	0	0	0	ambiguous	0	0/0	FALSE	FALSE	FALSE	0.5581395348837209	1
chr05	27505234	NA	C	A	1530.97	NA	0.407407	5.02092	3	0.214286	14	47	1X	145	145	1.53659	5.27418	7.3532400000000004	1	1	1	60	60	6	1	0.714924	0.957447	0.94898	0	0	0	0	1849	3850	98	24	3.0565	3.80798	23	1	25	3.42611	22	50	3.09893	48	snp	GT:AD:AO:DP:GQ:QA:QR:RO	0/0/0/0	26,0	0	26	34	0	1028	26	1/1	0,36	36	36	99	1419	0	0	0/1	16,11	11	27	99	430	634	16	0/0	27,0	0	27	82	0	1053	27	0/0	5,0	0	5	2	0	191	5	0/0	24,0	0	24	73	0	944	24	0	0	0	0	0	ambiguous	0	0/0	FALSE	FALSE	FALSE	0.4074074074074074	1
chr05	27505407	NA	G	A	1944.65	NA	0.424242	4.65535	3	0.214286	14	62	1X	169	169	1.84091	3.15039	4.00471	1	1	1	60	60	6	1	2.09292	0.935484	0.934579	0	0	0	0	2351	4170	107	29	3.57068	10.3365	33	1	31	3.0103	31	53	3.03059	54	snp	GT:AD:AO:DP:GQ:QA:QR:RO	0/0/0/0	30,0	0	30	27	0	1191	30	1/1	0,48	48	48	99	1825	0	0	0/1	19,14	14	33	99	526	730	19	0/0	25,0	0	25	65	0	981	25	0/0	8,0	0	8	1	0	296	8	0/0	25,0	0	25	65	0	972	25	0	0	0	0	0	ambiguous	0	0/0	FALSE	FALSE	FALSE	0.42424242424242425	1
chr05	27505436	NA	G	T	1827.88	NA	0.533333	3.29983	3	0.214286	14	58	1X	165	165	1.54839	8.40154	5.46589	1	1	1	60	59.9533	6	1	0.942194	0.948276	0.925234	0	0	0	0	2225	4120	107	21	12.5947	5.46589	37	1	34	6.75422	24	53	3.03059	54	snp	GT:AD:AO:DP:GQ:QA:QR:RO	0/0/0/0	35,0	0	35	38	0	1363	35	1/1	0,42	42	42	99	1616	0	0	0/1	14,16	16	30	99	609	501	14	0/0	23,0	0	23	63	0	899	23	0/0	8,0	0	8	1	0	312	8	0/0	27,0	0	27	75	0	1045	27	0.0467000000000013	0	0	0	0	ambiguous	0	0/0	FALSE	FALSE	FALSE	0.5333333333333333	1
chr05	27505646	NA	T	A	3720.27	NA	0.407407	5.02092	11	0.785714	14	110	1X	167	167	0.614634	3.0103	3.35316	1	1	1	60	60	6	1	0.447799	0.918182	0.947368	0	0	0	0	4290	2171	57	50	4.98437	7.61992	60	1	57	3.32615	53	21	11.5819	36	snp	GT:AD:AO:DP:GQ:QA:QR:RO	1/1/1/1	0,19	19	19	2	719	0	0	0/0	41,0	0	41	99	0	1528	41	0/1	16,11	11	27	99	429	643	16	1/1	0,38	38	38	99	1513	0	0	1/1	0,10	10	10	27	406	0	0	1/1	0,32	32	32	94	1223	0	0	0	0	0	0	0	ambiguous	0	1/1	FALSE	FALSE	FALSE	0.4074074074074074	0
chr05	27511030	NA	C	T	2382.28	NA	0.53125	3.28173	3	0.214286	14	73	1X	203	203	1.53043	3.27802	8.42228	0	1	1	52.0411	56.3462	6	1	0.0199934	0.945205	0.961538	0	0	0	0	2894	5222	130	40	4.46786	4.68066	33	1	40	4.46786	33	62	3.61163	68	snp	GT:AD:AO:DP:GQ:QA:QR:RO	0/0/0/0	30,0	0	30	3	0	1209	30	1/1	0,56	56	56	99	2246	0	0	0/1	15,17	17	32	99	648	592	15	0/0	37,0	0	37	77	0	1505	37	0/0	15,0	0	15	11	0	598	15	0/0	33,0	0	33	65	0	1318	33	4.3051	0	0	0	0	ambiguous	0	0/0	FALSE	FALSE	FALSE	0.53125	1
chr05	27517618	NA	C	T	2200.88	NA	0.488889	3.05855	3	0.214286	14	71	1X	170	170	2.47368	3.04088	3.55865	1	1	1	60	60	6	1	3.10227	0.887324	0.979798	0	0	0	0	2702	3931	99	35	3.04088	3.55865	36	1	40	5.48761	31	61	14.6134	38	snp	GT:AD:AO:DP:GQ:QA:QR:RO	0/0/0/0	21,0	0	21	0	0	835	21	1/1	0,49	49	49	99	1858	0	0	0/1	23,22	22	45	99	844	930	23	0/0	19,0	0	19	34	0	757	19	0/0	18,0	0	18	31	0	716	18	0/0	18,0	0	18	31	0	693	18	0	0	0	0	0	ambiguous	0	0/0	FALSE	FALSE	FALSE	0.4888888888888889	1
chr05	27517642	NA	C	T	3196.39	NA	0.468085	3.42611	11	0.785714	14	102	1X	173	173	0.568889	3.7767	3.7749	1	1	1	60	60	6	1	1.80795	0.960784	0.901408	0	0	0	0	3838	2819	71	53	3.35092	3.04088	49	1	61	11.5259	41	38	3.7749	33	snp	GT:AD:AO:DP:GQ:QA:QR:RO	1/1/1/1	0,24	24	24	9	890	0	0	0/0	45,0	0	45	99	0	1820	45	0/1	25,22	22	47	99	815	972	25	1/1	1,16	16	17	0	631	27	1	1/1	0,20	20	20	39	729	0	0	1/1	0,20	20	20	39	773	0	0	0	0	0	1	0	ambiguous	0	1/1	FALSE	FALSE	FALSE	0.46808510638297873	0
chr05	27536044	NA	G	A	3294.92	NA	0.533333	3.29983	11	0.785714	14	100	1X	161	161	0.485106	3.35774	3.33068	1	1	1	59.9	60	6	1	0.250172	0.93	0.934426	0	0	0	0	3855	2413	61	52	3.35774	3.33068	48	1	40	11.6962	60	27	4.7546	34	snp	GT:AD:AO:DP:GQ:QA:QR:RO	1/1/1/1	0,27	27	27	2	1022	0	0	0/0	47,0	0	47	99	0	1848	47	0/1	14,16	16	30	99	593	565	14	1/1	0,26	26	26	67	1018	0	0	1/1	0,13	13	13	28	525	0	0	1/1	0,18	18	18	43	697	0	0	0.100000000000001	0	0	0	0	ambiguous	0	1/1	FALSE	FALSE	FALSE	0.5333333333333333	0
chr05	27536095	NA	A	G	1691.6	NA	0.44	3.79203	3	0.214286	14	52	1X	150	150	1.57143	3.17734	13.7347	0	1	1	60	59.7959	6	1	1.2853	0.961538	0.94898	0	0	0	0	2050	3791	98	35	16.5402	17.989	17	1	24	3.67845	28	38	13.7347	60	snp	GT:AD:AO:DP:GQ:QA:QR:RO	0/0/0/0	24,0	0	24	7	0	903	24	1/1	0,41	41	41	99	1635	0	0	0/1	14,11	11	25	99	415	554	14	0/0	25,0	0	25	52	0	987	25	0/0	16,0	0	16	25	0	631	16	0/0	19,0	0	19	34	0	716	19	0.204099999999997	0	0	0	0	ambiguous	0	0/0	FALSE	FALSE	FALSE	0.44	1
chr05	27536184	NA	C	T	1250.71	NA	0.461538	3.34437	3	0.214286	14	40	1X	134	134	1.35	6.48466	10.4949	0	1	1	58.325	59.4787	6	1	3.6902	0.975	0.946809	0	0	0	0	1540	3701	94	15	8.43898	3.37991	25	1	19	3.22745	21	43	4.48875	51	snp	GT:AD:AO:DP:GQ:QA:QR:RO	0/0/0/0	25,0	0	25	20	0	988	25	1/1	0,28	28	28	99	1118	0	0	0/1	14,12	12	26	99	422	538	14	0/0	25,0	0	25	64	0	1017	25	0/0	9,0	0	9	16	0	329	9	0/0	21,0	0	21	52	0	829	21	1.1537	0	0	0	0	ambiguous	0	0/0	FALSE	FALSE	FALSE	0.46153846153846156	1
chr05	27537879	NA	T	A	1600.2	NA	0.472222	3.25157	3	0.214286	14	51	1X	160	160	1.55556	3.05288	3.50834	0	1	1	56.1373	56.6514	6	1	2.6485	0.843137	0.963303	0	0	0	0	1974	4252	109	27	3.3935	13.5489	24	1	25	3.05288	26	61	6.37708	48	snp	GT:AD:AO:DP:GQ:QA:QR:RO	0/0/0/0	31,0	0	31	20	0	1209	31	1/1	0,34	34	34	99	1313	0	0	0/1	19,17	17	36	99	661	748	19	0/0	26,0	0	26	60	0	990	26	0/0	10,0	0	10	12	0	382	10	0/0	23,0	0	23	51	0	923	23	0.514099999999999	0	0	0	0	ambiguous	0	0/0	FALSE	FALSE	FALSE	0.4722222222222222	1
chr05	27540662	NA	G	T	2083.07	NA	0.451613	3.64073	3	0.214286	14	63	1X	193	193	1.41593	3.04477	9.69175	0	1	1	60	59.8538	6	1	7.78741	0.920635	0.953846	0	0	0	0	2494	5088	130	27	5.80219	4.68066	36	1	30	3.32051	33	69	4.07933	61	snp	GT:AD:AO:DP:GQ:QA:QR:RO	0/0/0/0	47,0	0	47	34	0	1851	47	1/1	0,49	49	49	99	1943	0	0	0/1	17,14	14	31	99	551	633	17	0/0	23,0	0	23	44	0	908	23	0/0	21,0	0	21	38	0	834	21	0/0	22,0	0	22	41	0	862	22	0.1462	0	0	0	0	ambiguous	0	0/0	FALSE	FALSE	FALSE	0.45161290322580644	1
chr05	27541105	NA	G	T	2157.92	NA	0.545455	3.79993	3	0.214286	14	67	1X	197	197	1.58182	3.82055	7.28643	0	1	1	60	59.9	6	1	3.75986	0.955224	0.953846	0	0	0	0	2630	5189	130	29	5.63551	3.27756	38	1	34	3.04271	33	66	3.07711	64	snp	GT:AD:AO:DP:GQ:QA:QR:RO	0/0/0/0	37,0	0	37	16	0	1455	37	1/1	0,43	43	43	99	1700	0	0	0/1	20,24	24	44	99	930	789	20	0/0	22,0	0	22	36	0	898	22	0/0	17,0	0	17	21	0	673	17	0/0	34,0	0	34	73	0	1374	34	0.100000000000001	0	0	0	0	ambiguous	0	0/0	FALSE	FALSE	FALSE	0.5454545454545454	1
chr05	27541321	NA	A	G	2080.12	NA	0.4375	4.09604	3	0.214286	14	67	1X	182	182	1.83158	5.63551	4.22937	1	1	1.5	59.8209	59.7456	6	1	0.97534	0.910448	0.938596	0	0	0	0	2574	4331	114	30	4.59839	3.31507	37	1	38	5.63551	29	54	3.69603	60	snp	GT:AD:AO:DP:GQ:QA:QR:RO	0/0/0/0	29,0	0	29	24	0	1087	29	1/1	2,53	53	55	99	2014	54	2	0/1	17,14	14	32	99	560	657	17	0/0	33,0	0	33	87	0	1271	33	0/0	11,0	0	11	1	0	391	11	0/0	22,0	0	22	54	0	871	22	0.0752999999999986	0	0	0	0	ambiguous	0	0/0	FALSE	FALSE	FALSE	0.4375	0.9636363636363636
chr05	27542127	NA	G	T	2303.32	NA	0.558824	4.03217	3	0.214286	14	72	1X	193	193	1.64151	4.09604	18.1029	0	1	1	60	59.4215	6	1	0.0252479	0.916667	0.966942	0	0	0	0	2781	4725	121	38	3.49285	3.45895	34	1	43	8.92153	29	60	3.02825	61	snp	GT:AD:AO:DP:GQ:QA:QR:RO	0/0/0/0	32,0	0	32	3	0	1236	32	1/1	0,53	53	53	99	2010	0	0	0/1	15,19	19	34	99	771	606	15	0/0	33,0	0	33	62	0	1300	33	0/0	20,0	0	20	23	0	775	20	0/0	21,0	0	21	26	0	808	21	0.578499999999998	0	0	0	0	ambiguous	0	0/0	FALSE	FALSE	FALSE	0.5588235294117647	1
chr05	27542250	NA	C	T	2065.31	NA	0.413793	4.88226	3	0.214286	14	62	1X	200	200	1.30579	8.05372	6.09442	0	1	1	60	59.9493	6	1	5.96075	0.951613	0.963768	0	0	0	0	2464	5445	138	28	4.27115	6.09442	34	1	33	3.57068	29	68	3.07324	70	snp	GT:AD:AO:DP:GQ:QA:QR:RO	0/0/0/0	37,0	0	37	26	0	1468	37	1/1	0,50	50	50	99	1976	0	0	0/1	17,12	12	29	99	488	671	17	0/0	40,0	0	40	99	0	1551	40	0/0	16,0	0	16	28	0	652	16	0/0	28,0	0	28	64	0	1103	28	0.0506999999999991	0	0	0	0	ambiguous	0	0/0	FALSE	FALSE	FALSE	0.41379310344827586	1
chr05	27542773	NA	C	T	2338.7	NA	0.424242	4.65535	3	0.214286	14	73	1X	207	207	1.63158	3.04005	6.18648	0	1	1	60	59.7388	6	1	4.84526	0.945205	0.932836	0	0	0	0	2850	5210	134	38	3.27802	8.26073	35	1	40	4.46786	33	66	3.07512	68	snp	GT:AD:AO:DP:GQ:QA:QR:RO	0/0/0/0	48,0	0	48	24	0	1911	48	1/1	1,59	59	60	99	2298	41	1	0/1	19,14	14	33	99	552	745	19	0/0	22,0	0	22	30	0	838	22	0/0	19,0	0	19	21	0	733	19	0/0	25,0	0	25	39	0	942	25	0.261200000000002	0	0	0	0	ambiguous	0	0/0	FALSE	FALSE	FALSE	0.42424242424242425	0.9833333333333333
chr05	27543121	NA	A	T	2459.27	NA	0.463415	3.48696	3	0.214286	14	79	1X	227	227	1.60317	3.25768	12.9286	0	1	1	59.8354	59.2838	6	1	4.54882	0.886076	0.945946	0	0	0	0	2974	5756	148	33	7.6556	3.5385	46	1	34	6.33623	45	74	3.0103	74	snp	GT:AD:AO:DP:GQ:QA:QR:RO	0/0/0/0	51,0	0	51	26	0	1996	51	1/1	0,60	60	60	99	2277	0	0	0/1	22,19	19	41	99	697	811	22	0/0	26,0	0	26	41	0	1034	26	0/0	19,0	0	19	20	0	737	19	0/0	30,0	0	30	53	0	1178	30	0.551600000000001	0	0	0	0	ambiguous	0	0/0	FALSE	FALSE	FALSE	0.4634146341463415	1
chr05	27544687	NA	C	T	2154.46	NA	0.4	7.3532400000000004	3	0.214286	14	72	1X	224	224	1.73333	3.49285	5.06748	0	1	1	59.9583	59.4605	6	1	1.90118	0.986111	0.953947	0	0	0	0	2722	5983	152	37	3.13094	3.9246	35	1	25	17.6074	47	62	14.2105	90	snp	GT:AD:AO:DP:GQ:QA:QR:RO	0/0/0/0	37,0	0	37	19	0	1497	37	1/1	2,52	52	54	99	1967	63	2	0/1	30,20	20	50	99	755	1162	30	0/0	35,0	0	35	78	0	1381	35	0/0	12,0	0	12	9	0	441	12	0/0	36,0	0	36	81	0	1439	36	0.497799999999998	0	0	0	0	ambiguous	0	0/0	FALSE	FALSE	FALSE	0.4	0.9629629629629629
chr05	27544948	NA	A	T	2593.03	NA	0.5	3.0103	3	0.214286	14	81	1X	216	216	1.78947	5.18177	4.31318	0	1	1	60	59.8	6	1	0.401234	0.938272	0.955556	0	0	0	0	3176	5403	135	41	3.03711	4.31318	40	1	45	5.18177	36	64	3.79846	71	snp	GT:AD:AO:DP:GQ:QA:QR:RO	0/0/0/0	38,0	0	38	4	0	1530	38	1/1	1,61	61	62	99	2404	41	1	0/1	20,20	20	40	99	772	771	20	0/0	25,0	0	25	32	0	1012	25	0/0	27,0	0	27	38	0	1082	27	0/0	24,0	0	24	29	0	967	24	0.200000000000003	0	0	0	0	ambiguous	0	0/0	FALSE	FALSE	FALSE	0.5	0.9838709677419355
chr05	27544965	NA	C	T	2550.43	NA	0.526316	3.23888	3	0.214286	14	83	1X	228	228	1.67742	4.29225	6.37983	0	1	1	60	59.5724	6	1	2.02676	0.939759	0.951724	0	0	0	0	3200	5730	145	45	4.29225	4.82236	38	1	41	3.03646	42	72	3.02528	73	snp	GT:AD:AO:DP:GQ:QA:QR:RO	0/0/0/0	43,0	0	43	9	0	1713	43	1/1	3,63	63	66	99	2423	123	3	0/1	18,20	20	38	99	777	711	18	0/0	29,0	0	29	43	0	1122	29	0/0	23,0	0	23	25	0	898	23	0/0	29,0	0	29	43	0	1163	29	0.427599999999998	0	0	0	0	ambiguous	0	0/0	FALSE	FALSE	FALSE	0.5263157894736842	0.9545454545454546
chr05	27549732	NA	C	A	2250.37	NA	0.488372	3.0608	3	0.214286	14	73	1X	197	197	1.90099	4.46786	4.13106	1	1	1	60	59.9758	6	1	0.359496	0.917808	0.903226	0	0	0	0	2787	4880	124	36	3.04005	5.53201	37	1	34	3.75395	39	56	5.53201	68	snp	GT:AD:AO:DP:GQ:QA:QR:RO	0/0/0/0	31,0	0	31	2	0	1213	31	1/1	1,52	52	53	99	2015	37	1	0/1	22,21	21	43	99	772	867	22	0/0	25,0	0	25	63	0	926	25	0/0	13,0	0	13	27	0	529	13	0/0	32,0	0	32	84	0	1308	32	0.0242000000000004	0	0	0	0	ambiguous	0	0/0	FALSE	FALSE	FALSE	0.4883720930232558	0.9811320754716981
chr05	27549929	NA	G	A	2551.14	NA	0.511628	3.0608	3	0.214286	14	79	1X	205	205	1.90476	4.35716	4.73369	1	1	1	60	58.9762	6	1	2.37502	0.873418	0.944444	0	0	0	0	3092	4940	126	33	7.6556	3.63072	46	1	37	3.69747	42	54	8.59409	72	snp	GT:AD:AO:DP:GQ:QA:QR:RO	0/0/0/0	29,0	0	29	0	0	1146	29	1/1	0,57	57	57	99	2254	0	0	0/1	21,22	22	43	99	838	789	21	0/0	24,0	0	24	54	0	955	24	0/0	15,0	0	15	27	0	581	15	0/0	37,0	0	37	93	0	1469	37	1.0238	0	0	0	0	ambiguous	0	0/0	FALSE	FALSE	FALSE	0.5116279069767442	1
chr05	27550450	NA	C	T	2708.2	NA	0.4	6.48466	3	0.214286	14	83	1X	214	214	2.03774	3.24576	5.01601	1	1	1	59.8675	59.8702	6	1	2.47638	0.915663	0.938931	0	0	0	0	3311	4961	131	35	7.43173	10.3204	48	1	47	6.17594	36	64	3.15949	67	snp	GT:AD:AO:DP:GQ:QA:QR:RO	0/0/0/0	36,0	0	36	24	0	1361	36	1/1	1,67	67	68	99	2673	41	1	0/1	24,16	16	40	99	638	923	24	0/0	35,0	0	35	85	0	1296	35	0/0	13,0	0	13	0	0	487	13	0/0	22,0	0	22	46	0	853	22	0.00269999999999726	0	0	0	0	ambiguous	0	0/0	FALSE	FALSE	FALSE	0.4	0.9852941176470589
chr05	27552317	NA	C	T	2244.1	NA	0.488889	3.05855	3	0.214286	14	69	1X	202	202	1.67273	6.81824	3.81032	0	1	1	60	59.8947	6	1	3.2234	0.869565	0.924812	0	0	0	0	2740	5250	133	27	10.0912	3.02663	42	1	36	3.29354	33	63	3.81032	70	snp	GT:AD:AO:DP:GQ:QA:QR:RO	0/0/0/0	45,0	0	45	25	0	1815	45	1/1	0,47	47	47	99	1877	0	0	0/1	23,22	22	45	99	863	931	23	0/0	15,0	0	15	14	0	596	15	0/0	22,0	0	22	35	0	822	22	0/0	28,0	0	28	53	0	1086	28	0.1053	0	0	0	0	ambiguous	0	0/0	FALSE	FALSE	FALSE	0.4888888888888889	1
chr05	27552366	NA	G	A	1987.81	NA	0.555556	3.9754	3	0.214286	14	61	1X	181	181	1.48077	3.33068	4.16842	0	1	1	60	59.925	6	1	5.10821	0.901639	0.941667	0	0	0	0	2407	4750	120	34	4.7546	4.16842	27	1	29	3.33068	32	54	5.61607	66	snp	GT:AD:AO:DP:GQ:QA:QR:RO	0/0/0/0	39,0	0	39	22	0	1578	39	1/1	0,41	41	41	99	1612	0	0	0/1	16,20	20	36	99	795	647	16	0/0	22,0	0	22	40	0	824	22	0/0	18,0	0	18	28	0	704	18	0/0	25,0	0	25	49	0	997	25	0.0750000000000028	0	0	0	0	ambiguous	0	0/0	FALSE	FALSE	FALSE	0.5555555555555556	1
chr05	27552958	NA	A	C	2642.3	NA	0.583333	5.18177	3	0.214286	14	81	1X	225	225	1.48837	4.32391	5.96592	0	1	1	59.9012	60	6	1	5.66957	0.91358	0.972222	0	0	0	0	3166	5432	144	37	4.32391	3.9754	44	1	45	5.18177	36	69	3.55317	75	snp	GT:AD:AO:DP:GQ:QA:QR:RO	0/0/0/0	53,0	0	53	25	0	1970	53	1/1	0,60	60	60	99	2322	0	0	0/1	15,21	21	36	99	844	607	15	0/0	27,0	0	27	40	0	1022	27	0/0	25,0	0	25	34	0	920	25	0/0	24,0	0	24	31	0	913	24	0.0987999999999971	0	0	0	0	ambiguous	0	0/0	FALSE	FALSE	FALSE	0.5833333333333334	1
chr05	27554864	NA	C	T	2529.24	NA	0.447368	3.9246	3	0.214286	14	78	1X	237	237	1.43478	12.0303	4.6628	0	1	1	60	60	6	1	2.41918	0.961538	0.974843	0	0	0	0	3034	6255	159	44	5.79424	3.02396	34	1	38	3.12166	40	74	4.6628	85	snp	GT:AD:AO:DP:GQ:QA:QR:RO	0/0/0/0	52,0	0	52	34	0	2075	52	1/1	0,61	61	61	99	2379	0	0	0/1	21,17	17	38	99	655	827	21	0/0	43,0	0	43	98	0	1650	43	0/0	14,0	0	14	11	0	557	14	0/0	29,0	0	29	56	0	1146	29	0	0	0	0	0	ambiguous	0	0/0	FALSE	FALSE	FALSE	0.4473684210526316	1
chr05	27556552	NA	G	T	2529.57	NA	0.486486	3.06899	3	0.214286	14	79	1X	191	191	2.10753	10.954	4.94911	1	1	1	60	60	6	1	4.24091	0.962025	0.928571	0	0	0	0	3053	4381	112	38	3.25768	3.32051	41	1	33	7.6556	46	43	16.1167	69	snp	GT:AD:AO:DP:GQ:QA:QR:RO	0/0/0/0	35,0	0	35	18	0	1384	35	1/1	0,61	61	61	99	2340	0	0	0/1	19,18	18	37	99	713	745	19	0/0	22,0	0	22	41	0	866	22	0/0	8,0	0	8	0	0	310	8	0/0	28,0	0	28	59	0	1076	28	0	0	0	0	0	ambiguous	0	0/0	FALSE	FALSE	FALSE	0.4864864864864865	1
chr05	27556949	NA	G	A	2664.57	NA	0.560976	4.33437	3	0.214286	14	82	1X	212	212	1.78571	3.96363	4.68066	1	1	1	60	60	6	1	2.18869	0.939024	0.961538	0	0	0	0	3210	5121	130	41	3.0103	9.69175	41	1	41	3.0103	41	53	12.6316	77	snp	GT:AD:AO:DP:GQ:QA:QR:RO	0/0/0/0	36,0	0	36	25	0	1411	36	1/1	0,59	59	59	99	2322	0	0	0/1	18,23	23	41	99	888	704	18	0/0	33,0	0	33	80	0	1295	33	0/0	13,0	0	13	0	0	506	13	0/0	30,0	0	30	71	0	1205	30	0	0	0	0	0	ambiguous	0	0/0	FALSE	FALSE	FALSE	0.5609756097560976	1
chr05	27557116	NA	C	T	3006.93	NA	0.6	6.48466	3	0.214286	14	92	1X	228	228	1.8	3.10471	4.60697	1	1	1	60	60	6	1	2.86033	0.967391	0.926471	0	0	0	0	3615	5450	136	46	3.0103	4.60697	46	1	55	10.6577	37	78	9.39698	58	snp	GT:AD:AO:DP:GQ:QA:QR:RO	0/0/0/0	37,0	0	37	0	0	1504	37	1/1	0,68	68	68	99	2652	0	0	0/1	16,24	24	40	99	963	633	16	0/0	31,0	0	31	67	0	1241	31	0/0	27,0	0	27	55	0	1090	27	0/0	25,0	0	25	49	0	982	25	0	0	0	0	0	ambiguous	0	0/0	FALSE	FALSE	FALSE	0.6	1
chr05	27557147	NA	G	A	3005.04	NA	0.591837	6.59988	3	0.214286	14	94	1X	234	234	1.9	3.84193	8.03571	1	1	1	60	60	6	1	2.19141	0.93617	0.921429	0	0	0	0	3647	5475	140	42	5.32038	3.07234	52	1	54	7.53805	40	80	9.21451	60	snp	GT:AD:AO:DP:GQ:QA:QR:RO	0/0/0/0	40,0	0	40	0	0	1611	40	1/1	0,65	65	65	99	2552	0	0	0/1	20,29	29	49	99	1095	807	20	0/0	30,0	0	30	64	0	1196	30	0/0	29,0	0	29	61	0	1077	29	0/0	21,0	0	21	37	0	784	21	0	0	0	0	0	ambiguous	0	0/0	FALSE	FALSE	FALSE	0.5918367346938775	1
chr05	27557310	NA	T	A	3083.11	NA	0.588235	5.30951	3	0.214286	14	94	1X	237	237	1.67442	3.0103	3.75437	1	1	1	60	60	6	1	3.05621	0.904255	0.951049	0	0	0	0	3685	5645	143	45	3.37991	3.38993	49	1	34	18.6264	60	70	3.14697	73	snp	GT:AD:AO:DP:GQ:QA:QR:RO	0/0/0/0	36,0	0	36	0	0	1415	36	1/1	0,74	74	74	99	2885	0	0	0/1	14,20	20	34	99	800	558	14	0/0	39,0	0	39	92	0	1532	39	0/0	26,0	0	26	53	0	1022	26	0/0	28,0	0	28	59	0	1118	28	0	0	0	0	0	ambiguous	0	0/0	FALSE	FALSE	FALSE	0.5882352941176471	1
chr05	27557806	NA	C	T	2846.55	NA	0.423077	5.68288	3	0.214286	14	91	1X	268	268	1.67123	3.22506	3.61144	0	1	1	60	60	6	1	4.97963	0.978022	0.932203	0	0	0	0	3482	6958	177	51	5.89764	3.61144	40	1	42	4.17955	49	77	9.50018	100	snp	GT:AD:AO:DP:GQ:QA:QR:RO	0/0/0/0	50,0	0	50	22	0	2016	50	1/1	1,69	69	70	99	2605	37	1	0/1	30,22	22	52	99	877	1168	30	0/0	40,0	0	40	80	0	1574	40	0/0	27,0	0	27	40	0	1053	27	0/0	29,0	0	29	46	0	1110	29	0	0	0	0	0	ambiguous	0	0/0	FALSE	FALSE	FALSE	0.4230769230769231	0.9857142857142858
chr05	27557881	NA	G	T	2482.69	NA	0.410256	5.73856	3	0.214286	14	77	1X	239	239	1.43885	5.29458	3.86817	0	1	1	60	60	6	1	7.09747	0.922078	0.932099	0	0	0	0	2975	6418	162	42	4.39215	4.9405	35	1	34	5.29458	43	74	5.63751	88	snp	GT:AD:AO:DP:GQ:QA:QR:RO	0/0/0/0	48,0	0	48	31	0	1946	48	1/1	0,61	61	61	99	2358	0	0	0/1	23,16	16	39	99	617	881	23	0/0	32,0	0	32	67	0	1274	32	0/0	26,0	0	26	49	0	1018	26	0/0	33,0	0	33	70	0	1299	33	0	0	0	0	0	ambiguous	0	0/0	FALSE	FALSE	FALSE	0.41025641025641024	1
chr05	27557950	NA	C	T	2751.19	NA	0.589744	5.73856	3	0.214286	14	87	1X	241	241	1.51825	5.03202	4.42035	0	1	1	60	60	6	1	3.07517	0.873563	0.954545	0	0	0	0	3350	5995	154	39	5.03202	4.42035	48	1	39	5.03202	48	74	3.51792	80	snp	GT:AD:AO:DP:GQ:QA:QR:RO	0/0/0/0	47,0	0	47	14	0	1832	47	1/1	1,64	64	65	99	2469	41	1	0/1	16,23	23	39	99	881	616	16	0/0	37,0	0	37	66	0	1438	37	0/0	24,0	0	24	27	0	963	24	0/0	29,0	0	29	42	0	1105	29	0	0	0	0	0	ambiguous	0	0/0	FALSE	FALSE	FALSE	0.5897435897435898	0.9846153846153847
chr05	27560713	NA	A	C	2259.29	NA	0.545455	3.60252	3	0.214286	14	68	1X	213	213	1.27692	3.52123	3.14508	0	1	1	60	60	6	1	7.20329	0.852941	0.972414	0	0	0	0	2695	5660	145	31	4.1599	12.3701	37	1	35	3.13803	33	68	4.22333	77	snp	GT:AD:AO:DP:GQ:QA:QR:RO	0/0/0/0	45,0	0	45	31	0	1752	45	1/1	0,50	50	50	99	1986	0	0	0/1	15,18	18	33	99	709	579	15	0/0	29,0	0	29	62	0	1163	29	0/0	28,0	0	28	59	0	1059	28	0/0	28,0	0	28	59	0	1107	28	0	0	0	0	0	ambiguous	0	0/0	FALSE	FALSE	FALSE	0.5454545454545454	1
chr05	27562168	NA	T	A	1807.9	NA	0.416667	5.18177	3	0.214286	14	58	1X	211	211	1.22137	3.60933	3.36512	0	1	1	60	60	6	1	11.6103	0.896552	0.941176	0	0	0	0	2239	5868	153	38	15.1406	4.72761	20	1	29	3.0103	29	83	5.40885	70	snp	GT:AD:AO:DP:GQ:QA:QR:RO	0/0/0/0	48,0	0	48	50	0	1849	48	1/1	1,43	43	44	99	1652	41	1	0/1	21,15	15	36	99	587	802	21	0/0	30,0	0	30	81	0	1180	30	0/0	27,0	0	27	72	0	1027	27	0/0	26,0	0	26	69	0	969	26	0	0	0	0	0	ambiguous	0	0/0	FALSE	FALSE	FALSE	0.4166666666666667	0.9772727272727273
chr05	27564268	NA	C	T	2312.85	NA	0.4	6.48466	3	0.214286	14	71	1X	201	201	1.79245	4.50892	3.27756	0	1	1	59.9859	60	6	1	1.17072	0.915493	0.969231	0	0	0	0	2798	5150	130	39	4.50892	3.07711	32	1	33	3.7749	38	67	3.27756	63	snp	GT:AD:AO:DP:GQ:QA:QR:RO	0/0/0/0	32,0	0	32	6	0	1291	32	1/1	0,55	55	55	99	2175	0	0	0/1	24,16	16	40	99	623	921	24	0/0	26,0	0	26	45	0	1018	26	0/0	20,0	0	20	26	0	784	20	0/0	28,0	0	28	51	0	1136	28	0.0140999999999991	0	0	0	0	ambiguous	0	0/0	FALSE	FALSE	FALSE	0.4	1
chr05	27564288	NA	G	A	2668.8	NA	0.44186	4.27278	3	0.214286	14	82	1X	225	225	1.78151	3.434	3.38993	1	1	1	59.9878	60	6	1	0.467067	0.963415	0.972028	0	0	0	0	3216	5616	143	38	3.96363	3.14697	44	1	37	4.70511	45	78	5.57659	65	snp	GT:AD:AO:DP:GQ:QA:QR:RO	0/0/0/0	33,0	0	33	2	0	1341	33	1/1	0,63	63	63	99	2500	0	0	0/1	24,19	19	43	99	716	891	24	0/0	31,0	0	31	81	0	1227	31	0/0	24,0	0	24	60	0	935	24	0/0	31,0	0	31	81	0	1222	31	0.0122	0	0	0	0	ambiguous	0	0/0	FALSE	FALSE	FALSE	0.4418604651162791	1
chr05	27564458	NA	G	A	2609.76	NA	0.444444	3.9754	3	0.214286	14	80	1X	222	222	1.63934	18.6449	3.07147	0	1	1	60	60	6	1	1.4514	0.9125	0.943662	0	0	0	0	3156	5604	142	29	16.1477	14.9993	51	1	37	3.98746	43	69	3.25497	73	snp	GT:AD:AO:DP:GQ:QA:QR:RO	0/0/0/0	38,0	0	38	7	0	1510	38	1/1	0,64	64	64	99	2557	0	0	0/1	20,16	16	36	99	599	762	20	0/0	30,0	0	30	50	0	1201	30	0/0	23,0	0	23	29	0	897	23	0/0	31,0	0	31	53	0	1234	31	0	0	0	0	0	ambiguous	0	0/0	FALSE	FALSE	FALSE	0.4444444444444444	1
chr05	27564816	NA	T	C	1824.91	NA	0.516129	3.08035	3	0.214286	14	56	1X	170	170	1.43434	3.63072	4.22937	0	1	1	60	60	6	1	0.221123	0.982143	0.982456	0	0	0	0	2203	4507	114	24	5.49198	3.31507	32	1	32	5.49198	24	50	6.74371	64	snp	GT:AD:AO:DP:GQ:QA:QR:RO	0/0/0/0	19,0	0	19	4	0	753	19	1/1	0,40	40	40	99	1567	0	0	0/1	15,16	16	31	99	636	574	15	0/0	29,0	0	29	67	0	1155	29	0/0	22,0	0	22	46	0	868	22	0/0	29,0	0	29	67	0	1157	29	0	0	0	0	0	ambiguous	0	0/0	FALSE	FALSE	FALSE	0.5161290322580645	1
chr05	27565983	NA	C	T	2298.78	NA	0.55	3.87889	3	0.214286	14	74	1X	200	200	1.7037	3.47981	3.07924	0	1	1	60	60	6	1	0.424669	0.972973	0.952381	0	0	0	0	2790	4926	126	36	3.12768	4.11327	38	1	35	3.47981	39	59	4.11327	67	snp	GT:AD:AO:DP:GQ:QA:QR:RO	0/0/0/0	43,0	0	43	16	0	1692	43	1/1	0,52	52	52	99	1979	0	0	0/1	18,22	22	40	99	811	677	18	0/0	25,0	0	25	37	0	998	25	0/0	14,0	0	14	4	0	551	14	0/0	26,0	0	26	40	0	1008	26	0	0	0	0	0	ambiguous	0	0/0	FALSE	FALSE	FALSE	0.55	1
chr05	27566099	NA	C	T	2472.69	NA	0.47619	3.21711	3	0.214286	14	78	1X	199	199	2.0202	3.45573	3.88966	1	1	1	60	60	6	1	1.98853	0.910256	0.966942	0	0	0	0	3007	4703	121	46	8.46682	4.46393	32	1	35	4.79202	43	58	3.45895	63	snp	GT:AD:AO:DP:GQ:QA:QR:RO	0/0/0/0	31,0	0	31	1	0	1240	31	1/1	0,58	58	58	99	2227	0	0	0/1	22,20	20	42	99	780	868	22	0/0	22,0	0	22	47	0	869	22	0/0	19,0	0	19	38	0	706	19	0/0	27,0	0	27	62	0	1020	27	0	0	0	0	0	ambiguous	0	0/0	FALSE	FALSE	FALSE	0.47619047619047616	1
chr05	27572953	NA	A	T	3017.32	NA	0.525	3.22745	3	0.214286	14	92	1X	244	244	1.66917	6.40913	3.0103	1	1	1	60	60	6	1	2.19841	0.945652	0.967105	0	0	0	0	3607	5859	152	46	3.0103	3.0103	46	1	42	4.52089	50	80	3.9246	72	snp	GT:AD:AO:DP:GQ:QA:QR:RO	0/0/0/0	34,0	0	34	0	0	1296	34	1/1	0,71	71	71	99	2797	0	0	0/1	19,21	21	40	99	810	727	19	0/0	33,0	0	33	80	0	1245	33	0/0	35,0	0	35	86	0	1364	35	0/0	31,0	0	31	74	0	1227	31	0	0	0	0	0	ambiguous	0	0/0	FALSE	FALSE	FALSE	0.525	1
chr05	27575158	NA	C	T	2365.58	NA	0.571429	4.56135	3	0.214286	14	75	1X	236	236	1.25517	3.73412	4.64228	0	1	1	60	60	6	1	9.2083	0.88	0.950311	0	0	0	0	2873	6398	161	43	6.51361	4.64228	32	1	34	4.429	41	67	12.8426	94	snp	GT:AD:AO:DP:GQ:QA:QR:RO	0/0/0/0	54,0	0	54	40	0	2162	54	1/1	1,55	55	56	99	2109	41	1	0/1	15,20	20	35	99	764	579	15	0/0	32,0	0	32	69	0	1259	32	0/0	23,0	0	23	42	0	917	23	0/0	36,0	0	36	81	0	1440	36	0	0	0	0	0	ambiguous	0	0/0	FALSE	FALSE	FALSE	0.5714285714285714	0.9821428571428571
chr05	27578163	NA	A	G	2466.28	NA	0.594595	5.88603	3	0.214286	14	77	1X	212	212	1.53333	3.26411	3.02638	0	1	1	60	60	6	1	2.22264	0.922078	0.933333	0	0	0	0	2967	5138	135	40	3.26411	3.41242	37	1	37	3.26411	40	63	4.31318	72	snp	GT:AD:AO:DP:GQ:QA:QR:RO	0/0/0/0	40,0	0	40	10	0	1551	40	1/1	0,55	55	55	99	2128	0	0	0/1	15,22	22	37	99	839	590	15	0/0	31,0	0	31	53	0	1176	31	0/0	21,0	0	21	23	0	768	21	0/0	28,0	0	28	44	0	1053	28	0	0	0	0	0	ambiguous	0	0/0	FALSE	FALSE	FALSE	0.5945945945945946	1
chr05	27583077	NA	G	A	2711.99	NA	0.586957	6.03148	3	0.214286	14	86	1X	242	242	1.2	4.62628	3.51141	0	1	1	60	60	6	1	3.93647	0.872093	0.935897	0	0	0	0	3306	6108	156	43	3.0103	11.028	43	1	54	15.2311	32	77	3.06598	79	snp	GT:AD:AO:DP:GQ:QA:QR:RO	0/0/0/0	47,0	0	47	17	0	1866	47	1/1	0,58	58	58	99	2244	0	0	0/1	19,27	27	46	99	1040	725	19	0/0	33,0	0	33	58	0	1305	33	0/0	27,1	1	28	23	22	1048	27	0/0	30,0	0	30	49	0	1164	30	0	0	0	0	1	ambiguous	0	0/0	FALSE	FALSE	FALSE	0.5869565217391305	1
chr05	27583179	NA	C	T	3126.77	NA	0.5	3.0103	3	0.214286	14	97	1X	236	236	1.93333	4.82359	5.27618	1	1	1	60	60	6	1	3.662	0.938144	0.956522	0	0	0	0	3747	5364	138	53	4.82359	3.07324	44	1	51	3.56996	46	65	4.01736	73	snp	GT:AD:AO:DP:GQ:QA:QR:RO	0/0/0/0	42,0	0	42	22	0	1659	42	1/1	0,78	78	78	99	2980	0	0	0/1	19,19	19	38	99	767	745	19	0/0	30,0	0	31	60	0	1181	30	0/0	16,0	0	16	0	0	596	16	0/0	31,0	0	31	63	0	1183	31	0	0	0	0	0	ambiguous	0	0/0	FALSE	FALSE	FALSE	0.5	1
chr05	27583206	NA	A	G	3522.31	NA	0.531915	3.42611	3	0.214286	14	105	1X	245	245	2.15254	4.02365	5.24381	1	1	1	60	59.9143	6	1	3.40305	0.952381	0.957143	0	0	0	0	4215	5512	140	46	6.50534	18.8931	59	1	51	3.19643	54	72	3.25847	68	snp	GT:AD:AO:DP:GQ:QA:QR:RO	0/0/0/0	42,0	0	42	15	0	1637	42	1/1	0,80	80	80	99	3233	0	0	0/1	22,25	25	47	99	982	885	22	0/0	29,0	0	29	50	0	1126	29	0/0	11,0	0	11	0	0	451	11	0/0	36,0	0	36	71	0	1413	36	0.0857000000000028	0	0	0	0	ambiguous	0	0/0	FALSE	FALSE	FALSE	0.5319148936170213	1
chr05	27583797	NA	A	G	2730.81	NA	0.6	7.3532400000000004	3	0.214286	14	84	1X	265	265	1.3125	3.42391	3.59816	0	1	1	60	59.9558	6	1	8.52537	0.952381	0.944751	0	0	0	0	3319	7059	181	40	3.42391	6.47746	44	1	48	6.73282	36	90	3.0223	91	snp	GT:AD:AO:DP:GQ:QA:QR:RO	0/0/0/0	54,0	0	54	37	0	2127	54	1/1	1,54	54	55	99	2144	27	1	0/1	20,30	30	50	99	1175	784	20	0/0	41,0	0	41	93	0	1592	41	0/0	26,0	0	26	48	0	997	26	0/0	39,0	0	39	87	0	1532	39	0.0441999999999965	0	0	0	0	ambiguous	0	0/0	FALSE	FALSE	FALSE	0.6	0.9818181818181818
chr05	27583978	NA	C	T	2901.11	NA	0.47619	3.21711	3	0.214286	14	89	1X	246	246	1.64444	4.20583	3.36054	0	1	2	60	59.9935	6	1	0.388973	0.955056	0.96129	0	0	0	0	3475	6094	155	46	3.22989	11.7662	43	1	45	3.0347	44	84	5.37791	71	snp	GT:AD:AO:DP:GQ:QA:QR:RO	0/0/0/0	39,0	0	39	4	0	1541	39	1/1	0,69	69	69	99	2659	0	0	0/1	20,20	20	42	99	816	780	20	0/0	34,0	0	34	58	0	1327	34	0/0	29,0	0	29	43	0	1163	29	0/0	33,0	0	33	55	0	1283	33	0.00650000000000261	0	0	0	0	ambiguous	0	0/0	FALSE	FALSE	FALSE	0.47619047619047616	1
chr05	27584287	NA	T	C	2587.25	NA	0.588235	5.30951	3	0.214286	14	78	1X	225	225	1.38346	3.0103	4.7977	0	1	1	60	60	6	1	3.36636	0.961538	0.965986	0	0	0	0	3090	5834	147	43	4.79202	4.20683	35	1	32	8.46682	46	74	3.02507	73	snp	GT:AD:AO:DP:GQ:QA:QR:RO	0/0/0/0	41,0	0	41	15	0	1628	41	1/1	0,58	58	58	99	2295	0	0	0/1	14,20	20	34	99	795	561	14	0/0	29,0	0	29	51	0	1164	29	0/0	35,0	0	35	69	0	1391	35	0/0	28,0	0	28	48	0	1090	28	0	0	0	0	0	ambiguous	0	0/0	FALSE	FALSE	FALSE	0.5882352941176471	1
chr05	27585651	NA	A	T	2099.49	NA	0.482759	3.08518	3	0.214286	14	65	1X	201	201	1.32231	12.665	3.02638	0	1	1	60	59.8963	6	1	3.94873	0.969231	0.940741	0	0	0	0	2522	5163	135	40	10.5269	10.1038	25	1	34	3.31097	31	63	4.31318	72	snp	GT:AD:AO:DP:GQ:QA:QR:RO	0/0/0/0	34,0	0	34	17	0	1324	34	1/1	0,51	51	51	99	1974	0	0	0/1	15,14	14	29	99	548	553	15	0/0	29,0	0	30	62	0	1130	29	0/0	24,0	0	24	47	0	893	24	0/0	33,0	0	33	74	0	1263	33	0.103700000000003	0	0	0	0	ambiguous	0	0/0	FALSE	FALSE	FALSE	0.4827586206896552	1
chr05	27586235	NA	T	A	2722.94	NA	0.416667	5.9056	3	0.214286	14	86	1X	233	233	1.91597	6.64625	6.33398	0	1	1	59.8837	59.6803	6	1	2.43973	1	0.972789	0	0	0	0	3306	5714	147	39	4.62628	6.33398	47	1	42	3.1113	44	72	3.14325	75	snp	GT:AD:AO:DP:GQ:QA:QR:RO	0/0/0/0	49,0	0	49	15	0	1916	49	1/1	0,66	66	66	99	2557	0	0	0/1	28,20	20	48	99	749	1054	28	0/0	20,0	0	20	14	0	774	20	0/0	19,0	0	19	11	0	726	19	0/0	31,0	0	31	47	0	1244	31	0.203399999999995	0	0	0	0	ambiguous	0	0/0	FALSE	FALSE	FALSE	0.4166666666666667	1
chr05	27586777	NA	C	T	2256.41	NA	0.568182	4.78696	3	0.214286	14	71	1X	199	199	1.65138	3.04088	5.45321	0	1	1	60	59.1094	6	1	2.70619	0.971831	0.960938	0	0	0	0	2751	5050	128	38	3.7749	3.0103	33	1	31	5.48761	40	58	5.45321	70	snp	GT:AD:AO:DP:GQ:QA:QR:RO	0/0/0/0	38,0	0	38	12	0	1509	38	1/1	0,46	46	46	99	1762	0	0	0/1	19,25	25	44	99	989	754	19	0/0	26,0	0	26	43	0	1026	26	0/0	25,0	0	25	40	0	985	25	0/0	20,0	0	20	25	0	776	20	0.890599999999999	0	0	0	0	ambiguous	0	0/0	FALSE	FALSE	FALSE	0.5681818181818182	1
chr05	27586950	NA	C	T	2424.65	NA	0.516129	3.08035	3	0.214286	14	73	1X	220	220	1.33333	6.60959	7.27939	0	1	1	60	59.5918	6	1	3.36636	0.917808	0.972789	0	0	0	0	2889	5750	147	31	6.60959	3.02507	42	1	40	4.46786	33	76	3.3796	71	snp	GT:AD:AO:DP:GQ:QA:QR:RO	0/0/0/0	36,0	0	36	15	0	1428	36	1/1	0,57	57	57	99	2245	0	0	0/1	15,16	16	31	99	644	575	15	0/0	29,0	0	29	57	0	1144	29	0/0	29,0	0	29	57	0	1136	29	0/0	38,0	0	38	84	0	1467	38	0.408200000000001	0	0	0	0	ambiguous	0	0/0	FALSE	FALSE	FALSE	0.5161290322580645	1
chr05	27587595	NA	G	A	2237.38	NA	0.5	3.0103	3	0.214286	14	67	1X	202	202	1.36667	3.30199	3.15506	0	1	1	60	59.3481	6	1	5.37568	0.955224	0.948148	0	0	0	0	2665	5339	135	36	3.82055	3.41242	31	1	33	3.04271	34	73	4.95658	62	snp	GT:AD:AO:DP:GQ:QA:QR:RO	0/0/0/0	44,0	0	44	27	0	1765	44	1/1	0,52	52	52	99	2058	0	0	0/1	15,15	15	30	99	607	588	15	0/0	33,0	0	33	72	0	1291	33	0/0	17,0	0	17	23	0	675	17	0/0	26,0	0	26	50	0	1020	26	0.651899999999998	0	0	0	0	ambiguous	0	0/0	FALSE	FALSE	FALSE	0.5	1
chr05	27587838	NA	C	T	2224.23	NA	0.405405	5.88603	3	0.214286	14	72	1X	221	221	1.50794	3.49285	16.2152	0	1	1	60	60	6	1	5.66782	0.958333	0.925676	0	0	0	0	2724	5800	148	33	4.09604	4.47751	39	1	39	4.09604	33	68	5.12308	80	snp	GT:AD:AO:DP:GQ:QA:QR:RO	0/0/0/0	43,0	0	43	25	0	1725	43	1/1	1,57	57	58	99	2152	41	1	0/1	22,15	15	37	99	572	863	22	0/0	32,0	0	32	67	0	1263	32	0/0	20,0	0	21	31	0	763	20	0/0	30,0	0	30	61	0	1145	30	0	0	0	0	0	ambiguous	0	0/0	FALSE	FALSE	FALSE	0.40540540540540543	0.9827586206896551
chr05	27587977	NA	T	A	2357.74	NA	0.538462	3.34437	3	0.214286	14	73	1X	179	179	1.80851	3.75395	8.25461	1	1	1	60	60	6	1	2.58015	0.945205	0.90566	0	0	0	0	2821	4049	106	33	4.46786	3.74778	40	1	38	3.27802	35	47	5.96022	59	snp	GT:AD:AO:DP:GQ:QA:QR:RO	0/0/0/0	32,0	0	32	18	0	1242	32	1/1	0,59	59	59	99	2292	0	0	0/1	12,14	14	26	99	529	460	12	0/0	24,0	0	24	50	0	885	24	0/0	26,0	0	26	56	0	996	26	0/0	12,0	0	12	0	0	466	12	0	0	0	0	0	ambiguous	0	0/0	FALSE	FALSE	FALSE	0.5384615384615384	1
chr05	27588147	NA	A	G	2192.52	NA	0.485714	3.07234	3	0.214286	14	70	1X	209	209	1.45455	4.12706	9.89965	0	1	1	59.9714	59.6403	6	1	2.02851	0.914286	0.956835	0	0	0	0	2643	5343	139	32	4.12706	3.40085	38	1	28	9.09042	42	77	6.52527	62	snp	GT:AD:AO:DP:GQ:QA:QR:RO	0/0/0/0	31,0	0	31	9	0	1192	31	1/1	0,53	53	53	99	2012	0	0	0/1	18,17	17	35	99	631	666	18	0/0	29,0	0	29	58	0	1123	29	0/0	35,0	0	35	76	0	1372	35	0/0	26,0	0	26	49	0	990	26	0.331099999999999	0	0	0	0	ambiguous	0	0/0	FALSE	FALSE	FALSE	0.4857142857142857	1
chr05	27588242	NA	G	A	2244.49	NA	0.53125	3.28173	3	0.214286	14	70	1X	205	205	1.41667	3.50664	3.41242	0	1	1	60	59.8222	6	1	5.38714	0.928571	0.940741	0	0	0	0	2688	5196	135	39	4.99565	3.15506	31	1	34	3.13438	36	72	4.31318	63	snp	GT:AD:AO:DP:GQ:QA:QR:RO	0/0/0/0	44,0	0	44	23	0	1655	44	1/1	0,53	53	53	99	2015	0	0	0/1	15,17	17	32	99	673	565	15	0/0	23,0	0	23	38	0	926	23	0/0	25,0	0	25	44	0	980	25	0/0	28,0	0	28	53	0	1070	28	0.177799999999998	0	0	0	0	ambiguous	0	0/0	FALSE	FALSE	FALSE	0.53125	1
chr05	27588267	NA	C	T	2123.99	NA	0.485714	3.07234	3	0.214286	14	67	1X	214	214	1.31783	4.59839	3.3796	0	1	1	60	59.966	6	1	6.53086	0.925373	0.952381	0	0	0	0	2556	5742	147	32	3.30199	8.34296	35	1	26	10.3026	41	67	5.50675	80	snp	GT:AD:AO:DP:GQ:QA:QR:RO	0/0/0/0	41,0	0	41	28	0	1614	41	1/1	0,50	50	50	99	1867	0	0	0/1	18,17	17	35	99	689	708	18	0/0	31,0	0	31	70	0	1218	31	0/0	25,0	0	25	52	0	952	25	0/0	32,0	0	32	73	0	1250	32	0.0339999999999989	0	0	0	0	ambiguous	0	0/0	FALSE	FALSE	FALSE	0.4857142857142857	1
chr05	27588706	NA	C	T	1596.17	NA	0.40625	5.45321	3	0.214286	14	53	1X	184	184	1.35897	4.03458	5.01601	0	1	1	59.3396	59.4275	6	1	4.36233	0.924528	0.954198	0	0	0	0	2035	5153	131	35	14.851	3.15949	18	1	26	3.05127	27	58	6.73993	73	snp	GT:AD:AO:DP:GQ:QA:QR:RO	0/0/0/0	45,0	0	45	45	0	1796	45	1/1	1,39	39	40	99	1499	41	1	0/1	19,13	13	32	99	495	710	19	0/0	23,0	0	23	58	0	909	23	0/0	10,0	0	10	19	0	391	10	0/0	33,1	1	34	49	41	1306	33	0.0879000000000048	0	1	0	0	ambiguous	0.029411764705882353	0/0	FALSE	FALSE	FALSE	0.40625	0.975
chr05	27588985	NA	G	T	1759.02	NA	0.447368	3.9246	3	0.214286	14	56	1X	190	190	1.36283	5.49198	7.15878	0	1	1	60	60	6	1	9.0317	0.910714	0.940299	0	0	0	0	2154	5270	134	32	5.49198	4.04742	24	1	36	12.937	20	58	8.26073	76	snp	GT:AD:AO:DP:GQ:QA:QR:RO	0/0/0/0	43,0	0	43	39	0	1709	43	1/1	0,39	39	39	99	1516	0	0	0/1	21,17	17	38	99	638	809	21	0/0	26,0	0	26	64	0	1012	26	0/0	22,0	0	22	52	0	868	22	0/0	22,0	0	22	52	0	872	22	0	0	0	0	0	ambiguous	0	0/0	FALSE	FALSE	FALSE	0.4473684210526316	1
chr05	27589540	NA	C	T	2271.61	NA	0.518519	3.09072	3	0.214286	14	72	1X	206	206	1.40496	3.0103	9.49231	0	1	1	60	59.8582	6	1	5.22825	0.972222	0.947761	0	0	0	0	2712	5329	134	43	8.92153	4.04742	29	1	39	4.09604	33	62	4.6308	72	snp	GT:AD:AO:DP:GQ:QA:QR:RO	0/0/0/0	47,0	0	47	24	0	1875	47	1/1	0,58	58	58	99	2170	0	0	0/1	13,14	14	27	99	542	515	13	0/0	24,0	0	24	38	0	963	24	0/0	19,0	0	19	23	0	745	19	0/0	31,0	0	31	59	0	1231	31	0.141800000000003	0	0	0	0	ambiguous	0	0/0	FALSE	FALSE	FALSE	0.5185185185185185	1
chr05	27589862	NA	C	T	3013.57	NA	0.6	6.05036	3	0.214286	14	92	1X	203	203	2.18557	4.52089	3.18637	1	1	1	60.1087	59.8649	6	1	2.09773	0.913043	0.945946	0	0	0	0	3609	4265	111	44	3.38795	3.02986	48	1	42	4.52089	50	47	8.66395	64	snp	GT:AD:AO:DP:GQ:QA:QR:RO	0/0/0/0	38,0	0	38	10	0	1463	38	1/1	0,71	71	71	99	2760	0	0	0/1	14,21	21	35	99	849	538	14	0/0	28,0	0	28	46	0	1102	28	0/0	10,0	0	10	0	0	389	10	0/0	21,0	0	21	25	0	773	21	0.2438	0	0	0	0	ambiguous	0	0/0	FALSE	FALSE	FALSE	0.6	1
chr05	27591408	NA	C	T	3556.84	NA	0.666667	19.6583	10	0.714286	14	109	1X	195	195	0.419048	3.1896	3.1113	0	1	1	60	59.3372	6	1	0.611717	0.944954	0.965116	0	0	0	0	4267	3345	86	57	3.50834	3.41429	52	1	51	3.98647	58	37	6.64625	49	snp	GT:AD:AO:DP:GQ:QA:QR:RO	1/1/1/1	0,30	30	30	7	1191	0	0	0/0	63,0	0	63	99	0	2478	63	0/1	20,19	19	39	99	763	748	20	0/1	3,27	27	30	71	1054	119	3	1/1	0,12	12	12	6	428	0	0	1/1	0,21	21	21	33	831	0	0	0.662799999999997	0	0	3	0	ambiguous	0	1/1	FALSE	TRUE	FALSE	0.48717948717948717	0
chr05	27591506	NA	C	T	2651.59	NA	0.466667	3.29983	3	0.214286	14	81	1X	196	196	1.9596	3.68051	3.02918	1	1	1	60	60	6	1	3.9988	0.962963	0.956522	0	0	0	0	3173	4538	115	48	9.04217	3.02918	33	1	41	3.03711	40	49	8.4673	66	snp	GT:AD:AO:DP:GQ:QA:QR:RO	0/0/0/0	29,0	0	29	0	0	1177	29	1/1	0,67	67	67	99	2633	0	0	0/1	16,14	14	30	99	540	629	16	0/0	32,0	0	32	71	0	1222	32	0/0	17,0	0	17	25	0	675	17	0/0	21,0	0	21	37	0	835	21	0	0	0	0	0	ambiguous	0	0/0	FALSE	FALSE	FALSE	0.4666666666666667	1
chr05	27591832	NA	C	G	3861.02	NA	0.465116	3.46479	11	0.785714	14	115	1X	197	197	0.467797	3.18024	3.0103	1	1	1	60	60	6	1	2.13645	0.947826	0.914634	0	0	0	0	4535	3257	82	54	3.93554	11.5903	61	1	58	3.02918	57	35	6.82362	47	snp	GT:AD:AO:DP:GQ:QA:QR:RO	1/1/1/1	0,21	21	21	0	845	0	0	0/0	59,0	0	59	99	0	2354	59	0/1	23,20	20	43	99	757	903	23	1/1	0,29	29	29	61	1166	0	0	1/1	0,12	12	12	10	471	0	0	1/1	0,33	33	33	73	1296	0	0	0	0	0	0	0	ambiguous	0	1/1	FALSE	FALSE	FALSE	0.46511627906976744	0
chr05	27592547	NA	G	A	2339.95	NA	0.512821	3.06598	3	0.214286	14	73	1X	192	192	1.84	5.41974	3.02855	1	1	1	60	59.9244	6	1	3.42056	0.958904	0.983193	0	0	0	0	2829	4711	119	41	5.41974	3.90444	32	1	40	4.46786	33	56	3.90444	63	snp	GT:AD:AO:DP:GQ:QA:QR:RO	0/0/0/0	34,0	0	34	26	0	1363	34	1/1	0,53	53	53	99	2072	0	0	0/1	19,20	20	39	99	757	735	19	0/0	35,0	0	35	89	0	1402	35	0/0	9,0	0	9	0	0	353	9	0/0	22,0	0	22	50	0	858	22	0.0756000000000014	0	0	0	0	ambiguous	0	0/0	FALSE	FALSE	FALSE	0.5128205128205128	1
chr05	27592889	NA	C	T	2582.96	NA	0.5625	4.09604	3	0.214286	14	78	1X	231	231	1.32374	3.45573	5.40885	0	1	1	60	60	6	1	3.23361	0.961538	0.954248	0	0	0	0	3074	6031	153	43	4.79202	3.70574	35	1	32	8.46682	46	82	4.72761	71	snp	GT:AD:AO:DP:GQ:QA:QR:RO	0/0/0/0	53,0	0	53	32	0	2138	53	1/1	0,60	60	60	99	2353	0	0	0/1	14,18	18	32	99	721	548	14	0/0	36,0	0	36	74	0	1371	36	0/0	16,0	0	16	14	0	652	16	0/0	34,0	0	34	68	0	1322	34	0	0	0	0	0	ambiguous	0	0/0	FALSE	FALSE	FALSE	0.5625	1
chr05	27593019	NA	C	T	2617.63	NA	0.5	3.0103	3	0.214286	14	78	1X	225	225	1.51562	7.01917	3.3796	0	1	1	60	60	6	1	1.64027	0.923077	0.952381	0	0	0	0	3143	5823	147	39	3.0103	15.4335	39	1	30	12.0303	48	59	15.4335	88	snp	GT:AD:AO:DP:GQ:QA:QR:RO	0/0/0/0	35,0	0	35	8	0	1365	35	1/1	0,59	59	59	99	2384	0	0	0/1	19,19	19	38	99	759	762	19	0/0	42,0	0	42	91	0	1635	42	0/0	19,0	0	19	21	0	779	19	0/0	32,0	0	32	61	0	1282	32	0	0	0	0	0	ambiguous	0	0/0	FALSE	FALSE	FALSE	0.5	1
chr05	27593040	NA	T	G	2452.31	NA	0.45	3.87889	3	0.214286	14	75	1X	214	214	1.65812	6.51361	3.77578	1	1	1	60	59.9784	6	1	0.272943	0.933333	0.94964	0	0	0	0	2961	5482	139	38	3.03925	14.3988	37	1	29	11.3777	46	54	18.0231	85	snp	GT:AD:AO:DP:GQ:QA:QR:RO	0/0/0/0	28,0	0	28	2	0	1096	28	1/1	0,57	57	57	99	2251	0	0	0/1	22,18	18	40	99	710	868	22	0/0	38,0	0	38	99	0	1504	38	0/0	18,0	0	18	48	0	717	18	0/0	33,0	0	33	93	0	1297	33	0.0215999999999994	0	0	0	0	ambiguous	0	0/0	FALSE	FALSE	FALSE	0.45	1
chr05	27593219	NA	G	A	2112.35	NA	0.590909	6.16881	3	0.214286	14	67	1X	168	168	2.04819	3.82055	3.2038	1	1	1	60	60	6	1	1.77277	0.910448	0.950495	0	0	0	0	2585	3842	101	38	5.63551	7.84774	29	1	37	4.59839	30	41	10.7717	60	snp	GT:AD:AO:DP:GQ:QA:QR:RO	0/0/0/0	15,0	0	15	0	0	560	15	1/1	0,41	41	41	99	1568	0	0	0/1	18,26	26	44	99	1017	658	18	0/0	30,0	0	30	72	0	1179	30	0/0	18,0	0	18	36	0	667	18	0/0	20,0	0	20	42	0	778	20	0	0	0	0	0	ambiguous	0	0/0	FALSE	FALSE	FALSE	0.5909090909090909	1
chr05	27594459	NA	C	T	3800.47	NA	0.577778	5.37479	11	0.785714	14	116	1X	182	182	0.574468	3.30981	5.11597	1	1	1	59.8534	60	6	1	2.17739	0.948276	0.909091	0	0	0	0	4451	2452	66	54	4.20835	7.74806	62	1	58	3.0103	58	40	9.45891	26	snp	GT:AD:AO:DP:GQ:QA:QR:RO	1/1/1/1	0,20	20	20	0	794	0	0	0/0	47,0	0	47	99	0	1767	47	0/1	19,26	26	45	99	921	685	19	1/1	0,25	25	25	65	981	0	0	1/1	0,15	15	15	35	607	0	0	1/1	0,30	30	30	80	1148	0	0	0.146599999999999	0	0	0	0	ambiguous	0	1/1	FALSE	FALSE	FALSE	0.5777777777777777	0
chr05	27594568	NA	G	A	2333.17	NA	0.425532	5.27418	3	0.214286	14	72	1X	191	191	2.15217	4.9405	3.02855	1	1	1	60	59.9076	6	1	2.95901	0.944444	0.966387	0	0	0	0	2836	4608	119	36	3.0103	3.46649	36	1	40	4.9405	32	52	7.11603	67	snp	GT:AD:AO:DP:GQ:QA:QR:RO	0/0/0/0	16,0	0	16	0	0	652	16	1/1	0,52	52	52	99	2073	0	0	0/1	27,20	20	47	99	763	1058	27	0/0	25,0	0	25	60	0	942	25	0/0	19,0	0	19	42	0	702	19	0/0	32,0	0	32	81	0	1254	32	0.0923999999999978	0	0	0	0	ambiguous	0	0/0	FALSE	FALSE	FALSE	0.425531914893617	1
chr05	27594717	NA	G	C	2755.69	NA	0.510638	3.0565	3	0.214286	14	83	1X	211	211	2.01905	3.03646	7.95168	1	1	1	60	59.9449	6	1	2.15824	0.879518	0.968504	0	0	0	0	3321	4947	127	48	7.43173	5.07918	35	1	40	3.24576	43	60	3.84811	67	snp	GT:AD:AO:DP:GQ:QA:QR:RO	0/0/0/0	18,0	0	18	0	0	734	18	1/1	0,59	59	59	99	2364	0	0	0/1	23,24	24	47	99	957	891	23	0/0	33,0	0	34	77	0	1292	33	0/0	21,0	0	21	41	0	761	21	0/0	32,0	0	32	74	0	1269	32	0.055100000000003	0	0	0	0	ambiguous	0	0/0	FALSE	FALSE	FALSE	0.5106382978723404	1
chr05	27596131	NA	A	T	4223.9	NA	0.461538	3.51141	11	0.785714	14	125	1X	196	196	0.584	8.03074	4.50892	1	1	1	60	60	6	1	0.744238	0.928	0.887324	0	0	0	0	4918	2816	71	61	3.16665	8.17902	64	1	55	6.91895	70	34	3.28556	37	snp	GT:AD:AO:DP:GQ:QA:QR:RO	1/1/1/1	0,27	27	27	2	1027	0	0	0/0	50,0	0	50	99	0	1985	50	0/1	21,18	18	39	99	716	831	21	1/1	0,40	40	40	99	1587	0	0	1/1	0,16	16	16	38	621	0	0	1/1	0,24	24	24	62	967	0	0	0	0	0	0	0	ambiguous	0	1/1	FALSE	FALSE	FALSE	0.46153846153846156	0
chr05	27596993	NA	G	A	3660.04	NA	0.472222	3.25157	11	0.785714	14	110	1X	180	180	0.505882	8.06391	3.50664	1	1	1	59.9091	59.8714	6	1	4.31239	0.945455	0.957143	0	0	0	0	4278	2716	70	63	8.06391	7.47733	47	1	62	6.87947	48	32	4.12706	38	snp	GT:AD:AO:DP:GQ:QA:QR:RO	1/1/1/1	0,29	29	29	19	1155	0	0	0/0	51,0	0	51	99	0	1997	51	0/1	19,17	17	36	99	668	719	19	1/1	0,31	31	31	76	1180	0	0	1/1	0,6	6	6	0	234	0	0	1/1	0,27	27	27	64	1041	0	0	0.037700000000001	0	0	0	0	ambiguous	0	1/1	FALSE	FALSE	FALSE	0.4722222222222222	0
chr05	27597068	NA	C	T	3284.6	NA	0.459459	3.5385	11	0.785714	14	101	1X	173	173	0.465385	10.7717	3.49285	1	1	1	60	60	6	1	1.76713	0.970297	0.916667	0	0	0	0	3881	2807	72	45	5.61177	3.49285	56	1	38	16.4476	63	32	4.9405	40	snp	GT:AD:AO:DP:GQ:QA:QR:RO	1/1/1/1	0,25	25	25	8	962	0	0	0/0	52,0	0	52	99	0	2046	52	0/1	20,17	17	37	99	653	761	20	1/1	0,29	29	29	64	1099	0	0	1/1	0,5	5	5	0	188	0	0	1/1	0,25	25	25	52	979	0	0	0	0	0	0	0	ambiguous	0	1/1	FALSE	FALSE	FALSE	0.4594594594594595	0
chr05	27597293	NA	C	A	2821.48	NA	0.463415	3.48696	11	0.785714	14	86	1X	155	155	0.459574	4.62628	14.3712	2	1	1	59.9535	60	6	1	0.869941	0.930233	0.927536	0	0	0	0	3368	2714	69	49	6.64625	3.29354	37	1	38	5.53527	48	37	3.79707	32	snp	GT:AD:AO:DP:GQ:QA:QR:RO	1/1/1/1	0,19	19	19	1	744	0	0	0/0	47,0	0	47	99	0	1851	47	0/1	22,19	19	41	99	725	863	22	1/1	0,29	29	29	79	1142	0	0	1/1	0,6	6	6	0	246	0	0	1/1	0,13	13	13	30	511	0	0	0.0465000000000018	0	0	0	0	ambiguous	0	1/1	FALSE	FALSE	FALSE	0.4634146341463415	0
chr05	27598623	NA	C	T	1899.35	NA	0.428571	4.87156	3	0.214286	14	60	1X	181	181	1.73196	3.58936	3.45895	0	1	1	60	59.9835	6	1	1.46366	0.966667	0.909091	0	0	0	0	2323	4573	121	29	3.15506	8.19671	31	1	31	3.15506	29	57	3.88966	64	snp	GT:AD:AO:DP:GQ:QA:QR:RO	0/0/0/0	25,0	0	25	7	0	962	25	1/1	0,42	42	42	99	1616	0	0	0/1	24,18	18	42	99	707	889	24	0/0	25,0	0	25	51	0	942	25	0/0	14,0	0	14	18	0	519	14	0/0	33,0	0	33	75	0	1261	33	0.0165000000000006	0	0	0	0	ambiguous	0	0/0	FALSE	FALSE	FALSE	0.42857142857142855	1
chr05	27599362	NA	G	T	5100.69	NA	0.463415	3.48696	11	0.785714	14	152	1X	248	248	0.47027	3.0103	5.27225	1	1	1	60	59.5938	6	1	1.33537	0.986842	1	0	0	0	0	5943	3737	96	65	9.92473	3.10078	87	1	65	9.92473	87	46	3.37221	50	snp	GT:AD:AO:DP:GQ:QA:QR:RO	1/1/1/1	0,41	41	41	1	1609	0	0	0/0	74,0	0	74	99	0	2869	74	0/1	22,19	19	41	99	744	868	22	1/1	0,43	43	43	99	1686	0	0	1/1	0,18	18	18	32	684	0	0	1/1	0,31	31	31	71	1220	0	0	0.406199999999998	0	0	0	0	ambiguous	0	1/1	FALSE	FALSE	FALSE	0.4634146341463415	0
chr05	27599380	NA	T	C	3047.17	NA	0.512195	3.06326	3	0.214286	14	91	1X	239	239	1.73438	5.89764	4.20683	1	1	1.5	59.5604	60	6	1	1.52424	0.989011	0.979592	0	0	0	0	3651	5747	147	50	4.94315	3.3796	41	1	44	3.22506	47	67	5.50675	80	snp	GT:AD:AO:DP:GQ:QA:QR:RO	0/0/0/0	37,0	0	37	1	0	1479	37	1/1	0,70	70	70	99	2834	0	0	0/1	19,21	21	41	99	817	707	19	0/0	42,0	0	42	99	0	1627	42	0/0	16,0	0	16	28	0	625	16	0/0	33,0	0	33	79	0	1309	33	0.439599999999999	0	0	0	0	ambiguous	0	0/0	FALSE	FALSE	FALSE	0.5121951219512195	1
chr05	27599713	NA	A	T	3777.54	NA	0.457143	3.56868	11	0.785714	14	114	1X	186	186	0.501887	6.74371	4.50892	1	1	1.2	60	60	6	1	2.36801	0.991228	0.971831	0	0	0	0	4407	2726	71	58	3.08649	3.04088	56	1	60	3.69603	54	40	5.48761	31	snp	GT:AD:AO:DP:GQ:QA:QR:RO	1/1/1/1	0,25	25	25	0	976	0	0	0/0	53,0	0	53	99	0	2004	53	0/1	18,16	16	35	99	621	722	18	1/1	0,31	31	31	77	1158	0	0	1/1	0,12	12	12	20	475	0	0	1/1	0,30	30	30	74	1177	0	0	0	0	0	0	0	ambiguous	0	1/1	FALSE	FALSE	FALSE	0.45714285714285713	0
chr05	27601066	NA	A	C	4812.81	NA	0.551724	3.68421	11	0.785714	14	142	1X	219	219	0.484375	6.92507	3.71532	1	1	1	57.0352	56.8831	6	1	1.686	0.929577	0.948052	0	0	0	0	5563	3042	77	76	4.53951	3.26411	66	1	73	3.25497	69	39	3.0385	38	snp	GT:AD:AO:DP:GQ:QA:QR:RO	1/1/1/1	0,43	43	43	45	1739	0	0	0/0	64,0	0	64	99	0	2544	64	0/1	13,16	16	29	99	635	498	13	1/1	0,35	35	35	96	1366	0	0	1/1	0,10	10	10	1	393	0	0	1/1	0,38	38	38	99	1430	0	0	0.152100000000004	0	0	0	0	ambiguous	0	1/1	FALSE	FALSE	FALSE	0.5517241379310345	0
chr05	27601234	NA	G	A	3281.66	NA	0.475	3.22745	3	0.214286	14	100	1X	242	242	2	8.56927	3.56081	1	1	1	59.62	59.4859	6	1	5.30485	0.91	0.964789	0	0	0	0	3901	5593	142	52	3.35774	13.3477	48	1	50	3.0103	50	72	3.07147	70	snp	GT:AD:AO:DP:GQ:QA:QR:RO	0/0/0/0	44,0	0	44	23	0	1723	44	1/1	0,81	81	81	99	3146	0	0	0/1	21,19	19	40	99	755	800	21	0/0	41,0	0	41	92	0	1647	41	0/0	7,0	0	7	0	0	279	7	0/0	29,0	0	29	55	0	1144	29	0.134099999999997	0	0	0	0	ambiguous	0	0/0	FALSE	FALSE	FALSE	0.475	1
chr05	27601304	NA	A	G	3128.5	NA	0.511628	3.0608	3	0.214286	14	95	1X	216	216	2.32	3.58174	3.02825	1	1	1	60	59.8678	6	1	3.34495	0.905263	0.950413	0	0	0	0	3752	4760	121	50	3.58174	8.19671	45	1	40	8.15326	55	52	8.19671	69	snp	GT:AD:AO:DP:GQ:QA:QR:RO	0/0/0/0	41,0	0	41	15	0	1600	41	1/1	0,73	73	73	99	2901	0	0	0/1	21,22	22	43	99	851	839	21	0/0	27,0	0	27	45	0	1048	27	0/0	7,0	0	7	0	0	274	7	0/0	25,0	0	25	39	0	999	25	0.132199999999997	0	0	0	0	ambiguous	0	0/0	FALSE	FALSE	FALSE	0.5116279069767442	1
chr05	27601522	NA	A	G	2261.48	NA	0.466667	3.29983	3	0.214286	14	68	1X	194	194	1.52727	6.20364	3.16665	0	1	1.5	60	59.944	6	1	0.694171	0.955882	0.952	0	0	0	0	2703	4951	125	31	4.1599	3.44459	37	1	34	3.0103	34	62	3.02767	63	snp	GT:AD:AO:DP:GQ:QA:QR:RO	0/0/0/0	29,0	0	29	5	0	1164	29	1/1	0,54	54	54	99	2176	0	0	0/1	15,14	14	30	99	527	569	15	0/0	38,0	0	38	84	0	1518	38	0/0	13,0	0	13	8	0	506	13	0/0	30,0	0	30	60	0	1194	30	0.0559999999999974	0	0	0	0	ambiguous	0	0/0	FALSE	FALSE	FALSE	0.4666666666666667	1
chr05	27601560	NA	T	A	2384.35	NA	0.416667	5.18177	3	0.214286	14	74	1X	206	206	1.71171	7.23587	5.37918	1	1	1	60	60	6	1	0.36475	0.891892	0.939394	0	0	0	0	2882	5130	132	30	8.76177	8.34028	44	1	45	10.5224	29	65	3.0761	67	snp	GT:AD:AO:DP:GQ:QA:QR:RO	0/0/0/0	29,0	0	29	2	0	1146	29	1/1	0,59	59	59	99	2295	0	0	0/1	21,15	15	36	99	587	804	21	0/0	34,0	0	34	93	0	1324	34	0/0	14,0	0	14	33	0	511	14	0/0	34,0	0	34	93	0	1345	34	0	0	0	0	0	ambiguous	0	0/0	FALSE	FALSE	FALSE	0.4166666666666667	1
chr05	27601768	NA	T	C	3024.61	NA	0.575	4.96463	3	0.214286	14	94	1X	213	213	2.17647	7.53805	5.21827	1	1	1	59.1277	60	6	1	2.20664	0.957447	0.957983	0	0	0	0	3646	4570	119	36	14.1911	12.6633	58	1	46	3.1027	48	56	3.90444	63	snp	GT:AD:AO:DP:GQ:QA:QR:RO	0/0/0/0	37,0	0	37	10	0	1382	37	1/1	0,71	71	71	99	2794	0	0	0/1	17,23	23	40	99	852	647	17	0/0	29,0	0	29	51	0	1129	29	0/0	9,0	0	9	0	0	334	9	0/0	27,0	0	27	45	0	1078	27	0.872300000000003	0	0	0	0	ambiguous	0	0/0	FALSE	FALSE	FALSE	0.575	1
chr05	27602243	NA	C	T	4288.44	NA	0.4	7.3532400000000004	11	0.785714	14	129	1X	240	240	0.4	6.79775	15.2371	2	1	1	59.9225	59.5135	6	1	0.310047	0.96124	0.936937	0	0	0	0	5133	4354	111	55	9.08706	3.96888	74	1	75	10.4337	54	58	3.49937	53	snp	GT:AD:AO:DP:GQ:QA:QR:RO	1/1/1/1	0,37	37	37	2	1476	0	0	0/0	80,0	0	80	99	0	3158	80	0/1	30,20	20	50	99	781	1155	30	1/1	0,33	33	33	81	1324	0	0	1/1	0,8	8	8	0	320	0	0	1/1	1,31	31	32	39	1232	41	1	0.408999999999999	0	1	0	0	ambiguous	0.03125	1/1	FALSE	FALSE	FALSE	0.4	0
chr05	27602616	NA	T	A	4038.87	NA	0.475	3.22745	11	0.785714	14	119	1X	209	209	0.405797	3.17453	3.0103	1	1	1	60	60	6	1	0.969749	0.983193	0.988889	0	0	0	0	4740	3578	90	51	8.28388	3.10681	68	1	64	4.48836	55	37	9.18693	53	snp	GT:AD:AO:DP:GQ:QA:QR:RO	1/1/1/1	0,21	21	21	0	826	0	0	0/0	69,0	0	69	99	0	2746	69	0/1	21,19	19	40	99	737	832	21	1/1	0,33	33	33	68	1333	0	0	1/1	0,21	21	21	32	827	0	0	1/1	0,25	25	25	44	1017	0	0	0	0	0	0	0	ambiguous	0	1/1	FALSE	FALSE	FALSE	0.475	0
chr05	27603357	NA	C	T	3361.12	NA	0.528302	3.37904	3	0.214286	14	106	1X	251	251	2.18333	3.0103	3.02528	1	1	1	59.6981	60	6	1	4.85743	0.933962	0.965517	0	0	0	0	4057	5680	145	50	3.74778	12.3701	56	1	47	5.96022	59	73	3.02528	72	snp	GT:AD:AO:DP:GQ:QA:QR:RO	0/0/0/0	46,0	0	46	21	0	1793	46	1/1	0,78	78	78	99	2994	0	0	0/1	25,28	28	53	99	1063	975	25	0/0	36,0	0	36	72	0	1428	36	0/0	12,0	0	12	0	0	441	12	0/0	26,0	0	26	42	0	1043	26	0.301900000000003	0	0	0	0	ambiguous	0	0/0	FALSE	FALSE	FALSE	0.5283018867924528	1
chr05	27603457	NA	C	T	3071.68	NA	0.576923	5.68288	3	0.214286	14	100	1X	250	250	2	7.26639	3.0103	1	1	1	60	59.7067	6	1	4.68092	0.94	0.973333	0	0	0	0	3836	5895	150	49	3.09716	5.84769	51	1	52	3.35774	48	73	3.24192	77	snp	GT:AD:AO:DP:GQ:QA:QR:RO	0/0/0/0	40,0	0	40	20	0	1602	40	1/1	3,70	70	73	99	2714	114	3	0/1	22,30	30	52	99	1122	840	22	0/0	39,0	0	39	88	0	1557	39	0/0	13,0	0	13	0	0	497	13	0/0	33,0	0	33	70	0	1285	33	0.293300000000002	0	0	0	0	ambiguous	0	0/0	FALSE	FALSE	FALSE	0.5769230769230769	0.958904109589041
chr05	27604757	NA	T	C	3707.84	NA	0.586957	6.03148	3	0.214286	14	113	1X	245	245	2.33628	6.2579	4.06314	1	1	1	60	60	6	1	1.63806	0.938053	0.931818	0	0	0	0	4448	5168	132	53	3.95191	8.34028	60	1	59	3.49071	54	65	3.0761	67	snp	GT:AD:AO:DP:GQ:QA:QR:RO	0/0/0/0	45,0	0	45	8	0	1704	45	1/1	0,86	86	86	99	3411	0	0	0/1	19,27	27	46	99	1037	722	19	0/0	27,0	0	27	33	0	1087	27	0/0	12,0	0	12	0	0	483	12	0/0	29,0	0	29	39	0	1172	29	0	0	0	0	0	ambiguous	0	0/0	FALSE	FALSE	FALSE	0.5869565217391305	1
chr05	27605519	NA	C	A	2308.45	NA	0.5	3.0103	3	0.214286	14	72	1X	207	207	1.6	4.9405	11.5193	0	1	1	58.5694	59.9778	6	1	1.07191	0.972222	0.948148	0	0	0	0	2807	5306	135	36	3.0103	3.02638	36	1	44	10.7311	28	66	3.15506	69	snp	GT:AD:AO:DP:GQ:QA:QR:RO	0/0/0/0	31,0	0	31	6	0	1244	31	1/1	0,52	52	52	99	2053	0	0	0/1	20,20	20	40	99	754	802	20	0/0	40,0	0	40	88	0	1565	40	0/0	17,0	0	17	18	0	629	17	0/0	27,0	0	27	49	0	1066	27	1.4084	0	0	0	0	ambiguous	0	0/0	FALSE	FALSE	FALSE	0.5	1
chr05	27605525	NA	C	T	2195.2	NA	0.414634	5.60547	3	0.214286	14	69	1X	206	206	1.64602	6.81824	6.57659	0	1	1	58.2754	59.3285	6	1	2.12557	0.971014	0.941606	0	0	0	0	2676	5343	137	36	3.29354	3.02615	33	1	41	8.32883	28	66	3.40655	71	snp	GT:AD:AO:DP:GQ:QA:QR:RO	0/0/0/0	31,0	0	31	10	0	1226	31	1/1	0,52	52	52	99	2031	0	0	0/1	24,17	17	41	99	645	926	24	0/0	39,0	0	39	88	0	1514	39	0/0	16,0	0	16	19	0	590	16	0/0	27,0	0	27	52	0	1087	27	1.0531	0	0	0	0	ambiguous	0	0/0	FALSE	FALSE	FALSE	0.4146341463414634	1
chr05	27606460	NA	T	C	2444.31	NA	0.444444	3.9754	3	0.214286	14	74	1X	201	201	1.75701	4.88833	3.16418	1	1	1	60	60	6	1	1.70435	0.932432	0.952756	0	0	0	0	2932	4914	127	37	3.0103	3.16418	37	1	36	3.12768	38	58	5.07918	69	snp	GT:AD:AO:DP:GQ:QA:QR:RO	0/0/0/0	26,0	0	26	1	0	1012	26	1/1	0,58	58	58	99	2290	0	0	0/1	20,16	16	36	99	642	789	20	0/0	33,0	0	33	86	0	1283	33	0/0	13,0	0	13	26	0	498	13	0/0	35,0	0	35	92	0	1332	35	0	0	0	0	0	ambiguous	0	0/0	FALSE	FALSE	FALSE	0.4444444444444444	1
chr05	27606756	NA	T	C	2058.34	NA	0.463415	3.48696	3	0.214286	14	65	1X	178	178	1.95556	10.5269	11.4848	1	1	1	59.6615	56.9115	6	1	3.42168	0.938462	0.964602	0	0	0	0	2559	4418	113	35	3.84548	3.95191	30	1	37	5.71629	28	52	4.56684	61	snp	GT:AD:AO:DP:GQ:QA:QR:RO	0/0/0/0	16,0	0	16	0	0	638	16	1/1	1,46	46	47	99	1818	41	1	0/1	22,19	19	41	99	741	876	22	0/0	35,0	0	35	94	0	1335	35	0/0	9,0	0	9	16	0	337	9	0/0	30,0	0	30	79	0	1191	30	2.75	0	0	0	0	ambiguous	0	0/0	FALSE	FALSE	FALSE	0.4634146341463415	0.9787234042553191
chr05	27607302	NA	C	T	2266.38	NA	0.454545	3.79993	3	0.214286	14	71	1X	189	189	2.02128	5.48761	11.917	1	1	1	60	60	6	1	1.69909	0.915493	0.940678	0	0	0	0	2778	4593	118	25	16.4979	3.08391	46	1	37	3.28556	34	62	3.67278	56	snp	GT:AD:AO:DP:GQ:QA:QR:RO	0/0/0/0	26,0	0	26	1	0	1044	26	1/1	0,51	51	51	99	2024	0	0	0/1	24,20	20	44	99	754	899	24	0/0	31,0	0	31	79	0	1201	31	0/0	15,0	0	15	31	0	579	15	0/0	22,0	0	22	52	0	870	22	0	0	0	0	0	ambiguous	0	0/0	FALSE	FALSE	FALSE	0.45454545454545453	1
chr05	27608062	NA	T	G	2013.88	NA	0.466667	3.44459	3	0.214286	14	64	1X	171	171	2.12048	4.23175	6.44001	1	1	1	60	60	6	1	2.45982	0.90625	0.953271	0	0	0	0	2486	4010	107	40	11.6962	8.8753	24	1	37	6.40323	27	56	3.51765	51	snp	GT:AD:AO:DP:GQ:QA:QR:RO	0/0/0/0	20,0	0	20	0	0	759	20	1/1	0,43	43	43	99	1664	0	0	0/1	24,21	21	45	99	822	896	24	0/0	22,0	0	22	54	0	820	22	0/0	19,0	0	19	45	0	693	19	0/0	22,0	0	22	54	0	842	22	0	0	0	0	0	ambiguous	0	0/0	FALSE	FALSE	FALSE	0.4666666666666667	1
chr05	27609274	NA	G	T	3974.05	NA	0.463415	3.48696	11	0.785714	14	119	1X	202	202	0.462295	7.11603	3.03646	1	1	1	60	60	6	1	2.07208	0.92437	0.903614	0	0	0	0	4665	3257	83	58	3.17453	10.5712	61	1	52	7.11603	67	41	3.03646	42	snp	GT:AD:AO:DP:GQ:QA:QR:RO	1/1/1/1	0,28	28	28	10	1105	0	0	0/0	61,0	0	61	99	0	2422	61	0/1	22,19	19	41	99	744	835	22	1/1	0,32	32	32	71	1284	0	0	1/1	0,10	10	10	0	388	0	0	1/1	0,30	30	30	65	1144	0	0	0	0	0	0	0	ambiguous	0	1/1	FALSE	FALSE	FALSE	0.4634146341463415	0
chr05	27609492	NA	C	T	2361.62	NA	0.526316	3.23888	3	0.214286	14	72	1X	178	178	2.04545	4.9405	11.2045	1	1	1	60	60	6	1	2.40025	0.916667	0.95283	0	0	0	0	2848	4170	106	35	3.13094	3.0103	37	1	37	3.13094	35	60	7.02548	46	snp	GT:AD:AO:DP:GQ:QA:QR:RO	0/0/0/0	18,0	0	18	0	0	707	18	1/1	0,52	52	52	99	2049	0	0	0/1	18,20	20	38	99	799	694	18	0/0	34,0	0	34	82	0	1318	34	0/0	13,0	0	13	18	0	525	13	0/0	23,0	0	23	48	0	926	23	0	0	0	0	0	ambiguous	0	0/0	FALSE	FALSE	FALSE	0.5263157894736842	1
chr05	27609596	NA	C	T	3991.72	NA	0.45	3.87889	11	0.785714	14	118	1X	189	189	0.571429	5.66023	3.7749	1	1	1	60	60	6	1	2.24735	0.957627	0.957746	0	0	0	0	4659	2849	71	64	4.85053	9.89173	54	1	59	3.0103	59	36	3.04088	35	snp	GT:AD:AO:DP:GQ:QA:QR:RO	1/1/1/1	0,25	25	25	17	1008	0	0	0/0	49,0	0	49	99	0	1979	49	0/1	22,18	18	40	99	711	870	22	1/1	0,32	32	32	82	1256	0	0	1/1	0,10	10	10	0	378	0	0	1/1	0,33	33	33	85	1306	0	0	0	0	0	0	0	ambiguous	0	1/1	FALSE	FALSE	FALSE	0.45	0
chr05	27611037	NA	T	C	2781.15	NA	0.578947	5.06748	3	0.214286	14	86	1X	224	224	1.67213	5.53527	5.27618	1	1	1	59.8721	60	6	1	0.368254	0.906977	0.971014	0	0	0	0	3341	5394	138	43	3.0103	5.27618	43	1	43	3.0103	43	60	8.10854	78	snp	GT:AD:AO:DP:GQ:QA:QR:RO	0/0/0/0	39,0	0	39	2	0	1537	39	1/1	0,64	64	64	99	2506	0	0	0/1	16,22	22	38	99	835	627	16	0/0	28,0	0	28	66	0	1101	28	0/0	24,0	0	24	54	0	916	24	0/0	31,0	0	31	75	0	1213	31	0.127899999999997	0	0	0	0	ambiguous	0	0/0	FALSE	FALSE	FALSE	0.5789473684210527	1
chr05	27611080	NA	G	A	2915.99	NA	0.540541	3.5385	3	0.214286	14	88	1X	227	227	1.72131	4.58955	3.77578	0	1	1	59.9432	60	6	1	0.0147384	0.931818	0.985612	0	0	0	0	3495	5508	139	48	4.58955	4.27569	40	1	48	4.58955	40	64	4.90057	75	snp	GT:AD:AO:DP:GQ:QA:QR:RO	0/0/0/0	42,0	0	42	3	0	1669	42	1/1	0,68	68	68	99	2696	0	0	0/1	17,20	20	37	99	799	670	17	0/0	30,0	0	30	41	0	1185	30	0/0	20,0	0	20	11	0	788	20	0/0	30,0	0	30	41	0	1196	30	0.0568000000000026	0	0	0	0	ambiguous	0	0/0	FALSE	FALSE	FALSE	0.5405405405405406	1
chr05	27611565	NA	C	T	2469.47	NA	0.454545	3.79993	3	0.214286	14	76	1X	193	193	2.19565	3.12459	3.17734	1	1	1	60	60	6	1	3.58068	0.960526	0.974359	0	0	0	0	3047	4566	117	47	12.2676	3.47429	29	1	34	4.83891	42	60	3.17734	57	snp	GT:AD:AO:DP:GQ:QA:QR:RO	0/0/0/0	21,0	0	21	0	0	799	21	1/1	1,56	56	57	99	2253	41	1	0/1	24,20	20	44	99	794	942	24	0/0	32,0	0	32	76	0	1238	32	0/0	12,0	0	12	16	0	484	12	0/0	27,0	0	27	61	0	1062	27	0	0	0	0	0	ambiguous	0	0/0	FALSE	FALSE	FALSE	0.45454545454545453	0.9824561403508771
chr05	27611667	NA	C	T	2100.96	NA	0.485714	3.07234	3	0.214286	14	65	1X	206	206	1.34959	17.7429	5.61299	0	1	1	60	60	6	1	3.08218	0.953846	0.985816	0	0	0	0	2548	5539	141	24	12.665	11.1572	41	1	35	3.84548	30	78	6.47542	63	snp	GT:AD:AO:DP:GQ:QA:QR:RO	0/0/0/0	29,0	0	29	14	0	1156	29	1/1	0,48	48	48	99	1898	0	0	0/1	18,17	17	35	99	650	685	18	0/0	45,0	0	45	99	0	1775	45	0/0	13,0	0	13	17	0	516	13	0/0	36,0	0	36	86	0	1407	36	0	0	0	0	0	ambiguous	0	0/0	FALSE	FALSE	FALSE	0.4857142857142857	1
chr05	27612218	NA	A	G	4169.24	NA	0.422222	5.37479	11	0.785714	14	126	1X	224	224	0.422222	4.73369	3.80798	1	1	1	60	60	6	1	1.80456	0.944444	0.908163	0	0	0	0	4919	3745	98	64	3.07924	3.09893	62	1	60	3.63072	66	54	5.22609	44	snp	GT:AD:AO:DP:GQ:QA:QR:RO	1/1/1/1	0,30	30	30	0	1165	0	0	0/0	72,0	0	72	99	0	2713	72	0/1	26,19	19	45	99	741	1032	26	1/1	0,29	29	29	51	1125	0	0	1/1	0,15	15	15	9	597	0	0	1/1	0,33	33	33	63	1291	0	0	0	0	0	0	0	ambiguous	0	1/1	FALSE	FALSE	FALSE	0.4222222222222222	0
chr05	27612911	NA	G	A	3810.51	NA	0.6	5.61607	11	0.785714	14	110	1X	150	150	0.871429	3.0103	6.48466	0	1	1	59.9	60	6	1	3.57975	0.954545	0.8	0	0	0	0	4377	1592	40	50	4.98437	13.6505	60	1	59	4.2737	51	13	13.6505	27	snp	GT:AD:AO:DP:GQ:QA:QR:RO	1/1/1/1	0,16	16	16	16	648	0	0	0/0	28,0	0	28	99	0	1122	28	0/1	12,18	18	30	99	697	470	12	1/1	0,30	30	30	86	1175	0	0	1/1	0,14	14	14	38	562	0	0	1/1	0,32	32	32	92	1295	0	0	0.100000000000001	0	0	0	0	ambiguous	0	1/1	FALSE	FALSE	FALSE	0.6	0
chr05	27615902	NA	A	C	1669.8	NA	0.464286	3.32051	3	0.214286	14	53	1X	165	165	1.4375	6.32897	4.25114	0	1	1	60	60	6	1	2.52433	0.962264	0.928571	0	0	0	0	2063	4257	112	28	3.37904	3.70827	25	1	24	4.03458	29	61	4.94911	51	snp	GT:AD:AO:DP:GQ:QA:QR:RO	0/0/0/0	25,0	0	25	11	0	975	25	1/1	1,40	40	41	99	1534	41	1	0/1	15,13	13	28	99	529	589	15	0/0	28,0	0	28	64	0	1056	28	0/0	14,0	0	14	22	0	516	14	0/0	29,0	0	29	67	0	1080	29	0	0	0	0	0	ambiguous	0	0/0	FALSE	FALSE	FALSE	0.4642857142857143	0.975609756097561
chr05	27616172	NA	C	A	2182.13	NA	0.4375	4.09604	3	0.214286	14	70	1X	190	190	1.76238	4.12706	6.09416	1	1	1	59.8429	59.7311	6	1	1.26653	0.942857	0.966387	0	0	0	0	2678	4632	119	32	4.12706	9.59771	38	1	42	9.09042	28	62	3.46649	57	snp	GT:AD:AO:DP:GQ:QA:QR:RO	0/0/0/0	33,0	0	34	28	0	1323	33	1/1	1,56	56	57	99	2166	41	1	0/1	18,14	14	32	99	512	699	18	0/0	38,0	0	38	99	0	1464	38	0/0	11,0	0	11	1	0	434	11	0/0	18,0	0	18	41	0	671	18	0.111800000000002	0	0	0	0	ambiguous	0	0/0	FALSE	FALSE	FALSE	0.4375	0.9824561403508771
chr05	27616401	NA	C	T	2951.86	NA	0.418605	5.48477	3	0.214286	14	92	1X	224	224	2.18692	3.38795	3.0103	1	1	1	60	60	6	1	3.44725	0.967391	0.954545	0	0	0	0	3561	5198	132	49	3.86001	8.34028	43	1	39	7.63648	53	75	8.34028	57	snp	GT:AD:AO:DP:GQ:QA:QR:RO	0/0/0/0	35,0	0	35	15	0	1396	35	1/1	0,74	74	74	99	2883	0	0	0/1	25,18	18	43	99	678	986	25	0/0	33,0	0	33	71	0	1305	33	0/0	14,0	0	14	0	0	544	14	0/0	25,0	0	25	47	0	967	25	0	0	0	0	0	ambiguous	0	0/0	FALSE	FALSE	FALSE	0.4186046511627907	1
chr05	27618116	NA	A	C	3616.33	NA	0.513514	3.06899	11	0.785714	14	110	1X	201	201	0.350685	5.85295	4.94315	2	1	1	60	60	6	1	1.09179	0.936364	0.967033	0	0	0	0	4277	3576	91	58	3.72096	5.89764	52	1	45	10.9066	65	42	4.17955	49	snp	GT:AD:AO:DP:GQ:QA:QR:RO	1/1/1/1	0,25	25	25	1	963	0	0	0/0	73,0	0	73	99	0	2873	73	0/1	18,19	19	37	99	739	703	18	1/1	0,28	28	28	70	1105	0	0	1/1	0,11	11	11	1	419	0	0	1/1	0,27	27	27	67	1051	0	0	0	0	0	0	0	ambiguous	0	1/1	FALSE	FALSE	FALSE	0.5135135135135135	0
chr05	27621476	NA	C	A	2388.05	NA	0.59375	5.45321	3	0.214286	14	73	1X	168	168	2.09756	4.46786	9.61615	1	1	1	61.2329	60	6	1	3.42383	0.958904	0.947368	0	0	0	0	2901	3767	95	40	4.46786	3.21602	33	1	48	18.746	25	56	9.61615	39	snp	GT:AD:AO:DP:GQ:QA:QR:RO	0/0/0/0	27,0	0	27	0	0	1053	27	1/1	0,54	54	54	99	2157	0	0	0/1	13,19	19	32	99	744	515	13	0/0	21,0	0	21	36	0	849	21	0/0	14,0	0	14	15	0	557	14	0/0	20,0	0	20	33	0	793	20	1.2329	0	0	0	0	ambiguous	0	0/0	FALSE	FALSE	FALSE	0.59375	1
chr05	27621557	NA	C	T	2009.22	NA	0.575758	4.65535	3	0.214286	14	68	1X	159	159	2.12987	6.20364	9.90651	1	1	1	61.4706	59.8352	6	1	2.03866	0.838235	0.934066	0	0	0	0	2455	3588	91	36	3.52123	9.90651	32	1	41	9.26925	27	51	5.89764	40	snp	GT:AD:AO:DP:GQ:QA:QR:RO	0/0/0/0	19,0	0	19	0	0	744	19	1/1	0,49	49	49	99	1751	0	0	0/1	14,19	19	33	99	704	537	14	0/0	25,0	0	25	52	0	1004	25	0/0	11,0	0	11	10	0	438	11	0/0	22,0	0	22	43	0	865	22	1.6354	0	0	0	0	ambiguous	0	0/0	FALSE	FALSE	FALSE	0.5757575757575758	1
chr05	27621693	NA	A	T	1858.65	NA	0.459459	3.5385	3	0.214286	14	59	1X	144	144	2.43077	4.81373	6.10145	2	1	1	60	60	6	1	0.182277	0.915254	0.952941	0	0	0	0	2261	3245	85	30	3.0471	3.24022	29	1	29	3.0471	30	50	8.75832	35	snp	GT:AD:AO:DP:GQ:QA:QR:RO	0/0/0/0	14,0	0	14	2	0	557	14	1/1	0,42	42	42	99	1612	0	0	0/1	20,17	17	37	99	649	760	20	0/0	28,0	0	28	84	0	1060	28	0/0	3,0	0	3	0	0	109	3	0/0	20,0	0	20	60	0	759	20	0	0	0	0	0	ambiguous	0	0/0	FALSE	FALSE	FALSE	0.4594594594594595	1
chr05	27621827	NA	T	C	2219.95	NA	0.452381	3.83753	3	0.214286	14	73	1X	171	171	2.56	3.27802	3.0103	1	1	1	60	59.8163	6	1	0.652538	0.945205	0.918367	0	0	0	0	2702	3704	98	36	3.04005	3.09893	37	1	35	3.27802	38	59	11.8735	39	snp	GT:AD:AO:DP:GQ:QA:QR:RO	0/0/0/0	23,0	0	23	5	0	873	23	1/1	0,54	54	54	99	2005	0	0	0/1	23,19	19	42	99	697	859	23	0/0	19,0	0	19	33	0	700	19	0/0	5,0	0	5	0	0	201	5	0/0	28,0	0	28	60	0	1071	28	0.183700000000002	0	0	0	0	ambiguous	0	0/0	FALSE	FALSE	FALSE	0.4523809523809524	1
chr05	27622572	NA	C	T	3999.35	NA	0.541667	3.37221	11	0.785714	14	118	1X	170	170	0.629268	3.08391	4.51363	0	1	1	60	60	6	1	6.68434	0.940678	0.884615	0	0	0	0	4593	2111	52	72	15.4503	3.67845	46	1	54	4.85053	64	31	7.18621	21	snp	GT:AD:AO:DP:GQ:QA:QR:RO	1/1/1/1	0,45	45	45	40	1730	0	0	0/0	41,0	0	41	99	0	1668	41	0/1	11,13	13	24	99	513	443	11	1/1	0,21	21	21	47	844	0	0	1/1	0,15	15	15	29	575	0	0	1/1	0,24	24	24	56	931	0	0	0	0	0	0	0	ambiguous	0	1/1	FALSE	FALSE	FALSE	0.5416666666666666	0
chr05	27622576	NA	T	C	1809.75	NA	0.423077	4.34659	3	0.214286	14	54	1X	181	181	1.23214	3.6537	3.16418	0	1	1	60	60	6	1	7.65992	0.888889	0.952756	0	0	0	0	2161	4838	127	28	3.17115	12.0553	26	1	33	8.80089	21	59	4.39525	68	snp	GT:AD:AO:DP:GQ:QA:QR:RO	0/0/0/0	49,0	0	49	46	0	1849	49	1/1	0,43	43	43	99	1710	0	0	0/1	15,11	11	26	99	451	584	15	0/0	22,0	0	22	51	0	837	22	0/0	16,0	0	16	33	0	607	16	0/0	25,0	0	25	60	0	961	25	0	0	0	0	0	ambiguous	0	0/0	FALSE	FALSE	FALSE	0.4230769230769231	1
chr05	27622653	NA	C	T	3610.76	NA	0.483871	3.08035	11	0.785714	14	108	1X	183	183	0.420339	3.09072	7.90335	1	1	1	60	60	6	1	1.5786	0.962963	0.906667	0	0	0	0	4234	2968	75	47	6.95112	7.90335	61	1	48	5.9056	60	36	3.27088	39	snp	GT:AD:AO:DP:GQ:QA:QR:RO	1/1/1/1	0,39	39	39	26	1533	0	0	0/0	59,0	0	59	99	0	2359	59	0/1	16,15	15	31	99	598	609	16	1/1	0,22	22	22	44	839	0	0	1/1	0,14	14	14	1	566	0	0	1/1	0,18	18	18	32	698	0	0	0	0	0	0	0	ambiguous	0	1/1	FALSE	FALSE	FALSE	0.4838709677419355	0
chr05	27622676	NA	G	A	2782.97	NA	0.5	3.0103	3	0.214286	14	85	1X	208	208	1.9619	7.3277	5.99387	1	1	1	60	59.813	6	1	5.10521	0.941176	0.95935	0	0	0	0	3335	4876	123	39	4.26209	3.87536	46	1	44	3.24022	41	53	8.11238	70	snp	GT:AD:AO:DP:GQ:QA:QR:RO	0/0/0/0	47,0	0	47	33	0	1870	47	1/1	0,67	67	67	99	2661	0	0	0/1	18,18	18	36	99	674	721	18	0/0	26,0	0	26	52	0	1044	26	0/0	11,0	0	11	0	0	438	11	0/0	21,0	0	21	37	0	803	21	0.186999999999998	0	0	0	0	ambiguous	0	0/0	FALSE	FALSE	FALSE	0.5	1
chr05	27624136	NA	C	T	3325.42	NA	0.5	3.0103	11	0.785714	14	101	1X	189	189	0.310811	5.61177	3.109	2	1	1	59.5842	59.9318	6	1	0.65244	0.930693	0.965909	0	0	0	0	3922	3497	88	54	4.06379	9.32731	47	1	47	4.06379	54	39	5.47788	49	snp	GT:AD:AO:DP:GQ:QA:QR:RO	1/1/1/1	0,29	29	29	2	1088	0	0	0/0	74,0	0	74	99	0	3001	74	0/1	14,14	14	28	99	561	496	14	1/1	0,25	25	25	59	994	0	0	1/1	0,10	10	10	0	375	0	0	1/1	0,23	23	23	53	904	0	0	0.3476	0	0	0	0	ambiguous	0	1/1	FALSE	FALSE	FALSE	0.5	0
chr05	27625042	NA	T	A	3732.72	NA	0.666667	14.5915	10	0.714286	14	112	1X	186	186	0.441379	3.32051	3.75395	0	1	1	59.8393	59.6575	6	1	2.41527	0.955357	0.945205	0	0	0	0	4370	2894	73	61	4.94911	3.27802	51	1	55	3.08785	57	31	6.60959	42	snp	GT:AD:AO:DP:GQ:QA:QR:RO	1/1/1/1	0,24	24	24	11	952	0	0	0/0	57,0	0	58	99	0	2255	57	0/1	15,22	22	37	99	869	598	15	1/1	0,32	32	32	77	1231	0	0	0/1	1,10	10	11	49	383	41	1	1/1	0,24	24	24	53	935	0	0	0.181800000000003	0	0	0	1	ambiguous	0	1/1	FALSE	FALSE	TRUE	0.5945945945945946	0
chr05	27625065	NA	G	T	1931.7	NA	0.433333	4.16842	3	0.214286	14	61	1X	174	174	1.70213	3.90025	4.56684	1	1	1	60	59.6372	6	1	0.0648074	0.934426	0.955752	0	0	0	0	2405	4386	113	32	3.33068	3.02952	29	1	28	3.90025	33	60	3.95191	53	snp	GT:AD:AO:DP:GQ:QA:QR:RO	0/0/0/0	24,0	0	24	3	0	945	24	1/1	2,48	48	50	99	1905	73	2	0/1	17,13	13	30	99	500	670	17	0/0	33,0	0	33	94	0	1240	33	0/0	10,0	0	10	25	0	393	10	0/0	27,0	0	27	76	0	1065	27	0.3628	0	0	0	0	ambiguous	0	0/0	FALSE	FALSE	FALSE	0.43333333333333335	0.96
chr05	27626907	NA	C	A	2645.39	NA	0.456522	3.76559	3	0.214286	14	82	1X	246	246	1.53957	3.96363	3.48696	0	1	1	60	60	6	1	6.13736	0.963415	0.969512	0	0	0	0	3188	6395	164	43	3.434	3.0103	39	1	47	6.82362	35	85	3.48696	79	snp	GT:AD:AO:DP:GQ:QA:QR:RO	0/0/0/0	49,0	0	49	27	0	1942	49	1/1	0,61	61	61	99	2364	0	0	0/1	25,21	21	46	99	824	919	25	0/0	33,0	0	33	65	0	1312	33	0/0	29,0	0	29	53	0	1137	29	0/0	28,0	0	28	50	0	1085	28	0	0	0	0	0	ambiguous	0	0/0	FALSE	FALSE	FALSE	0.45652173913043476	1
chr05	27627178	NA	G	T	2381.95	NA	0.5	3.0103	3	0.214286	14	75	1X	216	216	1.5122	3.27088	4.25774	0	1	1	60	60	6	1	3.08218	0.973333	0.971631	0	0	0	0	2868	5582	141	32	6.51361	3.0257	43	1	44	7.90335	31	82	11.1572	59	snp	GT:AD:AO:DP:GQ:QA:QR:RO	0/0/0/0	39,0	0	39	14	0	1554	39	1/1	0,57	57	57	99	2198	0	0	0/1	18,18	18	36	99	670	721	18	0/0	29,0	0	29	52	0	1114	29	0/0	31,0	0	31	58	0	1249	31	0/0	24,0	0	24	37	0	944	24	0	0	0	0	0	ambiguous	0	0/0	FALSE	FALSE	FALSE	0.5	1
chr05	27627418	NA	C	T	2788.8	NA	0.511628	3.0608	3	0.214286	14	87	1X	244	244	1.58824	8.62618	3.13478	0	1	1	60	60	6	1	3.7441	0.896552	0.942675	0	0	0	0	3360	6198	157	38	6.03039	3.68802	49	1	46	3.63429	41	91	11.6547	66	snp	GT:AD:AO:DP:GQ:QA:QR:RO	0/0/0/0	48,0	0	48	16	0	1898	48	1/1	0,65	65	65	99	2530	0	0	0/1	21,22	22	43	99	830	812	21	0/0	30,0	0	30	47	0	1188	30	0/0	30,0	0	30	47	0	1192	30	0/0	28,0	0	28	41	0	1108	28	0	0	0	0	0	ambiguous	0	0/0	FALSE	FALSE	FALSE	0.5116279069767442	1
chr05	27627462	NA	C	T	2815.71	NA	0.552632	3.9246	3	0.214286	14	89	1X	242	242	1.55882	3.22989	3.02449	0	1	1	60	60	6	1	3.07517	0.955056	0.960784	0	0	0	0	3373	6006	153	44	3.0347	3.02449	45	1	47	3.62026	42	78	3.13803	75	snp	GT:AD:AO:DP:GQ:QA:QR:RO	0/0/0/0	49,0	0	49	14	0	1952	49	1/1	0,68	68	68	99	2605	0	0	0/1	17,21	21	38	99	768	670	17	0/0	27,0	0	27	34	0	1026	27	0/0	26,0	0	26	31	0	1018	26	0/0	34,0	0	34	55	0	1340	34	0	0	0	0	0	ambiguous	0	0/0	FALSE	FALSE	FALSE	0.5526315789473685	1
chr05	27627585	NA	A	G	2472.85	NA	0.461538	3.51141	3	0.214286	14	77	1X	185	185	2.25287	3.26411	5.9056	1	1	1	60	60	6	1	1.08979	0.948052	0.944444	0	0	0	0	2978	4196	108	39	3.0385	5.9056	38	1	41	3.71532	36	60	5.9056	48	snp	GT:AD:AO:DP:GQ:QA:QR:RO	0/0/0/0	17,0	0	17	0	0	644	17	1/1	0,59	59	59	99	2297	0	0	0/1	21,18	18	39	99	681	790	21	0/0	29,0	0	29	64	0	1141	29	0/0	10,0	0	10	7	0	406	10	0/0	31,0	0	31	70	0	1215	31	0	0	0	0	0	ambiguous	0	0/0	FALSE	FALSE	FALSE	0.46153846153846156	1
chr05	27627899	NA	C	T	3453.84	NA	0.55814	4.27278	3	0.214286	14	106	1X	265	265	1.78571	7.02548	3.13321	1	1	1	60	60.0629	6	1	3.25734	0.924528	0.930818	0	0	0	0	4156	6278	159	65	14.81	3.35173	41	1	41	14.81	65	73	5.31834	86	snp	GT:AD:AO:DP:GQ:QA:QR:RO	0/0/0/0	42,0	0	42	0	0	1666	42	1/1	0,82	82	82	99	3197	0	0	0/1	19,24	24	43	99	959	771	19	0/0	34,0	0	34	73	0	1326	34	0/0	29,0	0	29	57	0	1151	29	0/0	35,0	0	35	76	0	1364	35	0.0628999999999991	0	0	0	0	ambiguous	0	0/0	FALSE	FALSE	FALSE	0.5581395348837209	1
chr05	27630854	NA	T	C	2808.26	NA	0.5	3.0103	3	0.214286	14	85	1X	236	236	1.52239	3.64897	3.36982	1	1	1	60	59.9205	6	1	0.27995	0.917647	0.986755	0	0	0	0	3369	5799	151	32	14.2764	3.02468	53	1	30	18.977	55	64	10.6176	87	snp	GT:AD:AO:DP:GQ:QA:QR:RO	0/0/0/0	34,0	0	34	2	0	1326	34	1/1	0,68	68	68	99	2684	0	0	0/1	17,17	17	34	99	685	640	17	0/0	38,0	0	38	99	0	1478	38	0/0	30,0	0	30	79	0	1119	30	0/0	32,0	0	32	85	0	1236	32	0.079500000000003	0	0	0	0	ambiguous	0	0/0	FALSE	FALSE	FALSE	0.5	1
chr05	27632600	NA	G	T	2118.43	NA	0.566667	4.16842	3	0.214286	14	68	1X	148	148	2.41791	7.60871	3.44459	2	1	1	60	60	6	1	0.703597	0.941176	0.925	0	0	0	0	2570	3164	80	39	6.20364	6.91895	29	1	33	3.13803	35	34	6.91895	46	snp	GT:AD:AO:DP:GQ:QA:QR:RO	0/0/0/0	21,0	0	21	2	0	839	21	1/1	0,51	51	51	99	1941	0	0	0/1	13,17	17	30	99	629	511	13	0/0	21,0	0	21	52	0	825	21	0/0	7,0	0	7	0	0	260	7	0/0	18,0	0	18	43	0	729	18	0	0	0	0	0	ambiguous	0	0/0	FALSE	FALSE	FALSE	0.5666666666666667	1
chr05	27633514	NA	A	G	2553.02	NA	0.6	6.48466	3	0.214286	14	80	1X	180	180	2.28571	3.98746	3.0103	1	1	1	60	60	6	1	0.739665	0.9375	0.96	0	0	0	0	3097	3795	100	37	3.98746	3.35774	43	1	40	3.0103	40	52	3.35774	48	snp	GT:AD:AO:DP:GQ:QA:QR:RO	0/0/0/0	28,0	0	28	5	0	1107	28	1/1	0,56	56	56	99	2185	0	0	0/1	16,24	24	40	99	912	610	16	0/0	24,0	0	24	42	0	900	24	0/0	10,0	0	10	0	0	351	10	0/0	22,0	0	22	36	0	827	22	0	0	0	0	0	ambiguous	0	0/0	FALSE	FALSE	FALSE	0.6	1
chr05	27633602	NA	C	T	2618.11	NA	0.5	3.0103	3	0.214286	14	81	1X	196	196	2.21505	4.32391	3.48236	1	1	1	59.9753	59.8957	6	1	3.05274	0.938272	0.947826	0	0	0	0	3183	4563	115	43	3.68051	3.02918	38	1	49	10.7579	32	64	6.20142	51	snp	GT:AD:AO:DP:GQ:QA:QR:RO	0/0/0/0	27,0	0	27	0	0	1045	27	1/1	0,59	59	59	99	2328	0	0	0/1	22,22	22	44	99	855	890	22	0/0	34,0	0	34	77	0	1350	34	0/0	13,0	0	13	14	0	521	13	0/0	19,0	0	19	32	0	757	19	0.0795999999999992	0	0	0	0	ambiguous	0	0/0	FALSE	FALSE	FALSE	0.5	1
chr05	27633683	NA	T	C	3786.13	NA	0.515152	3.0761	11	0.785714	14	112	1X	182	182	0.474074	4.25114	3.0103	1	1	1	60	60	6	1	3.22468	0.955357	0.971429	0	0	0	0	4413	2678	70	57	3.08785	7.47733	55	1	67	12.3942	45	38	4.12706	32	snp	GT:AD:AO:DP:GQ:QA:QR:RO	1/1/1/1	0,26	26	26	16	1035	0	0	0/0	54,0	0	54	99	0	2056	54	0/1	16,17	17	33	99	671	622	16	1/1	0,28	28	28	68	1093	0	0	1/1	0,9	9	9	0	356	0	0	1/1	0,32	32	32	80	1258	0	0	0	0	0	0	0	ambiguous	0	1/1	FALSE	FALSE	FALSE	0.5151515151515151	0
chr05	27633762	NA	A	G	3157.06	NA	0.434783	4.70971	3	0.214286	14	95	1X	241	241	2.01667	4.13032	3.24827	1	1	1	60	60	6	1	5.11592	0.957895	0.952055	0	0	0	0	3764	5646	146	46	3.21602	14.6708	49	1	53	5.77607	42	82	7.82918	64	snp	GT:AD:AO:DP:GQ:QA:QR:RO	0/0/0/0	38,0	0	38	22	0	1481	38	1/1	0,75	75	75	99	2971	0	0	0/1	26,20	20	46	99	793	984	26	0/0	35,0	0	35	80	0	1357	35	0/0	6,0	0	6	0	0	223	6	0/0	41,0	0	41	98	0	1601	41	0	0	0	0	0	ambiguous	0	0/0	FALSE	FALSE	FALSE	0.43478260869565216	1
chr05	27634112	NA	A	C	2607.97	NA	0.513514	3.06899	3	0.214286	14	80	1X	222	222	1.60976	5.72464	3.56081	1	1	1	60	59.9014	6	1	2.64436	0.9625	0.950704	0	0	0	0	3167	5565	142	38	3.44459	5.21236	42	1	29	16.1477	51	75	3.98899	67	snp	GT:AD:AO:DP:GQ:QA:QR:RO	0/0/0/0	43,0	0	43	41	0	1711	43	1/1	1,61	61	62	99	2429	32	1	0/1	18,19	19	37	99	738	698	18	0/0	42,0	0	42	99	0	1639	42	0/0	10,0	0	10	0	0	393	10	0/0	28,0	0	28	72	0	1092	28	0.0985999999999976	0	0	0	0	ambiguous	0	0/0	FALSE	FALSE	FALSE	0.5135135135135135	0.9838709677419355
chr05	27634828	NA	T	A	2487.17	NA	0.46	3.70517	3	0.214286	14	80	1X	204	204	2.20619	4.74748	3.08035	1	1	1	57.775	60	6	1	4.00405	0.9625	0.927419	0	0	0	0	3044	4849	124	36	4.74748	5.53201	44	1	42	3.44459	38	61	3.08035	63	snp	GT:AD:AO:DP:GQ:QA:QR:RO	0/0/0/0	25,0	0	25	0	0	996	25	1/1	0,57	57	57	99	2204	0	0	0/1	27,23	23	50	99	840	1048	27	0/0	34,0	0	34	82	0	1318	34	0/0	13,0	0	13	19	0	529	13	0/0	25,0	0	25	55	0	958	25	2.225	0	0	0	0	ambiguous	0	0/0	FALSE	FALSE	FALSE	0.46	1
chr05	27635644	NA	A	G	2380.39	NA	0.5	3.0103	3	0.214286	14	76	1X	186	186	2.48193	3.46745	3.08926	1	1	1	59.6184	59.2091	6	1	0.749031	0.907895	0.954545	0	0	0	0	3013	4354	110	48	14.4391	3.08926	28	1	42	4.83891	34	52	3.72096	58	snp	GT:AD:AO:DP:GQ:QA:QR:RO	0/0/0/0	22,0	0	22	5	0	854	22	1/1	2,51	51	53	99	2050	82	2	0/1	25,25	25	50	99	963	986	25	0/0	32,0	0	32	74	0	1267	32	0/0	9,0	0	9	0	0	365	9	0/0	20,0	0	20	38	0	800	20	0.409300000000002	0	0	0	0	ambiguous	0	0/0	FALSE	FALSE	FALSE	0.5	0.9622641509433962
chr05	27638214	NA	G	T	2405.79	NA	0.473684	3.12459	3	0.214286	14	73	1X	181	181	1.69388	3.04005	4.2971	1	1	1	60	59.8148	6	1	3.08267	0.986301	0.962963	0	0	0	0	2847	4273	108	39	3.75395	8.15749	34	1	32	5.41974	41	54	3.0103	54	snp	GT:AD:AO:DP:GQ:QA:QR:RO	0/0/0/0	34,0	0	34	21	0	1364	34	1/1	0,64	64	64	99	2504	0	0	0/1	10,9	9	19	99	343	379	10	0/0	28,0	0	28	63	0	1084	28	0/0	11,0	0	11	0	0	447	11	0/0	25,0	0	25	54	0	999	25	0.185200000000002	0	0	0	0	ambiguous	0	0/0	FALSE	FALSE	FALSE	0.47368421052631576	1
chr05	27638404	NA	C	T	2416	NA	0.540541	3.5385	3	0.214286	14	75	1X	211	211	1.54622	5.35549	3.0103	1	1	1	57.3467	57.6308	6	1	2.94751	0.92	0.976923	0	0	0	0	2910	5108	130	37	3.03925	14.302	38	1	44	7.90335	31	67	3.27756	63	snp	GT:AD:AO:DP:GQ:QA:QR:RO	0/0/0/0	35,0	0	35	31	0	1401	35	1/1	0,55	55	55	99	2120	0	0	0/1	17,20	20	37	99	790	652	17	0/0	40,0	0	44	99	0	1564	40	0/0	9,0	0	11	0	0	342	9	0/0	29,0	0	29	74	0	1149	29	0.284100000000002	0	0	0	0	ambiguous	0	0/0	FALSE	FALSE	FALSE	0.5405405405405406	1
chr05	27638793	NA	G	T	1898.71	NA	0.486486	3.06899	3	0.214286	14	59	1X	217	217	1.1223	3.34154	7.46319	0	1	1	60	58.8608	6	1	11.0315	0.983051	0.943038	0	0	0	0	2292	6218	158	24	7.46366	3.88988	35	1	25	5.99147	34	67	10.9266	91	snp	GT:AD:AO:DP:GQ:QA:QR:RO	0/0/0/0	45,0	0	45	48	0	1796	45	1/1	0,41	41	41	99	1613	0	0	0/1	19,18	18	37	99	679	740	19	0/0	43,0	0	43	99	0	1695	43	0/0	26,0	0	26	70	0	1012	26	0/0	25,0	0	25	67	0	975	25	1.1392	0	0	0	0	ambiguous	0	0/0	FALSE	FALSE	FALSE	0.4864864864864865	1
chr05	27638880	NA	G	A	2513.29	NA	0.487179	3.06598	3	0.214286	14	78	1X	222	222	1.58065	7.01917	9.04217	0	1	1	60	59.375	6	1	2.21738	0.974359	0.951389	0	0	0	0	3025	5728	144	42	4.01252	5.96592	36	1	41	3.45573	37	81	7.89611	63	snp	GT:AD:AO:DP:GQ:QA:QR:RO	0/0/0/0	38,0	0	38	10	0	1523	38	1/1	0,59	59	59	99	2324	0	0	0/1	20,19	19	39	99	701	786	20	0/0	36,0	0	36	71	0	1433	36	0/0	20,0	0	20	23	0	776	20	0/0	30,0	0	30	53	0	1210	30	0.625	0	0	0	0	ambiguous	0	0/0	FALSE	FALSE	FALSE	0.48717948717948717	1
chr05	27639911	NA	C	T	1738.04	NA	0.517241	3.08518	3	0.214286	14	56	1X	133	133	2.22222	3.63072	4.39215	1	1	1	59.5357	58.6364	6	1	1.85505	0.982143	0.948052	0	0	0	0	2144	3066	77	32	5.49198	9.35551	24	1	18	18.5208	38	30	11.1604	47	snp	GT:AD:AO:DP:GQ:QA:QR:RO	0/0/0/0	23,0	0	23	11	0	912	23	1/1	0,41	41	41	99	1571	0	0	0/1	14,15	15	29	99	573	565	14	0/0	9,0	0	9	0	0	360	9	0/0	9,0	0	9	9	0	341	9	0/0	22,0	0	22	48	0	888	22	0.899299999999997	0	0	0	0	ambiguous	0	0/0	FALSE	FALSE	FALSE	0.5172413793103449	1
chr05	27640399	NA	C	T	2660.6	NA	0.478261	3.19912	3	0.214286	14	82	1X	212	212	2	3.11623	9.69175	1	1	1	60	59.5231	6	1	0.802399	0.97561	0.953846	0	0	0	0	3228	5088	130	40	3.11623	5.41562	42	1	38	3.96363	44	66	3.07711	64	snp	GT:AD:AO:DP:GQ:QA:QR:RO	0/0/0/0	40,0	0	40	32	0	1602	40	1/1	0,60	60	60	99	2364	0	0	0/1	24,22	22	46	99	864	936	24	0/0	26,0	0	26	60	0	1024	26	0/0	15,0	0	15	2	0	558	15	0/0	25,0	0	25	57	0	968	25	0.476900000000001	0	0	0	0	ambiguous	0	0/0	FALSE	FALSE	FALSE	0.4782608695652174	1
chr05	27641163	NA	G	C	2302.87	NA	0.533333	3.29983	3	0.214286	14	70	1X	204	204	1.4	9.09042	3.0103	0	1	1	60	59.5522	6	1	2.99037	0.942857	0.940299	0	0	0	0	2765	5210	134	35	3.0103	3.07512	35	1	25	15.4187	45	69	3.26958	65	snp	GT:AD:AO:DP:GQ:QA:QR:RO	0/0/0/0	36,0	0	36	13	0	1403	36	1/1	0,54	54	54	99	2165	0	0	0/1	14,16	16	30	99	600	539	14	0/0	23,0	0	23	37	0	877	23	0/0	28,0	0	28	53	0	1110	28	0/0	33,0	0	33	68	0	1281	33	0.447800000000001	0	0	0	0	ambiguous	0	0/0	FALSE	FALSE	FALSE	0.5333333333333333	1
chr05	27641459	NA	C	A	1990.69	NA	0.6	5.61607	3	0.214286	14	64	1X	170	170	1.61702	3.55317	3.74778	1	1	1	60	60	6	1	1.69209	0.953125	0.990566	0	0	0	0	2403	3746	106	28	5.18177	7.02548	36	1	32	3.0103	32	64	12.9253	42	snp	GT:AD:AO:DP:GQ:QA:QR:RO	0/0/0/0	23,0	0	23	1	0	839	23	1/1	0,46	46	46	99	1770	0	0	0/1	12,18	18	30	99	633	378	12	0/0	20,0	0	20	47	0	711	20	0/0	28,0	0	28	72	0	965	28	0/0	23,0	0	23	56	0	853	23	0	0	0	0	0	ambiguous	0	0/0	FALSE	FALSE	FALSE	0.6	1
chr05	27641789	NA	G	A	2244.94	NA	0.548387	3.64073	3	0.214286	14	72	1X	193	193	1.64151	10.7311	3.17181	1	1	1	60	59.6529	6	1	0.645426	0.972222	0.92562	0	0	0	0	2759	4756	121	27	12.7819	5.18177	45	1	37	3.13094	35	56	4.46393	65	snp	GT:AD:AO:DP:GQ:QA:QR:RO	0/0/0/0	30,0	0	30	2	0	1199	30	1/1	1,55	55	56	99	2118	41	1	0/1	14,17	17	31	99	641	543	14	0/0	36,0	0	36	95	0	1400	36	0/0	20,0	0	20	47	0	793	20	0/0	20,0	0	20	47	0	780	20	0.347099999999998	0	0	0	0	ambiguous	0	0/0	FALSE	FALSE	FALSE	0.5483870967741935	0.9821428571428571
chr05	27642771	NA	A	C	2564.35	NA	0.536585	3.48696	3	0.214286	14	78	1X	203	203	1.83019	3.45573	17.62	1	1	1	60	60	6	1	2.90081	0.910256	0.944	0	0	0	0	3092	4886	125	42	4.01252	3.86152	36	1	43	4.79202	35	67	4.41741	58	snp	GT:AD:AO:DP:GQ:QA:QR:RO	0/0/0/0	35,0	0	35	26	0	1385	35	1/1	0,56	56	56	99	2209	0	0	0/1	19,22	22	41	99	883	740	19	0/0	29,0	0	29	69	0	1122	29	0/0	11,0	0	11	0	0	430	11	0/0	31,0	0	31	75	0	1209	31	0	0	0	0	0	ambiguous	0	0/0	FALSE	FALSE	FALSE	0.5365853658536586	1
chr05	27642787	NA	C	G	2561.29	NA	0.538462	3.51141	3	0.214286	14	78	1X	208	208	1.71429	5.79424	12.6316	0	1	1	60	59.8923	6	1	1.04148	0.923077	0.953846	0	0	0	0	3090	5105	130	39	3.0103	4.07933	39	1	43	4.79202	35	76	11.0949	54	snp	GT:AD:AO:DP:GQ:QA:QR:RO	0/0/0/0	42,0	0	42	11	0	1661	42	1/1	0,57	57	57	99	2260	0	0	0/1	18,21	21	39	99	830	703	18	0/0	25,0	0	25	33	0	975	25	0/0	16,0	0	16	6	0	640	16	0/0	29,0	0	29	45	0	1126	29	0.107700000000001	0	0	0	0	ambiguous	0	0/0	FALSE	FALSE	FALSE	0.5384615384615384	1
chr05	27642852	NA	G	C	2666.97	NA	0.4	6.48466	3	0.214286	14	82	1X	234	234	1.68504	3.11623	7.1663	0	1	1.5	60	59.7815	6	1	4.61065	0.963415	0.913907	0	0	0	0	3210	5945	151	33	9.78953	4.75035	49	1	43	3.434	39	79	3.71495	72	snp	GT:AD:AO:DP:GQ:QA:QR:RO	0/0/0/0	48,0	0	48	20	0	1908	48	1/1	0,66	66	67	99	2608	0	0	0/1	24,16	16	40	99	602	929	24	0/0	27,0	0	27	41	0	1074	27	0/0	22,0	0	22	26	0	878	22	0/0	30,0	0	30	50	0	1156	30	0.218499999999999	0	0	0	0	ambiguous	0	0/0	FALSE	FALSE	FALSE	0.4	0.9850746268656716
chr05	27644427	NA	G	C	2816.2	NA	0.418605	5.48477	3	0.214286	14	85	1X	234	234	1.77419	7.3277	3.14146	0	1	1	60	60	6	1	2.40625	0.952941	0.946309	0	0	0	0	3388	5769	149	42	3.03585	4.19076	43	1	45	3.64897	40	75	3.02487	74	snp	GT:AD:AO:DP:GQ:QA:QR:RO	0/0/0/0	44,0	0	44	11	0	1716	44	1/1	0,67	67	67	99	2666	0	0	0/1	25,18	18	43	99	722	954	25	0/0	31,0	0	31	49	0	1175	31	0/0	28,0	0	28	40	0	1095	28	0/0	21,0	0	21	19	0	829	21	0	0	0	0	0	ambiguous	0	0/0	FALSE	FALSE	FALSE	0.4186046511627907	1
chr05	27644728	NA	G	A	2699.88	NA	0.463415	3.48696	3	0.214286	14	84	1X	239	239	1.59398	4.66476	4.45795	0	1	1	59.9405	59.5467	6	1	3.36461	0.892857	0.92	0	0	0	0	3251	5872	150	36	6.73282	3.53145	48	1	38	4.66476	46	86	10.0169	64	snp	GT:AD:AO:DP:GQ:QA:QR:RO	0/0/0/0	46,0	0	48	15	0	1834	46	1/1	0,65	65	65	99	2526	0	0	0/1	22,19	19	41	99	725	866	22	0/0	33,0	0	34	57	0	1262	33	0/0	22,0	0	24	24	0	861	22	0/0	27,0	0	27	39	0	1049	27	0.393799999999999	0	0	0	0	ambiguous	0	0/0	FALSE	FALSE	FALSE	0.4634146341463415	1
chr05	27646358	NA	G	A	2485.95	NA	0.416667	5.9056	3	0.214286	14	81	1X	250	250	1.62319	10.7579	4.87156	0	1	1.5	59.7901	58.5	6	1	7.67108	0.925926	0.839286	0	0	0	0	3140	6688	168	36	5.18177	16.2459	45	1	42	3.25157	39	94	8.18047	74	snp	GT:AD:AO:DP:GQ:QA:QR:RO	0/0/0/0	53,0	0	53	33	0	2108	53	1/1	3,61	61	64	99	2392	123	3	0/1	27,20	20	48	99	748	1086	27	0/0	28,0	0	28	51	0	1102	28	0/0	22,0	0	22	33	0	868	22	0/0	35,0	0	35	72	0	1401	35	1.2901	0	0	0	0	ambiguous	0	0/0	FALSE	FALSE	FALSE	0.4166666666666667	0.953125
chr05	27647607	NA	G	A	2189.66	NA	0.5	3.0103	3	0.214286	14	68	1X	214	214	1.39683	4.1599	5.92543	0	1	1	60	60	6	1	7.2986	0.985294	0.965753	0	0	0	0	2641	5728	146	34	3.0103	4.49761	34	1	37	4.1599	31	70	3.54573	76	snp	GT:AD:AO:DP:GQ:QA:QR:RO	0/0/0/0	45,0	0	45	32	0	1775	45	1/1	0,48	48	48	99	1851	0	0	0/1	20,20	20	40	99	790	765	20	0/0	26,0	0	26	54	0	1006	26	0/0	23,0	0	23	45	0	897	23	0/0	32,0	0	32	72	0	1285	32	0	0	0	0	0	ambiguous	0	0/0	FALSE	FALSE	FALSE	0.5	1
chr05	27647888	NA	G	A	2756.9	NA	0.44186	4.27278	3	0.214286	14	86	1X	232	232	1.80328	7.95924	3.54573	0	1	1	60	59.411	6	1	0.106546	0.895349	0.972603	0	0	0	0	3332	5704	146	35	9.47422	3.0103	51	1	45	3.41429	41	81	6.81781	65	snp	GT:AD:AO:DP:GQ:QA:QR:RO	0/0/0/0	38,0	0	38	4	0	1493	38	1/1	0,67	67	67	99	2619	0	0	0/1	24,19	19	43	99	713	899	24	0/0	34,0	0	34	59	0	1359	34	0/0	17,0	0	17	8	0	685	17	0/0	33,0	0	33	56	0	1268	33	0.588999999999999	0	0	0	0	ambiguous	0	0/0	FALSE	FALSE	FALSE	0.4418604651162791	1
chr05	27649107	NA	C	G	2214.66	NA	0.5	3.0103	3	0.214286	14	68	1X	206	206	1.49153	11.1853	3.57677	0	1	1	60	59.5942	6	1	2.79625	0.926471	0.927536	0	0	0	0	2688	5428	138	28	7.60871	4.58383	40	1	38	5.05404	30	76	6.09442	62	snp	GT:AD:AO:DP:GQ:QA:QR:RO	0/0/0/0	32,0	0	32	12	0	1296	32	1/1	0,48	48	48	99	1904	0	0	0/1	20,20	20	40	99	784	772	20	0/0	35,0	0	35	78	0	1377	35	0/0	16,0	0	16	21	0	598	16	0/0	35,0	0	35	78	0	1385	35	0.405799999999999	0	0	0	0	ambiguous	0	0/0	FALSE	FALSE	FALSE	0.5	1
chr05	27650970	NA	A	G	2912.98	NA	0.525	3.22745	3	0.214286	14	88	1X	205	205	2.1836700000000002	3.109	8.37402	1	1	1	60	60	6	1	2.18406	0.954545	0.940171	0	0	0	0	3489	4602	117	49	5.47788	4.51363	39	1	48	4.58955	40	54	4.51363	63	snp	GT:AD:AO:DP:GQ:QA:QR:RO	0/0/0/0	33,0	0	33	10	0	1295	33	1/1	0,67	67	67	99	2645	0	0	0/1	19,21	21	40	99	844	753	19	0/0	29,0	0	29	56	0	1144	29	0/0	7,0	0	7	0	0	268	7	0/0	29,0	0	29	56	0	1142	29	0	0	0	0	0	ambiguous	0	0/0	FALSE	FALSE	FALSE	0.525	1
chr05	27651047	NA	T	A	3137.06	NA	0.538462	3.51141	3	0.214286	14	94	1X	210	210	2.28571	14.1911	3.08518	1	1	1	59.8723	59.9483	6	1	0.739833	0.925532	0.931034	0	0	0	0	3766	4491	116	37	12.2506	4.20835	57	1	39	8.9241	55	59	3.08518	57	snp	GT:AD:AO:DP:GQ:QA:QR:RO	0/0/0/0	33,0	0	33	5	0	1267	33	1/1	0,73	73	73	99	2921	0	0	0/1	18,21	21	39	99	845	691	18	0/0	26,0	0	26	42	0	988	26	0/0	5,0	0	5	0	0	201	5	0/0	34,0	0	34	66	0	1344	34	0.0760000000000005	0	0	0	0	ambiguous	0	0/0	FALSE	FALSE	FALSE	0.5384615384615384	1
chr05	27651212	NA	A	G	2333.85	NA	0.458333	3.37221	3	0.214286	14	71	1X	191	191	1.57009	3.28556	6.55704	1	1	1	58.6761	59.9583	6	1	2.05673	0.971831	0.95	0	0	0	0	2773	4662	120	32	4.50892	19.2963	39	1	30	6.71098	41	58	3.29983	62	snp	GT:AD:AO:DP:GQ:QA:QR:RO	0/0/0/0	33,0	0	33	28	0	1292	33	1/1	0,60	60	60	99	2339	0	0	0/1	13,11	11	24	99	434	497	13	0/0	30,0	0	30	77	0	1150	30	0/0	10,0	0	10	1	0	387	10	0/0	34,0	0	34	89	0	1336	34	1.2822	0	0	0	0	ambiguous	0	0/0	FALSE	FALSE	FALSE	0.4583333333333333	1
chr05	27652999	NA	A	G	2382.35	NA	0.548387	3.64073	3	0.214286	14	71	1X	174	174	1.91011	3.04088	7.75381	1	1	1	59.9437	60	6	1	3.92708	0.873239	0.951456	0	0	0	0	2845	4098	103	35	3.04088	4.71796	36	1	36	3.04088	35	58	6.5732	45	snp	GT:AD:AO:DP:GQ:QA:QR:RO	0/0/0/0	31,0	0	31	17	0	1219	31	1/1	0,54	54	54	99	2152	0	0	0/1	14,17	17	31	99	693	550	14	0/0	28,0	0	28	63	0	1132	28	0/0	7,0	0	7	0	0	283	7	0/0	23,0	0	23	48	0	914	23	0.0563000000000002	0	0	0	0	ambiguous	0	0/0	FALSE	FALSE	FALSE	0.5483870967741935	1
chr05	27653048	NA	C	T	2305.27	NA	0.529412	3.26577	3	0.214286	14	70	1X	177	177	1.93333	7.47733	4.00471	1	1	1	58.9286	59.3738	6	1	5.87598	0.928571	0.934579	0	0	0	0	2812	4284	107	30	6.1124	4.65412	40	1	29	7.47733	41	51	3.51765	56	snp	GT:AD:AO:DP:GQ:QA:QR:RO	0/0/0/0	36,0	0	36	26	0	1438	36	1/1	1,52	52	53	99	2092	27	1	0/1	16,18	18	34	99	720	644	16	0/0	24,0	0	24	53	0	962	24	0/0	6,0	0	6	0	0	233	6	0/0	24,0	0	24	53	0	980	24	0.4452	0	0	0	0	ambiguous	0	0/0	FALSE	FALSE	FALSE	0.5294117647058824	0.9811320754716981
chr05	27655797	NA	C	T	2986.61	NA	0.479167	3.19126	3	0.214286	14	94	1X	222	222	2.35294	7.53805	7.3532400000000004	1	1	1	60	59.9922	6	1	2.47416	0.87234	0.953125	0	0	0	0	3666	5100	128	50	3.84193	3.28173	44	1	48	3.1027	46	64	3.0103	64	snp	GT:AD:AO:DP:GQ:QA:QR:RO	0/0/0/0	35,0	0	35	11	0	1380	35	1/1	1,71	71	72	99	2744	41	1	0/1	25,23	23	48	99	922	994	25	0/0	32,0	0	32	64	0	1276	32	0/0	13,0	0	13	0	0	524	13	0/0	22,0	0	22	34	0	885	22	0.00780000000000314	0	0	0	0	ambiguous	0	0/0	FALSE	FALSE	FALSE	0.4791666666666667	0.9861111111111112
chr05	27655922	NA	C	T	2831.13	NA	0.470588	3.26577	3	0.214286	14	88	1X	224	224	1.79661	3.40511	9.39698	1	1	1	59.7841	59.9559	6	1	1.95663	0.931818	0.955882	0	0	0	0	3387	5345	136	41	3.89863	5.30951	47	1	39	5.47788	49	64	4.03217	72	snp	GT:AD:AO:DP:GQ:QA:QR:RO	0/0/0/0	48,0	0	48	37	0	1894	48	1/1	0,72	72	72	99	2807	0	0	0/1	18,16	16	34	99	580	697	18	0/0	27,0	0	27	59	0	1067	27	0/0	15,0	0	15	1	0	583	15	0/0	28,0	0	28	62	0	1104	28	0.171799999999998	0	0	0	0	ambiguous	0	0/0	FALSE	FALSE	FALSE	0.47058823529411764	1
chr05	27655984	NA	C	T	4760.77	NA	0.459459	3.5385	11	0.785714	14	140	1X	231	231	0.450704	8.03571	7.04303	1	1	1	59.7286	59.6484	6	1	2.43844	0.971429	0.923077	0	0	0	0	5548	3583	91	76	5.24381	4.17955	64	1	61	8.03571	79	42	4.17955	49	snp	GT:AD:AO:DP:GQ:QA:QR:RO	1/1/1/1	0,48	48	48	36	1940	0	0	0/0	71,0	0	71	99	0	2807	71	0/1	20,17	17	37	99	653	776	20	1/1	0,25	25	25	51	980	0	0	1/1	0,15	15	15	0	589	0	0	1/1	0,35	35	35	82	1386	0	0	0.0801999999999978	0	0	0	0	ambiguous	0	1/1	FALSE	FALSE	FALSE	0.4594594594594595	0
chr05	27656482	NA	C	T	5462.68	NA	0.510204	3.05462	11	0.785714	14	161	1X	242	242	0.649123	4.10278	6.2541	0	1	1	60	60.1235	6	1	4.51934	0.937888	0.950617	0	0	0	0	6320	3188	81	81	3.02379	7.5409	80	1	77	3.67118	84	51	14.8328	30	snp	GT:AD:AO:DP:GQ:QA:QR:RO	1/1/1/1	0,44	44	44	21	1725	0	0	0/0	57,0	0	57	99	0	2229	57	0/1	24,25	25	49	99	1009	959	24	1/1	0,41	41	41	89	1621	0	0	1/1	0,18	18	18	20	678	0	0	1/1	0,33	33	33	65	1287	0	0	0.1235	0	0	0	0	ambiguous	0	1/1	FALSE	FALSE	FALSE	0.5102040816326531	0
chr05	27656655	NA	A	G	2861.27	NA	0.552632	3.9246	3	0.214286	14	88	1X	215	215	1.90909	3.0103	12.0553	1	1	1	59.4659	60	6	1	3.81302	0.977273	0.968504	0	0	0	0	3432	5011	127	43	3.109	3.43776	45	1	37	7.84676	51	54	9.18275	73	snp	GT:AD:AO:DP:GQ:QA:QR:RO	0/0/0/0	35,0	0	35	17	0	1354	35	1/1	0,67	67	67	99	2632	0	0	0/1	17,21	21	38	99	800	666	17	0/0	32,0	0	32	69	0	1308	32	0/0	11,0	0	11	0	0	420	11	0/0	32,0	0	32	69	0	1263	32	0.534100000000002	0	0	0	0	ambiguous	0	0/0	FALSE	FALSE	FALSE	0.5526315789473685	1
chr05	27656839	NA	A	C	2618.49	NA	0.444444	3.9754	3	0.214286	14	79	1X	199	199	1.98	9.19487	5.61607	1	1	1	59.8481	60	6	1	1.5856	0.924051	0.958333	0	0	0	0	3165	4574	120	44	5.23675	3.66174	35	1	48	10.954	31	59	3.08268	61	snp	GT:AD:AO:DP:GQ:QA:QR:RO	0/0/0/0	40,0	0	40	29	0	1497	40	1/1	0,63	63	63	99	2513	0	0	0/1	20,16	16	36	99	652	741	20	0/0	21,0	0	21	42	0	827	21	0/0	14,0	0	14	1	0	533	14	0/0	25,0	0	25	54	0	976	25	0.151899999999998	0	0	0	0	ambiguous	0	0/0	FALSE	FALSE	FALSE	0.4444444444444444	1
chr05	27657188	NA	C	T	2623.11	NA	0.431818	4.78696	3	0.214286	14	82	1X	241	241	1.62406	3.96363	7.9405	0	1	1	59.7195	59.5283	6	1	4.12709	0.926829	0.899371	0	0	0	0	3208	6200	159	41	3.0103	3.13321	41	1	35	6.82362	47	84	4.11652	75	snp	GT:AD:AO:DP:GQ:QA:QR:RO	0/0/0/0	44,0	0	44	18	0	1761	44	1/1	1,63	63	64	99	2475	41	1	0/1	25,19	19	44	99	733	976	25	0/0	32,0	0	32	59	0	1261	32	0/0	31,0	0	31	56	0	1203	31	0/0	26,0	0	26	41	0	958	26	0.191199999999995	0	0	0	0	ambiguous	0	0/0	FALSE	FALSE	FALSE	0.4318181818181818	0.984375
chr05	27658200	NA	T	G	2712.95	NA	0.428571	5.18177	3	0.214286	14	85	1X	224	224	2.11009	5.07959	4.27569	1	1	1	60	59.1655	6	1	0.175882	0.905882	0.877698	0	0	0	0	3388	5442	139	47	5.07959	5.65044	38	1	44	3.24022	41	77	6.52527	62	snp	GT:AD:AO:DP:GQ:QA:QR:RO	0/0/0/0	39,0	0	39	3	0	1512	39	1/1	2,64	64	66	99	2549	82	2	0/1	28,21	21	49	99	839	1104	28	0/0	26,0	0	26	61	0	1033	26	0/0	19,0	0	19	40	0	758	19	0/0	25,0	0	25	58	0	953	25	0.834499999999998	0	0	0	0	ambiguous	0	0/0	FALSE	FALSE	FALSE	0.42857142857142855	0.9696969696969697
chr05	27658902	NA	C	T	3598.17	NA	0.485714	3.07234	11	0.785714	14	111	1X	186	186	0.464286	3.49937	3.47981	1	1	1.2	60	60	6	1	2.39128	0.918919	0.959459	0	0	0	0	4220	2982	74	52	3.96888	3.0103	59	1	54	3.18637	57	32	5.94472	42	snp	GT:AD:AO:DP:GQ:QA:QR:RO	1/1/1/1	0,36	36	36	24	1367	0	0	0/0	56,0	0	56	99	0	2262	56	0/1	18,17	17	35	99	630	720	18	1/1	0,24	24	25	52	900	0	0	1/1	0,12	12	12	0	470	0	0	1/1	0,22	22	22	46	853	0	0	0	0	0	0	0	ambiguous	0	1/1	FALSE	FALSE	FALSE	0.4857142857142857	0
chr05	27659247	NA	T	G	2223.7	NA	0.435897	4.40227	3	0.214286	14	68	1X	199	199	1.65138	15.7837	3.15949	0	1	1	60	60	6	1	0.547871	0.897059	0.938931	0	0	0	0	2701	5004	131	29	6.20364	5.01601	39	1	31	4.1599	37	58	6.73993	73	snp	GT:AD:AO:DP:GQ:QA:QR:RO	0/0/0/0	39,0	0	39	20	0	1480	39	1/1	0,51	51	51	99	2016	0	0	0/1	22,17	17	39	99	685	868	22	0/0	28,0	0	28	56	0	1091	28	0/0	11,0	0	11	4	0	368	11	0/0	31,0	0	31	65	0	1197	31	0	0	0	0	0	ambiguous	0	0/0	FALSE	FALSE	FALSE	0.4358974358974359	1
chr05	27659871	NA	G	A	1899.37	NA	0.447368	3.9246	3	0.214286	14	62	1X	196	196	1.5	4.27115	6.18648	0	1	1	60	59.8881	6	1	1.77144	0.903226	0.977612	0	0	0	0	2358	5213	134	30	3.15039	4.6308	32	1	38	9.87495	24	62	4.6308	72	snp	GT:AD:AO:DP:GQ:QA:QR:RO	0/0/0/0	36,0	0	36	23	0	1374	36	1/1	1,45	45	46	99	1718	41	1	0/1	21,17	17	38	99	640	813	21	0/0	35,0	0	35	84	0	1382	35	0/0	10,0	0	10	8	0	398	10	0/0	31,0	0	31	72	0	1205	31	0.111899999999999	0	0	0	0	ambiguous	0	0/0	FALSE	FALSE	FALSE	0.4473684210526316	0.9782608695652174
chr05	27659904	NA	T	C	2262.68	NA	0.477273	3.20771	3	0.214286	14	71	1X	200	200	1.80952	4.50892	5.04711	0	1	1	60	59.876	6	1	0.0920417	0.901408	0.953488	0	0	0	0	2802	5023	129	35	3.04088	6.79775	36	1	41	6.71098	30	65	3.02713	64	snp	GT:AD:AO:DP:GQ:QA:QR:RO	0/0/0/0	32,0	0	32	8	0	1219	32	1/1	1,50	50	51	99	2002	41	1	0/1	23,21	21	44	99	800	911	23	0/0	36,0	0	36	76	0	1400	36	0/0	12,0	0	12	4	0	455	12	0/0	25,0	0	25	43	0	997	25	0.124000000000002	0	0	0	0	ambiguous	0	0/0	FALSE	FALSE	FALSE	0.4772727272727273	0.9803921568627451
chr05	27660145	NA	T	C	2347.33	NA	0.414634	5.60547	3	0.214286	14	74	1X	196	196	2	7.23587	3.65106	1	1	1	59.8378	60	6	1	1.34287	0.959459	0.934426	0	0	0	0	2868	4751	122	48	17.2129	4.14943	26	1	33	4.88833	41	61	3.0103	61	snp	GT:AD:AO:DP:GQ:QA:QR:RO	0/0/0/0	32,0	0	32	25	0	1240	32	1/1	0,57	57	57	99	2186	0	0	0/1	24,17	17	41	99	682	945	24	0/0	29,0	0	29	72	0	1089	29	0/0	12,0	0	12	1	0	492	12	0/0	25,0	0	25	60	0	985	25	0.162199999999999	0	0	0	0	ambiguous	0	0/0	FALSE	FALSE	FALSE	0.4146341463414634	1
chr05	27660193	NA	G	A	3900.05	NA	0.6	6.05036	11	0.785714	14	118	1X	188	188	0.471429	4.18805	4.99565	1	1	1	59.9407	59.6429	6	1	1.95967	0.932203	0.928571	0	0	0	0	4543	2751	70	68	8.97265	4.12706	50	1	55	4.18805	63	31	4.99565	39	snp	GT:AD:AO:DP:GQ:QA:QR:RO	1/1/1/1	0,32	32	32	27	1218	0	0	0/0	56,0	0	56	99	0	2204	56	0/1	14,21	21	35	99	805	547	14	1/1	0,24	24	24	59	951	0	0	1/1	0,10	10	10	1	401	0	0	1/1	0,31	31	31	80	1168	0	0	0.297800000000002	0	0	0	0	ambiguous	0	1/1	FALSE	FALSE	FALSE	0.6	0
chr05	27660218	NA	T	A	3813.48	NA	0.6	6.05036	11	0.785714	14	114	1X	180	180	0.492308	3.31507	4.19474	1	1	1	60	59.6212	6	1	3.26963	0.947368	0.924242	0	0	0	0	4430	2583	66	64	6.74371	5.11597	50	1	55	3.31507	59	35	3.53672	31	snp	GT:AD:AO:DP:GQ:QA:QR:RO	1/1/1/1	0,32	32	32	28	1253	0	0	0/0	52,0	0	52	99	0	2046	52	0/1	14,21	21	35	99	781	537	14	1/1	0,25	25	25	64	985	0	0	1/1	0,7	7	7	0	269	0	0	1/1	0,29	29	29	76	1142	0	0	0.378799999999998	0	0	0	0	ambiguous	0	1/1	FALSE	FALSE	FALSE	0.6	0
chr05	27660279	NA	T	C	2616.46	NA	0.441176	4.03217	3	0.214286	14	80	1X	195	195	2.0625	4.74748	3.48236	1	1	1	60	60	6	1	3.73613	0.9125	0.973913	0	0	0	0	3143	4363	115	39	3.11887	3.48236	41	1	45	5.72464	35	56	3.18024	59	snp	GT:AD:AO:DP:GQ:QA:QR:RO	0/0/0/0	36,0	0	36	20	0	1338	36	1/1	0,65	65	65	99	2567	0	0	0/1	19,15	15	34	99	576	721	19	0/0	26,0	0	26	54	0	1008	26	0/0	12,0	0	12	0	0	465	12	0/0	22,0	0	22	41	0	831	22	0	0	0	0	0	ambiguous	0	0/0	FALSE	FALSE	FALSE	0.4411764705882353	1
chr05	27660300	NA	C	A	2425.47	NA	0.423077	4.34659	3	0.214286	14	75	1X	192	192	1.76471	3.03925	3.17734	1	1	1	60	60	6	1	2.1071	0.893333	1	0	0	0	0	2890	4613	117	35	3.73412	5.25601	40	1	41	4.429	34	55	3.91972	62	snp	GT:AD:AO:DP:GQ:QA:QR:RO	0/0/0/0	39,0	0	39	30	0	1529	39	1/1	0,64	64	64	99	2447	0	0	0/1	15,11	11	26	99	443	580	15	0/0	26,0	0	26	60	0	1039	26	0/0	12,0	0	12	0	0	478	12	0/0	25,0	0	25	57	0	987	25	0	0	0	0	0	ambiguous	0	0/0	FALSE	FALSE	FALSE	0.4230769230769231	1
chr05	27660623	NA	G	A	2877.94	NA	0.583333	5.9056	3	0.214286	14	89	1X	200	200	2.3956	3.22989	3.02986	2	1	1	60	60	6	1	0.397344	0.921348	0.963964	0	0	0	0	3494	4333	111	55	13.7701	3.02986	34	1	38	7.13366	51	47	8.66395	64	snp	GT:AD:AO:DP:GQ:QA:QR:RO	0/0/0/0	27,0	0	27	2	0	1076	27	1/1	0,61	61	61	99	2412	0	0	0/1	20,28	28	48	99	1082	763	20	0/0	23,0	0	23	58	0	877	23	0/0	7,0	0	7	0	0	279	7	0/0	34,0	0	34	91	0	1338	34	0	0	0	0	0	ambiguous	0	0/0	FALSE	FALSE	FALSE	0.5833333333333334	1
chr05	27660863	NA	A	T	3593.88	NA	0.482759	3.08518	11	0.785714	14	108	1X	176	176	0.464151	3.09072	3.52123	1	1	1	60	60	6	1	3.7237	0.972222	0.970588	0	0	0	0	4172	2539	68	51	3.73412	5.05404	57	1	52	3.332	56	38	5.05404	30	snp	GT:AD:AO:DP:GQ:QA:QR:RO	1/1/1/1	0,31	31	31	22	1246	0	0	0/0	53,0	0	53	99	0	1967	53	0/1	15,14	14	29	99	484	572	15	1/1	0,29	29	29	71	1159	0	0	1/1	0,8	8	8	0	303	0	0	1/1	0,26	26	26	62	980	0	0	0	0	0	0	0	ambiguous	0	1/1	FALSE	FALSE	FALSE	0.4827586206896552	0
chr05	27660962	NA	G	A	2282.22	NA	0.444444	3.9754	3	0.214286	14	76	1X	193	193	2.02083	3.46745	3.17734	1	1	1	59.8289	59.8462	6	1	3.18324	0.947368	0.940171	0	0	0	0	2808	4598	117	39	3.12459	3.02886	37	1	35	4.03889	41	55	3.91972	62	snp	GT:AD:AO:DP:GQ:QA:QR:RO	0/0/0/0	31,0	0	31	18	0	1232	31	1/1	1,60	60	61	99	2189	41	1	0/1	20,16	16	36	99	619	777	20	0/0	23,0	0	23	49	0	892	23	0/0	11,0	0	11	0	0	420	11	0/0	31,0	0	31	73	0	1236	31	0.0173000000000059	0	0	0	0	ambiguous	0	0/0	FALSE	FALSE	FALSE	0.4444444444444444	0.9836065573770492
chr05	27661023	NA	T	A	3833.26	NA	0.52381	3.21711	11	0.785714	14	116	1X	196	196	0.464407	7.80251	12.0303	1	1	1.2	60	60	6	1	3.82754	0.948276	0.935897	0	0	0	0	4510	2767	78	59	3.08518	3.12166	57	1	55	3.68421	61	34	5.79424	44	snp	GT:AD:AO:DP:GQ:QA:QR:RO	1/1/1/1	0,26	26	27	0	1031	0	0	0/0	58,0	0	59	99	0	2164	58	0/1	20,22	22	42	99	834	603	20	1/1	0,23	23	23	47	862	0	0	1/1	0,13	13	13	17	491	0	0	1/1	0,32	32	32	74	1292	0	0	0	0	0	0	0	ambiguous	0	1/1	FALSE	FALSE	FALSE	0.5238095238095238	0
chr05	27661449	NA	T	C	4491.18	NA	0.568182	4.78696	11	0.785714	14	133	1X	220	220	0.447059	3.02663	5.03202	1	1	1	60	59.9195	6	1	2.28321	0.954887	0.931034	0	0	0	0	5252	3473	87	66	3.02663	3.23494	67	1	65	3.15724	68	41	3.63429	46	snp	GT:AD:AO:DP:GQ:QA:QR:RO	1/1/1/1	0,35	35	35	0	1422	0	0	0/0	68,0	0	68	99	0	2737	68	0/1	19,25	25	44	99	946	736	19	1/1	0,28	28	28	61	1113	0	0	1/1	0,16	16	16	25	639	0	0	1/1	0,29	29	29	64	1132	0	0	0.0805000000000007	0	0	0	0	ambiguous	0	1/1	FALSE	FALSE	FALSE	0.5681818181818182	0
chr05	27662751	NA	A	T	2409.9	NA	0.571429	4.56135	3	0.214286	14	76	1X	168	168	2.36364	8.61041	3.10471	1	1	1	60	60	6	1	1.36472	0.934211	0.956522	0	0	0	0	2929	3438	92	46	10.3247	5.3706	30	1	41	4.03889	35	42	4.52089	50	snp	GT:AD:AO:DP:GQ:QA:QR:RO	0/0/0/0	30,0	0	30	7	0	1127	30	1/1	0,56	56	56	99	2179	0	0	0/1	15,20	20	35	99	750	521	15	0/0	19,0	0	19	27	0	726	19	0/0	8,0	0	8	0	0	307	8	0/0	20,0	0	20	30	0	757	20	0	0	0	0	0	ambiguous	0	0/0	FALSE	FALSE	FALSE	0.5714285714285714	1
chr05	27662858	NA	G	A	3021.89	NA	0.488372	3.0608	3	0.214286	14	91	1X	209	209	2.35417	3.03416	6.61715	1	1	1	60	59.8051	6	1	2.77071	0.967033	0.949153	0	0	0	0	3628	4611	118	43	3.60686	11.917	48	1	55	11.6246	36	60	3.08391	58	snp	GT:AD:AO:DP:GQ:QA:QR:RO	0/0/0/0	37,0	0	37	12	0	1473	37	1/1	0,70	70	70	99	2789	0	0	0/1	22,21	21	43	99	839	844	22	0/0	28,0	0	28	50	0	1100	28	0/0	6,0	0	6	0	0	228	6	0/0	25,0	0	25	41	0	966	25	0.194899999999997	0	0	0	0	ambiguous	0	0/0	FALSE	FALSE	FALSE	0.4883720930232558	1
chr05	27662874	NA	C	T	2954.34	NA	0.5	3.0103	3	0.214286	14	92	1X	216	216	2.19417	4.52089	5.53201	1	1	1	60	59.8145	6	1	4.33046	0.956522	0.943548	0	0	0	0	3556	4768	124	43	3.86001	4.76149	49	1	55	10.6577	37	65	3.64073	59	snp	GT:AD:AO:DP:GQ:QA:QR:RO	0/0/0/0	41,0	0	41	19	0	1578	41	1/1	0,71	71	71	99	2749	0	0	0/1	21,21	21	42	99	807	808	21	0/0	25,0	0	25	43	0	990	25	0/0	9,0	0	9	0	0	330	9	0/0	28,0	0	28	52	0	1062	28	0.185499999999998	0	0	0	0	ambiguous	0	0/0	FALSE	FALSE	FALSE	0.5	1
chr05	27663399	NA	G	A	2733.27	NA	0.404762	6.31921	3	0.214286	14	87	1X	220	220	2.07407	5.03202	10.2104	1	1	1	60	60	6	1	2.28321	0.91954	0.917293	0	0	0	0	3316	5112	133	52	10.2236	10.2104	35	1	36	8.62618	51	68	3.15724	65	snp	GT:AD:AO:DP:GQ:QA:QR:RO	0/0/0/0	35,0	0	35	0	0	1343	35	1/1	0,70	70	70	99	2658	0	0	0/1	25,17	17	42	99	658	934	25	0/0	27,0	0	27	58	0	1055	27	0/0	17,0	0	17	28	0	671	17	0/0	29,0	0	29	64	0	1109	29	0	0	0	0	0	ambiguous	0	0/0	FALSE	FALSE	FALSE	0.40476190476190477	1
chr05	27663547	NA	G	T	3555.1	NA	0.441176	4.03217	11	0.785714	14	108	1X	198	198	0.357746	9.52472	3.39634	1	1	1	59.9722	60	6	1	1.40561	0.972222	0.844444	0	0	0	0	4184	3489	90	51	3.73412	3.0103	57	1	54	3.0103	54	42	3.87889	48	snp	GT:AD:AO:DP:GQ:QA:QR:RO	1/1/1/1	0,18	18	18	0	709	0	0	0/0	71,0	0	71	99	0	2763	71	0/1	19,15	15	34	99	575	726	19	1/1	0,34	34	34	87	1300	0	0	1/1	0,11	11	11	18	437	0	0	1/1	0,30	30	30	75	1163	0	0	0.0277999999999992	0	0	0	0	ambiguous	0	1/1	FALSE	FALSE	FALSE	0.4411764705882353	0
chr05	27664780	NA	G	C	2598.94	NA	0.416667	5.18177	3	0.214286	14	80	1X	196	196	2.12632	5.72464	4.88226	1	1	1	59.9875	60	6	1	3.0008	0.8875	0.965517	0	0	0	0	3131	4561	116	35	5.72464	4.20835	45	1	46	6.91895	34	61	3.68421	55	snp	GT:AD:AO:DP:GQ:QA:QR:RO	0/0/0/0	30,0	0	30	13	0	1181	30	1/1	0,65	65	65	99	2525	0	0	0/1	21,15	15	36	99	606	839	21	0/0	26,0	0	26	54	0	1030	26	0/0	11,0	0	11	0	0	443	11	0/0	28,0	0	28	60	0	1068	28	0.0125000000000028	0	0	0	0	ambiguous	0	0/0	FALSE	FALSE	FALSE	0.4166666666666667	1
chr05	27664996	NA	C	T	2076.77	NA	0.5625	4.09604	3	0.214286	14	64	1X	162	162	1.85714	4.23175	8.68272	1	1	1	59.7656	59.9286	6	1	1.44664	0.984375	0.897959	0	0	0	0	2518	3931	98	28	5.18177	3.36483	36	1	33	3.14602	31	52	3.80798	46	snp	GT:AD:AO:DP:GQ:QA:QR:RO	0/0/0/0	34,0	0	34	26	0	1369	34	1/1	0,46	46	46	99	1820	0	0	0/1	14,18	18	32	99	698	551	14	0/0	24,0	0	24	56	0	953	24	0/0	11,0	0	11	1	0	447	11	0/0	15,0	0	15	29	0	611	15	0.163000000000004	0	0	0	0	ambiguous	0	0/0	FALSE	FALSE	FALSE	0.5625	1
chr05	27665746	NA	G	A	4469.29	NA	0.540541	3.5385	11	0.785714	14	132	1X	212	212	0.483871	3.0761	3.44459	1	1	1	60	60	6	1	3.21447	0.909091	0.9125	0	0	0	0	5230	3100	80	74	7.22164	3.11887	58	1	71	4.65535	61	45	5.72464	35	snp	GT:AD:AO:DP:GQ:QA:QR:RO	1/1/1/1	0,53	53	53	50	2118	0	0	0/0	62,0	0	62	99	0	2406	62	0/1	17,20	20	37	99	766	653	17	1/1	0,21	21	21	47	821	0	0	1/1	0,10	10	10	0	402	0	0	1/1	1,28	28	29	31	1123	41	1	0	0	1	0	0	ambiguous	0.034482758620689655	1/1	FALSE	FALSE	FALSE	0.5405405405405406	0
chr05	27666140	NA	C	T	1990.21	NA	0.4375	4.09604	3	0.214286	14	61	1X	172	172	1.69892	3.33068	3.02986	1	1	1	60	60	6	1	0.730852	1	0.936937	0	0	0	0	2399	4301	111	32	3.33068	3.02986	29	1	34	4.7546	27	57	3.18637	54	snp	GT:AD:AO:DP:GQ:QA:QR:RO	0/0/0/0	44,0	0	44	48	0	1754	44	1/1	0,47	47	47	99	1870	0	0	0/1	18,14	14	32	99	529	669	18	0/0	17,0	0	17	45	0	644	17	0/0	9,0	0	9	2	0	356	9	0/0	23,0	0	23	63	0	878	23	0	0	0	0	0	ambiguous	0	0/0	FALSE	FALSE	FALSE	0.4375	1
chr05	27666456	NA	C	T	2291.17	NA	0.542857	3.56868	3	0.214286	14	74	1X	198	198	1.66667	3.47981	11.486	1	1	1	60	60	6	1	0.459098	0.945946	0.959677	0	0	0	0	2765	4889	124	38	3.12768	4.76149	36	1	39	3.47981	35	66	4.13106	58	snp	GT:AD:AO:DP:GQ:QA:QR:RO	0/0/0/0	42,0	0	42	40	0	1697	42	1/1	0,55	55	55	99	2040	0	0	0/1	16,19	19	35	99	725	618	16	0/0	31,0	0	31	80	0	1197	31	0/0	13,0	0	13	2	0	496	13	0/0	22,0	0	22	53	0	881	22	0	0	0	0	0	ambiguous	0	0/0	FALSE	FALSE	FALSE	0.5428571428571428	1
chr05	27666543	NA	G	A	2358.44	NA	0.473684	3.23888	3	0.214286	14	75	1X	198	198	1.84466	5.35549	6.49889	0	1	1	60	60	6	1	0.120558	0.96	0.967213	0	0	0	0	2858	4708	122	41	4.429	3.0103	34	1	37	3.03925	38	51	10.1299	71	snp	GT:AD:AO:DP:GQ:QA:QR:RO	0/0/0/0	35,0	0	36	5	0	1374	35	1/1	0,57	57	57	99	2159	0	0	0/1	20,18	18	38	99	699	758	20	0/0	28,0	0	28	45	0	1085	28	0/0	15,0	0	15	6	0	570	15	0/0	24,0	0	24	33	0	921	24	0	0	0	0	0	ambiguous	0	0/0	FALSE	FALSE	FALSE	0.47368421052631576	1
chr05	27666635	NA	C	T	3066.46	NA	0.555556	4.21667	3	0.214286	14	96	1X	207	207	2.54945	3.10078	3.49937	2	1	1	59.9688	60	6	1	2.10215	0.895833	0.954955	0	0	0	0	3700	4387	111	45	3.8246000000000002	3.49937	51	1	48	3.0103	48	60	4.59489	51	snp	GT:AD:AO:DP:GQ:QA:QR:RO	0/0/0/0	26,0	0	26	0	0	1046	26	1/1	0,71	71	71	99	2692	0	0	0/1	20,25	25	45	99	1008	789	20	0/0	26,0	0	26	60	0	1011	26	0/0	11,0	0	11	0	0	442	11	0/0	28,0	0	28	66	0	1099	28	0.0311999999999983	0	0	0	0	ambiguous	0	0/0	FALSE	FALSE	FALSE	0.5555555555555556	1
chr05	27667046	NA	C	T	4213.92	NA	0.538462	3.51141	11	0.785714	14	126	1X	210	210	0.436364	4.11327	8.07707	1	1	1	60	60	6	1	2.15599	0.944444	0.892857	0	0	0	0	4915	3284	84	66	3.63072	3.0103	60	1	67	4.11327	59	43	3.1137	41	snp	GT:AD:AO:DP:GQ:QA:QR:RO	1/1/1/1	0,24	24	24	0	943	0	0	0/0	66,0	0	66	99	0	2588	66	0/1	18,21	21	39	99	836	696	18	1/1	0,34	34	34	79	1317	0	0	1/1	0,11	11	11	10	420	0	0	1/1	0,36	36	36	85	1399	0	0	0	0	0	0	0	ambiguous	0	1/1	FALSE	FALSE	FALSE	0.5384615384615384	0
chr05	27667569	NA	C	T	3245.25	NA	0.459459	3.5385	11	0.785714	14	99	1X	185	185	0.360606	3.03223	5.53527	1	1	1	60	60	6	1	0.650352	0.949495	0.918605	0	0	0	0	3852	3397	86	47	3.55865	4.62628	52	1	55	5.66432	44	51	9.47422	35	snp	GT:AD:AO:DP:GQ:QA:QR:RO	1/1/1/1	0,20	20	20	0	799	0	0	0/0	66,0	0	66	99	0	2598	66	0/1	20,17	17	37	99	639	799	20	1/1	0,31	31	31	78	1212	0	0	1/1	0,8	8	8	9	328	0	0	1/1	0,23	23	23	54	874	0	0	0	0	0	0	0	ambiguous	0	1/1	FALSE	FALSE	FALSE	0.4594594594594595	0
chr05	27667755	NA	G	A	2699	NA	0.568182	4.78696	3	0.214286	14	84	1X	215	215	1.90909	4.66476	4.35297	1	1	1	60	59.8321	6	1	2.90255	0.940476	0.977099	0	0	0	0	3316	5144	131	42	3.0103	4.35297	42	1	40	3.42391	44	73	6.73993	58	snp	GT:AD:AO:DP:GQ:QA:QR:RO	0/0/0/0	28,0	0	28	13	0	1091	28	1/1	2,59	59	61	99	2312	82	2	0/1	19,25	25	44	99	1004	740	19	0/0	43,0	0	43	99	0	1699	43	0/0	4,0	0	4	0	0	164	4	0/0	35,0	0	35	83	0	1368	35	0.167900000000003	0	0	0	0	ambiguous	0	0/0	FALSE	FALSE	FALSE	0.5681818181818182	0.9672131147540983
chr05	27668827	NA	G	A	2390.45	NA	0.475	3.22745	3	0.214286	14	73	1X	199	199	1.79048	3.04005	3.63072	1	1	1	60	60	6	1	0.673943	0.945205	0.928571	0	0	0	0	2886	4939	126	38	3.27802	8.59409	35	1	38	3.27802	35	68	4.73369	58	snp	GT:AD:AO:DP:GQ:QA:QR:RO	0/0/0/0	37,0	0	37	35	0	1496	37	1/1	0,54	54	54	99	2151	0	0	0/1	21,19	19	40	99	735	829	21	0/0	31,0	0	31	82	0	1171	31	0/0	12,0	0	12	2	0	471	12	0/0	25,0	0	25	64	0	972	25	0	0	0	0	0	ambiguous	0	0/0	FALSE	FALSE	FALSE	0.475	1
chr05	27669104	NA	T	A	2831.85	NA	0.526316	3.23888	3	0.214286	14	89	1X	212	212	2.0381	3.0347	3.29508	1	1	1	60	60	6	1	2.20003	0.932584	0.991803	0	0	0	0	3409	4658	122	36	10.0615	3.0815	53	1	46	3.22989	43	69	7.56683	53	snp	GT:AD:AO:DP:GQ:QA:QR:RO	0/0/0/0	32,0	0	32	10	0	1251	32	1/1	0,69	69	69	99	2649	0	0	0/1	18,20	20	38	99	760	666	18	0/0	37,0	0	38	81	0	1460	37	0/0	12,0	0	12	0	0	429	12	0/0	23,0	0	23	39	0	852	23	0	0	0	0	0	ambiguous	0	0/0	FALSE	FALSE	FALSE	0.5263157894736842	1
chr05	27669169	NA	A	C	2944.11	NA	0.525	3.22745	3	0.214286	14	88	1X	208	208	2.11881	3.40511	4.81986	1	1	1	60	60	6	1	2.01754	0.909091	0.991667	0	0	0	0	3540	4695	120	49	5.47788	4.16842	39	1	49	5.47788	39	67	6.55704	53	snp	GT:AD:AO:DP:GQ:QA:QR:RO	0/0/0/0	30,0	0	30	0	0	1193	30	1/1	0,67	67	67	99	2705	0	0	0/1	19,21	21	40	99	835	725	19	0/0	36,0	0	36	79	0	1424	36	0/0	13,0	0	13	9	0	502	13	0/0	22,0	0	22	36	0	851	22	0	0	0	0	0	ambiguous	0	0/0	FALSE	FALSE	FALSE	0.525	1
chr05	27669231	NA	C	A	2798.33	NA	0.439024	4.33437	3	0.214286	14	85	1X	215	215	2.01869	3.03585	3.07711	1	1	1	59.7882	60	6	1	3.14451	0.929412	0.969231	0	0	0	0	3365	5178	130	42	3.03585	3.27756	43	1	42	3.03585	43	63	3.27756	67	snp	GT:AD:AO:DP:GQ:QA:QR:RO	0/0/0/0	31,0	0	31	0	0	1263	31	1/1	0,67	67	67	99	2672	0	0	0/1	23,18	18	41	99	693	917	23	0/0	33,0	0	33	77	0	1308	33	0/0	14,0	0	14	19	0	543	14	0/0	29,0	0	29	65	0	1147	29	0.211799999999997	0	0	0	0	ambiguous	0	0/0	FALSE	FALSE	FALSE	0.43902439024390244	1
chr05	27669736	NA	A	G	2478.4	NA	0.575758	4.65535	3	0.214286	14	75	1X	162	162	2.43836	15.7786	7.22845	2	1	1	60	60	6	1	0.37735	0.933333	0.908046	0	0	0	0	3001	3374	87	37	3.03925	3.63429	38	1	37	3.03925	38	47	4.23331	40	snp	GT:AD:AO:DP:GQ:QA:QR:RO	0/0/0/0	25,0	0	25	2	0	975	25	1/1	0,56	56	56	99	2232	0	0	0/1	14,19	19	33	99	769	543	14	0/0	18,0	0	18	42	0	716	18	0/0	9,0	0	9	1	0	338	9	0/0	21,0	0	21	51	0	802	21	0	0	0	0	0	ambiguous	0	0/0	FALSE	FALSE	FALSE	0.5757575757575758	1
chr05	27670845	NA	A	T	1989.55	NA	0.407407	5.02092	3	0.214286	14	59	1X	187	187	1.33929	7.46366	6.33537	0	1	1	60	60	6	1	4.71997	0.983051	0.976562	0	0	0	0	2374	5035	128	32	3.93042	3.62103	27	1	33	4.81373	26	66	3.28173	62	snp	GT:AD:AO:DP:GQ:QA:QR:RO	0/0/0/0	33,0	0	33	21	0	1300	33	1/1	0,48	48	48	99	1949	0	0	0/1	16,11	11	27	99	425	619	16	0/0	33,0	0	33	79	0	1285	33	0/0	14,0	0	14	21	0	536	14	0/0	32,0	0	32	76	0	1295	32	0	0	0	0	0	ambiguous	0	0/0	FALSE	FALSE	FALSE	0.4074074074074074	1
chr05	27671533	NA	G	T	2071.17	NA	0.473684	3.23888	3	0.214286	14	67	1X	178	178	1.91209	3.30199	3.02986	0	1	1	60	60	6	1	1.70194	0.925373	0.963964	0	0	0	0	2546	4289	111	40	8.4876	4.59489	27	1	24	14.7103	43	49	6.31642	62	snp	GT:AD:AO:DP:GQ:QA:QR:RO	0/0/0/0	37,0	0	37	10	0	1439	37	1/1	0,49	49	49	99	1852	0	0	0/1	20,18	18	38	99	694	757	20	0/0	17,0	0	17	15	0	649	17	0/0	15,0	0	15	9	0	595	15	0/0	22,0	0	22	30	0	849	22	0	0	0	0	0	ambiguous	0	0/0	FALSE	FALSE	FALSE	0.47368421052631576	1
chr05	27672326	NA	C	T	4303.92	NA	0.538462	3.51141	11	0.785714	14	128	1X	223	223	0.379221	6.33537	4.13032	1	1	1	60	60	6	1	3.37786	0.96875	0.957895	0	0	0	0	5043	3704	95	67	3.62103	4.86177	61	1	62	3.28173	66	44	4.13032	51	snp	GT:AD:AO:DP:GQ:QA:QR:RO	1/1/1/1	0,30	30	30	0	1205	0	0	0/0	77,0	0	77	99	0	3020	77	0/1	18,21	21	39	99	814	684	18	1/1	0,39	39	39	84	1516	0	0	1/1	0,16	16	16	15	630	0	0	1/1	0,22	22	22	33	878	0	0	0	0	0	0	0	ambiguous	0	1/1	FALSE	FALSE	FALSE	0.5384615384615384	0
chr05	27672762	NA	A	C	4414.37	NA	0.431373	5.09662	11	0.785714	14	133	1X	229	229	0.493939	4.98585	3.1027	1	1	1.2	60	60	6	1	4.83242	0.962406	0.87234	0	0	0	0	5192	3627	94	66	3.02663	6.33681	67	1	60	5.76954	73	49	3.37991	45	snp	GT:AD:AO:DP:GQ:QA:QR:RO	1/1/1/1	0,41	41	41	21	1597	0	0	0/0	65,0	0	66	99	0	2474	65	0/1	29,22	22	51	99	844	1153	29	1/1	0,28	28	28	54	1107	0	0	1/1	0,9	9	9	0	360	0	0	1/1	0,33	33	34	69	1284	0	0	0	0	0	0	0	ambiguous	0	1/1	FALSE	FALSE	FALSE	0.43137254901960786	0
chr05	27672764	NA	A	G	3076.28	NA	0.54902	4.07475	3	0.214286	14	94	1X	229	229	2.08929	3.0103	3.79846	1	1	1	60	60	6	1	5.33082	0.882979	0.962963	0	0	0	0	3708	5363	135	39	8.9241	3.79846	55	1	50	3.84193	44	60	6.62942	75	snp	GT:AD:AO:DP:GQ:QA:QR:RO	0/0/0/0	42,0	0	42	23	0	1674	42	1/1	0,66	66	66	99	2579	0	0	0/1	23,28	28	51	99	1129	896	23	0/0	28,0	0	28	55	0	1127	28	0/0	8,0	0	8	0	0	300	8	0/0	34,0	0	34	73	0	1366	34	0	0	0	0	0	ambiguous	0	0/0	FALSE	FALSE	FALSE	0.5490196078431373	1
chr05	27674401	NA	C	T	2541.99	NA	0.545455	3.60252	3	0.214286	14	79	1X	206	206	1.71171	3.03779	17.3899	1	1	1	60	60	6	1	3.78633	0.962025	0.968504	0	0	0	0	3095	5028	127	32	9.19487	3.0274	47	1	31	10.954	48	58	5.07918	69	snp	GT:AD:AO:DP:GQ:QA:QR:RO	0/0/0/0	34,0	0	34	24	0	1337	34	1/1	1,61	61	62	99	2393	41	1	0/1	15,18	18	33	99	702	594	15	0/0	42,0	0	42	99	0	1664	42	0/0	10,0	0	10	0	0	387	10	0/0	25,0	0	25	56	0	1005	25	0	0	0	0	0	ambiguous	0	0/0	FALSE	FALSE	FALSE	0.5454545454545454	0.9838709677419355
chr05	27674567	NA	G	T	2103.01	NA	0.451613	3.64073	3	0.214286	14	68	1X	188	188	1.68627	3.52123	3.29983	0	1	1	60	60	6	1	0.0972963	0.955882	0.95	0	0	0	0	2561	4676	120	38	5.05404	3.08268	30	1	38	5.05404	30	65	4.81986	55	snp	GT:AD:AO:DP:GQ:QA:QR:RO	0/0/0/0	41,0	0	41	18	0	1609	41	1/1	1,54	54	55	99	2032	22	1	0/1	17,14	14	31	99	529	659	17	0/0	27,0	0	27	48	0	1040	27	0/0	12,0	0	12	3	0	471	12	0/0	22,0	0	22	33	0	875	22	0	0	0	0	0	ambiguous	0	0/0	FALSE	FALSE	FALSE	0.45161290322580644	0.9818181818181818
chr05	27674577	NA	G	A	1969.8	NA	0.4	6.05036	3	0.214286	14	64	1X	189	189	1.63462	5.18177	4.41741	0	1	1	60	60	6	1	2.51303	0.953125	0.928	0	0	0	0	2394	4799	125	38	7.89611	3.86152	26	1	36	5.18177	28	68	5.11229	57	snp	GT:AD:AO:DP:GQ:QA:QR:RO	0/0/0/0	41,0	0	41	23	0	1571	41	1/1	0,50	50	50	99	1882	0	0	0/1	21,14	14	35	99	512	814	21	0/0	29,0	0	29	59	0	1108	29	0/0	13,0	0	13	11	0	479	13	0/0	21,0	0	21	35	0	827	21	0	0	0	0	0	ambiguous	0	0/0	FALSE	FALSE	FALSE	0.4	1
chr05	27674803	NA	C	G	4105.4	NA	0.542857	3.56868	11	0.785714	14	121	1X	198	198	0.44918	10.9245	13.1908	1	1	1	60	60	6	1	2.99437	0.942149	0.922078	0	0	0	0	4792	3054	77	52	8.19671	3.71532	69	1	67	6.04318	54	44	6.42261	33	snp	GT:AD:AO:DP:GQ:QA:QR:RO	1/1/1/1	0,35	35	35	25	1405	0	0	0/0	61,0	0	61	99	0	2414	61	0/1	16,19	19	35	99	732	640	16	1/1	0,33	33	33	80	1323	0	0	1/1	0,11	11	11	0	423	0	0	1/1	0,23	23	23	50	909	0	0	0	0	0	0	0	ambiguous	0	1/1	FALSE	FALSE	FALSE	0.5428571428571428	0
chr05	27675238	NA	G	A	2405.86	NA	0.575758	4.65535	3	0.214286	14	78	1X	205	205	1.18085	3.0103	5.8999	1	1	1	59.6026	59.6614	6	1	5.54606	0.923077	0.968504	0	0	0	0	3004	5025	127	34	5.79424	3.0274	44	1	31	10.1372	47	56	6.8574	71	snp	GT:AD:AO:DP:GQ:QA:QR:RO	0/0/0/0	34,0	0	34	24	0	1361	34	1/1	2,58	58	60	99	2213	82	2	0/1	14,19	19	33	99	752	561	14	0/0	24,0	0	24	54	0	927	24	0/0	17,1	1	18	0	39	685	17	0/0	36,0	0	36	90	0	1409	36	0.058799999999998	0	0	0	1	ambiguous	0	0/0	FALSE	FALSE	FALSE	0.5757575757575758	0.9666666666666667
chr05	27676735	NA	A	T	2010.59	NA	0.517241	3.08518	3	0.214286	14	65	1X	163	163	1.88095	3.31097	4.4284	1	1	1	60	59.8367	6	1	3.12061	0.892308	0.94898	0	0	0	0	2427	3868	98	32	3.04371	3.80798	33	1	29	4.64726	36	37	15.7732	61	snp	GT:AD:AO:DP:GQ:QA:QR:RO	0/0/0/0	31,0	0	31	21	0	1228	31	1/1	0,50	50	50	99	1871	0	0	0/1	14,15	15	29	99	556	551	14	0/0	29,0	0	29	69	0	1137	29	0/0	9,0	0	9	0	0	360	9	0/0	15,0	0	15	27	0	592	15	0.1633	0	0	0	0	ambiguous	0	0/0	FALSE	FALSE	FALSE	0.5172413793103449	1
chr05	27677045	NA	A	G	3383.08	NA	0.56	3.79203	11	0.785714	14	101	1X	172	172	0.373333	3.0318	9.89173	1	1	1	60	60	6	1	3.141	0.950495	0.985915	0	0	0	0	3923	2706	71	45	5.61177	5.48761	56	1	53	3.54779	48	32	4.50892	39	snp	GT:AD:AO:DP:GQ:QA:QR:RO	1/1/1/1	0,29	29	29	14	1163	0	0	0/0	60,0	0	60	99	0	2272	60	0/1	11,14	14	25	99	536	434	11	1/1	0,27	27	27	59	1017	0	0	1/1	0,4	4	4	0	143	0	0	1/1	0,27	27	27	59	1064	0	0	0	0	0	0	0	ambiguous	0	1/1	FALSE	FALSE	FALSE	0.56	0
chr05	27677273	NA	A	C	2342.53	NA	0.431818	4.78696	3	0.214286	14	76	1X	178	178	2.74667	5.8675	9.90792	1	1	1	60	59.2647	6	1	1.20176	0.907895	0.833333	0	0	0	0	2964	3933	102	38	3.0103	3.35092	38	1	49	16.8392	27	55	4.37279	47	snp	GT:AD:AO:DP:GQ:QA:QR:RO	0/0/0/0	19,0	0	19	0	0	730	19	1/1	2,57	57	59	99	2228	82	2	0/1	25,19	19	44	99	736	968	25	0/0	22,0	0	22	40	0	802	22	0/0	11,0	0	11	7	0	442	11	0/0	23,0	0	23	43	0	909	23	0.735300000000002	0	0	0	0	ambiguous	0	0/0	FALSE	FALSE	FALSE	0.4318181818181818	0.9661016949152542
chr05	27677723	NA	A	C	4195.99	NA	0.535714	3.32051	11	0.785714	14	121	1X	203	203	0.388406	5.18177	3.96363	1	1	1	60	60	6	1	1.74922	0.983471	0.963415	0	0	0	0	4850	3225	82	59	3.17181	3.434	62	1	58	3.45895	63	49	9.78953	33	snp	GT:AD:AO:DP:GQ:QA:QR:RO	1/1/1/1	0,18	18	18	0	720	0	0	0/0	69,0	0	69	99	0	2717	69	0/1	13,15	15	28	99	595	508	13	1/1	0,41	41	41	99	1656	0	0	1/1	0,18	18	18	31	730	0	0	1/1	0,29	29	29	64	1149	0	0	0	0	0	0	0	ambiguous	0	1/1	FALSE	FALSE	FALSE	0.5357142857142857	0
chr05	27678312	NA	A	C	3989.19	NA	0.419355	4.76149	11	0.785714	14	118	1X	191	191	0.494545	3.67278	3.27802	1	1	1	60	60	6	1	4.20901	0.966102	0.90411	0	0	0	0	4624	2828	73	61	3.30474	3.27802	57	1	67	7.72129	51	34	3.75395	39	snp	GT:AD:AO:DP:GQ:QA:QR:RO	1/1/1/1	0,34	34	34	26	1336	0	0	0/0	55,0	0	55	99	0	2106	55	0/1	18,13	13	31	99	485	722	18	1/1	0,36	36	36	92	1425	0	0	1/1	0,8	8	8	0	310	0	0	1/1	0,27	27	27	65	1068	0	0	0	0	0	0	0	ambiguous	0	1/1	FALSE	FALSE	FALSE	0.41935483870967744	0
chr05	27679999	NA	C	G	2498.08	NA	0.533333	3.44459	3	0.214286	14	79	1X	211	211	1.8018	10.954	6.23461	1	1	1	59.8987	60	6	1	0.652433	0.936709	0.954545	0	0	0	0	3043	5131	132	43	4.35716	3.27351	36	1	37	3.69747	42	71	4.65535	61	snp	GT:AD:AO:DP:GQ:QA:QR:RO	0/0/0/0	33,0	0	33	2	0	1328	33	1/1	0,55	55	55	99	2088	0	0	0/1	21,24	24	45	99	955	813	21	0/0	37,0	0	37	97	0	1442	37	0/0	16,0	0	16	34	0	572	16	0/0	25,0	0	25	61	0	976	25	0.101300000000002	0	0	0	0	ambiguous	0	0/0	FALSE	FALSE	FALSE	0.5333333333333333	1
chr05	27680308	NA	C	G	2570.51	NA	0.5	3.0103	3	0.214286	14	78	1X	198	198	1.96	3.0103	6.55704	1	1	1	60	59.7333	6	1	3.52225	0.923077	0.933333	0	0	0	0	3097	4657	120	43	4.79202	4.81986	35	1	38	3.12166	40	60	3.0103	60	snp	GT:AD:AO:DP:GQ:QA:QR:RO	0/0/0/0	26,0	0	26	0	0	1022	26	1/1	0,58	58	58	99	2277	0	0	0/1	20,20	20	40	99	820	767	20	0/0	29,0	0	29	67	0	1135	29	0/0	13,0	0	13	19	0	488	13	0/0	32,0	0	32	76	0	1245	32	0.2667	0	0	0	0	ambiguous	0	0/0	FALSE	FALSE	FALSE	0.5	1
chr05	27680618	NA	G	A	4706.11	NA	0.454545	3.79993	11	0.785714	14	139	1X	228	228	0.5125	4.27569	3.0347	1	1	1	59.9353	59.0449	6	1	6.52273	0.942446	0.898876	0	0	0	0	5521	3494	89	61	7.52509	4.98658	78	1	73	3.77578	66	37	8.49998	52	snp	GT:AD:AO:DP:GQ:QA:QR:RO	1/1/1/1	0,42	42	42	31	1676	0	0	0/0	64,0	0	64	99	0	2508	64	0/1	24,20	20	44	99	803	945	24	1/1	1,35	35	36	45	1362	41	1	1/1	0,8	8	8	0	324	0	0	1/1	0,34	34	34	81	1356	0	0	0.8904	0	0	1	0	ambiguous	0	1/1	FALSE	FALSE	FALSE	0.45454545454545453	0
chr05	27680665	NA	G	T	2492.97	NA	0.405405	5.88603	3	0.214286	14	80	1X	240	240	1.50365	3.44459	12.1848	1	1	1	60	59.7125	6	1	1.62192	0.9625	0.95	0	0	0	0	3016	6297	160	39	3.11887	9.579	41	1	37	3.98746	43	82	3.22745	78	snp	GT:AD:AO:DP:GQ:QA:QR:RO	0/0/0/0	47,0	0	47	55	0	1859	47	1/1	1,65	65	66	99	2427	37	1	0/1	22,15	15	37	99	589	871	22	0/0	43,0	0	43	99	0	1691	43	0/0	9,0	0	9	1	0	338	9	0/0	38,0	0	38	99	0	1501	38	0.287500000000001	0	0	0	0	ambiguous	0	0/0	FALSE	FALSE	FALSE	0.40540540540540543	0.9848484848484849
chr05	27680715	NA	C	T	4834.77	NA	0.473684	3.23888	11	0.785714	14	144	1X	232	232	0.482353	3.07062	6.56362	1	1	1	59.9583	60	6	1	5.35303	0.965278	0.954545	0	0	0	0	5598	3432	88	78	5.18177	3.40511	66	1	63	7.89611	81	42	3.40511	46	snp	GT:AD:AO:DP:GQ:QA:QR:RO	1/1/1/1	0,42	42	42	33	1629	0	0	0/0	68,0	0	68	99	0	2637	68	0/1	20,18	18	38	99	670	795	20	1/1	0,37	37	37	92	1430	0	0	1/1	0,9	9	9	0	342	0	0	1/1	0,38	38	38	95	1527	0	0	0.0416999999999987	0	0	0	0	ambiguous	0	1/1	FALSE	FALSE	FALSE	0.47368421052631576	0
chr05	27682662	NA	C	T	2001.19	NA	0.425532	5.27418	3	0.214286	14	64	1X	182	182	2	6.40323	3.0103	1	1	1	60	60	6	1	0.548364	0.921875	0.932203	0	0	0	0	2465	4560	118	33	3.14602	3.0103	31	1	30	3.55317	34	66	6.61715	52	snp	GT:AD:AO:DP:GQ:QA:QR:RO	0/0/0/0	23,0	0	23	2	0	884	23	1/1	0,44	44	44	99	1713	0	0	0/1	27,20	20	47	99	752	1006	27	0/0	31,0	0	31	87	0	1226	31	0/0	11,0	0	11	27	0	430	11	0/0	26,0	0	26	72	0	1014	26	0	0	0	0	0	ambiguous	0	0/0	FALSE	FALSE	FALSE	0.425531914893617	1
chr05	27683495	NA	T	C	2225.88	NA	0.555556	3.73412	3	0.214286	14	67	1X	180	180	1.56436	3.04271	8.56389	1	1	1	59.9254	59.8319	6	1	0.186883	0.970149	0.955752	0	0	0	0	2662	4390	113	38	5.63551	5.3355	29	1	30	4.59839	37	59	3.49071	54	snp	GT:AD:AO:DP:GQ:QA:QR:RO	0/0/0/0	38,0	0	38	37	0	1494	38	1/1	0,52	52	52	99	2063	0	0	0/1	12,15	15	27	99	599	465	12	0/0	22,0	0	22	56	0	801	22	0/0	12,0	0	12	3	0	471	12	0/0	29,0	0	29	77	0	1159	29	0.0935000000000059	0	0	0	0	ambiguous	0	0/0	FALSE	FALSE	FALSE	0.5555555555555556	1
chr05	27683863	NA	A	G	4108.46	NA	0.47619	3.21711	11	0.785714	14	123	1X	201	201	0.517857	5.99387	5.79424	1	1	1	60	60	6	1	1.70514	0.97561	0.948718	0	0	0	0	4817	3054	78	68	5.99387	3.45573	55	1	55	5.99387	68	43	4.79202	35	snp	GT:AD:AO:DP:GQ:QA:QR:RO	1/1/1/1	0,32	32	32	21	1249	0	0	0/0	56,0	0	56	99	0	2213	56	0/1	22,20	20	42	99	782	841	22	1/1	0,26	26	26	60	1022	0	0	1/1	0,13	13	13	1	515	0	0	1/1	0,32	32	32	78	1249	0	0	0	0	0	0	0	ambiguous	0	1/1	FALSE	FALSE	FALSE	0.47619047619047616	0
chr05	27684023	NA	C	A	3990.2	NA	0.404762	6.31921	11	0.785714	14	122	1X	208	208	0.481967	3.0815	4.26209	1	1	1.2	60	60	6	1	3.09261	0.97541	0.905882	0	0	0	0	4694	3345	85	54	6.49889	6.10145	68	1	68	6.49889	54	45	3.64897	40	snp	GT:AD:AO:DP:GQ:QA:QR:RO	1/1/1/1	0,32	32	32	14	1270	0	0	0/0	61,0	0	61	99	0	2428	61	0/1	24,17	17	42	99	629	917	24	1/1	0,32	32	32	70	1195	0	0	1/1	0,12	12	12	0	462	0	0	1/1	0,29	29	29	61	1138	0	0	0	0	0	0	0	ambiguous	0	1/1	FALSE	FALSE	FALSE	0.40476190476190477	0
chr05	27684105	NA	T	C	2367.03	NA	0.422222	5.37479	3	0.214286	14	74	1X	219	219	1.68067	7.23587	4.22333	1	1	1	59.9324	59.8483	6	1	0.537026	0.932432	0.951724	0	0	0	0	2872	5681	145	43	7.23587	3.38469	31	1	40	4.06669	34	76	3.74411	69	snp	GT:AD:AO:DP:GQ:QA:QR:RO	0/0/0/0	38,0	0	38	44	0	1480	38	1/1	0,55	55	55	99	2131	0	0	0/1	26,19	19	45	99	741	1007	26	0/0	38,0	0	38	99	0	1490	38	0/0	10,0	0	10	2	0	394	10	0/0	33,0	0	33	96	0	1310	33	0.0840999999999994	0	0	0	0	ambiguous	0	0/0	FALSE	FALSE	FALSE	0.4222222222222222	1
chr05	27684557	NA	C	T	4893.42	NA	0.514286	3.07234	11	0.785714	14	141	1X	221	221	0.501587	3.39531	4.74748	1	1	1	59.9858	60	6	1	4.03065	0.971631	0.9375	0	0	0	0	5634	3150	80	73	3.39531	3.0103	68	1	69	3.1489	72	34	6.91895	46	snp	GT:AD:AO:DP:GQ:QA:QR:RO	1/1/1/1	0,27	27	27	21	1089	0	0	0/0	63,0	0	63	99	0	2489	63	0/1	17,18	18	35	99	721	661	17	1/1	0,43	43	43	99	1708	0	0	1/1	0,8	8	8	0	307	0	0	1/1	0,45	45	45	99	1809	0	0	0.0142000000000024	0	0	0	0	ambiguous	0	1/1	FALSE	FALSE	FALSE	0.5142857142857142	0
chr05	27684651	NA	G	T	4471.48	NA	0.487805	3.06326	11	0.785714	14	131	1X	203	203	0.596078	3.15949	4.9405	1	1	1	59.9847	60	6	1	2.76152	0.938931	0.916667	0	0	0	0	5193	2791	72	79	15.0943	3.49285	52	1	63	3.4247	68	36	3.0103	36	snp	GT:AD:AO:DP:GQ:QA:QR:RO	1/1/1/1	0,19	19	19	0	742	0	0	0/0	51,0	0	51	99	0	1975	51	0/1	21,20	20	41	99	789	816	21	1/1	0,37	37	37	99	1496	0	0	1/1	0,17	17	17	42	679	0	0	1/1	0,38	38	38	99	1487	0	0	0.0153000000000034	0	0	0	0	ambiguous	0	1/1	FALSE	FALSE	FALSE	0.4878048780487805	0
chr05	27684653	NA	T	C	2276.26	NA	0.512195	3.06326	3	0.214286	14	70	1X	202	202	1.60714	6.1124	3.60252	1	1	1	60	60	6	1	1.80316	0.914286	0.939394	0	0	0	0	2748	5227	132	33	3.50664	8.34028	37	1	35	3.0103	35	56	9.59052	76	snp	GT:AD:AO:DP:GQ:QA:QR:RO	0/0/0/0	20,0	0	20	1	0	789	20	1/1	0,49	49	49	99	1917	0	0	0/1	20,21	21	41	99	831	785	20	0/0	38,0	0	38	99	0	1516	38	0/0	16,0	0	16	41	0	609	16	0/0	38,0	0	38	99	0	1528	38	0	0	0	0	0	ambiguous	0	0/0	FALSE	FALSE	FALSE	0.5121951219512195	1
chr05	27684921	NA	G	A	3626.24	NA	0.46875	3.28173	11	0.785714	14	109	1X	187	187	0.413115	3.03022	4.01252	1	1	1	60	60	6	1	4.28298	0.981651	0.948718	0	0	0	0	4245	3083	78	59	4.62396	3.45573	50	1	54	3.03022	55	41	3.45573	37	snp	GT:AD:AO:DP:GQ:QA:QR:RO	1/1/1/1	0,27	27	27	0	1055	0	0	0/0	61,0	0	61	99	0	2408	61	0/1	17,15	15	32	99	580	675	17	1/1	0,22	22	22	41	862	0	0	1/1	0,16	16	16	23	602	0	0	1/1	0,29	29	29	62	1146	0	0	0	0	0	0	0	ambiguous	0	1/1	FALSE	FALSE	FALSE	0.46875	0
chr05	27685105	NA	T	C	2225.04	NA	0.5	3.0103	3	0.214286	14	68	1X	182	182	1.60396	9.26925	10.6295	1	1	1	60	59.2105	6	1	0.379255	0.941176	0.921053	0	0	0	0	2675	4411	114	38	5.05404	7.88659	30	1	43	13.3567	25	50	6.74371	64	snp	GT:AD:AO:DP:GQ:QA:QR:RO	0/0/0/0	46,0	0	46	46	0	1773	46	1/1	0,55	55	55	99	2173	0	0	0/1	13,13	13	26	99	502	525	13	0/0	19,0	0	19	46	0	726	19	0/0	12,0	0	12	2	0	442	12	0/0	24,0	0	24	61	0	945	24	0.789499999999997	0	0	0	0	ambiguous	0	0/0	FALSE	FALSE	FALSE	0.5	1
chr05	27685640	NA	A	T	1946.4	NA	0.5	3.0103	3	0.214286	14	65	1X	184	184	1.71717	3.04371	11.0575	0	1	1	60	60	6	1	0.12231	0.861538	0.94958	0	0	0	0	2384	4460	119	38	7.05258	3.02855	27	1	32	3.04371	33	61	3.17453	58	snp	GT:AD:AO:DP:GQ:QA:QR:RO	0/0/0/0	26,0	0	26	3	0	953	26	1/1	0,45	45	45	99	1639	0	0	0/1	20,20	20	40	99	745	764	20	0/0	31,0	0	31	64	0	1210	31	0/0	19,0	0	19	28	0	692	19	0/0	23,0	0	23	40	0	841	23	0	0	0	0	0	ambiguous	0	0/0	FALSE	FALSE	FALSE	0.5	1
chr05	27685725	NA	C	G	2192.65	NA	0.540541	3.5385	3	0.214286	14	66	1X	180	180	1.71134	3.1419	3.0103	0	1	1	60	60	6	1	0.889257	0.893939	0.964912	0	0	0	0	2654	4413	114	33	3.0103	6.74371	33	1	29	5.11597	37	63	5.75321	51	snp	GT:AD:AO:DP:GQ:QA:QR:RO	0/0/0/0	33,0	0	33	8	0	1282	33	1/1	0,46	46	46	99	1869	0	0	0/1	17,20	20	37	99	785	660	17	0/0	22,0	0	22	33	0	867	22	0/0	13,0	0	13	6	0	483	13	0/0	29,0	0	29	54	0	1121	29	0	0	0	0	0	ambiguous	0	0/0	FALSE	FALSE	FALSE	0.5405405405405406	1
chr05	27685744	NA	C	T	2286.99	NA	0.558824	4.03217	3	0.214286	14	70	1X	182	182	1.75258	3.0103	3.08785	1	1	1	60	60	6	1	1.14524	0.914286	0.973214	0	0	0	0	2759	4305	112	31	4.99565	3.08785	39	1	32	4.12706	38	62	5.80219	50	snp	GT:AD:AO:DP:GQ:QA:QR:RO	0/0/0/0	34,0	0	34	27	0	1333	34	1/1	0,51	51	51	99	2021	0	0	0/1	15,19	19	34	99	738	543	15	0/0	23,0	0	23	54	0	917	23	0/0	12,0	0	12	1	0	460	12	0/0	28,0	0	28	69	0	1052	28	0	0	0	0	0	ambiguous	0	0/0	FALSE	FALSE	FALSE	0.5588235294117647	1
chr05	27690939	NA	G	T	1263.16	NA	0.434783	3.86001	3	0.214286	14	43	1X	121	121	1.78125	3.0608	8.46682	0	1	1	58.8372	58.5897	6	1	0.146831	0.930233	0.884615	0	0	0	0	1571	2981	78	20	3.46479	7.01917	23	1	23	3.46479	20	39	3.0103	39	snp	GT:AD:AO:DP:GQ:QA:QR:RO	0/0/0/0	18,0	0	18	5	0	707	18	1/1	1,33	33	34	99	1191	22	1	0/1	13,10	10	23	99	380	511	13	0/0	12,0	0	12	18	0	453	12	0/0	8,0	0	8	6	0	311	8	0/0	26,0	0	26	60	0	977	26	0.247500000000002	0	0	0	0	ambiguous	0	0/0	FALSE	FALSE	FALSE	0.43478260869565216	0.9705882352941176
chr05	27691046	NA	C	T	2957	NA	0.5	3.0103	11	0.785714	14	88	1X	140	140	0.517949	3.89863	4.51363	1	1	1	59.875	57.2308	6	1	0.333847	1	0.942308	0	0	0	0	3448	2048	52	39	5.47788	19.7139	49	1	48	4.58955	40	29	4.51363	23	snp	GT:AD:AO:DP:GQ:QA:QR:RO	1/1/1/1	0,23	23	23	21	909	0	0	0/0	39,0	0	39	99	0	1536	39	0/1	13,13	13	26	99	529	512	13	1/1	0,19	19	19	49	748	0	0	1/1	0,9	9	9	2	323	0	0	1/1	0,24	24	24	65	939	0	0	2.6442	0	0	0	0	ambiguous	0	1/1	FALSE	FALSE	FALSE	0.5	0
chr05	27691089	NA	C	G	2180.61	NA	0.551724	3.68421	3	0.214286	14	66	1X	162	162	1.90361	5.11597	3.37221	1	1	1	58.3636	59.8958	6	1	2.90577	0.863636	0.96875	0	0	0	0	2632	3841	96	30	4.19474	5.27225	36	1	35	3.53672	31	49	3.10078	47	snp	GT:AD:AO:DP:GQ:QA:QR:RO	0/0/0/0	27,0	0	27	14	0	1103	27	1/1	0,50	50	50	99	1997	0	0	0/1	13,16	16	29	99	635	533	13	0/0	21,0	0	21	44	0	808	21	0/0	10,0	0	10	0	0	398	10	0/0	25,0	0	25	56	0	999	25	1.5322	0	0	0	0	ambiguous	0	0/0	FALSE	FALSE	FALSE	0.5517241379310345	1
chr05	27692468	NA	C	T	2072.43	NA	0.5	3.0103	3	0.214286	14	70	1X	162	162	2.26316	4.12706	10.6577	1	1	1	59.6286	59.413	6	1	1.9175	0.942857	0.923913	0	0	0	0	2610	3571	92	27	10.9517	16.6056	43	1	31	4.99565	39	53	7.63648	39	snp	GT:AD:AO:DP:GQ:QA:QR:RO	0/0/0/0	28,0	0	28	9	0	1131	28	1/1	2,56	56	58	99	2084	82	2	0/1	14,14	14	28	99	526	540	14	0/0	22,0	0	22	40	0	848	22	0/0	10,0	0	10	0	0	374	10	0/0	16,0	0	16	22	0	596	16	0.215600000000002	0	0	0	0	ambiguous	0	0/0	FALSE	FALSE	FALSE	0.5	0.9655172413793104
chr05	27692664	NA	C	G	2748.25	NA	0.457143	3.56868	3	0.214286	14	83	1X	198	198	2.125	12.4549	3.48236	1	1	1	59.9639	59.9391	6	1	4.23978	0.891566	0.93913	0	0	0	0	3304	4490	115	50	10.5712	3.48236	33	1	45	4.29225	38	58	3.02918	57	snp	GT:AD:AO:DP:GQ:QA:QR:RO	0/0/0/0	37,0	0	37	18	0	1477	37	1/1	0,67	67	67	99	2688	0	0	0/1	19,16	16	35	99	616	738	19	0/0	23,0	0	23	41	0	914	23	0/0	9,0	0	9	0	0	341	9	0/0	27,0	0	27	54	0	1020	27	0.024799999999999	0	0	0	0	ambiguous	0	0/0	FALSE	FALSE	FALSE	0.45714285714285713	1
chr05	27692756	NA	T	A	4077.79	NA	0.489362	3.0565	11	0.785714	14	121	1X	189	189	0.659091	5.18177	9.26925	0	1	1	59.9421	60	6	1	2.32671	0.950413	0.897059	0	0	0	0	4780	2688	68	54	6.04318	6.20364	67	1	64	3.88966	57	34	3.0103	34	snp	GT:AD:AO:DP:GQ:QA:QR:RO	1/1/1/1	0,36	36	36	11	1410	0	0	0/0	44,0	0	44	99	0	1729	44	0/1	24,23	23	47	99	906	959	24	1/1	0,18	18	18	20	730	0	0	1/1	0,20	20	20	26	782	0	0	1/1	0,24	24	24	38	952	0	0	0.0578999999999965	0	0	0	0	ambiguous	0	1/1	FALSE	FALSE	FALSE	0.48936170212765956	0
chr05	27692884	NA	G	C	4026.78	NA	0.435897	4.40227	11	0.785714	14	121	1X	210	210	0.426866	9.48883	3.0347	1	1	1	59.719	58.5506	6	1	2.62001	0.958678	0.94382	0	0	0	0	4729	3439	89	63	3.45895	8.49998	58	1	58	3.45895	63	55	13.7701	34	snp	GT:AD:AO:DP:GQ:QA:QR:RO	1/1/1/1	0,24	24	24	0	930	0	0	0/0	67,0	0	67	99	0	2607	67	0/1	22,17	17	39	99	633	832	22	1/1	0,28	28	28	54	1105	0	0	1/1	0,15	15	15	15	584	0	0	1/1	0,37	37	37	81	1477	0	0	1.1684	0	0	0	0	ambiguous	0	1/1	FALSE	FALSE	FALSE	0.4358974358974359	0
chr05	27694761	NA	T	G	1889.13	NA	0.40625	5.45321	3	0.214286	14	59	1X	169	169	1.71429	13.6468	3.0103	0	1	1	59.7458	59.9818	6	1	0.442349	0.915254	0.927273	0	0	0	0	2315	4262	110	25	5.99147	4.2737	34	1	40	19.2411	19	62	6.87947	48	snp	GT:AD:AO:DP:GQ:QA:QR:RO	0/0/0/0	25,0	0	25	6	0	952	25	1/1	0,46	46	46	99	1823	0	0	0/1	19,13	13	32	99	492	713	19	0/0	25,0	0	25	50	0	968	25	0/0	10,0	0	10	5	0	402	10	0/0	31,0	0	31	68	0	1227	31	0.235999999999997	0	0	0	0	ambiguous	0	0/0	FALSE	FALSE	FALSE	0.40625	1
chr05	27694924	NA	C	G	2458.33	NA	0.586957	6.03148	3	0.214286	14	78	1X	190	190	2.08602	3.12166	12.3942	1	1	1	59.9487	59.8214	6	1	2.0604	0.923077	0.9375	0	0	0	0	3010	4403	112	36	4.01252	7.97367	42	1	42	4.01252	36	51	4.94911	61	snp	GT:AD:AO:DP:GQ:QA:QR:RO	0/0/0/0	35,0	0	35	20	0	1404	35	1/1	0,51	51	51	99	1976	0	0	0/1	19,27	27	46	99	1034	766	19	0/0	20,0	0	20	36	0	747	20	0/0	14,0	0	14	1	0	561	14	0/0	24,0	0	24	48	0	925	24	0.127300000000005	0	0	0	0	ambiguous	0	0/0	FALSE	FALSE	FALSE	0.5869565217391305	1
chr05	27694941	NA	C	A	2582.48	NA	0.511111	3.05855	3	0.214286	14	79	1X	195	195	2.19355	5.23675	8.4673	1	1	1.5	59.9494	59.7217	6	1	2.27271	0.936709	0.93913	0	0	0	0	3147	4575	115	39	3.03779	4.53977	40	1	41	3.25768	38	48	9.82684	67	snp	GT:AD:AO:DP:GQ:QA:QR:RO	0/0/0/0	33,0	0	33	0	0	1340	33	1/1	0,56	56	57	99	2221	0	0	0/1	22,23	23	45	99	926	877	22	0/0	21,0	0	21	40	0	825	21	0/0	14,0	0	14	19	0	538	14	0/0	25,0	0	25	52	0	995	25	0.227699999999999	0	0	0	0	ambiguous	0	0/0	FALSE	FALSE	FALSE	0.5111111111111111	0.9824561403508771
chr05	27695272	NA	C	T	2396.25	NA	0.457143	3.56868	11	0.785714	14	73	1X	144	144	0.353846	3.04005	5.48761	2	1	1	59.9863	59.2958	6	1	2.39823	0.917808	0.929577	0	0	0	0	2886	2814	71	36	3.04005	4.50892	37	1	38	3.27802	35	32	4.50892	39	snp	GT:AD:AO:DP:GQ:QA:QR:RO	1/1/1/1	0,20	20	20	0	781	0	0	0/0	52,0	0	52	99	0	2077	52	0/1	19,16	16	35	99	612	737	19	1/1	0,16	16	16	30	648	0	0	1/1	0,7	7	7	0	279	0	0	1/1	0,14	14	14	24	566	0	0	0.6905	0	0	0	0	ambiguous	0	1/1	FALSE	FALSE	FALSE	0.45714285714285713	0
chr05	27695293	NA	G	C	2324.05	NA	0.542857	3.56868	3	0.214286	14	71	1X	151	151	2.71875	9.89173	3.98746	2	1	1	59.2535	60	6	1	0.2223	0.943662	0.9125	0	0	0	0	2829	3140	80	34	3.28556	3.0103	37	1	32	4.50892	39	41	3.11887	39	snp	GT:AD:AO:DP:GQ:QA:QR:RO	0/0/0/0	25,0	0	25	2	0	957	25	1/1	0,52	52	52	99	2074	0	0	0/1	16,19	19	35	99	755	633	16	0/0	19,0	0	19	45	0	752	19	0/0	7,0	0	7	0	0	274	7	0/0	13,0	0	13	27	0	524	13	0.746499999999997	0	0	0	0	ambiguous	0	0/0	FALSE	FALSE	FALSE	0.5428571428571428	1
chr05	27695317	NA	G	A	2549.81	NA	0.424242	4.65535	11	0.785714	14	78	1X	152	152	0.352727	4.01252	9.70319	2	1	1.2	59.9744	59.2877	6	1	1.16699	0.948718	0.917808	0	0	0	0	3049	2888	73	37	3.45573	11.607	41	1	35	4.79202	43	27	13.7487	46	snp	GT:AD:AO:DP:GQ:QA:QR:RO	1/1/1/1	0,24	24	24	1	931	0	0	0/0	55,0	0	55	99	0	2167	55	0/1	18,14	14	33	99	533	721	18	1/1	0,20	20	20	44	781	0	0	1/1	0,5	5	5	0	205	0	0	1/1	0,15	15	15	28	599	0	0	0.686700000000002	0	0	0	0	ambiguous	0	1/1	FALSE	FALSE	FALSE	0.42424242424242425	0
chr05	27695322	NA	C	T	2320.32	NA	0.529412	3.26577	3	0.214286	14	72	1X	156	156	2.58824	8.92153	6.73282	1	1	1	59.2778	59.9048	6	1	0.263681	0.916667	0.952381	0	0	0	0	2830	3280	84	29	8.92153	5.59539	43	1	26	15.074	46	35	8.07707	49	snp	GT:AD:AO:DP:GQ:QA:QR:RO	0/0/0/0	26,0	0	26	4	0	1026	26	1/1	0,54	54	54	99	2108	0	0	0/1	16,18	18	34	99	722	604	16	0/0	23,0	0	23	41	0	875	23	0/0	5,0	0	5	0	0	205	5	0/0	14,0	0	14	13	0	570	14	0.627000000000002	0	0	0	0	ambiguous	0	0/0	FALSE	FALSE	FALSE	0.5294117647058824	1
chr05	27699286	NA	G	C	2024.44	NA	0.5	3.0103	3	0.214286	14	63	1X	181	181	1.51456	3.872	10.3712	0	1	1	59.3651	59.2881	6	1	0.747249	0.968254	0.957627	0	0	0	0	2435	4550	118	27	5.80219	4.18805	36	1	33	3.32051	30	60	3.08391	58	snp	GT:AD:AO:DP:GQ:QA:QR:RO	0/0/0/0	30,0	0	30	10	0	1184	30	1/1	0,48	48	48	99	1849	0	0	0/1	15,15	15	30	99	586	579	15	0/0	30,0	0	30	63	0	1099	30	0/0	11,0	0	11	5	0	419	11	0/0	32,0	0	32	69	0	1269	32	0.0769999999999982	0	0	0	0	ambiguous	0	0/0	FALSE	FALSE	FALSE	0.5	1
chr05	27700043	NA	A	G	2285.69	NA	0.487179	3.06598	3	0.214286	14	71	1X	187	187	1.89583	9.89173	5.70592	1	1	1	59.0845	59.681	6	1	0.163621	0.957746	0.982759	0	0	0	0	2810	4572	116	28	9.89173	4.20835	43	1	46	16.4979	25	58	3.0103	58	snp	GT:AD:AO:DP:GQ:QA:QR:RO	0/0/0/0	32,0	0	32	3	0	1296	32	1/1	0,52	52	52	99	2090	0	0	0/1	20,19	19	39	99	720	773	20	0/0	30,0	0	30	77	0	1185	30	0/0	16,0	0	16	35	0	615	16	0/0	18,0	0	18	41	0	703	18	0.596499999999999	0	0	0	0	ambiguous	0	0/0	FALSE	FALSE	FALSE	0.48717948717948717	1
chr05	27700161	NA	G	T	2117.22	NA	0.488372	3.0608	3	0.214286	14	67	1X	196	196	1.66355	3.82055	3.83512	0	1	1	59.6716	59.9147	6	1	2.22614	0.940299	0.937984	0	0	0	0	2580	5072	129	32	3.30199	3.02713	35	1	32	3.30199	35	72	6.79775	57	snp	GT:AD:AO:DP:GQ:QA:QR:RO	0/0/0/0	32,0	0	32	10	0	1269	32	1/1	0,46	46	46	99	1770	0	0	0/1	22,21	21	43	99	810	872	22	0/0	33,0	0	33	70	0	1288	33	0/0	17,0	0	17	21	0	665	17	0/0	25,0	0	25	45	0	978	25	0.243100000000005	0	0	0	0	ambiguous	0	0/0	FALSE	FALSE	FALSE	0.4883720930232558	1
chr05	27700194	NA	G	T	2252.77	NA	0.5	3.0103	3	0.214286	14	69	1X	193	193	1.64151	3.79707	3.64073	0	1	1	59.5072	59.8629	6	1	0.598861	0.927536	0.951613	0	0	0	0	2734	4849	124	23	19.6583	3.08035	46	1	33	3.29354	36	68	5.53201	56	snp	GT:AD:AO:DP:GQ:QA:QR:RO	0/0/0/0	30,0	0	30	5	0	1199	30	1/1	0,51	51	51	99	2021	0	0	0/1	18,18	18	36	99	713	703	18	0/0	35,0	0	35	72	0	1341	35	0/0	18,0	0	18	21	0	684	18	0/0	23,0	0	23	36	0	922	23	0.355700000000006	0	0	0	0	ambiguous	0	0/0	FALSE	FALSE	FALSE	0.5	1
chr05	27700235	NA	A	G	2508.71	NA	0.468085	3.42611	3	0.214286	14	76	1X	198	198	2.08247	3.46745	3.29508	1	1	1	59.0395	59.2623	6	1	3.90699	0.894737	0.983607	0	0	0	0	3045	4863	122	39	3.12459	3.29508	37	1	41	4.03889	35	64	3.65106	58	snp	GT:AD:AO:DP:GQ:QA:QR:RO	0/0/0/0	22,0	0	22	0	0	889	22	1/1	0,54	54	54	99	2156	0	0	0/1	25,22	22	47	99	889	1009	25	0/0	32,0	0	32	79	0	1272	32	0/0	13,0	0	13	21	0	493	13	0/0	30,0	0	30	73	0	1200	30	0.222800000000007	0	0	0	0	ambiguous	0	0/0	FALSE	FALSE	FALSE	0.46808510638297873	1
chr05	27700411	NA	A	G	2302.28	NA	0.560976	4.33437	3	0.214286	14	71	1X	181	181	1.93478	3.7749	4.98437	1	1	1	57.9577	59.9273	6	1	4.95229	0.859155	0.963636	0	0	0	0	2800	4281	110	32	4.50892	3.0103	39	1	29	8.17902	42	45	10.9066	65	snp	GT:AD:AO:DP:GQ:QA:QR:RO	0/0/0/0	32,0	0	32	22	0	1243	32	1/1	0,48	48	48	99	1907	0	0	0/1	18,23	23	41	99	893	699	18	0/0	37,0	0	37	93	0	1413	37	0/0	7,0	0	7	0	0	279	7	0/0	16,0	0	16	30	0	647	16	1.9696	0	0	0	0	ambiguous	0	0/0	FALSE	FALSE	FALSE	0.5609756097560976	1
chr05	27700466	NA	A	T	3463.52	NA	0.424242	4.65535	11	0.785714	14	104	1X	178	178	0.447273	3.34437	3.12768	1	1	1	60	59.3784	6	1	4.51374	0.942308	0.851351	0	0	0	0	4066	2909	74	50	3.34437	3.12768	54	1	40	15.0369	64	32	5.94472	42	snp	GT:AD:AO:DP:GQ:QA:QR:RO	1/1/1/1	0,35	35	35	20	1357	0	0	0/0	55,0	0	55	99	0	2151	55	0/1	19,14	14	33	99	553	758	19	1/1	0,30	30	30	66	1158	0	0	1/1	0,8	8	8	0	310	0	0	1/1	0,17	17	17	27	688	0	0	0.621600000000001	0	0	0	0	ambiguous	0	1/1	FALSE	FALSE	FALSE	0.42424242424242425	0
chr05	27700551	NA	T	C	1496.55	NA	0.466667	3.29983	3	0.214286	14	47	1X	159	159	1.3125	3.42611	3.70827	0	1	1	59.9574	59.9018	6	1	2.69886	0.957447	0.919643	0	0	0	0	1842	4339	112	30	10.8184	3.08785	17	1	14	19.6891	33	54	3.32051	58	snp	GT:AD:AO:DP:GQ:QA:QR:RO	0/0/0/0	37,0	0	37	34	0	1456	37	1/1	0,33	33	33	99	1289	0	0	0/1	16,14	14	30	99	553	611	16	0/0	25,0	0	25	63	0	931	25	0/0	8,0	0	8	12	0	315	8	0/0	26,0	0	26	66	0	1026	26	0.0555999999999983	0	0	0	0	ambiguous	0	0/0	FALSE	FALSE	FALSE	0.4666666666666667	1
chr05	27701342	NA	T	G	5026.46	NA	0.414634	5.60547	11	0.785714	14	150	1X	237	237	0.552381	12.7964	5.03202	1	1	1	59.7933	59.6552	6	1	1.2383	0.966667	0.942529	0	0	0	0	5845	3396	87	85	8.80089	7.22845	65	1	67	6.71628	83	48	5.03202	39	snp	GT:AD:AO:DP:GQ:QA:QR:RO	1/1/1/1	0,33	33	33	1	1300	0	0	0/0	63,0	0	63	99	0	2487	63	0/1	24,17	17	41	99	641	909	24	1/1	0,46	46	46	99	1801	0	0	1/1	0,15	15	15	31	541	0	0	1/1	0,39	39	39	99	1562	0	0	0.138100000000001	0	0	0	0	ambiguous	0	1/1	FALSE	FALSE	FALSE	0.4146341463414634	0
chr05	27701765	NA	T	A	3622.46	NA	0.519231	3.17734	3	0.214286	14	111	1X	245	245	2.49541	8.66395	4.6308	2	1	1	59.0721	59.6791	6	1	0.00638953	0.954955	0.932836	0	0	0	0	4365	5332	134	51	4.59489	5.34382	60	1	55	3.02986	56	67	3.0103	67	snp	GT:AD:AO:DP:GQ:QA:QR:RO	0/0/0/0	37,0	0	37	3	0	1487	37	1/1	0,84	84	84	99	3312	0	0	0/1	25,27	27	52	99	1053	990	25	0/0	36,0	0	36	92	0	1404	36	0/0	10,0	0	10	0	0	410	10	0/0	26,0	0	26	62	0	1041	26	0.606999999999999	0	0	0	0	ambiguous	0	0/0	FALSE	FALSE	FALSE	0.5192307692307693	1
chr05	27702105	NA	C	T	2039.2	NA	0.459459	3.5385	3	0.214286	14	65	1X	183	183	1.8125	5.71629	3.67278	0	1	1	58.0923	58.3814	6	1	0.987107	0.907692	0.923729	0	0	0	0	2557	4649	118	40	10.5269	3.67278	25	1	33	3.04371	32	46	15.4503	72	snp	GT:AD:AO:DP:GQ:QA:QR:RO	0/0/0/0	30,0	0	30	6	0	1183	30	1/1	2,48	48	50	99	1908	63	2	0/1	20,17	17	37	99	649	771	20	0/0	29,0	0	29	56	0	1177	29	0/0	14,0	0	14	11	0	557	14	0/0	23,0	0	23	38	0	898	23	0.289099999999998	0	0	0	0	ambiguous	0	0/0	FALSE	FALSE	FALSE	0.4594594594594595	0.96
chr05	27705082	NA	C	T	1008.31	NA	0.5	3.0103	9	0.75	12	32	1X	50	50	0.791667	5.45321	3.49285	0	1	1	57.9062	52.2778	5	1	2.04296	0.90625	1	0	0	0	0	1212	715	18	18	4.09604	7.3532400000000004	14	1	23	16.3106	9	12	7.3532400000000004	6	snp	GT:AD:AO:DP:GQ:QA:QR:RO	1/1/1/1	0,12	12	12	10	465	0	0	0/0	12,0	0	12	54	0	488	12	0/1	6,6	6	12	99	242	227	6	1/1	0,8	8	8	19	259	0	0	NA	NA	NA	NA	NA	NA	NA	NA	1/1	0,6	6	6	13	246	0	0	5.6284	0	0	0	NA	ambiguous	0	1/1	FALSE	FALSE	NA	0.5	0
chr05	27720699	NA	C	T	1943.18	NA	0.448276	3.68421	3	0.214286	14	59	1X	169	169	1.59574	7.46366	3.32615	1	1	1	56.1017	59.3273	6	1	1.63709	0.881356	0.954545	0	0	0	0	2348	4357	110	24	7.46366	6.87947	35	1	32	3.93042	27	53	3.32615	57	snp	GT:AD:AO:DP:GQ:QA:QR:RO	0/0/0/0	32,0	0	32	34	0	1278	32	1/1	0,46	46	46	99	1842	0	0	0/1	16,13	13	29	99	506	624	16	0/0	33,0	0	33	93	0	1299	33	0/0	7,0	0	7	1	0	283	7	0/0	22,0	0	22	60	0	873	22	3.2256	0	0	0	0	ambiguous	0	0/0	FALSE	FALSE	FALSE	0.4482758620689655	1
chr05	27721006	NA	G	A	2159.2	NA	0.418182	6.20829	3	0.214286	14	69	1X	298	298	1.02538	5.55942	12.1229	0	1	1	57.0145	58.5764	6	1	11.68	0.956522	0.938865	0	0	0	0	2649	8958	229	37	3.79707	3.24736	32	1	31	4.55236	38	120	4.15767	109	snp	GT:AD:AO:DP:GQ:QA:QR:RO	0/0/0/0	67,0	0	67	92	0	2601	67	1/1	0,46	46	46	99	1769	0	0	0/1	32,23	23	55	99	880	1212	32	0/0	56,0	0	56	99	0	2216	56	0/0	14,0	0	14	51	0	570	14	0/0	60,0	0	60	99	0	2359	60	1.5619	0	0	0	0	ambiguous	0	0/0	FALSE	FALSE	FALSE	0.41818181818181815	1
chr05	27721030	NA	T	C	1910.97	NA	0.415094	6.32897	3	0.214286	14	60	1X	288	288	0.923858	3.15506	3.9627	0	1	1	57.3667	58.1096	6	1	16.2533	0.933333	0.95614	0	0	0	0	2365	9072	228	35	6.62942	3.0484	25	1	26	5.32654	34	122	5.44844	106	snp	GT:AD:AO:DP:GQ:QA:QR:RO	0/0/0/0	65,0	0	65	99	0	2599	65	1/1	0,38	38	38	99	1483	0	0	0/1	31,22	22	53	99	882	1194	31	0/0	57,0	0	57	99	0	2308	57	0/0	17,0	0	17	71	0	697	17	0/0	58,0	0	58	99	0	2274	58	0.742899999999999	0	0	0	0	ambiguous	0	0/0	FALSE	FALSE	FALSE	0.41509433962264153	1
chr05	27724892	NA	T	A	4115.8	NA	0.526316	3.23888	11	0.785714	14	125	1X	196	196	0.568627	3.16665	3.7749	1	1	1	59.28	57.6479	6	1	4.17454	0.976	0.887324	0	0	0	0	4868	2701	71	58	4.41741	3.04088	67	1	73	10.6713	52	33	3.7749	38	snp	GT:AD:AO:DP:GQ:QA:QR:RO	1/1/1/1	0,38	38	38	37	1509	0	0	0/0	51,0	0	51	99	0	1919	51	0/1	18,20	20	38	99	760	704	18	1/1	1,37	37	38	66	1438	37	1	1/1	0,12	12	12	26	453	0	0	1/1	1,18	18	19	0	708	41	1	1.6321	0	1	1	0	ambiguous	0.05263157894736842	1/1	FALSE	FALSE	FALSE	0.5263157894736842	0
chr05	27725015	NA	C	T	1994.07	NA	0.428571	4.56135	3	0.214286	14	62	1X	197	197	1.45614	4.27115	7.65886	0	1	1	59	59.5111	6	1	3.94619	0.967742	0.948148	0	0	0	0	2463	5347	135	33	3.57068	5.72866	29	1	41	17.0198	21	73	4.95658	62	snp	GT:AD:AO:DP:GQ:QA:QR:RO	0/0/0/0	33,0	0	33	19	0	1318	33	1/1	1,47	47	48	99	1860	41	1	0/1	20,15	15	35	99	603	780	20	0/0	40,0	0	40	99	0	1579	40	0/0	13,0	0	13	17	0	529	13	0/0	28,0	0	28	62	0	1100	28	0.511099999999999	0	0	0	0	ambiguous	0	0/0	FALSE	FALSE	FALSE	0.42857142857142855	0.9791666666666666
chr05	27725172	NA	T	A	3159.36	NA	0.435897	4.40227	3	0.214286	14	97	1X	232	232	2.10619	5.71904	6.62942	1	1	1	60	60	6	1	2.28281	0.948454	0.977778	0	0	0	0	3782	5359	135	41	8.04722	3.15506	56	1	44	4.82359	53	62	4.95658	73	snp	GT:AD:AO:DP:GQ:QA:QR:RO	0/0/0/0	29,0	0	29	0	0	1163	29	1/1	0,80	80	80	99	3146	0	0	0/1	22,17	17	39	99	636	871	22	0/0	37,0	0	37	80	0	1497	37	0/0	14,0	0	14	10	0	537	14	0/0	33,0	0	33	68	0	1291	33	0	0	0	0	0	ambiguous	0	0/0	FALSE	FALSE	FALSE	0.4358974358974359	1
chr05	27725510	NA	C	T	3785.66	NA	0.441176	4.03217	11	0.785714	14	113	1X	191	191	0.447458	3.95191	3.45573	1	1	1	59.9558	57.141	6	1	4.04453	0.946903	0.974359	0	0	0	0	4430	3034	78	51	5.3355	3.45573	62	1	50	6.2579	63	44	5.79424	34	snp	GT:AD:AO:DP:GQ:QA:QR:RO	1/1/1/1	0,38	38	38	24	1476	0	0	0/0	59,0	0	59	99	0	2309	59	0/1	19,15	15	34	99	586	725	19	1/1	0,27	27	27	57	1040	0	0	1/1	0,11	11	11	0	443	0	0	1/1	0,22	22	22	42	885	0	0	2.81480000000001	0	0	0	0	ambiguous	0	1/1	FALSE	FALSE	FALSE	0.4411764705882353	0
chr05	27725608	NA	G	T	2708.67	NA	0.553191	4.16534	3	0.214286	14	84	1X	200	200	2.25532	9.62812	4.20835	1	1	1	59.5357	59.6724	6	1	4.87968	0.916667	0.939655	0	0	0	0	3328	4611	116	38	4.66476	3.08518	46	1	40	3.42391	44	51	6.67934	65	snp	GT:AD:AO:DP:GQ:QA:QR:RO	0/0/0/0	40,0	0	40	21	0	1600	40	1/1	1,58	58	59	99	2279	41	1	0/1	21,26	26	47	99	1049	835	21	0/0	25,0	0	25	47	0	999	25	0/0	6,0	0	6	0	0	242	6	0/0	23,0	0	23	40	0	894	23	0.136700000000005	0	0	0	0	ambiguous	0	0/0	FALSE	FALSE	FALSE	0.5531914893617021	0.9830508474576272
chr05	27725729	NA	C	A	2455.79	NA	0.5	3.0103	3	0.214286	14	76	1X	199	199	1.90196	16.8392	3.02795	1	1	1	59.7632	59.8293	6	1	4.69082	0.881579	0.934959	0	0	0	0	3019	4828	123	40	3.46745	3.45166	36	1	33	5.8675	43	63	3.16919	60	snp	GT:AD:AO:DP:GQ:QA:QR:RO	0/0/0/0	42,0	0	42	35	0	1617	42	1/1	1,56	56	57	99	2220	41	1	0/1	20,20	20	40	99	799	799	20	0/0	26,0	0	26	60	0	1019	26	0/0	8,0	0	8	0	0	320	8	0/0	26,0	0	26	60	0	1032	26	0.0661000000000058	0	0	0	0	ambiguous	0	0/0	FALSE	FALSE	FALSE	0.5	0.9824561403508771
chr05	27725741	NA	T	A	2322.4	NA	0.540541	3.5385	3	0.214286	14	74	1X	193	193	1.78431	3.47981	3.46649	1	1	1	59.7568	59.958	6	1	4.40138	0.864865	0.932773	0	0	0	0	2801	4502	119	39	3.47981	6.09416	35	1	32	5.94472	42	63	3.90444	56	snp	GT:AD:AO:DP:GQ:QA:QR:RO	0/0/0/0	43,0	0	43	37	0	1591	43	1/1	0,54	54	54	99	2058	0	0	0/1	17,20	20	37	99	743	689	17	0/0	27,0	0	27	64	0	1021	27	0/0	8,0	0	8	0	0	315	8	0/0	24,0	0	24	55	0	886	24	0.2012	0	0	0	0	ambiguous	0	0/0	FALSE	FALSE	FALSE	0.5405405405405406	1
chr05	27725783	NA	T	A	2236.43	NA	0.533333	3.29983	3	0.214286	14	69	1X	176	176	1.78495	3.79707	8.8753	1	1	1	59.5362	60	6	1	1.33411	0.84058	0.962617	0	0	0	0	2695	4149	107	32	3.79707	10.3365	37	1	31	4.55236	38	58	4.65412	49	snp	GT:AD:AO:DP:GQ:QA:QR:RO	0/0/0/0	33,0	0	33	24	0	1294	33	1/1	0,53	53	53	99	2055	0	0	0/1	14,16	16	30	99	640	529	14	0/0	26,0	0	26	61	0	1022	26	0/0	12,0	0	12	1	0	488	12	0/0	22,0	0	22	49	0	816	22	0.463799999999999	0	0	0	0	ambiguous	0	0/0	FALSE	FALSE	FALSE	0.5333333333333333	1
chr05	27725985	NA	G	A	1927.66	NA	0.5	3.0103	3	0.214286	14	63	1X	167	167	1.83908	3.32051	3.76196	1	1	1	59.2698	59.6827	6	1	2.0687	0.952381	0.942308	0	0	0	0	2383	3972	104	28	4.69922	3.76196	35	1	30	3.32051	33	50	3.34437	54	snp	GT:AD:AO:DP:GQ:QA:QR:RO	0/0/0/0	31,0	0	31	25	0	1232	31	1/1	1,47	47	48	99	1778	41	1	0/1	16,16	16	32	99	605	585	16	0/0	26,0	0	26	65	0	972	26	0/0	9,0	0	9	1	0	328	9	0/0	21,0	0	21	50	0	814	21	0.4129	0	0	0	0	ambiguous	0	0/0	FALSE	FALSE	FALSE	0.5	0.9791666666666666
chr05	27726127	NA	G	A	3291.78	NA	0.53125	3.28173	11	0.785714	14	99	1X	171	171	0.4	3.03223	3.49285	1	1	1	59.8283	59.7639	6	1	2.13177	0.959596	0.972222	0	0	0	0	3866	2803	72	57	7.94546	4.9405	42	1	45	4.78696	54	38	3.49285	34	snp	GT:AD:AO:DP:GQ:QA:QR:RO	1/1/1/1	0,27	27	27	10	1041	0	0	0/0	57,0	0	57	99	0	2209	57	0/1	15,17	17	32	99	662	594	15	1/1	0,30	30	30	66	1205	0	0	1/1	0,8	8	8	0	300	0	0	1/1	0,17	17	17	27	658	0	0	0.0643999999999991	0	0	0	0	ambiguous	0	1/1	FALSE	FALSE	FALSE	0.53125	0
chr05	27726158	NA	A	G	3689.81	NA	0.53125	3.28173	11	0.785714	14	109	1X	184	184	0.413333	3.03022	3.73412	1	1	1	59.8991	59.8133	6	1	3.09131	0.963303	0.973333	0	0	0	0	4297	2851	75	59	4.62396	5.35549	50	1	48	6.37708	61	33	5.35549	42	snp	GT:AD:AO:DP:GQ:QA:QR:RO	1/1/1/1	0,29	29	29	14	1141	0	0	0/0	60,0	0	60	99	0	2298	60	0/1	15,17	17	32	99	666	553	15	1/1	0,36	36	36	86	1454	0	0	1/1	0,6	6	6	0	237	0	0	1/1	0,21	21	21	41	799	0	0	0.085799999999999	0	0	0	0	ambiguous	0	1/1	FALSE	FALSE	FALSE	0.53125	0
chr05	27726270	NA	C	A	3148.35	NA	0.52381	3.21711	3	0.214286	14	97	1X	234	234	2.03448	5.71904	10.0002	1	1	1	59.6701	60	6	1	2.17761	0.907216	0.956204	0	0	0	0	3809	5353	137	48	3.03269	4.92817	49	1	50	3.21178	47	60	7.591	77	snp	GT:AD:AO:DP:GQ:QA:QR:RO	0/0/0/0	33,0	0	33	10	0	1313	33	1/1	1,75	75	76	99	2971	41	1	0/1	20,22	22	42	99	838	749	20	0/0	41,0	0	41	92	0	1616	41	0/0	9,0	0	9	0	0	337	9	0/0	33,0	0	33	68	0	1297	33	0.329900000000002	0	0	0	0	ambiguous	0	0/0	FALSE	FALSE	FALSE	0.5238095238095238	0.9868421052631579
chr05	27726430	NA	G	T	2696.26	NA	0.571429	4.56135	3	0.214286	14	85	1X	207	207	1.90566	4.26209	3.65106	1	1	1	59.6235	60	6	1	5.00102	0.941176	0.934426	0	0	0	0	3286	4805	122	42	3.03585	4.7902	43	1	31	16.5245	54	64	3.65106	58	snp	GT:AD:AO:DP:GQ:QA:QR:RO	0/0/0/0	39,0	0	39	22	0	1550	39	1/1	1,65	65	66	99	2497	41	1	0/1	15,20	20	35	99	789	577	15	0/0	27,0	0	27	54	0	1054	27	0/0	9,0	0	9	0	0	350	9	0/0	31,0	0	31	66	0	1233	31	0.3765	0	0	0	0	ambiguous	0	0/0	FALSE	FALSE	FALSE	0.5714285714285714	0.9848484848484849
chr05	27726482	NA	C	T	2652.35	NA	0.485714	3.07234	3	0.214286	14	83	1X	218	218	1.7913	3.66436	4.31318	1	1	1	58.0964	59.9556	6	1	4.26989	0.987952	0.948148	0	0	0	0	3263	5249	135	42	3.03646	3.15506	41	1	32	12.4549	51	68	3.02638	67	snp	GT:AD:AO:DP:GQ:QA:QR:RO	0/0/0/0	43,0	0	43	34	0	1678	43	1/1	2,66	66	68	99	2583	78	2	0/1	18,17	17	35	99	680	698	18	0/0	27,0	0	27	62	0	1085	27	0/0	10,0	0	10	0	0	378	10	0/0	35,0	0	35	86	0	1332	35	1.85919999999999	0	0	0	0	ambiguous	0	0/0	FALSE	FALSE	FALSE	0.4857142857142857	0.9705882352941176
chr05	27726556	NA	G	A	2688.44	NA	0.6	6.48466	3	0.214286	14	86	1X	203	203	2.06	3.41429	3.17734	1	1	1	58.1163	59.906	6	1	2.2373	0.988372	0.965812	0	0	0	0	3307	4638	117	40	3.91929	4.51363	46	1	39	4.62628	47	52	6.14687	65	snp	GT:AD:AO:DP:GQ:QA:QR:RO	0/0/0/0	32,0	0	32	10	0	1249	32	1/1	1,62	62	63	99	2388	41	1	0/1	16,24	24	40	99	919	630	16	0/0	24,0	0	24	42	0	968	24	0/0	12,0	0	12	0	0	471	12	0/0	32,0	0	32	67	0	1279	32	1.7897	0	0	0	0	ambiguous	0	0/0	FALSE	FALSE	FALSE	0.6	0.9841269841269841
chr05	27726568	NA	A	C	3729.39	NA	0.421053	5.06748	11	0.785714	14	114	1X	197	197	0.445902	5.75321	3.24576	1	1	1	59.9035	58.4578	6	1	2.98369	0.964912	0.987952	0	0	0	0	4389	3230	83	60	3.69603	3.24576	54	1	51	5.75321	63	36	6.17594	47	snp	GT:AD:AO:DP:GQ:QA:QR:RO	1/1/1/1	0,33	33	33	13	1266	0	0	0/0	61,0	0	61	99	0	2394	61	0/1	22,16	16	38	99	588	836	22	1/1	0,25	25	25	47	991	0	0	1/1	0,11	11	11	0	416	0	0	1/1	0,29	29	29	59	1128	0	0	1.4457	0	0	0	0	ambiguous	0	1/1	FALSE	FALSE	FALSE	0.42105263157894735	0
chr05	27726595	NA	A	G	2491.21	NA	0.594595	5.88603	3	0.214286	14	78	1X	183	183	1.65217	3.12166	3.03098	1	1	1	58.5769	60	6	1	2.79894	0.948718	0.961905	0	0	0	0	3029	4073	105	40	3.12166	4.68544	38	1	36	4.01252	42	47	5.51266	58	snp	GT:AD:AO:DP:GQ:QA:QR:RO	0/0/0/0	31,0	0	31	12	0	1180	31	1/1	0,55	55	55	99	2182	0	0	0/1	15,22	22	37	99	825	567	15	0/0	21,1	1	22	18	22	825	21	0/0	8,0	0	8	0	0	315	8	0/0	30,0	0	30	64	0	1186	30	1.4231	0	0	1	0	ambiguous	0	0/0	FALSE	FALSE	FALSE	0.5945945945945946	1
chr05	27726806	NA	A	T	3668.05	NA	0.533333	3.44459	11	0.785714	14	113	1X	205	205	0.377465	3.95191	4.17955	2	1	1.2	59.9027	59.7143	6	1	0.0825586	0.973451	0.934066	0	0	0	0	4352	3398	91	53	3.95191	4.17955	60	1	56	3.02952	57	55	11.6246	36	snp	GT:AD:AO:DP:GQ:QA:QR:RO	1/1/1/1	0,26	26	26	1	1030	0	0	0/0	71,0	0	71	99	0	2614	71	0/1	20,24	24	45	99	920	784	20	1/1	0,30	30	30	80	1142	0	0	1/1	0,12	12	12	2	443	0	0	1/1	0,21	21	21	53	817	0	0	0.188400000000001	0	0	0	0	ambiguous	0	1/1	FALSE	FALSE	FALSE	0.5333333333333333	0
chr05	27727621	NA	G	A	2162.09	NA	0.441176	4.03217	3	0.214286	14	66	1X	195	195	1.54545	4.19474	5.04711	0	1	1	60	60	6	1	1.62576	0.878788	0.930233	0	0	0	0	2600	5028	129	28	6.30041	3.43113	38	1	34	3.1419	32	49	19.1869	80	snp	GT:AD:AO:DP:GQ:QA:QR:RO	0/0/0/0	33,0	0	33	13	0	1299	33	1/1	0,51	51	51	99	2003	0	0	0/1	19,15	15	34	99	597	739	19	0/0	31,0	0	31	65	0	1181	31	0/0	12,0	0	12	8	0	488	12	0/0	34,0	0	34	74	0	1321	34	0	0	0	0	0	ambiguous	0	0/0	FALSE	FALSE	FALSE	0.4411764705882353	1
chr05	27727694	NA	G	T	1961.17	NA	0.424242	4.65535	3	0.214286	14	61	1X	183	183	1.5534	3.33068	3.29508	0	1	1	60	60	6	1	2.99738	0.95082	0.967213	0	0	0	0	2364	4802	122	32	3.33068	4.14943	29	1	32	3.33068	29	54	6.49889	68	snp	GT:AD:AO:DP:GQ:QA:QR:RO	0/0/0/0	31,0	0	31	13	0	1235	31	1/1	0,47	47	47	99	1820	0	0	0/1	19,14	14	33	99	544	750	19	0/0	26,0	0	26	53	0	997	26	0/0	15,0	0	15	20	0	598	15	0/0	31,0	0	31	68	0	1222	31	0	0	0	0	0	ambiguous	0	0/0	FALSE	FALSE	FALSE	0.42424242424242425	1
chr05	27727793	NA	A	T	2239.22	NA	0.575758	4.65535	3	0.214286	14	69	1X	182	182	1.67677	6.81824	3.18325	1	1	1	60	60	6	1	1.02492	0.869565	0.902655	0	0	0	0	2700	4292	113	35	3.04177	3.02952	34	1	33	3.29354	36	52	4.56684	61	snp	GT:AD:AO:DP:GQ:QA:QR:RO	0/0/0/0	28,0	0	28	1	0	1103	28	1/1	0,50	50	50	99	1951	0	0	0/1	14,19	19	33	99	749	531	14	0/0	25,0	0	25	61	0	932	25	0/0	19,0	0	19	43	0	717	19	0/0	27,0	0	27	67	0	1009	27	0	0	0	0	0	ambiguous	0	0/0	FALSE	FALSE	FALSE	0.5757575757575758	1
chr05	27727841	NA	G	A	2162.44	NA	0.5	3.0103	3	0.214286	14	69	1X	165	165	2.02439	8.32883	10.339	1	1	1	60	60	6	1	3.93804	0.942029	0.90625	0	0	0	0	2640	3662	96	31	4.55236	8.80089	38	1	34	3.04177	35	41	7.44372	55	snp	GT:AD:AO:DP:GQ:QA:QR:RO	0/0/0/0	23,0	0	23	0	0	925	23	1/1	1,56	56	57	99	2118	32	1	0/1	13,13	13	26	99	522	506	13	0/0	22,0	0	22	43	0	829	22	0/0	14,0	0	14	19	0	515	14	0/0	23,0	0	23	46	0	855	23	0	0	0	0	0	ambiguous	0	0/0	FALSE	FALSE	FALSE	0.5	0.9824561403508771
chr05	27727873	NA	A	T	2435.41	NA	0.56	3.79203	3	0.214286	14	76	1X	158	158	2.4507	4.03889	5.65844	2	1	1	60	60	6	1	2.56571	0.934211	0.914634	0	0	0	0	2910	3267	82	41	4.03889	8.20065	35	1	40	3.46745	36	42	3.11623	40	snp	GT:AD:AO:DP:GQ:QA:QR:RO	0/0/0/0	20,0	0	20	0	0	812	20	1/1	0,62	62	62	99	2376	0	0	0/1	11,14	14	25	99	534	430	11	0/0	19,0	0	19	39	0	752	19	0/0	7,0	0	7	0	0	287	7	0/0	25,0	0	25	58	0	986	25	0	0	0	0	0	ambiguous	0	0/0	FALSE	FALSE	FALSE	0.56	1
chr05	27727898	NA	A	G	2422.29	NA	0.5625	4.09604	3	0.214286	14	75	1X	157	157	2.68657	4.429	5.65844	2	1	1	60	60	6	1	1.96324	0.92	0.914634	0	0	0	0	2966	3233	82	41	4.429	3.11623	34	1	44	7.90335	31	48	8.20065	34	snp	GT:AD:AO:DP:GQ:QA:QR:RO	0/0/0/0	21,0	0	21	0	0	840	21	1/1	1,57	57	58	99	2236	32	1	0/1	14,18	18	32	99	730	532	14	0/0	16,0	0	16	31	0	625	16	0/0	9,0	0	9	1	0	360	9	0/0	21,0	0	21	46	0	844	21	0	0	0	0	0	ambiguous	0	0/0	FALSE	FALSE	FALSE	0.5625	0.9827586206896551
chr05	27728342	NA	G	A	3340.32	NA	0.5	3.0103	11	0.785714	14	105	1X	184	184	0	4.68544	3.69747	1	1	1	60	59.6582	6	1	0.483769	0.942857	0.898734	0	0	0	0	4033	3193	79	56	4.02365	3.25768	49	1	49	4.02365	56	41	3.25768	38	snp	GT:AD:AO:DP:GQ:QA:QR:RO	1/1/1/1	0,23	23	23	0	922	0	0	0/0	59,1	1	60	99	41	2373	59	0/1	19,19	19	38	99	716	779	19	1/1	0,25	25	25	50	966	0	0	1/1	0,10	10	10	4	380	0	0	1/1	1,27	27	28	19	1008	41	1	0.341799999999999	0	1	0	0	ambiguous	0.03571428571428571	1/1	FALSE	FALSE	FALSE	0.5	0.016666666666666666
chr05	27728734	NA	G	A	2652.69	NA	0.512821	3.06598	3	0.214286	14	80	1X	221	221	1.62295	5.72464	4.87376	0	1	1	59.7875	60	6	1	0.12823	0.95	0.93617	0	0	0	0	3186	5562	141	42	3.44459	4.87376	38	1	43	3.98746	37	68	3.39531	73	snp	GT:AD:AO:DP:GQ:QA:QR:RO	0/0/0/0	45,0	0	45	17	0	1781	45	1/1	0,60	60	60	99	2401	0	0	0/1	19,20	20	39	99	785	748	19	0/0	31,0	0	31	55	0	1203	31	0/0	14,0	0	14	3	0	543	14	0/0	32,0	0	32	58	0	1287	32	0.212499999999999	0	0	0	0	ambiguous	0	0/0	FALSE	FALSE	FALSE	0.5128205128205128	1
chr05	27729232	NA	G	A	3649.77	NA	0.45	3.87889	11	0.785714	14	110	1X	186	186	0.488889	3.08926	10.3247	1	1	1	60	59.8553	6	1	0.869072	0.936364	0.973684	0	0	0	0	4281	2942	76	53	3.32615	3.12459	57	1	57	3.32615	53	41	4.03889	35	snp	GT:AD:AO:DP:GQ:QA:QR:RO	1/1/1/1	0,20	20	20	0	761	0	0	0/0	54,0	0	54	99	0	2102	54	0/1	22,18	18	40	99	705	840	22	1/1	0,31	31	31	72	1227	0	0	1/1	0,9	9	9	5	329	0	0	1/1	0,32	32	32	75	1259	0	0	0.1447	0	0	0	0	ambiguous	0	1/1	FALSE	FALSE	FALSE	0.45	0
chr05	27729347	NA	A	G	1871.37	NA	0.514286	3.07234	3	0.214286	14	59	1X	171	171	1.6383	7.46366	5.80219	1	1	1	60	60	6	1	2.07858	0.915254	0.955357	0	0	0	0	2331	4419	112	40	19.2411	4.25114	19	1	25	5.99147	34	60	4.25114	52	snp	GT:AD:AO:DP:GQ:QA:QR:RO	0/0/0/0	15,0	0	15	0	0	607	15	1/1	1,41	41	42	99	1597	37	1	0/1	17,18	18	35	99	734	638	17	0/0	37,0	0	37	99	0	1466	37	0/0	8,0	0	8	18	0	320	8	0/0	34,0	0	34	97	0	1351	34	0	0	0	0	0	ambiguous	0	0/0	FALSE	FALSE	FALSE	0.5142857142857142	0.9761904761904762
chr05	27729668	NA	G	A	4285.35	NA	0.542857	3.56868	11	0.785714	14	125	1X	209	209	0	4.41741	6.73282	1	1	1	60	59.9643	6	1	2.95111	0.96	0.892857	0	0	0	0	5012	3271	84	64	3.16665	5.59539	61	1	59	3.86152	66	39	3.94093	45	snp	GT:AD:AO:DP:GQ:QA:QR:RO	1/1/1/1	0,30	30	30	13	1176	0	0	0/0	68,1	1	69	99	37	2670	68	0/1	16,19	19	35	99	767	601	16	1/1	0,36	36	36	84	1458	0	0	1/1	0,8	8	8	0	328	0	0	1/1	0,31	31	31	69	1246	0	0	0.0356999999999985	0	0	0	0	ambiguous	0	1/1	FALSE	FALSE	FALSE	0.5428571428571428	0.014492753623188406
chr05	27729680	NA	A	C	2506.65	NA	0.432432	4.47751	3	0.214286	14	78	1X	210	210	1.81818	7.01917	4.65535	1	1	1	59.9615	60	6	1	3.0221	0.897436	0.954545	0	0	0	0	3061	5271	132	32	8.46682	3.27351	46	1	35	4.79202	43	59	6.23461	73	snp	GT:AD:AO:DP:GQ:QA:QR:RO	0/0/0/0	28,0	0	28	20	0	1113	28	1/1	1,62	62	63	99	2483	41	1	0/1	21,16	16	37	99	578	848	21	0/0	37,0	0	37	96	0	1477	37	0/0	10,0	0	10	0	0	398	10	0/0	35,0	0	35	90	0	1394	35	0.0384999999999991	0	0	0	0	ambiguous	0	0/0	FALSE	FALSE	FALSE	0.43243243243243246	0.9841269841269841
chr05	27729823	NA	G	A	3924.33	NA	0.482759	3.08518	11	0.785714	14	116	1X	185	185	0.485185	3.68421	4.55236	1	1	1	59.9483	60	6	1	1.86261	0.948276	0.942029	0	0	0	0	4546	2724	69	51	6.67934	10.0912	65	1	60	3.30981	56	45	16.8888	24	snp	GT:AD:AO:DP:GQ:QA:QR:RO	1/1/1/1	0,42	42	42	39	1652	0	0	0/0	54,0	0	54	99	0	2159	54	0/1	15,14	14	29	99	525	565	15	1/1	0,25	25	25	62	1008	0	0	1/1	0,10	10	10	1	379	0	0	1/1	0,25	25	25	62	982	0	0	0.0516999999999967	0	0	0	0	ambiguous	0	1/1	FALSE	FALSE	FALSE	0.4827586206896552	0
chr05	27730375	NA	G	T	3972.15	NA	0.540541	3.5385	11	0.785714	14	119	1X	194	194	0.468966	3.02855	6.51361	1	1	1	60	60	6	1	2.60962	0.94958	0.92	0	0	0	0	4647	2921	75	70	11.0575	5.35549	49	1	69	9.59771	50	33	5.35549	42	snp	GT:AD:AO:DP:GQ:QA:QR:RO	1/1/1/1	0,29	29	29	18	1100	0	0	0/0	58,0	0	58	99	0	2251	58	0/1	17,20	20	37	99	807	670	17	1/1	0,26	26	26	60	1041	0	0	1/1	0,11	11	11	0	421	0	0	1/1	0,33	33	33	81	1278	0	0	0	0	0	0	0	ambiguous	0	1/1	FALSE	FALSE	FALSE	0.5405405405405406	0
chr05	27730486	NA	C	T	4515.8	NA	0.574468	5.27418	11	0.785714	14	137	1X	222	222	0.483077	6.57659	7.3277	1	1	1	60	59.9059	6	1	3.77086	0.948905	0.964706	0	0	0	0	5287	3340	85	56	12.9167	5.07959	81	1	67	3.15295	70	43	3.03585	42	snp	GT:AD:AO:DP:GQ:QA:QR:RO	1/1/1/1	0,36	36	36	25	1353	0	0	0/0	65,0	0	65	99	0	2563	65	0/1	20,27	27	47	99	1045	777	20	1/1	0,31	31	31	74	1197	0	0	1/1	0,11	11	11	0	434	0	0	1/1	0,32	32	32	77	1258	0	0	0.0940999999999974	0	0	0	0	ambiguous	0	1/1	FALSE	FALSE	FALSE	0.574468085106383	0
chr05	27730505	NA	A	G	2480.75	NA	0.425532	5.27418	3	0.214286	14	78	1X	226	226	1.73554	7.01917	16.2152	0	1	1	59.8974	60	6	1	1.37077	0.961538	0.945946	0	0	0	0	3012	5648	148	40	3.12166	3.5385	38	1	43	4.79202	35	70	3.94932	78	snp	GT:AD:AO:DP:GQ:QA:QR:RO	0/0/0/0	38,0	0	38	13	0	1436	38	1/1	0,58	58	58	99	2281	0	0	0/1	27,20	20	47	99	731	1048	27	0/0	35,0	0	35	70	0	1363	35	0/0	14,0	0	14	7	0	507	14	0/0	34,0	0	34	67	0	1294	34	0.102600000000002	0	0	0	0	ambiguous	0	0/0	FALSE	FALSE	FALSE	0.425531914893617	1
chr05	27730679	NA	C	T	2570.39	NA	0.435897	4.40227	3	0.214286	14	80	1X	217	217	1.77391	8.33041	5.68898	1	1	1	60	60	6	1	3.0256	0.9	0.941606	0	0	0	0	3089	5475	137	37	3.98746	4.29416	43	1	36	4.74748	44	73	4.29416	64	snp	GT:AD:AO:DP:GQ:QA:QR:RO	0/0/0/0	47,0	0	47	44	0	1904	47	1/1	0,63	63	63	99	2432	0	0	0/1	22,17	17	39	99	657	870	22	0/0	33,0	0	33	85	0	1299	33	0/0	10,0	0	10	0	0	410	10	0/0	25,0	0	25	61	0	992	25	0	0	0	0	0	ambiguous	0	0/0	FALSE	FALSE	FALSE	0.4358974358974359	1
chr05	27732052	NA	T	G	2007.3	NA	0.5	3.0103	3	0.214286	14	62	1X	191	191	1.57009	3.0103	5.8551	0	1	1	60	60	6	1	2.08334	0.870968	0.984496	0	0	0	0	2449	5066	129	31	3.0103	5.04711	31	1	28	4.27115	34	62	3.43113	67	snp	GT:AD:AO:DP:GQ:QA:QR:RO	0/0/0/0	29,0	0	29	13	0	1145	29	1/1	0,40	40	40	99	1614	0	0	0/1	22,22	22	44	99	835	865	22	0/0	24,0	0	24	49	0	954	24	0/0	11,0	0	11	10	0	437	11	0/0	43,0	0	43	99	0	1665	43	0	0	0	0	0	ambiguous	0	0/0	FALSE	FALSE	FALSE	0.5	1
chr05	27732146	NA	T	A	1906.84	NA	0.483871	3.08035	3	0.214286	14	60	1X	182	182	1.43396	5.32654	11.625	0	1	1	60	60	6	1	2.13433	0.9	0.991803	0	0	0	0	2297	4670	122	32	3.58936	4.14943	28	1	28	3.58936	32	65	4.14943	57	snp	GT:AD:AO:DP:GQ:QA:QR:RO	0/0/0/0	27,0	0	27	10	0	1049	27	1/1	0,45	45	45	99	1737	0	0	0/1	16,15	15	31	99	560	597	16	0/0	34,0	0	34	79	0	1308	34	0/0	12,0	0	12	12	0	427	12	0/0	33,0	0	33	76	0	1289	33	0	0	0	0	0	ambiguous	0	0/0	FALSE	FALSE	FALSE	0.4838709677419355	1
chr05	27732332	NA	A	G	2586.75	NA	0.44	4.57376	3	0.214286	14	82	1X	224	224	1.9646	4.70511	4.53951	1	1	1	60	60	6	1	1.14028	0.902439	0.978873	0	0	0	0	3196	5638	142	35	6.82362	3.07147	47	1	42	3.11623	40	72	3.07147	70	snp	GT:AD:AO:DP:GQ:QA:QR:RO	0/0/0/0	34,0	0	34	29	0	1377	34	1/1	1,60	60	61	99	2326	41	1	0/1	28,22	22	50	99	870	1119	28	0/0	36,0	0	36	95	0	1399	36	0/0	13,0	0	13	1	0	516	13	0/0	30,0	0	30	77	0	1186	30	0	0	0	0	0	ambiguous	0	0/0	FALSE	FALSE	FALSE	0.44	0.9836065573770492
chr05	27732580	NA	G	A	3335.35	NA	0.581395	5.48477	3	0.214286	14	100	1X	245	245	1.85827	6.13722	3.74411	1	1	1	60	60	6	1	3.89484	0.88	0.951724	0	0	0	0	3989	5787	145	53	3.79203	3.14508	47	1	47	3.79203	53	58	15.6048	87	snp	GT:AD:AO:DP:GQ:QA:QR:RO	0/0/0/0	38,0	0	38	17	0	1533	38	1/1	0,75	75	75	99	2998	0	0	0/1	18,25	25	43	99	991	703	18	0/0	42,0	0	42	96	0	1681	42	0/0	14,0	0	14	0	0	565	14	0/0	33,0	0	33	69	0	1305	33	0	0	0	0	0	ambiguous	0	0/0	FALSE	FALSE	FALSE	0.5813953488372093	1
chr05	27732919	NA	C	A	2848.8	NA	0.511628	3.0608	3	0.214286	14	87	1X	247	247	1.55396	10.2236	3.0103	1	1	1	60	59.2313	6	1	1.72361	0.942529	0.96875	0	0	0	0	3415	6314	160	48	5.03202	5.67035	39	1	43	3.03526	44	91	9.579	69	snp	GT:AD:AO:DP:GQ:QA:QR:RO	0/0/0/0	28,0	0	28	1	0	1118	28	1/1	0,65	65	65	99	2570	0	0	0/1	21,22	22	43	99	845	826	21	0/0	48,0	0	48	99	0	1878	48	0/0	19,0	0	19	47	0	744	19	0/0	44,0	0	44	99	0	1748	44	0.768700000000003	0	0	0	0	ambiguous	0	0/0	FALSE	FALSE	FALSE	0.5116279069767442	1
chr05	27733310	NA	G	T	2705.23	NA	0.557692	4.51363	3	0.214286	14	83	1X	208	208	2.07843	4.29225	3.64073	1	1	1	60	60	6	1	5.18802	0.927711	0.951613	0	0	0	0	3283	4863	124	49	8.89682	5.53201	34	1	44	3.66436	39	65	3.64073	59	snp	GT:AD:AO:DP:GQ:QA:QR:RO	0/0/0/0	37,0	0	38	23	0	1451	37	1/1	0,54	54	54	99	2142	0	0	0/1	23,29	29	52	99	1141	894	23	0/0	30,0	0	30	67	0	1182	30	0/0	6,0	0	6	0	0	237	6	0/0	28,0	0	28	61	0	1099	28	0	0	0	0	0	ambiguous	0	0/0	FALSE	FALSE	FALSE	0.5576923076923077	1
chr05	27733420	NA	C	T	2759.44	NA	0.478261	3.19912	3	0.214286	14	84	1X	205	205	2.2268	3.1137	3.45895	1	1	1	60	60	6	1	2.34734	0.964286	0.966942	0	0	0	0	3335	4769	121	50	9.62812	4.46393	34	1	35	8.07707	49	59	3.17181	62	snp	GT:AD:AO:DP:GQ:QA:QR:RO	0/0/0/0	29,0	0	29	11	0	1167	29	1/1	0,62	62	62	99	2468	0	0	0/1	24,22	22	46	99	867	934	24	0/0	34,0	0	34	77	0	1304	34	0/0	7,0	0	7	0	0	274	7	0/0	27,0	0	27	56	0	1090	27	0	0	0	0	0	ambiguous	0	0/0	FALSE	FALSE	FALSE	0.4782608695652174	1
chr05	27733814	NA	G	A	2702.17	NA	0.404762	6.31921	3	0.214286	14	87	1X	233	233	1.91597	3.63429	10.2089	1	1	1	60	59.2329	6	1	3.53626	0.931034	0.90411	0	0	0	0	3350	5740	146	32	16.2139	4.49761	55	1	47	4.23331	40	60	13.0645	86	snp	GT:AD:AO:DP:GQ:QA:QR:RO	0/0/0/0	27,0	0	27	0	0	1099	27	1/1	2,70	70	72	99	2697	82	2	0/1	25,17	17	42	99	653	1000	25	0/0	49,0	0	49	99	0	1883	49	0/0	12,0	0	12	18	0	438	12	0/0	31,0	0	31	75	0	1238	31	0.767099999999999	0	0	0	0	ambiguous	0	0/0	FALSE	FALSE	FALSE	0.40476190476190477	0.9722222222222222
chr05	27734279	NA	T	C	2562.15	NA	0.55	3.87889	3	0.214286	14	80	1X	196	196	2	6.91895	15.6647	1	1	1	60	60	6	1	2.6881	0.95	0.948276	0	0	0	0	3099	4441	116	36	4.74748	4.20835	44	1	42	3.44459	38	65	6.67934	51	snp	GT:AD:AO:DP:GQ:QA:QR:RO	0/0/0/0	26,0	0	26	0	0	1015	26	1/1	0,58	58	58	99	2233	0	0	0/1	18,22	22	40	99	866	675	18	0/0	32,0	0	32	72	0	1213	32	0/0	12,0	0	12	12	0	465	12	0/0	28,0	0	28	60	0	1073	28	0	0	0	0	0	ambiguous	0	0/0	FALSE	FALSE	FALSE	0.55	1
chr05	27735032	NA	A	G	2348.9	NA	0.421053	5.06748	3	0.214286	14	71	1X	216	216	1.5122	3.28556	7.33827	0	1	1	60	60	6	1	4.90183	0.901408	0.965517	0	0	0	0	2822	5703	145	42	8.17902	6.37983	29	1	36	3.04088	35	70	3.38469	75	snp	GT:AD:AO:DP:GQ:QA:QR:RO	0/0/0/0	40,0	0	40	21	0	1579	40	1/1	0,55	55	55	99	2198	0	0	0/1	22,16	16	38	99	624	835	22	0/0	33,0	0	33	71	0	1327	33	0/0	17,0	0	17	23	0	662	17	0/0	33,0	0	33	71	0	1300	33	0	0	0	0	0	ambiguous	0	0/0	FALSE	FALSE	FALSE	0.42105263157894735	1
chr05	27735231	NA	C	T	3233.7	NA	0.515152	3.1419	3	0.214286	14	99	1X	248	248	2.23932	7.94546	17.0156	1	1	1	59.7374	60	6	1	3.92275	0.959596	0.973154	0	0	0	0	3953	5844	149	51	3.20771	3.14146	48	1	49	3.03223	50	74	3.02487	75	snp	GT:AD:AO:DP:GQ:QA:QR:RO	0/0/0/0	36,0	0	36	0	0	1458	36	1/1	0,65	65	65	99	2609	0	0	0/1	32,34	34	66	99	1344	1203	32	0/0	32,0	0	32	69	0	1273	32	0/0	16,0	0	16	21	0	625	16	0/0	33,0	0	33	72	0	1285	33	0.262599999999999	0	0	0	0	ambiguous	0	0/0	FALSE	FALSE	FALSE	0.5151515151515151	1
chr05	27736686	NA	C	T	2611.14	NA	0.571429	4.56135	3	0.214286	14	81	1X	191	191	2.02105	10.7579	4.2737	1	1	1	60	60	6	1	3.89998	0.901235	0.890909	0	0	0	0	3154	4389	110	42	3.25157	8.06391	39	1	39	3.25157	42	62	6.87947	48	snp	GT:AD:AO:DP:GQ:QA:QR:RO	0/0/0/0	31,0	0	31	0	0	1240	31	1/1	0,61	61	61	99	2369	0	0	0/1	15,20	20	35	99	785	598	15	0/0	25,0	0	25	47	0	990	25	0/0	15,0	0	15	17	0	603	15	0/0	24,0	0	24	44	0	958	24	0	0	0	0	0	ambiguous	0	0/0	FALSE	FALSE	FALSE	0.5714285714285714	1
chr05	27737586	NA	C	T	4062.33	NA	0.468085	3.42611	11	0.785714	14	126	1X	208	208	0.529825	4.11327	3.96363	1	1	1	60	60	6	1	3.81343	0.960317	0.939024	0	0	0	0	4776	3232	82	68	4.73369	3.96363	58	1	67	4.11327	59	44	3.96363	38	snp	GT:AD:AO:DP:GQ:QA:QR:RO	1/1/1/1	0,27	27	27	0	998	0	0	0/0	57,0	0	57	99	0	2258	57	0/1	25,22	22	47	99	838	974	25	1/1	0,25	25	25	54	943	0	0	1/1	0,23	23	23	48	889	0	0	1/1	0,29	29	29	66	1108	0	0	0	0	0	0	0	ambiguous	0	1/1	FALSE	FALSE	FALSE	0.46808510638297873	0
chr05	27738820	NA	A	T	2833.7	NA	0.529412	3.26577	3	0.214286	14	86	1X	181	181	2.58228	5.53527	3.58174	1	1	1	60	60	6	1	3.13435	0.918605	0.989474	0	0	0	0	3381	3689	95	44	3.1113	3.58174	42	1	38	5.53527	48	56	9.61615	39	snp	GT:AD:AO:DP:GQ:QA:QR:RO	0/0/0/0	13,0	0	13	0	0	484	13	1/1	0,68	68	68	99	2679	0	0	0/1	16,18	18	34	99	702	628	16	0/0	27,0	0	27	62	0	1063	27	0/0	11,0	0	11	14	0	420	11	0/0	28,0	0	28	65	0	1094	28	0	0	0	0	0	ambiguous	0	0/0	FALSE	FALSE	FALSE	0.5294117647058824	1
chr05	27739362	NA	T	A	3211.53	NA	0.466667	3.58936	3	0.214286	14	101	1X	257	257	2.14516	7.84774	5.73856	1	1	1	60	60	6	1	6.56288	0.90099	0.980769	0	0	0	0	3894	5916	156	55	4.75178	3.23302	46	1	47	4.06379	54	83	4.40227	73	snp	GT:AD:AO:DP:GQ:QA:QR:RO	0/0/0/0	45,0	0	45	30	0	1691	45	1/1	0,73	73	73	99	2836	0	0	0/1	32,28	28	60	99	1058	1165	32	0/0	36,0	0	36	82	0	1374	36	0/0	11,0	0	11	0	0	426	11	0/0	32,0	0	32	70	0	1260	32	0	0	0	0	0	ambiguous	0	0/0	FALSE	FALSE	FALSE	0.4666666666666667	1
chr05	27740214	NA	T	A	2066.41	NA	0.439024	4.33437	3	0.214286	14	64	1X	190	190	1.68932	3.0103	3.07924	1	1	1	60	59.8254	6	1	1.55054	0.953125	0.952381	0	0	0	0	2503	4858	126	32	3.0103	8.59409	32	1	34	3.55317	30	70	6.38815	56	snp	GT:AD:AO:DP:GQ:QA:QR:RO	0/0/0/0	34,0	0	34	39	0	1307	34	1/1	0,46	46	46	99	1791	0	0	0/1	23,18	18	41	99	712	880	23	0/0	35,0	0	35	99	0	1355	35	0/0	7,0	0	7	1	0	275	7	0/0	27,0	0	27	78	0	1041	27	0.174599999999998	0	0	0	0	ambiguous	0	0/0	FALSE	FALSE	FALSE	0.43902439024390244	1
chr05	27741088	NA	G	C	2420.99	NA	0.456522	3.76559	3	0.214286	14	76	1X	226	226	1.616	4.03889	3.24192	0	1	1	60	60	6	1	1.63851	0.947368	0.973333	0	0	0	0	2931	5819	150	40	3.46745	3.24192	36	1	39	3.12459	37	82	5.84769	68	snp	GT:AD:AO:DP:GQ:QA:QR:RO	0/0/0/0	32,0	0	32	8	0	1278	32	1/1	0,55	55	55	99	2135	0	0	0/1	25,21	21	46	99	796	937	25	0/0	39,0	0	39	85	0	1450	39	0/0	19,0	0	19	25	0	758	19	0/0	35,0	0	35	73	0	1396	35	0	0	0	0	0	ambiguous	0	0/0	FALSE	FALSE	FALSE	0.45652173913043476	1
chr05	27741553	NA	C	T	4145.48	NA	0.454545	3.79993	11	0.785714	14	122	1X	197	197	0.572549	3.65106	6.51361	1	1	1	60	59.96	6	1	3.33163	0.959016	0.92	0	0	0	0	4841	2851	75	61	3.0103	3.73412	61	1	61	3.0103	61	37	3.03925	38	snp	GT:AD:AO:DP:GQ:QA:QR:RO	1/1/1/1	0,23	23	23	0	921	0	0	0/0	51,0	0	51	99	0	1929	51	0/1	24,20	20	44	99	795	922	24	1/1	0,33	33	33	83	1319	0	0	1/1	0,17	17	17	34	675	0	0	1/1	0,29	29	29	71	1131	0	0	0.0399999999999991	0	0	0	0	ambiguous	0	1/1	FALSE	FALSE	FALSE	0.45454545454545453	0
chr05	27741821	NA	T	C	4619.9	NA	0.585366	5.60547	11	0.785714	14	140	1X	203	203	0.682609	3.25847	4.69922	0	1	1	60	60	6	1	1.54846	0.964286	0.888889	0	0	0	0	5332	2530	63	73	3.56868	3.872	67	1	69	3.07234	71	28	4.69922	35	snp	GT:AD:AO:DP:GQ:QA:QR:RO	1/1/1/1	0,22	22	22	8	848	0	0	0/0	46,0	0	46	99	0	1854	46	0/1	17,24	24	41	99	911	676	17	1/1	0,37	37	37	91	1400	0	0	1/1	0,18	18	18	34	682	0	0	1/1	0,39	39	39	97	1491	0	0	0	0	0	0	0	ambiguous	0	1/1	FALSE	FALSE	FALSE	0.5853658536585366	0
chr05	27742002	NA	T	A	3734.16	NA	0.558824	4.03217	11	0.785714	14	116	1X	180	180	0.55	6.67934	3.04477	1	1	1.2	60	60	6	1	0.16362	0.948276	0.904762	0	0	0	0	4362	2447	63	73	19.8579	7.18091	43	1	60	3.30981	56	32	3.04477	31	snp	GT:AD:AO:DP:GQ:QA:QR:RO	1/1/1/1	0,24	24	24	3	919	0	0	0/0	48,0	0	48	99	0	1872	48	0/1	15,19	19	34	99	680	575	15	1/1	0,31	31	32	88	1188	0	0	1/1	0,15	15	15	40	557	0	0	1/1	0,27	27	27	76	1018	0	0	0	0	0	0	0	ambiguous	0	1/1	FALSE	FALSE	FALSE	0.5588235294117647	0
chr05	27742479	NA	A	G	1972.22	NA	0.421053	5.06748	3	0.214286	14	63	1X	183	183	1.73469	3.04477	3.0103	0	1	1	60	60	6	1	0.21762	0.968254	0.966667	0	0	0	0	2413	4537	120	33	3.32051	3.08268	30	1	21	18.2106	42	53	6.55704	67	snp	GT:AD:AO:DP:GQ:QA:QR:RO	0/0/0/0	24,0	0	24	4	0	907	24	1/1	0,47	47	47	99	1783	0	0	0/1	22,16	16	38	99	630	831	22	0/0	25,0	0	25	49	0	940	25	0/0	15,0	0	15	19	0	597	15	0/0	34,0	0	34	76	0	1262	34	0	0	0	0	0	ambiguous	0	0/0	FALSE	FALSE	FALSE	0.42105263157894735	1
chr05	27743153	NA	A	T	3807.64	NA	0.47619	3.21711	11	0.785714	14	112	1X	186	186	0.515385	6.81038	4.06669	1	1	1	60.0893	60.1351	6	1	2.18066	0.982143	0.959459	0	0	0	0	4464	2793	74	63	6.81038	3.12768	49	1	52	4.25114	60	30	8.76177	44	snp	GT:AD:AO:DP:GQ:QA:QR:RO	1/1/1/1	0,17	17	17	0	676	0	0	0/0	52,0	0	52	99	0	1941	52	0/1	22,20	20	42	99	794	852	22	1/1	0,33	33	33	80	1323	0	0	1/1	0,11	11	11	13	425	0	0	1/1	0,31	31	31	74	1246	0	0	0.0457999999999998	0	0	0	0	ambiguous	0	1/1	FALSE	FALSE	FALSE	0.47619047619047616	0
chr05	27743208	NA	C	T	2558.79	NA	0.584906	6.32897	3	0.214286	14	81	1X	196	196	2.21505	3.03711	3.18024	1	1	1	59.963	60	6	1	0.529273	0.925926	0.965217	0	0	0	0	3123	4389	115	37	4.32391	3.02918	44	1	36	5.18177	45	64	6.20142	51	snp	GT:AD:AO:DP:GQ:QA:QR:RO	0/0/0/0	16,0	0	16	0	0	620	16	1/1	0,50	50	50	99	1936	0	0	0/1	22,31	31	53	99	1187	830	22	0/0	33,0	0	33	76	0	1268	33	0/0	15,0	0	15	21	0	559	15	0/0	29,0	0	29	63	0	1112	29	0.036999999999999	0	0	0	0	ambiguous	0	0/0	FALSE	FALSE	FALSE	0.5849056603773585	1
chr05	27743293	NA	C	T	2044.3	NA	0.522727	3.20771	3	0.214286	14	65	1X	188	188	1.68627	3.04371	6.98251	1	1	1	60	60	6	1	0.647178	0.923077	0.96748	0	0	0	0	2515	4719	123	41	12.665	3.02795	24	1	25	10.5269	40	55	5.99387	68	snp	GT:AD:AO:DP:GQ:QA:QR:RO	0/0/0/0	22,0	0	22	2	0	837	22	1/1	0,42	42	42	99	1625	0	0	0/1	21,23	23	44	99	890	802	21	0/0	33,0	0	33	94	0	1274	33	0/0	15,0	0	15	40	0	589	15	0/0	32,0	0	32	91	0	1217	32	0	0	0	0	0	ambiguous	0	0/0	FALSE	FALSE	FALSE	0.5227272727272727	1
chr05	27743500	NA	C	A	1994.96	NA	0.444444	3.9754	3	0.214286	14	65	1X	182	182	1.75258	3.04371	3.68421	1	1	1	60	59.8448	6	1	1.88971	0.953846	0.956897	0	0	0	0	2417	4454	116	32	3.04371	5.70592	33	1	30	3.84548	35	61	3.68421	55	snp	GT:AD:AO:DP:GQ:QA:QR:RO	0/0/0/0	20,0	0	20	1	0	767	20	1/1	0,49	49	49	99	1814	0	0	0/1	20,16	16	36	99	603	768	20	0/0	37,0	0	38	99	0	1424	37	0/0	12,0	0	12	27	0	437	12	0/0	27,0	0	27	72	0	1058	27	0.155200000000001	0	0	0	0	ambiguous	0	0/0	FALSE	FALSE	FALSE	0.4444444444444444	1
chr05	27743558	NA	T	G	3797.38	NA	0.558824	4.03217	11	0.785714	14	116	1X	179	179	0.561702	4.20835	8.83536	1	1	1	60	60	6	1	4.78046	0.956897	0.952381	0	0	0	0	4418	2423	63	57	3.08518	3.32051	59	1	47	12.0706	69	31	3.04477	32	snp	GT:AD:AO:DP:GQ:QA:QR:RO	1/1/1/1	0,23	23	23	21	847	0	0	0/0	47,0	0	47	99	0	1804	47	0/1	15,19	19	34	99	739	592	15	1/1	0,32	32	32	88	1201	0	0	1/1	1,8	8	9	0	306	27	1	1/1	0,34	34	34	94	1325	0	0	0	0	0	0	1	ambiguous	0	1/1	FALSE	FALSE	FALSE	0.5588235294117647	0
chr05	27746022	NA	C	T	2148.92	NA	0.432432	4.47751	3	0.214286	14	65	1X	166	166	2.15	3.04371	5.61177	1	1	1	60	59.9802	6	1	0.989111	0.938462	0.950495	0	0	0	0	2594	3947	101	34	3.31097	3.54779	31	1	33	3.04371	32	56	5.61177	45	snp	GT:AD:AO:DP:GQ:QA:QR:RO	0/0/0/0	16,0	0	16	0	0	643	16	1/1	0,49	49	49	99	1951	0	0	0/1	21,16	16	37	99	643	806	21	0/0	32,0	0	32	81	0	1265	32	0/0	7,0	0	7	6	0	274	7	0/0	25,0	0	25	60	0	959	25	0.0197999999999965	0	0	0	0	ambiguous	0	0/0	FALSE	FALSE	FALSE	0.43243243243243246	1
chr05	27746517	NA	C	T	3917.38	NA	0.542857	3.56868	11	0.785714	14	115	1X	178	178	0.557447	3.93554	4.69922	0	1	1	60	60	6	1	1.84761	0.973913	0.968254	0	0	0	0	4550	2459	63	61	3.93554	3.872	54	1	61	3.93554	54	37	7.18091	26	snp	GT:AD:AO:DP:GQ:QA:QR:RO	1/1/1/1	0,32	32	32	10	1244	0	0	0/0	47,0	0	47	99	0	1838	47	0/1	16,19	19	35	99	738	621	16	1/1	0,30	30	30	60	1194	0	0	1/1	0,13	13	13	9	521	0	0	1/1	0,21	21	21	33	853	0	0	0	0	0	0	0	ambiguous	0	1/1	FALSE	FALSE	FALSE	0.5428571428571428	0
chr05	27746540	NA	C	T	3813.58	NA	0.486486	3.06899	11	0.785714	14	113	1X	181	181	0.538776	6.2579	3.52123	0	1	1	60	60	6	1	0.125814	0.955752	0.955882	0	0	0	0	4455	2648	68	61	4.56684	3.13803	52	1	55	3.18325	58	41	9.26925	27	snp	GT:AD:AO:DP:GQ:QA:QR:RO	1/1/1/1	0,31	31	31	5	1218	0	0	0/0	49,0	0	49	99	0	1924	49	0/1	19,18	18	37	99	697	724	19	1/1	0,28	28	28	50	1118	0	0	1/1	0,13	13	13	5	521	0	0	1/1	0,23	23	23	35	901	0	0	0	0	0	0	0	ambiguous	0	1/1	FALSE	FALSE	FALSE	0.4864864864864865	0
chr05	27746544	NA	G	A	2059.78	NA	0.459459	3.5385	3	0.214286	14	64	1X	182	182	1.71429	4.23175	7.72129	0	1	1	60	60	6	1	1.46541	0.96875	0.957627	0	0	0	0	2501	4649	118	34	3.55317	3.30474	30	1	37	6.40323	27	56	3.67278	62	snp	GT:AD:AO:DP:GQ:QA:QR:RO	0/0/0/0	30,0	0	30	8	0	1179	30	1/1	0,47	47	47	99	1842	0	0	0/1	20,17	17	37	99	659	780	20	0/0	32,0	0	32	67	0	1262	32	0/0	13,0	0	13	9	0	525	13	0/0	23,0	0	23	40	0	903	23	0	0	0	0	0	ambiguous	0	0/0	FALSE	FALSE	FALSE	0.4594594594594595	1
chr05	27746562	NA	C	G	3831.99	NA	0.5	3.0103	11	0.785714	14	113	1X	180	180	0.52	13.1759	3.04271	1	1	1	60	60	6	1	0.44955	0.973451	0.985075	0	0	0	0	4469	2587	67	55	3.18325	3.04271	58	1	58	3.18325	55	41	10.3026	26	snp	GT:AD:AO:DP:GQ:QA:QR:RO	1/1/1/1	0,28	28	28	2	1095	0	0	0/0	50,0	0	50	99	0	1942	50	0/1	17,17	17	34	99	657	645	17	1/1	0,31	31	31	82	1244	0	0	1/1	0,12	12	12	25	478	0	0	1/1	0,25	25	25	64	995	0	0	0	0	0	0	0	ambiguous	0	1/1	FALSE	FALSE	FALSE	0.5	0
chr05	27746674	NA	C	T	2293.85	NA	0.432432	4.47751	3	0.214286	14	74	1X	195	195	1.9	3.12768	3.02825	1	1	1	60	60	6	1	2.82447	0.945946	0.958678	0	0	0	0	2768	4721	121	37	3.0103	3.02825	37	1	39	3.47981	35	53	7.04816	68	snp	GT:AD:AO:DP:GQ:QA:QR:RO	0/0/0/0	34,0	0	34	26	0	1314	34	1/1	0,58	58	58	99	2194	0	0	0/1	21,16	16	37	99	574	799	21	0/0	32,0	0	32	80	0	1256	32	0/0	10,0	0	10	0	0	393	10	0/0	24,0	0	24	56	0	959	24	0	0	0	0	0	ambiguous	0	0/0	FALSE	FALSE	FALSE	0.43243243243243246	1
chr05	27746748	NA	C	T	3994.25	NA	0.540541	3.5385	11	0.785714	14	119	1X	190	190	0.503704	5.21827	3.28556	1	1	1	60	60	6	1	0.453053	0.983193	0.901408	0	0	0	0	4656	2840	71	62	3.46649	3.28556	57	1	57	3.46649	62	40	5.48761	31	snp	GT:AD:AO:DP:GQ:QA:QR:RO	1/1/1/1	0,30	30	30	2	1190	0	0	0/0	54,0	0	54	99	0	2175	54	0/1	17,20	20	37	99	768	665	17	1/1	0,37	37	37	99	1421	0	0	1/1	0,13	13	13	27	520	0	0	1/1	0,19	19	19	45	757	0	0	0	0	0	0	0	ambiguous	0	1/1	FALSE	FALSE	FALSE	0.5405405405405406	0
chr05	27746763	NA	G	A	3520.83	NA	0.484848	3.0761	11	0.785714	14	107	1X	172	172	0.516667	3.19295	3.31097	1	1	1	60	59.9692	6	1	0.876526	0.990654	0.892308	0	0	0	0	4117	2495	65	63	10.3365	3.84548	44	1	50	4.00471	57	31	3.31097	34	snp	GT:AD:AO:DP:GQ:QA:QR:RO	1/1/1/1	0,30	30	30	25	1182	0	0	0/0	48,0	0	48	99	0	1852	48	0/1	17,16	16	33	99	607	643	17	1/1	0,31	31	31	81	1175	0	0	1/1	0,11	11	11	2	424	0	0	1/1	0,19	19	19	45	729	0	0	0.0307999999999993	0	0	0	0	ambiguous	0	1/1	FALSE	FALSE	FALSE	0.48484848484848486	0
chr05	27747159	NA	T	C	3016.34	NA	0.575758	4.65535	3	0.214286	14	91	1X	214	214	1.92661	4.17955	4.44029	1	1	1	59.6264	60	6	1	2.94863	0.934066	0.95122	0	0	0	0	3611	4826	123	46	3.03416	5.14646	45	1	46	3.03416	45	59	3.45166	64	snp	GT:AD:AO:DP:GQ:QA:QR:RO	0/0/0/0	40,0	0	40	0	0	1574	40	1/1	0,72	72	72	99	2855	0	0	0/1	14,19	19	33	99	756	547	14	0/0	29,0	0	29	56	0	1141	29	0/0	17,0	0	17	20	0	652	17	0/0	23,0	0	23	38	0	912	23	0.373600000000003	0	0	0	0	ambiguous	0	0/0	FALSE	FALSE	FALSE	0.5757575757575758	1
chr05	27747247	NA	T	C	2647.57	NA	0.552632	3.9246	3	0.214286	14	81	1X	211	211	1.73451	3.03711	3.07711	1	1	1	59.7901	59.9538	6	1	3.98045	0.962963	0.930769	0	0	0	0	3171	5139	130	37	4.32391	3.27756	44	1	39	3.25157	42	65	3.0103	65	snp	GT:AD:AO:DP:GQ:QA:QR:RO	0/0/0/0	38,0	0	38	29	0	1532	38	1/1	0,60	60	60	99	2349	0	0	0/1	17,21	21	38	99	822	653	17	0/0	38,0	0	38	95	0	1488	38	0/0	10,0	0	10	0	0	410	10	0/0	27,0	0	27	62	0	1056	27	0.163699999999999	0	0	0	0	ambiguous	0	0/0	FALSE	FALSE	FALSE	0.5526315789473685	1
chr05	27747270	NA	G	T	4311.64	NA	0.444444	4.21667	11	0.785714	14	130	1X	213	213	0.534483	3.27756	3.24576	1	1	1	60	60	6	1	5.53251	0.938462	0.975904	0	0	0	0	5034	3271	83	74	8.42228	3.66436	56	1	69	4.07933	61	42	3.03646	41	snp	GT:AD:AO:DP:GQ:QA:QR:RO	1/1/1/1	0,36	36	36	24	1388	0	0	0/0	58,0	0	58	99	0	2297	58	0/1	25,20	20	45	99	756	974	25	1/1	0,36	36	36	87	1407	0	0	1/1	0,7	7	7	0	283	0	0	1/1	0,31	31	31	72	1200	0	0	0	0	0	0	0	ambiguous	0	1/1	FALSE	FALSE	FALSE	0.4444444444444444	0
chr05	27747765	NA	T	G	2758.34	NA	0.410256	5.73856	3	0.214286	14	84	1X	223	223	1.84483	3.94093	3.40085	1	1	1	60	59.9712	6	1	1.90627	0.904762	0.935252	0	0	0	0	3305	5295	139	41	3.1137	4.90057	43	1	40	3.42391	44	68	3.1509	71	snp	GT:AD:AO:DP:GQ:QA:QR:RO	0/0/0/0	36,0	0	36	28	0	1373	36	1/1	0,68	68	68	99	2699	0	0	0/1	23,16	16	39	99	606	875	23	0/0	33,0	0	33	82	0	1255	33	0/0	13,0	0	13	1	0	506	13	0/0	34,0	0	34	85	0	1286	34	0.0287999999999968	0	0	0	0	ambiguous	0	0/0	FALSE	FALSE	FALSE	0.41025641025641024	1
chr05	27747886	NA	G	C	2306.25	NA	0.473684	3.23888	3	0.214286	14	71	1X	205	205	1.59649	3.7749	12.3444	1	1	1	60	60	6	1	0.722392	0.901408	0.977612	0	0	0	0	2782	5151	134	39	4.50892	7.15878	32	1	28	9.89173	43	56	10.8535	78	snp	GT:AD:AO:DP:GQ:QA:QR:RO	0/0/0/0	27,0	0	27	28	0	1070	27	1/1	0,53	53	53	99	2065	0	0	0/1	20,18	18	38	99	717	782	20	0/0	40,0	0	40	99	0	1493	40	0/0	10,0	0	10	2	0	365	10	0/0	37,0	0	37	99	0	1441	37	0	0	0	0	0	ambiguous	0	0/0	FALSE	FALSE	FALSE	0.47368421052631576	1
chr05	27747971	NA	G	A	3596.47	NA	0.515152	3.0761	11	0.785714	14	113	1X	187	187	0.444828	4.56684	7.23587	1	1	1	60	60	6	1	2.32459	0.938053	0.905405	0	0	0	0	4203	2879	74	55	3.18325	3.47981	58	1	62	5.3355	51	34	4.06669	40	snp	GT:AD:AO:DP:GQ:QA:QR:RO	1/1/1/1	0,24	24	24	0	862	0	0	0/0	58,0	0	58	99	0	2271	58	0/1	16,17	17	33	99	677	608	16	1/1	0,33	33	33	80	1243	0	0	1/1	0,10	10	10	11	385	0	0	1/1	0,29	29	29	68	1036	0	0	0	0	0	0	0	ambiguous	0	1/1	FALSE	FALSE	FALSE	0.5151515151515151	0
chr05	27748009	NA	G	A	3926.86	NA	0.53125	3.28173	11	0.785714	14	118	1X	197	197	0.415625	13.61	3.25768	1	1	1	60	60	6	1	2.28393	0.957627	0.936709	0	0	0	0	4569	3116	79	60	3.08391	5.23675	58	1	59	3.0103	59	38	3.25768	41	snp	GT:AD:AO:DP:GQ:QA:QR:RO	1/1/1/1	0,26	26	26	10	1002	0	0	0/0	64,0	0	64	99	0	2514	64	0/1	15,17	17	32	99	662	602	15	1/1	0,33	33	33	77	1296	0	0	1/1	0,7	7	7	0	271	0	0	1/1	0,35	35	35	83	1338	0	0	0	0	0	0	0	ambiguous	0	1/1	FALSE	FALSE	FALSE	0.53125	0
chr05	27748039	NA	C	T	2210.25	NA	0.5	3.0103	3	0.214286	14	70	1X	191	191	1.60377	7.47733	4.16842	1	1	1	60	60	6	1	3.84849	0.957143	0.958333	0	0	0	0	2641	4690	120	34	3.13438	3.0103	36	1	35	3.0103	35	66	5.61607	54	snp	GT:AD:AO:DP:GQ:QA:QR:RO	0/0/0/0	30,0	0	31	25	0	1168	30	1/1	0,55	55	55	99	2062	0	0	0/1	15,15	15	30	99	579	597	15	0/0	32,0	0	32	84	0	1260	32	0/0	7,0	0	7	0	0	265	7	0/0	36,0	0	36	96	0	1400	36	0	0	0	0	0	ambiguous	0	0/0	FALSE	FALSE	FALSE	0.5	1
chr05	27748286	NA	C	A	2963.56	NA	0.411765	5.30951	11	0.785714	14	90	1X	155	155	0.488889	3.87889	7.05258	1	1	1	60	60	6	1	0.731757	0.944444	0.938462	0	0	0	0	3487	2540	65	48	3.87889	7.05258	42	1	54	10.8276	36	41	12.665	24	snp	GT:AD:AO:DP:GQ:QA:QR:RO	1/1/1/1	0,20	20	20	5	764	0	0	0/0	45,0	0	45	99	0	1751	45	0/1	20,14	14	34	99	533	789	20	1/1	0,26	26	26	58	999	0	0	1/1	0,3	3	3	0	123	0	0	1/1	0,27	27	27	61	1068	0	0	0	0	0	0	0	ambiguous	0	1/1	FALSE	FALSE	FALSE	0.4117647058823529	0
chr05	27748370	NA	A	C	1963.01	NA	0.5	3.0103	3	0.214286	14	62	1X	157	157	2.07792	3.15039	3.84193	1	1	1.5	59.7742	60	6	1	2.68568	0.935484	0.957447	0	0	0	0	2399	3513	94	23	11.9764	7.53805	39	1	29	3.57068	33	52	5.32038	42	snp	GT:AD:AO:DP:GQ:QA:QR:RO	0/0/0/0	23,0	0	23	12	0	849	23	1/1	0,45	45	46	99	1737	0	0	0/1	17,17	17	34	99	662	592	17	0/0	19,0	0	19	41	0	719	19	0/0	8,0	0	8	0	0	312	8	0/0	27,0	0	27	65	0	1041	27	0.2258	0	0	0	0	ambiguous	0	0/0	FALSE	FALSE	FALSE	0.5	0.9782608695652174
chr05	27748719	NA	C	T	4098.45	NA	0.571429	4.56135	11	0.785714	14	124	1X	202	202	0.44127	3.29049	3.12166	1	1	1	60	60	6	1	2.30297	0.951613	0.987179	0	0	0	0	4770	3043	78	64	3.29049	8.46682	60	1	64	3.29049	60	36	4.01252	42	snp	GT:AD:AO:DP:GQ:QA:QR:RO	1/1/1/1	0,38	38	38	29	1427	0	0	0/0	63,0	0	63	99	0	2455	63	0/1	15,20	20	35	99	804	588	15	1/1	0,31	31	31	75	1238	0	0	1/1	0,12	12	12	0	428	0	0	1/1	0,23	23	23	51	873	0	0	0	0	0	0	0	ambiguous	0	1/1	FALSE	FALSE	FALSE	0.5714285714285714	0
chr05	27748823	NA	A	C	2429.75	NA	0.421053	5.06748	3	0.214286	14	77	1X	197	197	2.02041	5.29458	10.2485	1	1	1	60	60	6	1	2.39653	0.922078	0.9	0	0	0	0	2938	4582	120	41	3.71532	3.29983	36	1	36	3.71532	41	54	5.61607	66	snp	GT:AD:AO:DP:GQ:QA:QR:RO	0/0/0/0	39,0	0	39	29	0	1457	39	1/1	0,61	61	61	99	2313	0	0	0/1	22,16	16	38	99	625	846	22	0/0	28,0	0	28	65	0	1090	28	0/0	12,0	0	12	0	0	464	12	0/0	19,0	0	19	38	0	725	19	0	0	0	0	0	ambiguous	0	0/0	FALSE	FALSE	FALSE	0.42105263157894735	1
chr05	27749181	NA	C	T	3213.32	NA	0.533333	3.29983	11	0.785714	14	99	1X	181	181	0.332353	4.78696	9.78953	1	1	1	60	59.9878	6	1	2.48947	0.979798	0.95122	0	0	0	0	3801	3207	82	47	3.55865	8.20065	52	1	51	3.20771	48	41	3.0103	41	snp	GT:AD:AO:DP:GQ:QA:QR:RO	1/1/1/1	0,36	36	36	11	1442	0	0	0/0	68,0	0	68	99	0	2678	68	0/1	14,16	16	30	99	621	529	14	1/1	0,15	15	15	12	518	0	0	1/1	0,12	12	12	0	448	0	0	1/1	0,20	20	20	27	772	0	0	0.0122	0	0	0	0	ambiguous	0	1/1	FALSE	FALSE	FALSE	0.5333333333333333	0
chr05	27749183	NA	A	G	2642.95	NA	0.419355	4.76149	3	0.214286	14	80	1X	185	185	2.25287	8.33041	3.52732	1	1	1	59.9875	60	6	1	4.30172	0.95	0.971429	0	0	0	0	3191	4105	105	52	18.6449	3.03098	28	1	41	3.11887	39	55	3.52732	50	snp	GT:AD:AO:DP:GQ:QA:QR:RO	0/0/0/0	39,0	0	39	19	0	1520	39	1/1	0,67	67	67	99	2695	0	0	0/1	18,13	13	31	99	496	699	18	0/0	16,0	0	16	19	0	620	16	0/0	12,0	0	12	0	0	472	12	0/0	20,0	0	20	31	0	794	20	0.0125000000000028	0	0	0	0	ambiguous	0	0/0	FALSE	FALSE	FALSE	0.41935483870967744	1
chr05	27749299	NA	G	T	3697.19	NA	0.485714	3.07234	11	0.785714	14	112	1X	192	192	0.419355	4.94911	5.72464	1	1	1	60	60	6	1	4.71521	0.9375	0.925	0	0	0	0	4340	3178	80	62	5.80219	3.11887	50	1	61	4.94911	51	42	3.44459	38	snp	GT:AD:AO:DP:GQ:QA:QR:RO	1/1/1/1	0,40	40	40	24	1592	0	0	0/0	62,0	0	62	99	0	2476	62	0/1	18,17	17	35	99	610	702	18	1/1	0,21	21	21	37	821	0	0	1/1	0,11	11	11	0	426	0	0	1/1	0,23	23	23	43	891	0	0	0	0	0	0	0	ambiguous	0	1/1	FALSE	FALSE	FALSE	0.4857142857142857	0
chr05	27749730	NA	A	G	2677.7	NA	0.466667	3.29983	3	0.214286	14	84	1X	204	204	1.96117	9.62812	6.55704	1	1	1	60	60	6	1	3.81247	0.952381	0.975	0	0	0	0	3262	4547	120	35	8.07707	3.0103	49	1	47	5.59539	37	65	4.81986	55	snp	GT:AD:AO:DP:GQ:QA:QR:RO	0/0/0/0	41,0	0	41	24	0	1525	41	1/1	1,70	70	71	99	2706	41	1	0/1	16,14	14	30	99	556	564	16	0/0	19,0	0	19	30	0	722	19	0/0	13,0	0	13	0	0	503	13	0/0	30,0	0	30	63	0	1192	30	0	0	0	0	0	ambiguous	0	0/0	FALSE	FALSE	FALSE	0.4666666666666667	0.9859154929577465
chr05	27749787	NA	G	T	2356.48	NA	0.542857	3.56868	3	0.214286	14	77	1X	198	198	1.77143	3.0385	4.46393	1	1	1	60	60	6	1	0.221781	0.974026	0.975207	0	0	0	0	2851	4783	121	42	4.39215	3.88966	35	1	37	3.26411	40	63	3.45895	58	snp	GT:AD:AO:DP:GQ:QA:QR:RO	0/0/0/0	37,0	0	37	30	0	1477	37	1/1	0,58	58	58	99	2169	0	0	0/1	16,19	19	35	99	682	578	16	0/0	25,0	0	25	59	0	1009	25	0/0	15,0	0	15	3	0	587	15	0/0	28,0	0	28	68	0	1132	28	0	0	0	0	0	ambiguous	0	0/0	FALSE	FALSE	FALSE	0.5428571428571428	1
chr05	27749819	NA	T	C	4250.16	NA	0.475	3.22745	11	0.785714	14	127	1X	216	216	0.435294	7.95168	3.0347	1	1	1	60	60	6	1	3.79525	0.968504	0.955056	0	0	0	0	4983	3461	89	65	3.16418	3.0347	62	1	65	3.16418	62	50	5.96253	39	snp	GT:AD:AO:DP:GQ:QA:QR:RO	1/1/1/1	0,38	38	38	19	1519	0	0	0/0	68,0	0	68	99	0	2617	68	0/1	21,19	19	40	99	737	844	21	1/1	0,27	27	27	53	1075	0	0	1/1	0,14	14	14	0	531	0	0	1/1	0,29	29	29	59	1121	0	0	0	0	0	0	0	ambiguous	0	1/1	FALSE	FALSE	FALSE	0.475	0
chr05	27750204	NA	G	A	3253.45	NA	0.441176	4.03217	11	0.785714	14	99	1X	165	165	0	5.66432	9.45891	1	1	1	60	60	6	1	4.10144	0.949495	0.939394	0	0	0	0	3869	2621	66	60	12.6832	16.1707	39	1	46	4.08507	53	31	3.53672	35	snp	GT:AD:AO:DP:GQ:QA:QR:RO	1/1/1/1	0,33	33	33	22	1318	0	0	0/0	47,1	1	48	99	41	1891	47	0/1	19,15	15	34	99	551	730	19	1/1	0,19	19	19	38	767	0	0	1/1	0,8	8	8	0	301	0	0	1/1	0,23	23	23	50	891	0	0	0	0	0	0	0	ambiguous	0	1/1	FALSE	FALSE	FALSE	0.4411764705882353	0.020833333333333332
chr05	27751540	NA	A	T	2708.15	NA	0.447368	3.9246	3	0.214286	14	83	1X	208	208	2	10.5712	3.16665	1	1	1	60	60	6	1	5.0057	0.951807	0.952	0	0	0	0	3241	4920	125	40	3.24576	5.11229	43	1	46	5.12945	37	70	6.91895	55	snp	GT:AD:AO:DP:GQ:QA:QR:RO	0/0/0/0	36,0	0	36	22	0	1428	36	1/1	0,66	66	66	99	2575	0	0	0/1	21,17	17	38	99	666	830	21	0/0	32,0	0	32	73	0	1284	32	0/0	6,0	0	6	0	0	221	6	0/0	30,0	0	30	67	0	1157	30	0	0	0	0	0	ambiguous	0	0/0	FALSE	FALSE	FALSE	0.4473684210526316	1
chr05	27751955	NA	A	G	3141	NA	0.513514	3.06899	3	0.214286	14	96	1X	201	201	2.62069	3.8246000000000002	3.19643	2	1	1	60	60	6	1	0.865419	0.90625	0.961905	0	0	0	0	3778	4099	105	43	5.27225	6.50534	53	1	36	16.0391	60	47	5.51266	58	snp	GT:AD:AO:DP:GQ:QA:QR:RO	0/0/0/0	33,0	0	33	2	0	1287	33	1/1	0,77	77	77	99	3057	0	0	0/1	18,19	19	37	99	721	693	18	0/0	23,0	0	23	48	0	884	23	0/0	8,0	0	8	0	0	316	8	0/0	23,0	0	23	48	0	919	23	0	0	0	0	0	ambiguous	0	0/0	FALSE	FALSE	FALSE	0.5135135135135135	1
chr05	27752147	NA	C	T	3220.63	NA	0.475	3.22745	11	0.785714	14	100	1X	180	180	0.410169	3.09716	3.44459	1	1	1	60	60	6	1	1.69548	0.91	0.875	0	0	0	0	3834	3170	80	52	3.35774	5.72464	48	1	45	5.18177	55	37	3.98746	43	snp	GT:AD:AO:DP:GQ:QA:QR:RO	1/1/1/1	0,27	27	27	0	1023	0	0	0/0	59,0	0	59	99	0	2336	59	0/1	21,19	19	40	99	714	834	21	1/1	0,24	24	24	41	915	0	0	1/1	0,13	13	13	8	525	0	0	1/1	0,17	17	17	20	657	0	0	0	0	0	0	0	ambiguous	0	1/1	FALSE	FALSE	FALSE	0.475	0
chr05	27752304	NA	A	G	2439.45	NA	0.473684	3.23888	3	0.214286	14	75	1X	173	173	2.4359	3.73412	3.09893	1	1	1	60	60	6	1	1.93234	0.946667	0.938776	0	0	0	0	2951	3858	98	38	3.03925	13.7347	37	1	33	5.35549	42	52	3.80798	46	snp	GT:AD:AO:DP:GQ:QA:QR:RO	0/0/0/0	29,0	0	29	9	0	1145	29	1/1	0,57	57	57	99	2227	0	0	0/1	20,18	18	38	99	724	776	20	0/0	22,0	0	22	39	0	859	22	0/0	8,0	0	8	0	0	320	8	0/0	19,0	0	19	30	0	758	19	0	0	0	0	0	ambiguous	0	0/0	FALSE	FALSE	FALSE	0.47368421052631576	1
chr05	27752445	NA	C	T	2271.79	NA	0.558824	4.03217	3	0.214286	14	71	1X	177	177	1.93333	3.04088	5.05886	1	1	1	60	60	6	1	4.42549	0.943662	0.95283	0	0	0	0	2771	4103	106	37	3.28556	16.8586	34	1	36	3.04088	35	56	3.74778	50	snp	GT:AD:AO:DP:GQ:QA:QR:RO	0/0/0/0	32,0	0	32	19	0	1217	32	1/1	1,52	52	53	99	2013	37	1	0/1	15,19	19	34	99	758	566	15	0/0	32,0	0	32	76	0	1260	32	0/0	7,0	0	7	0	0	260	7	0/0	19,0	0	19	37	0	763	19	0	0	0	0	0	ambiguous	0	0/0	FALSE	FALSE	FALSE	0.5588235294117647	0.9811320754716981
chr05	27752822	NA	G	A	3280.84	NA	0.459459	3.5385	11	0.785714	14	101	1X	170	170	0	14.3837	3.04177	1	1	1	60	60	6	1	2.07062	0.940594	0.942029	0	0	0	0	3914	2732	69	51	3.0318	14.3712	50	1	49	3.2038	52	37	3.79707	32	snp	GT:AD:AO:DP:GQ:QA:QR:RO	1/1/1/1	0,23	23	23	0	899	0	0	0/0	49,1	1	50	99	41	1933	49	0/1	20,17	17	37	99	684	799	20	1/1	0,27	27	27	61	1049	0	0	1/1	0,10	10	10	10	368	0	0	1/1	0,23	23	23	49	873	0	0	0	0	0	0	0	ambiguous	0	1/1	FALSE	FALSE	FALSE	0.4594594594594595	0.02
chr05	27752998	NA	G	T	3272.41	NA	0.472222	3.25157	11	0.785714	14	100	1X	175	175	0.425	3.35774	3.03925	1	1	1	60	60	6	1	3.12598	0.97	0.906667	0	0	0	0	3873	2881	75	53	3.79203	3.73412	47	1	39	13.5202	61	32	6.51361	43	snp	GT:AD:AO:DP:GQ:QA:QR:RO	1/1/1/1	0,23	23	23	0	888	0	0	0/0	56,0	0	56	99	0	2164	56	0/1	19,17	17	36	99	647	717	19	1/1	0,26	26	26	52	1033	0	0	1/1	0,15	15	15	19	589	0	0	1/1	0,19	19	19	31	716	0	0	0	0	0	0	0	ambiguous	0	1/1	FALSE	FALSE	FALSE	0.4722222222222222	0
chr05	27753047	NA	C	T	2112.08	NA	0.4375	4.09604	3	0.214286	14	66	1X	163	163	2.12658	3.1419	4.82359	1	1	1	60	60	6	1	2.83756	0.909091	0.948454	0	0	0	0	2564	3785	97	39	7.74806	4.10723	27	1	27	7.74806	39	42	6.79359	55	snp	GT:AD:AO:DP:GQ:QA:QR:RO	0/0/0/0	24,0	0	24	0	0	948	24	1/1	0,52	52	52	99	2003	0	0	0/1	18,14	14	32	99	561	679	18	0/0	19,0	0	19	38	0	744	19	0/0	13,0	0	13	20	0	517	13	0/0	23,0	0	23	50	0	897	23	0	0	0	0	0	ambiguous	0	0/0	FALSE	FALSE	FALSE	0.4375	1
chr05	27753183	NA	A	G	2033.61	NA	0.404762	6.31921	3	0.214286	14	65	1X	166	166	2.36842	8.65613	5.61177	1	1	1	60	60	6	1	3.9045	0.876923	0.930693	0	0	0	0	2505	3827	101	24	12.665	3.2038	41	1	37	5.71629	28	57	6.64375	44	snp	GT:AD:AO:DP:GQ:QA:QR:RO	0/0/0/0	27,0	0	27	17	0	1037	27	1/1	0,48	48	48	99	1885	0	0	0/1	25,17	17	42	99	620	904	25	0/0	21,0	0	21	47	0	792	21	0/0	7,0	0	7	0	0	269	7	0/0	21,0	0	21	47	0	825	21	0	0	0	0	0	ambiguous	0	0/0	FALSE	FALSE	FALSE	0.40476190476190477	1
chr05	27753534	NA	G	A	1972.79	NA	0.44186	4.27278	3	0.214286	14	64	1X	174	174	2.04651	3.0103	3.32615	1	1	1	60	60	6	1	1.68921	0.875	0.909091	0	0	0	0	2423	4286	110	37	6.40323	3.32615	27	1	31	3.14602	33	58	3.72096	52	snp	GT:AD:AO:DP:GQ:QA:QR:RO	0/0/0/0	25,0	0	25	20	0	956	25	1/1	0,45	45	45	99	1693	0	0	0/1	24,19	19	43	99	730	946	24	0/0	30,0	0	30	79	0	1173	30	0/0	9,0	0	9	1	0	361	9	0/0	22,0	0	22	55	0	850	22	0	0	0	0	0	ambiguous	0	0/0	FALSE	FALSE	FALSE	0.4418604651162791	1
chr05	27753775	NA	G	C	2803.44	NA	0.552632	3.9246	3	0.214286	14	85	1X	226	226	1.64516	3.64897	4.25774	1	1	1	60	60	6	1	4.08277	0.929412	0.943262	0	0	0	0	3353	5580	141	46	4.26209	19.7815	39	1	52	12.2327	33	69	3.1489	72	snp	GT:AD:AO:DP:GQ:QA:QR:RO	0/0/0/0	40,0	0	40	32	0	1582	40	1/1	0,64	64	64	99	2522	0	0	0/1	17,21	21	38	99	831	668	17	0/0	49,0	0	49	99	0	1948	49	0/0	10,0	0	10	0	0	410	10	0/0	25,0	0	25	57	0	972	25	0	0	0	0	0	ambiguous	0	0/0	FALSE	FALSE	FALSE	0.5526315789473685	1
chr05	27754110	NA	G	A	4478.64	NA	0.454545	3.99733	11	0.785714	14	134	1X	241	241	0.425974	3.59368	13.7459	1	1	1	60	60	6	1	4.10489	0.91791	0.953271	0	0	0	0	5325	4190	107	61	5.34382	5.46589	73	1	59	7.15878	75	59	5.46589	48	snp	GT:AD:AO:DP:GQ:QA:QR:RO	1/1/1/1	0,39	39	39	0	1556	0	0	0/0	77,0	0	77	99	0	3022	77	0/1	30,25	25	55	99	995	1168	30	1/1	0,29	29	29	45	1158	0	0	1/1	0,21	21	21	21	831	0	0	1/1	0,20	20	20	18	785	0	0	0	0	0	0	0	ambiguous	0	1/1	FALSE	FALSE	FALSE	0.45454545454545453	0
chr05	27754609	NA	T	A	3995.67	NA	0.466667	3.44459	11	0.785714	14	121	1X	194	194	0.608333	6.04318	7.3532400000000004	0	1	1.2	60	60	6	1	0.523483	0.942149	0.888889	0	0	0	0	4691	2733	72	57	3.88966	3.0103	64	1	60	3.02825	61	42	7.3532400000000004	30	snp	GT:AD:AO:DP:GQ:QA:QR:RO	1/1/1/1	0,40	40	40	12	1547	0	0	0/0	48,0	0	48	99	0	1844	48	0/1	24,21	21	45	99	813	889	24	1/1	0,23	23	23	32	903	0	0	1/1	0,14	14	15	5	539	0	0	1/1	0,23	23	23	32	889	0	0	0	0	0	0	0	ambiguous	0	1/1	FALSE	FALSE	FALSE	0.4666666666666667	0
chr05	27754724	NA	G	A	1907.65	NA	0.472222	3.25157	3	0.214286	14	64	1X	167	167	1.97619	3.14602	3.03138	1	1	1	60	60	6	1	2.35638	0.921875	0.980583	0	0	0	0	2332	4045	103	32	3.0103	4.71796	32	1	37	6.40323	27	55	4.04333	48	snp	GT:AD:AO:DP:GQ:QA:QR:RO	0/0/0/0	40,0	0	40	35	0	1589	40	1/1	0,47	47	47	99	1706	0	0	0/1	19,17	17	36	99	626	745	19	0/0	20,0	0	20	46	0	771	20	0/0	9,0	0	9	0	0	338	9	0/0	15,0	0	15	31	0	602	15	0	0	0	0	0	ambiguous	0	0/0	FALSE	FALSE	FALSE	0.4722222222222222	1
chr05	27755066	NA	G	A	2142.52	NA	0.452381	3.83753	3	0.214286	14	67	1X	198	198	1.66667	8.4876	13.3704	0	1	1	60	60	6	1	0.402986	0.925373	0.946565	0	0	0	0	2607	5119	131	36	3.82055	3.82253	31	1	36	3.82055	31	72	5.81167	59	snp	GT:AD:AO:DP:GQ:QA:QR:RO	0/0/0/0	25,0	0	25	4	0	1003	25	1/1	0,48	48	48	99	1866	0	0	0/1	23,19	19	42	99	741	935	23	0/0	26,0	0	26	51	0	1023	26	0/0	19,0	0	19	30	0	700	19	0/0	38,0	0	38	87	0	1458	38	0	0	0	0	0	ambiguous	0	0/0	FALSE	FALSE	FALSE	0.4523809523809524	1
chr05	27755596	NA	C	T	2262.8	NA	0.512821	3.06598	3	0.214286	14	70	1X	200	200	1.6036	4.12706	5.41562	1	1	1	60	60	6	1	0.81595	0.957143	0.969231	0	0	0	0	2746	5165	130	24	18.0245	4.07933	46	1	34	3.13438	36	66	3.07711	64	snp	GT:AD:AO:DP:GQ:QA:QR:RO	0/0/0/0	40,0	0	40	43	0	1592	40	1/1	0,50	50	50	99	1957	0	0	0/1	19,20	20	39	99	789	747	19	0/0	31,0	0	31	87	0	1234	31	0/0	10,0	0	10	2	0	383	10	0/0	30,0	0	30	84	0	1209	30	0	0	0	0	0	ambiguous	0	0/0	FALSE	FALSE	FALSE	0.5128205128205128	1
chr05	27755739	NA	T	A	4109.45	NA	0.583333	5.18177	11	0.785714	14	124	1X	204	204	0.427692	4.13106	3.11887	1	1	1	60	60	6	1	2.87834	0.935484	0.925	0	0	0	0	4804	3139	80	67	4.76149	3.44459	57	1	75	14.8483	49	33	8.33041	47	snp	GT:AD:AO:DP:GQ:QA:QR:RO	1/1/1/1	0,39	39	39	28	1510	0	0	0/0	65,0	0	65	99	0	2543	65	0/1	15,21	21	36	99	830	596	15	1/1	0,31	31	31	73	1158	0	0	1/1	0,12	12	12	0	488	0	0	1/1	0,21	21	21	43	818	0	0	0	0	0	0	0	ambiguous	0	1/1	FALSE	FALSE	FALSE	0.5833333333333334	0
chr05	27755822	NA	T	C	4287.91	NA	0.5	3.0103	11	0.785714	14	126	1X	206	206	0.433846	18.5208	9.95901	1	1	1	60	60	6	1	1.30142	0.920635	0.875	0	0	0	0	4990	3128	80	58	4.73369	3.44459	68	1	64	3.07924	62	36	4.74748	44	snp	GT:AD:AO:DP:GQ:QA:QR:RO	1/1/1/1	0,37	37	37	27	1493	0	0	0/0	65,0	0	65	99	0	2548	65	0/1	15,15	15	30	99	593	580	15	1/1	0,37	37	37	93	1454	0	0	1/1	0,14	14	14	1	520	0	0	1/1	0,23	23	23	50	930	0	0	0	0	0	0	0	ambiguous	0	1/1	FALSE	FALSE	FALSE	0.5	0
chr05	27755837	NA	G	A	4256.29	NA	0.575758	4.65535	11	0.785714	14	125	1X	213	213	0.375676	8.03074	3.89863	1	1	1	60	59.6591	6	1	3.00504	0.928	0.909091	0	0	0	0	4971	3445	88	59	3.86152	3.0103	66	1	59	3.86152	66	39	5.47788	49	snp	GT:AD:AO:DP:GQ:QA:QR:RO	1/1/1/1	0,38	38	38	20	1522	0	0	0/0	74,0	0	74	99	0	2925	74	0/1	14,19	19	33	99	723	520	14	1/1	0,33	33	33	72	1315	0	0	1/1	0,15	15	15	0	595	0	0	1/1	0,20	20	20	32	816	0	0	0.340899999999998	0	0	0	0	ambiguous	0	1/1	FALSE	FALSE	FALSE	0.5757575757575758	0
chr05	27756110	NA	C	G	2692.89	NA	0.6	6.05036	3	0.214286	14	84	1X	201	201	1.94118	3.1137	3.91972	1	1	1	60	60	6	1	4.0984	0.928571	0.931624	0	0	0	0	3281	4561	117	42	3.0103	4.51363	42	1	43	3.1137	41	66	7.18621	51	snp	GT:AD:AO:DP:GQ:QA:QR:RO	0/0/0/0	41,0	0	41	23	0	1589	41	1/1	1,63	63	64	99	2460	41	1	0/1	14,21	21	35	99	821	538	14	0/0	20,0	0	20	32	0	771	20	0/0	13,0	0	13	0	0	517	13	0/0	28,0	0	28	56	0	1105	28	0	0	0	0	0	ambiguous	0	0/0	FALSE	FALSE	FALSE	0.6	0.984375
chr05	27756166	NA	G	A	2597.33	NA	0.564103	4.40227	3	0.214286	14	80	1X	200	200	1.8835	3.98746	8.87328	1	1	1	60	60	6	1	5.33902	0.9375	0.941667	0	0	0	0	3123	4716	120	43	3.98746	7.64277	37	1	44	4.74748	36	65	4.81986	55	snp	GT:AD:AO:DP:GQ:QA:QR:RO	0/0/0/0	45,0	0	45	34	0	1750	45	1/1	0,58	58	58	99	2247	0	0	0/1	17,22	22	39	99	876	667	17	0/0	23,0	0	23	47	0	912	23	0/0	9,0	0	9	0	0	338	9	0/0	26,0	0	26	56	0	1049	26	0	0	0	0	0	ambiguous	0	0/0	FALSE	FALSE	FALSE	0.5641025641025641	1
chr05	27756241	NA	G	A	2377.93	NA	0.457143	3.56868	3	0.214286	14	74	1X	212	212	1.56303	5.94472	4.01736	1	1	1	60	60	6	1	0.51105	0.945946	0.963768	0	0	0	0	2852	5368	138	33	4.88833	4.01736	41	1	35	3.47981	39	62	6.09442	76	snp	GT:AD:AO:DP:GQ:QA:QR:RO	0/0/0/0	46,0	0	46	51	0	1753	46	1/1	0,58	58	58	99	2236	0	0	0/1	19,16	16	35	99	616	716	19	0/0	29,0	0	29	81	0	1155	29	0/0	11,0	0	11	2	0	420	11	0/0	33,0	0	33	93	0	1324	33	0	0	0	0	0	ambiguous	0	0/0	FALSE	FALSE	FALSE	0.45714285714285713	1
chr05	27756278	NA	A	T	2457.95	NA	0.560976	4.33437	3	0.214286	14	76	1X	206	206	1.67857	4.83891	4.68066	1	1	1	60	60	6	1	0.462601	0.921053	0.938462	0	0	0	0	2973	4990	130	36	3.46745	3.61163	40	1	34	4.83891	42	64	3.07711	66	snp	GT:AD:AO:DP:GQ:QA:QR:RO	0/0/0/0	35,0	0	35	32	0	1345	35	1/1	0,53	53	53	99	2105	0	0	0/1	18,23	23	41	99	868	669	18	0/0	35,0	0	35	93	0	1347	35	0/0	13,0	0	13	2	0	480	13	0/0	29,0	0	29	75	0	1149	29	0	0	0	0	0	ambiguous	0	0/0	FALSE	FALSE	FALSE	0.5609756097560976	1
chr05	27756358	NA	G	T	4202.35	NA	0.470588	3.3935	11	0.785714	14	125	1X	208	208	0.542857	3.44459	7.43173	1	1	1	60	59.9639	6	1	2.70425	0.944	0.891566	0	0	0	0	4940	3239	83	63	3.02767	3.24576	62	1	66	3.86152	59	53	16.8502	30	snp	GT:AD:AO:DP:GQ:QA:QR:RO	1/1/1/1	0,28	28	28	12	1107	0	0	0/0	56,0	0	56	99	0	2213	56	0/1	27,24	24	51	99	968	1026	27	1/1	0,34	34	34	79	1360	0	0	1/1	0,10	10	10	0	385	0	0	1/1	0,29	29	29	64	1120	0	0	0.0360999999999976	0	0	0	0	ambiguous	0	1/1	FALSE	FALSE	FALSE	0.47058823529411764	0
chr05	27756639	NA	G	T	2698.74	NA	0.538462	3.67845	3	0.214286	14	85	1X	222	222	1.9292	3.03585	3.02615	1	1	1	60	59.8686	6	1	1.32661	0.929412	0.941606	0	0	0	0	3293	5411	137	44	3.24022	5.68898	41	1	49	7.3277	36	67	3.15295	70	snp	GT:AD:AO:DP:GQ:QA:QR:RO	0/0/0/0	35,0	0	35	1	0	1419	35	1/1	0,57	57	57	99	2223	0	0	0/1	24,28	28	52	99	1070	909	24	0/0	34,0	0	34	84	0	1360	34	0/0	15,0	0	15	27	0	595	15	0/0	29,0	0	29	69	0	1128	29	0.131399999999999	0	0	0	0	ambiguous	0	0/0	FALSE	FALSE	FALSE	0.5384615384615384	1
chr05	27756712	NA	T	C	2471.89	NA	0.577778	5.37479	3	0.214286	14	77	1X	194	194	1.95918	11.1604	5.25601	1	1	1	60	60	6	1	3.80818	0.935065	0.991453	0	0	0	0	3012	4520	117	42	4.39215	5.25601	35	1	38	3.0385	39	55	3.91972	62	snp	GT:AD:AO:DP:GQ:QA:QR:RO	0/0/0/0	25,0	0	25	0	0	919	25	1/1	0,51	51	51	99	2017	0	0	0/1	19,26	26	45	99	995	762	19	0/0	32,0	0	32	75	0	1263	32	0/0	15,0	0	15	24	0	580	15	0/0	26,0	0	26	57	0	996	26	0	0	0	0	0	ambiguous	0	0/0	FALSE	FALSE	FALSE	0.5777777777777777	1
chr05	27756821	NA	G	A	2466.21	NA	0.510638	3.0565	3	0.214286	14	79	1X	220	220	1.72881	3.69747	11.1572	1	1	1	60	60	6	1	0.970383	0.886076	0.957447	0	0	0	0	3003	5488	141	35	5.23675	9.80193	44	1	32	9.19487	47	72	3.1489	69	snp	GT:AD:AO:DP:GQ:QA:QR:RO	0/0/0/0	41,0	0	41	41	0	1593	41	1/1	0,55	55	55	99	2059	0	0	0/1	23,24	24	47	99	944	871	23	0/0	33,0	0	33	89	0	1320	33	0/0	12,0	0	12	1	0	474	12	0/0	32,0	0	32	86	0	1230	32	0	0	0	0	0	ambiguous	0	0/0	FALSE	FALSE	FALSE	0.5106382978723404	1
chr05	27756837	NA	T	C	4746.42	NA	0.511111	3.05855	11	0.785714	14	141	1X	224	224	0.534426	9.80193	3.66436	1	1	1	60	60	6	1	2.81426	0.971631	0.927711	0	0	0	0	5537	3208	83	59	11.1572	5.12945	82	1	78	6.47542	63	33	10.5712	50	snp	GT:AD:AO:DP:GQ:QA:QR:RO	1/1/1/1	0,40	40	40	34	1569	0	0	0/0	61,0	0	61	99	0	2354	61	0/1	22,23	23	45	99	905	854	22	1/1	0,31	31	31	78	1218	0	0	1/1	0,11	11	11	0	442	0	0	1/1	0,36	36	36	93	1403	0	0	0	0	0	0	0	ambiguous	0	1/1	FALSE	FALSE	FALSE	0.5111111111111111	0
chr05	27757003	NA	A	C	2603.78	NA	0.55814	4.27278	3	0.214286	14	78	1X	190	190	2.08602	5.79424	3.70827	1	1	1	60	60	6	1	5.03942	0.871795	0.955357	0	0	0	0	3144	4390	112	38	3.12166	16.1167	40	1	42	4.01252	36	52	4.25114	60	snp	GT:AD:AO:DP:GQ:QA:QR:RO	0/0/0/0	37,0	0	37	22	0	1463	37	1/1	0,54	54	54	99	2182	0	0	0/1	19,24	24	43	99	962	751	19	0/0	28,0	0	28	60	0	1100	28	0/0	8,0	0	8	0	0	309	8	0/0	20,0	0	20	36	0	767	20	0	0	0	0	0	ambiguous	0	0/0	FALSE	FALSE	FALSE	0.5581395348837209	1
chr05	27757049	NA	A	C	2483.18	NA	0.552632	3.9246	3	0.214286	14	77	1X	181	181	2.16092	3.26411	8.35546	1	1	1	60	59.8365	6	1	2.98127	0.922078	0.990385	0	0	0	0	2988	4054	104	36	3.71532	3.09382	41	1	43	5.29458	34	45	7.10269	59	snp	GT:AD:AO:DP:GQ:QA:QR:RO	0/0/0/0	32,0	0	32	13	0	1266	32	1/1	0,56	56	56	99	2163	0	0	0/1	17,21	21	38	99	825	648	17	0/0	27,0	0	27	54	0	1059	27	0/0	5,0	0	5	0	0	183	5	0/0	23,0	0	23	42	0	898	23	0.163499999999999	0	0	0	0	ambiguous	0	0/0	FALSE	FALSE	FALSE	0.5526315789473685	1
chr05	27757096	NA	A	G	2617.34	NA	0.435897	4.40227	3	0.214286	14	79	1X	203	203	1.98039	5.23675	5.53201	1	1	1	60	60	6	1	3.2838	0.949367	0.943548	0	0	0	0	3153	4821	124	35	5.23675	14.8483	44	1	46	7.6556	33	51	11.486	73	snp	GT:AD:AO:DP:GQ:QA:QR:RO	0/0/0/0	33,0	0	33	22	0	1257	33	1/1	0,62	62	62	99	2469	0	0	0/1	22,17	17	39	99	684	850	22	0/0	27,0	0	27	62	0	1077	27	0/0	11,0	0	11	0	0	422	11	0/0	31,0	0	31	74	0	1215	31	0	0	0	0	0	ambiguous	0	0/0	FALSE	FALSE	FALSE	0.4358974358974359	1
chr05	27757233	NA	T	A	2357.53	NA	0.40625	5.45321	3	0.214286	14	72	1X	204	204	1.61062	3.0103	4.06314	1	1	1	60	59.7955	6	1	1.20069	0.930556	0.939394	0	0	0	0	2816	5121	132	31	6.02623	3.0761	41	1	39	4.09604	33	63	3.60252	69	snp	GT:AD:AO:DP:GQ:QA:QR:RO	0/0/0/0	46,0	0	46	49	0	1789	46	1/1	0,59	59	59	99	2287	0	0	0/1	19,13	13	32	99	529	724	19	0/0	29,0	0	29	79	0	1136	29	0/0	10,0	0	10	1	0	379	10	0/0	28,0	0	28	76	0	1093	28	0.204500000000003	0	0	0	0	ambiguous	0	0/0	FALSE	FALSE	FALSE	0.40625	1
chr05	27757325	NA	C	T	2373.41	NA	0.454545	3.60252	3	0.214286	14	76	1X	200	200	1.77358	5.8675	4.76149	1	1	1	60	60	6	1	1.72761	0.881579	0.91129	0	0	0	0	2856	4825	124	41	4.03889	11.486	35	1	34	4.83891	42	58	4.13106	66	snp	GT:AD:AO:DP:GQ:QA:QR:RO	0/0/0/0	38,0	0	38	31	0	1509	38	1/1	0,61	61	61	99	2303	0	0	0/1	18,15	15	33	99	553	734	18	0/0	30,0	0	30	74	0	1182	30	0/0	12,0	0	12	1	0	452	12	0/0	26,0	0	26	62	0	948	26	0	0	0	0	0	ambiguous	0	0/0	FALSE	FALSE	FALSE	0.45454545454545453	1
chr05	27757605	NA	G	A	2240.94	NA	0.483871	3.08035	3	0.214286	14	70	1X	174	174	2	3.50664	3.09382	1	1	1	60	60	6	1	2.84106	0.957143	0.951923	0	0	0	0	2746	4003	104	34	3.13438	8.35546	36	1	33	3.50664	37	53	3.09382	51	snp	GT:AD:AO:DP:GQ:QA:QR:RO	0/0/0/0	26,0	0	26	0	0	990	26	1/1	1,55	55	56	99	2165	41	1	0/1	16,15	15	31	99	581	607	16	0/0	23,0	0	23	49	0	904	23	0/0	13,0	0	13	19	0	510	13	0/0	25,0	0	25	55	0	951	25	0	0	0	0	0	ambiguous	0	0/0	FALSE	FALSE	FALSE	0.4838709677419355	0.9821428571428571
chr05	27757781	NA	C	T	2532.87	NA	0.5625	4.09604	3	0.214286	14	79	1X	202	202	1.74074	3.69747	6.49889	1	1	1.5	58.1646	59.9918	6	1	4.16757	0.949367	0.959016	0	0	0	0	3034	4703	122	42	3.69747	3.0815	37	1	38	3.25768	41	60	3.0815	62	snp	GT:AD:AO:DP:GQ:QA:QR:RO	0/0/0/0	35,0	0	35	23	0	1402	35	1/1	0,61	61	62	99	2345	0	0	0/1	14,18	18	32	99	689	556	14	0/0	35,0	0	35	85	0	1319	35	0/0	10,0	0	10	0	0	369	10	0/0	28,0	0	28	64	0	1057	28	1.8272	0	0	0	0	ambiguous	0	0/0	FALSE	FALSE	FALSE	0.5625	0.9838709677419355
chr05	27762561	NA	C	A	2106.27	NA	0.560976	4.33437	3	0.214286	14	65	1X	187	187	1.59615	3.04371	3.17181	1	1	1.5	59.4	59.7273	6	1	3.00792	0.923077	0.942149	0	0	0	0	2550	4698	121	33	3.04371	9.48883	32	1	34	3.31097	31	65	4.46393	56	snp	GT:AD:AO:DP:GQ:QA:QR:RO	0/0/0/0	33,0	0	33	34	0	1281	33	1/1	0,42	42	42	99	1638	0	0	0/1	17,23	23	41	99	912	657	17	0/0	36,0	0	36	99	0	1395	36	0/0	6,0	0	6	0	0	227	6	0/0	29,0	0	29	80	0	1138	29	0.327300000000001	0	0	0	0	ambiguous	0	0/0	FALSE	FALSE	FALSE	0.5609756097560976	1
chr05	27762595	NA	C	T	2100.3	NA	0.475	3.22745	3	0.214286	14	66	1X	184	184	1.79381	7.74806	5.66023	1	1	1	59.6061	59.7542	6	1	2.19524	0.909091	0.940678	0	0	0	0	2555	4618	118	33	3.0103	3.08391	33	1	36	4.19474	30	67	7.72129	51	snp	GT:AD:AO:DP:GQ:QA:QR:RO	0/0/0/0	28,0	0	28	25	0	1130	28	1/1	0,47	47	47	99	1793	0	0	0/1	21,19	19	40	99	762	807	21	0/0	31,0	0	31	84	0	1232	31	0/0	8,0	0	8	0	0	315	8	0/0	30,0	0	30	81	0	1134	30	0.148099999999999	0	0	0	0	ambiguous	0	0/0	FALSE	FALSE	FALSE	0.475	1
chr05	27762620	NA	C	T	2199.5	NA	0.422222	5.37479	3	0.214286	14	70	1X	193	193	1.97938	3.13438	3.29508	1	1	1.5	60	59.9426	6	1	1.57843	0.928571	0.967213	0	0	0	0	2687	4807	122	30	6.1124	4.14943	40	1	34	3.13438	36	70	8.77716	52	snp	GT:AD:AO:DP:GQ:QA:QR:RO	0/0/0/0	26,0	0	26	21	0	1018	26	1/1	0,51	51	51	99	1933	0	0	0/1	25,19	19	45	99	754	982	25	0/0	32,0	0	32	85	0	1262	32	0/0	10,0	0	10	1	0	393	10	0/0	29,0	0	29	76	0	1152	29	0.0574000000000012	0	0	0	0	ambiguous	0	0/0	FALSE	FALSE	FALSE	0.4222222222222222	1
chr05	27763124	NA	C	A	3389.53	NA	0.454545	3.79993	11	0.785714	14	102	1X	192	192	0.381818	4.37279	12.6613	2	1	1	59.2549	57.3667	6	1	1.56873	0.960784	0.955556	0	0	0	0	4043	3551	90	56	5.13919	9.18693	46	1	59	8.46027	43	40	5.42305	50	snp	GT:AD:AO:DP:GQ:QA:QR:RO	1/1/1/1	0,27	27	27	1	1091	0	0	0/0	66,0	0	66	99	0	2609	66	0/1	24,20	20	44	99	766	942	24	1/1	0,25	25	25	57	1012	0	0	1/1	0,7	7	7	0	279	0	0	1/1	0,23	23	23	51	895	0	0	1.8882	0	0	0	0	ambiguous	0	1/1	FALSE	FALSE	FALSE	0.45454545454545453	0
chr05	27763163	NA	C	A	2614.61	NA	0.465116	3.46479	3	0.214286	14	83	1X	206	206	2.12	3.03646	3.87536	1	1	1	55.9036	59.3252	6	1	3.64425	0.951807	0.95935	0	0	0	0	3170	4883	123	42	3.03646	4.44029	41	1	44	3.66436	39	65	3.87536	58	snp	GT:AD:AO:DP:GQ:QA:QR:RO	0/0/0/0	32,0	0	32	16	0	1236	32	1/1	0,63	63	63	99	2409	0	0	0/1	23,20	20	43	99	761	913	23	0/0	37,0	0	37	87	0	1497	37	0/0	8,0	0	8	0	0	324	8	0/0	23,0	0	23	45	0	913	23	3.42160000000001	0	0	0	0	ambiguous	0	0/0	FALSE	FALSE	FALSE	0.46511627906976744	1
chr05	27763250	NA	T	A	1946.22	NA	0.4375	4.6389	3	0.214286	14	61	1X	193	193	1.67619	3.0459	3.0103	0	1	1	56.2295	59.8939	6	1	1.27066	0.967213	0.977273	0	0	0	0	2402	5146	132	29	3.33068	3.27351	32	1	31	3.0459	30	74	7.22164	58	snp	GT:AD:AO:DP:GQ:QA:QR:RO	0/0/0/0	35,0	0	35	23	0	1374	35	1/1	0,40	40	40	99	1574	0	0	0/1	27,21	21	48	99	828	1039	27	0/0	35,0	0	35	85	0	1356	35	0/0	9,0	0	9	7	0	337	9	0/0	26,0	0	26	58	0	1040	26	3.6644	0	0	0	0	ambiguous	0	0/0	FALSE	FALSE	FALSE	0.4375	1
chr05	27763277	NA	C	A	4218.29	NA	0.55102	4.11819	11	0.785714	14	124	1X	191	191	0.648889	3.08035	3.30199	1	1	1	60	58.2537	6	1	2.60421	0.967742	0.925373	0	0	0	0	4920	2643	67	61	3.08035	3.82055	63	1	66	4.13106	58	34	3.04271	33	snp	GT:AD:AO:DP:GQ:QA:QR:RO	1/1/1/1	0,31	31	31	31	1230	0	0	0/0	45,0	0	45	99	0	1784	45	0/1	22,27	27	49	99	1040	859	22	1/1	0,32	32	32	88	1287	0	0	1/1	0,7	7	7	0	287	0	0	1/1	0,27	27	27	73	1076	0	0	1.7463	0	0	0	0	ambiguous	0	1/1	FALSE	FALSE	FALSE	0.5510204081632653	0
chr05	27764216	NA	G	A	2322.1	NA	0.410256	5.73856	3	0.214286	14	72	1X	197	197	1.86275	3.49285	5.94613	0	1	1	56	55.744	6	1	0.904723	0.986111	0.92	0	0	0	0	2829	4963	125	41	6.02623	15.6743	31	1	41	6.02623	31	70	6.91895	55	snp	GT:AD:AO:DP:GQ:QA:QR:RO	0/0/0/0	35,0	0	35	8	0	1377	35	1/1	0,56	56	56	99	2212	0	0	0/1	23,16	16	39	99	617	926	23	0/0	29,0	0	29	51	0	1163	29	0/0	14,0	0	14	6	0	540	14	0/0	24,0	0	24	36	0	957	24	0.256	0	0	0	0	ambiguous	0	0/0	FALSE	FALSE	FALSE	0.41025641025641024	1
chr05	27764445	NA	C	T	2514.84	NA	0.5	3.0103	3	0.214286	14	80	1X	210	210	2	3.44459	4.68066	1	1	1	59.8375	59.6385	6	1	2.99962	0.9	0.961538	0	0	0	0	3068	5089	130	43	3.98746	3.07711	37	1	45	5.72464	35	74	8.42228	56	snp	GT:AD:AO:DP:GQ:QA:QR:RO	0/0/0/0	33,0	0	33	23	0	1263	33	1/1	0,55	55	55	99	2086	0	0	0/1	25,25	25	50	99	982	982	25	0/0	27,0	0	27	63	0	1060	27	0/0	11,0	0	11	0	0	439	11	0/0	34,0	0	34	85	0	1345	34	0.198999999999998	0	0	0	0	ambiguous	0	0/0	FALSE	FALSE	FALSE	0.5	1
chr05	27765056	NA	G	A	2649.76	NA	0.473684	3.23888	3	0.214286	14	82	1X	191	191	2.29213	3.434	3.03022	1	1	1	58.9756	59.1101	6	1	3.2554	0.914634	0.899083	0	0	0	0	3204	4211	109	45	4.70511	4.62396	37	1	50	11.5903	32	66	13.5489	43	snp	GT:AD:AO:DP:GQ:QA:QR:RO	0/0/0/0	35,0	0	35	14	0	1343	35	1/1	0,64	64	64	99	2542	0	0	0/1	20,18	18	38	99	662	790	20	0/0	26,0	0	26	49	0	983	26	0/0	9,0	0	9	0	0	346	9	0/0	19,0	0	19	28	0	749	19	0.134500000000003	0	0	0	0	ambiguous	0	0/0	FALSE	FALSE	FALSE	0.47368421052631576	1
chr05	27765295	NA	C	G	1629.79	NA	0.448276	3.68421	3	0.214286	14	50	1X	148	148	1.60976	4.57376	3.21178	0	1	1	56.76	57.3711	6	1	0.326943	0.98	0.927835	0	0	0	0	1986	3854	97	26	3.18402	6.79359	24	1	20	7.3532400000000004	30	44	4.82359	53	snp	GT:AD:AO:DP:GQ:QA:QR:RO	0/0/0/0	19,0	0	20	5	0	748	19	1/1	0,37	37	37	99	1467	0	0	0/1	16,13	13	29	99	519	647	16	0/0	29,0	0	29	68	0	1160	29	0/0	9,0	0	9	8	0	352	9	0/0	24,0	0	24	53	0	947	24	0.6111	0	0	0	0	ambiguous	0	0/0	FALSE	FALSE	FALSE	0.4482758620689655	1
chr05	27765308	NA	C	T	1434.82	NA	0.481481	3.09072	3	0.214286	14	47	1X	138	138	1	5.27418	3.60686	1	1	1	56.5745	56.6923	6	1	3.41032	0.978723	0.912088	0	0	0	0	1769	3578	91	28	6.75262	17.9243	19	1	19	6.75262	28	41	4.94315	50	snp	GT:AD:AO:DP:GQ:QA:QR:RO	0/0/0/0	19,0	0	19	20	0	758	19	1/1	0,33	33	33	99	1248	0	0	0/1	14,13	13	27	99	499	552	14	0/0	28,0	0	28	81	0	1078	28	0/0	8,1	1	9	0	22	305	8	0/0	22,0	0	22	63	0	885	22	0.117800000000003	0	0	0	1	ambiguous	0	0/0	FALSE	FALSE	FALSE	0.48148148148148145	1
chr05	27767860	NA	G	A	3658.35	NA	0.5	3.0103	11	0.785714	14	111	1X	206	206	0.315	3.02986	5.77607	2	1	1	60	60	6	1	0.0101114	0.963964	0.926316	0	0	0	0	4292	3772	95	55	3.02986	3.58174	56	1	54	3.18637	57	49	3.21602	46	snp	GT:AD:AO:DP:GQ:QA:QR:RO	1/1/1/1	0,33	33	33	3	1312	0	0	0/0	80,0	0	80	99	0	3186	80	0/1	15,15	15	30	99	576	586	15	1/1	0,27	27	27	66	1025	0	0	1/1	0,8	8	8	0	291	0	0	1/1	0,28	28	28	69	1088	0	0	0	0	0	0	0	ambiguous	0	1/1	FALSE	FALSE	FALSE	0.5	0
chr05	27768206	NA	C	T	3018.74	NA	0.517857	3.16541	3	0.214286	14	97	1X	227	227	2.40777	12.8827	4.07933	1	1	1	59.8454	60	6	1	0.970086	0.907216	0.938462	0	0	0	0	3684	5075	130	46	3.56996	3.0103	51	1	43	5.71904	54	76	11.0949	54	snp	GT:AD:AO:DP:GQ:QA:QR:RO	0/0/0/0	31,0	0	31	6	0	1258	31	1/1	0,68	68	68	99	2572	0	0	0/1	27,29	29	56	99	1112	1018	27	0/0	34,0	0	34	69	0	1307	34	0/0	10,0	0	10	0	0	402	10	0/0	28,0	0	28	51	0	1090	28	0.154600000000002	0	0	0	0	ambiguous	0	0/0	FALSE	FALSE	FALSE	0.5178571428571429	1
chr05	27768904	NA	A	G	2392.23	NA	0.512195	3.06326	3	0.214286	14	76	1X	215	215	1.61345	3.12459	3.02592	1	1	1	60	60	6	1	2.3774	0.960526	0.920863	0	0	0	0	2894	5467	139	47	12.2676	6.52527	29	1	32	7.12467	44	62	6.52527	77	snp	GT:AD:AO:DP:GQ:QA:QR:RO	0/0/0/0	45,0	0	45	47	0	1756	45	1/1	0,55	55	55	99	2080	0	0	0/1	20,21	21	41	99	814	786	20	0/0	37,0	0	37	99	0	1458	37	0/0	9,0	0	9	0	0	346	9	0/0	28,0	0	28	75	0	1121	28	0	0	0	0	0	ambiguous	0	0/0	FALSE	FALSE	FALSE	0.5121951219512195	1
chr05	27769359	NA	G	A	3099.41	NA	0.448276	3.68421	11	0.785714	14	94	1X	166	166	0.392857	7.53805	10.7311	1	1	1	60	59.9167	6	1	0.769025	0.93617	0.958333	0	0	0	0	3655	2756	72	40	7.53805	4.09604	54	1	52	5.32038	42	43	8.92153	29	snp	GT:AD:AO:DP:GQ:QA:QR:RO	1/1/1/1	0,23	23	23	0	888	0	0	0/0	56,0	0	56	99	0	2144	56	0/1	16,13	13	29	99	510	612	16	1/1	0,26	26	26	53	1037	0	0	1/1	0,10	10	10	5	379	0	0	1/1	0,22	22	22	41	841	0	0	0.0833000000000013	0	0	0	0	ambiguous	0	1/1	FALSE	FALSE	FALSE	0.4482758620689655	0
chr05	27769437	NA	G	A	2599.32	NA	0.526316	3.23888	3	0.214286	14	82	1X	191	191	2.1978	4.70511	3.03022	1	1	1	60	60	6	1	2.19744	0.939024	0.944954	0	0	0	0	3146	4283	109	38	3.96363	3.03022	44	1	47	6.82362	35	60	5.42083	49	snp	GT:AD:AO:DP:GQ:QA:QR:RO	0/0/0/0	27,0	0	27	0	0	1085	27	1/1	0,62	62	62	99	2354	0	0	0/1	18,20	20	38	99	792	712	18	0/0	28,0	0	28	55	0	1104	28	0/0	13,0	0	13	10	0	511	13	0/0	23,0	0	23	40	0	871	23	0	0	0	0	0	ambiguous	0	0/0	FALSE	FALSE	FALSE	0.5263157894736842	1
chr05	27773350	NA	A	G	668.96	NA	0.444444	3.49285	3	0.214286	14	21	1X	99	99	0.911765	3.94093	4.01252	0	1	1	55.5714	57.2692	6	1	5.7081	0.904762	0.961538	0	0	0	0	838	3140	78	10	3.1137	3.45573	11	1	10	3.1137	11	51	19.0458	27	snp	GT:AD:AO:DP:GQ:QA:QR:RO	0/0/0/0	15,0	0	15	25	0	611	15	1/1	0,13	13	13	47	514	0	0	0/1	10,8	8	18	99	324	402	10	0/0	23,0	0	23	75	0	923	23	0/0	7,0	0	7	27	0	283	7	0/0	23,0	0	23	75	0	921	23	1.6978	0	0	0	0	ambiguous	0	0/0	FALSE	FALSE	FALSE	0.4444444444444444	1
chr05	27778949	NA	G	A	2399.06	NA	0.404255	6.75262	3	0.214286	14	77	1X	219	219	1.87611	9.35551	7.96493	1	1	1	59.8961	59.2254	6	1	6.63334	0.922078	0.943662	0	0	0	0	2946	5547	142	34	5.29458	3.25497	43	1	33	6.42261	44	69	3.25497	73	snp	GT:AD:AO:DP:GQ:QA:QR:RO	0/0/0/0	43,0	0	43	44	0	1710	43	1/1	1,58	58	59	99	2240	41	1	0/1	28,19	19	47	99	706	1072	28	0/0	27,0	0	27	71	0	1045	27	0/0	3,0	0	3	0	0	123	3	0/0	40,0	0	40	99	0	1556	40	0.670699999999997	0	0	0	0	ambiguous	0	0/0	FALSE	FALSE	FALSE	0.40425531914893614	0.9830508474576272
chr05	27779362	NA	G	A	2663.28	NA	0.5	3.0103	3	0.214286	14	80	1X	183	183	2.30588	8.33041	18.3793	1	1	1	60	60	6	1	3.3572	0.95	0.932039	0	0	0	0	3202	4101	103	39	3.11887	4.04333	41	1	38	3.44459	42	55	4.04333	48	snp	GT:AD:AO:DP:GQ:QA:QR:RO	0/0/0/0	36,0	0	36	15	0	1441	36	1/1	0,62	62	62	99	2472	0	0	0/1	18,18	18	36	99	730	721	18	0/0	17,0	0	17	21	0	670	17	0/0	8,0	0	8	0	0	314	8	0/0	24,0	0	24	42	0	955	24	0	0	0	0	0	ambiguous	0	0/0	FALSE	FALSE	FALSE	0.5	1
chr05	27779522	NA	G	A	3762.32	NA	0.444444	3.9754	11	0.785714	14	115	1X	190	190	0.503704	7.25883	3.12768	1	1	1.2	60	60	6	1	4.52198	0.965217	0.905405	0	0	0	0	4405	2904	74	60	3.48236	7.23587	55	1	69	12.9991	46	39	3.47981	35	snp	GT:AD:AO:DP:GQ:QA:QR:RO	1/1/1/1	0,31	31	31	20	1145	0	0	0/0	54,0	0	54	99	0	2092	54	0/1	20,16	16	36	99	626	812	20	1/1	0,24	24	24	53	918	0	0	1/1	0,8	8	8	0	296	0	0	1/1	0,36	36	37	89	1420	0	0	0	0	0	0	0	ambiguous	0	1/1	FALSE	FALSE	FALSE	0.4444444444444444	0
chr05	27779810	NA	T	A	2405.24	NA	0.444444	4.21667	3	0.214286	14	76	1X	229	229	1.57812	3.12459	3.13803	0	1	1	60	60	6	1	1.92445	0.921053	0.973856	0	0	0	0	2912	5996	153	41	4.03889	3.70574	35	1	44	7.12467	32	77	3.02449	76	snp	GT:AD:AO:DP:GQ:QA:QR:RO	0/0/0/0	32,0	0	32	9	0	1218	32	1/1	0,56	56	56	99	2122	0	0	0/1	25,20	20	45	99	790	978	25	0/0	42,0	0	42	95	0	1640	42	0/0	16,0	0	16	17	0	623	16	0/0	38,0	0	38	83	0	1537	38	0	0	0	0	0	ambiguous	0	0/0	FALSE	FALSE	FALSE	0.4444444444444444	1
chr05	27779939	NA	G	A	2732.15	NA	0.422222	5.37479	3	0.214286	14	86	1X	213	213	2.21782	7.95924	3.84811	1	1	1	60	60	6	1	4.25931	0.906977	0.96063	0	0	0	0	3310	5021	127	41	3.41429	3.0274	45	1	45	3.41429	41	58	5.07918	69	snp	GT:AD:AO:DP:GQ:QA:QR:RO	0/0/0/0	35,0	0	35	19	0	1387	35	1/1	0,67	67	67	99	2607	0	0	0/1	26,19	19	45	99	703	1036	26	0/0	28,0	0	28	59	0	1093	28	0/0	12,0	0	12	0	0	465	12	0/0	26,0	0	26	53	0	1040	26	0	0	0	0	0	ambiguous	0	0/0	FALSE	FALSE	FALSE	0.4222222222222222	1
chr05	27780206	NA	G	A	2606.89	NA	0.5	3.0103	3	0.214286	14	79	1X	191	191	2.02105	7.6556	3.32051	1	1	1	60	60	6	1	3.04123	0.974684	0.964286	0	0	0	0	3142	4394	112	41	3.25768	3.32051	38	1	33	7.6556	46	54	3.32051	58	snp	GT:AD:AO:DP:GQ:QA:QR:RO	0/0/0/0	35,0	0	35	19	0	1371	35	1/1	0,62	62	62	99	2477	0	0	0/1	17,17	17	34	99	665	635	17	0/0	29,0	0	29	62	0	1151	29	0/0	13,0	0	13	0	0	512	13	0/0	18,0	0	18	29	0	725	18	0	0	0	0	0	ambiguous	0	0/0	FALSE	FALSE	FALSE	0.5	1
chr05	27780247	NA	C	T	3946.37	NA	0.525	3.22745	11	0.785714	14	119	1X	196	196	0.475862	3.46649	9.35551	1	1	1	59.958	60	6	1	3.18499	0.94958	0.987013	0	0	0	0	4617	3025	77	61	3.17453	4.39215	58	1	56	3.90444	63	38	3.0385	39	snp	GT:AD:AO:DP:GQ:QA:QR:RO	1/1/1/1	0,32	32	32	20	1201	0	0	0/0	58,0	0	58	99	0	2310	58	0/1	19,21	21	40	99	831	715	19	1/1	0,29	29	29	67	1137	0	0	1/1	0,11	11	11	0	435	0	0	1/1	0,26	26	26	58	1013	0	0	0.0420000000000016	0	0	0	0	ambiguous	0	1/1	FALSE	FALSE	FALSE	0.525	0
chr05	27781118	NA	A	G	4164.27	NA	0.510204	3.05462	11	0.785714	14	124	1X	195	195	0.629787	3.08035	16.4979	1	1	1	60	60	6	1	1.70259	0.967742	0.915493	0	0	0	0	4876	2764	71	65	3.64073	3.28556	59	1	68	5.53201	56	28	9.89173	43	snp	GT:AD:AO:DP:GQ:QA:QR:RO	1/1/1/1	0,24	24	24	1	940	0	0	0/0	47,0	0	47	99	0	1815	47	0/1	24,25	25	49	99	981	949	24	1/1	0,27	27	27	70	1059	0	0	1/1	0,16	16	16	37	631	0	0	1/1	0,32	32	32	85	1265	0	0	0	0	0	0	0	ambiguous	0	1/1	FALSE	FALSE	FALSE	0.5102040816326531	0
chr05	27782264	NA	A	G	2729.55	NA	0.576923	5.68288	3	0.214286	14	85	1X	213	213	2.01887	4.26209	4.70676	1	1	1	59.9176	59.8828	6	1	3.14941	0.929412	0.929688	0	0	0	0	3338	4994	128	42	3.03585	3.62103	43	1	54	16.5245	31	64	3.0103	64	snp	GT:AD:AO:DP:GQ:QA:QR:RO	0/0/0/0	30,0	0	30	14	0	1195	30	1/1	0,55	55	55	99	2182	0	0	0/1	22,30	30	52	99	1156	839	22	0/0	25,0	0	25	52	0	959	25	0/0	12,0	0	12	0	0	474	12	0/0	39,0	0	39	94	0	1527	39	0.0347999999999971	0	0	0	0	ambiguous	0	0/0	FALSE	FALSE	FALSE	0.5769230769230769	1
chr05	27782317	NA	C	T	2689.16	NA	0.571429	4.87156	3	0.214286	14	82	1X	206	206	1.88679	3.0103	10.015	1	1	1	60	60	6	1	3.14101	0.926829	0.951613	0	0	0	0	3257	4880	124	41	3.0103	3.64073	41	1	52	15.8273	30	59	3.64073	65	snp	GT:AD:AO:DP:GQ:QA:QR:RO	0/0/0/0	30,0	0	30	0	0	1190	30	1/1	0,58	58	58	99	2327	0	0	0/1	18,24	24	42	99	930	704	18	0/0	29,0	0	29	65	0	1147	29	0/0	13,0	0	13	17	0	498	13	0/0	34,0	0	34	80	0	1341	34	0	0	0	0	0	ambiguous	0	0/0	FALSE	FALSE	FALSE	0.5714285714285714	1
chr05	27782339	NA	C	G	2515.22	NA	0.590909	6.16881	3	0.214286	14	78	1X	197	197	1.90099	14.1461	9.59771	1	1	1	60	60	6	1	2.77952	0.935897	0.94958	0	0	0	0	3076	4639	119	43	4.79202	5.21827	35	1	48	12.0303	30	53	6.09416	66	snp	GT:AD:AO:DP:GQ:QA:QR:RO	0/0/0/0	30,0	0	30	17	0	1168	30	1/1	0,52	52	52	99	2065	0	0	0/1	18,26	26	44	99	1011	721	18	0/0	26,0	0	26	57	0	1012	26	0/0	12,0	0	12	0	0	437	12	0/0	33,0	0	33	79	0	1301	33	0	0	0	0	0	ambiguous	0	0/0	FALSE	FALSE	FALSE	0.5909090909090909	1
chr05	27784927	NA	A	G	2508.19	NA	0.45	3.87889	3	0.214286	14	77	1X	191	191	2.15217	4.39215	7.88659	1	1	1	60	60	6	1	4.61023	0.922078	0.921053	0	0	0	0	3032	4500	114	44	6.42261	3.0103	33	1	44	6.42261	33	66	9.18185	48	snp	GT:AD:AO:DP:GQ:QA:QR:RO	0/0/0/0	34,0	0	34	20	0	1322	34	1/1	0,59	59	59	99	2318	0	0	0/1	22,18	18	40	99	714	894	22	0/0	24,0	0	24	50	0	971	24	0/0	9,0	0	9	0	0	355	9	0/0	25,0	0	25	53	0	958	25	0	0	0	0	0	ambiguous	0	0/0	FALSE	FALSE	FALSE	0.45	1
chr05	27784970	NA	A	G	2625.72	NA	0.545455	3.60252	3	0.214286	14	80	1X	186	186	2.08791	4.74748	3.74778	1	1	1	60	60	6	1	2.23487	0.875	0.933962	0	0	0	0	3159	4097	106	37	3.98746	3.09224	43	1	47	8.33041	33	62	9.64763	44	snp	GT:AD:AO:DP:GQ:QA:QR:RO	0/0/0/0	31,0	0	31	10	0	1199	31	1/1	0,62	62	62	99	2460	0	0	0/1	15,18	18	33	99	699	561	15	0/0	24,0	0	24	44	0	936	24	0/0	11,0	0	11	0	0	443	11	0/0	25,0	0	25	47	0	958	25	0	0	0	0	0	ambiguous	0	0/0	FALSE	FALSE	FALSE	0.5454545454545454	1
chr05	27785118	NA	C	G	2734.75	NA	0.583333	5.18177	3	0.214286	14	83	1X	195	195	2.02062	8.89682	3.32051	1	1	1	60	60	6	1	3.67667	0.939759	0.955357	0	0	0	0	3288	4439	112	39	3.66436	3.0103	44	1	41	3.03646	42	68	14.1779	44	snp	GT:AD:AO:DP:GQ:QA:QR:RO	0/0/0/0	26,0	0	26	0	0	1062	26	1/1	0,62	62	62	99	2461	0	0	0/1	15,21	21	36	99	827	566	15	0/0	30,0	0	30	61	0	1205	30	0/0	15,0	0	15	16	0	598	15	0/0	26,0	0	26	49	0	1008	26	0	0	0	0	0	ambiguous	0	0/0	FALSE	FALSE	FALSE	0.5833333333333334	1
chr05	27785544	NA	A	T	2727.39	NA	0.454545	3.79993	3	0.214286	14	86	1X	203	203	2.41304	11.1912	3.91972	1	1	1	60	60	6	1	1.94962	0.976744	0.957265	0	0	0	0	3361	4479	117	45	3.41429	3.47429	41	1	47	4.62628	39	50	8.37402	67	snp	GT:AD:AO:DP:GQ:QA:QR:RO	0/0/0/0	31,0	0	31	9	0	1233	31	1/1	1,66	66	67	99	2590	41	1	0/1	24,20	20	44	99	771	884	24	0/0	34,0	0	34	73	0	1290	34	0/0	12,0	0	12	0	0	452	12	0/0	15,0	0	15	16	0	579	15	0	0	0	0	0	ambiguous	0	0/0	FALSE	FALSE	FALSE	0.45454545454545453	0.9850746268656716
chr05	27785871	NA	G	C	2476.51	NA	0.543478	3.76559	3	0.214286	14	76	1X	203	203	1.83019	3.0103	3.43776	1	1	1	60	60	6	1	1.12898	0.934211	0.944882	0	0	0	0	3009	5002	127	42	4.83891	3.0274	34	1	38	3.0103	38	67	3.84811	60	snp	GT:AD:AO:DP:GQ:QA:QR:RO	0/0/0/0	30,0	0	30	1	0	1181	30	1/1	0,51	51	51	99	2033	0	0	0/1	21,25	25	46	99	976	813	21	0/0	33,0	0	33	85	0	1314	33	0/0	17,0	0	17	37	0	666	17	0/0	26,0	0	26	64	0	1028	26	0	0	0	0	0	ambiguous	0	0/0	FALSE	FALSE	FALSE	0.5434782608695652	1
chr05	27785969	NA	A	G	4791.49	NA	0.472222	3.25157	11	0.785714	14	141	1X	220	220	0.533333	4.25774	4.35716	0	1	1	60	60	6	1	1.64377	0.93617	0.911392	0	0	0	0	5542	3098	79	74	3.76493	3.69747	67	1	67	3.76493	74	36	4.35716	43	snp	GT:AD:AO:DP:GQ:QA:QR:RO	1/1/1/1	0,38	38	38	8	1490	0	0	0/0	60,0	0	60	99	0	2360	60	0/1	19,17	17	36	99	678	738	19	1/1	0,44	44	44	93	1738	0	0	1/1	0,17	17	17	12	666	0	0	1/1	0,25	25	25	36	970	0	0	0	0	0	0	0	ambiguous	0	1/1	FALSE	FALSE	FALSE	0.4722222222222222	0
chr05	27786384	NA	G	C	2254.14	NA	0.46875	3.28173	3	0.214286	14	68	1X	195	195	1.54545	3.13803	5.8999	1	1	1	60	60	6	1	1.91281	0.897059	0.96063	0	0	0	0	2708	4996	127	45	18.4661	3.0274	23	1	30	5.05404	38	63	3.0274	64	snp	GT:AD:AO:DP:GQ:QA:QR:RO	0/0/0/0	35,0	0	35	37	0	1395	35	1/1	0,53	53	53	99	2101	0	0	0/1	17,15	15	32	99	607	644	17	0/0	37,0	0	37	99	0	1478	37	0/0	8,0	0	8	1	0	324	8	0/0	30,0	0	30	83	0	1155	30	0	0	0	0	0	ambiguous	0	0/0	FALSE	FALSE	FALSE	0.46875	1
chr05	27786415	NA	C	A	1832.61	NA	0.433333	4.16842	3	0.214286	14	58	1X	183	183	1.38889	3.16006	5.11229	0	1	1	60	60	6	1	1.46654	0.931034	0.952	0	0	0	0	2204	4802	125	33	5.40641	3.02767	25	1	31	3.60933	27	70	6.91895	55	snp	GT:AD:AO:DP:GQ:QA:QR:RO	0/0/0/0	36,0	0	36	25	0	1398	36	1/1	0,45	45	45	99	1720	0	0	0/1	17,13	13	30	99	484	626	17	0/0	38,0	0	38	95	0	1434	38	0/0	9,0	0	9	7	0	361	9	0/0	25,0	0	25	55	0	983	25	0	0	0	0	0	ambiguous	0	0/0	FALSE	FALSE	FALSE	0.43333333333333335	1
chr05	27786511	NA	T	C	2020.91	NA	0.578947	5.06748	3	0.214286	14	62	1X	173	173	1.64211	5.25182	3.49937	0	1	1	60	60	6	1	1.06091	0.935484	0.990991	0	0	0	0	2461	4291	111	33	3.57068	3.02986	29	1	34	4.27115	28	55	3.02986	56	snp	GT:AD:AO:DP:GQ:QA:QR:RO	0/0/0/0	31,0	0	31	9	0	1170	31	1/1	0,40	40	40	99	1620	0	0	0/1	16,22	22	38	99	841	603	16	0/0	28,0	0	28	55	0	1099	28	0/0	12,0	0	12	6	0	484	12	0/0	24,0	0	24	43	0	935	24	0	0	0	0	0	ambiguous	0	0/0	FALSE	FALSE	FALSE	0.5789473684210527	1
chr05	27786732	NA	C	T	4013.19	NA	0.431373	5.09662	11	0.785714	14	120	1X	203	203	0.551852	3.29983	6.17594	1	1	1	60	60	6	1	3.44804	0.975	0.915663	0	0	0	0	4732	3181	83	63	3.66174	10.5712	57	1	61	3.08268	59	40	3.24576	43	snp	GT:AD:AO:DP:GQ:QA:QR:RO	1/1/1/1	0,23	23	23	0	925	0	0	0/0	54,0	0	54	99	0	2078	54	0/1	29,22	22	51	99	863	1103	29	1/1	0,32	32	32	71	1256	0	0	1/1	0,16	16	16	23	621	0	0	1/1	0,27	27	27	56	1067	0	0	0	0	0	0	0	ambiguous	0	1/1	FALSE	FALSE	FALSE	0.43137254901960786	0
chr05	27787179	NA	G	A	3199.13	NA	0.594595	5.88603	3	0.214286	14	98	1X	217	217	2.21359	3.09893	3.02855	1	1	1	60	60	6	1	1.10657	0.938776	0.966387	0	0	0	0	3882	4594	119	48	3.09893	7.11603	50	1	38	13.7347	60	62	3.46649	57	snp	GT:AD:AO:DP:GQ:QA:QR:RO	0/0/0/0	26,0	0	26	0	0	1022	26	1/1	1,76	76	77	99	3013	41	1	0/1	15,22	22	37	99	869	584	15	0/0	29,0	0	29	48	0	1100	29	0/0	18,0	0	18	15	0	679	18	0/0	30,0	0	30	51	0	1168	30	0	0	0	0	0	ambiguous	0	0/0	FALSE	FALSE	FALSE	0.5945945945945946	0.987012987012987
chr05	27787803	NA	C	T	3629.39	NA	0.5	3.0103	11	0.785714	14	114	1X	186	186	0.488889	13.982	8.92153	1	1	1	60	59.3194	6	1	2.36801	0.964912	0.902778	0	0	0	0	4257	2849	72	57	3.0103	4.09604	57	1	56	3.08649	58	36	3.0103	36	snp	GT:AD:AO:DP:GQ:QA:QR:RO	1/1/1/1	0,26	26	26	0	1014	0	0	0/0	54,0	0	54	99	0	2127	54	0/1	18,18	18	36	99	678	722	18	1/1	0,34	34	34	85	1246	0	0	1/1	0,13	13	13	22	485	0	0	1/1	0,23	23	23	52	834	0	0	0.680599999999998	0	0	0	0	ambiguous	0	1/1	FALSE	FALSE	FALSE	0.5	0
chr05	27787956	NA	G	A	2192.49	NA	0.5	3.0103	3	0.214286	14	69	1X	182	182	2	3.04177	3.49071	1	1	1	60	60	6	1	2.14854	0.956522	0.964602	0	0	0	0	2680	4393	113	29	6.81824	5.3355	40	1	34	3.04177	35	58	3.18325	55	snp	GT:AD:AO:DP:GQ:QA:QR:RO	0/0/0/0	30,0	0	30	23	0	1195	30	1/1	0,47	47	47	99	1801	0	0	0/1	22,22	22	44	99	879	835	22	0/0	23,0	0	23	55	0	898	23	0/0	10,0	0	10	0	0	393	10	0/0	28,0	0	28	70	0	1072	28	0	0	0	0	0	ambiguous	0	0/0	FALSE	FALSE	FALSE	0.5	1
chr05	27788455	NA	A	T	2490.93	NA	0.542857	3.56868	3	0.214286	14	77	1X	196	196	1.80583	4.39215	5.21827	1	1	1	60	60	6	1	2.17915	0.948052	0.94958	0	0	0	0	2996	4596	119	39	3.0385	4.48836	38	1	40	3.26411	37	61	3.17453	58	snp	GT:AD:AO:DP:GQ:QA:QR:RO	0/0/0/0	30,0	0	30	0	0	1161	30	1/1	0,58	58	58	99	2276	0	0	0/1	16,19	19	35	99	720	612	16	0/0	31,0	0	31	74	0	1183	31	0/0	13,0	0	13	19	0	516	13	0/0	29,0	0	29	68	0	1124	29	0	0	0	0	0	ambiguous	0	0/0	FALSE	FALSE	FALSE	0.5428571428571428	1
chr05	27788464	NA	C	T	3724.21	NA	0.421053	5.06748	11	0.785714	14	112	1X	197	197	0.425397	3.0103	4.26209	1	1	1	60	60	6	1	1.84409	0.946429	0.941176	0	0	0	0	4391	3385	85	61	4.94911	3.24022	51	1	63	6.81038	49	47	5.07959	38	snp	GT:AD:AO:DP:GQ:QA:QR:RO	1/1/1/1	0,29	29	29	0	1103	0	0	0/0	63,0	0	63	99	0	2552	63	0/1	22,16	16	38	99	644	833	22	1/1	0,29	29	29	57	1126	0	0	1/1	0,13	13	13	9	521	0	0	1/1	0,25	25	25	45	997	0	0	0	0	0	0	0	ambiguous	0	1/1	FALSE	FALSE	FALSE	0.42105263157894735	0
chr05	27788580	NA	T	G	3455.71	NA	0.485714	3.07234	11	0.785714	14	104	1X	175	175	0.460377	8.35546	3.7749	1	1	1	60	60	6	1	2.45807	0.951923	0.901408	0	0	0	0	4072	2828	71	43	9.77527	4.50892	61	1	47	5.09825	57	29	8.17902	42	snp	GT:AD:AO:DP:GQ:QA:QR:RO	1/1/1/1	0,28	28	28	0	1123	0	0	0/0	53,0	0	53	99	0	2110	53	0/1	18,17	17	35	99	632	718	18	1/1	0,27	27	27	61	1063	0	0	1/1	0,12	12	12	15	461	0	0	1/1	0,20	20	20	39	793	0	0	0	0	0	0	0	ambiguous	0	1/1	FALSE	FALSE	FALSE	0.4857142857142857	0
chr05	27789046	NA	A	G	2234.43	NA	0.510638	3.0565	3	0.214286	14	70	1X	190	190	1.91753	3.13438	6.55704	1	1	1	60	60	6	1	2.4622	0.914286	0.933333	0	0	0	0	2727	4707	120	33	3.50664	3.08268	37	1	35	3.0103	35	66	5.61607	54	snp	GT:AD:AO:DP:GQ:QA:QR:RO	0/0/0/0	28,0	0	28	22	0	1096	28	1/1	0,46	46	46	99	1802	0	0	0/1	23,24	24	47	99	925	891	23	0/0	30,0	0	30	78	0	1214	30	0/0	9,0	0	9	0	0	352	9	0/0	30,0	0	30	78	0	1154	30	0	0	0	0	0	ambiguous	0	0/0	FALSE	FALSE	FALSE	0.5106382978723404	1
chr05	27789206	NA	T	A	2137.61	NA	0.488889	3.05855	3	0.214286	14	67	1X	218	218	1.40625	3.30199	3.36982	0	1	1	60	60	6	1	0.662316	0.925373	0.953642	0	0	0	0	2595	5950	151	29	5.63551	3.36982	38	1	37	4.59839	30	86	9.35215	65	snp	GT:AD:AO:DP:GQ:QA:QR:RO	0/0/0/0	47,0	0	47	39	0	1869	47	1/1	0,45	45	45	99	1763	0	0	0/1	23,22	22	45	99	832	904	23	0/0	33,0	0	33	80	0	1292	33	0/0	8,0	0	8	5	0	307	8	0/0	40,0	0	40	99	0	1578	40	0	0	0	0	0	ambiguous	0	0/0	FALSE	FALSE	FALSE	0.4888888888888889	1
chr05	27789711	NA	C	T	3435.16	NA	0.483871	3.08035	11	0.785714	14	104	1X	187	187	0.358209	4.34659	7.43173	1	1	1	60	60	6	1	0.754345	0.961538	0.939759	0	0	0	0	4045	3244	83	59	7.10269	3.66436	45	1	59	7.10269	45	44	3.66436	39	snp	GT:AD:AO:DP:GQ:QA:QR:RO	1/1/1/1	0,23	23	23	0	895	0	0	0/0	67,0	0	67	99	0	2609	67	0/1	16,15	15	31	99	573	635	16	1/1	0,31	31	31	63	1167	0	0	1/1	0,12	12	12	5	479	0	0	1/1	0,23	23	23	39	931	0	0	0	0	0	0	0	ambiguous	0	1/1	FALSE	FALSE	FALSE	0.4838709677419355	0
chr05	27789729	NA	C	A	3303.71	NA	0.515152	3.0761	11	0.785714	14	101	1X	186	186	0.33913	3.0318	3.24022	2	1	1	60	60	6	1	0.00802349	0.970297	0.941176	0	0	0	0	3911	3292	85	50	3.0318	4.26209	51	1	59	9.22372	42	45	3.64897	40	snp	GT:AD:AO:DP:GQ:QA:QR:RO	1/1/1/1	0,25	25	25	1	987	0	0	0/0	69,0	0	69	99	0	2652	69	0/1	16,17	17	33	99	635	640	16	1/1	0,27	27	27	69	1041	0	0	1/1	0,12	12	12	2	455	0	0	1/1	0,20	20	20	48	793	0	0	0	0	0	0	0	ambiguous	0	1/1	FALSE	FALSE	FALSE	0.5151515151515151	0
chr05	27789889	NA	C	T	2407.94	NA	0.580645	4.76149	3	0.214286	14	75	1X	182	182	1.87234	3.27088	4.65412	1	1	1	60	60	6	1	3.03519	0.88	0.971963	0	0	0	0	2898	4199	107	32	6.51361	5.46589	43	1	37	3.03925	38	56	3.51765	51	snp	GT:AD:AO:DP:GQ:QA:QR:RO	0/0/0/0	29,0	0	29	0	0	1140	29	1/1	0,57	57	57	99	2205	0	0	0/1	13,18	18	31	99	693	488	13	0/0	26,0	0	26	55	0	1030	26	0/0	13,0	0	13	16	0	501	13	0/0	26,0	0	26	55	0	1040	26	0	0	0	0	0	ambiguous	0	0/0	FALSE	FALSE	FALSE	0.5806451612903226	1
chr05	27789921	NA	C	T	3383.35	NA	0.5	3.0103	11	0.785714	14	102	1X	174	174	0.432727	3.09546	3.13094	1	1	1	60	60	6	1	3.36685	0.941176	0.916667	0	0	0	0	3976	2859	72	48	3.7767	4.09604	54	1	48	3.7767	54	38	3.49285	34	snp	GT:AD:AO:DP:GQ:QA:QR:RO	1/1/1/1	0,31	31	31	16	1247	0	0	0/0	55,0	0	55	99	0	2196	55	0/1	17,17	17	34	99	616	663	17	1/1	0,22	22	22	43	876	0	0	1/1	0,11	11	11	0	405	0	0	1/1	0,21	21	21	40	832	0	0	0	0	0	0	0	ambiguous	0	1/1	FALSE	FALSE	FALSE	0.5	0
chr05	27790024	NA	A	G	1887.08	NA	0.5	3.0103	3	0.214286	14	58	1X	166	166	1.56989	8.40154	6.95112	0	1	1	60	60	6	1	0.539411	0.982759	0.962963	0	0	0	0	2283	4122	108	33	5.40641	3.09072	25	1	26	4.35811	32	42	14.5915	66	snp	GT:AD:AO:DP:GQ:QA:QR:RO	0/0/0/0	32,0	0	32	14	0	1227	32	1/1	0,43	43	43	99	1694	0	0	0/1	15,15	15	30	99	589	580	15	0/0	28,0	0	28	59	0	1077	28	0/0	10,0	0	10	4	0	376	10	0/0	23,0	0	23	44	0	862	23	0	0	0	0	0	ambiguous	0	0/0	FALSE	FALSE	FALSE	0.5	1
chr05	27790098	NA	G	A	1761.69	NA	0.484848	3.0761	3	0.214286	14	59	1X	160	160	1.80952	7.46366	3.0318	1	1	1	60	60	6	1	0.415443	0.932203	0.980198	0	0	0	0	2157	4009	101	30	3.0471	4.75178	29	1	27	3.93042	32	39	14.3837	62	snp	GT:AD:AO:DP:GQ:QA:QR:RO	0/0/0/0	35,0	0	35	35	0	1399	35	1/1	0,43	43	43	99	1578	0	0	0/1	17,16	16	33	99	579	675	17	0/0	25,0	0	25	67	0	986	25	0/0	10,0	0	10	2	0	406	10	0/0	14,0	0	14	33	0	543	14	0	0	0	0	0	ambiguous	0	0/0	FALSE	FALSE	FALSE	0.48484848484848486	1
chr05	27790337	NA	G	A	3209.63	NA	0.451613	3.64073	11	0.785714	14	98	1X	173	173	0.396552	13.7347	18.3264	1	1	1	60	59.5733	6	1	1.90733	0.928571	0.906667	0	0	0	0	3790	2859	75	52	3.80798	4.429	46	1	52	3.80798	46	36	3.27088	39	snp	GT:AD:AO:DP:GQ:QA:QR:RO	1/1/1/1	0,36	36	36	18	1350	0	0	0/0	58,0	0	58	99	0	2198	58	0/1	17,14	14	31	99	563	661	17	1/1	0,26	26	26	51	1013	0	0	1/1	0,10	10	10	0	384	0	0	1/1	0,12	12	12	9	480	0	0	0.426699999999997	0	0	0	0	ambiguous	0	1/1	FALSE	FALSE	FALSE	0.45161290322580644	0
chr05	27790461	NA	C	T	3769.51	NA	0.515152	3.0761	11	0.785714	14	113	1X	185	185	0	3.95191	7.3532400000000004	1	1	1	60	60	6	1	3.1069	0.955752	0.944444	0	0	0	0	4436	2855	72	52	4.56684	7.3532400000000004	61	1	62	5.3355	51	36	3.0103	36	snp	GT:AD:AO:DP:GQ:QA:QR:RO	1/1/1/1	0,30	30	30	19	1207	0	0	0/0	56,1	1	57	99	41	2212	56	0/1	16,17	17	33	99	684	643	16	1/1	0,32	32	32	78	1222	0	0	1/1	0,10	10	10	0	388	0	0	1/1	0,23	23	23	51	894	0	0	0	0	0	0	0	ambiguous	0	1/1	FALSE	FALSE	FALSE	0.5151515151515151	0.017543859649122806
chr05	27790762	NA	G	A	3474.03	NA	0.448276	3.68421	11	0.785714	14	105	1X	175	175	0.448148	3.19643	3.0103	1	1	1	60	60	6	1	3.89185	0.952381	0.985714	0	0	0	0	4048	2767	70	56	4.02365	4.99565	49	1	50	3.52732	55	34	3.13438	36	snp	GT:AD:AO:DP:GQ:QA:QR:RO	1/1/1/1	0,33	33	33	22	1298	0	0	0/0	54,0	0	54	99	0	2137	54	0/1	16,13	13	29	99	469	630	16	1/1	0,25	25	25	56	935	0	0	1/1	0,9	9	9	0	346	0	0	1/1	0,25	25	25	56	1000	0	0	0	0	0	0	0	ambiguous	0	1/1	FALSE	FALSE	FALSE	0.4482758620689655	0
chr05	27790772	NA	C	T	3743.29	NA	0.448276	3.68421	11	0.785714	14	113	1X	181	181	0.496154	7.33403	3.13803	0	1	1	60	60	6	1	0.125814	0.946903	0.985294	0	0	0	0	4360	2705	68	67	11.4848	5.05404	46	1	53	3.95191	60	33	3.13803	35	snp	GT:AD:AO:DP:GQ:QA:QR:RO	1/1/1/1	0,31	31	31	5	1211	0	0	0/0	52,0	0	52	99	0	2079	52	0/1	16,13	13	29	99	503	626	16	1/1	0,30	30	30	56	1150	0	0	1/1	0,13	13	13	5	488	0	0	1/1	0,26	26	26	44	1008	0	0	0	0	0	0	0	ambiguous	0	1/1	FALSE	FALSE	FALSE	0.4482758620689655	0
chr05	27790942	NA	C	A	1770.42	NA	0.472222	3.25157	3	0.214286	14	56	1X	160	160	1.76471	3.63072	3.09382	1	1	1	60	60	6	1	1.34591	0.910714	0.942308	0	0	0	0	2158	4004	104	30	3.63072	3.09382	26	1	28	3.0103	28	46	6.01695	58	snp	GT:AD:AO:DP:GQ:QA:QR:RO	0/0/0/0	38,0	0	38	42	0	1471	38	1/1	0,39	39	39	99	1473	0	0	0/1	19,17	17	36	99	685	755	19	0/0	19,0	0	19	52	0	656	19	0/0	7,0	0	7	1	0	278	7	0/0	21,0	0	21	58	0	844	21	0	0	0	0	0	ambiguous	0	0/0	FALSE	FALSE	FALSE	0.4722222222222222	1
chr05	27791447	NA	C	T	4118.7	NA	0.5	3.0103	11	0.785714	14	124	1X	185	185	0.640909	8.68415	3.0459	0	1	1	60	60	6	1	1.20133	0.943548	0.934426	0	0	0	0	4770	2420	61	52	10.015	7.31765	72	1	63	3.08035	61	35	5.89373	26	snp	GT:AD:AO:DP:GQ:QA:QR:RO	1/1/1/1	0,40	40	40	26	1502	0	0	0/0	44,0	0	44	99	0	1764	44	0/1	17,17	17	34	99	671	656	17	1/1	0,29	29	29	64	1120	0	0	1/1	0,10	10	10	6	374	0	0	1/1	0,28	28	28	61	1103	0	0	0	0	0	0	0	ambiguous	0	1/1	FALSE	FALSE	FALSE	0.5	0
chr05	27791488	NA	A	G	1924.52	NA	0.482759	3.08518	3	0.214286	14	59	1X	187	187	1.30973	3.93042	3.16418	0	1	1	60	60	6	1	1.36947	0.966102	0.944882	0	0	0	0	2307	4970	127	32	3.93042	3.43776	27	1	35	7.46366	24	71	6.8574	56	snp	GT:AD:AO:DP:GQ:QA:QR:RO	0/0/0/0	45,0	0	45	36	0	1776	45	1/1	0,45	45	45	99	1764	0	0	0/1	15,14	14	29	99	543	578	15	0/0	27,0	0	28	61	0	1056	27	0/0	9,0	0	9	7	0	347	9	0/0	31,0	0	31	73	0	1213	31	0	0	0	0	0	ambiguous	0	0/0	FALSE	FALSE	FALSE	0.4827586206896552	1
chr05	27791540	NA	G	A	4022.84	NA	0.461538	3.34437	11	0.785714	14	119	1X	191	191	0.458621	7.11603	4.09604	1	1	1	60	59.8056	6	1	3.82602	0.94958	0.916667	0	0	0	0	4642	2879	72	61	3.17453	4.09604	58	1	63	3.90444	56	34	3.49285	38	snp	GT:AD:AO:DP:GQ:QA:QR:RO	1/1/1/1	0,38	38	38	32	1510	0	0	0/0	58,0	0	58	99	0	2326	58	0/1	14,12	12	26	99	480	553	14	1/1	0,28	28	28	69	1077	0	0	1/1	0,8	8	8	0	307	0	0	1/1	0,33	33	33	84	1268	0	0	0.194400000000002	0	0	0	0	ambiguous	0	1/1	FALSE	FALSE	FALSE	0.46153846153846156	0
chr05	27791599	NA	C	T	3519.64	NA	0.428571	3.94093	11	0.785714	14	105	1X	173	173	0.417857	3.03098	5.05404	1	1	1	60	59.8676	6	1	4.70278	0.942857	0.941176	0	0	0	0	4068	2725	68	62	10.476	4.1599	43	1	51	3.19643	54	33	3.13803	35	snp	GT:AD:AO:DP:GQ:QA:QR:RO	1/1/1/1	0,33	33	33	23	1279	0	0	0/0	56,0	0	56	99	0	2237	56	0/1	12,9	9	21	99	357	488	12	1/1	0,25	25	25	57	952	0	0	1/1	0,7	7	7	0	287	0	0	1/1	0,31	31	31	76	1193	0	0	0.132399999999997	0	0	0	0	ambiguous	0	1/1	FALSE	FALSE	FALSE	0.42857142857142855	0
chr05	27791702	NA	G	A	3695.72	NA	0.583333	5.18177	11	0.785714	14	113	1X	177	177	0.522449	3.18325	5.18177	1	1	1	60	59.7656	6	1	3.48272	0.911504	0.9375	0	0	0	0	4302	2512	64	46	11.4848	5.18177	67	1	57	3.02952	56	34	3.55317	30	snp	GT:AD:AO:DP:GQ:QA:QR:RO	1/1/1/1	0,31	31	31	29	1224	0	0	0/0	49,0	0	49	99	0	1924	49	0/1	15,21	21	36	99	798	588	15	1/1	0,25	25	25	65	955	0	0	1/1	0,6	6	6	0	232	0	0	1/1	0,30	30	30	80	1093	0	0	0.234400000000001	0	0	0	0	ambiguous	0	1/1	FALSE	FALSE	FALSE	0.5833333333333334	0
chr05	27792099	NA	A	G	1900.38	NA	0.441176	4.03217	3	0.214286	14	60	1X	142	142	2.50794	3.0103	3.11623	1	1	1	60	60	6	1	1.00459	0.983333	0.939024	0	0	0	0	2328	3055	82	25	6.62942	3.0103	35	1	37	10.1038	23	45	4.70511	37	snp	GT:AD:AO:DP:GQ:QA:QR:RO	0/0/0/0	20,0	0	20	6	0	754	20	1/1	0,45	45	45	99	1758	0	0	0/1	19,15	15	34	99	570	709	19	0/0	20,0	0	20	41	0	755	20	0/0	7,0	0	7	0	0	274	7	0/0	16,0	0	16	29	0	563	16	0	0	0	0	0	ambiguous	0	0/0	FALSE	FALSE	FALSE	0.4411764705882353	1
chr05	27793146	NA	C	T	2234.45	NA	0.552632	3.9246	3	0.214286	14	68	1X	182	182	1.75258	3.13803	4.9151	1	1	1	58.8676	60.2632	6	1	2.08033	0.911765	0.973684	0	0	0	0	2709	4487	114	35	3.13803	3.08649	33	1	38	5.05404	30	58	3.08649	56	snp	GT:AD:AO:DP:GQ:QA:QR:RO	0/0/0/0	23,0	0	23	1	0	931	23	1/1	0,47	47	47	99	1906	0	0	0/1	17,21	21	38	99	803	648	17	0/0	31,0	0	31	80	0	1238	31	0/0	14,0	0	14	29	0	545	14	0/0	29,0	0	29	74	0	1125	29	1.39559999999999	0	0	0	0	ambiguous	0	0/0	FALSE	FALSE	FALSE	0.5526315789473685	1
chr05	27793374	NA	G	A	1947.52	NA	0.482759	3.08518	3	0.214286	14	60	1X	172	172	1.58333	5.32654	3.18637	1	1	1.5	58.7333	59.1982	6	1	0.0648074	0.983333	0.972973	0	0	0	0	2365	4381	111	22	12.2752	13.359	38	1	36	8.22183	24	63	7.41193	48	snp	GT:AD:AO:DP:GQ:QA:QR:RO	0/0/0/0	23,0	0	23	3	0	930	23	1/1	0,46	46	47	99	1803	0	0	0/1	15,14	14	29	99	562	593	15	0/0	30,0	0	30	86	0	1155	30	0/0	16,0	0	16	44	0	648	16	0/0	27,0	0	27	77	0	1055	27	0.4649	0	0	0	0	ambiguous	0	0/0	FALSE	FALSE	FALSE	0.4827586206896552	0.9787234042553191
chr05	27794949	NA	A	G	2350.25	NA	0.407407	5.02092	3	0.214286	14	71	1X	193	193	1.64151	3.28556	7.56683	1	1	1	60	60	6	1	1.17297	0.985915	0.92623	0	0	0	0	2798	4752	122	38	3.7749	3.0815	33	1	31	5.48761	40	69	7.56683	53	snp	GT:AD:AO:DP:GQ:QA:QR:RO	0/0/0/0	38,0	0	38	36	0	1497	38	1/1	0,60	60	60	99	2356	0	0	0/1	16,11	11	27	99	442	610	16	0/0	26,0	0	26	66	0	996	26	0/0	11,0	0	11	1	0	433	11	0/0	31,0	0	31	82	0	1216	31	0	0	0	0	0	ambiguous	0	0/0	FALSE	FALSE	FALSE	0.4074074074074074	1
chr05	27795204	NA	G	T	2419.64	NA	0.6	5.18177	3	0.214286	14	75	1X	190	190	1.61905	4.429	4.53977	1	1	1	59.8933	60	6	1	3.68401	0.946667	0.991304	0	0	0	0	2882	4482	115	30	9.52472	3.48236	45	1	37	3.03925	38	52	5.29507	63	snp	GT:AD:AO:DP:GQ:QA:QR:RO	0/0/0/0	42,0	0	42	33	0	1665	42	1/1	0,60	60	60	99	2305	0	0	0/1	10,15	15	25	99	577	331	10	0/0	23,0	0	23	49	0	917	23	0/0	10,0	0	10	0	0	378	10	0/0	30,0	0	30	70	0	1191	30	0.106699999999996	0	0	0	0	ambiguous	0	0/0	FALSE	FALSE	FALSE	0.6	1
chr05	27795577	NA	C	T	4220.59	NA	0.454545	3.60252	11	0.785714	14	127	1X	207	207	0.467742	3.16418	5.72464	1	1	1	60	59.8625	6	1	4.67185	0.96063	0.9125	0	0	0	0	4894	3103	80	67	3.84811	3.11887	60	1	57	5.8999	70	44	4.74748	36	snp	GT:AD:AO:DP:GQ:QA:QR:RO	1/1/1/1	0,43	43	43	34	1635	0	0	0/0	62,0	0	62	99	0	2414	62	0/1	18,15	15	33	99	578	689	18	1/1	0,32	32	32	77	1242	0	0	1/1	0,9	9	9	0	331	0	0	1/1	0,28	28	28	65	1108	0	0	0.137500000000003	0	0	0	0	ambiguous	0	1/1	FALSE	FALSE	FALSE	0.45454545454545453	0
chr05	27795807	NA	A	C	2514.1	NA	0.5625	4.09604	3	0.214286	14	75	1X	188	188	1.79798	3.27088	7.33403	1	1	1	60	60	6	1	4.66348	0.973333	0.938053	0	0	0	0	3009	4475	113	46	11.3777	3.95191	29	1	33	5.35549	42	51	5.3355	62	snp	GT:AD:AO:DP:GQ:QA:QR:RO	0/0/0/0	33,0	0	33	20	0	1292	33	1/1	0,57	57	57	99	2288	0	0	0/1	14,18	18	32	99	721	556	14	0/0	35,0	0	35	84	0	1385	35	0/0	8,0	0	8	0	0	320	8	0/0	23,0	0	23	48	0	922	23	0	0	0	0	0	ambiguous	0	0/0	FALSE	FALSE	FALSE	0.5625	1
chr05	27796476	NA	T	C	2484.4	NA	0.459459	3.5385	3	0.214286	14	76	1X	194	194	1.95918	3.12459	4.18805	1	1	1	60	59.5678	6	1	1.60632	0.921053	0.90678	0	0	0	0	3001	4589	118	45	8.61041	4.18805	31	1	36	3.46745	40	66	6.61715	52	snp	GT:AD:AO:DP:GQ:QA:QR:RO	0/0/0/0	33,0	0	33	22	0	1324	33	1/1	0,59	59	59	99	2348	0	0	0/1	20,17	17	37	99	653	757	20	0/0	25,0	0	25	56	0	967	25	0/0	13,0	0	13	1	0	529	13	0/0	27,0	0	27	62	0	1012	27	0.432200000000002	0	0	0	0	ambiguous	0	0/0	FALSE	FALSE	FALSE	0.4594594594594595	1
chr05	27798128	NA	G	A	3637.85	NA	0.514286	3.07234	11	0.785714	14	108	1X	191	191	0.378788	16.6021	3.66436	1	1	1	60	60	6	1	1.37279	0.944444	0.915663	0	0	0	0	4283	3290	83	56	3.332	4.29225	52	1	55	3.09072	53	39	3.66436	44	snp	GT:AD:AO:DP:GQ:QA:QR:RO	1/1/1/1	0,21	21	21	0	843	0	0	0/0	66,0	0	66	99	0	2615	66	0/1	17,18	18	35	99	692	675	17	1/1	0,31	31	31	63	1250	0	0	1/1	0,16	16	16	18	648	0	0	1/1	0,22	22	22	36	850	0	0	0	0	0	0	0	ambiguous	0	1/1	FALSE	FALSE	FALSE	0.5142857142857142	0
chr05	27798781	NA	A	G	2734.74	NA	0.536585	3.48696	3	0.214286	14	84	1X	222	222	1.73109	9.62812	6.09442	1	1	1	60	60	6	1	2.69472	0.928571	0.978261	0	0	0	0	3296	5462	138	42	3.0103	6.09442	42	1	34	9.62812	50	78	8.10854	60	snp	GT:AD:AO:DP:GQ:QA:QR:RO	0/0/0/0	34,0	0	34	25	0	1350	34	1/1	0,62	62	62	99	2429	0	0	0/1	19,22	22	41	99	867	745	19	0/0	48,0	0	48	99	0	1913	48	0/0	12,0	0	12	0	0	476	12	0/0	25,0	0	25	57	0	978	25	0	0	0	0	0	ambiguous	0	0/0	FALSE	FALSE	FALSE	0.5365853658536586	1
chr05	27799179	NA	A	C	2563.9	NA	0.510638	3.0565	3	0.214286	14	80	1X	216	216	1.82301	3.0103	3.07417	1	1	1	60	60	6	1	2.28497	0.925	0.941176	0	0	0	0	3105	5282	136	42	3.44459	5.30951	38	1	38	3.44459	42	73	4.60697	63	snp	GT:AD:AO:DP:GQ:QA:QR:RO	0/0/0/0	27,0	0	27	0	0	1026	27	1/1	0,56	56	56	99	2165	0	0	0/1	23,24	24	47	99	940	899	23	0/0	34,0	0	34	87	0	1315	34	0/0	21,0	0	21	48	0	828	21	0/0	31,0	0	31	78	0	1214	31	0	0	0	0	0	ambiguous	0	0/0	FALSE	FALSE	FALSE	0.5106382978723404	1
chr05	27799246	NA	C	A	2195.21	NA	0.45	3.87889	3	0.214286	14	68	1X	202	202	1.60714	5.05404	6.18648	0	1	1	60	60	6	1	2.99037	0.970588	0.932836	0	0	0	0	2657	5204	134	33	3.13803	3.0103	35	1	31	4.1599	37	69	3.26958	65	snp	GT:AD:AO:DP:GQ:QA:QR:RO	0/0/0/0	34,0	0	34	13	0	1309	34	1/1	0,50	50	50	99	1985	0	0	0/1	22,18	18	40	99	672	846	22	0/0	31,0	0	31	64	0	1245	31	0/0	19,0	0	19	28	0	708	19	0/0	28,0	0	28	55	0	1096	28	0	0	0	0	0	ambiguous	0	0/0	FALSE	FALSE	FALSE	0.45	1
chr05	27800057	NA	C	T	2247.93	NA	0.588235	5.30951	3	0.214286	14	69	1X	183	183	1.66	19.6583	13.982	1	1	1	59.7971	60	6	1	2.08033	0.913043	0.947368	0	0	0	0	2722	4444	114	36	3.29354	3.69603	33	1	34	3.04177	35	63	5.75321	51	snp	GT:AD:AO:DP:GQ:QA:QR:RO	0/0/0/0	24,0	0	24	1	0	935	24	1/1	0,49	49	49	99	1932	0	0	0/1	14,20	20	34	99	790	538	14	0/0	30,0	0	30	76	0	1171	30	0/0	13,0	0	13	25	0	477	13	0/0	33,0	0	33	85	0	1323	33	0.2029	0	0	0	0	ambiguous	0	0/0	FALSE	FALSE	FALSE	0.5882352941176471	1
chr05	27800206	NA	G	C	2469.21	NA	0.545455	3.60252	3	0.214286	14	75	1X	182	182	1.95652	9.52472	3.03059	1	1	1	60	60	6	1	3.05258	0.933333	0.962617	0	0	0	0	2968	4255	107	41	4.429	3.51765	34	1	34	4.429	41	53	3.03059	54	snp	GT:AD:AO:DP:GQ:QA:QR:RO	0/0/0/0	21,0	0	21	0	0	816	21	1/1	0,57	57	57	99	2252	0	0	0/1	15,18	18	33	99	716	588	15	0/0	28,0	0	28	61	0	1121	28	0/0	14,0	0	14	19	0	562	14	0/0	29,0	0	29	64	0	1168	29	0	0	0	0	0	ambiguous	0	0/0	FALSE	FALSE	FALSE	0.5454545454545454	1
chr05	27801355	NA	G	A	2543.24	NA	0.489796	3.05462	3	0.214286	14	80	1X	195	195	2.33333	4.74748	5.29507	1	1	1	60	59.8522	6	1	1.88959	0.975	0.904348	0	0	0	0	3105	4499	115	44	4.74748	3.18024	36	1	36	4.74748	44	56	3.18024	59	snp	GT:AD:AO:DP:GQ:QA:QR:RO	0/0/0/0	24,0	0	24	0	0	946	24	1/1	0,56	56	56	99	2195	0	0	0/1	25,24	24	49	99	910	977	25	0/0	31,0	0	31	69	0	1218	31	0/0	11,0	0	11	9	0	387	11	0/0	24,0	0	24	48	0	971	24	0.147799999999997	0	0	0	0	ambiguous	0	0/0	FALSE	FALSE	FALSE	0.4897959183673469	1
chr05	27802184	NA	G	A	4658.44	NA	0.442623	4.7546	11	0.785714	14	141	1X	278	278	0.339806	11.1572	5.68898	1	1	1	59.8865	59.6204	6	1	4.76728	0.964539	0.919708	0	0	0	0	5575	5420	137	70	3.0257	3.40655	71	1	62	7.46105	79	65	3.78696	72	snp	GT:AD:AO:DP:GQ:QA:QR:RO	1/1/1/1	0,27	27	27	0	1048	0	0	0/0	103,0	0	103	99	0	4059	103	0/1	34,27	27	61	99	1060	1361	34	1/1	0,38	38	38	78	1523	0	0	1/1	0,21	21	21	27	832	0	0	1/1	0,28	28	28	48	1112	0	0	0.266100000000002	0	0	0	0	ambiguous	0	1/1	FALSE	FALSE	FALSE	0.4426229508196721	0
chr05	27803935	NA	C	T	1824.8	NA	0.433333	4.16842	3	0.214286	14	56	1X	162	162	1.64045	3.63072	3.09224	0	1	1	60	60	6	1	0.321688	0.928571	0.962264	0	0	0	0	2203	4100	106	27	3.16541	3.33807	29	1	31	4.40625	25	53	3.0103	53	snp	GT:AD:AO:DP:GQ:QA:QR:RO	0/0/0/0	22,0	0	22	4	0	839	22	1/1	0,43	43	43	99	1737	0	0	0/1	17,13	13	30	99	466	666	17	0/0	28,0	0	28	61	0	1109	28	0/0	14,0	0	14	18	0	538	14	0/0	25,0	0	25	52	0	948	25	0	0	0	0	0	ambiguous	0	0/0	FALSE	FALSE	FALSE	0.43333333333333335	1
chr05	27804017	NA	G	A	2319.66	NA	0.558824	4.03217	3	0.214286	14	73	1X	189	189	1.74257	9.70319	3.0103	1	1	1	60	60	6	1	3.90349	0.958904	0.965517	0	0	0	0	2794	4491	116	32	5.41974	3.68421	41	1	36	3.04005	37	55	3.68421	61	snp	GT:AD:AO:DP:GQ:QA:QR:RO	0/0/0/0	21,0	0	21	0	0	825	21	1/1	0,54	54	54	99	2073	0	0	0/1	15,19	19	34	99	721	547	15	0/0	30,0	0	30	73	0	1176	30	0/0	14,0	0	14	25	0	547	14	0/0	36,0	0	36	91	0	1396	36	0	0	0	0	0	ambiguous	0	0/0	FALSE	FALSE	FALSE	0.5588235294117647	1
chr05	27804410	NA	C	G	2738.12	NA	0.531915	3.42611	3	0.214286	14	85	1X	209	209	2.09804	3.24022	3.64073	1	1	1	59.9529	60	6	1	3.59101	0.929412	0.927419	0	0	0	0	3325	4863	124	48	6.10145	3.29049	37	1	41	3.24022	44	53	8.68415	71	snp	GT:AD:AO:DP:GQ:QA:QR:RO	0/0/0/0	33,0	0	33	16	0	1300	33	1/1	0,60	60	60	99	2331	0	0	0/1	22,25	25	47	99	994	871	22	0/0	34,0	0	34	77	0	1343	34	0/0	13,0	0	13	0	0	508	13	0/0	22,0	0	22	41	0	841	22	0.0471000000000004	0	0	0	0	ambiguous	0	0/0	FALSE	FALSE	FALSE	0.5319148936170213	1
chr05	27804451	NA	C	A	3782.76	NA	0.439024	4.33437	11	0.785714	14	112	1X	195	195	0.45	4.94911	3.03646	1	1	1	60	59.8434	6	1	1.90993	0.9375	0.927711	0	0	0	0	4462	3259	83	58	3.32051	3.24576	54	1	47	9.29206	65	40	3.24576	43	snp	GT:AD:AO:DP:GQ:QA:QR:RO	1/1/1/1	0,30	30	30	9	1161	0	0	0/0	60,0	0	60	99	0	2357	60	0/1	23,18	18	41	99	734	902	23	1/1	0,31	31	31	65	1244	0	0	1/1	0,11	11	11	0	451	0	0	1/1	0,22	22	22	38	872	0	0	0.156599999999997	0	0	0	0	ambiguous	0	1/1	FALSE	FALSE	FALSE	0.43902439024390244	0
chr05	27805052	NA	T	A	4744.64	NA	0.581395	5.48477	11	0.785714	14	137	1X	204	204	0.632653	3.78696	3.04271	0	1	1	60	59.7761	6	1	0.974848	0.934307	0.940299	0	0	0	0	5492	2566	67	66	3.40655	4.59839	71	1	78	8.73221	59	40	8.4876	27	snp	GT:AD:AO:DP:GQ:QA:QR:RO	1/1/1/1	0,25	25	25	6	1013	0	0	0/0	49,0	0	49	99	0	1859	49	0/1	18,25	25	43	99	1001	707	18	1/1	0,38	38	38	89	1525	0	0	1/1	0,11	11	11	8	447	0	0	1/1	0,38	38	38	89	1506	0	0	0.2239	0	0	0	0	ambiguous	0	1/1	FALSE	FALSE	FALSE	0.5813953488372093	0
chr05	27805321	NA	C	T	3823.24	NA	0.46875	3.28173	11	0.785714	14	119	1X	185	185	0.555102	3.17453	5.11597	1	1	1	59.8403	60	6	1	2.17915	0.957983	0.939394	0	0	0	0	4429	2546	66	63	3.90444	13.6703	56	1	56	3.90444	63	33	3.0103	33	snp	GT:AD:AO:DP:GQ:QA:QR:RO	1/1/1/1	0,19	19	19	0	724	0	0	0/0	49,0	0	49	99	0	1913	49	0/1	17,15	15	32	99	516	633	17	1/1	0,33	33	33	90	1275	0	0	1/1	0,15	15	15	36	528	0	0	1/1	0,37	37	37	99	1386	0	0	0.159700000000001	0	0	0	0	ambiguous	0	1/1	FALSE	FALSE	FALSE	0.46875	0
chr05	27805489	NA	G	A	2003.51	NA	0.529412	3.26577	3	0.214286	14	62	1X	166	166	1.77273	3.0103	11.3621	0	1	1	60	59.8846	6	1	0.131067	0.967742	0.971154	0	0	0	0	2431	4033	104	34	4.27115	3.34437	28	1	31	3.0103	31	44	8.35546	60	snp	GT:AD:AO:DP:GQ:QA:QR:RO	0/0/0/0	28,0	0	28	4	0	1077	28	1/1	0,44	44	44	99	1747	0	0	0/1	16,18	18	34	99	684	616	16	0/0	21,0	0	21	32	0	827	21	0/0	14,0	0	14	11	0	538	14	0/0	25,0	0	25	44	0	975	25	0.115400000000001	0	0	0	0	ambiguous	0	0/0	FALSE	FALSE	FALSE	0.5294117647058824	1
chr05	27805780	NA	C	T	1628.85	NA	0.434783	3.86001	3	0.214286	14	53	1X	161	161	1.38947	5.01789	3.0103	1	1	1	60	60	6	1	0.0630557	0.981132	0.953704	0	0	0	0	1954	4136	108	26	3.05127	3.332	27	1	23	5.01789	30	52	3.332	56	snp	GT:AD:AO:DP:GQ:QA:QR:RO	0/0/0/0	17,0	0	17	3	0	643	17	1/1	0,43	43	43	99	1601	0	0	0/1	13,10	10	23	99	353	503	13	0/0	29,0	0	29	88	0	1114	29	0/0	14,0	0	14	43	0	562	14	0/0	35,0	0	35	99	0	1314	35	0	0	0	0	0	ambiguous	0	0/0	FALSE	FALSE	FALSE	0.43478260869565216	1
chr05	27806654	NA	G	A	2597.55	NA	0.534884	3.46479	3	0.214286	14	79	1X	206	206	1.88679	3.03779	3.43776	1	1	1	59.8734	59.6535	6	1	3.35092	0.949367	0.929134	0	0	0	0	3171	4972	127	37	3.69747	5.8999	42	1	34	6.33623	45	59	4.39525	68	snp	GT:AD:AO:DP:GQ:QA:QR:RO	0/0/0/0	19,0	0	19	0	0	743	19	1/1	1,56	56	57	99	2244	41	1	0/1	20,23	23	43	99	927	753	20	0/0	34,0	0	34	84	0	1318	34	0/0	19,0	0	19	38	0	758	19	0/0	34,0	0	34	84	0	1359	34	0.219899999999996	0	0	0	0	ambiguous	0	0/0	FALSE	FALSE	FALSE	0.5348837209302325	0.9824561403508771
chr05	27806710	NA	G	A	4024.07	NA	0.422222	5.37479	11	0.785714	14	119	1X	204	204	0.491525	3.90444	6.10145	1	1	1	59.9664	59.6941	6	1	1.68	0.94958	0.941176	0	0	0	0	4724	3430	85	58	3.17453	3.03585	61	1	61	3.17453	58	40	3.64897	45	snp	GT:AD:AO:DP:GQ:QA:QR:RO	1/1/1/1	0,20	20	20	0	763	0	0	0/0	59,0	0	59	99	0	2390	59	0/1	26,19	19	45	99	757	1040	26	1/1	0,30	30	30	63	1194	0	0	1/1	0,17	17	17	24	661	0	0	1/1	0,33	33	33	72	1349	0	0	0.272300000000001	0	0	0	0	ambiguous	0	1/1	FALSE	FALSE	FALSE	0.4222222222222222	0
chr05	27806720	NA	A	C	2652.47	NA	0.534884	3.46479	3	0.214286	14	80	1X	201	201	1.9802	5.72464	5.18177	1	1	1	59.875	59.8926	6	1	3.81737	0.9375	0.942149	0	0	0	0	3198	4797	121	42	3.44459	4.46393	38	1	37	3.98746	43	60	3.02825	61	snp	GT:AD:AO:DP:GQ:QA:QR:RO	0/0/0/0	22,0	0	22	0	0	876	22	1/1	0,57	57	57	99	2268	0	0	0/1	20,23	23	43	99	930	799	20	0/0	29,0	0	29	65	0	1144	29	0/0	18,0	0	18	32	0	706	18	0/0	32,0	0	32	74	0	1272	32	0.0176000000000016	0	0	0	0	ambiguous	0	0/0	FALSE	FALSE	FALSE	0.5348837209302325	1
chr05	27807512	NA	T	G	3949.26	NA	0.568182	4.78696	11	0.785714	14	120	1X	209	209	0.397143	6.55704	5.96253	1	1	1	59.9083	59.8427	6	1	0.408105	0.908333	0.955056	0	0	0	0	4658	3501	89	57	3.66174	7.13366	63	1	48	13.4334	72	43	3.22989	46	snp	GT:AD:AO:DP:GQ:QA:QR:RO	1/1/1/1	0,21	21	21	0	816	0	0	0/0	70,0	0	70	99	0	2766	70	0/1	19,25	25	44	99	991	735	19	1/1	0,32	32	32	68	1208	0	0	1/1	0,11	11	11	5	425	0	0	1/1	0,31	31	31	65	1218	0	0	0.0655999999999963	0	0	0	0	ambiguous	0	1/1	FALSE	FALSE	FALSE	0.5681818181818182	0
chr05	27808490	NA	C	T	2388.58	NA	0.42	5.78978	3	0.214286	14	76	1X	203	203	2.14286	3.46745	3.16418	1	1	1	59.2763	59.2283	6	1	3.43044	0.973684	0.937008	0	0	0	0	2916	4888	127	39	3.12459	3.0274	37	1	41	4.03889	35	59	4.39525	68	snp	GT:AD:AO:DP:GQ:QA:QR:RO	0/0/0/0	22,0	0	22	0	0	863	22	1/1	0,55	55	55	99	2141	0	0	0/1	29,21	21	50	99	775	1068	29	0/0	30,0	0	30	75	0	1152	30	0/0	13,0	0	13	24	0	511	13	0/0	33,0	0	33	84	0	1294	33	0.0480000000000018	0	0	0	0	ambiguous	0	0/0	FALSE	FALSE	FALSE	0.42	1
chr05	27808921	NA	C	T	3036.97	NA	0.5	3.0103	11	0.785714	14	96	1X	170	170	0.396491	3.10078	3.12768	1	1	1	60	60	6	1	0.316037	0.979167	0.891892	0	0	0	0	3585	2818	74	53	5.27225	4.88833	43	1	54	6.26751	42	45	10.5224	29	snp	GT:AD:AO:DP:GQ:QA:QR:RO	1/1/1/1	0,15	15	15	0	565	0	0	0/0	57,0	0	57	99	0	2170	57	0/1	17,17	17	34	99	611	648	17	1/1	0,28	28	28	77	1052	0	0	1/1	0,11	11	11	26	421	0	0	1/1	0,25	25	25	68	936	0	0	0	0	0	0	0	ambiguous	0	1/1	FALSE	FALSE	FALSE	0.5	0
chr05	27808977	NA	G	T	2286.62	NA	0.533333	3.29983	3	0.214286	14	72	1X	174	174	1.95455	3.0103	3.7767	1	1	1	60	60	6	1	0.762414	0.930556	0.980392	0	0	0	0	2735	3882	102	33	4.09604	3.09546	39	1	37	3.13094	35	48	3.7767	54	snp	GT:AD:AO:DP:GQ:QA:QR:RO	0/0/0/0	15,0	0	15	0	0	561	15	1/1	0,56	56	56	99	2131	0	0	0/1	14,16	16	30	99	604	485	14	0/0	25,0	0	25	54	0	987	25	0/0	15,0	0	15	24	0	572	15	0/0	33,0	0	33	78	0	1277	33	0	0	0	0	0	ambiguous	0	0/0	FALSE	FALSE	FALSE	0.5333333333333333	1
chr05	27809366	NA	C	T	1976.18	NA	0.527778	3.25157	3	0.214286	14	63	1X	184	184	1.53846	8.83536	7.04816	1	1	1	60	60	6	1	0.837798	0.888889	0.966942	0	0	0	0	2407	4571	121	25	8.83536	8.19671	38	1	37	7.18091	26	60	3.02825	61	snp	GT:AD:AO:DP:GQ:QA:QR:RO	0/0/0/0	20,0	0	20	2	0	732	20	1/1	0,44	44	44	99	1687	0	0	0/1	17,19	19	36	99	720	653	17	0/0	36,0	0	36	99	0	1375	36	0/0	14,0	0	14	38	0	506	14	0/0	34,0	0	34	98	0	1305	34	0	0	0	0	0	ambiguous	0	0/0	FALSE	FALSE	FALSE	0.5277777777777778	1
chr05	27810408	NA	C	T	2597.83	NA	0.414634	5.60547	3	0.214286	14	80	1X	211	211	1.94393	8.33041	5.81167	1	1	1	59.8875	60	6	1	3.33688	0.9625	0.961832	0	0	0	0	3130	5012	131	38	3.44459	8.99428	42	1	43	3.98746	37	76	10.3204	55	snp	GT:AD:AO:DP:GQ:QA:QR:RO	0/0/0/0	25,0	0	25	0	0	963	25	1/1	0,63	63	63	99	2476	0	0	0/1	24,17	17	41	99	654	894	24	0/0	35,0	0	35	88	0	1318	35	0/0	15,0	0	15	28	0	583	15	0/0	32,0	0	32	79	0	1254	32	0.112499999999997	0	0	0	0	ambiguous	0	0/0	FALSE	FALSE	FALSE	0.4146341463414634	1
chr05	27811188	NA	A	G	2355.22	NA	0.527778	3.25157	3	0.214286	14	73	1X	178	178	2.04545	3.04005	3.03098	1	1	1	60	60	6	1	2.39799	1	0.971429	0	0	0	0	2837	4134	105	35	3.27802	5.51266	38	1	34	3.75395	39	56	4.02365	49	snp	GT:AD:AO:DP:GQ:QA:QR:RO	0/0/0/0	19,0	0	19	0	0	746	19	1/1	0,54	54	54	99	2120	0	0	0/1	17,19	19	36	99	717	661	17	0/0	29,0	0	29	65	0	1149	29	0/0	11,0	0	11	11	0	435	11	0/0	29,0	0	29	65	0	1143	29	0	0	0	0	0	ambiguous	0	0/0	FALSE	FALSE	FALSE	0.5277777777777778	1
chr05	27811278	NA	C	A	2493.57	NA	0.516129	3.08035	3	0.214286	14	76	1X	175	175	2.16667	7.12467	4.78696	2	1	1	60	59.9091	6	1	1.34994	0.921053	0.939394	0	0	0	0	2986	3824	99	46	10.3247	3.03223	30	1	42	4.83891	34	50	3.03223	49	snp	GT:AD:AO:DP:GQ:QA:QR:RO	0/0/0/0	18,0	0	18	1	0	683	18	1/1	0,60	60	60	99	2360	0	0	0/1	15,16	16	31	99	626	561	15	0/0	27,0	0	27	73	0	1065	27	0/0	6,0	0	6	0	0	237	6	0/0	33,0	0	33	91	0	1278	33	0.0908999999999978	0	0	0	0	ambiguous	0	0/0	FALSE	FALSE	FALSE	0.5161290322580645	1
chr05	27813689	NA	T	C	2452.82	NA	0.410256	5.73856	3	0.214286	14	75	1X	227	227	1.51938	3.03925	7.63896	0	1	1	59.8	60	6	1	1.9219	0.933333	0.934211	0	0	0	0	2945	5827	152	30	9.52472	3.0103	45	1	39	3.27088	36	75	3.06744	77	snp	GT:AD:AO:DP:GQ:QA:QR:RO	0/0/0/0	33,0	0	33	11	0	1239	33	1/1	0,59	59	59	99	2346	0	0	0/1	23,16	16	39	99	599	834	23	0/0	42,0	0	42	97	0	1675	42	0/0	13,0	0	13	9	0	498	13	0/0	41,0	0	41	94	0	1581	41	0.200000000000003	0	0	0	0	ambiguous	0	0/0	FALSE	FALSE	FALSE	0.41025641025641024	1
chr05	27814163	NA	A	C	2754.46	NA	0.547619	3.83753	3	0.214286	14	84	1X	197	197	2.19149	4.66476	3.02952	1	1	1	60	60	6	1	4.76478	0.928571	0.964602	0	0	0	0	3337	4416	113	35	8.07707	3.49071	49	1	43	3.1137	41	56	3.02952	57	snp	GT:AD:AO:DP:GQ:QA:QR:RO	0/0/0/0	30,0	0	30	0	0	1200	30	1/1	0,61	61	61	99	2418	0	0	0/1	19,23	23	42	99	919	704	19	0/0	24,0	0	24	43	0	920	24	0/0	18,0	0	18	25	0	717	18	0/0	22,0	0	22	37	0	875	22	0	0	0	0	0	ambiguous	0	0/0	FALSE	FALSE	FALSE	0.5476190476190477	1
chr05	27815589	NA	G	A	2010.75	NA	0.457143	3.56868	3	0.214286	14	64	1X	175	175	1.80435	11.6962	7.41193	1	1	1	60	60	6	1	1.21554	0.9375	0.927928	0	0	0	0	2457	4275	111	24	11.6962	6.31642	40	1	36	5.18177	28	56	3.02986	55	snp	GT:AD:AO:DP:GQ:QA:QR:RO	0/0/0/0	23,0	0	23	1	0	922	23	1/1	0,48	48	48	99	1836	0	0	0/1	19,16	16	35	99	621	740	19	0/0	33,0	0	33	89	0	1253	33	0/0	10,0	0	10	20	0	384	10	0/0	26,0	0	26	68	0	976	26	0	0	0	0	0	ambiguous	0	0/0	FALSE	FALSE	FALSE	0.45714285714285713	1
chr05	27815740	NA	G	A	3994.02	NA	0.46875	3.28173	11	0.785714	14	119	1X	203	203	0.40597	6.09416	3.94093	1	1	1	60	60	6	1	3.4979	0.907563	0.916667	0	0	0	0	4664	3308	84	59	3.02855	3.94093	60	1	63	3.90444	56	42	3.0103	42	snp	GT:AD:AO:DP:GQ:QA:QR:RO	1/1/1/1	0,31	31	31	0	1246	0	0	0/0	67,0	0	67	99	0	2659	67	0/1	17,15	15	32	99	593	649	17	1/1	0,33	33	33	73	1268	0	0	1/1	0,14	14	14	15	539	0	0	1/1	0,26	26	26	52	1018	0	0	0	0	0	0	0	ambiguous	0	1/1	FALSE	FALSE	FALSE	0.46875	0
chr05	27816037	NA	T	A	1788.13	NA	0.485714	3.07234	3	0.214286	14	58	1X	161	161	1.78824	3.16006	3.35092	1	1	1	60	60	6	1	0.0595528	0.913793	0.970588	0	0	0	0	2193	3757	102	33	5.40641	7.18293	25	1	35	8.40154	23	57	6.07591	45	snp	GT:AD:AO:DP:GQ:QA:QR:RO	0/0/0/0	24,0	0	25	3	0	901	24	1/1	0,41	41	41	99	1562	0	0	0/1	18,17	17	35	99	631	671	18	0/0	32,0	0	32	90	0	1176	32	0/0	11,0	0	11	26	0	407	11	0/0	17,0	0	17	45	0	602	17	0	0	0	0	0	ambiguous	0	0/0	FALSE	FALSE	FALSE	0.4857142857142857	1
chr05	27816686	NA	T	C	2894.47	NA	0.564103	4.40227	3	0.214286	14	86	1X	215	215	1.83929	3.0103	3.1618	1	1	1	60	60	6	1	3.03162	0.94186	0.976744	0	0	0	0	3455	5115	129	41	3.41429	6.79775	45	1	50	7.95924	36	69	4.37378	60	snp	GT:AD:AO:DP:GQ:QA:QR:RO	0/0/0/0	30,0	0	30	13	0	1188	30	1/1	0,64	64	64	99	2584	0	0	0/1	17,22	22	39	99	871	637	17	0/0	42,0	0	42	99	0	1687	42	0/0	8,0	0	8	0	0	316	8	0/0	32,0	0	32	72	0	1287	32	0	0	0	0	0	ambiguous	0	0/0	FALSE	FALSE	FALSE	0.5641025641025641	1
chr05	27816836	NA	A	G	3037.4	NA	0.484848	3.0761	3	0.214286	14	93	1X	215	215	2.09524	3.59403	4.7902	1	1	1	60	60	6	1	1.80569	0.935484	0.942623	0	0	0	0	3626	4792	122	50	4.15441	6.49889	43	1	48	3.22044	45	56	4.7902	66	snp	GT:AD:AO:DP:GQ:QA:QR:RO	0/0/0/0	31,0	0	31	0	0	1230	31	1/1	0,77	77	77	99	3030	0	0	0/1	17,16	16	33	99	596	666	17	0/0	40,0	0	40	87	0	1587	40	0/0	14,0	0	14	9	0	534	14	0/0	20,0	0	20	27	0	775	20	0	0	0	0	0	ambiguous	0	0/0	FALSE	FALSE	FALSE	0.48484848484848486	1
chr05	27819283	NA	C	T	3658.64	NA	0.421053	5.06748	11	0.785714	14	111	1X	205	205	0.369444	5.3774	3.1027	1	1	1	60	60	6	1	0.450686	0.954955	0.957447	0	0	0	0	4329	3663	94	60	4.59489	3.37991	51	1	59	3.96888	52	45	3.37991	49	snp	GT:AD:AO:DP:GQ:QA:QR:RO	1/1/1/1	0,24	24	24	0	949	0	0	0/0	72,0	0	72	99	0	2828	72	0/1	22,16	16	38	99	606	835	22	1/1	0,29	29	29	50	1128	0	0	1/1	0,16	16	16	10	611	0	0	1/1	0,26	26	26	41	1035	0	0	0	0	0	0	0	ambiguous	0	1/1	FALSE	FALSE	FALSE	0.42105263157894735	0
chr05	27819440	NA	G	A	2561.54	NA	0.540541	3.5385	3	0.214286	14	80	1X	206	206	1.77982	6.91895	4.73369	1	1	1	60	60	6	1	1.51198	0.9	0.873016	0	0	0	0	3093	4946	126	39	3.11887	7.42218	41	1	33	8.33041	47	63	3.0103	63	snp	GT:AD:AO:DP:GQ:QA:QR:RO	0/0/0/0	33,0	0	33	1	0	1299	33	1/1	0,60	60	60	99	2325	0	0	0/1	17,20	20	37	99	768	662	17	0/0	31,0	0	31	74	0	1218	31	0/0	18,0	0	18	35	0	692	18	0/0	27,0	0	27	62	0	1075	27	0	0	0	0	0	ambiguous	0	0/0	FALSE	FALSE	FALSE	0.5405405405405406	1
chr05	27819726	NA	A	G	4910.23	NA	0.480769	3.17734	11	0.785714	14	146	1X	213	213	0.865	6.81781	6.93191	0	1	1	60	60	6	1	1.25728	0.965753	0.925373	0	0	0	0	5699	2623	67	71	3.24827	3.30199	75	1	72	3.06979	74	37	4.59839	30	snp	GT:AD:AO:DP:GQ:QA:QR:RO	1/1/1/1	0,23	23	23	7	894	0	0	0/0	40,0	0	40	99	0	1529	40	0/1	27,25	25	52	99	990	1094	27	1/1	0,53	53	53	99	2108	0	0	1/1	0,18	18	18	32	720	0	0	1/1	0,27	27	27	59	987	0	0	0	0	0	0	0	ambiguous	0	1/1	FALSE	FALSE	FALSE	0.4807692307692308	0
chr05	27822405	NA	C	A	2118.15	NA	0.459459	3.5385	3	0.214286	14	68	1X	184	184	1.87368	13.3567	9.07545	1	1	1	60	60	6	1	1.69734	0.941176	0.974138	0	0	0	0	2615	4523	116	39	6.20364	10.4981	29	1	26	11.1853	42	59	3.08518	57	snp	GT:AD:AO:DP:GQ:QA:QR:RO	0/0/0/0	24,0	0	24	1	0	931	24	1/1	1,51	51	52	99	1975	22	1	0/1	20,17	17	37	99	640	795	20	0/0	29,0	0	29	75	0	1136	29	0/0	14,0	0	14	30	0	561	14	0/0	28,0	0	28	72	0	1078	28	0	0	0	0	0	ambiguous	0	0/0	FALSE	FALSE	FALSE	0.4594594594594595	0.9807692307692307
chr05	27824273	NA	T	A	4314.59	NA	0.414634	5.60547	11	0.785714	14	129	1X	225	225	0.425	7.87507	3.37221	1	1	1	60	60	6	1	3.67701	0.953488	0.947917	0	0	0	0	5069	3817	96	69	4.37378	3.8246000000000002	60	1	70	5.04711	59	49	3.10078	47	snp	GT:AD:AO:DP:GQ:QA:QR:RO	1/1/1/1	0,40	40	40	16	1556	0	0	0/0	72,0	0	72	99	0	2858	72	0/1	24,17	17	41	99	648	959	24	1/1	0,34	34	34	68	1344	0	0	1/1	0,13	13	13	0	521	0	0	1/1	0,25	25	25	41	1000	0	0	0	0	0	0	0	ambiguous	0	1/1	FALSE	FALSE	FALSE	0.4146341463414634	0
chr05	27826319	NA	G	A	2801.98	NA	0.410256	5.73856	3	0.214286	14	86	1X	213	213	2.09615	3.0103	3.16418	1	1	1	59.8488	59.874	6	1	2.56739	0.976744	0.929134	0	0	0	0	3371	4994	127	44	3.1113	3.43776	42	1	41	3.41429	45	69	5.07918	58	snp	GT:AD:AO:DP:GQ:QA:QR:RO	0/0/0/0	35,0	0	35	0	0	1405	35	1/1	0,70	70	70	99	2781	0	0	0/1	23,16	16	39	99	590	889	23	0/0	29,0	0	29	62	0	1126	29	0/0	16,0	0	16	23	0	644	16	0/0	24,0	0	24	47	0	930	24	0.0252000000000052	0	0	0	0	ambiguous	0	0/0	FALSE	FALSE	FALSE	0.41025641025641024	1
chr05	27826768	NA	A	C	1991.2	NA	0.448276	3.68421	3	0.214286	14	62	1X	148	148	2.22857	3.0103	3.1113	1	1	1	60	59.3488	6	1	2.70814	0.967742	0.953488	0	0	0	0	2413	3232	86	31	3.0103	3.41429	31	1	34	4.27115	28	41	3.41429	45	snp	GT:AD:AO:DP:GQ:QA:QR:RO	0/0/0/0	29,0	0	29	16	0	1092	29	1/1	0,49	49	49	99	1904	0	0	0/1	16,13	13	29	99	509	626	16	0/0	18,0	0	18	34	0	638	18	0/0	10,0	0	10	0	0	392	10	0/0	13,0	0	13	19	0	484	13	0.651200000000003	0	0	0	0	ambiguous	0	0/0	FALSE	FALSE	FALSE	0.4482758620689655	1
chr05	27827128	NA	C	T	2382.17	NA	0.481481	3.09072	3	0.214286	14	73	1X	196	196	1.59633	3.27802	12.3494	0	1	1	60	59.9593	6	1	0.426421	0.986301	0.97561	0	0	0	0	2846	4858	123	31	6.60959	3.02795	42	1	42	6.60959	31	58	3.87536	65	snp	GT:AD:AO:DP:GQ:QA:QR:RO	0/0/0/0	35,0	0	35	7	0	1391	35	1/1	0,60	60	60	99	2369	0	0	0/1	14,13	13	27	99	477	565	14	0/0	29,0	0	29	50	0	1106	29	0/0	14,0	0	14	5	0	537	14	0/0	31,0	0	31	56	0	1259	31	0.0407000000000011	0	0	0	0	ambiguous	0	0/0	FALSE	FALSE	FALSE	0.48148148148148145	1
chr05	27827146	NA	C	G	2572.16	NA	0.423077	4.34659	3	0.214286	14	78	1X	198	198	1.77143	4.01252	6.55704	1	1	1	60	59.9583	6	1	1.99107	0.974359	0.958333	0	0	0	0	3063	4705	120	33	7.01917	4.81986	45	1	41	3.45573	37	62	3.29983	58	snp	GT:AD:AO:DP:GQ:QA:QR:RO	0/0/0/0	33,0	0	33	21	0	1297	33	1/1	0,67	67	67	99	2631	0	0	0/1	15,11	11	26	99	432	607	15	0/0	28,0	0	28	64	0	1116	28	0/0	13,0	0	13	1	0	505	13	0/0	31,0	0	31	73	0	1180	31	0.0416999999999987	0	0	0	0	ambiguous	0	0/0	FALSE	FALSE	FALSE	0.4230769230769231	1
chr05	27828552	NA	T	A	2612.87	NA	0.534884	3.46479	3	0.214286	14	83	1X	209	209	1.9434	3.03646	3.28604	1	1	1	60	59.8571	6	1	2.16447	0.951807	0.960317	0	0	0	0	3192	4990	126	32	12.4549	9.90386	51	1	30	16.8502	53	56	6.38815	70	snp	GT:AD:AO:DP:GQ:QA:QR:RO	0/0/0/0	35,0	0	35	21	0	1392	35	1/1	0,60	60	60	99	2335	0	0	0/1	20,23	23	43	99	857	799	20	0/0	25,0	0	25	53	0	1000	25	0/0	14,0	0	14	0	0	529	14	0/0	32,0	0	32	74	0	1270	32	0.142899999999997	0	0	0	0	ambiguous	0	0/0	FALSE	FALSE	FALSE	0.5348837209302325	1
chr05	27828913	NA	A	G	1542.56	NA	0.518519	3.09072	3	0.214286	14	49	1X	148	148	1.44186	3.40914	4.08507	0	1	1	58.8776	60	6	1	3.68207	0.918367	0.959596	0	0	0	0	1873	3810	99	25	3.05462	5.66432	24	1	29	6.59988	20	55	5.66432	44	snp	GT:AD:AO:DP:GQ:QA:QR:RO	0/0/0/0	29,0	0	29	16	0	1125	29	1/1	0,35	35	35	99	1329	0	0	0/1	13,14	14	27	99	544	493	13	0/0	21,0	0	21	43	0	777	21	0/0	13,0	0	13	19	0	496	13	0/0	23,0	0	23	49	0	919	23	1.1224	0	0	0	0	ambiguous	0	0/0	FALSE	FALSE	FALSE	0.5185185185185185	1
chr05	27828981	NA	T	C	1784.33	NA	0.424242	4.65535	3	0.214286	14	56	1X	169	169	1.59574	4.40625	3.18325	0	1	1	60	59.8761	6	1	1.59133	0.964286	0.964602	0	0	0	0	2167	4399	113	23	6.88793	3.95191	33	1	28	3.0103	28	66	9.94748	47	snp	GT:AD:AO:DP:GQ:QA:QR:RO	0/0/0/0	34,0	0	34	20	0	1346	34	1/1	0,42	42	42	99	1615	0	0	0/1	19,14	14	33	99	552	709	19	0/0	27,0	0	27	59	0	1056	27	0/0	10,0	0	10	8	0	398	10	0/0	23,0	0	23	47	0	890	23	0.123899999999999	0	0	0	0	ambiguous	0	0/0	FALSE	FALSE	FALSE	0.42424242424242425	1
chr05	27829578	NA	G	A	1991.86	NA	0.533333	3.29983	3	0.214286	14	64	1X	157	157	1.97468	6.40323	4.90158	1	1	1	60	60	6	1	1.92319	0.84375	0.956989	0	0	0	0	2420	3629	93	31	3.14602	3.03365	33	1	32	3.0103	32	49	3.59403	44	snp	GT:AD:AO:DP:GQ:QA:QR:RO	0/0/0/0	28,0	0	28	16	0	1099	28	1/1	0,48	48	48	99	1836	0	0	0/1	14,16	16	30	99	584	557	14	0/0	22,0	0	22	47	0	839	22	0/0	11,0	0	11	1	0	443	11	0/0	18,0	0	18	35	0	691	18	0	0	0	0	0	ambiguous	0	0/0	FALSE	FALSE	FALSE	0.5333333333333333	1
chr05	27829625	NA	C	A	1882.65	NA	0.482759	3.08518	3	0.214286	14	61	1X	155	155	1.92405	3.33068	3.1027	1	1	1	60	60	6	1	3.73742	0.885246	0.925532	0	0	0	0	2276	3670	94	35	5.89373	3.37991	26	1	30	3.0459	31	49	3.37991	45	snp	GT:AD:AO:DP:GQ:QA:QR:RO	0/0/0/0	29,0	0	29	20	0	1155	29	1/1	0,47	47	47	99	1779	0	0	0/1	15,14	14	29	99	497	607	15	0/0	27,0	0	27	65	0	1035	27	0/0	7,0	0	7	0	0	246	7	0/0	16,0	0	16	32	0	627	16	0	0	0	0	0	ambiguous	0	0/0	FALSE	FALSE	FALSE	0.4827586206896552	1
chr05	27829701	NA	T	A	2133.17	NA	0.592593	5.02092	3	0.214286	14	66	1X	159	159	1.87805	16.1707	3.86001	1	1	1.5	60	60	6	1	2.44543	0.924242	0.945652	0	0	0	0	2564	3476	92	36	4.19474	5.3706	30	1	35	3.53672	31	42	4.52089	50	snp	GT:AD:AO:DP:GQ:QA:QR:RO	0/0/0/0	26,0	0	26	11	0	980	26	1/1	0,50	50	50	99	1958	0	0	0/1	10,16	16	27	99	606	369	10	0/0	27,0	0	27	60	0	990	27	0/0	5,0	0	5	0	0	201	5	0/0	24,0	0	24	51	0	936	24	0	0	0	0	0	ambiguous	0	0/0	FALSE	FALSE	FALSE	0.5925925925925926	1
chr05	27829744	NA	T	G	2952.38	NA	0.405405	5.88603	11	0.785714	14	91	1X	168	168	0.410909	7.04303	4.39215	2	1	1	59.8242	60	6	1	1.8406	0.945055	0.896104	0	0	0	0	3507	2932	77	45	3.03416	4.39215	46	1	44	3.22506	47	46	9.35551	31	snp	GT:AD:AO:DP:GQ:QA:QR:RO	1/1/1/1	0,20	20	20	1	802	0	0	0/0	55,0	0	55	99	0	2108	55	0/1	22,15	15	37	99	580	824	22	1/1	0,26	26	26	65	953	0	0	1/1	0,6	6	6	0	223	0	0	1/1	0,24	24	24	59	949	0	0	0.175800000000002	0	0	0	0	ambiguous	0	1/1	FALSE	FALSE	FALSE	0.40540540540540543	0
chr05	27829946	NA	G	A	1929.62	NA	0.515152	3.0761	3	0.214286	14	61	1X	166	166	1.73034	3.33068	3.03098	1	1	1	60	59.7619	6	1	4.76845	0.934426	0.92381	0	0	0	0	2334	4128	105	39	13.2981	3.03098	22	1	27	4.7546	34	58	5.51266	47	snp	GT:AD:AO:DP:GQ:QA:QR:RO	0/0/0/0	33,0	0	33	30	0	1307	33	1/1	0,44	44	44	99	1664	0	0	0/1	16,17	17	33	99	670	656	16	0/0	30,0	0	30	79	0	1111	30	0/0	4,0	0	4	0	0	164	4	0/0	22,0	0	22	55	0	890	22	0.238100000000003	0	0	0	0	ambiguous	0	0/0	FALSE	FALSE	FALSE	0.5151515151515151	1
chr05	27830291	NA	C	A	2160.33	NA	0.527273	3.36563	3	0.214286	14	71	1X	213	213	1.67241	6.71098	6.00754	0	1	1	60	59.8732	6	1	6.34199	0.859155	0.93662	0	0	0	0	2670	5552	142	37	3.28556	5.21236	34	1	34	3.28556	37	75	3.98899	67	snp	GT:AD:AO:DP:GQ:QA:QR:RO	0/0/0/0	46,0	0	46	28	0	1797	46	1/1	0,42	42	42	99	1571	0	0	0/1	26,29	29	55	99	1099	1031	26	0/0	23,0	0	23	39	0	897	23	0/0	21,0	0	21	33	0	803	21	0/0	26,0	0	26	48	0	1024	26	0.126800000000003	0	0	0	0	ambiguous	0	0/0	FALSE	FALSE	FALSE	0.5272727272727272	1
chr05	27830391	NA	G	T	1872.05	NA	0.5	3.0103	3	0.214286	14	60	1X	202	202	1.28455	3.58936	3.98899	0	1	1	60	59.3803	6	1	10.0819	0.933333	0.950704	0	0	0	0	2268	5508	142	33	4.31318	7.96493	27	1	29	3.15506	31	81	9.12712	61	snp	GT:AD:AO:DP:GQ:QA:QR:RO	0/0/0/0	48,0	0	48	44	0	1888	48	1/1	0,41	41	41	99	1543	0	0	0/1	19,19	19	38	99	725	720	19	0/0	29,0	0	29	71	0	1103	29	0/0	22,0	0	22	50	0	866	22	0/0	24,0	0	24	56	0	931	24	0.619700000000002	0	0	0	0	ambiguous	0	0/0	FALSE	FALSE	FALSE	0.5	1
chr05	27831989	NA	C	T	1992.17	NA	0.5	3.0103	3	0.214286	14	61	1X	162	162	1.64045	11.0198	16.4476	1	1	1	60	60	6	1	1.30559	0.918033	0.930693	0	0	0	0	2390	3988	101	33	3.90025	12.4917	28	1	29	3.33068	32	54	4.06379	47	snp	GT:AD:AO:DP:GQ:QA:QR:RO	0/0/0/0	23,0	0	23	1	0	927	23	1/1	0,49	49	49	99	1914	0	0	0/1	12,12	12	24	99	476	451	12	0/0	23,0	0	23	57	0	939	23	0/0	18,0	0	18	42	0	717	18	0/0	25,0	0	25	63	0	954	25	0	0	0	0	0	ambiguous	0	0/0	FALSE	FALSE	FALSE	0.5	1
chr05	27834766	NA	G	A	2256.66	NA	0.534884	3.46479	3	0.214286	14	74	1X	203	203	1.72477	5.94472	3.43113	1	1	1	60	59.8527	6	1	0.362999	0.891892	0.96124	0	0	0	0	2753	5095	129	39	3.47981	3.02713	35	1	41	4.88833	33	68	3.83512	61	snp	GT:AD:AO:DP:GQ:QA:QR:RO	0/0/0/0	30,0	0	30	2	0	1168	30	1/1	0,51	51	51	99	1891	0	0	0/1	20,23	23	43	99	862	766	20	0/0	34,0	0	34	92	0	1378	34	0/0	13,0	0	13	29	0	520	13	0/0	32,0	0	32	86	0	1263	32	0.147300000000001	0	0	0	0	ambiguous	0	0/0	FALSE	FALSE	FALSE	0.5348837209302325	1
chr05	27834830	NA	C	T	2386.51	NA	0.486486	3.06899	3	0.214286	14	73	1X	201	201	1.68807	3.04005	4.09604	1	1	1	60	60	6	1	1.86962	0.849315	0.953125	0	0	0	0	2870	4933	128	31	6.60959	4.70676	42	1	40	4.46786	33	65	3.07816	63	snp	GT:AD:AO:DP:GQ:QA:QR:RO	0/0/0/0	33,0	0	33	30	0	1294	33	1/1	0,55	55	55	99	2150	0	0	0/1	19,18	18	37	99	720	712	19	0/0	37,0	0	37	99	0	1419	37	0/0	10,0	0	10	1	0	376	10	0/0	29,0	0	29	76	0	1132	29	0	0	0	0	0	ambiguous	0	0/0	FALSE	FALSE	FALSE	0.4864864864864865	1
chr05	27835438	NA	C	T	3176.93	NA	0.517241	3.08518	11	0.785714	14	97	1X	178	178	0.331343	3.03269	3.68051	2	1	1	60	60	6	1	1.81333	0.969072	0.938272	0	0	0	0	3746	3159	81	58	11.0918	4.32391	39	1	41	8.04722	56	41	3.03711	40	snp	GT:AD:AO:DP:GQ:QA:QR:RO	1/1/1/1	0,21	21	21	1	818	0	0	0/0	67,0	0	67	99	0	2597	67	0/1	14,15	15	29	99	578	562	14	1/1	0,29	29	29	74	1118	0	0	1/1	0,8	8	8	0	324	0	0	1/1	0,24	24	24	59	908	0	0	0	0	0	0	0	ambiguous	0	1/1	FALSE	FALSE	FALSE	0.5172413793103449	0
chr05	27835661	NA	A	G	2747.61	NA	0.414634	5.60547	3	0.214286	14	84	1X	196	196	2.50575	3.94093	4.94911	1	1	1	60	60	6	1	1.26872	0.928571	0.9375	0	0	0	0	3366	4283	112	47	5.59539	3.70827	37	1	48	6.73282	36	66	10.7656	46	snp	GT:AD:AO:DP:GQ:QA:QR:RO	0/0/0/0	26,0	0	26	0	0	957	26	1/1	1,67	67	68	99	2677	41	1	0/1	24,17	17	41	99	689	915	24	0/0	25,0	0	25	46	0	928	25	0/0	12,0	0	12	7	0	475	12	0/0	24,0	0	24	43	0	967	24	0	0	0	0	0	ambiguous	0	0/0	FALSE	FALSE	FALSE	0.4146341463414634	0.9852941176470589
chr05	27835830	NA	A	G	3270.74	NA	0.555556	3.9754	11	0.785714	14	98	1X	164	164	0	4.4284	9.45891	1	1	1	60	60	6	1	2.81046	0.938776	0.969697	0	0	0	0	3899	2485	66	51	3.36483	5.11597	47	1	60	13.7347	38	41	11.433	25	snp	GT:AD:AO:DP:GQ:QA:QR:RO	1/1/1/1	0,28	28	28	16	1135	0	0	0/0	50,1	1	51	99	41	1881	50	0/1	16,20	20	36	99	783	604	16	1/1	0,20	20	20	41	789	0	0	1/1	0,10	10	10	0	380	0	0	1/1	0,19	19	19	38	771	0	0	0	0	0	0	0	ambiguous	0	1/1	FALSE	FALSE	FALSE	0.5555555555555556	0.0196078431372549
chr05	27836231	NA	C	T	3621.2	NA	0.5625	4.09604	11	0.785714	14	113	1X	174	174	0.540426	6.2579	3.0459	0	1	1	60	60	6	1	0.846063	0.955752	0.983607	0	0	0	0	4207	2375	61	58	3.18325	4.7546	55	1	57	3.02952	56	29	3.33068	32	snp	GT:AD:AO:DP:GQ:QA:QR:RO	1/1/1/1	0,28	28	28	8	1031	0	0	0/0	47,0	0	47	99	0	1859	47	0/1	14,18	18	32	99	684	516	14	1/1	0,33	33	33	72	1202	0	0	1/1	0,11	11	11	6	415	0	0	1/1	0,23	23	23	42	875	0	0	0	0	0	0	0	ambiguous	0	1/1	FALSE	FALSE	FALSE	0.5625	0
chr05	27836340	NA	C	T	4227.45	NA	0.411765	5.30951	11	0.785714	14	126	1X	207	207	0.478689	9.90386	3.25157	1	1	1	59.9762	59.8642	6	1	2.28225	0.960317	0.938272	0	0	0	0	4925	3154	81	66	3.63072	7.5409	60	1	59	4.11327	67	39	3.25157	42	snp	GT:AD:AO:DP:GQ:QA:QR:RO	1/1/1/1	0,35	35	35	23	1395	0	0	0/0	61,0	0	61	99	0	2380	61	0/1	20,14	14	34	99	552	774	20	1/1	0,33	33	33	79	1297	0	0	1/1	0,13	13	13	0	511	0	0	1/1	0,31	31	31	73	1170	0	0	0.112000000000002	0	0	0	0	ambiguous	0	1/1	FALSE	FALSE	FALSE	0.4117647058823529	0
chr05	27836425	NA	C	T	2304.4	NA	0.548387	3.64073	3	0.214286	14	74	1X	191	191	1.7451	4.06669	6.14687	1	1	1	60	59.9744	6	1	1.60203	0.986486	0.948718	0	0	0	0	2823	4504	117	40	4.06669	3.02886	34	1	44	8.76177	30	67	8.37402	50	snp	GT:AD:AO:DP:GQ:QA:QR:RO	0/0/0/0	30,0	0	30	1	0	1165	30	1/1	1,57	57	58	99	2147	41	1	0/1	14,17	17	31	99	676	524	14	0/0	28,0	0	28	66	0	1065	28	0/0	13,0	0	13	21	0	525	13	0/0	31,0	0	31	76	0	1184	31	0.0255999999999972	0	0	0	0	ambiguous	0	0/0	FALSE	FALSE	FALSE	0.5483870967741935	0.9827586206896551
chr05	27836687	NA	G	A	2409.98	NA	0.5	3.0103	3	0.214286	14	75	1X	193	193	1.82178	3.03925	3.08391	1	1	1	60	60	6	1	3.39808	0.933333	0.940678	0	0	0	0	2896	4552	118	44	7.90335	3.08391	31	1	36	3.27088	39	54	4.85053	64	snp	GT:AD:AO:DP:GQ:QA:QR:RO	0/0/0/0	34,0	0	34	24	0	1337	34	1/1	0,58	58	58	99	2241	0	0	0/1	17,17	17	34	99	655	657	17	0/0	27,0	0	27	63	0	998	27	0/0	10,0	0	10	0	0	369	10	0/0	30,0	0	30	72	0	1191	30	0	0	0	0	0	ambiguous	0	0/0	FALSE	FALSE	FALSE	0.5	1
chr05	27837069	NA	C	T	2201.91	NA	0.456522	3.76559	3	0.214286	14	68	1X	181	181	2.11364	3.13803	3.02952	1	1	1	60	60	6	1	3.34866	0.941176	0.946903	0	0	0	0	2681	4380	113	39	6.20364	3.49071	29	1	30	5.05404	38	52	4.56684	61	snp	GT:AD:AO:DP:GQ:QA:QR:RO	0/0/0/0	23,0	0	23	15	0	921	23	1/1	0,47	47	47	99	1876	0	0	0/1	25,21	21	46	99	805	933	25	0/0	32,0	0	32	82	0	1245	32	0/0	5,0	0	5	0	0	201	5	0/0	28,0	0	28	70	0	1080	28	0	0	0	0	0	ambiguous	0	0/0	FALSE	FALSE	FALSE	0.45652173913043476	1
chr05	27837213	NA	G	T	2184.17	NA	0.456522	3.76559	3	0.214286	14	71	1X	195	195	1.67123	14.0512	7.49334	0	1	1	60	60	6	1	0.979312	0.929577	0.943548	0	0	0	0	2726	4782	124	33	3.7749	5.53201	38	1	37	3.28556	34	60	3.29049	64	snp	GT:AD:AO:DP:GQ:QA:QR:RO	0/0/0/0	34,0	0	34	10	0	1340	34	1/1	0,48	48	48	99	1870	0	0	0/1	25,21	21	46	99	816	926	25	0/0	26,2	2	28	14	40	1022	26	0/0	13,0	0	13	6	0	506	13	0/0	26,0	0	26	45	0	988	26	0	0	0	2	0	ambiguous	0	0/0	FALSE	FALSE	FALSE	0.45652173913043476	1
chr05	27837328	NA	C	T	2290.43	NA	0.583333	5.18177	3	0.214286	14	71	1X	189	189	1.6699	8.17902	6.61715	1	1	1	60	60	6	1	2.24735	0.943662	0.923729	0	0	0	0	2765	4532	118	38	3.7749	3.67278	33	1	38	3.7749	33	66	6.61715	52	snp	GT:AD:AO:DP:GQ:QA:QR:RO	0/0/0/0	41,0	0	41	37	0	1604	41	1/1	0,50	50	50	99	1952	0	0	0/1	15,21	21	36	99	813	581	15	0/0	27,0	0	27	67	0	1000	27	0/0	10,0	0	10	0	0	378	10	0/0	25,0	0	25	61	0	969	25	0	0	0	0	0	ambiguous	0	0/0	FALSE	FALSE	FALSE	0.5833333333333334	1
chr05	27837417	NA	C	T	1862.94	NA	0.536585	3.48696	3	0.214286	14	59	1X	181	181	1.51456	5.99147	3.0815	0	1	1	60	60	6	1	4.35866	0.915254	0.959016	0	0	0	0	2280	4765	122	30	3.0471	3.29508	29	1	31	3.34154	28	59	3.29508	63	snp	GT:AD:AO:DP:GQ:QA:QR:RO	0/0/0/0	39,0	0	39	26	0	1547	39	1/1	0,37	37	37	99	1420	0	0	0/1	19,22	22	41	99	860	733	19	0/0	31,0	0	31	70	0	1176	31	0/0	14,0	0	14	19	0	543	14	0/0	19,0	0	19	34	0	766	19	0	0	0	0	0	ambiguous	0	0/0	FALSE	FALSE	FALSE	0.5365853658536586	1
chr05	27837470	NA	A	G	2155.66	NA	0.487805	3.06326	3	0.214286	14	66	1X	210	210	1.41463	3.53672	3.07062	0	1	1	59.7121	60	6	1	5.95725	0.924242	0.944444	0	0	0	0	2606	5569	144	36	4.19474	6.8707	30	1	33	3.0103	33	69	3.55317	75	snp	GT:AD:AO:DP:GQ:QA:QR:RO	0/0/0/0	39,0	0	39	26	0	1524	39	1/1	0,46	46	46	99	1804	0	0	0/1	21,20	20	41	99	802	841	21	0/0	42,0	0	42	99	0	1617	42	0/0	17,0	0	17	28	0	624	17	0/0	25,0	0	25	52	0	963	25	0.2879	0	0	0	0	ambiguous	0	0/0	FALSE	FALSE	FALSE	0.4878048780487805	1
chr05	27837495	NA	G	A	2135.78	NA	0.44186	4.27278	3	0.214286	14	69	1X	222	222	1.49606	14.3712	6.20364	0	1	1	59.7246	59.6144	6	1	6.04906	0.956522	0.947712	0	0	0	0	2675	5957	153	34	3.04177	8.13384	35	1	34	3.04177	35	73	3.70574	80	snp	GT:AD:AO:DP:GQ:QA:QR:RO	0/0/0/0	40,0	0	40	26	0	1597	40	1/1	2,50	50	52	99	1908	73	2	0/1	24,19	19	43	99	767	915	24	0/0	40,0	0	40	97	0	1578	40	0/0	18,0	0	18	30	0	679	18	0/0	29,0	0	29	64	0	1115	29	0.110199999999999	0	0	0	0	ambiguous	0	0/0	FALSE	FALSE	FALSE	0.4418604651162791	0.9615384615384616
chr05	27838628	NA	G	A	2549.33	NA	0.525	3.22745	3	0.214286	14	79	1X	196	196	2	3.25768	3.17734	1	1	1	60	60	6	1	2.80814	0.936709	0.974359	0	0	0	0	3069	4644	117	42	3.69747	3.02886	37	1	42	3.69747	37	69	11.1951	48	snp	GT:AD:AO:DP:GQ:QA:QR:RO	0/0/0/0	20,0	0	20	0	0	803	20	1/1	0,58	58	58	99	2288	0	0	0/1	19,21	21	40	99	781	762	19	0/0	32,0	0	32	74	0	1254	32	0/0	17,0	0	17	28	0	684	17	0/0	29,0	0	29	65	0	1141	29	0	0	0	0	0	ambiguous	0	0/0	FALSE	FALSE	FALSE	0.525	1
chr05	27838674	NA	G	A	4147.43	NA	0.52381	3.21711	11	0.785714	14	123	1X	199	199	0.510714	12.3494	3.12459	1	1	1	60	60	6	1	3.81168	0.95122	0.921053	0	0	0	0	4855	3045	76	71	9.38348	3.12459	52	1	67	5.14646	56	38	3.0103	38	snp	GT:AD:AO:DP:GQ:QA:QR:RO	1/1/1/1	0,22	22	22	0	898	0	0	0/0	56,0	0	56	99	0	2237	56	0/1	20,22	22	42	99	827	808	20	1/1	0,30	30	30	73	1192	0	0	1/1	0,18	18	18	37	726	0	0	1/1	0,31	31	31	76	1212	0	0	0	0	0	0	0	ambiguous	0	1/1	FALSE	FALSE	FALSE	0.5238095238095238	0
chr05	27839005	NA	A	G	3895.39	NA	0.510638	3.0565	11	0.785714	14	119	1X	200	200	0.501754	3.17453	3.03711	1	1	1	60	60	6	1	3.95678	0.907563	0.925926	0	0	0	0	4595	3070	81	68	8.28388	3.03711	51	1	60	3.02855	59	45	5.18177	36	snp	GT:AD:AO:DP:GQ:QA:QR:RO	1/1/1/1	0,33	33	33	17	1279	0	0	0/0	57,0	0	57	99	0	2147	57	0/1	23,24	24	47	99	931	891	23	1/1	0,30	30	30	66	1154	0	0	1/1	1,10	10	11	0	364	32	1	1/1	0,22	22	22	42	867	0	0	0	0	0	0	1	ambiguous	0	1/1	FALSE	FALSE	FALSE	0.5106382978723404	0
chr05	27839688	NA	A	T	2533.71	NA	0.511628	3.0608	3	0.214286	14	79	1X	196	196	2.08333	6.33623	3.0103	1	1	1.5	60	60	6	1	3.51162	0.936709	0.887931	0	0	0	0	3078	4441	116	37	3.69747	7.80251	42	1	34	6.33623	45	62	4.20835	54	snp	GT:AD:AO:DP:GQ:QA:QR:RO	0/0/0/0	31,0	0	31	15	0	1181	31	1/1	0,57	57	57	99	2205	0	0	0/1	20,22	22	43	99	873	752	20	0/0	26,0	0	26	55	0	1028	26	0/0	11,0	0	11	0	0	435	11	0/0	28,0	0	28	61	0	1045	28	0	0	0	0	0	ambiguous	0	0/0	FALSE	FALSE	FALSE	0.5116279069767442	1
chr05	27840012	NA	A	G	2323.38	NA	0.46875	3.28173	3	0.214286	14	72	1X	198	198	1.66667	3.49285	10.6713	0	1	1.5	60	60	6	1	1.46191	0.958333	0.968	0	0	0	0	2834	4649	125	36	3.0103	4.41741	36	1	36	3.0103	36	61	3.16665	64	snp	GT:AD:AO:DP:GQ:QA:QR:RO	0/0/0/0	36,0	0	36	8	0	1346	36	1/1	1,57	57	58	99	2256	41	1	0/1	16,15	15	32	99	578	593	16	0/0	21,0	0	21	26	0	789	21	0/0	16,0	0	16	11	0	589	16	0/0	35,0	0	35	68	0	1291	35	0	0	0	0	0	ambiguous	0	0/0	FALSE	FALSE	FALSE	0.46875	0.9827586206896551
chr05	27840043	NA	G	A	4348.57	NA	0.5	3.0103	11	0.785714	14	127	1X	205	205	0.472131	3.43776	4.01252	1	1	1	60	60	6	1	2.27971	0.968504	0.974359	0	0	0	0	5044	3030	78	68	4.39525	3.45573	59	1	59	4.39525	68	37	3.45573	41	snp	GT:AD:AO:DP:GQ:QA:QR:RO	1/1/1/1	0,28	28	28	0	1128	0	0	0/0	61,0	0	61	99	0	2372	61	0/1	17,17	17	34	99	673	658	17	1/1	0,21	21	21	46	826	0	0	1/1	0,18	18	18	37	716	0	0	1/1	0,43	43	43	99	1701	0	0	0	0	0	0	0	ambiguous	0	1/1	FALSE	FALSE	FALSE	0.5	0
chr05	27840207	NA	G	A	4217.31	NA	0.511628	3.0608	11	0.785714	14	129	1X	209	209	0.508475	3.02713	3.03779	1	1	1	60	60	6	1	0.362998	0.930233	0.924051	0	0	0	0	4936	3028	79	59	5.04711	10.954	70	1	68	3.83512	61	36	4.35716	43	snp	GT:AD:AO:DP:GQ:QA:QR:RO	1/1/1/1	0,35	35	35	2	1341	0	0	0/0	58,0	0	59	99	0	2252	58	0/1	21,22	22	43	99	879	776	21	1/1	0,29	29	29	72	1108	0	0	1/1	0,16	16	16	33	587	0	0	1/1	0,27	27	27	66	1021	0	0	0	0	0	0	0	ambiguous	0	1/1	FALSE	FALSE	FALSE	0.5116279069767442	0
chr05	27840230	NA	C	T	4450.1	NA	0.5	3.0103	11	0.785714	14	131	1X	215	215	0.471875	3.82253	4.66476	1	1	1	60	60	6	1	1.61079	0.938931	0.916667	0	0	0	0	5194	3271	84	62	3.82253	3.42391	69	1	72	5.81167	59	40	3.42391	44	snp	GT:AD:AO:DP:GQ:QA:QR:RO	1/1/1/1	0,35	35	35	1	1377	0	0	0/0	64,0	0	64	99	0	2514	64	0/1	20,20	20	40	99	783	757	20	1/1	0,30	30	30	70	1207	0	0	1/1	0,15	15	15	24	598	0	0	1/1	0,31	31	31	73	1229	0	0	0	0	0	0	0	ambiguous	0	1/1	FALSE	FALSE	FALSE	0.5	0
chr05	27840295	NA	C	T	2643.24	NA	0.463415	3.48696	3	0.214286	14	81	1X	215	215	1.83929	5.18177	3.26958	1	1	1	60	60	6	1	0.826624	0.950617	0.955224	0	0	0	0	3188	5292	134	40	3.03711	4.04742	41	1	36	5.18177	45	66	3.07512	68	snp	GT:AD:AO:DP:GQ:QA:QR:RO	0/0/0/0	34,0	0	34	27	0	1354	34	1/1	0,62	62	62	99	2471	0	0	0/1	22,19	19	41	99	717	898	22	0/0	30,0	0	30	75	0	1191	30	0/0	14,0	0	14	2	0	530	14	0/0	34,0	0	34	87	0	1319	34	0	0	0	0	0	ambiguous	0	0/0	FALSE	FALSE	FALSE	0.4634146341463415	1
chr05	27840672	NA	C	T	2355.16	NA	0.466667	3.29983	3	0.214286	14	72	1X	202	202	1.54386	3.13094	11.915	0	1	1.5	60	60	6	1	2.8015	0.930556	0.945736	0	0	0	0	2813	5065	129	37	3.13094	4.37378	35	1	38	3.49285	34	57	6.79775	72	snp	GT:AD:AO:DP:GQ:QA:QR:RO	0/0/0/0	39,0	0	39	12	0	1535	39	1/1	0,58	58	58	99	2264	0	0	0/1	15,14	14	30	99	549	542	15	0/0	33,0	0	33	63	0	1282	33	0/0	21,0	0	21	27	0	861	21	0/0	21,0	0	21	27	0	845	21	0	0	0	0	0	ambiguous	0	0/0	FALSE	FALSE	FALSE	0.4666666666666667	1
chr05	27841003	NA	C	T	2984.02	NA	0.555556	3.9754	3	0.214286	14	93	1X	216	216	2.03738	6.95631	8.11238	1	1	1	60	60	6	1	3.29735	0.946237	0.95935	0	0	0	0	3589	4832	123	50	4.15441	8.11238	43	1	43	4.15441	50	67	5.14646	56	snp	GT:AD:AO:DP:GQ:QA:QR:RO	0/0/0/0	37,0	0	37	0	0	1469	37	1/1	0,73	73	73	99	2833	0	0	0/1	16,20	20	36	99	756	602	16	0/0	26,0	0	26	45	0	1022	26	0/0	16,0	0	16	15	0	639	16	0/0	28,0	0	28	51	0	1100	28	0	0	0	0	0	ambiguous	0	0/0	FALSE	FALSE	FALSE	0.5555555555555556	1
chr05	27841442	NA	C	T	2501.69	NA	0.418605	5.48477	3	0.214286	14	77	1X	212	212	1.85455	3.26411	3.79846	0	1	1	60	60	6	1	2.51032	0.909091	0.962963	0	0	0	0	3029	5348	135	43	5.29458	16.5378	34	1	41	3.71532	36	81	14.7363	54	snp	GT:AD:AO:DP:GQ:QA:QR:RO	0/0/0/0	41,0	0	41	11	0	1621	41	1/1	0,59	59	59	99	2300	0	0	0/1	25,18	18	43	99	729	990	25	0/0	19,0	0	19	17	0	767	19	0/0	23,0	0	23	29	0	893	23	0/0	27,0	0	27	41	0	1077	27	0	0	0	0	0	ambiguous	0	0/0	FALSE	FALSE	FALSE	0.4186046511627907	1
chr05	27841576	NA	C	T	2413.01	NA	0.547619	3.83753	3	0.214286	14	77	1X	206	206	1.74545	4.39215	11.915	0	1	1	60	60.0775	6	1	3.08919	0.922078	0.945736	0	0	0	0	2933	5188	129	35	4.39215	3.02713	42	1	37	3.26411	40	53	11.915	76	snp	GT:AD:AO:DP:GQ:QA:QR:RO	0/0/0/0	45,0	0	45	14	0	1779	45	1/1	0,54	54	54	99	2033	0	0	0/1	19,23	23	42	99	900	775	19	0/0	19,0	0	19	15	0	779	19	0/0	19,0	0	19	15	0	770	19	0/0	27,0	0	27	39	0	1085	27	0.0775000000000006	0	0	0	0	ambiguous	0	0/0	FALSE	FALSE	FALSE	0.5476190476190477	1
chr05	27841846	NA	A	G	2670.34	NA	0.578947	5.06748	3	0.214286	14	83	1X	201	201	1.94118	4.29225	5.66023	1	1	1	60	60	6	1	3.1375	0.915663	0.940678	0	0	0	0	3224	4574	118	37	5.12945	7.72129	46	1	39	3.66436	44	60	3.08391	58	snp	GT:AD:AO:DP:GQ:QA:QR:RO	0/0/0/0	33,0	0	33	0	0	1287	33	1/1	0,61	61	61	99	2364	0	0	0/1	16,22	22	38	99	860	567	16	0/0	27,0	0	27	55	0	1082	27	0/0	18,0	0	18	28	0	685	18	0/0	24,0	0	24	46	0	953	24	0	0	0	0	0	ambiguous	0	0/0	FALSE	FALSE	FALSE	0.5789473684210527	1
chr05	27844120	NA	G	A	1908.78	NA	0.540541	3.5385	3	0.214286	14	63	1X	184	184	1.57282	7.18091	6.04318	0	1	1	59.8889	59.686	6	1	5.7899	0.888889	0.942149	0	0	0	0	2376	4751	121	27	5.80219	3.02825	36	1	27	5.80219	36	57	3.88966	64	snp	GT:AD:AO:DP:GQ:QA:QR:RO	0/0/0/0	44,0	0	44	26	0	1740	44	1/1	1,43	43	44	99	1602	37	1	0/1	17,20	20	37	99	774	675	17	0/0	20,0	0	20	31	0	765	20	0/0	21,0	0	21	34	0	825	21	0/0	18,0	0	18	25	0	709	18	0.2029	0	0	0	0	ambiguous	0	0/0	FALSE	FALSE	FALSE	0.5405405405405406	0.9772727272727273
chr05	27844351	NA	C	A	1338.22	NA	0.433333	4.16842	3	0.214286	14	42	1X	144	144	1.38824	3.83753	3.7767	0	1	1	60	59.6765	6	1	5.69409	0.928571	0.941176	0	0	0	0	1645	3967	102	16	8.18047	8.46027	26	1	17	6.31921	25	51	3.0103	51	snp	GT:AD:AO:DP:GQ:QA:QR:RO	0/0/0/0	28,0	0	28	25	0	1130	28	1/1	0,29	29	29	99	1137	0	0	0/1	17,13	13	30	99	508	681	17	0/0	24,0	0	24	62	0	860	24	0/0	13,0	0	13	29	0	515	13	0/0	20,0	0	20	50	0	781	20	0.323500000000003	0	0	0	0	ambiguous	0	0/0	FALSE	FALSE	FALSE	0.43333333333333335	1
chr05	27845594	NA	G	A	2140.5	NA	0.428571	4.56135	3	0.214286	14	66	1X	201	201	1.52632	4.19474	3.79846	0	1	1	60	59.8667	6	1	5.57951	0.954545	0.948148	0	0	0	0	2597	5357	135	34	3.1419	4.31318	32	1	32	3.1419	34	69	3.15506	66	snp	GT:AD:AO:DP:GQ:QA:QR:RO	0/0/0/0	41,0	0	41	24	0	1616	41	1/1	1,51	51	52	99	1990	22	1	0/1	20,15	15	35	99	607	790	20	0/0	19,0	0	19	30	0	761	19	0/0	26,0	0	26	51	0	1045	26	0/0	28,0	0	28	57	0	1123	28	0.133299999999998	0	0	0	0	ambiguous	0	0/0	FALSE	FALSE	FALSE	0.42857142857142855	0.9807692307692307
chr05	27846926	NA	C	A	1773.28	NA	0.586207	4.88226	3	0.214286	14	55	1X	192	192	1.072	6.20829	12.9167	0	1	1	60	59.2628	6	1	10.1807	0.963636	0.941606	0	0	0	0	2124	5341	137	27	3.04978	3.02615	28	1	29	3.36563	26	67	3.15295	70	snp	GT:AD:AO:DP:GQ:QA:QR:RO	0/0/0/0	45,0	0	45	44	0	1760	45	1/1	0,38	38	38	99	1478	0	0	0/1	12,17	17	29	99	646	460	12	0/0	27,0	0	27	69	0	1046	27	0/0	20,0	0	20	48	0	784	20	0/0	33,0	0	33	87	0	1291	33	0.737200000000001	0	0	0	0	ambiguous	0	0/0	FALSE	FALSE	FALSE	0.5862068965517241	1
chr05	27847425	NA	G	A	2252.28	NA	0.419355	4.76149	3	0.214286	14	70	1X	214	214	1.39683	3.0103	3.9754	0	1	1	60	59.8681	6	1	6.82029	0.928571	0.972222	0	0	0	0	2687	5655	144	40	6.1124	3.25157	30	1	35	3.0103	35	74	3.25157	70	snp	GT:AD:AO:DP:GQ:QA:QR:RO	0/0/0/0	46,0	0	46	30	0	1809	46	1/1	0,57	57	57	99	2191	0	0	0/1	18,13	13	31	99	496	720	18	0/0	27,0	0	27	53	0	1058	27	0/0	29,0	0	29	59	0	1118	29	0/0	24,0	0	24	44	0	950	24	0.131900000000002	0	0	0	0	ambiguous	0	0/0	FALSE	FALSE	FALSE	0.41935483870967744	1
chr05	27847765	NA	T	G	3480.92	NA	0.581818	6.20829	10	0.714286	14	106	1X	197	197	0.379412	4.3213800000000004	5.89764	1	1	1	60	59.9451	6	1	1.37043	0.933962	0.945055	0	0	0	0	4152	3554	91	61	8.25461	3.22506	45	1	56	3.74778	50	53	8.37933	38	snp	GT:AD:AO:DP:GQ:QA:QR:RO	1/1/1/1	0,27	27	27	1	1074	0	0	0/0	68,0	0	68	99	0	2649	68	0/1	21,19	19	40	99	729	827	21	1/1	0,25	25	25	58	961	0	0	0/1	2,13	13	15	65	502	78	2	1/1	0,22	22	22	49	886	0	0	0.0549000000000035	0	0	0	2	ambiguous	0	1/1	FALSE	FALSE	TRUE	0.475	0
chr05	27849074	NA	G	A	2307.49	NA	0.413793	4.88226	3	0.214286	14	72	1X	211	211	1.45902	3.49285	3.40085	0	1	1	60	59.6978	6	1	2.93221	0.944444	0.956835	0	0	0	0	2754	5446	139	30	7.3532400000000004	3.02592	42	1	40	4.9405	32	66	3.77578	73	snp	GT:AD:AO:DP:GQ:QA:QR:RO	0/0/0/0	40,0	0	40	18	0	1579	40	1/1	0,60	60	60	99	2303	0	0	0/1	17,12	12	29	99	451	661	17	0/0	37,0	0	37	79	0	1451	37	0/0	15,0	0	15	13	0	582	15	0/0	30,0	0	30	58	0	1173	30	0.302199999999999	0	0	0	0	ambiguous	0	0/0	FALSE	FALSE	FALSE	0.41379310344827586	1
chr05	27849203	NA	G	A	3583.74	NA	0.5	3.0103	11	0.785714	14	108	1X	195	195	0.4	5.02092	4.23331	2	1	1	60	60	6	1	1.99323	0.962963	0.896552	0	0	0	0	4233	3430	87	54	3.0103	14.0174	54	1	53	3.09072	55	42	3.23494	45	snp	GT:AD:AO:DP:GQ:QA:QR:RO	1/1/1/1	0,21	21	21	1	825	0	0	0/0	65,0	0	65	99	0	2540	65	0/1	22,22	22	44	99	844	890	22	1/1	0,31	31	31	80	1213	0	0	1/1	0,7	7	7	0	278	0	0	1/1	0,27	27	27	68	1073	0	0	0	0	0	0	0	ambiguous	0	1/1	FALSE	FALSE	FALSE	0.5	0
chr05	27851075	NA	C	T	1839.42	NA	0.53125	3.28173	3	0.214286	14	57	1X	176	176	1.38462	7.61992	3.90444	0	1	1	59.7719	58.916	6	1	6.16363	0.859649	0.94958	0	0	0	0	2232	4620	119	26	3.9627	3.17453	31	1	22	9.44853	35	55	4.48836	64	snp	GT:AD:AO:DP:GQ:QA:QR:RO	0/0/0/0	39,0	0	39	27	0	1546	39	1/1	0,40	40	40	99	1571	0	0	0/1	15,17	17	32	99	661	539	15	0/0	24,0	0	24	50	0	943	24	0/0	18,0	0	18	32	0	693	18	0/0	23,0	0	23	47	0	899	23	0.855900000000005	0	0	0	0	ambiguous	0	0/0	FALSE	FALSE	FALSE	0.53125	1
chr05	27853405	NA	T	C	2285.27	NA	0.469388	3.40914	4	0.285714	14	70	1X	181	181	1.12941	4.12706	6.31642	0	1	1	59.9286	60	6	1	4.99311	0.928571	0.90991	0	0	0	0	2776	4378	111	42	9.09042	5.3774	28	1	28	9.09042	42	59	3.96888	52	snp	GT:AD:AO:DP:GQ:QA:QR:RO	0/0/0/0	31,0	0	31	22	0	1227	31	1/1	0,47	47	47	99	1868	0	0	0/1	19,22	22	41	99	868	753	19	0/0	33,0	0	33	82	0	1278	33	0/1	7,1	1	8	53	40	279	7	0/0	21,0	0	21	46	0	841	21	0.071399999999997	0	0	0	1	ambiguous	0	0/0	FALSE	FALSE	TRUE	0.5365853658536586	1
chr05	27853465	NA	C	T	1840.25	NA	0.448276	3.68421	3	0.214286	14	58	1X	176	176	1.45098	3.0103	6.61715	0	1	1	60	59.5	6	1	4.62991	0.965517	0.915254	0	0	0	0	2213	4661	118	29	3.0103	5.66023	29	1	26	4.35811	32	63	4.18805	55	snp	GT:AD:AO:DP:GQ:QA:QR:RO	0/0/0/0	35,0	0	35	20	0	1383	35	1/1	0,45	45	45	99	1701	0	0	0/1	16,13	13	29	99	512	648	16	0/0	30,0	0	30	67	0	1162	30	0/0	15,0	0	15	22	0	596	15	0/0	22,0	0	22	43	0	872	22	0.5	0	0	0	0	ambiguous	0	0/0	FALSE	FALSE	FALSE	0.4482758620689655	1
chr05	27853835	NA	T	A	2074.53	NA	0.533333	3.29983	3	0.214286	14	64	1X	205	205	1.25397	4.23175	12.7741	0	1	1.5	60	59.7986	6	1	7.78215	0.96875	0.935252	0	0	0	0	2482	5333	139	27	6.40323	3.1509	37	1	34	3.55317	30	81	11.2744	58	snp	GT:AD:AO:DP:GQ:QA:QR:RO	0/0/0/0	45,0	0	46	34	0	1725	45	1/1	0,48	48	49	99	1832	0	0	0/1	14,16	16	30	99	650	554	14	0/0	30,0	0	30	68	0	1108	30	0/0	26,0	0	26	56	0	1011	26	0/0	24,0	0	24	50	0	935	24	0.2014	0	0	0	0	ambiguous	0	0/0	FALSE	FALSE	FALSE	0.5333333333333333	0.9795918367346939
chr05	27853897	NA	A	G	2623.06	NA	0.580645	4.76149	3	0.214286	14	79	1X	207	207	1.6	10.954	3.62103	1	1	1	60	59.7891	6	1	0.170627	0.949367	0.96875	0	0	0	0	3146	4937	128	41	3.25768	3.28173	38	1	47	9.19487	32	59	4.70676	69	snp	GT:AD:AO:DP:GQ:QA:QR:RO	0/0/0/0	36,0	0	36	3	0	1384	36	1/1	0,61	61	61	99	2408	0	0	0/1	13,18	18	31	99	738	501	13	0/0	33,0	0	33	84	0	1248	33	0/0	19,0	0	19	42	0	743	19	0/0	27,0	0	27	66	0	1061	27	0.210900000000002	0	0	0	0	ambiguous	0	0/0	FALSE	FALSE	FALSE	0.5806451612903226	1
chr05	27855737	NA	G	A	2816.21	NA	0.54	3.70517	3	0.214286	14	88	1X	241	241	1.70769	5.47788	14.9463	1	1	1	60	59.7386	6	1	1.24006	0.909091	0.947712	0	0	0	0	3415	6037	153	37	7.84676	3.13803	51	1	38	6.56362	50	66	9.26925	87	snp	GT:AD:AO:DP:GQ:QA:QR:RO	0/0/0/0	33,0	0	33	1	0	1329	33	1/1	0,61	61	61	99	2369	0	0	0/1	23,27	27	50	99	1046	888	23	0/0	35,0	0	35	91	0	1409	35	0/0	28,0	0	28	70	0	1113	28	0/0	34,0	0	34	88	0	1298	34	0.261400000000002	0	0	0	0	ambiguous	0	0/0	FALSE	FALSE	FALSE	0.54	1
chr05	27856649	NA	C	T	2486.13	NA	0.5	3.0103	3	0.214286	14	76	1X	239	239	1.3662	7.12467	3.34335	0	1	1	60	60	6	1	4.02828	0.907895	0.969325	0	0	0	0	2986	6356	163	34	4.83891	3.1302	42	1	38	3.0103	38	89	6.00773	74	snp	GT:AD:AO:DP:GQ:QA:QR:RO	0/0/0/0	36,0	0	36	18	0	1436	36	1/1	0,55	55	55	99	2164	0	0	0/1	21,21	21	42	99	822	793	21	0/0	46,0	0	46	99	0	1799	46	0/0	30,0	0	30	63	0	1156	30	0/0	30,0	0	30	63	0	1172	30	0	0	0	0	0	ambiguous	0	0/0	FALSE	FALSE	FALSE	0.5	1
chr05	27856913	NA	A	T	2470.51	NA	0.456522	3.76559	3	0.214286	14	76	1X	247	247	1.38356	3.46745	5.8675	0	1	1	60	59.8947	6	1	5.94148	0.934211	0.964912	0	0	0	0	2973	6729	171	35	4.03889	7.59452	41	1	41	4.03889	35	90	4.03889	81	snp	GT:AD:AO:DP:GQ:QA:QR:RO	0/0/0/0	40,0	0	40	26	0	1586	40	1/1	0,55	55	55	99	2154	0	0	0/1	25,21	21	46	99	819	983	25	0/0	44,0	0	44	99	0	1728	44	0/0	26,0	0	26	54	0	1019	26	0/0	36,0	0	36	84	0	1413	36	0.1053	0	0	0	0	ambiguous	0	0/0	FALSE	FALSE	FALSE	0.45652173913043476	1
chr05	27858510	NA	C	T	2769.94	NA	0.552632	3.9246	3	0.214286	14	84	1X	241	241	1.44286	6.73282	11.028	0	1	1	60	59.5513	6	1	4.79951	0.928571	0.955128	0	0	0	0	3310	6066	156	44	3.42391	5.01474	40	1	42	3.0103	42	78	3.0103	78	snp	GT:AD:AO:DP:GQ:QA:QR:RO	0/0/0/0	49,0	0	49	21	0	1934	49	1/1	0,63	63	63	99	2506	0	0	0/1	17,21	21	38	99	804	637	17	0/0	35,0	0	35	65	0	1340	35	0/0	21,0	0	21	23	0	812	21	0/0	34,0	0	35	62	0	1343	34	0.448700000000002	0	0	0	0	ambiguous	0	0/0	FALSE	FALSE	FALSE	0.5526315789473685	1
chr05	27859080	NA	A	G	2434.8	NA	0.541667	3.73412	3	0.214286	14	76	1X	205	205	1.83178	3.0103	4.37378	0	1	1	60	59.9457	6	1	0.212365	0.947368	0.96124	0	0	0	0	2973	5023	129	33	5.8675	10.4337	43	1	41	4.03889	35	61	3.83512	68	snp	GT:AD:AO:DP:GQ:QA:QR:RO	0/0/0/0	34,0	0	34	4	0	1324	34	1/1	0,50	50	50	99	1969	0	0	0/1	22,26	26	48	99	1004	833	22	0/0	23,0	0	23	31	0	926	23	0/0	17,0	0	17	12	0	651	17	0/0	33,0	0	33	61	0	1289	33	0.0542999999999978	0	0	0	0	ambiguous	0	0/0	FALSE	FALSE	FALSE	0.5416666666666666	1
chr05	27860059	NA	C	G	2317.02	NA	0.468085	3.42611	3	0.214286	14	72	1X	206	206	1.77982	3.13094	3.26958	0	1	1	59.9306	59.4478	6	1	2.12733	0.930556	0.925373	0	0	0	0	2825	5228	134	33	4.09604	3.26958	39	1	40	4.9405	32	62	4.6308	72	snp	GT:AD:AO:DP:GQ:QA:QR:RO	0/0/0/0	35,0	0	35	10	0	1382	35	1/1	0,50	50	50	99	1980	0	0	0/1	25,22	22	47	99	845	963	25	0/0	25,0	0	25	41	0	963	25	0/0	19,0	0	19	23	0	739	19	0/0	30,0	0	30	56	0	1181	30	0.482799999999997	0	0	0	0	ambiguous	0	0/0	FALSE	FALSE	FALSE	0.46808510638297873	1
chr05	27860070	NA	C	G	2156.05	NA	0.413043	6.03148	3	0.214286	14	68	1X	209	209	1.66667	4.1599	3.76493	0	1	1	59.9265	59.0922	6	1	4.52059	0.941176	0.943262	0	0	0	0	2638	5565	141	27	9.26925	3.1489	41	1	40	7.60871	28	67	3.76493	74	snp	GT:AD:AO:DP:GQ:QA:QR:RO	0/0/0/0	37,0	0	37	20	0	1462	37	1/1	0,49	49	49	99	1910	0	0	0/1	27,19	19	46	99	728	1038	27	0/0	26,0	0	26	52	0	1045	26	0/0	20,0	0	20	34	0	807	20	0/0	31,0	0	31	67	0	1213	31	0.834299999999999	0	0	0	0	ambiguous	0	0/0	FALSE	FALSE	FALSE	0.41304347826086957	1
chr05	27861002	NA	C	A	2235.51	NA	0.540541	3.5385	3	0.214286	14	69	1X	216	216	1.32308	3.04177	3.14325	0	1	1	59.5217	59.1088	6	1	7.96927	0.927536	0.959184	0	0	0	0	2689	5797	147	32	3.79707	3.02507	37	1	41	8.32883	28	78	4.20683	69	snp	GT:AD:AO:DP:GQ:QA:QR:RO	0/0/0/0	48,0	0	48	35	0	1921	48	1/1	0,49	49	49	99	1909	0	0	0/1	17,20	20	37	99	780	654	17	0/0	27,0	0	27	56	0	1091	27	0/0	31,0	0	31	68	0	1186	31	0/0	24,0	0	24	47	0	945	24	0.4129	0	0	0	0	ambiguous	0	0/0	FALSE	FALSE	FALSE	0.5405405405405406	1
chr05	27861395	NA	C	T	1582.63	NA	0.485714	3.07234	3	0.214286	14	52	1X	184	184	1.22807	3.17734	3.0103	0	1	1	60	59.6818	6	1	8.55339	1	0.909091	0	0	0	0	1929	5201	132	30	5.68288	3.0103	22	1	27	3.17734	25	66	3.0103	66	snp	GT:AD:AO:DP:GQ:QA:QR:RO	0/0/0/0	38,0	0	38	37	0	1541	38	1/1	0,35	35	35	99	1276	0	0	0/1	18,17	17	35	99	653	707	18	0/0	34,0	0	34	92	0	1313	34	0/0	19,0	0	19	47	0	744	19	0/0	23,0	0	23	59	0	896	23	0.318199999999997	0	0	0	0	ambiguous	0	0/0	FALSE	FALSE	FALSE	0.4857142857142857	1
chr05	27861679	NA	C	T	1669.71	NA	0.407407	5.02092	3	0.214286	14	54	1X	161	161	1.53846	3.17115	3.19295	0	1	1	61.2963	59.8972	6	1	0.901682	0.925926	0.953271	0	0	0	0	2024	4082	107	35	13.3047	5.46589	19	1	25	3.6537	29	57	4.00471	50	snp	GT:AD:AO:DP:GQ:QA:QR:RO	0/0/0/0	22,0	0	22	7	0	855	22	1/1	0,43	43	43	99	1604	0	0	0/1	16,11	11	27	99	420	568	16	0/0	30,0	0	30	70	0	1111	30	0/0	9,0	0	9	6	0	365	9	0/0	30,0	0	30	70	0	1183	30	1.3991	0	0	0	0	ambiguous	0	0/0	FALSE	FALSE	FALSE	0.4074074074074074	1
chr05	27861801	NA	G	A	1779.76	NA	0.5	3.0103	3	0.214286	14	57	1X	210	210	1.06569	4.877	3.02449	0	1	1	60.3509	60	6	1	9.97954	0.929825	0.941176	0	0	0	0	2139	6018	153	24	6.09608	5.40885	33	1	29	3.0484	28	80	3.70574	73	snp	GT:AD:AO:DP:GQ:QA:QR:RO	0/0/0/0	41,0	0	41	43	0	1607	41	1/1	0,41	41	41	99	1518	0	0	0/1	16,16	16	32	99	621	639	16	0/0	35,0	0	35	97	0	1359	35	0/0	28,0	0	28	76	0	1082	28	0/0	33,0	0	33	91	0	1331	33	0.350900000000003	0	0	0	0	ambiguous	0	0/0	FALSE	FALSE	FALSE	0.5	1
chr05	27862824	NA	C	T	2014.28	NA	0.463415	3.48696	3	0.214286	14	64	1X	209	209	1.42623	3.55317	9.61457	0	1	1	59.8594	59.9103	6	1	8.25871	0.90625	0.965517	0	0	0	0	2486	5703	145	33	3.14602	15.6048	31	1	29	4.23175	35	79	5.54119	66	snp	GT:AD:AO:DP:GQ:QA:QR:RO	0/0/0/0	45,0	0	45	36	0	1743	45	1/1	1,45	45	46	99	1728	41	1	0/1	22,19	19	41	99	758	877	22	0/0	27,0	0	27	61	0	1058	27	0/0	29,0	0	29	67	0	1163	29	0/0	21,0	0	21	43	0	821	21	0.0508999999999986	0	0	0	0	ambiguous	0	0/0	FALSE	FALSE	FALSE	0.4634146341463415	0.9782608695652174
chr05	27863148	NA	G	C	2005.19	NA	0.555556	3.73412	3	0.214286	14	62	1X	182	182	1.37037	6.51267	7.11603	0	1	1	60	59.8908	6	1	4.59598	0.983871	0.92437	0	0	0	0	2416	4612	119	24	9.87495	3.46649	38	1	38	9.87495	24	63	3.90444	56	snp	GT:AD:AO:DP:GQ:QA:QR:RO	0/0/0/0	42,0	0	42	24	0	1652	42	1/1	0,47	47	47	99	1845	0	0	0/1	12,15	15	27	99	571	437	12	0/0	27,0	0	27	53	0	1049	27	0/0	16,0	0	17	20	0	652	16	0/0	22,0	0	22	38	0	822	22	0.109200000000001	0	0	0	0	ambiguous	0	0/0	FALSE	FALSE	FALSE	0.5555555555555556	1
chr05	27863330	NA	G	A	2550.6	NA	0.517241	3.08518	3	0.214286	14	80	1X	195	195	1.86139	3.44459	14.8118	1	1	1	60	60	6	1	2.89544	0.925	0.973913	0	0	0	0	3059	4369	115	30	13.8677	6.20142	50	1	30	13.8677	50	50	7.25883	65	snp	GT:AD:AO:DP:GQ:QA:QR:RO	0/0/0/0	30,0	0	30	13	0	1147	30	1/1	0,65	65	65	99	2502	0	0	0/1	14,15	15	29	99	557	540	14	0/0	39,0	0	39	93	0	1459	39	0/0	8,0	0	8	0	0	316	8	0/0	24,0	0	24	48	0	907	24	0	0	0	0	0	ambiguous	0	0/0	FALSE	FALSE	FALSE	0.5172413793103449	1
chr05	27863648	NA	A	G	1711.45	NA	0.4	6.05036	3	0.214286	14	53	1X	162	162	1.68182	3.37904	6.37708	0	1	1	60	60	6	1	3.45943	0.90566	0.926606	0	0	0	0	2092	4286	109	26	3.05127	3.50834	27	1	20	9.93443	33	56	3.1896	53	snp	GT:AD:AO:DP:GQ:QA:QR:RO	0/0/0/0	32,0	0	32	19	0	1263	32	1/1	0,39	39	39	99	1522	0	0	0/1	21,14	14	35	99	570	793	21	0/0	24,0	0	24	51	0	967	24	0/0	12,0	0	12	15	0	466	12	0/0	20,0	0	20	39	0	797	20	0	0	0	0	0	ambiguous	0	0/0	FALSE	FALSE	FALSE	0.4	1
chr05	27864353	NA	C	T	4152.21	NA	0.567568	4.47751	11	0.785714	14	125	1X	186	186	0	3.02767	7.31765	0	1	1	59.68	60	6	1	4.33873	0.96	0.918033	0	0	0	0	4837	2390	61	65	3.44459	3.90025	60	1	67	4.41741	58	28	3.90025	33	snp	GT:AD:AO:DP:GQ:QA:QR:RO	1/1/1/1	0,35	35	35	19	1338	0	0	0/0	45,1	1	46	99	27	1763	45	0/1	16,21	21	37	99	790	627	16	1/1	0,30	30	30	65	1200	0	0	1/1	0,17	17	17	26	630	0	0	1/1	0,21	21	21	38	852	0	0	0.32	0	0	0	0	ambiguous	0	1/1	FALSE	FALSE	FALSE	0.5675675675675675	0.021739130434782608
chr05	27864399	NA	A	G	2506.17	NA	0.414634	5.60547	3	0.214286	14	76	1X	220	220	1.66667	3.46745	8.49213	0	1	1	60	59.8531	6	1	1.83439	0.921053	0.923077	0	0	0	0	3021	5596	143	35	4.03889	3.14697	41	1	45	8.61041	31	83	11.0432	60	snp	GT:AD:AO:DP:GQ:QA:QR:RO	0/0/0/0	35,0	0	35	9	0	1366	35	1/1	0,59	59	59	99	2344	0	0	0/1	24,17	17	41	99	677	882	24	0/0	38,0	0	38	79	0	1519	38	0/0	16,0	0	16	13	0	620	16	0/0	30,0	0	31	55	0	1209	30	0.146900000000002	0	0	0	0	ambiguous	0	0/0	FALSE	FALSE	FALSE	0.4146341463414634	1
chr05	27865198	NA	T	A	2081.23	NA	0.589744	5.73856	3	0.214286	14	64	1X	215	215	1.18519	6.40323	3.06821	0	1	1	59.9219	59.9	6	1	9.11825	0.90625	0.986667	0	0	0	0	2515	5871	150	35	4.23175	4.45795	29	1	38	7.89611	26	86	10.0169	64	snp	GT:AD:AO:DP:GQ:QA:QR:RO	0/0/0/0	46,0	0	46	40	0	1792	46	1/1	0,41	41	41	99	1623	0	0	0/1	16,23	23	39	99	892	631	16	0/0	33,0	0	34	81	0	1279	33	0/0	22,0	0	22	48	0	866	22	0/0	33,0	0	33	81	0	1303	33	0.0219000000000023	0	0	0	0	ambiguous	0	0/0	FALSE	FALSE	FALSE	0.5897435897435898	1
chr05	27865448	NA	G	A	3684.85	NA	0.552632	3.9246	11	0.785714	14	113	1X	182	182	0.5	4.56684	3.29354	1	1	1	60	60	6	1	2.14854	0.938053	0.913043	0	0	0	0	4313	2703	69	60	3.95191	3.04177	53	1	50	6.2579	63	41	8.32883	28	snp	GT:AD:AO:DP:GQ:QA:QR:RO	1/1/1/1	0,32	32	32	25	1256	0	0	0/0	52,0	0	52	99	0	2070	52	0/1	17,21	21	38	99	755	633	17	1/1	0,29	29	29	73	1106	0	0	1/1	0,10	10	10	0	374	0	0	1/1	0,21	21	21	49	822	0	0	0	0	0	0	0	ambiguous	0	1/1	FALSE	FALSE	FALSE	0.5526315789473685	0
chr05	27865604	NA	G	T	1719.08	NA	0.6	5.61607	3	0.214286	14	53	1X	142	142	1.68831	9.93443	8.49998	0	1	1	60.1509	60	6	1	0.860075	0.943396	0.94382	0	0	0	0	2099	3405	89	26	3.05127	11.8182	27	1	25	3.37904	28	44	3.0347	45	snp	GT:AD:AO:DP:GQ:QA:QR:RO	0/0/0/0	29,0	0	29	10	0	1145	29	1/1	0,35	35	35	99	1383	0	0	0/1	12,18	18	30	99	716	443	12	0/0	25,0	0	25	49	0	973	25	0/0	11,0	0	11	6	0	410	11	0/0	12,0	0	12	9	0	434	12	0.1509	0	0	0	0	ambiguous	0	0/0	FALSE	FALSE	FALSE	0.6	1
chr05	27867174	NA	C	T	2183.92	NA	0.585366	5.60547	3	0.214286	14	69	1X	199	199	1.55357	12.1053	4.68066	0	1	1	60	60	6	1	1.93846	0.913043	0.946154	0	0	0	0	2715	5114	130	33	3.29354	6.28421	36	1	42	10.0912	27	66	3.07711	64	snp	GT:AD:AO:DP:GQ:QA:QR:RO	0/0/0/0	33,0	0	33	9	0	1290	33	1/1	1,45	45	46	99	1783	41	1	0/1	17,24	24	41	99	932	662	17	0/0	38,0	0	38	82	0	1507	38	0/0	17,0	0	17	19	0	655	17	0/0	24,0	0	24	40	0	959	24	0	0	0	0	0	ambiguous	0	0/0	FALSE	FALSE	FALSE	0.5853658536585366	0.9782608695652174
chr05	27867434	NA	C	A	1959.63	NA	0.59375	5.45321	3	0.214286	14	60	1X	177	177	1.40385	3.58936	5.25601	0	1	1	60	59.8547	6	1	5.67387	0.983333	0.923077	0	0	0	0	2362	4683	117	31	3.15506	3.47429	29	1	27	4.31318	33	63	4.51363	54	snp	GT:AD:AO:DP:GQ:QA:QR:RO	0/0/0/0	42,0	0	42	26	0	1697	42	1/1	0,41	41	41	99	1600	0	0	0/1	13,19	19	32	99	762	507	13	0/0	22,0	0	22	40	0	880	22	0/0	17,0	0	17	25	0	677	17	0/0	23,0	0	23	43	0	922	23	0.145299999999999	0	0	0	0	ambiguous	0	0/0	FALSE	FALSE	FALSE	0.59375	1
chr05	27867614	NA	C	A	1866.24	NA	0.538462	3.51141	3	0.214286	14	62	1X	191	191	1.47273	4.27115	3.83512	0	1	1	60	59.4651	6	1	3.85692	0.951613	0.945736	0	0	0	0	2326	5083	129	30	3.15039	3.43113	32	1	24	9.87495	38	66	3.1618	63	snp	GT:AD:AO:DP:GQ:QA:QR:RO	0/0/0/0	33,0	0	33	17	0	1326	33	1/1	1,41	41	42	99	1593	37	1	0/1	18,21	21	39	99	733	689	18	0/0	33,0	0	33	75	0	1291	33	0/0	19,0	0	19	33	0	762	19	0/0	25,0	0	25	51	0	978	25	0.5349	0	0	0	0	ambiguous	0	0/0	FALSE	FALSE	FALSE	0.5384615384615384	0.9761904761904762
chr05	27867762	NA	T	G	2117.32	NA	0.513514	3.06899	3	0.214286	14	64	1X	200	200	1.38983	3.14602	3.07417	0	1	1	60	59.9338	6	1	4.94774	0.90625	0.955882	0	0	0	0	2551	5261	136	34	3.55317	4.60697	30	1	37	6.40323	27	74	5.30951	62	snp	GT:AD:AO:DP:GQ:QA:QR:RO	0/0/0/0	48,0	0	48	36	0	1837	48	1/1	0,45	45	45	99	1801	0	0	0/1	18,19	19	37	99	750	712	18	0/0	32,0	0	32	73	0	1260	32	0/0	15,0	0	15	22	0	548	15	0/0	23,0	0	23	46	0	904	23	0.066200000000002	0	0	0	0	ambiguous	0	0/0	FALSE	FALSE	FALSE	0.5135135135135135	1
chr05	27867975	NA	C	T	2283.48	NA	0.486486	3.06899	3	0.214286	14	71	1X	206	206	1.55172	3.28556	11.5193	0	1	1	60	60	6	1	3.5318	0.943662	0.940741	0	0	0	0	2749	5306	135	33	3.7749	3.02638	38	1	37	3.28556	34	58	8.81698	77	snp	GT:AD:AO:DP:GQ:QA:QR:RO	0/0/0/0	50,0	0	50	30	0	1984	50	1/1	0,53	53	53	99	2033	0	0	0/1	19,18	18	37	99	716	744	19	0/0	32,0	0	32	64	0	1214	32	0/0	16,0	0	16	15	0	648	16	0/0	18,0	0	18	22	0	716	18	0	0	0	0	0	ambiguous	0	0/0	FALSE	FALSE	FALSE	0.4864864864864865	1
chr05	27868479	NA	C	T	2723.46	NA	0.452381	3.83753	3	0.214286	14	87	1X	210	210	2.2	3.03526	3.02795	1	1	1	60	59.7967	6	1	4.98742	0.91954	0.97561	0	0	0	0	3291	4690	123	40	4.23331	3.16919	47	1	42	3.23494	45	58	3.87536	65	snp	GT:AD:AO:DP:GQ:QA:QR:RO	0/0/0/0	42,0	0	42	24	0	1597	42	1/1	0,68	68	68	99	2580	0	0	0/1	23,19	19	42	99	711	855	23	0/0	22,0	0	22	38	0	840	22	0/0	12,0	0	12	0	0	471	12	0/0	24,0	0	24	44	0	927	24	0.203299999999999	0	0	0	0	ambiguous	0	0/0	FALSE	FALSE	FALSE	0.4523809523809524	1
chr05	27869546	NA	G	A	1805.07	NA	0.525	3.22745	3	0.214286	14	57	1X	176	176	1.52	3.35316	9.59771	0	1	1	60	59.9832	6	1	4.43754	0.947368	0.957983	0	0	0	0	2216	4612	119	22	9.44853	11.0575	35	1	25	4.877	32	54	5.21827	65	snp	GT:AD:AO:DP:GQ:QA:QR:RO	0/0/0/0	33,0	0	33	19	0	1279	33	1/1	0,36	36	36	99	1413	0	0	0/1	19,21	21	40	99	803	726	19	0/0	22,0	0	22	44	0	862	22	0/0	24,0	0	24	50	0	934	24	0/0	21,0	0	21	41	0	811	21	0.0168000000000035	0	0	0	0	ambiguous	0	0/0	FALSE	FALSE	FALSE	0.525	1
chr05	27869557	NA	C	A	1859.39	NA	0.578947	5.06748	3	0.214286	14	58	1X	189	189	1.28696	6.75422	18.94	0	1	1	60	59.8168	6	1	5.58126	0.948276	0.969466	0	0	0	0	2275	5174	131	21	12.5947	6.73993	37	1	23	8.40154	35	63	3.4247	68	snp	GT:AD:AO:DP:GQ:QA:QR:RO	0/0/0/0	34,0	0	34	24	0	1360	34	1/1	0,36	36	36	99	1418	0	0	0/1	16,22	22	38	99	857	625	16	0/0	25,0	0	25	57	0	995	25	0/0	29,0	0	29	69	0	1138	29	0/0	27,0	0	27	63	0	1056	27	0.183199999999999	0	0	0	0	ambiguous	0	0/0	FALSE	FALSE	FALSE	0.5789473684210527	1
chr05	27869702	NA	G	A	1660.04	NA	0.472222	3.25157	3	0.214286	14	53	1X	176	176	1.38462	9.93443	3.02795	0	1	1	59.9434	59.6748	6	1	5.68183	0.886792	0.943089	0	0	0	0	2029	4866	123	26	3.05127	3.16919	27	1	27	3.05127	26	56	5.14646	67	snp	GT:AD:AO:DP:GQ:QA:QR:RO	0/0/0/0	32,0	0	32	25	0	1278	32	1/1	0,36	36	36	99	1374	0	0	0/1	19,17	17	36	99	655	749	19	0/0	26,0	0	26	63	0	1008	26	0/0	19,0	0	19	42	0	758	19	0/0	27,0	0	27	66	0	1073	27	0.268599999999999	0	0	0	0	ambiguous	0	0/0	FALSE	FALSE	FALSE	0.4722222222222222	1
chr05	27869843	NA	T	C	1987.04	NA	0.5	3.0103	3	0.214286	14	63	1X	174	174	1.78261	4.69922	3.49937	1	1	1	60	60	6	1	0.160118	0.936508	0.945946	0	0	0	0	2463	4349	111	35	4.69922	3.18637	28	1	33	3.32051	30	60	4.59489	51	snp	GT:AD:AO:DP:GQ:QA:QR:RO	0/0/0/0	26,0	0	26	3	0	1008	26	1/1	1,45	45	46	99	1775	41	1	0/1	18,18	18	36	99	688	711	18	0/0	34,0	0	34	94	0	1324	34	0/0	12,0	0	12	28	0	484	12	0/0	20,0	0	20	52	0	781	20	0	0	0	0	0	ambiguous	0	0/0	FALSE	FALSE	FALSE	0.5	0.9782608695652174
chr05	27870460	NA	G	C	2699.12	NA	0.571429	4.87156	3	0.214286	14	83	1X	220	220	1.69748	4.29225	18.2423	0	1	1	60.1205	60	6	1	1.65653	0.951807	0.978102	0	0	0	0	3258	5352	137	38	4.29225	3.40655	45	1	42	3.03646	41	60	7.591	77	snp	GT:AD:AO:DP:GQ:QA:QR:RO	0/0/0/0	48,0	0	48	14	0	1899	48	1/1	0,59	59	59	99	2323	0	0	0/1	18,24	24	42	99	935	683	18	0/0	34,0	0	34	57	0	1336	34	0/0	18,0	0	18	8	0	708	18	0/0	19,0	0	19	11	0	726	19	0.1205	0	0	0	0	ambiguous	0	0/0	FALSE	FALSE	FALSE	0.5714285714285714	1
chr05	27870469	NA	T	C	4566.06	NA	0.435897	4.40227	11	0.785714	14	136	1X	215	215	0.554386	9.39698	4.79202	0	1	1	60	60.1282	6	1	2.99963	0.977941	0.948718	0	0	0	0	5311	3056	78	70	3.26577	3.0103	66	1	62	5.30951	74	38	3.12166	40	snp	GT:AD:AO:DP:GQ:QA:QR:RO	1/1/1/1	0,49	49	49	20	1924	0	0	0/0	56,0	0	57	99	0	2189	56	0/1	22,17	17	39	99	685	867	22	1/1	0,33	33	33	59	1246	0	0	1/1	0,19	19	19	16	744	0	0	1/1	0,18	18	18	13	712	0	0	0.1282	0	0	0	0	ambiguous	0	1/1	FALSE	FALSE	FALSE	0.4358974358974359	0
chr05	27870612	NA	C	A	2476.6	NA	0.444444	3.9754	3	0.214286	14	77	1X	214	214	1.65812	6.42261	4.92817	0	1	1	60.6494	59.9781	6	1	1.55021	0.935065	0.948905	0	0	0	0	2982	5477	137	39	3.0385	3.78696	38	1	31	9.35551	46	83	16.3403	54	snp	GT:AD:AO:DP:GQ:QA:QR:RO	0/0/0/0	37,0	0	37	8	0	1452	37	1/1	0,61	61	61	99	2352	0	0	0/1	20,16	16	36	99	630	794	20	0/0	28,0	0	28	46	0	1136	28	0/0	17,0	0	17	13	0	688	17	0/0	35,0	0	35	67	0	1407	35	0.671300000000002	0	0	0	0	ambiguous	0	0/0	FALSE	FALSE	FALSE	0.4444444444444444	1
chr05	27870722	NA	G	T	2171.31	NA	0.5	3.0103	3	0.214286	14	71	1X	215	215	1.38889	3.04088	3.25157	0	1	1	60.2817	59.8333	6	1	5.38188	0.929577	0.9375	0	0	0	0	2716	5737	144	43	9.89173	3.9754	28	1	47	19.1893	24	76	3.9754	68	snp	GT:AD:AO:DP:GQ:QA:QR:RO	0/0/0/0	41,0	0	41	23	0	1636	41	1/1	0,46	46	46	99	1760	0	0	0/1	24,24	24	48	99	919	944	24	0/0	30,1	1	31	26	37	1199	30	0/0	19,0	0	19	29	0	749	19	0/0	30,0	0	30	62	0	1209	30	0.448399999999999	0	0	1	0	ambiguous	0	0/0	FALSE	FALSE	FALSE	0.5	1
chr05	27870728	NA	C	T	2180.12	NA	0.521739	3.19912	3	0.214286	14	71	1X	207	207	1.63158	3.28556	4.03217	0	1	1	60.2817	60	6	1	4.04404	0.929577	0.941176	0	0	0	0	2687	5259	136	44	11.8491	4.03217	27	1	46	16.4979	25	68	3.0103	68	snp	GT:AD:AO:DP:GQ:QA:QR:RO	0/0/0/0	40,0	0	40	18	0	1573	40	1/1	0,47	47	47	99	1772	0	0	0/1	22,24	24	46	99	915	800	22	0/0	27,0	0	27	49	0	1049	27	0/0	18,0	0	18	22	0	706	18	0/0	29,0	0	29	55	0	1131	29	0.281700000000001	0	0	0	0	ambiguous	0	0/0	FALSE	FALSE	FALSE	0.5217391304347826	1
chr05	27870785	NA	C	T	2170.52	NA	0.52381	3.21711	3	0.214286	14	69	1X	206	206	1.5213699999999999	3.79707	3.40655	0	1	1	60	60	6	1	5.68408	0.956522	0.948905	0	0	0	0	2641	5338	137	28	8.32883	3.15295	41	1	38	4.55236	31	70	3.15295	67	snp	GT:AD:AO:DP:GQ:QA:QR:RO	0/0/0/0	44,0	0	44	26	0	1737	44	1/1	0,47	47	47	99	1787	0	0	0/1	20,22	22	42	99	854	779	20	0/0	29,0	0	29	58	0	1114	29	0/0	18,0	0	18	25	0	679	18	0/0	26,0	0	26	49	0	1029	26	0	0	0	0	0	ambiguous	0	0/0	FALSE	FALSE	FALSE	0.5238095238095238	1
chr05	27871120	NA	G	T	2587.04	NA	0.45	3.87889	3	0.214286	14	79	1X	234	234	1.5188	7.6556	18.2666	0	1	1	60	60	6	1	4.99189	0.974684	0.954839	0	0	0	0	3108	6032	155	33	7.6556	6.16244	46	1	39	3.03779	40	75	3.36054	80	snp	GT:AD:AO:DP:GQ:QA:QR:RO	0/0/0/0	45,0	0	45	22	0	1772	45	1/1	0,61	61	61	99	2413	0	0	0/1	22,18	18	40	99	695	831	22	0/0	38,0	0	38	80	0	1464	38	0/0	19,0	0	19	23	0	738	19	0/0	31,0	0	31	59	0	1227	31	0	0	0	0	0	ambiguous	0	0/0	FALSE	FALSE	FALSE	0.45	1
chr05	27871174	NA	A	G	3027.11	NA	0.542857	3.56868	3	0.214286	14	91	1X	234	234	1.68504	3.22506	3.14697	0	1	1	60	59.8881	6	1	0.108297	0.956044	0.951049	0	0	0	0	3618	5581	143	38	8.37933	3.02549	53	1	49	4.17955	42	76	4.24029	67	snp	GT:AD:AO:DP:GQ:QA:QR:RO	0/0/0/0	44,0	0	44	4	0	1691	44	1/1	0,72	72	72	99	2847	0	0	0/1	16,19	19	35	99	771	616	16	0/0	33,0	0	33	48	0	1296	33	0/0	20,0	0	20	9	0	797	20	0/0	30,0	0	30	39	0	1181	30	0.111899999999999	0	0	0	0	ambiguous	0	0/0	FALSE	FALSE	FALSE	0.5428571428571428	1
chr05	27871892	NA	C	G	2320.21	NA	0.422222	5.37479	3	0.214286	14	71	1X	223	223	1.53968	3.28556	3.06744	0	1	1	60	60	6	1	7.00741	0.929577	0.953947	0	0	0	0	2804	5881	152	33	3.7749	19.5249	38	1	34	3.28556	37	74	3.23888	78	snp	GT:AD:AO:DP:GQ:QA:QR:RO	0/0/0/0	45,0	0	45	30	0	1780	45	1/1	0,52	52	52	99	2070	0	0	0/1	26,19	19	45	99	734	1011	26	0/0	21,0	0	21	37	0	802	21	0/0	27,0	0	27	55	0	1034	27	0/0	33,0	0	33	74	0	1254	33	0	0	0	0	0	ambiguous	0	0/0	FALSE	FALSE	FALSE	0.4222222222222222	1
chr05	27871979	NA	T	A	2312.19	NA	0.47619	3.21711	3	0.214286	14	73	1X	226	226	1.45038	13.7487	3.13803	0	1	1	60	59.8824	6	1	6.23968	0.90411	0.96732	0	0	0	0	2801	5960	153	34	3.75395	10.5182	39	1	40	4.46786	33	79	3.36512	74	snp	GT:AD:AO:DP:GQ:QA:QR:RO	0/0/0/0	44,0	0	44	27	0	1728	44	1/1	0,53	53	53	99	2011	0	0	0/1	22,20	20	42	99	790	857	22	0/0	27,0	0	27	53	0	1046	27	0/0	21,0	0	21	35	0	831	21	0/0	39,0	0	39	90	0	1498	39	0.117600000000003	0	0	0	0	ambiguous	0	0/0	FALSE	FALSE	FALSE	0.47619047619047616	1
chr05	27872663	NA	G	C	2257.58	NA	0.454545	3.79993	3	0.214286	14	72	1X	196	196	1.92	3.49285	10.015	0	1	1	60	60	6	1	0.886543	0.875	0.951613	0	0	0	0	2759	4794	124	33	4.09604	3.64073	39	1	41	6.02623	31	63	3.08035	61	snp	GT:AD:AO:DP:GQ:QA:QR:RO	0/0/0/0	34,0	0	34	5	0	1310	34	1/1	0,52	52	52	99	2002	0	0	0/1	24,20	20	44	99	757	922	24	0/0	23,0	0	23	32	0	879	23	0/0	20,0	0	20	23	0	779	20	0/0	23,0	0	23	32	0	904	23	0	0	0	0	0	ambiguous	0	0/0	FALSE	FALSE	FALSE	0.45454545454545453	1
chr05	27873095	NA	C	T	2275.7	NA	0.459459	3.5385	3	0.214286	14	71	1X	197	197	1.71698	11.8491	3.63072	0	1	1	60	59.6746	6	1	0.594568	0.915493	0.952381	0	0	0	0	2759	4893	126	35	3.04088	4.11327	36	1	30	6.71098	41	65	3.28604	61	snp	GT:AD:AO:DP:GQ:QA:QR:RO	0/0/0/0	38,0	0	38	13	0	1479	38	1/1	0,54	54	54	99	2092	0	0	0/1	20,17	17	37	99	667	800	20	0/0	30,0	0	30	56	0	1141	30	0/0	13,0	0	13	5	0	524	13	0/0	25,0	0	25	41	0	949	25	0.325400000000002	0	0	0	0	ambiguous	0	0/0	FALSE	FALSE	FALSE	0.4594594594594595	1
chr05	27873385	NA	C	T	2618.12	NA	0.545455	3.79993	3	0.214286	14	84	1X	252	252	1.45205	3.42391	3.83753	0	1	1	60	59.631	6	1	7.76639	0.904762	0.922619	0	0	0	0	3249	6658	168	37	5.59539	3.062	47	1	53	15.5221	31	81	3.47562	87	snp	GT:AD:AO:DP:GQ:QA:QR:RO	0/0/0/0	56,0	0	56	34	0	2255	56	1/1	2,60	60	62	99	2309	82	2	0/1	20,24	24	44	99	940	807	20	0/0	31,0	0	31	57	0	1209	31	0/0	28,0	0	28	48	0	1084	28	0/0	31,0	0	31	57	0	1221	31	0.369	0	0	0	0	ambiguous	0	0/0	FALSE	FALSE	FALSE	0.5454545454545454	0.967741935483871
chr05	27873609	NA	G	A	3150.81	NA	0.458333	3.73412	3	0.214286	14	96	1X	240	240	2.0678	3.37221	5.18177	1	1	1	60	59.6944	6	1	2.38553	0.927083	0.923611	0	0	0	0	3798	5677	144	49	3.10078	7.89611	47	1	47	3.10078	49	65	5.96592	79	snp	GT:AD:AO:DP:GQ:QA:QR:RO	0/0/0/0	40,0	0	40	0	0	1593	40	1/1	0,74	74	74	99	2912	0	0	0/1	26,22	22	48	99	886	1003	26	0/0	29,0	0	29	61	0	1137	29	0/0	24,0	0	24	45	0	954	24	0/0	25,0	0	25	48	0	990	25	0.305599999999998	0	0	0	0	ambiguous	0	0/0	FALSE	FALSE	FALSE	0.4583333333333333	1
chr05	27873798	NA	C	G	2775.81	NA	0.470588	3.26577	3	0.214286	14	82	1X	242	242	1.40845	4.70511	4.36747	0	1	1	60	60	6	1	7.48221	0.987805	0.91875	0	0	0	0	3297	6295	160	37	4.70511	3.0103	45	1	36	5.65844	46	83	3.49888	77	snp	GT:AD:AO:DP:GQ:QA:QR:RO	0/0/0/0	55,0	0	55	32	0	2181	55	1/1	0,66	66	66	99	2662	0	0	0/1	18,16	16	34	99	635	702	18	0/0	29,0	0	29	51	0	1143	29	0/0	31,0	0	31	57	0	1214	31	0/0	27,0	0	27	45	0	1055	27	0	0	0	0	0	ambiguous	0	0/0	FALSE	FALSE	FALSE	0.47058823529411764	1
chr05	27875619	NA	G	A	2386.97	NA	0.485714	3.07234	3	0.214286	14	73	1X	188	188	1.87629	3.75395	5.29507	1	1	1	60	60	6	1	1.69734	0.90411	0.982609	0	0	0	0	2875	4473	115	37	3.04005	3.02918	36	1	34	3.75395	39	60	3.48236	55	snp	GT:AD:AO:DP:GQ:QA:QR:RO	0/0/0/0	29,0	0	29	1	0	1104	29	1/1	0,56	56	56	99	2225	0	0	0/1	18,17	17	35	99	650	672	18	0/0	26,0	0	26	61	0	1053	26	0/0	23,0	0	23	52	0	900	23	0/0	19,0	0	19	40	0	744	19	0	0	0	0	0	ambiguous	0	0/0	FALSE	FALSE	FALSE	0.4857142857142857	1
chr05	27875910	NA	T	A	2522.59	NA	0.574468	5.27418	3	0.214286	14	78	1X	199	199	1.94059	12.0303	5.18177	1	1	1	60	59.876	6	1	2.27621	0.871795	0.942149	0	0	0	0	3084	4686	121	45	7.01917	7.04816	33	1	39	3.0103	39	64	3.88966	57	snp	GT:AD:AO:DP:GQ:QA:QR:RO	0/0/0/0	30,0	0	30	0	0	1212	30	1/1	0,51	51	51	99	1990	0	0	0/1	20,27	27	47	99	1094	735	20	0/0	23,0	0	23	49	0	903	23	0/0	23,0	0	23	49	0	871	23	0/0	25,0	0	25	55	0	965	25	0.124000000000002	0	0	0	0	ambiguous	0	0/0	FALSE	FALSE	FALSE	0.574468085106383	1
chr05	27876506	NA	C	T	2600.13	NA	0.447368	3.9246	3	0.214286	14	79	1X	237	237	1.45985	5.23675	7.46319	0	1	1	60	60	6	1	3.26404	0.936709	0.968354	0	0	0	0	3106	6203	158	40	3.03779	5.70403	39	1	41	3.25768	38	92	12.3009	66	snp	GT:AD:AO:DP:GQ:QA:QR:RO	0/0/0/0	38,0	0	38	14	0	1527	38	1/1	0,62	62	62	99	2478	0	0	0/1	21,17	17	38	99	628	826	21	0/0	37,0	0	37	78	0	1461	37	0/0	23,0	0	23	36	0	874	23	0/0	39,0	0	39	84	0	1515	39	0	0	0	0	0	ambiguous	0	0/0	FALSE	FALSE	FALSE	0.4473684210526316	1
chr05	27877914	NA	G	A	2694.01	NA	0.463415	3.48696	3	0.214286	14	87	1X	233	233	1.75806	7.22845	7.82918	0	1	1	60	59.9795	6	1	1.25727	0.942529	0.958904	0	0	0	0	3257	5618	146	49	6.03039	3.54573	38	1	40	4.23331	47	76	3.54573	70	snp	GT:AD:AO:DP:GQ:QA:QR:RO	0/0/0/0	43,0	0	43	7	0	1693	43	1/1	0,68	68	68	99	2560	0	0	0/1	22,19	19	41	99	697	801	22	0/0	29,0	0	29	40	0	1107	29	0/0	29,0	0	29	40	0	1138	29	0/0	23,0	0	23	22	0	879	23	0.0204999999999984	0	0	0	0	ambiguous	0	0/0	FALSE	FALSE	FALSE	0.4634146341463415	1
chr05	27877921	NA	T	C	2937.64	NA	0.512195	3.06326	3	0.214286	14	92	1X	241	241	1.73643	9.05266	10.7198	0	1	1	60	59.9664	6	1	0.680158	0.945652	0.959732	0	0	0	0	3544	5781	149	55	10.6577	4.77371	37	1	47	3.10471	45	79	4.19076	70	snp	GT:AD:AO:DP:GQ:QA:QR:RO	0/0/0/0	45,0	0	45	5	0	1764	45	1/1	0,71	71	71	99	2778	0	0	0/1	20,21	21	41	99	766	738	20	0/0	30,0	0	30	39	0	1161	30	0/0	30,0	0	30	39	0	1161	30	0/0	24,0	0	24	21	0	957	24	0.0335999999999999	0	0	0	0	ambiguous	0	0/0	FALSE	FALSE	FALSE	0.5121951219512195	1
chr05	27879335	NA	T	C	2238.06	NA	0.475	3.22745	3	0.214286	14	69	1X	188	188	1.83673	3.04177	7.72129	1	1	1	60	60	6	1	1.69909	0.913043	0.966102	0	0	0	0	2711	4549	118	37	3.79707	3.67278	32	1	33	3.29354	36	55	4.18805	63	snp	GT:AD:AO:DP:GQ:QA:QR:RO	0/0/0/0	24,0	0	24	1	0	916	24	1/1	0,50	50	50	99	2006	0	0	0/1	21,19	19	40	99	705	775	21	0/0	22,0	0	23	54	0	894	22	0/0	28,0	0	28	72	0	1064	28	0/0	23,0	0	23	57	0	900	23	0	0	0	0	0	ambiguous	0	0/0	FALSE	FALSE	FALSE	0.475	1
chr05	27879777	NA	T	A	1923.26	NA	0.551724	3.68421	3	0.214286	14	62	1X	168	168	1.65217	4.27115	3.09224	1	1	1	60	60	6	1	0.348987	0.951613	0.962264	0	0	0	0	2366	3937	106	34	4.27115	9.64763	28	1	34	4.27115	28	56	3.74778	50	snp	GT:AD:AO:DP:GQ:QA:QR:RO	0/0/0/0	26,0	0	26	2	0	882	26	1/1	1,46	46	47	99	1779	37	1	0/1	13,16	16	29	99	587	516	13	0/0	26,0	0	26	69	0	986	26	0/0	15,0	0	15	35	0	571	15	0/0	25,0	0	25	66	0	945	25	0	0	0	0	0	ambiguous	0	0/0	FALSE	FALSE	FALSE	0.5517241379310345	0.9787234042553191
chr05	27880003	NA	C	G	2765.87	NA	0.595238	6.31921	3	0.214286	14	84	1X	228	228	1.59055	8.07707	3.55317	0	1	1	60	59.9653	6	1	2.79275	0.940476	0.979167	0	0	0	0	3332	5665	144	43	3.1137	7.89611	41	1	40	3.42391	44	74	3.25157	70	snp	GT:AD:AO:DP:GQ:QA:QR:RO	0/0/0/0	46,0	0	46	12	0	1870	46	1/1	0,59	59	59	99	2354	0	0	0/1	17,25	25	42	99	978	624	17	0/0	34,0	0	34	57	0	1336	34	0/0	23,0	0	23	24	0	914	23	0/0	24,0	0	24	27	0	921	24	0.0347000000000008	0	0	0	0	ambiguous	0	0/0	FALSE	FALSE	FALSE	0.5952380952380952	1
chr05	27880498	NA	C	T	2662.93	NA	0.5	3.0103	3	0.214286	14	84	1X	218	218	1.85841	3.1137	5.34382	1	1	1	60	60	6	1	0.461812	0.952381	0.91791	0	0	0	0	3221	5279	134	39	3.94093	7.15878	45	1	38	4.66476	46	60	6.18648	74	snp	GT:AD:AO:DP:GQ:QA:QR:RO	0/0/0/0	38,0	0	38	2	0	1475	38	1/1	0,63	63	63	99	2401	0	0	0/1	21,21	21	42	99	820	826	21	0/0	26,0	0	26	60	0	1027	26	0/0	25,0	0	25	57	0	975	25	0/0	24,0	0	24	54	0	976	24	0	0	0	0	0	ambiguous	0	0/0	FALSE	FALSE	FALSE	0.5	1
chr05	27880792	NA	A	G	2458.66	NA	0.551724	3.68421	3	0.214286	14	75	1X	185	185	1.81443	3.27088	3.08926	1	1	1	60	59.7818	6	1	3.03694	0.933333	0.945455	0	0	0	0	2940	4179	110	37	3.03925	4.98437	38	1	38	3.03925	37	56	3.08926	54	snp	GT:AD:AO:DP:GQ:QA:QR:RO	0/0/0/0	28,0	0	28	0	0	1032	28	1/1	0,59	59	59	99	2316	0	0	0/1	13,16	16	29	99	624	506	13	0/0	27,0	0	27	59	0	1033	27	0/0	21,0	0	21	41	0	800	21	0/0	21,0	0	21	41	0	808	21	0.218200000000003	0	0	0	0	ambiguous	0	0/0	FALSE	FALSE	FALSE	0.5517241379310345	1
chr05	27881126	NA	G	A	1633.81	NA	0.458333	3.37221	3	0.214286	14	53	1X	174	174	1.22222	4.03458	4.46393	0	1	1	60	59.9917	6	1	5.49121	0.962264	0.942149	0	0	0	0	1965	4699	121	19	12.2288	9.48883	34	1	25	3.37904	28	58	3.45895	63	snp	GT:AD:AO:DP:GQ:QA:QR:RO	0/0/0/0	32,0	0	32	24	0	1254	32	1/1	0,42	42	42	99	1573	0	0	0/1	13,11	11	24	99	392	479	13	0/0	27,0	0	27	65	0	1056	27	0/0	15,0	0	15	29	0	559	15	0/0	34,0	0	34	86	0	1351	34	0.00829999999999842	0	0	0	0	ambiguous	0	0/0	FALSE	FALSE	FALSE	0.4583333333333333	1
chr05	27881236	NA	C	T	2157.92	NA	0.428571	4.25114	3	0.214286	14	66	1X	195	195	1.45133	5.11597	5.04711	0	1	1	60	60	6	1	4.5276	0.954545	0.937984	0	0	0	0	2579	5053	129	34	3.1419	5.04711	32	1	39	7.74806	27	71	5.8551	58	snp	GT:AD:AO:DP:GQ:QA:QR:RO	0/0/0/0	39,0	0	39	20	0	1551	39	1/1	0,54	54	54	99	2128	0	0	0/1	16,12	12	28	99	451	617	16	0/0	20,0	0	20	31	0	744	20	0/0	22,0	0	22	37	0	871	22	0/0	32,0	0	32	67	0	1270	32	0	0	0	0	0	ambiguous	0	0/0	FALSE	FALSE	FALSE	0.42857142857142855	1
chr05	27882186	NA	T	G	2138.6	NA	0.428571	4.25114	3	0.214286	14	65	1X	203	203	1.32787	5.71629	3.07324	0	1	1	60	59.7899	6	1	2.22089	0.892308	0.949275	0	0	0	0	2568	5372	138	40	10.5269	12.0738	25	1	22	17.7429	43	61	7.03854	77	snp	GT:AD:AO:DP:GQ:QA:QR:RO	0/0/0/0	27,0	0	27	10	0	1042	27	1/1	0,53	53	53	99	2102	0	0	0/1	16,12	12	28	99	466	630	16	0/0	35,0	0	35	82	0	1376	35	0/0	32,0	0	32	73	0	1223	32	0/0	28,0	0	28	61	0	1101	28	0.210099999999997	0	0	0	0	ambiguous	0	0/0	FALSE	FALSE	FALSE	0.42857142857142855	1
chr05	27883095	NA	G	A	2655.74	NA	0.410256	5.73856	3	0.214286	14	81	1X	240	240	1.52941	3.25157	7.9405	0	1	1	60	60	6	1	5.94849	0.938272	0.955975	0	0	0	0	3175	6288	159	36	5.18177	4.11652	45	1	40	3.03711	41	88	6.95719	71	snp	GT:AD:AO:DP:GQ:QA:QR:RO	0/0/0/0	49,0	0	49	26	0	1988	49	1/1	0,65	65	65	99	2597	0	0	0/1	23,16	16	39	99	578	879	23	0/0	36,0	0	36	73	0	1402	36	0/0	24,0	0	24	37	0	945	24	0/0	27,0	0	27	46	0	1074	27	0	0	0	0	0	ambiguous	0	0/0	FALSE	FALSE	FALSE	0.41025641025641024	1
chr05	27883498	NA	G	A	2791.16	NA	0.465116	3.46479	3	0.214286	14	86	1X	244	244	1.61481	9.47422	6.52863	0	1	1	60	60	6	1	0.674904	0.965116	0.949367	0	0	0	0	3356	6268	158	42	3.1113	3.0103	44	1	47	4.62628	39	88	7.46319	70	snp	GT:AD:AO:DP:GQ:QA:QR:RO	0/0/0/0	36,0	0	36	5	0	1450	36	1/1	0,66	66	66	99	2590	0	0	0/1	23,20	20	43	99	766	893	23	0/0	30,0	0	30	50	0	1169	30	0/0	34,0	0	34	62	0	1356	34	0/0	35,0	0	35	65	0	1400	35	0	0	0	0	0	ambiguous	0	0/0	FALSE	FALSE	FALSE	0.46511627906976744	1
chr05	27887373	NA	G	A	1942.39	NA	0.428571	4.25114	3	0.214286	14	60	1X	200	200	1.22581	3.58936	3.56868	0	1	1	60	59.8214	6	1	7.866	0.933333	0.907143	0	0	0	0	2325	5464	140	38	12.2752	3.0103	22	1	26	5.32654	34	75	4.56135	65	snp	GT:AD:AO:DP:GQ:QA:QR:RO	0/0/0/0	51,0	0	51	47	0	2040	51	1/1	0,48	48	48	99	1863	0	0	0/1	16,12	12	28	99	462	648	16	0/0	38,0	0	38	97	0	1437	38	0/0	17,0	0	17	34	0	614	17	0/0	18,0	0	18	37	0	725	18	0.178600000000003	0	0	0	0	ambiguous	0	0/0	FALSE	FALSE	FALSE	0.42857142857142855	1
chr05	27887580	NA	C	A	2360.06	NA	0.538462	3.51141	3	0.214286	14	74	1X	212	212	1.53333	8.76177	13.6474	0	1	1	60	60	6	1	5.03413	0.932432	0.971014	0	0	0	0	2860	5456	138	43	7.23587	7.03854	31	1	43	7.23587	31	83	15.3468	55	snp	GT:AD:AO:DP:GQ:QA:QR:RO	0/0/0/0	48,0	0	48	25	0	1930	48	1/1	0,53	53	53	99	2064	0	0	0/1	18,21	21	39	99	796	711	18	0/0	31,0	0	31	58	0	1195	31	0/0	19,0	0	19	22	0	749	19	0/0	22,0	0	22	31	0	871	22	0	0	0	0	0	ambiguous	0	0/0	FALSE	FALSE	FALSE	0.5384615384615384	1
chr05	27887932	NA	A	C	2291.52	NA	0.405405	5.88603	3	0.214286	14	70	1X	191	191	1.85859	3.0103	5.18177	0	1	1	60	60.0826	6	1	1.17598	0.928571	0.950413	0	0	0	0	2768	4733	121	38	4.12706	3.17181	32	1	37	3.50664	33	66	5.18177	55	snp	GT:AD:AO:DP:GQ:QA:QR:RO	0/0/0/0	34,0	0	34	6	0	1328	34	1/1	0,55	55	55	99	2193	0	0	0/1	22,15	15	37	99	575	854	22	0/0	22,0	0	22	30	0	877	22	0/0	19,0	0	19	21	0	728	19	0/0	24,0	0	24	36	0	946	24	0.0825999999999993	0	0	0	0	ambiguous	0	0/0	FALSE	FALSE	FALSE	0.40540540540540543	1
chr05	27888603	NA	C	A	2588.24	NA	0.444444	3.9754	3	0.214286	14	79	1X	237	237	1.43478	3.25768	3.50507	0	1	1	60	60	6	1	5.27782	0.936709	0.955696	0	0	0	0	3086	6188	158	35	5.23675	7.46319	44	1	40	3.03779	39	82	3.50507	76	snp	GT:AD:AO:DP:GQ:QA:QR:RO	0/0/0/0	45,0	0	45	23	0	1784	45	1/1	0,63	63	63	99	2466	0	0	0/1	20,16	16	36	99	620	777	20	0/0	45,0	0	45	99	0	1782	45	0/0	20,0	0	20	27	0	793	20	0/0	28,0	0	28	51	0	1052	28	0	0	0	0	0	ambiguous	0	0/0	FALSE	FALSE	FALSE	0.4444444444444444	1
chr05	27890916	NA	T	C	2632.06	NA	0.595238	6.31921	3	0.214286	14	80	1X	241	241	1.34722	5.72464	6.04497	0	1	1	60	60	6	1	5.56375	0.9625	0.975155	0	0	0	0	3156	6422	161	40	3.0103	3.34749	40	1	37	3.98746	43	77	3.67118	84	snp	GT:AD:AO:DP:GQ:QA:QR:RO	0/0/0/0	46,0	0	46	24	0	1851	46	1/1	0,55	55	55	99	2184	0	0	0/1	17,25	25	42	99	972	677	17	0/0	39,0	0	39	84	0	1554	39	0/0	25,0	0	25	42	0	973	25	0/0	34,0	0	34	69	0	1367	34	0	0	0	0	0	ambiguous	0	0/0	FALSE	FALSE	FALSE	0.5952380952380952	1
chr05	27891447	NA	G	A	2207.43	NA	0.444444	3.9754	3	0.214286	14	69	1X	222	222	1.33835	4.55236	3.13803	0	1	1	60	60	6	1	10.2672	0.942029	0.947712	0	0	0	0	2647	6055	153	30	5.55942	11.8807	39	1	33	3.29354	36	74	3.36512	79	snp	GT:AD:AO:DP:GQ:QA:QR:RO	0/0/0/0	54,0	0	54	45	0	2177	54	1/1	0,53	53	53	99	2046	0	0	0/1	20,16	16	36	99	601	785	20	0/0	27,0	0	27	58	0	1054	27	0/0	24,0	0	24	49	0	944	24	0/0	28,0	0	28	61	0	1095	28	0	0	0	0	0	ambiguous	0	0/0	FALSE	FALSE	FALSE	0.4444444444444444	1
chr05	27891562	NA	T	C	2269.79	NA	0.410256	5.73856	3	0.214286	14	70	1X	219	219	1.47619	3.13438	3.72441	0	1	1	60	60	6	1	8.73526	0.9	0.95302	0	0	0	0	2732	5777	149	33	3.50664	6.28937	37	1	41	7.47733	29	75	3.02487	74	snp	GT:AD:AO:DP:GQ:QA:QR:RO	0/0/0/0	51,0	0	51	38	0	2052	51	1/1	0,54	54	54	99	2131	0	0	0/1	23,16	16	39	99	601	851	23	0/0	30,0	0	30	65	0	1173	30	0/0	22,0	0	22	40	0	821	22	0/0	23,0	0	23	43	0	880	23	0	0	0	0	0	ambiguous	0	0/0	FALSE	FALSE	FALSE	0.41025641025641024	1
chr05	27894549	NA	G	A	5034.28	NA	0.465116	3.46479	11	0.785714	14	147	1X	213	213	0.790698	3.14325	4.19474	0	1	1	60	60	6	1	8.19338	0.938776	0.909091	0	0	0	0	5803	2629	66	79	4.7977	6.30041	68	1	74	3.02507	73	32	3.1419	34	snp	GT:AD:AO:DP:GQ:QA:QR:RO	1/1/1/1	0,51	51	51	42	2004	0	0	0/0	43,0	0	43	99	0	1728	43	0/1	23,20	20	43	99	772	901	23	1/1	0,36	36	36	87	1427	0	0	1/1	0,19	19	19	36	762	0	0	1/1	0,21	21	21	42	838	0	0	0	0	0	0	0	ambiguous	0	1/1	FALSE	FALSE	FALSE	0.46511627906976744	0
chr05	27895121	NA	G	A	2128.17	NA	0.428571	4.56135	3	0.214286	14	66	1X	212	212	1.36508	9.45891	3.54573	0	1	1	60	60	6	1	6.72323	0.954545	0.924658	0	0	0	0	2557	5741	146	33	3.0103	13.0645	33	1	35	3.53672	31	66	5.92543	80	snp	GT:AD:AO:DP:GQ:QA:QR:RO	0/0/0/0	41,0	0	41	29	0	1620	41	1/1	0,51	51	51	99	1964	0	0	0/1	20,15	15	35	99	593	799	20	0/0	29,0	0	29	65	0	1131	29	0/0	21,0	0	21	41	0	806	21	0/0	35,0	0	35	83	0	1385	35	0	0	0	0	0	ambiguous	0	0/0	FALSE	FALSE	FALSE	0.42857142857142855	1
chr05	27895646	NA	T	A	3002.31	NA	0.567568	4.47751	3	0.214286	14	97	1X	236	236	1.86885	17.0017	3.77578	1	1	1	60.0206	60	6	1	5.05878	0.969072	0.942446	0	0	0	0	3657	5531	139	45	4.10723	3.40085	52	1	56	8.04722	41	69	3.02592	70	snp	GT:AD:AO:DP:GQ:QA:QR:RO	0/0/0/0	30,0	0	30	0	0	1200	30	1/1	1,76	76	77	99	2873	41	1	0/1	16,21	21	37	99	784	648	16	0/0	29,0	0	29	56	0	1143	29	0/0	31,0	0	31	62	0	1241	31	0/0	32,0	0	32	66	0	1258	32	0.0206000000000017	0	0	0	0	ambiguous	0	0/0	FALSE	FALSE	FALSE	0.5675675675675675	0.987012987012987
chr05	27896697	NA	T	A	2687.07	NA	0.46	3.70517	3	0.214286	14	83	1X	242	242	1.66667	16.8502	4.11652	0	1	1	60	60	6	1	1.63326	0.927711	0.955975	0	0	0	0	3266	6229	159	45	4.29225	3.02396	38	1	38	4.29225	45	78	3.13321	81	snp	GT:AD:AO:DP:GQ:QA:QR:RO	0/0/0/0	36,0	0	36	8	0	1421	36	1/1	0,60	60	60	99	2408	0	0	0/1	27,23	23	50	99	858	1042	27	0/0	37,0	0	37	74	0	1456	37	0/0	29,0	0	29	50	0	1152	29	0/0	30,0	0	30	53	0	1158	30	0	0	0	0	0	ambiguous	0	0/0	FALSE	FALSE	FALSE	0.46	1
chr05	27898017	NA	T	C	2054.46	NA	0.447368	3.9246	3	0.214286	14	63	1X	219	219	1.24444	3.32051	3.13639	0	1	1	60	60	6	1	4.12884	0.888889	0.974194	0	0	0	0	2470	6112	155	35	4.69922	16.4734	28	1	34	3.872	29	69	7.05905	86	snp	GT:AD:AO:DP:GQ:QA:QR:RO	0/0/0/0	26,0	0	26	18	0	1066	26	1/1	0,46	46	46	99	1794	0	0	0/1	21,17	17	38	99	676	820	21	0/0	50,0	0	50	99	0	2006	50	0/0	32,0	0	33	82	0	1179	32	0/0	26,0	0	26	64	0	1041	26	0	0	0	0	0	ambiguous	0	0/0	FALSE	FALSE	FALSE	0.4473684210526316	1
chr05	27898197	NA	A	T	2768.03	NA	0.555556	4.21667	3	0.214286	14	84	1X	244	244	1.48571	3.1137	9.579	0	1	1	60	60	6	1	3.45466	0.845238	0.95	0	0	0	0	3333	6426	160	36	6.73282	3.0103	48	1	35	8.07707	49	67	12.1848	93	snp	GT:AD:AO:DP:GQ:QA:QR:RO	0/0/0/0	43,0	0	43	15	0	1721	43	1/1	0,59	59	59	99	2343	0	0	0/1	20,25	25	45	99	990	804	20	0/0	37,0	0	37	73	0	1496	37	0/0	27,0	0	27	43	0	1068	27	0/0	33,0	0	33	61	0	1337	33	0	0	0	0	0	ambiguous	0	0/0	FALSE	FALSE	FALSE	0.5555555555555556	1
chr05	27898509	NA	G	A	1983.93	NA	0.433962	5.01789	3	0.214286	14	66	1X	224	224	1.54545	4.19474	3.06527	0	1	1	60	60	6	1	5.5655	0.893939	0.955696	0	0	0	0	2471	6146	158	27	7.74806	4.38465	39	1	33	3.0103	33	68	9.66215	90	snp	GT:AD:AO:DP:GQ:QA:QR:RO	0/0/0/0	32,0	0	32	24	0	1266	32	1/1	0,42	42	42	99	1589	0	0	0/1	30,23	23	53	99	857	1152	30	0/0	38,0	0	38	99	0	1501	38	0/0	18,0	0	18	38	0	721	18	0/0	40,1	1	41	84	25	1506	40	0	0	1	0	0	ambiguous	0.024390243902439025	0/0	FALSE	FALSE	FALSE	0.4339622641509434	1
chr05	27898746	NA	C	A	2586.52	NA	0.468085	3.42611	3	0.214286	14	80	1X	220	220	1.82609	3.11887	5.24381	1	1	1	60	60	6	1	0.177633	0.95	0.907143	0	0	0	0	3138	5522	140	45	5.72464	6.98099	35	1	36	4.74748	44	72	3.25847	68	snp	GT:AD:AO:DP:GQ:QA:QR:RO	0/0/0/0	33,0	0	33	3	0	1290	33	1/1	0,58	58	58	99	2289	0	0	0/1	25,22	22	47	99	849	985	25	0/0	31,0	0	31	82	0	1199	31	0/0	15,0	0	15	34	0	597	15	0/0	36,0	0	36	98	0	1451	36	0	0	0	0	0	ambiguous	0	0/0	FALSE	FALSE	FALSE	0.46808510638297873	1
chr05	27898784	NA	G	A	2660.52	NA	0.487179	3.06598	3	0.214286	14	81	1X	218	218	1.7265	9.04217	14.5651	1	1	1	60	59.8905	6	1	1.90197	0.91358	0.941606	0	0	0	0	3197	5290	137	44	4.32391	3.78696	37	1	38	3.68051	43	72	3.78696	65	snp	GT:AD:AO:DP:GQ:QA:QR:RO	0/0/0/0	29,0	0	29	1	0	1130	29	1/1	0,62	62	62	99	2431	0	0	0/1	20,19	19	39	99	766	763	20	0/0	33,0	0	33	84	0	1256	33	0/0	16,0	0	16	33	0	600	16	0/0	39,0	0	39	99	0	1541	39	0.109499999999997	0	0	0	0	ambiguous	0	0/0	FALSE	FALSE	FALSE	0.48717948717948717	1
chr05	27899778	NA	T	C	2802.38	NA	0.5	3.0103	3	0.214286	14	86	1X	248	248	1.64706	4.62628	9.49791	0	1	1	60	59.9753	6	1	2.78224	0.918605	0.969136	0	0	0	0	3391	6434	162	41	3.41429	6.44176	45	1	40	3.91929	46	79	3.22477	83	snp	GT:AD:AO:DP:GQ:QA:QR:RO	0/0/0/0	42,0	0	42	12	0	1679	42	1/1	0,60	60	60	99	2384	0	0	0/1	26,26	26	52	99	1007	1034	26	0/0	44,0	0	44	92	0	1735	44	0/0	22,0	0	22	26	0	867	22	0/0	28,0	0	28	44	0	1119	28	0.0247000000000028	0	0	0	0	ambiguous	0	0/0	FALSE	FALSE	FALSE	0.5	1
chr05	27904082	NA	G	A	2443.63	NA	0.469388	3.40914	3	0.214286	14	75	1X	242	242	1.43262	18.3264	3.0233	0	1	1	60	59.3174	6	1	6.99865	0.906667	0.952096	0	0	0	0	2973	6572	167	40	3.73412	3.12733	35	1	43	6.51361	32	94	8.74455	73	snp	GT:AD:AO:DP:GQ:QA:QR:RO	0/0/0/0	44,0	0	44	30	0	1690	44	1/1	0,52	52	52	99	2075	0	0	0/1	26,23	23	49	99	898	1036	26	0/0	30,0	0	30	66	0	1172	30	0/0	26,0	0	26	54	0	1046	26	0/0	41,0	0	41	99	0	1628	41	0.682600000000001	0	0	0	0	ambiguous	0	0/0	FALSE	FALSE	FALSE	0.46938775510204084	1
chr05	27905333	NA	G	A	2601.5	NA	0.484848	3.0761	3	0.214286	14	80	1X	190	190	2.08602	5.72464	4.2737	1	1	1	60	59.8727	6	1	3.51953	0.9	0.981818	0	0	0	0	3130	4235	110	43	3.98746	9.40627	37	1	40	3.0103	40	51	4.2737	59	snp	GT:AD:AO:DP:GQ:QA:QR:RO	0/0/0/0	35,0	0	35	17	0	1382	35	1/1	0,64	64	64	99	2502	0	0	0/1	17,16	16	33	99	628	642	17	0/0	21,0	0	21	36	0	831	21	0/0	13,0	0	13	0	0	441	13	0/0	24,0	0	24	45	0	939	24	0.127299999999998	0	0	0	0	ambiguous	0	0/0	FALSE	FALSE	FALSE	0.48484848484848486	1
chr05	27905408	NA	G	T	2555.93	NA	0.576923	4.34659	3	0.214286	14	80	1X	184	184	1.95699	3.98746	3.09382	1	1	1	60	59.8654	6	1	2.59952	0.9375	0.971154	0	0	0	0	3053	4107	104	39	3.11887	5.09825	41	1	38	3.44459	42	48	4.34659	56	snp	GT:AD:AO:DP:GQ:QA:QR:RO	0/0/0/0	33,0	0	33	12	0	1327	33	1/1	0,65	65	65	99	2482	0	0	0/1	11,15	15	26	99	571	443	11	0/0	21,0	0	21	34	0	827	21	0/0	11,0	0	11	0	0	404	11	0/0	28,0	0	28	55	0	1106	28	0.134599999999999	0	0	0	0	ambiguous	0	0/0	FALSE	FALSE	FALSE	0.5769230769230769	1
chr05	27905839	NA	C	T	2144.64	NA	0.482759	3.08518	3	0.214286	14	68	1X	183	183	1.66	11.1853	4.53977	0	1	1	60	59.5391	6	1	0.604115	0.882353	0.930435	0	0	0	0	2585	4464	115	33	3.13803	12.9991	35	1	33	3.13803	35	60	3.48236	55	snp	GT:AD:AO:DP:GQ:QA:QR:RO	0/0/0/0	32,0	0	32	5	0	1251	32	1/1	0,54	54	54	99	2038	0	0	0/1	15,14	14	29	99	547	561	15	0/0	31,0	0	31	58	0	1233	31	0/0	16,0	0	16	13	0	615	16	0/0	21,0	0	21	28	0	804	21	0.460900000000002	0	0	0	0	ambiguous	0	0/0	FALSE	FALSE	FALSE	0.4827586206896552	1
chr05	27906800	NA	G	A	1456.8	NA	0.458333	3.37221	3	0.214286	14	47	1X	153	153	1.29032	3.42611	12.9253	0	1	1	60	59.8396	6	1	3.48619	0.978723	0.95283	0	0	0	0	1757	4219	106	25	3.42611	3.74778	22	1	20	5.27418	27	46	7.02548	60	snp	GT:AD:AO:DP:GQ:QA:QR:RO	0/0/0/0	24,0	0	24	15	0	967	24	1/1	0,36	36	36	99	1349	0	0	0/1	13,11	11	24	99	408	520	13	0/0	24,0	0	24	58	0	954	24	0/0	15,0	0	15	30	0	588	15	0/0	30,0	0	30	76	0	1190	30	0.160400000000003	0	0	0	0	ambiguous	0	0/0	FALSE	FALSE	FALSE	0.4583333333333333	1
chr05	27907174	NA	A	G	2512.82	NA	0.55	3.87889	3	0.214286	14	77	1X	203	203	1.75926	11.1604	3.0103	1	1	1	60	60	6	1	0.936612	0.805195	1	0	0	0	0	3045	4819	126	33	6.42261	3.63072	44	1	37	3.26411	40	59	4.11327	67	snp	GT:AD:AO:DP:GQ:QA:QR:RO	0/0/0/0	32,0	0	32	1	0	1188	32	1/1	0,55	55	55	99	2183	0	0	0/1	18,22	22	40	99	862	685	18	0/0	33,0	0	33	84	0	1235	33	0/0	16,0	0	16	33	0	644	16	0/0	27,0	0	27	66	0	1067	27	0	0	0	0	0	ambiguous	0	0/0	FALSE	FALSE	FALSE	0.55	1
chr05	27907417	NA	C	A	2160.4	NA	0.571429	4.56135	3	0.214286	14	70	1X	202	202	1.48276	10.9517	4.65535	0	1	1	60	59.8712	6	1	2.05195	0.942857	0.977273	0	0	0	0	2645	5174	132	33	3.50664	5.37918	37	1	34	3.13438	36	59	6.23461	73	snp	GT:AD:AO:DP:GQ:QA:QR:RO	0/0/0/0	45,0	0	45	24	0	1762	45	1/1	1,50	50	51	99	1901	27	1	0/1	15,20	20	35	99	744	584	15	0/0	28,0	0	28	52	0	1103	28	0/0	14,0	0	14	9	0	570	14	0/0	29,0	0	29	55	0	1128	29	0.128799999999998	0	0	0	0	ambiguous	0	0/0	FALSE	FALSE	FALSE	0.5714285714285714	0.9803921568627451
chr05	27908483	NA	G	A	2642.92	NA	0.5	3.0103	3	0.214286	14	79	1X	195	195	1.86139	4.35716	3.30981	1	1	1	60	60	6	1	5.43258	0.949367	0.982759	0	0	0	0	3143	4570	116	39	3.03779	17.6865	40	1	39	3.03779	40	60	3.30981	56	snp	GT:AD:AO:DP:GQ:QA:QR:RO	0/0/0/0	39,0	0	39	25	0	1554	39	1/1	0,64	64	64	99	2574	0	0	0/1	15,15	15	30	99	569	576	15	0/0	29,0	0	29	64	0	1099	29	0/0	9,0	0	9	0	0	365	9	0/0	24,0	0	24	49	0	976	24	0	0	0	0	0	ambiguous	0	0/0	FALSE	FALSE	FALSE	0.5	1
chr05	27910129	NA	C	T	2343.07	NA	0.465116	3.46479	3	0.214286	14	74	1X	230	230	1.45865	14.748	8.57818	0	1	1	60	59.9679	6	1	7.10097	0.945946	0.961538	0	0	0	0	2846	6119	156	45	10.5224	3.23302	29	1	38	3.12768	36	76	3.23302	80	snp	GT:AD:AO:DP:GQ:QA:QR:RO	0/0/0/0	47,0	0	47	31	0	1846	47	1/1	0,54	54	54	99	2061	0	0	0/1	23,20	20	43	99	785	915	23	0/0	35,0	0	35	77	0	1365	35	0/0	24,0	0	24	44	0	925	24	0/0	27,0	0	27	53	0	1068	27	0.0320999999999998	0	0	0	0	ambiguous	0	0/0	FALSE	FALSE	FALSE	0.46511627906976744	1
chr05	27911038	NA	C	A	2925.42	NA	0.519231	3.17734	3	0.214286	14	90	1X	249	249	1.71642	4.55446	5.31834	0	1	1	59.9444	59.8239	6	1	2.78399	0.888889	0.955975	0	0	0	0	3545	6210	159	43	3.39634	3.13321	47	1	52	7.73928	38	79	3.02396	80	snp	GT:AD:AO:DP:GQ:QA:QR:RO	0/0/0/0	47,0	0	47	12	0	1846	47	1/1	0,63	63	63	99	2456	0	0	0/1	25,27	27	52	99	1089	983	25	0/0	37,0	0	37	65	0	1397	37	0/0	25,0	0	25	29	0	985	25	0/0	25,0	0	25	29	0	999	25	0.1205	0	0	0	0	ambiguous	0	0/0	FALSE	FALSE	FALSE	0.5192307692307693	1
chr05	27913816	NA	G	A	2639.37	NA	0.487805	3.06326	3	0.214286	14	80	1X	222	222	1.66942	3.44459	3.07147	0	1	1	60	60	6	1	0.588351	0.9125	0.93662	0	0	0	0	3176	5540	142	40	3.0103	6.00754	40	1	46	6.91895	34	66	4.53951	76	snp	GT:AD:AO:DP:GQ:QA:QR:RO	0/0/0/0	35,0	0	35	4	0	1387	35	1/1	0,60	60	60	99	2377	0	0	0/1	21,20	20	41	99	799	793	21	0/0	35,0	0	35	66	0	1354	35	0/0	22,0	0	22	27	0	864	22	0/0	29,0	0	29	48	0	1142	29	0	0	0	0	0	ambiguous	0	0/0	FALSE	FALSE	FALSE	0.4878048780487805	1
chr05	27914484	NA	A	T	2297.14	NA	0.428571	4.87156	3	0.214286	14	70	1X	234	234	1.34286	3.13438	3.06326	0	1	1	60	60	6	1	8.7265	0.928571	0.95122	0	0	0	0	2759	6362	164	34	3.13438	3.48696	36	1	38	4.12706	32	88	4.91696	76	snp	GT:AD:AO:DP:GQ:QA:QR:RO	0/0/0/0	46,0	0	46	38	0	1829	46	1/1	0,52	52	52	99	2051	0	0	0/1	24,18	18	42	99	708	912	24	0/0	39,0	0	39	98	0	1480	39	0/0	25,0	0	25	56	0	949	25	0/0	30,0	0	30	71	0	1192	30	0	0	0	0	0	ambiguous	0	0/0	FALSE	FALSE	FALSE	0.42857142857142855	1
chr05	27915379	NA	G	A	2576.5	NA	0.491228	3.0484	3	0.214286	14	80	1X	246	246	1.59124	3.0103	6.35908	0	1	1	60	59.8976	6	1	2.58811	0.9375	0.921687	0	0	0	0	3140	6556	166	36	4.74748	7.2486	44	1	44	4.74748	36	73	8.24276	93	snp	GT:AD:AO:DP:GQ:QA:QR:RO	0/0/0/0	34,0	0	34	12	0	1342	34	1/1	0,52	52	52	99	2049	0	0	0/1	29,28	28	57	99	1091	1147	29	0/0	31,0	0	31	62	0	1237	31	0/0	36,0	0	36	77	0	1391	36	0/0	36,0	0	36	77	0	1439	36	0.102400000000003	0	0	0	0	ambiguous	0	0/0	FALSE	FALSE	FALSE	0.49122807017543857	1
chr05	27921491	NA	T	G	2748.78	NA	0.508772	3.0484	3	0.214286	14	84	1X	239	239	1.76378	5.59539	9.18849	0	1	1	60	60	6	1	2.69043	0.833333	0.935484	0	0	0	0	3356	6126	155	36	6.73282	5.37791	48	1	37	5.59539	47	83	4.70545	72	snp	GT:AD:AO:DP:GQ:QA:QR:RO	0/0/0/0	42,0	0	42	12	0	1670	42	1/1	0,55	55	55	99	2179	0	0	0/1	28,29	29	57	99	1177	1094	28	0/0	40,0	0	40	80	0	1582	40	0/0	24,0	0	24	32	0	944	24	0/0	21,0	0	21	23	0	836	21	0	0	0	0	0	ambiguous	0	0/0	FALSE	FALSE	FALSE	0.5087719298245614	1
chr05	27925482	NA	C	T	2530.37	NA	0.486486	3.06899	3	0.214286	14	77	1X	233	233	1.40146	4.39215	3.06598	0	1	1	60	60	6	1	6.81329	0.961039	0.948718	0	0	0	0	3026	6236	156	32	7.77626	7.52028	45	1	39	3.0385	38	88	8.57818	68	snp	GT:AD:AO:DP:GQ:QA:QR:RO	0/0/0/0	49,0	0	49	30	0	1951	49	1/1	0,59	59	59	99	2309	0	0	0/1	19,18	18	37	99	717	758	19	0/0	26,0	0	26	47	0	1039	26	0/0	30,0	0	30	59	0	1218	30	0/0	32,0	0	32	65	0	1270	32	0	0	0	0	0	ambiguous	0	0/0	FALSE	FALSE	FALSE	0.4864864864864865	1
chr05	27926350	NA	C	T	2395.47	NA	0.44	4.57376	3	0.214286	14	74	1X	216	216	1.78947	3.47981	3.56081	0	1	1	60	60	6	1	3.46517	0.918919	0.950704	0	0	0	0	2929	5470	142	42	5.94472	5.21236	32	1	45	10.5224	29	77	5.21236	65	snp	GT:AD:AO:DP:GQ:QA:QR:RO	0/0/0/0	39,0	0	39	15	0	1525	39	1/1	0,52	52	52	99	2057	0	0	0/1	28,22	22	50	99	872	1076	28	0/0	23,0	0	23	36	0	885	23	0/0	17,0	0	17	18	0	688	17	0/0	35,0	0	35	72	0	1296	35	0	0	0	0	0	ambiguous	0	0/0	FALSE	FALSE	FALSE	0.44	1
chr05	27926489	NA	T	C	2348.51	NA	0.45283	4.03458	3	0.214286	14	73	1X	216	216	1.78947	3.27802	3.75437	0	1	1	60	60	6	1	3.02577	0.90411	0.93007	0	0	0	0	2880	5526	143	39	3.75395	8.49213	34	1	44	9.70319	29	70	3.14697	73	snp	GT:AD:AO:DP:GQ:QA:QR:RO	0/0/0/0	46,0	0	46	26	0	1802	46	1/1	0,49	49	49	99	1937	0	0	0/1	29,24	24	53	99	943	1126	29	0/0	23,0	0	23	37	0	868	23	0/0	15,0	0	15	13	0	561	15	0/0	30,0	0	30	59	0	1169	30	0	0	0	0	0	ambiguous	0	0/0	FALSE	FALSE	FALSE	0.4528301886792453	1
chr05	27926764	NA	G	A	2286.35	NA	0.452381	3.83753	3	0.214286	14	71	1X	224	224	1.44615	5.48761	3.9246	0	1	1	60	60	6	1	7.58278	0.957746	0.973684	0	0	0	0	2763	5885	152	29	8.17902	4.4389	42	1	36	3.04088	35	79	3.5246	73	snp	GT:AD:AO:DP:GQ:QA:QR:RO	0/0/0/0	47,0	0	47	33	0	1864	47	1/1	0,52	52	52	99	2018	0	0	0/1	23,19	19	42	99	745	861	23	0/0	31,0	0	32	68	0	1169	31	0/0	22,0	0	22	40	0	862	22	0/0	29,0	0	29	62	0	1129	29	0	0	0	0	0	ambiguous	0	0/0	FALSE	FALSE	FALSE	0.4523809523809524	1
chr05	27926913	NA	T	G	2152.7	NA	0.5	3.0103	3	0.214286	14	64	1X	182	182	1.46667	3.14602	3.08391	0	1	1	60	60	6	1	1.17773	0.890625	0.957627	0	0	0	0	2569	4646	118	35	4.23175	11.917	29	1	38	7.89611	26	62	3.67278	56	snp	GT:AD:AO:DP:GQ:QA:QR:RO	0/0/0/0	29,0	0	29	6	0	1147	29	1/1	0,51	51	51	99	2040	0	0	0/1	13,13	13	26	99	529	520	13	0/0	33,0	0	33	69	0	1267	33	0/0	20,0	0	20	30	0	781	20	0/0	23,0	0	23	39	0	931	23	0	0	0	0	0	ambiguous	0	0/0	FALSE	FALSE	FALSE	0.5	1
chr05	27929755	NA	G	A	2373.17	NA	0.545455	3.60252	3	0.214286	14	72	1X	234	234	1.18367	7.3532400000000004	3.0103	0	1	1	60	60	6	1	6.23442	0.944444	0.950617	0	0	0	0	2839	6383	162	45	12.7819	10.7311	27	1	29	8.92153	43	80	3.06392	82	snp	GT:AD:AO:DP:GQ:QA:QR:RO	0/0/0/0	40,0	0	40	27	0	1592	40	1/1	0,54	54	54	99	2167	0	0	0/1	15,18	18	33	99	672	566	15	0/0	39,0	0	39	95	0	1569	39	0/0	27,0	0	27	58	0	1027	27	0/0	41,0	0	41	99	0	1629	41	0	0	0	0	0	ambiguous	0	0/0	FALSE	FALSE	FALSE	0.5454545454545454	1
chr05	27931758	NA	A	C	2878.33	NA	0.540541	3.5385	3	0.214286	14	87	1X	223	223	1.7479	6.03039	3.26577	1	1	1	60	60.0735	6	1	0.846556	0.965517	0.955882	0	0	0	0	3452	5358	136	48	5.03202	4.03217	39	1	43	3.03526	44	60	7.09778	76	snp	GT:AD:AO:DP:GQ:QA:QR:RO	0/0/0/0	39,0	0	39	2	0	1490	39	1/1	0,67	67	67	99	2676	0	0	0/1	17,20	20	37	99	776	666	17	0/0	26,0	0	26	58	0	1058	26	0/0	23,0	0	23	49	0	898	23	0/0	31,0	0	31	73	0	1246	31	0.0735000000000028	0	0	0	0	ambiguous	0	0/0	FALSE	FALSE	FALSE	0.5405405405405406	1
chr05	27934136	NA	C	T	2476.08	NA	0.5625	4.09604	3	0.214286	14	76	1X	215	215	1.44	3.46745	3.02592	0	1	1	60	60	6	1	6.0560600000000004	0.973684	0.942446	0	0	0	0	2957	5342	139	42	4.83891	4.27569	34	1	40	3.46745	36	71	3.1509	68	snp	GT:AD:AO:DP:GQ:QA:QR:RO	0/0/0/0	51,0	0	51	26	0	1970	51	1/1	0,58	58	58	99	2249	0	0	0/1	14,18	18	32	99	708	529	14	0/0	24,0	0	24	35	0	936	24	0/0	27,0	0	27	44	0	1025	27	0/0	23,0	0	23	32	0	882	23	0	0	0	0	0	ambiguous	0	0/0	FALSE	FALSE	FALSE	0.5625	1
chr05	27934716	NA	C	T	2705.6	NA	0.485714	3.07234	3	0.214286	14	86	1X	232	232	1.625	3.91929	3.96218	0	1	1	60	60	6	1	1.5449600000000001	0.94186	0.917808	0	0	0	0	3240	5802	146	42	3.1113	5.92543	44	1	40	3.91929	46	63	8.95954	83	snp	GT:AD:AO:DP:GQ:QA:QR:RO	0/0/0/0	43,0	0	43	8	0	1709	43	1/1	0,69	69	69	99	2602	0	0	0/1	18,17	17	35	99	638	730	18	0/0	28,0	0	28	38	0	1132	28	0/0	28,0	0	28	38	0	1119	28	0/0	29,0	0	29	41	0	1112	29	0	0	0	0	0	ambiguous	0	0/0	FALSE	FALSE	FALSE	0.4857142857142857	1
chr05	27935390	NA	G	A	2327.06	NA	0.413043	6.03148	3	0.214286	14	73	1X	228	228	1.5625	4.46786	5.37791	0	1	1	60	60	6	1	6.4303	0.931507	0.96129	0	0	0	0	2820	6033	155	38	3.27802	3.69677	35	1	41	5.41974	32	70	6.16244	85	snp	GT:AD:AO:DP:GQ:QA:QR:RO	0/0/0/0	44,0	0	44	28	0	1699	44	1/1	0,54	54	54	99	2072	0	0	0/1	27,19	19	46	99	748	1048	27	0/0	34,0	0	34	75	0	1343	34	0/0	28,0	0	28	57	0	1053	28	0/0	22,0	0	22	39	0	890	22	0	0	0	0	0	ambiguous	0	0/0	FALSE	FALSE	FALSE	0.41304347826086957	1
chr05	27935570	NA	C	A	2603.87	NA	0.545455	3.60252	3	0.214286	14	83	1X	213	213	1.70435	3.24576	11.0949	0	1	1	60	60	6	1	0.307675	0.939759	0.953846	0	0	0	0	3126	5086	130	42	3.03646	3.0103	41	1	42	3.03646	41	59	5.41562	71	snp	GT:AD:AO:DP:GQ:QA:QR:RO	0/0/0/0	41,0	0	41	4	0	1624	41	1/1	0,65	65	65	99	2450	0	0	0/1	15,18	18	33	99	676	576	15	0/0	33,0	0	33	52	0	1290	33	0/0	21,0	0	21	16	0	793	21	0/0	20,0	0	20	13	0	803	20	0	0	0	0	0	ambiguous	0	0/0	FALSE	FALSE	FALSE	0.5454545454545454	1
chr05	27936428	NA	C	A	2513.7	NA	0.486486	3.06899	3	0.214286	14	78	1X	248	248	1.28477	12.0303	10.3678	0	1	1	60	60	6	1	6.70922	0.923077	0.958824	0	0	0	0	3005	6646	170	36	4.01252	3.47014	42	1	36	4.01252	42	89	3.8278	81	snp	GT:AD:AO:DP:GQ:QA:QR:RO	0/0/0/0	45,0	0	45	29	0	1782	45	1/1	0,60	60	60	99	2297	0	0	0/1	19,18	18	37	99	708	721	19	0/0	37,0	0	37	84	0	1464	37	0/0	34,0	0	34	75	0	1318	34	0/0	35,0	0	35	78	0	1361	35	0	0	0	0	0	ambiguous	0	0/0	FALSE	FALSE	FALSE	0.4864864864864865	1
chr05	27937502	NA	C	T	2444.04	NA	0.451613	3.64073	3	0.214286	14	72	1X	232	232	1.24476	7.3532400000000004	3.87889	0	1	1	60	60	6	1	3.16698	0.930556	0.95625	0	0	0	0	2896	6128	160	39	4.09604	5.67035	33	1	35	3.13094	37	69	9.579	91	snp	GT:AD:AO:DP:GQ:QA:QR:RO	0/0/0/0	30,0	0	30	14	0	1185	30	1/1	0,58	58	58	99	2330	0	0	0/1	17,14	14	31	99	566	609	17	0/0	41,0	0	41	99	0	1584	41	0/0	25,0	0	25	52	0	976	25	0/0	47,0	0	47	99	0	1774	47	0	0	0	0	0	ambiguous	0	0/0	FALSE	FALSE	FALSE	0.45161290322580644	1
chr05	27938948	NA	G	A	2827.36	NA	0.513514	3.06899	3	0.214286	14	87	1X	233	233	1.64062	6.03039	4.49761	0	1	1	60	60	6	1	0.394228	0.91954	0.931507	0	0	0	0	3386	5679	146	41	3.63429	10.2089	46	1	41	3.63429	46	76	3.54573	70	snp	GT:AD:AO:DP:GQ:QA:QR:RO	0/0/0/0	40,0	0	40	4	0	1559	40	1/1	0,68	68	68	99	2646	0	0	0/1	18,19	19	37	99	740	708	18	0/0	29,0	0	29	41	0	1136	29	0/0	34,0	0	34	56	0	1322	34	0/0	25,0	0	25	29	0	954	25	0	0	0	0	0	ambiguous	0	0/0	FALSE	FALSE	FALSE	0.5135135135135135	1
chr05	27944361	NA	G	T	2366.78	NA	0.475	3.22745	3	0.214286	14	75	1X	193	193	2.02083	3.03925	3.0103	1	1	1	60	59.6017	6	1	1.41395	0.946667	0.966102	0	0	0	0	2920	4662	118	35	3.73412	3.08391	40	1	41	4.429	34	61	3.30474	57	snp	GT:AD:AO:DP:GQ:QA:QR:RO	0/0/0/0	32,0	0	32	22	0	1290	32	1/1	1,56	56	57	99	2185	41	1	0/1	21,19	19	40	99	735	784	21	0/0	24,0	0	24	54	0	941	24	0/0	13,0	0	13	1	0	525	13	0/0	27,0	0	27	63	0	1081	27	0.398299999999999	0	0	0	0	ambiguous	0	0/0	FALSE	FALSE	FALSE	0.475	0.9824561403508771
chr05	27944522	NA	C	T	2740.49	NA	0.533333	3.44459	3	0.214286	14	86	1X	199	199	2.37363	5.53527	7.33403	1	1	1	59.9651	60	6	1	2.96659	0.976744	0.955752	0	0	0	0	3368	4494	113	42	3.1113	19.1714	44	1	44	3.1113	42	53	3.95191	60	snp	GT:AD:AO:DP:GQ:QA:QR:RO	0/0/0/0	36,0	0	36	13	0	1428	36	1/1	1,62	62	63	99	2449	41	1	0/1	21,24	24	45	99	919	824	21	0/0	24,0	0	24	40	0	951	24	0/0	9,0	0	9	0	0	360	9	0/0	22,0	0	22	34	0	890	22	0.0349000000000004	0	0	0	0	ambiguous	0	0/0	FALSE	FALSE	FALSE	0.5333333333333333	0.9841269841269841
chr05	27944529	NA	C	T	2714.21	NA	0.531915	3.42611	3	0.214286	14	86	1X	204	204	2.29474	3.1113	8.97265	1	1	1	59.9651	60	6	1	3.78107	0.976744	0.957627	0	0	0	0	3342	4659	118	45	3.41429	19.5724	41	1	45	3.41429	41	58	3.08391	60	snp	GT:AD:AO:DP:GQ:QA:QR:RO	0/0/0/0	37,0	0	37	17	0	1482	37	1/1	1,61	61	62	99	2372	41	1	0/1	22,25	25	47	99	970	867	22	0/0	23,0	0	23	40	0	903	23	0/0	10,0	0	10	0	0	388	10	0/0	25,0	0	25	46	0	978	25	0.0349000000000004	0	0	0	0	ambiguous	0	0/0	FALSE	FALSE	FALSE	0.5319148936170213	0.9838709677419355
chr05	27944954	NA	G	T	3298.37	NA	0.441176	4.03217	11	0.785714	14	101	1X	167	167	0	4.06379	3.53672	1	1	1	59.6931	59.6212	6	1	2.13758	0.930693	0.924242	0	0	0	0	3916	2635	66	40	12.4917	4.19474	61	1	52	3.2038	49	27	7.74806	39	snp	GT:AD:AO:DP:GQ:QA:QR:RO	1/1/1/1	0,22	22	22	10	853	0	0	0/0	47,1	1	48	99	41	1881	47	0/1	19,15	15	34	99	585	754	19	1/1	0,31	31	31	76	1214	0	0	1/1	0,9	9	9	0	351	0	0	1/1	0,23	23	23	52	872	0	0	0.0718999999999994	0	0	0	0	ambiguous	0	1/1	FALSE	FALSE	FALSE	0.4411764705882353	0.020833333333333332
chr05	27946194	NA	C	T	1815.57	NA	0.470588	3.26577	3	0.214286	14	56	1X	193	193	1.27119	4.40625	12.9167	0	1	1	60	59.6204	6	1	6.3455	0.910714	0.963504	0	0	0	0	2232	5407	137	26	3.63072	12.9167	30	1	25	4.40625	31	62	5.68898	75	snp	GT:AD:AO:DP:GQ:QA:QR:RO	0/0/0/0	33,0	0	33	28	0	1306	33	1/1	1,40	40	41	99	1600	37	1	0/1	18,16	16	34	99	632	713	18	0/0	36,0	0	36	95	0	1433	36	0/0	22,0	0	22	53	0	859	22	0/0	27,0	0	27	68	0	1059	27	0.379600000000003	0	0	0	0	ambiguous	0	0/0	FALSE	FALSE	FALSE	0.47058823529411764	0.975609756097561
chr05	27946563	NA	T	C	2542.48	NA	0.411765	5.30951	3	0.214286	14	78	1X	208	208	1.81651	10.1372	3.0103	1	1	1	59.8846	59.2692	6	1	2.08909	0.910256	0.946154	0	0	0	0	3093	5084	130	42	4.01252	8.42228	36	1	41	3.45573	37	65	3.0103	65	snp	GT:AD:AO:DP:GQ:QA:QR:RO	0/0/0/0	28,0	0	28	1	0	1132	28	1/1	1,64	64	65	99	2556	41	1	0/1	20,14	14	34	99	537	758	20	0/0	33,0	0	33	83	0	1315	33	0/0	17,0	0	17	35	0	629	17	0/0	31,0	0	31	77	0	1209	31	0.615400000000001	0	0	0	0	ambiguous	0	0/0	FALSE	FALSE	FALSE	0.4117647058823529	0.9846153846153847
chr05	27946729	NA	G	A	2512.42	NA	0.461538	3.51141	3	0.214286	14	78	1X	211	211	1.76786	3.12166	4.33278	1	1	1	60	59.5865	6	1	2.28321	0.935897	0.924812	0	0	0	0	3018	5226	133	40	3.12166	3.41847	38	1	40	3.12166	38	57	8.9043	76	snp	GT:AD:AO:DP:GQ:QA:QR:RO	0/0/0/0	26,0	0	26	0	0	1021	26	1/1	0,60	60	60	99	2304	0	0	0/1	21,18	18	39	99	714	825	21	0/0	35,0	0	35	91	0	1400	35	0/0	19,0	0	19	43	0	740	19	0/0	32,0	0	32	82	0	1240	32	0.413499999999999	0	0	0	0	ambiguous	0	0/0	FALSE	FALSE	FALSE	0.46153846153846156	1
chr05	27947048	NA	T	A	2608.26	NA	0.6	6.48466	3	0.214286	14	81	1X	228	228	1.50769	3.03711	3.73412	0	1	1	60	59.2857	6	1	3.78283	0.975309	0.965986	0	0	0	0	3174	5748	147	47	7.5409	8.34296	34	1	40	3.03711	41	69	4.20683	78	snp	GT:AD:AO:DP:GQ:QA:QR:RO	0/0/0/0	50,0	0	50	22	0	1977	50	1/1	1,57	57	58	99	2254	32	1	0/1	16,24	24	40	99	920	612	16	0/0	29,0	0	29	47	0	1116	29	0/0	19,0	0	19	17	0	734	19	0/0	32,0	0	32	56	0	1277	32	0.714300000000001	0	0	0	0	ambiguous	0	0/0	FALSE	FALSE	FALSE	0.6	0.9827586206896551
chr05	27947352	NA	G	A	2631.79	NA	0.6	6.05036	3	0.214286	14	79	1X	202	202	1.70642	3.25768	3.87536	1	1	1	58.8608	59.8618	6	1	4.25124	0.911392	0.99187	0	0	0	0	3158	4789	123	44	5.23675	3.16919	35	1	30	12.9331	49	63	3.16919	60	snp	GT:AD:AO:DP:GQ:QA:QR:RO	0/0/0/0	22,0	0	22	0	0	848	22	1/1	0,58	58	58	99	2341	0	0	0/1	14,21	21	35	99	817	546	14	0/0	49,0	0	49	99	0	1931	49	0/0	14,0	0	14	22	0	538	14	0/0	24,0	0	24	52	0	926	24	1.001	0	0	0	0	ambiguous	0	0/0	FALSE	FALSE	FALSE	0.6	1
chr05	27947402	NA	G	A	2354.16	NA	0.533333	3.29983	3	0.214286	14	72	1X	197	197	1.54955	10.7311	4.41741	1	1	1	58.5139	59.848	6	1	0.481571	0.902778	0.992	0	0	0	0	2828	4921	125	39	4.09604	3.86152	33	1	31	6.02623	41	61	3.16665	64	snp	GT:AD:AO:DP:GQ:QA:QR:RO	0/0/0/0	29,0	0	29	26	0	1142	29	1/1	0,56	56	56	99	2205	0	0	0/1	14,16	16	30	99	623	557	14	0/0	43,0	0	43	99	0	1699	43	0/0	12,0	0	12	2	0	465	12	0/0	27,0	0	27	71	0	1058	27	1.3341	0	0	0	0	ambiguous	0	0/0	FALSE	FALSE	FALSE	0.5333333333333333	1
chr05	27947463	NA	A	G	2281.02	NA	0.486486	3.06899	3	0.214286	14	71	1X	197	197	1.71698	3.04088	9.28151	1	1	1.5	58.4507	59.88	6	1	1.67549	0.943662	0.96	0	0	0	0	2791	5012	125	32	4.50892	3.02767	39	1	35	3.04088	36	69	5.94613	56	snp	GT:AD:AO:DP:GQ:QA:QR:RO	0/0/0/0	30,0	0	30	26	0	1186	30	1/1	1,53	53	54	99	2090	37	1	0/1	18,18	18	37	99	701	721	18	0/0	40,0	0	40	99	0	1614	40	0/0	10,0	0	10	1	0	401	10	0/0	26,0	0	26	67	0	1053	26	1.4293	0	0	0	0	ambiguous	0	0/0	FALSE	FALSE	FALSE	0.4864864864864865	0.9814814814814815
chr05	27948505	NA	G	A	2257.36	NA	0.5625	4.09604	3	0.214286	14	72	1X	199	199	1.52212	3.13094	3.0103	0	1	1	60	59.6825	6	1	0.501799	0.944444	0.960317	0	0	0	0	2714	4965	126	31	6.02623	4.11327	41	1	36	3.0103	36	58	4.73369	68	snp	GT:AD:AO:DP:GQ:QA:QR:RO	0/0/0/0	32,0	0	32	4	0	1245	32	1/1	0,54	54	54	99	2029	0	0	0/1	14,18	18	32	99	685	551	14	0/0	31,0	0	32	58	0	1246	31	0/0	16,0	0	16	13	0	626	16	0/0	33,0	0	33	64	0	1297	33	0.317500000000003	0	0	0	0	ambiguous	0	0/0	FALSE	FALSE	FALSE	0.5625	1
chr05	27949669	NA	C	T	2208.42	NA	0.424242	4.65535	3	0.214286	14	67	1X	213	213	1.35433	3.30199	5.92543	0	1	1	60	59.9863	6	1	4.42178	0.910448	0.952055	0	0	0	0	2636	5696	146	30	4.59839	4.49761	37	1	32	3.30199	35	72	3.06979	74	snp	GT:AD:AO:DP:GQ:QA:QR:RO	0/0/0/0	34,0	0	34	19	0	1345	34	1/1	0,53	53	53	99	2071	0	0	0/1	19,14	14	33	99	565	737	19	0/0	35,0	0	35	82	0	1346	35	0/0	19,0	0	19	34	0	722	19	0/0	39,0	0	39	94	0	1546	39	0.0137	0	0	0	0	ambiguous	0	0/0	FALSE	FALSE	FALSE	0.42424242424242425	1
chr05	27953119	NA	C	T	1896.09	NA	0.413043	6.03148	3	0.214286	14	60	1X	213	213	1.38095	6.62942	5.06748	0	1	1	60	59.1711	6	1	7.00741	0.883333	0.947368	0	0	0	0	2320	5935	152	30	3.0103	3.5246	30	1	27	4.31318	33	67	7.63896	85	snp	GT:AD:AO:DP:GQ:QA:QR:RO	0/0/0/0	34,0	0	34	30	0	1337	34	1/1	0,41	41	41	99	1605	0	0	0/1	27,19	19	46	99	715	1059	27	0/0	34,0	0	34	90	0	1305	34	0/0	28,0	0	29	72	0	1095	28	0/0	29,0	0	29	75	0	1139	29	0.828899999999997	0	0	0	0	ambiguous	0	0/0	FALSE	FALSE	FALSE	0.41304347826086957	1
chr05	27954523	NA	C	T	2634.24	NA	0.540541	3.5385	3	0.214286	14	82	1X	218	218	1.66387	3.11623	3.02638	1	1	1.5	60	59.9185	6	1	2.40529	0.926829	0.940741	0	0	0	0	3161	5285	135	48	8.20065	3.02638	34	1	38	3.96363	44	61	5.72866	74	snp	GT:AD:AO:DP:GQ:QA:QR:RO	0/0/0/0	38,0	0	38	30	0	1533	38	1/1	0,62	62	62	99	2379	0	0	0/1	16,20	20	37	99	782	626	16	0/0	39,0	0	39	99	0	1519	39	0/0	12,0	0	12	0	0	466	12	0/0	30,0	0	30	73	0	1141	30	0.0814999999999984	0	0	0	0	ambiguous	0	0/0	FALSE	FALSE	FALSE	0.5405405405405406	1
chr05	27956500	NA	A	T	2492.03	NA	0.439024	4.33437	3	0.214286	14	78	1X	220	220	1.69748	10.1372	4.53951	0	1	1	60	59.9366	6	1	3.75285	0.948718	0.957746	0	0	0	0	3020	5466	142	40	3.12166	3.56081	38	1	47	10.1372	31	80	7.96493	62	snp	GT:AD:AO:DP:GQ:QA:QR:RO	0/0/0/0	44,0	0	44	16	0	1719	44	1/1	0,60	60	60	99	2321	0	0	0/1	23,18	18	41	99	699	841	23	0/0	31,0	0	31	55	0	1178	31	0/0	19,0	0	19	19	0	775	19	0/0	25,0	0	25	37	0	953	25	0.0634000000000015	0	0	0	0	ambiguous	0	0/0	FALSE	FALSE	FALSE	0.43902439024390244	1
chr05	27956514	NA	C	A	2656.32	NA	0.465116	3.46479	3	0.214286	14	83	1X	233	233	1.66929	6.17594	4.45795	0	1	1	60	59.94	6	1	3.36461	0.939759	0.946667	0	0	0	0	3207	5948	150	41	3.03646	5.09491	42	1	48	7.43173	35	87	11.3488	63	snp	GT:AD:AO:DP:GQ:QA:QR:RO	0/0/0/0	45,0	0	45	15	0	1802	45	1/1	0,63	63	63	99	2440	0	0	0/1	23,20	20	43	99	767	913	23	0/0	33,0	0	33	58	0	1318	33	0/0	21,0	0	21	22	0	849	21	0/0	28,0	0	28	43	0	1066	28	0.0600000000000023	0	0	0	0	ambiguous	0	0/0	FALSE	FALSE	FALSE	0.46511627906976744	1
chr05	27956581	NA	C	T	2716.58	NA	0.44186	4.27278	3	0.214286	14	84	1X	241	241	1.65152	8.07707	3.06598	0	1	1.5	59.8571	60	6	1	4.56604	0.964286	0.948718	0	0	0	0	3278	6172	156	43	3.1137	3.90116	41	1	50	9.62812	34	83	4.40227	73	snp	GT:AD:AO:DP:GQ:QA:QR:RO	0/0/0/0	49,0	0	49	21	0	1977	49	1/1	0,65	65	66	99	2529	0	0	0/1	24,19	19	43	99	749	915	24	0/0	32,0	0	32	56	0	1255	32	0/0	20,0	0	20	20	0	798	20	0/0	31,0	0	31	53	0	1227	31	0.142899999999997	0	0	0	0	ambiguous	0	0/0	FALSE	FALSE	FALSE	0.4418604651162791	0.9848484848484849
chr05	27957376	NA	C	T	2406.41	NA	0.478261	3.19912	3	0.214286	14	77	1X	193	193	2.24176	3.26411	9.07545	1	1	1	60	59.9828	6	1	4.25938	0.935065	0.913793	0	0	0	0	2996	4446	116	42	4.39215	3.68421	35	1	50	17.9286	27	54	4.20835	62	snp	GT:AD:AO:DP:GQ:QA:QR:RO	0/0/0/0	34,0	0	34	21	0	1347	34	1/1	1,55	55	56	99	2118	41	1	0/1	24,22	22	46	99	878	935	24	0/0	22,0	0	22	44	0	844	22	0/0	10,0	0	10	0	0	354	10	0/0	25,0	0	25	53	0	925	25	0.0172000000000025	0	0	0	0	ambiguous	0	0/0	FALSE	FALSE	FALSE	0.4782608695652174	0.9821428571428571
chr05	27961470	NA	C	T	3446.53	NA	0.447368	3.9246	11	0.785714	14	101	1X	186	186	0.38125	3.0318	8.75832	1	1	1	59.8812	59.9294	6	1	0.592355	0.940594	0.905882	0	0	0	0	4061	3355	85	49	3.2038	5.07959	52	1	52	3.2038	49	45	3.64897	40	snp	GT:AD:AO:DP:GQ:QA:QR:RO	1/1/1/1	0,31	31	31	5	1247	0	0	0/0	64,0	0	64	99	0	2515	64	0/1	21,17	17	38	99	665	840	21	1/1	0,18	18	18	20	734	0	0	1/1	0,4	4	4	0	164	0	0	1/1	0,31	31	31	59	1251	0	0	0.0482000000000014	0	0	0	0	ambiguous	0	1/1	FALSE	FALSE	FALSE	0.4473684210526316	0
chr05	27961479	NA	G	A	3485.03	NA	0.459459	3.5385	11	0.785714	14	103	1X	190	190	0.367164	3.20004	5.03202	1	1	1	59.8835	60	6	1	0.0691066	0.970874	0.91954	0	0	0	0	4112	3454	87	44	7.75381	3.23494	59	1	56	4.71796	47	51	8.62618	36	snp	GT:AD:AO:DP:GQ:QA:QR:RO	1/1/1/1	0,30	30	30	3	1209	0	0	0/0	67,0	0	67	99	0	2656	67	0/1	20,17	17	37	99	664	798	20	1/1	0,19	19	19	23	779	0	0	1/1	0,5	5	5	0	196	0	0	1/1	0,32	32	32	62	1264	0	0	0.116500000000002	0	0	0	0	ambiguous	0	1/1	FALSE	FALSE	FALSE	0.4594594594594595	0
chr05	27961494	NA	A	G	3561.29	NA	0.424242	4.65535	11	0.785714	14	105	1X	189	189	0.381538	6.50534	3.1137	1	1	1	59.8857	60	6	1	0.949258	0.971429	0.928571	0	0	0	0	4178	3315	84	48	4.68544	5.59539	57	1	54	3.19643	51	42	3.0103	42	snp	GT:AD:AO:DP:GQ:QA:QR:RO	1/1/1/1	0,30	30	30	6	1200	0	0	0/0	65,0	0	65	99	0	2557	65	0/1	19,14	14	33	99	533	758	19	1/1	0,22	22	22	34	880	0	0	1/1	0,6	6	6	0	237	0	0	1/1	0,33	33	33	67	1328	0	0	0.1143	0	0	0	0	ambiguous	0	1/1	FALSE	FALSE	FALSE	0.42424242424242425	0
chr05	27961532	NA	G	A	2375.91	NA	0.466667	3.29983	3	0.214286	14	73	1X	186	186	1.83505	5.41974	6.2579	1	1	1	60	60	6	1	5.68513	0.945205	0.964602	0	0	0	0	2826	4428	113	35	3.27802	3.49071	38	1	35	3.27802	38	58	3.18325	55	snp	GT:AD:AO:DP:GQ:QA:QR:RO	0/0/0/0	35,0	0	35	25	0	1363	35	1/1	0,59	59	59	99	2264	0	0	0/1	16,14	14	30	99	562	617	16	0/0	24,0	0	24	53	0	962	24	0/0	5,0	0	5	0	0	201	5	0/0	33,0	0	33	80	0	1285	33	0	0	0	0	0	ambiguous	0	0/0	FALSE	FALSE	FALSE	0.4666666666666667	1
chr05	27961941	NA	G	C	2397.48	NA	0.594595	5.88603	3	0.214286	14	74	1X	185	185	1.85417	5.94472	3.02986	1	1	1	59.9324	60	6	1	3.81286	0.918919	0.918919	0	0	0	0	2888	4373	111	32	5.94472	11.6375	42	1	34	4.06669	40	63	7.41193	48	snp	GT:AD:AO:DP:GQ:QA:QR:RO	0/0/0/0	30,0	0	30	17	0	1218	30	1/1	0,52	52	52	99	2045	0	0	0/1	15,22	22	37	99	843	575	15	0/0	24,0	0	24	51	0	936	24	0/0	7,0	0	7	0	0	287	7	0/0	35,0	0	35	85	0	1357	35	0.0675999999999988	0	0	0	0	ambiguous	0	0/0	FALSE	FALSE	FALSE	0.5945945945945946	1
chr05	27962502	NA	C	T	2050.41	NA	0.408163	6.59988	3	0.214286	14	67	1X	214	214	1.65812	4.59839	3.73412	0	1	1	59.194	59.0884	6	1	4.42178	0.895522	0.931973	0	0	0	0	2560	5811	147	35	3.30199	13.779	32	1	32	3.30199	35	72	3.14325	75	snp	GT:AD:AO:DP:GQ:QA:QR:RO	0/0/0/0	34,0	0	34	19	0	1341	34	1/1	1,47	47	48	99	1800	41	1	0/1	29,20	20	49	99	760	1120	29	0/0	31,0	0	31	70	0	1242	31	0/0	22,0	0	22	43	0	868	22	0/0	30,0	0	30	67	0	1199	30	0.105600000000003	0	0	0	0	ambiguous	0	0/0	FALSE	FALSE	FALSE	0.40816326530612246	0.9791666666666666
chr05	27962844	NA	G	A	1889.17	NA	0.55	3.87889	3	0.214286	14	64	1X	181	181	1.69388	11.6962	3.02886	0	1	1	60	59.8291	6	1	0.411743	0.921875	0.940171	0	0	0	0	2380	4516	117	29	4.23175	5.25601	35	1	39	9.66043	25	61	3.47429	56	snp	GT:AD:AO:DP:GQ:QA:QR:RO	0/0/0/0	27,0	0	27	4	0	1021	27	1/1	1,42	42	43	99	1557	41	1	0/1	18,22	22	40	99	823	708	18	0/0	33,0	0	33	70	0	1281	33	0/0	15,0	0	15	16	0	572	15	0/0	23,0	0	23	40	0	893	23	0.170900000000003	0	0	0	0	ambiguous	0	0/0	FALSE	FALSE	FALSE	0.55	0.9767441860465116
chr05	27964146	NA	T	A	2273.83	NA	0.408163	6.59988	3	0.214286	14	72	1X	228	228	1.61905	3.13094	11.028	0	1	1	59.2639	59.8526	6	1	6.14261	0.888889	0.942308	0	0	0	0	2821	6113	156	41	6.02623	4.40227	31	1	36	3.0103	36	85	5.73856	71	snp	GT:AD:AO:DP:GQ:QA:QR:RO	0/0/0/0	42,0	0	42	27	0	1637	42	1/1	1,52	52	53	99	2066	41	1	0/1	29,20	20	49	99	755	1110	29	0/0	31,0	0	31	68	0	1218	31	0/0	20,0	0	20	34	0	784	20	0/0	33,0	0	33	74	0	1323	33	0.588700000000003	0	0	0	0	ambiguous	0	0/0	FALSE	FALSE	FALSE	0.40816326530612246	0.9811320754716981
chr05	27965919	NA	G	C	2585.05	NA	0.475	3.22745	3	0.214286	14	78	1X	166	166	2.95522	3.12166	3.109	1	1	1	60	59.7841	6	1	0.8351	0.897436	0.920455	0	0	0	0	3138	3425	88	45	7.01917	3.109	33	1	45	7.01917	33	50	6.56362	38	snp	GT:AD:AO:DP:GQ:QA:QR:RO	0/0/0/0	18,0	0	18	0	0	730	18	1/1	0,59	59	59	99	2375	0	0	0/1	21,19	19	40	99	763	835	21	0/0	18,0	0	18	39	0	685	18	0/0	11,0	0	11	18	0	424	11	0/0	20,0	0	20	45	0	751	20	0.215899999999998	0	0	0	0	ambiguous	0	0/0	FALSE	FALSE	FALSE	0.475	1
chr05	27965987	NA	C	T	1906.87	NA	0.448276	3.68421	3	0.214286	14	61	1X	154	154	2	4.7546	6.95631	1	1	1	60	60	6	1	2.06807	0.95082	0.924731	0	0	0	0	2312	3686	93	34	4.7546	3.59403	27	1	31	3.0459	30	44	3.59403	49	snp	GT:AD:AO:DP:GQ:QA:QR:RO	0/0/0/0	23,0	0	23	1	0	922	23	1/1	0,48	48	48	99	1820	0	0	0/1	16,13	13	29	99	492	620	16	0/0	18,0	0	18	38	0	726	18	0/0	15,0	0	15	29	0	588	15	0/0	21,0	0	21	47	0	830	21	0	0	0	0	0	ambiguous	0	0/0	FALSE	FALSE	FALSE	0.4482758620689655	1
chr05	27968270	NA	C	T	2646.85	NA	0.487179	3.06598	3	0.214286	14	84	1X	186	186	2.53659	3.42391	4.40004	2	1	1	59.4286	59.78	6	1	1.01596	0.904762	0.94	0	0	0	0	3203	3863	100	46	4.66476	6.13722	38	1	38	4.66476	46	48	3.35774	52	snp	GT:AD:AO:DP:GQ:QA:QR:RO	0/0/0/0	25,0	0	27	1	0	994	25	1/1	0,65	65	65	99	2487	0	0	0/1	20,19	19	39	99	716	714	20	0/0	22,0	0	22	53	0	849	22	0/0	9,0	0	9	0	0	365	9	0/0	24,0	0	24	59	0	941	24	0.351399999999998	0	0	0	0	ambiguous	0	0/0	FALSE	FALSE	FALSE	0.48717948717948717	1
chr05	27969055	NA	C	T	2404.88	NA	0.484848	3.0761	3	0.214286	14	75	1X	214	214	1.5082	4.429	9.89965	0	1	1	57.24	57.3597	6	1	0.682873	0.973333	0.956835	0	0	0	0	2883	5528	139	38	3.03925	3.1509	37	1	40	3.73412	35	63	5.65044	76	snp	GT:AD:AO:DP:GQ:QA:QR:RO	0/0/0/0	45,0	0	45	22	0	1801	45	1/1	0,59	59	59	99	2267	0	0	0/1	17,16	16	33	99	616	673	17	0/0	33,0	0	33	65	0	1305	33	0/0	13,0	0	13	5	0	512	13	0/0	31,0	0	31	59	0	1237	31	0.119699999999995	0	0	0	0	ambiguous	0	0/0	FALSE	FALSE	FALSE	0.48484848484848486	1
chr05	27969194	NA	C	T	4561.14	NA	0.583333	5.18177	11	0.785714	14	135	1X	201	201	0	4.31318	5.11597	0	1	1	59.7111	59.1061	6	1	1.58444	0.97037	0.969697	0	0	0	0	5369	2572	66	72	4.31318	6.30041	63	1	74	5.72866	61	25	11.433	41	snp	GT:AD:AO:DP:GQ:QA:QR:RO	1/1/1/1	0,44	44	44	32	1746	0	0	0/0	49,1	1	50	99	41	1929	49	0/1	15,21	21	36	99	837	584	15	1/1	2,28	28	30	8	1090	59	2	1/1	0,11	11	11	10	451	0	0	1/1	0,30	30	30	67	1204	0	0	0.605000000000004	0	0	2	0	ambiguous	0	1/1	FALSE	FALSE	FALSE	0.5833333333333334	0.02
chr05	27969631	NA	G	C	2748.84	NA	0.577778	5.37479	3	0.214286	14	84	1X	197	197	2.19149	8.07707	3.18325	1	1	1	59.6786	58.9735	6	1	4.25203	0.928571	0.955752	0	0	0	0	3348	4440	113	47	5.59539	3.02952	37	1	48	6.73282	36	47	9.94748	66	snp	GT:AD:AO:DP:GQ:QA:QR:RO	0/0/0/0	30,0	0	30	0	0	1197	30	1/1	0,58	58	58	99	2305	0	0	0/1	19,26	26	45	99	1043	724	19	0/0	20,0	0	20	31	0	820	20	0/0	16,0	0	16	19	0	615	16	0/0	28,0	0	28	55	0	1084	28	0.705100000000002	0	0	0	0	ambiguous	0	0/0	FALSE	FALSE	FALSE	0.5777777777777777	1
chr05	27969885	NA	G	A	2087.31	NA	0.454545	3.60252	3	0.214286	14	69	1X	172	172	2.04706	5.55942	16.1867	1	1	1	60	60	6	1	2.4085	0.971014	0.941748	0	0	0	0	2552	3973	103	24	16.8888	12.3076	45	1	32	3.79707	37	46	5.56125	57	snp	GT:AD:AO:DP:GQ:QA:QR:RO	0/0/0/0	28,0	0	28	16	0	1071	28	1/1	0,54	54	54	99	1993	0	0	0/1	18,15	15	33	99	559	684	18	0/0	23,0	0	23	50	0	903	23	0/0	11,0	0	11	0	0	407	11	0/0	23,0	0	23	50	0	908	23	0	0	0	0	0	ambiguous	0	0/0	FALSE	FALSE	FALSE	0.45454545454545453	1
chr05	27971454	NA	G	A	3634.61	NA	0.487179	3.06598	11	0.785714	14	111	1X	189	189	0.451724	6.31642	4.79202	1	1	1	60	59.7821	6	1	3.99388	0.936937	0.935897	0	0	0	0	4277	2974	78	53	3.49937	16.4846	58	1	55	3.02986	56	43	4.79202	35	snp	GT:AD:AO:DP:GQ:QA:QR:RO	1/1/1/1	0,26	26	26	0	999	0	0	0/0	58,0	0	58	99	0	2228	58	0/1	20,19	19	39	99	740	746	20	1/1	0,26	26	26	54	1020	0	0	1/1	0,14	14	14	18	543	0	0	1/1	0,26	26	26	54	975	0	0	0.2179	0	0	0	0	ambiguous	0	1/1	FALSE	FALSE	FALSE	0.48717948717948717	0
chr05	27971565	NA	G	A	2149.74	NA	0.477273	3.20771	3	0.214286	14	70	1X	177	177	2.21429	4.99565	4.65412	1	1	1	59.8714	59.9159	6	1	2.45982	0.971429	0.906542	0	0	0	0	2641	4171	107	33	3.50664	6.44001	37	1	32	4.12706	38	53	3.03059	54	snp	GT:AD:AO:DP:GQ:QA:QR:RO	0/0/0/0	26,0	0	26	0	0	1017	26	1/1	0,49	49	49	99	1838	0	0	0/1	23,21	21	44	99	803	897	23	0/0	20,0	0	20	42	0	751	20	0/0	17,0	0	17	33	0	661	17	0/0	21,0	0	21	45	0	845	21	0.0444999999999993	0	0	0	0	ambiguous	0	0/0	FALSE	FALSE	FALSE	0.4772727272727273	1
chr05	27971674	NA	G	A	2627.36	NA	0.529412	3.26577	3	0.214286	14	82	1X	195	195	2.02062	6.82362	3.49071	1	1	1	59.8537	59.8319	6	1	4.00517	0.939024	0.973451	0	0	0	0	3162	4370	113	35	6.82362	3.49071	47	1	40	3.11623	42	60	3.95191	53	snp	GT:AD:AO:DP:GQ:QA:QR:RO	0/0/0/0	27,0	0	27	0	0	1041	27	1/1	0,64	64	64	99	2517	0	0	0/1	16,18	18	34	99	645	630	16	0/0	24,0	0	24	45	0	945	24	0/0	15,0	0	15	18	0	577	15	0/0	31,0	0	31	66	0	1177	31	0.021800000000006	0	0	0	0	ambiguous	0	0/0	FALSE	FALSE	FALSE	0.5294117647058824	1
chr05	27972449	NA	C	T	2192.59	NA	0.4	5.61607	3	0.214286	14	67	1X	176	176	1.86813	3.30199	3.1896	1	1	1	57.194	56.1468	6	1	3.34071	0.925373	0.944954	0	0	0	0	2642	4323	109	29	5.63551	3.1896	38	1	40	8.4876	27	45	10.2021	64	snp	GT:AD:AO:DP:GQ:QA:QR:RO	0/0/0/0	34,0	0	34	28	0	1344	34	1/1	0,55	55	55	99	2154	0	0	0/1	18,12	12	30	99	488	716	18	0/0	26,0	0	26	63	0	1035	26	0/0	8,0	0	8	0	0	320	8	0/0	23,0	0	23	54	0	908	23	1.0472	0	0	0	0	ambiguous	0	0/0	FALSE	FALSE	FALSE	0.4	1
chr05	27973428	NA	A	G	1899.33	NA	0.566667	4.16842	3	0.214286	14	60	1X	185	185	1.30357	10.1038	3.02767	0	1	1	59.6667	59.648	6	1	1.58432	0.95	0.936	0	0	0	0	2290	4837	125	26	5.32654	8.03074	34	1	31	3.15506	29	69	5.94613	56	snp	GT:AD:AO:DP:GQ:QA:QR:RO	0/0/0/0	37,0	0	37	24	0	1495	37	1/1	0,43	43	43	99	1699	0	0	0/1	13,17	17	30	99	591	525	13	0/0	33,0	0	33	77	0	1239	33	0/0	10,0	0	10	8	0	388	10	0/0	32,0	0	32	74	0	1190	32	0.0186999999999955	0	0	0	0	ambiguous	0	0/0	FALSE	FALSE	FALSE	0.5666666666666667	1
chr05	27973879	NA	G	A	2223.03	NA	0.439024	4.33437	3	0.214286	14	71	1X	193	193	1.89899	3.7749	3.29508	1	1	1	58.6338	59.0656	6	1	3.25241	0.929577	0.934426	0	0	0	0	2703	4819	122	38	3.7749	19.0294	33	1	40	5.48761	31	59	3.29508	63	snp	GT:AD:AO:DP:GQ:QA:QR:RO	0/0/0/0	31,0	0	31	26	0	1238	31	1/1	0,53	53	53	99	2023	0	0	0/1	23,18	18	41	99	680	917	23	0/0	26,0	0	26	65	0	1010	26	0/0	8,0	0	8	0	0	306	8	0/0	34,0	0	34	90	0	1348	34	0.431800000000003	0	0	0	0	ambiguous	0	0/0	FALSE	FALSE	FALSE	0.43902439024390244	1
chr05	27973892	NA	T	G	2387.91	NA	0.487179	3.06598	3	0.214286	14	73	1X	191	191	1.89796	3.04005	4.85053	1	1	1	59.6438	59.8983	6	1	4.90216	0.90411	0.932203	0	0	0	0	2871	4549	118	35	3.27802	13.61	38	1	39	3.75395	34	55	4.18805	63	snp	GT:AD:AO:DP:GQ:QA:QR:RO	0/0/0/0	31,0	0	31	22	0	1186	31	1/1	0,54	54	54	99	2113	0	0	0/1	20,19	19	39	99	758	796	20	0/0	28,0	0	28	68	0	1067	28	0/0	7,0	0	7	0	0	259	7	0/0	32,0	0	32	80	0	1241	32	0.2545	0	0	0	0	ambiguous	0	0/0	FALSE	FALSE	FALSE	0.48717948717948717	1
chr05	27974133	NA	C	G	3266.05	NA	0.487805	3.06326	11	0.785714	14	100	1X	187	187	0.366667	7.26639	3.63429	1	1	1	60	59.9885	6	1	1.19144	0.92	0.942529	0	0	0	0	3901	3373	87	47	3.79203	3.03526	53	1	58	8.56927	42	50	7.22845	37	snp	GT:AD:AO:DP:GQ:QA:QR:RO	1/1/1/1	0,35	35	35	7	1389	0	0	0/0	66,0	0	66	99	0	2588	66	0/1	21,20	20	41	99	757	785	21	1/1	0,16	16	16	11	611	0	0	1/1	0,8	8	8	0	310	0	0	1/1	0,21	21	21	26	834	0	0	0.0114999999999981	0	0	0	0	ambiguous	0	1/1	FALSE	FALSE	FALSE	0.4878048780487805	0
chr05	27974311	NA	G	T	1874.11	NA	0.485714	3.07234	3	0.214286	14	65	1X	173	173	1.93182	5.71629	3.332	1	1	1	60	59.3889	6	1	1.66498	0.969231	0.898148	0	0	0	0	2379	4260	108	33	3.04371	14.5915	32	1	32	3.04371	33	52	3.332	56	snp	GT:AD:AO:DP:GQ:QA:QR:RO	0/0/0/0	27,0	0	27	20	0	1077	27	1/1	2,48	48	50	99	1726	82	2	0/1	18,17	17	35	99	653	691	18	0/0	28,0	0	28	71	0	1119	28	0/0	10,0	0	10	1	0	389	10	0/0	23,0	0	23	56	0	902	23	0.6111	0	0	0	0	ambiguous	0	0/0	FALSE	FALSE	FALSE	0.4857142857142857	0.96
chr05	27974457	NA	C	T	3339.19	NA	0.534884	3.46479	11	0.785714	14	104	1X	175	175	0.486275	9.77527	3.7749	1	1	1	60	60	6	1	1.60174	0.951923	0.943662	0	0	0	0	3945	2802	71	49	3.76196	3.7749	55	1	54	3.34437	50	34	3.28556	37	snp	GT:AD:AO:DP:GQ:QA:QR:RO	1/1/1/1	0,16	16	16	0	630	0	0	0/0	51,0	0	51	99	0	2030	51	0/1	20,23	23	43	99	852	772	20	1/1	0,31	31	31	73	1152	0	0	1/1	0,12	12	12	16	464	0	0	1/1	0,22	22	22	46	847	0	0	0	0	0	0	0	ambiguous	0	1/1	FALSE	FALSE	FALSE	0.5348837209302325	0
chr05	27974586	NA	A	G	2301.96	NA	0.515152	3.0761	3	0.214286	14	71	1X	191	191	1.67308	3.28556	8.87328	1	1	1	57.7746	58.225	6	1	2.08384	0.971831	0.975	0	0	0	0	2768	4662	120	40	5.48761	3.66174	31	1	38	3.7749	33	68	7.64277	52	snp	GT:AD:AO:DP:GQ:QA:QR:RO	0/0/0/0	24,0	0	24	1	0	917	24	1/1	0,54	54	54	99	2105	0	0	0/1	16,17	17	33	99	663	643	16	0/0	37,0	0	37	98	0	1417	37	0/0	14,0	0	14	29	0	517	14	0/0	29,0	0	29	74	0	1168	29	0.450400000000002	0	0	0	0	ambiguous	0	0/0	FALSE	FALSE	FALSE	0.5151515151515151	1
chr05	27974743	NA	A	T	3406.18	NA	0.424242	4.65535	11	0.785714	14	103	1X	172	172	0.488	9.10307	3.04177	1	1	1	60	60	6	1	3.97	0.970874	0.898551	0	0	0	0	3991	2742	69	54	3.53736	3.79707	49	1	55	4.04333	48	39	5.55942	30	snp	GT:AD:AO:DP:GQ:QA:QR:RO	1/1/1/1	0,21	21	21	0	826	0	0	0/0	50,0	0	50	99	0	1988	50	0/1	19,14	14	33	99	539	754	19	1/1	0,29	29	29	68	1118	0	0	1/1	0,14	14	14	23	528	0	0	1/1	0,25	25	25	56	980	0	0	0	0	0	0	0	ambiguous	0	1/1	FALSE	FALSE	FALSE	0.42424242424242425	0
chr05	27975122	NA	G	A	2232.22	NA	0.536585	3.48696	3	0.214286	14	70	1X	189	189	1.78	6.1124	3.02855	1	1	1	60	60	6	1	1.17122	0.942857	0.983193	0	0	0	0	2719	4763	119	33	3.50664	3.02855	37	1	41	7.47733	29	65	5.21827	54	snp	GT:AD:AO:DP:GQ:QA:QR:RO	0/0/0/0	34,0	0	34	30	0	1351	34	1/1	0,48	48	48	99	1862	0	0	0/1	19,22	22	41	99	857	767	19	0/0	23,0	0	23	57	0	926	23	0/0	11,0	0	11	1	0	451	11	0/0	32,0	0	32	84	0	1268	32	0	0	0	0	0	ambiguous	0	0/0	FALSE	FALSE	FALSE	0.5365853658536586	1
chr05	27975166	NA	G	A	2250.26	NA	0.578947	5.06748	3	0.214286	14	71	1X	186	186	1.75758	3.04088	11.3374	1	1	1	60	60	6	1	3.22643	0.929577	0.973913	0	0	0	0	2722	4503	115	39	4.50892	3.02918	32	1	39	4.50892	32	59	3.18024	56	snp	GT:AD:AO:DP:GQ:QA:QR:RO	0/0/0/0	39,0	0	39	33	0	1534	39	1/1	0,49	49	49	99	1896	0	0	0/1	16,22	22	38	99	826	634	16	0/0	25,0	0	25	59	0	985	25	0/0	9,0	0	9	0	0	342	9	0/0	26,0	0	26	62	0	1008	26	0	0	0	0	0	ambiguous	0	0/0	FALSE	FALSE	FALSE	0.5789473684210527	1
chr05	27975573	NA	G	A	2361.06	NA	0.477273	3.20771	3	0.214286	14	75	1X	209	209	1.76577	3.73412	8.26073	1	1	1	59.8933	59.9851	6	1	1.87312	0.946667	0.970149	0	0	0	0	2861	5255	134	39	3.27088	3.59368	36	1	35	3.73412	40	62	4.6308	72	snp	GT:AD:AO:DP:GQ:QA:QR:RO	0/0/0/0	36,0	0	36	34	0	1428	36	1/1	0,54	54	54	99	2086	0	0	0/1	23,21	21	44	99	775	908	23	0/0	38,0	0	38	99	0	1456	38	0/0	10,0	0	10	1	0	382	10	0/0	27,0	0	27	71	0	1081	27	0.0917999999999992	0	0	0	0	ambiguous	0	0/0	FALSE	FALSE	FALSE	0.4772727272727273	1
chr05	27975783	NA	A	G	2360	NA	0.5	3.0103	3	0.214286	14	75	1X	195	195	1.78641	3.73412	3.66174	1	1	1	59.7333	59.3083	6	1	4.59376	0.96	0.958333	0	0	0	0	2830	4612	120	41	4.429	8.87328	34	1	38	3.03925	37	56	4.16842	64	snp	GT:AD:AO:DP:GQ:QA:QR:RO	0/0/0/0	36,0	0	36	27	0	1433	36	1/1	0,58	58	58	99	2212	0	0	0/1	17,17	17	34	99	618	640	17	0/0	32,0	0	32	79	0	1229	32	0/0	8,0	0	8	0	0	277	8	0/0	27,0	0	27	64	0	1033	27	0.424999999999997	0	0	0	0	ambiguous	0	0/0	FALSE	FALSE	FALSE	0.5	1
chr05	27975831	NA	G	T	3684.83	NA	0.410256	5.73856	11	0.785714	14	112	1X	195	195	0.45	18.2106	3.03646	1	1	1	59.7232	59.9639	6	1	2.77297	0.964286	0.915663	0	0	0	0	4357	3234	83	63	6.81038	3.24576	49	1	43	16.1167	69	38	4.29225	45	snp	GT:AD:AO:DP:GQ:QA:QR:RO	1/1/1/1	0,33	33	33	12	1311	0	0	0/0	60,0	0	60	99	0	2335	60	0/1	23,16	16	39	99	621	899	23	1/1	0,29	29	29	58	1110	0	0	1/1	0,6	6	6	0	230	0	0	1/1	0,28	28	28	55	1085	0	0	0.240700000000004	0	0	0	0	ambiguous	0	1/1	FALSE	FALSE	FALSE	0.41025641025641024	0
chr05	27975931	NA	T	C	2376.63	NA	0.439024	4.33437	3	0.214286	14	77	1X	206	206	1.92381	3.26411	7.87507	1	1	1	59.9481	60	6	1	1.63405	0.948052	0.953488	0	0	0	0	2927	4972	129	41	3.71532	4.37378	36	1	34	5.29458	43	65	3.02713	64	snp	GT:AD:AO:DP:GQ:QA:QR:RO	0/0/0/0	30,0	0	30	22	0	1197	30	1/1	1,59	59	60	99	2259	41	1	0/1	23,18	18	41	99	668	872	23	0/0	31,0	0	31	78	0	1171	31	0/0	12,0	0	12	1	0	432	12	0/0	32,0	0	32	81	0	1259	32	0.0519000000000034	0	0	0	0	ambiguous	0	0/0	FALSE	FALSE	FALSE	0.43902439024390244	0.9833333333333333
chr05	27975977	NA	A	G	2260.3	NA	0.486486	3.06899	3	0.214286	14	70	1X	194	194	1.73077	3.50664	10.015	1	1	1	58.3571	59.5806	6	1	0.93486	0.942857	0.991935	0	0	0	0	2780	4906	124	36	3.13438	4.13106	34	1	31	4.99565	39	62	3.0103	62	snp	GT:AD:AO:DP:GQ:QA:QR:RO	0/0/0/0	26,0	0	26	1	0	1045	26	1/1	1,52	52	53	99	2069	41	1	0/1	19,18	18	37	99	711	721	19	0/0	32,0	0	32	86	0	1274	32	0/0	14,0	0	14	32	0	553	14	0/0	32,0	0	32	86	0	1272	32	1.22349999999999	0	0	0	0	ambiguous	0	0/0	FALSE	FALSE	FALSE	0.4864864864864865	0.9811320754716981
chr05	27976250	NA	C	T	2110.81	NA	0.435897	4.40227	3	0.214286	14	67	1X	195	195	1.67925	5.63551	8.50684	1	1	1	60	60	6	1	1.52982	0.985075	0.9375	0	0	0	0	2555	5107	128	32	3.30199	3.07816	35	1	31	3.82055	36	62	3.28173	66	snp	GT:AD:AO:DP:GQ:QA:QR:RO	0/0/0/0	37,0	0	37	41	0	1493	37	1/1	0,50	50	50	99	1957	0	0	0/1	22,17	17	39	99	598	882	22	0/0	33,0	0	33	94	0	1337	33	0/0	8,0	0	8	1	0	282	8	0/0	28,0	0	28	79	0	1113	28	0	0	0	0	0	ambiguous	0	0/0	FALSE	FALSE	FALSE	0.4358974358974359	1
chr05	27976341	NA	G	A	3614.2	NA	0.542857	3.56868	11	0.785714	14	106	1X	191	191	0.353623	5.05886	12.2327	1	1	1	60	59.8941	6	1	0.256111	0.933962	0.952941	0	0	0	0	4254	3363	85	49	4.3213800000000004	3.03585	57	1	51	3.33807	55	32	14.2764	53	snp	GT:AD:AO:DP:GQ:QA:QR:RO	1/1/1/1	0,28	28	28	4	1097	0	0	0/0	69,0	0	69	99	0	2735	69	0/1	16,19	19	35	99	771	628	16	1/1	0,25	25	25	44	1009	0	0	1/1	0,10	10	10	0	410	0	0	1/1	0,24	24	24	41	967	0	0	0.105899999999998	0	0	0	0	ambiguous	0	1/1	FALSE	FALSE	FALSE	0.5428571428571428	0
chr05	27976400	NA	T	C	3193.84	NA	0.463415	3.48696	3	0.214286	14	96	1X	212	212	2.51064	3.37221	3.30981	2	1	1	60	59.9569	6	1	0.189048	0.9375	0.913793	0	0	0	0	3836	4591	116	44	4.45795	3.0103	52	1	50	3.37221	46	64	5.70592	52	snp	GT:AD:AO:DP:GQ:QA:QR:RO	0/0/0/0	31,0	0	31	2	0	1210	31	1/1	0,77	77	77	99	3065	0	0	0/1	22,19	19	41	99	771	877	22	0/0	27,0	0	27	69	0	1085	27	0/0	13,0	0	13	2	0	507	13	0/0	23,0	0	23	57	0	912	23	0.0431000000000026	0	0	0	0	ambiguous	0	0/0	FALSE	FALSE	FALSE	0.4634146341463415	1
chr05	27976674	NA	T	C	2459.47	NA	0.444444	4.21667	3	0.214286	14	76	1X	200	200	2.0404	3.46745	3.08035	1	1	1	58.2763	59.9919	6	1	1.72761	0.934211	0.935484	0	0	0	0	2997	4827	124	36	3.46745	7.49334	40	1	32	7.12467	44	67	4.76149	57	snp	GT:AD:AO:DP:GQ:QA:QR:RO	0/0/0/0	40,0	0	40	34	0	1565	40	1/1	0,56	56	56	99	2213	0	0	0/1	25,20	20	45	99	784	939	25	0/0	20,0	0	20	44	0	790	20	0/0	12,0	0	12	1	0	488	12	0/0	27,0	0	27	65	0	1045	27	1.7156	0	0	0	0	ambiguous	0	0/0	FALSE	FALSE	FALSE	0.4444444444444444	1
chr05	27977362	NA	T	G	2611.62	NA	0.425532	5.27418	3	0.214286	14	79	1X	214	214	1.96296	3.25768	3.59368	1	1	1	59.9494	59.9851	6	1	1.63755	0.962025	0.947761	0	0	0	0	3170	5247	134	36	4.35716	3.07512	43	1	31	10.954	48	60	6.18648	74	snp	GT:AD:AO:DP:GQ:QA:QR:RO	0/0/0/0	39,0	0	40	34	0	1503	39	1/1	0,59	59	59	99	2362	0	0	0/1	27,20	20	47	99	808	1054	27	0/0	24,0	0	24	58	0	958	24	0/0	12,0	0	12	1	0	467	12	0/0	32,0	0	32	82	0	1265	32	0.0357000000000056	0	0	0	0	ambiguous	0	0/0	FALSE	FALSE	FALSE	0.425531914893617	1
chr05	27977379	NA	G	T	4213.63	NA	0.536585	3.48696	11	0.785714	14	126	1X	204	204	0.491525	4.73369	3.0103	1	1	1	59.9841	59.9487	6	1	1.41921	0.960317	0.974359	0	0	0	0	4925	3058	78	66	3.63072	3.12166	60	1	56	6.38815	70	33	7.01917	45	snp	GT:AD:AO:DP:GQ:QA:QR:RO	1/1/1/1	0,36	36	36	28	1456	0	0	0/0	59,0	0	59	99	0	2318	59	0/1	19,22	22	41	99	868	740	19	1/1	0,24	24	24	55	936	0	0	1/1	0,13	13	13	1	487	0	0	1/1	0,31	31	31	76	1178	0	0	0.0353999999999957	0	0	0	0	ambiguous	0	1/1	FALSE	FALSE	FALSE	0.5365853658536586	0
chr05	27977386	NA	C	T	2469.3	NA	0.44186	4.27278	3	0.214286	14	79	1X	212	212	1.88991	3.69747	4.33278	1	1	1	59.962	59.985	6	1	0.34657	0.974684	0.954887	0	0	0	0	3001	5272	133	38	3.25768	4.33278	41	1	32	9.19487	47	59	6.68384	74	snp	GT:AD:AO:DP:GQ:QA:QR:RO	0/0/0/0	38,0	0	38	34	0	1523	38	1/1	0,60	60	60	99	2288	0	0	0/1	24,19	19	43	99	713	940	24	0/0	27,0	0	27	68	0	1099	27	0/0	14,0	0	14	2	0	529	14	0/0	30,0	0	30	77	0	1181	30	0.0229999999999961	0	0	0	0	ambiguous	0	0/0	FALSE	FALSE	FALSE	0.4418604651162791	1
chr05	27978124	NA	T	G	3432.95	NA	0.590909	6.16881	3	0.214286	14	104	1X	238	238	2.10345	5.09825	3.26958	2	1	1	60	60	6	1	0.077707300000000007	0.932692	0.977612	0	0	0	0	4114	5313	134	61	9.77527	3.0103	43	1	48	4.34659	56	56	10.8535	78	snp	GT:AD:AO:DP:GQ:QA:QR:RO	0/0/0/0	28,0	0	28	1	0	1114	28	1/1	0,78	78	78	99	3101	0	0	0/1	18,26	26	44	99	1013	722	18	0/0	39,0	0	39	99	0	1507	39	0/0	13,0	0	13	2	0	511	13	0/0	36,0	0	36	98	0	1459	36	0	0	0	0	0	ambiguous	0	0/0	FALSE	FALSE	FALSE	0.5909090909090909	1
chr05	27978241	NA	T	C	4333.76	NA	0.470588	3.26577	11	0.785714	14	127	1X	202	202	0.508772	9.18275	4.429	1	1	1	59.9764	60	6	1	1.70435	0.944882	0.906667	0	0	0	0	5039	2961	75	73	9.18275	3.73412	54	1	54	9.18275	73	35	3.73412	40	snp	GT:AD:AO:DP:GQ:QA:QR:RO	1/1/1/1	0,27	27	27	1	1090	0	0	0/0	57,0	0	57	99	0	2253	57	0/1	18,16	16	34	99	622	708	18	1/1	0,35	35	35	92	1396	0	0	1/1	0,14	14	14	28	530	0	0	1/1	0,35	35	35	92	1401	0	0	0.0236000000000018	0	0	0	0	ambiguous	0	1/1	FALSE	FALSE	FALSE	0.47058823529411764	0
chr05	27978496	NA	G	A	2441.57	NA	0.463415	3.48696	3	0.214286	14	75	1X	196	196	1.9596	3.03925	7.04816	1	1	1	57	57.5868	6	1	1.98853	0.933333	0.92562	0	0	0	0	2965	4844	121	43	6.51361	3.02825	32	1	35	3.73412	40	61	3.02825	60	snp	GT:AD:AO:DP:GQ:QA:QR:RO	0/0/0/0	28,0	0	28	1	0	1131	28	1/1	0,56	56	56	99	2221	0	0	0/1	22,19	19	41	99	744	898	22	0/0	35,0	0	35	89	0	1373	35	0/0	15,0	0	15	28	0	598	15	0/0	21,0	0	21	46	0	844	21	0.586799999999997	0	0	0	0	ambiguous	0	0/0	FALSE	FALSE	FALSE	0.4634146341463415	1
chr05	27978640	NA	C	T	3712.63	NA	0.5	3.0103	11	0.785714	14	111	1X	201	201	0.374286	11.6375	7.73928	2	1	1	60	60	6	1	0.763283	0.963964	0.988889	0	0	0	0	4384	3550	90	53	3.49937	9.18693	58	1	55	3.02986	56	45	3.0103	45	snp	GT:AD:AO:DP:GQ:QA:QR:RO	1/1/1/1	0,21	21	21	0	849	0	0	0/0	70,0	0	70	99	0	2738	70	0/1	20,20	20	40	99	788	812	20	1/1	0,31	31	31	81	1237	0	0	1/1	0,11	11	11	2	442	0	0	1/1	0,28	28	28	72	1068	0	0	0	0	0	0	0	ambiguous	0	1/1	FALSE	FALSE	FALSE	0.5	0
chr05	27979022	NA	A	G	3829.53	NA	0.48	3.18402	11	0.785714	14	119	1X	199	199	0.537037	8.28388	9.95901	1	1	1	59.8908	59.9875	6	1	2.45383	0.941176	0.9375	0	0	0	0	4534	3047	80	51	8.28388	3.44459	68	1	55	4.48836	64	36	4.74748	44	snp	GT:AD:AO:DP:GQ:QA:QR:RO	1/1/1/1	0,27	27	27	11	1066	0	0	0/0	54,0	0	54	99	0	2019	54	0/1	26,24	24	50	99	913	1028	26	1/1	0,29	29	29	65	1090	0	0	1/1	0,10	10	10	0	373	0	0	1/1	0,29	29	29	65	1092	0	0	0.0966999999999985	0	0	0	0	ambiguous	0	1/1	FALSE	FALSE	FALSE	0.48	0
chr05	27980245	NA	G	A	4290.71	NA	0.542857	3.56868	11	0.785714	14	127	1X	202	202	0.484746	6.8574	3.27088	1	1	1	57.2677	56.36	6	1	4.41244	0.976378	0.96	0	0	0	0	4980	2923	75	59	4.39525	5.35549	68	1	58	5.07918	69	32	6.51361	43	snp	GT:AD:AO:DP:GQ:QA:QR:RO	1/1/1/1	0,27	27	27	19	1063	0	0	0/0	59,0	0	59	99	0	2308	59	0/1	16,19	19	35	99	733	615	16	1/1	0,37	37	37	97	1464	0	0	1/1	0,7	7	7	0	273	0	0	1/1	0,37	37	37	97	1447	0	0	0.907699999999998	0	0	0	0	ambiguous	0	1/1	FALSE	FALSE	FALSE	0.5428571428571428	0
chr05	27981453	NA	C	T	4238.75	NA	0.586207	4.88226	11	0.785714	14	121	1X	162	162	0.917241	5.18177	9.41879	0	1	1	59.5868	52.6829	6	1	6.35425	0.942149	1	0	0	0	0	4849	1643	41	59	3.17181	18.3165	62	1	59	3.17181	62	24	5.60547	17	snp	GT:AD:AO:DP:GQ:QA:QR:RO	1/1/1/1	0,23	23	23	28	939	0	0	0/0	29,0	0	29	99	0	1172	29	0/1	12,17	17	29	99	670	471	12	1/1	0,36	36	36	99	1423	0	0	1/1	0,12	12	12	35	484	0	0	1/1	0,33	33	33	98	1333	0	0	6.9039	0	0	0	0	ambiguous	0	1/1	FALSE	FALSE	FALSE	0.5862068965517241	0
chr05	27981475	NA	T	C	1365.18	NA	0.40625	5.45321	3	0.214286	14	44	1X	170	170	1.17757	3.79993	4.11327	0	1	1	54.1364	59.6667	6	1	7.11849	1	0.944444	0	0	0	0	1694	4990	126	15	12.6832	4.11327	29	1	27	7.94546	17	60	3.63072	66	snp	GT:AD:AO:DP:GQ:QA:QR:RO	0/0/0/0	27,0	0	27	31	0	1086	27	1/1	0,31	31	31	99	1216	0	0	0/1	19,13	13	32	99	478	750	19	0/0	33,0	0	33	97	0	1280	33	0/0	12,0	0	12	33	0	479	12	0/0	35,0	0	35	99	0	1395	35	5.5303	0	0	0	0	ambiguous	0	0/0	FALSE	FALSE	FALSE	0.40625	1
chr05	27981900	NA	G	A	4618.54	NA	0.488889	3.05855	11	0.785714	14	138	1X	220	220	0.545763	8.10854	5.65844	1	1	1	59.8551	60	6	1	1.42621	0.978261	0.95122	0	0	0	0	5400	3234	82	56	13.6474	3.96363	82	1	74	4.58383	64	38	3.96363	44	snp	GT:AD:AO:DP:GQ:QA:QR:RO	1/1/1/1	0,34	34	34	27	1339	0	0	0/0	59,0	0	59	99	0	2345	59	0/1	23,22	22	45	99	823	889	23	1/1	0,32	32	32	81	1257	0	0	1/1	0,13	13	13	1	511	0	0	1/1	0,37	37	37	96	1470	0	0	0.1449	0	0	0	0	ambiguous	0	1/1	FALSE	FALSE	FALSE	0.4888888888888889	0
chr05	27982287	NA	C	T	4089.36	NA	0.529412	3.26577	11	0.785714	14	120	1X	192	192	0.485714	3.66174	3.13094	1	1	1	60	60	6	1	3.23456	0.95	0.944444	0	0	0	0	4755	2777	72	53	6.55704	3.49285	67	1	48	13.4334	72	35	3.13094	37	snp	GT:AD:AO:DP:GQ:QA:QR:RO	1/1/1/1	0,21	21	21	0	830	0	0	0/0	56,0	0	56	99	0	2159	56	0/1	16,18	18	34	99	690	618	16	1/1	0,34	34	34	88	1355	0	0	1/1	0,18	18	18	40	712	0	0	1/1	0,29	29	29	73	1168	0	0	0	0	0	0	0	ambiguous	0	1/1	FALSE	FALSE	FALSE	0.5294117647058824	0
chr05	27983019	NA	A	T	2248.11	NA	0.527778	3.25157	3	0.214286	14	70	1X	193	193	1.64151	3.50664	5.99387	1	1	1	59.9	59.9431	6	1	0.0968271	0.942857	0.96748	0	0	0	0	2715	4778	123	30	6.1124	9.38348	40	1	37	3.50664	33	71	9.38348	52	snp	GT:AD:AO:DP:GQ:QA:QR:RO	0/0/0/0	33,0	0	33	32	0	1283	33	1/1	0,51	51	51	99	1980	0	0	0/1	17,19	19	36	99	735	676	17	0/0	28,0	0	28	76	0	1093	28	0/0	12,0	0	12	3	0	471	12	0/0	33,0	0	33	91	0	1255	33	0.0431000000000026	0	0	0	0	ambiguous	0	0/0	FALSE	FALSE	FALSE	0.5277777777777778	1
chr05	27983443	NA	T	C	2353.09	NA	0.484848	3.0761	3	0.214286	14	73	1X	182	182	1.39474	3.75395	3.98647	1	1	1	59.2192	59.0642	6	1	1.52382	0.931507	0.93578	0	0	0	0	2850	4229	109	35	3.27802	3.1896	38	1	35	3.27802	38	51	3.98647	58	snp	GT:AD:AO:DP:GQ:QA:QR:RO	0/0/0/0	22,0	0	22	7	0	856	22	1/1	0,56	56	56	99	2207	0	0	0/1	17,16	16	33	99	602	642	17	0/0	25,0	0	25	55	0	980	25	0/0	16,1	1	17	0	41	648	16	0/0	29,0	0	29	67	0	1103	29	0.155000000000001	0	0	0	1	ambiguous	0	0/0	FALSE	FALSE	FALSE	0.48484848484848486	1
chr05	27984042	NA	C	T	2054.02	NA	0.407407	5.02092	3	0.214286	14	62	1X	172	172	1.65957	3.15039	3.08926	1	1	1	54.1129	55.1636	6	1	2.62034	0.919355	0.990909	0	0	0	0	2463	4317	110	25	8.05372	12.5648	37	1	35	5.25182	27	54	3.08926	56	snp	GT:AD:AO:DP:GQ:QA:QR:RO	0/0/0/0	12,0	0	12	0	0	488	12	1/1	0,51	51	51	99	2020	0	0	0/1	16,11	11	27	99	443	629	16	0/0	37,0	0	37	99	0	1487	37	0/0	10,0	0	10	21	0	393	10	0/0	35,0	0	35	96	0	1320	35	1.0507	0	0	0	0	ambiguous	0	0/0	FALSE	FALSE	FALSE	0.4074074074074074	1
chr05	27984074	NA	G	A	2059.47	NA	0.407407	5.02092	3	0.214286	14	62	1X	173	173	1.64211	3.15039	3.96888	1	1	1	55.0645	56.1802	6	1	2.94163	0.919355	0.981982	0	0	0	0	2463	4321	111	32	3.15039	11.6375	30	1	34	4.27115	28	54	3.18637	57	snp	GT:AD:AO:DP:GQ:QA:QR:RO	0/0/0/0	15,0	0	15	0	0	611	15	1/1	0,51	51	51	99	2016	0	0	0/1	16,11	11	27	99	447	625	16	0/0	39,0	0	39	99	0	1532	39	0/0	11,0	0	11	24	0	404	11	0/0	30,0	0	30	81	0	1149	30	1.1157	0	0	0	0	ambiguous	0	0/0	FALSE	FALSE	FALSE	0.4074074074074074	1
chr05	27984800	NA	G	A	3764.13	NA	0.571429	4.56135	11	0.785714	14	111	1X	180	180	0.466667	3.49937	3.04177	1	1	1	58.3423	59.5362	6	1	4.64089	0.963964	0.942029	0	0	0	0	4392	2641	69	48	7.41193	3.79707	63	1	56	3.02986	55	28	8.32883	41	snp	GT:AD:AO:DP:GQ:QA:QR:RO	1/1/1/1	0,29	29	29	20	1151	0	0	0/0	54,0	0	54	99	0	2069	54	0/1	15,20	20	35	99	798	572	15	1/1	0,33	33	33	83	1315	0	0	1/1	0,6	6	6	0	215	0	0	1/1	0,23	23	23	53	913	0	0	1.1939	0	0	0	0	ambiguous	0	1/1	FALSE	FALSE	FALSE	0.5714285714285714	0
chr05	27985028	NA	G	C	1713.6	NA	0.416667	5.18177	3	0.214286	14	53	1X	174	174	1.48	5.01789	3.17181	0	1	1	57.3019	59.9504	6	1	4.60315	0.981132	0.958678	0	0	0	0	2093	4772	121	28	3.37904	3.02825	25	1	28	3.37904	25	62	3.17181	59	snp	GT:AD:AO:DP:GQ:QA:QR:RO	0/0/0/0	32,0	0	32	24	0	1268	32	1/1	0,38	38	38	99	1501	0	0	0/1	21,15	15	36	99	592	824	21	0/0	34,0	0	34	86	0	1329	34	0/0	12,0	0	12	20	0	479	12	0/0	22,0	0	22	50	0	872	22	2.6485	0	0	0	0	ambiguous	0	0/0	FALSE	FALSE	FALSE	0.4166666666666667	1
chr05	27990433	NA	C	T	1771.1	NA	0.466667	3.29983	3	0.214286	14	57	1X	175	175	1.46535	9.44853	7.18621	0	1	1.5	58.386	59.7692	6	1	2.37803	0.929825	0.940171	0	0	0	0	2159	4617	117	23	7.61992	7.18621	34	1	28	3.0484	29	60	3.17734	57	snp	GT:AD:AO:DP:GQ:QA:QR:RO	0/0/0/0	37,0	0	37	24	0	1491	37	1/1	0,43	43	44	99	1606	0	0	0/1	16,14	14	30	99	553	628	16	0/0	27,0	0	27	59	0	1071	27	0/0	11,0	0	11	11	0	403	11	0/0	26,0	0	26	56	0	1024	26	1.3832	0	0	0	0	ambiguous	0	0/0	FALSE	FALSE	FALSE	0.4666666666666667	0.9772727272727273
chr05	27990819	NA	G	C	3522.6	NA	0.411765	5.30951	11	0.785714	14	106	1X	174	174	0.525	4.3213800000000004	3.52123	1	1	1	59.1226	57.7941	6	1	3.22118	0.95283	0.926471	0	0	0	0	4141	2622	68	43	11.2045	5.05404	63	1	40	16.8586	66	34	3.0103	34	snp	GT:AD:AO:DP:GQ:QA:QR:RO	1/1/1/1	0,32	32	32	23	1265	0	0	0/0	48,0	0	48	99	0	1879	48	0/1	20,14	14	34	99	553	743	20	1/1	0,30	30	30	73	1148	0	0	1/1	0,9	9	9	0	355	0	0	1/1	0,21	21	21	46	820	0	0	1.3285	0	0	0	0	ambiguous	0	1/1	FALSE	FALSE	FALSE	0.4117647058823529	0
chr05	27990903	NA	C	T	1904.91	NA	0.5	3.0103	3	0.214286	14	64	1X	173	173	1.84444	7.89611	5.42083	1	1	1	58.9219	59.2752	6	1	3.36143	0.953125	0.926606	0	0	0	0	2407	4311	109	34	3.55317	4.62396	30	1	36	5.18177	28	57	3.50834	52	snp	GT:AD:AO:DP:GQ:QA:QR:RO	0/0/0/0	31,0	0	31	26	0	1213	31	1/1	2,47	47	49	99	1750	82	2	0/1	17,17	17	34	99	657	658	17	0/0	31,0	0	31	80	0	1231	31	0/0	7,0	0	7	0	0	287	7	0/0	21,0	0	21	50	0	840	21	0.353299999999997	0	0	0	0	ambiguous	0	0/0	FALSE	FALSE	FALSE	0.5	0.9591836734693877
chr05	27993446	NA	A	G	1861.38	NA	0.485714	3.07234	3	0.214286	14	59	1X	172	172	1.65957	7.46366	3.02952	0	1	1	58.7288	59.3982	6	1	2.01926	0.932203	0.911504	0	0	0	0	2300	4508	113	28	3.34154	3.49071	31	1	26	4.81373	33	51	5.3355	62	snp	GT:AD:AO:DP:GQ:QA:QR:RO	0/0/0/0	34,0	0	34	16	0	1339	34	1/1	1,42	42	43	99	1616	22	1	0/1	18,17	17	35	99	684	713	18	0/0	23,0	0	23	43	0	935	23	0/0	12,0	0	12	9	0	474	12	0/0	25,0	0	25	49	0	1025	25	0.669400000000003	0	0	0	0	ambiguous	0	0/0	FALSE	FALSE	FALSE	0.4857142857142857	0.9767441860465116
chr05	27994027	NA	C	A	3518.48	NA	0.552632	3.9246	11	0.785714	14	105	1X	173	173	0.478431	3.03098	4.1599	1	1	1	59.6476	58.6029	6	1	3.59293	0.933333	0.911765	0	0	0	0	4136	2666	68	44	8.98702	6.20364	61	1	63	12.1305	42	38	5.05404	30	snp	GT:AD:AO:DP:GQ:QA:QR:RO	1/1/1/1	0,19	19	19	0	771	0	0	0/0	51,0	0	51	99	0	2003	51	0/1	17,21	21	38	99	799	663	17	1/1	0,25	25	25	58	986	0	0	1/1	0,13	13	13	21	526	0	0	1/1	0,27	27	27	64	1054	0	0	1.0447	0	0	0	0	ambiguous	0	1/1	FALSE	FALSE	FALSE	0.5526315789473685	0
chr05	27994141	NA	G	T	3756.79	NA	0.457143	3.56868	11	0.785714	14	111	1X	176	176	0.565217	8.66395	7.05258	1	1	1	57.9279	58.8462	6	1	0.640171	0.972973	0.907692	0	0	0	0	4416	2530	65	63	7.41193	17.7429	48	1	70	19.4626	41	36	4.64726	29	snp	GT:AD:AO:DP:GQ:QA:QR:RO	1/1/1/1	0,26	26	26	2	1062	0	0	0/0	46,0	0	46	99	0	1786	46	0/1	19,16	16	35	99	590	744	19	1/1	0,21	21	21	53	835	0	0	1/1	0,15	15	15	35	607	0	0	1/1	0,33	33	33	89	1322	0	0	0.918300000000002	0	0	0	0	ambiguous	0	1/1	FALSE	FALSE	FALSE	0.45714285714285713	0
chr05	27994168	NA	T	C	1844.5	NA	0.580645	4.76149	3	0.214286	14	58	1X	155	155	1.73494	5.40641	17.0017	1	1	1	58.2931	57.6186	6	1	0.919096	0.982759	0.979381	0	0	0	0	2289	3741	97	29	3.0103	19.3299	29	1	32	4.35811	26	54	5.71904	43	snp	GT:AD:AO:DP:GQ:QA:QR:RO	0/0/0/0	23,0	0	23	1	0	925	23	1/1	1,40	40	41	99	1572	37	1	0/1	13,18	18	31	99	717	498	13	0/0	19,0	0	19	46	0	707	19	0/0	11,0	0	11	22	0	428	11	0/0	30,0	0	30	80	0	1146	30	0.674500000000002	0	0	0	0	ambiguous	0	0/0	FALSE	FALSE	FALSE	0.5806451612903226	0.975609756097561
chr05	27994364	NA	T	A	2493.21	NA	0.564103	4.40227	3	0.214286	14	76	1X	179	179	2.16279	3.12459	4.71796	1	1	1	59.9605	60	6	1	1.08527	0.934211	0.961165	0	0	0	0	3012	3972	103	35	4.03889	6.5732	41	1	40	3.46745	36	50	3.20004	53	snp	GT:AD:AO:DP:GQ:QA:QR:RO	0/0/0/0	25,0	0	25	6	0	956	25	1/1	0,54	54	54	99	2180	0	0	0/1	17,22	22	39	99	832	656	17	0/0	26,0	0	26	53	0	971	26	0/0	9,0	0	9	0	0	353	9	0/0	26,0	0	26	53	0	1036	26	0.0394999999999968	0	0	0	0	ambiguous	0	0/0	FALSE	FALSE	FALSE	0.5641025641025641	1
chr05	27994611	NA	G	A	2930.67	NA	0.405405	5.88603	3	0.214286	14	89	1X	210	210	2.28571	3.22989	3.17181	1	1	1	59.8427	59.7438	6	1	0.408104	0.932584	0.950413	0	0	0	0	3551	4809	121	43	3.22989	8.19671	46	1	40	4.98658	49	62	3.17181	59	snp	GT:AD:AO:DP:GQ:QA:QR:RO	0/0/0/0	25,0	0	25	0	0	995	25	1/1	1,74	74	75	99	2945	41	1	0/1	22,15	15	37	99	606	877	22	0/0	28,0	0	28	55	0	1117	28	0/0	11,0	0	11	4	0	433	11	0/0	34,0	0	34	73	0	1346	34	0.0989000000000004	0	0	0	0	ambiguous	0	0/0	FALSE	FALSE	FALSE	0.40540540540540543	0.9866666666666667
chr05	27996007	NA	A	C	3555.67	NA	0.470588	3.26577	11	0.785714	14	107	1X	181	181	0.446429	7.57648	4.06669	1	1	1	59.5981	59.6486	6	1	1.38622	0.934579	0.864865	0	0	0	0	4188	2849	74	59	5.46589	4.06669	48	1	60	6.44001	47	30	8.76177	44	snp	GT:AD:AO:DP:GQ:QA:QR:RO	1/1/1/1	0,36	36	36	23	1396	0	0	0/0	56,0	0	56	99	0	2151	56	0/1	18,16	16	34	99	643	698	18	1/1	0,21	21	21	41	817	0	0	1/1	0,14	14	14	1	553	0	0	1/1	0,20	20	20	38	779	0	0	0.0504999999999995	0	0	0	0	ambiguous	0	1/1	FALSE	FALSE	FALSE	0.47058823529411764	0
chr05	27996441	NA	A	G	1804.8	NA	0.414634	5.60547	3	0.214286	14	57	1X	189	189	1.5	7.61992	3.0761	0	1	1	56.7719	59.9773	6	1	3.37512	0.947368	0.969697	0	0	0	0	2225	5240	132	37	14.02	3.60252	20	1	30	3.35316	27	64	3.27351	68	snp	GT:AD:AO:DP:GQ:QA:QR:RO	0/0/0/0	25,0	0	25	15	0	1003	25	1/1	0,40	40	40	99	1585	0	0	0/1	24,17	17	41	99	640	926	24	0/0	36,0	0	36	92	0	1428	36	0/0	11,0	0	11	17	0	443	11	0/0	36,0	0	36	92	0	1440	36	3.2054	0	0	0	0	ambiguous	0	0/0	FALSE	FALSE	FALSE	0.4146341463414634	1
chr05	27997058	NA	T	C	2582.97	NA	0.483871	3.08035	3	0.214286	14	78	1X	175	175	2.32099	4.79202	3.21178	1	1	1	59.859	60	6	1	0.294506	0.974359	0.938144	0	0	0	0	3092	3596	97	39	3.0103	3.03269	39	1	34	5.79424	44	40	9.47994	57	snp	GT:AD:AO:DP:GQ:QA:QR:RO	0/0/0/0	26,0	0	26	4	0	958	26	1/1	0,63	63	63	99	2508	0	0	0/1	16,15	15	31	99	584	596	16	0/0	26,0	0	26	49	0	942	26	0/0	7,0	0	7	0	0	260	7	0/0	22,0	0	22	37	0	840	22	0.140999999999998	0	0	0	0	ambiguous	0	0/0	FALSE	FALSE	FALSE	0.4838709677419355	1
chr05	27997064	NA	A	G	2582.55	NA	0.484848	3.0761	3	0.214286	14	79	1X	181	181	2.25882	3.25768	3.09546	1	1	1	59.7468	60	6	1	0.885847	0.949367	0.931373	0	0	0	0	3105	3950	102	43	4.35716	4.37279	36	1	35	5.23675	44	45	6.07591	57	snp	GT:AD:AO:DP:GQ:QA:QR:RO	0/0/0/0	27,0	0	27	5	0	1016	27	1/1	0,63	63	63	99	2494	0	0	0/1	17,16	16	33	99	611	671	17	0/0	25,0	0	25	47	0	989	25	0/0	10,0	0	10	0	0	383	10	0/0	23,0	0	23	41	0	891	23	0.2532	0	0	0	0	ambiguous	0	0/0	FALSE	FALSE	FALSE	0.48484848484848486	1
chr05	27997088	NA	G	T	3046.69	NA	0.53125	3.28173	3	0.214286	14	92	1X	199	199	2.32609	3.86001	3.19295	2	1	1	59.8696	60	6	1	0.912852	0.934783	0.934579	0	0	0	0	3645	4158	107	34	16.6056	7.57648	58	1	45	3.10471	47	56	3.51765	51	snp	GT:AD:AO:DP:GQ:QA:QR:RO	0/0/0/0	29,0	0	29	1	0	1098	29	1/1	0,75	75	75	99	2979	0	0	0/1	15,17	17	32	99	666	588	15	0/0	31,0	0	31	77	0	1223	31	0/0	9,0	0	9	0	0	342	9	0/0	23,0	0	23	53	0	907	23	0.130400000000002	0	0	0	0	ambiguous	0	0/0	FALSE	FALSE	FALSE	0.53125	1
chr05	27997520	NA	A	T	3140.05	NA	0.513514	3.06899	3	0.214286	14	95	1X	190	190	2.93506	4.13032	4.86177	1	1	1	59.6105	59.9895	6	1	1.49346	0.915789	0.957895	0	0	0	0	3764	3721	95	45	3.58174	3.03316	50	1	50	3.58174	45	45	3.58174	50	snp	GT:AD:AO:DP:GQ:QA:QR:RO	0/0/0/0	19,0	0	19	0	0	719	19	1/1	0,76	76	76	99	3001	0	0	0/1	18,19	19	37	99	763	717	18	0/0	21,0	0	21	38	0	831	21	0/0	11,0	0	11	7	0	428	11	0/0	26,0	0	26	53	0	1026	26	0.378999999999998	0	0	0	0	ambiguous	0	0/0	FALSE	FALSE	FALSE	0.5135135135135135	1
chr05	27997960	NA	A	T	2088.65	NA	0.407407	5.02092	3	0.214286	14	64	1X	191	191	1.44144	4.23175	3.16418	0	1	1	51.7188	59.9843	6	1	2.61088	0.96875	0.96063	0	0	0	0	2522	5039	127	30	3.55317	5.8999	34	1	37	6.40323	27	60	3.84811	67	snp	GT:AD:AO:DP:GQ:QA:QR:RO	0/0/0/0	31,0	0	31	12	0	1182	31	1/1	0,53	53	53	99	2092	0	0	0/1	16,11	11	27	99	430	629	16	0/0	29,0	0	29	60	0	1172	29	0/0	17,0	0	17	24	0	670	17	0/0	34,0	0	34	75	0	1386	34	8.2655	0	0	0	0	ambiguous	0	0/0	FALSE	FALSE	FALSE	0.4074074074074074	1
chr05	27998804	NA	G	A	2703.03	NA	0.571429	5.18177	3	0.214286	14	85	1X	219	219	1.87611	5.07959	7.15878	1	1	1	60	60	6	1	3.33863	0.964706	0.925373	0	0	0	0	3281	5255	134	40	3.64897	7.15878	45	1	45	3.64897	40	62	4.6308	72	snp	GT:AD:AO:DP:GQ:QA:QR:RO	0/0/0/0	29,0	0	29	0	0	1154	29	1/1	0,57	57	57	99	2189	0	0	0/1	21,28	28	49	99	1092	826	21	0/0	33,0	0	33	78	0	1273	33	0/0	15,0	0	15	24	0	570	15	0/0	36,0	0	36	87	0	1432	36	0	0	0	0	0	ambiguous	0	0/0	FALSE	FALSE	FALSE	0.5714285714285714	1
chr05	27998929	NA	G	T	2297.41	NA	0.488372	3.0608	3	0.214286	14	74	1X	199	199	1.86408	12.5178	5.94613	1	1	1	59.9865	60	6	1	0.168876	0.945946	0.952	0	0	0	0	2823	4835	125	41	4.88833	6.91895	33	1	47	14.748	27	66	3.86152	59	snp	GT:AD:AO:DP:GQ:QA:QR:RO	0/0/0/0	32,0	0	32	3	0	1254	32	1/1	0,53	53	53	99	2058	0	0	0/1	22,21	21	43	99	765	825	22	0/0	22,0	0	22	54	0	849	22	0/0	15,0	0	15	33	0	571	15	0/0	34,0	0	34	90	0	1336	34	0.0135000000000005	0	0	0	0	ambiguous	0	0/0	FALSE	FALSE	FALSE	0.4883720930232558	1
chr05	27999276	NA	C	T	2637.48	NA	0.591837	6.59988	3	0.214286	14	81	1X	215	215	1.77193	3.68051	4.6308	1	1	1	58.2963	58.5522	6	1	2.21292	0.925926	0.940299	0	0	0	0	3208	5280	134	37	4.32391	7.15878	44	1	37	4.32391	44	69	3.26958	65	snp	GT:AD:AO:DP:GQ:QA:QR:RO	0/0/0/0	31,0	0	31	22	0	1250	31	1/1	0,52	52	52	99	2075	0	0	0/1	20,29	29	49	99	1133	796	20	0/0	34,0	0	34	86	0	1331	34	0/0	12,0	0	12	0	0	452	12	0/0	37,0	0	37	95	0	1451	37	0.255899999999997	0	0	0	0	ambiguous	0	0/0	FALSE	FALSE	FALSE	0.5918367346938775	1
chr05	27999568	NA	T	A	4227.11	NA	0.538462	3.51141	11	0.785714	14	125	1X	197	197	0.52963	9.28151	3.49285	1	1	1	59.736	59.8333	6	1	1.86786	0.928	0.958333	0	0	0	0	4920	2856	72	64	3.16665	3.13094	61	1	68	5.11229	57	37	3.13094	35	snp	GT:AD:AO:DP:GQ:QA:QR:RO	1/1/1/1	0,30	30	30	26	1166	0	0	0/0	54,0	0	54	99	0	2122	54	0/1	18,21	21	39	99	831	734	18	1/1	0,29	29	29	75	1126	0	0	1/1	0,10	10	10	1	402	0	0	1/1	0,35	35	35	93	1395	0	0	0.0973000000000042	0	0	0	0	ambiguous	0	1/1	FALSE	FALSE	FALSE	0.5384615384615384	0
chr05	27999649	NA	G	T	2267.27	NA	0.424242	4.65535	3	0.214286	14	69	1X	208	208	1.46667	3.79707	4.90057	0	1	1	59.8841	59.9424	6	1	2.60388	0.942029	0.942446	0	0	0	0	2712	5467	139	39	5.55942	3.40085	30	1	34	3.04177	35	75	4.90057	64	snp	GT:AD:AO:DP:GQ:QA:QR:RO	0/0/0/0	32,0	0	32	12	0	1260	32	1/1	0,55	55	55	99	2158	0	0	0/1	19,14	14	33	99	554	730	19	0/0	34,0	0	34	74	0	1349	34	0/0	17,0	0	17	23	0	667	17	0/0	37,0	0	37	83	0	1461	37	0.0583000000000027	0	0	0	0	ambiguous	0	0/0	FALSE	FALSE	FALSE	0.42424242424242425	1
chr05	28000018	NA	C	A	2285.04	NA	0.413043	6.03148	3	0.214286	14	72	1X	215	215	1.7069	6.02623	3.14697	0	1	1	59.8333	59.9021	6	1	1.54671	0.944444	0.972028	0	0	0	0	2779	5619	143	38	3.49285	4.8477	34	1	35	3.13094	37	74	3.38993	69	snp	GT:AD:AO:DP:GQ:QA:QR:RO	0/0/0/0	30,0	0	30	8	0	1193	30	1/1	0,53	53	53	99	2064	0	0	0/1	27,19	19	46	99	715	1072	27	0/0	38,0	0	38	85	0	1493	38	0/0	14,0	0	14	12	0	538	14	0/0	34,0	0	34	73	0	1323	34	0.068799999999996	0	0	0	0	ambiguous	0	0/0	FALSE	FALSE	FALSE	0.41304347826086957	1
chr05	28000339	NA	C	A	2047.14	NA	0.4375	4.6389	3	0.214286	14	65	1X	214	214	1.5082	3.04371	3.06899	0	1	1.5	60	60	6	1	6.05081	0.923077	0.97973	0	0	0	0	2501	5842	148	29	4.64726	7.76406	36	1	31	3.31097	34	72	3.24505	76	snp	GT:AD:AO:DP:GQ:QA:QR:RO	0/0/0/0	37,0	0	37	26	0	1472	37	1/1	0,44	44	44	99	1725	0	0	0/1	26,21	21	48	99	776	980	26	0/0	30,0	0	30	70	0	1213	30	0/0	19,0	0	19	37	0	758	19	0/0	36,0	0	36	88	0	1419	36	0	0	0	0	0	ambiguous	0	0/0	FALSE	FALSE	FALSE	0.4375	1
chr05	28000358	NA	G	A	4506.79	NA	0.431373	5.09662	11	0.785714	14	133	1X	209	209	0.689362	3.81032	3.03925	0	1	1.2	60	59.7733	6	1	0.881289	0.977444	0.906667	0	0	0	0	5272	2920	75	64	3.41847	3.73412	69	1	72	4.98585	61	41	4.429	34	snp	GT:AD:AO:DP:GQ:QA:QR:RO	1/1/1/1	0,34	34	34	6	1342	0	0	0/0	47,0	0	47	99	0	1854	47	0/1	28,22	22	51	99	844	1066	28	1/1	0,32	32	32	59	1295	0	0	1/1	0,17	17	17	14	661	0	0	1/1	0,28	28	28	47	1130	0	0	0.226700000000001	0	0	0	0	ambiguous	0	1/1	FALSE	FALSE	FALSE	0.43137254901960786	0
chr05	28000631	NA	C	T	2424.12	NA	0.5	3.0103	3	0.214286	14	74	1X	208	208	1.68142	4.88833	15.715	0	1	1	60	60	6	1	0.688916	0.945946	0.962687	0	0	0	0	2941	5229	134	32	5.94472	9.49231	42	1	29	10.5224	45	66	3.07512	68	snp	GT:AD:AO:DP:GQ:QA:QR:RO	0/0/0/0	32,0	0	32	5	0	1269	32	1/1	0,53	53	53	99	2125	0	0	0/1	21,21	21	42	99	816	799	21	0/0	32,0	0	32	61	0	1236	32	0/0	16,0	0	16	13	0	637	16	0/0	33,0	0	33	64	0	1288	33	0	0	0	0	0	ambiguous	0	0/0	FALSE	FALSE	FALSE	0.5	1
chr05	28000827	NA	C	T	4770.34	NA	0.471698	3.37904	11	0.785714	14	141	1X	236	236	0.504478	3.76493	6.87324	1	1	1	60	60	6	1	1.97496	0.971631	0.936842	0	0	0	0	5584	3796	95	72	3.1489	8.15326	69	1	67	3.76493	74	57	11.2619	38	snp	GT:AD:AO:DP:GQ:QA:QR:RO	1/1/1/1	0,23	23	23	0	943	0	0	0/0	67,0	0	67	99	0	2679	67	0/1	28,25	25	53	99	956	1117	28	1/1	0,48	48	48	99	1904	0	0	1/1	0,12	12	12	9	484	0	0	1/1	0,33	33	33	73	1297	0	0	0	0	0	0	0	ambiguous	0	1/1	FALSE	FALSE	FALSE	0.4716981132075472	0
chr05	28001076	NA	C	T	2736.86	NA	0.575	4.96463	3	0.214286	14	83	1X	204	204	1.92308	7.43173	4.46393	1	1	1	60	59.9256	6	1	3.23862	0.927711	0.958678	0	0	0	0	3300	4735	121	40	3.24576	4.46393	43	1	41	3.03646	42	62	3.17181	59	snp	GT:AD:AO:DP:GQ:QA:QR:RO	0/0/0/0	31,0	0	31	0	0	1221	31	1/1	0,60	60	60	99	2394	0	0	0/1	17,23	23	40	99	906	652	17	0/0	30,0	0	30	66	0	1205	30	0/0	13,0	0	13	14	0	510	13	0/0	30,0	0	30	66	0	1147	30	0.0743999999999971	0	0	0	0	ambiguous	0	0/0	FALSE	FALSE	FALSE	0.575	1
chr05	28001234	NA	C	A	3739.48	NA	0.555556	4.21667	11	0.785714	14	113	1X	203	203	0.38	5.3355	3.0103	1	1	1	60	60	6	1	0.337586	0.946903	0.955556	0	0	0	0	4431	3547	90	47	9.94748	3.10681	66	1	55	3.18325	58	45	3.0103	45	snp	GT:AD:AO:DP:GQ:QA:QR:RO	1/1/1/1	0,21	21	21	0	815	0	0	0/0	70,0	0	70	99	0	2774	70	0/1	20,25	25	45	99	952	773	20	1/1	0,30	30	30	58	1185	0	0	1/1	0,13	13	13	7	529	0	0	1/1	0,24	24	24	40	950	0	0	0	0	0	0	0	ambiguous	0	1/1	FALSE	FALSE	FALSE	0.5555555555555556	0
chr05	28001308	NA	C	T	4434.83	NA	0.46	3.70517	11	0.785714	14	133	1X	219	219	0.542373	3.02663	4.62628	1	1	1	59.9023	60	6	1	3.72162	0.947368	0.918605	0	0	0	0	5203	3300	86	68	3.15724	7.95924	65	1	73	5.76954	60	39	4.62628	47	snp	GT:AD:AO:DP:GQ:QA:QR:RO	1/1/1/1	0,29	29	29	0	1129	0	0	0/0	59,0	0	59	99	0	2279	59	0/1	27,23	23	50	99	874	1021	27	1/1	0,36	36	36	86	1438	0	0	1/1	0,16	16	16	26	607	0	0	1/1	0,29	29	29	65	1155	0	0	0.0977000000000032	0	0	0	0	ambiguous	0	1/1	FALSE	FALSE	FALSE	0.46	0
chr05	28001327	NA	G	A	4161.47	NA	0.44	4.57376	11	0.785714	14	125	1X	201	201	0.6375	5.94613	4.03889	1	1	1	59.896	60	6	1	2.18265	0.936	0.868421	0	0	0	0	4893	2972	76	71	8.03074	4.83891	54	1	66	3.86152	59	37	3.12459	39	snp	GT:AD:AO:DP:GQ:QA:QR:RO	1/1/1/1	0,27	27	27	0	1076	0	0	0/0	48,0	0	48	99	0	1887	48	0/1	28,22	22	50	99	863	1085	28	1/1	0,35	35	35	89	1375	0	0	1/1	0,12	12	12	20	445	0	0	1/1	0,29	29	29	71	1134	0	0	0.103999999999999	0	0	0	0	ambiguous	0	1/1	FALSE	FALSE	FALSE	0.44	0
chr05	28001535	NA	A	G	2120.61	NA	0.475	3.22745	3	0.214286	14	65	1X	183	183	1.7732	4.64726	10.3712	1	1	1	60	60	6	1	1.21441	0.876923	0.949153	0	0	0	0	2573	4731	118	35	3.84548	11.917	30	1	34	3.31097	31	49	10.3712	69	snp	GT:AD:AO:DP:GQ:QA:QR:RO	0/0/0/0	23,0	0	23	21	0	934	23	1/1	0,46	46	46	99	1806	0	0	0/1	21,19	19	40	99	767	821	21	0/0	24,0	0	24	64	0	966	24	0/0	9,0	0	9	1	0	360	9	0/0	41,0	0	41	99	0	1650	41	0	0	0	0	0	ambiguous	0	0/0	FALSE	FALSE	FALSE	0.475	1
chr05	28001911	NA	T	A	3209.24	NA	0.543478	3.76559	3	0.214286	14	99	1X	223	223	2.3301	5.66432	3.08035	1	1	1	59.9495	60	6	1	0.467	0.959596	0.959677	0	0	0	0	3881	4851	124	55	5.66432	3.29049	44	1	58	9.34924	41	67	4.76149	57	snp	GT:AD:AO:DP:GQ:QA:QR:RO	0/0/0/0	33,0	0	33	4	0	1256	33	1/1	0,74	74	74	99	2915	0	0	0/1	21,25	25	46	99	966	808	21	0/0	32,0	0	32	59	0	1272	32	0/0	13,0	0	13	0	0	533	13	0/0	25,0	0	25	38	0	982	25	0.0504999999999995	0	0	0	0	ambiguous	0	0/0	FALSE	FALSE	FALSE	0.5434782608695652	1
chr05	28002382	NA	G	A	4540.51	NA	0.489362	3.0565	11	0.785714	14	133	1X	228	228	0.442254	3.15724	3.03316	1	1	1	60	60	6	1	1.7324600000000001	0.902256	0.936842	0	0	0	0	5319	3752	95	69	3.41847	5.77607	64	1	67	3.02663	66	40	8.15326	55	snp	GT:AD:AO:DP:GQ:QA:QR:RO	1/1/1/1	0,31	31	31	8	1231	0	0	0/0	71,0	0	71	99	0	2828	71	0/1	24,23	23	47	99	925	924	24	1/1	0,39	39	39	87	1564	0	0	1/1	0,11	11	11	0	428	0	0	1/1	0,29	29	29	57	1171	0	0	0	0	0	0	0	ambiguous	0	1/1	FALSE	FALSE	FALSE	0.48936170212765956	0
chr05	28002602	NA	A	G	2412.52	NA	0.468085	3.42611	3	0.214286	14	79	1X	219	219	1.91071	4.35716	6.05036	0	1	1	59.9241	59.3143	6	1	0.1118	0.949367	0.907143	0	0	0	0	3065	5501	140	43	4.35716	3.25847	36	1	39	3.03779	40	79	8.03571	61	snp	GT:AD:AO:DP:GQ:QA:QR:RO	0/0/0/0	34,0	0	34	3	0	1343	34	1/1	3,57	57	60	99	2185	123	3	0/1	25,22	22	47	99	880	978	25	0/0	33,0	0	33	60	0	1332	33	0/0	18,0	0	18	15	0	725	18	0/0	27,0	0	27	42	0	1000	27	0.6098	0	0	0	0	ambiguous	0	0/0	FALSE	FALSE	FALSE	0.46808510638297873	0.95
chr05	28002651	NA	A	G	2816.69	NA	0.530612	3.40914	3	0.214286	14	87	1X	209	209	2.26531	3.23494	4.14943	1	1	1	59.6667	59.5738	6	1	3.73234	0.91954	0.95082	0	0	0	0	3476	4901	122	35	10.2236	3.0103	52	1	37	7.22845	50	62	3.0815	60	snp	GT:AD:AO:DP:GQ:QA:QR:RO	0/0/0/0	27,0	0	27	0	0	1103	27	1/1	1,61	61	62	99	2465	41	1	0/1	23,26	26	49	99	1011	884	23	0/0	32,0	0	32	68	0	1291	32	0/0	15,0	0	15	16	0	615	15	0/0	24,0	0	24	43	0	967	24	0.0929000000000002	0	0	0	0	ambiguous	0	0/0	FALSE	FALSE	FALSE	0.5306122448979592	0.9838709677419355
chr05	28003072	NA	G	T	2414.7	NA	0.566667	4.16842	3	0.214286	14	74	1X	203	203	1.5	8.76177	5.04711	0	1	1	59.9865	60	6	1	1.65078	0.864865	0.953488	0	0	0	0	2890	5144	129	40	4.06669	7.87507	34	1	38	3.12768	36	74	9.08706	55	snp	GT:AD:AO:DP:GQ:QA:QR:RO	0/0/0/0	37,0	0	37	8	0	1480	37	1/1	0,57	57	57	99	2223	0	0	0/1	13,17	17	30	99	667	487	13	0/0	29,0	0	29	49	0	1181	29	0/0	16,0	0	16	10	0	640	16	0/0	34,0	0	34	64	0	1356	34	0.0135000000000005	0	0	0	0	ambiguous	0	0/0	FALSE	FALSE	FALSE	0.5666666666666667	1
chr05	28003073	NA	T	C	4453.27	NA	0.454545	3.60252	11	0.785714	14	131	1X	208	208	0.505085	3.82253	9.35551	0	1	1	60	59.987	6	1	0.731322	0.954198	0.87013	0	0	0	0	5167	3014	77	58	6.73993	4.39215	73	1	75	8.99428	56	41	3.71532	36	snp	GT:AD:AO:DP:GQ:QA:QR:RO	1/1/1/1	0,37	37	37	7	1459	0	0	0/0	59,0	0	59	99	0	2297	59	0/1	18,15	15	33	99	565	717	18	1/1	0,29	29	29	48	1163	0	0	1/1	0,15	15	15	6	606	0	0	1/1	0,35	35	35	66	1374	0	0	0.0129999999999981	0	0	0	0	ambiguous	0	1/1	FALSE	FALSE	FALSE	0.45454545454545453	0
chr05	28004126	NA	C	T	3547.08	NA	0.545455	3.60252	11	0.785714	14	106	1X	168	168	0.514894	3.74778	4.27115	1	1	1	59.9245	59.7258	6	1	2.88138	0.933962	0.919355	0	0	0	0	4127	2432	62	52	3.09224	3.15039	54	1	46	7.02548	60	34	4.27115	28	snp	GT:AD:AO:DP:GQ:QA:QR:RO	1/1/1/1	0,22	22	22	16	880	0	0	0/0	47,0	0	47	99	0	1862	47	0/1	15,18	18	33	99	683	570	15	1/1	0,27	27	27	70	1079	0	0	1/1	0,7	7	7	0	250	0	0	1/1	0,32	32	32	85	1235	0	0	0.198700000000002	0	0	0	0	ambiguous	0	1/1	FALSE	FALSE	FALSE	0.5454545454545454	0
chr05	28007878	NA	C	T	2171.33	NA	0.594595	5.88603	3	0.214286	14	68	1X	176	176	1.78495	4.1599	6.95112	1	1	1	59.9853	59.9444	6	1	3.68491	0.941176	0.962963	0	0	0	0	2628	4224	108	35	3.13803	6.95112	33	1	38	5.05404	30	56	3.332	52	snp	GT:AD:AO:DP:GQ:QA:QR:RO	0/0/0/0	26,0	0	26	16	0	1049	26	1/1	0,46	46	46	99	1809	0	0	0/1	15,22	22	37	99	819	581	15	0/0	34,0	0	34	86	0	1321	34	0/0	8,0	0	8	0	0	282	8	0/0	25,0	0	25	59	0	991	25	0.0409000000000006	0	0	0	0	ambiguous	0	0/0	FALSE	FALSE	FALSE	0.5945945945945946	1
chr05	28008352	NA	C	T	3073.23	NA	0.48	3.09716	11	0.785714	14	94	1X	154	154	0.455319	3.1027	3.15506	0	1	1	56.9894	56.3333	6	1	0.904059	0.989362	0.983333	0	0	0	0	3604	2398	60	48	3.1027	3.58936	46	1	54	7.53805	40	25	6.62942	35	snp	GT:AD:AO:DP:GQ:QA:QR:RO	1/1/1/1	0,32	32	32	6	1182	0	0	0/0	47,0	0	47	99	0	1888	47	0/1	13,12	12	25	99	466	510	13	1/1	0,19	19	19	23	745	0	0	1/1	0,14	14	14	8	549	0	0	1/1	0,17	17	17	17	662	0	0	0.656100000000002	0	0	0	0	ambiguous	0	1/1	FALSE	FALSE	FALSE	0.48	0
chr05	28008891	NA	C	T	3511.24	NA	0.465116	3.46479	11	0.785714	14	106	1X	181	181	0.496154	3.33807	3.03925	1	1	1	59.2264	58.64	6	1	3.35059	0.915094	0.88	0	0	0	0	4145	2920	75	54	3.09224	13.4623	52	1	51	3.33807	55	38	3.03925	37	snp	GT:AD:AO:DP:GQ:QA:QR:RO	1/1/1/1	0,31	31	31	15	1236	0	0	0/0	52,0	0	52	99	0	1997	52	0/1	23,20	20	43	99	779	923	23	1/1	0,19	19	19	33	744	0	0	1/1	0,9	9	9	0	356	0	0	1/1	0,27	27	27	57	1030	0	0	0.586399999999998	0	0	0	0	ambiguous	0	1/1	FALSE	FALSE	FALSE	0.46511627906976744	0
chr05	28008900	NA	T	A	1803.85	NA	0.44186	4.27278	3	0.214286	14	59	1X	178	178	1.78723	3.0471	3.90444	0	1	1	58.7119	58.6134	6	1	1.89798	0.915254	0.907563	0	0	0	0	2280	4537	119	21	13.6468	3.17453	38	1	31	3.34154	28	58	3.17453	61	snp	GT:AD:AO:DP:GQ:QA:QR:RO	0/0/0/0	33,0	0	33	17	0	1277	33	1/1	1,40	40	41	99	1546	41	1	0/1	24,19	19	43	99	734	931	24	0/0	21,0	0	21	39	0	793	21	0/0	11,0	0	11	9	0	401	11	0/0	29,0	0	29	63	0	1094	29	0.0985000000000014	0	0	0	0	ambiguous	0	0/0	FALSE	FALSE	FALSE	0.4418604651162791	0.975609756097561
chr05	28008905	NA	T	C	1919.19	NA	0.428571	4.87156	3	0.214286	14	62	1X	180	180	1.91304	4.27115	6.61715	0	1	1	58.629	58.161	6	1	0.151164	0.935484	0.898305	0	0	0	0	2453	4644	118	23	11.9764	3.67278	39	1	31	3.0103	31	58	3.08391	60	snp	GT:AD:AO:DP:GQ:QA:QR:RO	0/0/0/0	33,0	0	33	15	0	1287	33	1/1	2,44	44	46	99	1745	82	2	0/1	24,18	18	42	99	708	962	24	0/0	21,0	0	21	37	0	827	21	0/0	10,0	0	10	4	0	384	10	0/0	28,0	0	28	58	0	1102	28	0.467999999999996	0	0	0	0	ambiguous	0	0/0	FALSE	FALSE	FALSE	0.42857142857142855	0.9565217391304348
chr05	28009304	NA	T	C	2510.39	NA	0.6	6.48466	3	0.214286	14	77	1X	218	218	1.488	3.26411	5.61299	0	1	1	59.5065	59.6667	6	1	0.991276	0.935065	0.971631	0	0	0	0	3025	5461	141	42	4.39215	7.46105	35	1	43	5.29458	34	64	5.61299	77	snp	GT:AD:AO:DP:GQ:QA:QR:RO	0/0/0/0	39,0	0	39	13	0	1519	39	1/1	0,53	53	53	99	2103	0	0	0/1	16,24	24	40	99	922	602	16	0/0	41,0	0	41	87	0	1611	41	0/0	14,0	0	14	6	0	529	14	0/0	31,0	0	31	57	0	1200	31	0.160199999999996	0	0	0	0	ambiguous	0	0/0	FALSE	FALSE	FALSE	0.6	1
chr05	28009350	NA	C	T	2563.25	NA	0.552632	3.9246	3	0.214286	14	78	1X	211	211	1.63793	3.45573	3.15724	1	1	1	59.9103	60	6	1	3.52462	0.923077	0.977444	0	0	0	0	3068	5225	133	35	4.79202	3.02663	43	1	38	3.12166	40	65	3.15724	68	snp	GT:AD:AO:DP:GQ:QA:QR:RO	0/0/0/0	38,0	0	38	33	0	1492	38	1/1	0,57	57	57	99	2248	0	0	0/1	17,21	21	38	99	820	689	17	0/0	37,0	0	37	97	0	1445	37	0/0	9,0	0	9	0	0	360	9	0/0	32,0	0	32	82	0	1239	32	0.0897000000000006	0	0	0	0	ambiguous	0	0/0	FALSE	FALSE	FALSE	0.5526315789473685	1
chr05	28009375	NA	C	G	4086.05	NA	0.428571	4.87156	11	0.785714	14	124	1X	211	211	0.480645	3.29049	3.23494	1	1	1	60	59.7586	6	1	3.94323	0.967742	0.873563	0	0	0	0	4832	3381	87	55	6.44263	6.03039	69	1	65	3.64073	59	45	3.23494	42	snp	GT:AD:AO:DP:GQ:QA:QR:RO	1/1/1/1	0,35	35	35	17	1390	0	0	0/0	62,0	0	62	99	0	2426	62	0/1	24,18	18	42	99	705	918	24	1/1	1,33	33	34	39	1255	37	1	1/1	0,10	10	10	0	374	0	0	1/1	0,28	28	28	58	1108	0	0	0.241399999999999	0	0	1	0	ambiguous	0	1/1	FALSE	FALSE	FALSE	0.42857142857142855	0
chr05	28009533	NA	C	T	3787.45	NA	0.405405	5.88603	11	0.785714	14	114	1X	186	186	0	4.22937	10.9517	1	1	1.33333	59.9737	60	6	1	1.74308	0.938596	0.971429	0	0	0	0	4478	2758	70	66	9.18185	4.99565	48	1	47	10.6295	67	36	3.13438	34	snp	GT:AD:AO:DP:GQ:QA:QR:RO	1/1/1/1	0,38	38	38	32	1493	0	0	0/0	50,1	1	51	99	41	1990	50	0/1	20,15	15	37	99	590	768	20	1/1	0,27	27	27	66	1087	0	0	1/1	0,11	11	11	1	400	0	0	1/1	0,22	22	22	51	867	0	0	0.0262999999999991	0	0	0	0	ambiguous	0	1/1	FALSE	FALSE	FALSE	0.40540540540540543	0.0196078431372549
chr05	28009566	NA	A	T	2146.49	NA	0.447368	3.9246	3	0.214286	14	70	1X	190	190	1.87755	3.0103	10.2485	0	1	1	60	59.975	6	1	0.215079	0.985714	0.925	0	0	0	0	2654	4538	120	36	3.13438	10.2485	34	1	35	3.0103	35	60	3.0103	60	snp	GT:AD:AO:DP:GQ:QA:QR:RO	0/0/0/0	35,0	0	35	9	0	1332	35	1/1	1,53	53	54	99	2019	41	1	0/1	21,17	17	38	99	635	818	21	0/0	27,0	0	27	46	0	1025	27	0/0	13,0	0	13	4	0	478	13	0/0	23,0	0	23	34	0	844	23	0.0249999999999986	0	0	0	0	ambiguous	0	0/0	FALSE	FALSE	FALSE	0.4473684210526316	0.9814814814814815
chr05	28009582	NA	C	T	2188.24	NA	0.5	3.0103	3	0.214286	14	70	1X	187	187	1.85567	4.99565	9.71031	1	1	1	60	59.9744	6	1	0.0708513	0.985714	0.923077	0	0	0	0	2709	4649	117	35	3.0103	6.14687	35	1	30	6.1124	40	61	3.47429	56	snp	GT:AD:AO:DP:GQ:QA:QR:RO	0/0/0/0	36,0	0	36	33	0	1432	36	1/1	1,51	51	52	99	1959	41	1	0/1	19,19	19	38	99	750	757	19	0/0	25,0	0	25	63	0	999	25	0/0	13,0	0	13	3	0	507	13	0/0	23,0	0	23	57	0	913	23	0.0255999999999972	0	0	0	0	ambiguous	0	0/0	FALSE	FALSE	FALSE	0.5	0.9807692307692307
chr05	28009725	NA	C	T	2101.16	NA	0.4375	4.09604	3	0.214286	14	66	1X	174	174	1.91011	5.11597	4.2971	1	1	1	58.8485	59.4352	6	1	3.03519	0.939394	0.944444	0	0	0	0	2580	4231	108	30	4.19474	3.332	36	1	35	3.53672	31	58	4.2971	50	snp	GT:AD:AO:DP:GQ:QA:QR:RO	0/0/0/0	20,0	0	20	0	0	789	20	1/1	1,52	52	53	99	2040	41	1	0/1	18,14	14	32	99	540	722	18	0/0	20,0	0	20	45	0	759	20	0/0	13,0	0	13	24	0	516	13	0/0	36,0	0	36	94	0	1404	36	0.5867	0	0	0	0	ambiguous	0	0/0	FALSE	FALSE	FALSE	0.4375	0.9811320754716981
chr05	28009997	NA	G	A	2232.4	NA	0.55	3.87889	3	0.214286	14	70	1X	185	185	1.81443	15.4187	3.93554	1	1	1	60	59.9217	6	1	2.93875	0.914286	0.973913	0	0	0	0	2721	4417	115	35	3.0103	3.93554	35	1	40	6.1124	30	54	3.93554	61	snp	GT:AD:AO:DP:GQ:QA:QR:RO	0/0/0/0	25,0	0	25	16	0	976	25	1/1	0,48	48	48	99	1870	0	0	0/1	18,22	22	40	99	851	689	18	0/0	29,0	0	29	72	0	1070	29	0/0	9,0	0	9	0	0	337	9	0/0	34,0	0	34	87	0	1345	34	0.0782999999999987	0	0	0	0	ambiguous	0	0/0	FALSE	FALSE	FALSE	0.55	1
chr05	28010503	NA	C	A	4551.15	NA	0.536585	3.48696	11	0.785714	14	137	1X	225	225	0.452174	4.29416	3.109	1	1	1	59.6788	59.8977	6	1	6.71335	0.912409	0.965909	0	0	0	0	5306	3428	88	53	18.2423	3.0103	84	1	72	3.78696	65	35	11.0053	53	snp	GT:AD:AO:DP:GQ:QA:QR:RO	1/1/1/1	0,44	44	44	32	1729	0	0	0/0	69,0	0	69	99	0	2683	69	0/1	19,22	22	41	99	807	745	19	1/1	0,35	35	35	83	1355	0	0	1/1	0,8	8	8	0	320	0	0	1/1	0,28	28	28	62	1095	0	0	0.218899999999998	0	0	0	0	ambiguous	0	1/1	FALSE	FALSE	FALSE	0.5365853658536586	0
chr05	28011341	NA	A	G	2505.29	NA	0.413043	6.03148	3	0.214286	14	79	1X	200	200	2.25532	4.35716	8.19671	1	1	1	60	60	6	1	4.03843	0.974684	0.933884	0	0	0	0	3039	4675	121	40	3.03779	3.17181	39	1	40	3.03779	39	62	3.17181	59	snp	GT:AD:AO:DP:GQ:QA:QR:RO	0/0/0/0	31,0	0	31	18	0	1224	31	1/1	0,60	60	60	99	2317	0	0	0/1	27,19	19	46	99	722	1048	27	0/0	32,0	0	32	75	0	1223	32	0/0	9,0	0	9	0	0	347	9	0/0	22,0	0	22	45	0	833	22	0	0	0	0	0	ambiguous	0	0/0	FALSE	FALSE	FALSE	0.41304347826086957	1
chr05	28011367	NA	G	A	3737.73	NA	0.555556	4.21667	11	0.785714	14	117	1X	203	203	0.415152	8.37402	3.41429	1	1	1	60	60	6	1	1.19193	0.940171	0.965116	0	0	0	0	4425	3404	86	69	11.1951	5.53527	48	1	59	3.02886	58	43	3.0103	43	snp	GT:AD:AO:DP:GQ:QA:QR:RO	1/1/1/1	0,28	28	28	6	1023	0	0	0/0	66,0	0	66	99	0	2604	66	0/1	20,25	25	45	99	959	800	20	1/1	0,29	29	29	59	1102	0	0	1/1	0,9	9	9	0	337	0	0	1/1	0,26	26	26	50	1004	0	0	0	0	0	0	0	ambiguous	0	1/1	FALSE	FALSE	FALSE	0.5555555555555556	0
chr05	28011384	NA	T	A	2496.48	NA	0.413043	6.03148	3	0.214286	14	80	1X	203	203	2.22917	3.11887	14.0442	1	1	1	60	60	6	1	3.16296	0.9625	0.934959	0	0	0	0	3031	4552	123	35	5.72464	3.87536	45	1	38	3.44459	42	53	8.11238	70	snp	GT:AD:AO:DP:GQ:QA:QR:RO	0/0/0/0	28,0	0	28	14	0	1046	28	1/1	0,61	61	61	99	2308	0	0	0/1	27,19	19	46	99	723	990	27	0/0	31,0	0	31	72	0	1119	31	0/0	9,0	0	9	0	0	329	9	0/0	28,0	0	28	63	0	1068	28	0	0	0	0	0	ambiguous	0	0/0	FALSE	FALSE	FALSE	0.41304347826086957	1
chr05	28012182	NA	C	T	3137.96	NA	0.461538	3.51141	11	0.785714	14	96	1X	180	180	0	8.80089	6.73282	2	1	1	53.1771	59.5952	6	1	1.25508	0.916667	0.916667	0	0	0	0	3830	3332	84	57	10.339	17.9004	39	1	37	13.9581	59	32	13.3506	52	snp	GT:AD:AO:DP:GQ:QA:QR:RO	1/1/1/1	0,26	26	26	1	1024	0	0	0/0	63,1	1	64	99	41	2494	63	0/1	21,18	18	39	99	716	838	21	1/1	0,22	22	22	50	884	0	0	1/1	0,10	10	10	1	402	0	0	1/1	0,19	19	19	41	763	0	0	6.4181	0	0	0	0	ambiguous	0	1/1	FALSE	FALSE	FALSE	0.46153846153846156	0.015625
chr05	28013509	NA	C	G	1636.95	NA	0.40625	5.45321	3	0.214286	14	51	1X	168	168	1.42857	3.3935	3.17734	0	1	1	59.0588	60	6	1	4.10412	0.901961	0.974359	0	0	0	0	1989	4661	117	21	6.45911	5.25601	30	1	22	5.09662	29	59	3.02886	58	snp	GT:AD:AO:DP:GQ:QA:QR:RO	0/0/0/0	33,0	0	33	26	0	1315	33	1/1	0,38	38	38	99	1478	0	0	0/1	19,13	13	32	99	511	754	19	0/0	27,0	0	27	66	0	1055	27	0/0	11,0	0	11	18	0	438	11	0/0	27,0	0	27	66	0	1099	27	0.941200000000002	0	0	0	0	ambiguous	0	0/0	FALSE	FALSE	FALSE	0.40625	1
chr05	28013642	NA	G	A	1613.75	NA	0.44	3.79203	3	0.214286	14	50	1X	159	159	1.34737	4.57376	6.37708	0	1	1	52.16	54.6972	6	1	3.19676	0.94	0.944954	0	0	0	0	1975	4265	109	26	3.18402	5.42083	24	1	32	11.5225	18	61	6.37708	48	snp	GT:AD:AO:DP:GQ:QA:QR:RO	0/0/0/0	25,0	0	25	14	0	985	25	1/1	0,39	39	39	99	1541	0	0	0/1	14,11	11	25	99	434	530	14	0/0	31,0	0	31	76	0	1199	31	0/0	12,0	0	12	19	0	484	12	0/0	27,0	0	27	64	0	1067	27	2.53720000000001	0	0	0	0	ambiguous	0	0/0	FALSE	FALSE	FALSE	0.44	1
chr05	28014257	NA	A	G	2470.85	NA	0.527778	3.25157	3	0.214286	14	77	1X	184	184	2.08889	5.29458	3.03059	1	1	1	54.2987	54.9813	6	1	0.995891	0.961039	0.981308	0	0	0	0	3004	4116	107	36	3.71532	3.03059	41	1	32	7.77626	45	55	3.19295	52	snp	GT:AD:AO:DP:GQ:QA:QR:RO	0/0/0/0	24,0	0	24	6	0	911	24	1/1	0,58	58	58	99	2293	0	0	0/1	17,19	19	36	99	711	657	17	0/0	26,0	0	26	54	0	1019	26	0/0	9,0	0	9	0	0	342	9	0/0	31,0	0	31	69	0	1187	31	0.682600000000001	0	0	0	0	ambiguous	0	0/0	FALSE	FALSE	FALSE	0.5277777777777778	1
chr05	28014297	NA	C	T	2267.21	NA	0.555556	3.9754	3	0.214286	14	73	1X	193	193	1.71154	3.75395	4.81986	1	1	1	52.6849	53.7167	6	1	4.01839	0.958904	0.958333	0	0	0	0	2759	4590	120	40	4.46786	4.81986	33	1	29	9.70319	44	60	3.0103	60	snp	GT:AD:AO:DP:GQ:QA:QR:RO	0/0/0/0	32,0	0	32	24	0	1252	32	1/1	0,53	53	53	99	2024	0	0	0/1	16,20	20	36	99	735	607	16	0/0	35,0	0	35	90	0	1314	35	0/0	8,0	0	8	0	0	287	8	0/0	29,0	0	29	72	0	1130	29	1.0318	0	0	0	0	ambiguous	0	0/0	FALSE	FALSE	FALSE	0.5555555555555556	1
chr05	28014430	NA	G	A	3458.55	NA	0.475	3.22745	11	0.785714	14	104	1X	178	178	0.471698	7.10269	3.47981	1	1	1	59.9038	59.8378	6	1	1.34924	0.961538	0.932432	0	0	0	0	4080	2882	74	46	6.01695	7.23587	58	1	51	3.09382	53	28	12.5178	46	snp	GT:AD:AO:DP:GQ:QA:QR:RO	1/1/1/1	0,24	24	24	7	950	0	0	0/0	53,0	0	53	99	0	2056	53	0/1	21,19	19	40	99	722	826	21	1/1	0,29	29	29	64	1151	0	0	1/1	0,9	9	9	0	334	0	0	1/1	0,23	23	23	46	923	0	0	0.0659999999999954	0	0	0	0	ambiguous	0	1/1	FALSE	FALSE	FALSE	0.475	0
chr05	28014450	NA	C	T	3702.58	NA	0.512195	3.06326	11	0.785714	14	111	1X	189	189	0.451724	7.41193	3.12166	1	1	1	59.9099	60	6	1	1.48187	0.954955	0.935897	0	0	0	0	4353	3003	78	55	3.02986	10.1372	56	1	56	3.02986	55	35	4.79202	43	snp	GT:AD:AO:DP:GQ:QA:QR:RO	1/1/1/1	0,25	25	25	7	989	0	0	0/0	58,0	0	58	99	0	2242	58	0/1	20,21	21	41	99	826	761	20	1/1	0,30	30	30	66	1196	0	0	1/1	0,9	9	9	0	352	0	0	1/1	0,26	26	26	54	990	0	0	0.0900999999999996	0	0	0	0	ambiguous	0	1/1	FALSE	FALSE	FALSE	0.5121951219512195	0
chr05	28014840	NA	C	T	4262.55	NA	0.444444	3.9754	11	0.785714	14	127	1X	197	197	0.588	3.16418	6.1124	0	1	1	59.6772	59.1143	6	1	0.977561	0.976378	0.928571	0	0	0	0	4945	2707	70	60	3.84811	4.12706	67	1	58	5.07918	69	44	13.0611	26	snp	GT:AD:AO:DP:GQ:QA:QR:RO	1/1/1/1	0,37	37	37	13	1458	0	0	0/0	50,0	0	50	99	0	1956	50	0/1	20,16	16	36	99	617	751	20	1/1	0,34	34	34	69	1320	0	0	1/1	0,13	13	13	6	497	0	0	1/1	0,27	27	27	48	1053	0	0	0.562899999999999	0	0	0	0	ambiguous	0	1/1	FALSE	FALSE	FALSE	0.4444444444444444	0
chr05	28014978	NA	C	T	2773.47	NA	0.585366	5.60547	3	0.214286	14	87	1X	209	209	1.98095	8.62618	7.56683	1	1	1	59.8966	59.8279	6	1	5.08273	0.954023	0.983607	0	0	0	0	3353	4755	122	41	3.63429	3.0103	46	1	38	6.03039	49	54	6.49889	68	snp	GT:AD:AO:DP:GQ:QA:QR:RO	0/0/0/0	41,0	0	41	23	0	1642	41	1/1	0,63	63	63	99	2422	0	0	0/1	17,24	24	41	99	931	630	17	0/0	27,0	0	27	53	0	1083	27	0/0	12,0	0	12	0	0	465	12	0/0	25,0	0	25	47	0	935	25	0.0686999999999998	0	0	0	0	ambiguous	0	0/0	FALSE	FALSE	FALSE	0.5853658536585366	1
chr05	28015407	NA	G	T	1820.84	NA	0.482759	3.08518	3	0.214286	14	62	1X	175	175	1.64583	5.25182	6.2579	0	1	1	60	60	6	1	1.75405	0.967742	0.964602	0	0	0	0	2306	4432	113	27	5.25182	3.02952	35	1	38	9.87495	24	61	4.56684	52	snp	GT:AD:AO:DP:GQ:QA:QR:RO	0/0/0/0	36,0	0	36	14	0	1424	36	1/1	2,48	48	50	99	1767	82	2	0/1	15,14	14	29	99	539	597	15	0/0	26,0	0	26	48	0	1036	26	0/0	13,0	0	13	8	0	500	13	0/0	21,0	0	21	33	0	793	21	0	0	0	0	0	ambiguous	0	0/0	FALSE	FALSE	FALSE	0.4827586206896552	0.96
chr05	28016912	NA	A	G	3867.52	NA	0.55102	4.11819	11	0.785714	14	119	1X	217	217	0.371053	7.11603	3.09893	2	1	1	56.8992	59.8469	6	1	1.70555	0.97479	0.938776	0	0	0	0	4608	3885	98	53	6.09416	5.22609	66	1	64	4.48836	55	52	3.80798	46	snp	GT:AD:AO:DP:GQ:QA:QR:RO	1/1/1/1	0,25	25	25	0	956	0	0	0/0	76,0	0	76	99	0	3017	76	0/1	22,27	27	49	99	1052	868	22	1/1	0,34	34	34	87	1333	0	0	1/1	0,11	11	11	1	416	0	0	1/1	0,22	22	22	51	851	0	0	2.9477	0	0	0	0	ambiguous	0	1/1	FALSE	FALSE	FALSE	0.5510204081632653	0
chr05	28016946	NA	C	T	3032.11	NA	0.5	3.0103	3	0.214286	14	95	1X	225	225	2.41176	3.58174	6.28421	1	1	1	59.8421	58.4	6	1	0.265645	0.926316	0.976923	0	0	0	0	3684	5124	130	45	3.58174	4.68066	50	1	47	3.03316	48	64	3.07711	66	snp	GT:AD:AO:DP:GQ:QA:QR:RO	0/0/0/0	27,0	0	27	4	0	1080	27	1/1	0,67	67	67	99	2610	0	0	0/1	28,28	28	56	99	1074	1105	28	0/0	34,0	0	34	72	0	1342	34	0/0	11,0	0	11	0	0	420	11	0/0	30,0	0	30	60	0	1177	30	1.4421	0	0	0	0	ambiguous	0	0/0	FALSE	FALSE	FALSE	0.5	1
chr05	28017003	NA	C	T	2367.96	NA	0.444444	4.45795	3	0.214286	14	81	1X	213	213	2.21782	5.18177	3.60252	1	1	1	59.8765	59.8106	6	1	3.192	0.901235	0.939394	0	0	0	0	2967	5037	132	47	7.5409	7.22164	34	1	42	3.25157	39	79	14.1309	53	snp	GT:AD:AO:DP:GQ:QA:QR:RO	0/0/0/0	27,0	0	27	15	0	1018	27	1/1	1,57	57	58	99	2100	41	1	0/1	30,24	24	54	99	867	1140	30	0/0	29,0	0	29	69	0	1100	29	0/0	11,0	0	11	0	0	424	11	0/0	34,0	0	34	84	0	1314	34	0.0658999999999992	0	0	0	0	ambiguous	0	0/0	FALSE	FALSE	FALSE	0.4444444444444444	0.9827586206896551
chr05	28017655	NA	G	T	2559.89	NA	0.53125	3.28173	3	0.214286	14	77	1X	205	205	1.77027	3.0385	3.0103	1	1	1	59.1948	59.9297	6	1	2.47208	0.948052	0.960938	0	0	0	0	3085	4990	128	38	3.0385	3.28173	39	1	38	3.0385	39	62	3.28173	66	snp	GT:AD:AO:DP:GQ:QA:QR:RO	0/0/0/0	25,0	0	25	0	0	970	25	1/1	0,59	59	59	99	2376	0	0	0/1	15,17	17	32	99	672	566	15	0/0	39,1	1	40	69	37	1545	39	0/0	20,0	0	20	45	0	778	20	0/0	29,0	0	29	73	0	1131	29	0.734899999999996	0	0	1	0	ambiguous	0	0/0	FALSE	FALSE	FALSE	0.53125	1
chr05	28017869	NA	G	A	1654.69	NA	0.478261	3.10471	3	0.214286	14	53	1X	129	129	2.03125	6.32897	3.0103	1	1	1	51.434	51.6053	6	1	1.45184	0.943396	0.960526	0	0	0	0	2020	2945	76	32	7.96781	5.8675	21	1	26	3.05127	27	41	4.03889	35	snp	GT:AD:AO:DP:GQ:QA:QR:RO	0/0/0/0	13,0	0	13	0	0	502	13	1/1	0,42	42	42	99	1624	0	0	0/1	12,11	11	23	99	396	479	12	0/0	25,0	0	25	60	0	957	25	0/0	11,0	0	11	18	0	434	11	0/0	15,0	0	15	30	0	573	15	0.171300000000002	0	0	0	0	ambiguous	0	0/0	FALSE	FALSE	FALSE	0.4782608695652174	1
chr05	28018089	NA	C	A	3253.13	NA	0.508772	3.0484	3	0.214286	14	99	1X	230	230	2.46602	3.55865	3.4247	1	1	1	59.8889	59.9771	6	1	2.80137	0.878788	0.938931	0	0	0	0	3956	5225	131	50	3.03223	5.01601	49	1	47	3.55865	52	63	3.4247	68	snp	GT:AD:AO:DP:GQ:QA:QR:RO	0/0/0/0	36,0	0	36	0	0	1425	36	1/1	0,70	70	70	99	2797	0	0	0/1	28,29	29	57	99	1159	1131	28	0/0	21,0	0	21	28	0	839	21	0/0	16,0	0	16	12	0	643	16	0/0	30,0	0	30	55	0	1187	30	0.0882000000000005	0	0	0	0	ambiguous	0	0/0	FALSE	FALSE	FALSE	0.5087719298245614	1
chr05	28018709	NA	G	A	3987.54	NA	0.433333	4.16842	11	0.785714	14	120	1X	197	197	0.456667	3.08268	3.0385	1	1	1	59.1333	58.7143	6	1	1.01024	0.966667	0.974026	0	0	0	0	4649	3020	77	62	3.29983	4.39215	58	1	71	11.7686	49	42	4.39215	35	snp	GT:AD:AO:DP:GQ:QA:QR:RO	1/1/1/1	0,34	34	34	24	1343	0	0	0/0	60,0	0	60	99	0	2350	60	0/1	17,13	13	30	99	480	670	17	1/1	0,35	35	35	87	1328	0	0	1/1	0,14	14	14	1	539	0	0	1/1	0,24	24	24	54	959	0	0	0.418999999999997	0	0	0	0	ambiguous	0	1/1	FALSE	FALSE	FALSE	0.43333333333333335	0
chr05	28019430	NA	A	T	2525.39	NA	0.447368	3.9246	3	0.214286	14	79	1X	197	197	2.06186	4.35716	3.30474	1	1	1	60	59.9322	6	1	4.28823	0.924051	0.932203	0	0	0	0	3052	4595	118	47	9.19487	11.917	32	1	45	6.33623	34	67	7.72129	51	snp	GT:AD:AO:DP:GQ:QA:QR:RO	0/0/0/0	25,0	0	25	0	0	963	25	1/1	0,62	62	62	99	2371	0	0	0/1	21,17	17	38	99	681	784	21	0/0	29,0	0	29	65	0	1154	29	0/0	17,0	0	17	29	0	663	17	0/0	26,0	0	26	56	0	1031	26	0.0677999999999983	0	0	0	0	ambiguous	0	0/0	FALSE	FALSE	FALSE	0.4473684210526316	1
chr05	28020014	NA	G	T	2305.78	NA	0.468085	3.42611	3	0.214286	14	73	1X	200	200	1.92157	4.46786	4.11327	1	1	1.5	60	59.9286	6	1	1.36709	0.917808	0.920635	0	0	0	0	2816	4999	126	38	3.27802	3.07924	35	1	39	3.75395	34	59	4.11327	67	snp	GT:AD:AO:DP:GQ:QA:QR:RO	0/0/0/0	32,0	0	32	28	0	1285	32	1/1	0,51	51	51	99	1927	0	0	0/1	24,22	22	47	99	889	946	24	0/0	33,0	0	33	87	0	1291	33	0/0	11,0	0	11	1	0	438	11	0/0	26,0	0	26	66	0	1039	26	0.071399999999997	0	0	0	0	ambiguous	0	0/0	FALSE	FALSE	FALSE	0.46808510638297873	1
chr05	28020337	NA	C	T	4262.79	NA	0.509804	3.05288	11	0.785714	14	127	1X	204	204	0.584615	3.16418	3.71532	1	1	1	59.9843	59.8571	6	1	2.27971	0.944882	0.909091	0	0	0	0	5006	3052	77	60	3.84811	5.29458	67	1	55	7.95168	72	35	4.39215	42	snp	GT:AD:AO:DP:GQ:QA:QR:RO	1/1/1/1	0,27	27	27	0	1090	0	0	0/0	52,0	0	52	99	0	2049	52	0/1	25,26	26	51	99	1004	1003	25	1/1	0,26	26	26	62	1011	0	0	1/1	0,15	15	15	29	597	0	0	1/1	0,33	33	33	83	1304	0	0	0.127199999999995	0	0	0	0	ambiguous	0	1/1	FALSE	FALSE	FALSE	0.5098039215686274	0
chr05	28020347	NA	C	T	4591.76	NA	0.52	3.18402	11	0.785714	14	135	1X	211	211	0.611538	3.15506	3.46745	1	1	1	59.9852	59.8553	6	1	0.654183	0.940741	0.921053	0	0	0	0	5382	3011	76	55	13.0634	3.12459	80	1	54	14.7363	81	35	4.03889	41	snp	GT:AD:AO:DP:GQ:QA:QR:RO	1/1/1/1	0,29	29	29	2	1185	0	0	0/0	52,0	0	52	99	0	2035	52	0/1	24,26	26	50	99	1007	976	24	1/1	0,28	28	28	74	1117	0	0	1/1	0,18	18	18	44	715	0	0	1/1	0,34	34	34	92	1358	0	0	0.129899999999999	0	0	0	0	ambiguous	0	1/1	FALSE	FALSE	FALSE	0.52	0
chr05	28020792	NA	G	T	3800.08	NA	0.52	3.09716	11	0.785714	14	112	1X	169	169	0.568182	3.70827	3.9627	0	1	1	53.7589	53.7018	6	1	0.802869	0.946429	0.912281	0	0	0	0	4423	2221	57	50	5.80219	3.35316	62	1	55	3.08785	57	29	3.0484	28	snp	GT:AD:AO:DP:GQ:QA:QR:RO	1/1/1/1	0,24	24	24	9	980	0	0	0/0	44,0	0	44	99	0	1743	44	0/1	12,13	13	25	99	490	456	12	1/1	0,35	35	35	84	1358	0	0	1/1	0,9	9	9	6	351	0	0	1/1	1,31	31	32	54	1244	22	1	0.0570999999999984	0	1	0	0	ambiguous	0.03125	1/1	FALSE	FALSE	FALSE	0.52	0
chr05	28021447	NA	A	T	3518.15	NA	0.6	5.61607	11	0.785714	14	105	1X	164	164	0.497872	4.68544	3.34154	1	1	1	56.6286	56.5593	6	1	1.49971	0.942857	0.915254	0	0	0	0	4097	2336	59	54	3.19643	3.34154	51	1	60	7.66346	45	30	3.0471	29	snp	GT:AD:AO:DP:GQ:QA:QR:RO	1/1/1/1	0,19	19	19	1	758	0	0	0/0	47,0	0	47	99	0	1866	47	0/1	12,18	18	30	99	683	470	12	1/1	0,28	28	28	76	1105	0	0	1/1	0,9	9	9	19	328	0	0	1/1	0,31	31	31	85	1223	0	0	0.0692999999999984	0	0	0	0	ambiguous	0	1/1	FALSE	FALSE	FALSE	0.6	0
chr05	28021516	NA	C	A	4340.96	NA	0.533333	3.29983	11	0.785714	14	126	1X	191	191	0.54902	3.07924	3.31097	1	1	1	58.5079	58.6154	6	1	0.0735642	0.944444	0.892308	0	0	0	0	5010	2579	65	53	9.90386	3.04371	73	1	65	3.28604	61	36	4.64726	29	snp	GT:AD:AO:DP:GQ:QA:QR:RO	1/1/1/1	0,23	23	23	3	913	0	0	0/0	51,0	0	51	99	0	2013	51	0/1	14,16	16	30	99	626	566	14	1/1	0,36	36	36	99	1459	0	0	1/1	0,15	15	15	43	580	0	0	1/1	0,36	36	36	99	1432	0	0	0.107500000000002	0	0	0	0	ambiguous	0	1/1	FALSE	FALSE	FALSE	0.5333333333333333	0
chr05	28021723	NA	C	A	4512.36	NA	0.55814	4.27278	11	0.785714	14	133	1X	216	216	0.475	3.81032	8.89682	1	1	1	59.9474	60	6	1	3.14626	0.947368	0.939759	0	0	0	0	5261	3228	83	60	5.76954	3.66436	73	1	64	3.41847	69	41	3.03646	42	snp	GT:AD:AO:DP:GQ:QA:QR:RO	1/1/1/1	0,28	28	28	0	1131	0	0	0/0	64,0	0	64	99	0	2498	64	0/1	19,24	24	43	99	951	730	19	1/1	0,33	33	33	80	1281	0	0	1/1	0,15	15	15	26	584	0	0	1/1	0,33	33	33	80	1314	0	0	0.0525999999999982	0	0	0	0	ambiguous	0	1/1	FALSE	FALSE	FALSE	0.5581395348837209	0
chr05	28022129	NA	G	C	3993.69	NA	0.5	3.0103	11	0.785714	14	118	1X	197	197	0.516364	3.67278	9.19487	1	1	1	59.9492	59.9873	6	1	1.13321	0.90678	0.911392	0	0	0	0	4695	3087	79	61	3.30474	3.03779	57	1	65	5.66023	53	38	3.25768	41	snp	GT:AD:AO:DP:GQ:QA:QR:RO	1/1/1/1	0,22	22	22	6	894	0	0	0/0	55,0	0	55	99	0	2147	55	0/1	24,24	24	48	99	959	940	24	1/1	0,39	39	39	96	1537	0	0	1/1	0,9	9	9	0	343	0	0	1/1	0,24	24	24	51	962	0	0	0.0381	0	0	0	0	ambiguous	0	1/1	FALSE	FALSE	FALSE	0.5	0
chr05	28023296	NA	G	C	2089.06	NA	0.444444	3.9754	3	0.214286	14	65	1X	184	184	1.71717	7.05258	3.02855	0	1	1	54.3385	58.5378	6	1	1.27304	0.938462	0.941176	0	0	0	0	2553	4692	119	33	3.04371	3.02855	32	1	37	5.71629	28	55	4.48836	64	snp	GT:AD:AO:DP:GQ:QA:QR:RO	0/0/0/0	30,0	0	30	7	0	1203	30	1/1	0,49	49	49	99	1951	0	0	0/1	20,16	16	36	99	602	775	20	0/0	27,0	0	27	51	0	1057	27	0/0	15,0	0	15	14	0	584	15	0/0	27,0	0	27	51	0	1073	27	4.19929999999999	0	0	0	0	ambiguous	0	0/0	FALSE	FALSE	FALSE	0.4444444444444444	1
chr05	28023311	NA	C	T	2050.79	NA	0.432432	4.47751	3	0.214286	14	65	1X	188	188	1.68627	12.665	3.16919	0	1	1	55.3231	59.0407	6	1	2.51732	0.953846	0.934959	0	0	0	0	2514	4856	123	27	7.05258	3.02795	38	1	34	3.31097	31	57	4.44029	66	snp	GT:AD:AO:DP:GQ:QA:QR:RO	0/0/0/0	33,0	0	33	11	0	1321	33	1/1	0,49	49	49	99	1938	0	0	0/1	21,16	16	37	99	576	807	21	0/0	27,0	0	27	51	0	1070	27	0/0	15,0	0	15	15	0	599	15	0/0	27,0	0	27	51	0	1059	27	3.7176	0	0	0	0	ambiguous	0	0/0	FALSE	FALSE	FALSE	0.43243243243243246	1
chr05	28023994	NA	C	T	1490.38	NA	0.482759	3.08518	3	0.214286	14	46	1X	141	141	1.525	9.80795	3.03316	0	1	1	57.1304	54.8211	6	1	1.28705	0.934783	0.989474	0	0	0	0	1837	3711	95	18	7.73089	3.21602	28	1	27	6.03148	19	52	4.86177	43	snp	GT:AD:AO:DP:GQ:QA:QR:RO	0/0/0/0	19,0	0	19	7	0	704	19	1/1	0,32	32	32	99	1271	0	0	0/1	15,14	14	29	99	566	593	15	0/0	30,0	0	30	73	0	1172	30	0/0	10,0	0	10	13	0	410	10	0/0	21,0	0	21	46	0	832	21	2.3093	0	0	0	0	ambiguous	0	0/0	FALSE	FALSE	FALSE	0.4827586206896552	1
chr05	28023995	NA	G	A	2934.17	NA	0.516129	3.08035	11	0.785714	14	89	1X	137	137	0.630303	3.22989	8.60069	1	1	1	54.6404	57.8298	6	1	0.435538	0.988764	0.93617	0	0	0	0	3449	1841	47	43	3.22989	13.4056	46	1	47	3.62026	42	25	3.42611	22	snp	GT:AD:AO:DP:GQ:QA:QR:RO	1/1/1/1	0,16	16	16	2	614	0	0	0/0	32,0	0	33	99	0	1246	32	0/1	15,16	16	31	99	612	595	15	1/1	0,28	28	28	82	1093	0	0	1/1	0,10	10	10	27	392	0	0	1/1	0,19	19	19	55	738	0	0	3.1894	0	0	0	0	ambiguous	0	1/1	FALSE	FALSE	FALSE	0.5161290322580645	0
chr05	28024170	NA	G	A	4029.74	NA	0.580645	4.76149	11	0.785714	14	122	1X	197	197	0.435484	7.56683	4.429	1	1	1	59.9672	59.5067	6	1	1.63055	0.95082	0.906667	0	0	0	0	4685	3005	75	68	6.49889	3.27088	54	1	63	3.29508	59	35	3.73412	40	snp	GT:AD:AO:DP:GQ:QA:QR:RO	1/1/1/1	0,31	31	31	23	1192	0	0	0/0	62,0	0	62	99	0	2499	62	0/1	13,18	18	31	99	676	506	13	1/1	0,30	30	30	74	1113	0	0	1/1	0,12	12	12	1	461	0	0	1/1	0,31	31	31	77	1243	0	0	0.460499999999996	0	0	0	0	ambiguous	0	1/1	FALSE	FALSE	FALSE	0.5806451612903226	0
chr05	28024217	NA	T	G	2496.32	NA	0.441176	4.03217	3	0.214286	14	78	1X	201	201	1.90291	10.1372	3.45166	1	1	1	60	59.6829	6	1	2.75626	0.897436	0.95122	0	0	0	0	3046	4627	123	37	3.45573	5.14646	41	1	38	3.12166	40	60	3.16919	63	snp	GT:AD:AO:DP:GQ:QA:QR:RO	0/0/0/0	28,0	0	28	0	0	1033	28	1/1	1,63	63	64	99	2491	41	1	0/1	19,15	15	34	99	555	719	19	0/0	31,0	0	31	74	0	1150	31	0/0	14,0	0	14	23	0	534	14	0/0	30,0	0	30	71	0	1150	30	0.317100000000003	0	0	0	0	ambiguous	0	0/0	FALSE	FALSE	FALSE	0.4411764705882353	0.984375
chr05	28024390	NA	C	T	2204.68	NA	0.463415	3.48696	3	0.214286	14	68	1X	195	195	1.71429	9.26925	4.39525	1	1	1	56.8088	57.0157	6	1	1.21966	0.970588	0.992126	0	0	0	0	2687	4992	127	31	4.1599	5.8999	37	1	38	5.05404	30	64	3.0274	63	snp	GT:AD:AO:DP:GQ:QA:QR:RO	0/0/0/0	27,0	0	27	27	0	1082	27	1/1	0,49	49	49	99	1938	0	0	0/1	22,19	19	41	99	749	867	22	0/0	38,0	0	38	99	0	1463	38	0/0	9,0	0	9	1	0	352	9	0/0	31,0	0	31	87	0	1228	31	0.206900000000005	0	0	0	0	ambiguous	0	0/0	FALSE	FALSE	FALSE	0.4634146341463415	1
chr05	28024520	NA	C	T	4403.73	NA	0.55102	4.11819	11	0.785714	14	130	1X	217	217	0.467692	18.0436	3.23494	1	1	1	59.3846	60	6	1	2.62616	0.946154	0.954023	0	0	0	0	5180	3469	87	61	4.07933	3.63429	69	1	65	3.0103	65	42	3.23494	45	snp	GT:AD:AO:DP:GQ:QA:QR:RO	1/1/1/1	0,29	29	29	12	1155	0	0	0/0	65,0	0	65	99	0	2601	65	0/1	22,27	27	49	99	1078	868	22	1/1	0,31	31	31	69	1250	0	0	1/1	0,10	10	10	0	406	0	0	1/1	0,33	33	33	75	1291	0	0	0.615400000000001	0	0	0	0	ambiguous	0	1/1	FALSE	FALSE	FALSE	0.5510204081632653	0
chr05	28024776	NA	C	T	4384.52	NA	0.533333	3.44459	11	0.785714	14	132	1X	215	215	0.493548	4.06314	5.12945	1	1	1	59.8712	59.759	6	1	4.3652	0.977273	0.915663	0	0	0	0	5133	3295	83	58	7.22164	16.8502	74	1	54	12.4858	78	43	3.24576	40	snp	GT:AD:AO:DP:GQ:QA:QR:RO	1/1/1/1	0,35	35	35	24	1365	0	0	0/0	62,0	0	62	99	0	2474	62	0/1	21,24	24	45	99	938	821	21	1/1	0,32	32	32	76	1255	0	0	1/1	0,10	10	10	0	388	0	0	1/1	0,31	31	31	73	1187	0	0	0.112200000000001	0	0	0	0	ambiguous	0	1/1	FALSE	FALSE	FALSE	0.5333333333333333	0
chr05	28024872	NA	A	G	2765.79	NA	0.512195	3.06326	3	0.214286	14	83	1X	210	210	1.92523	7.43173	3.84811	1	1	1	60	59.9685	6	1	3.45545	0.975904	0.952756	0	0	0	0	3331	5011	127	36	6.17594	5.8999	47	1	40	3.24576	43	61	3.43776	66	snp	GT:AD:AO:DP:GQ:QA:QR:RO	0/0/0/0	32,0	0	32	18	0	1285	32	1/1	0,62	62	62	99	2478	0	0	0/1	20,21	21	41	99	853	766	20	0/0	28,0	0	28	62	0	1106	28	0/0	12,0	0	12	0	0	475	12	0/0	35,0	0	35	83	0	1379	35	0.0315000000000012	0	0	0	0	ambiguous	0	0/0	FALSE	FALSE	FALSE	0.5121951219512195	1
chr05	28024980	NA	G	A	2865.83	NA	0.517241	3.08518	3	0.214286	14	87	1X	193	193	2.19565	3.63429	6.50534	2	1	1.5	59.7931	59.8286	6	1	1.41916	0.942529	0.933333	0	0	0	0	3415	4094	105	49	6.03039	6.50534	38	1	41	3.63429	46	62	10.476	43	snp	GT:AD:AO:DP:GQ:QA:QR:RO	0/0/0/0	24,0	0	24	1	0	967	24	1/1	0,72	72	72	99	2813	0	0	0/1	13,15	15	29	99	602	503	13	0/0	31,0	0	31	80	0	1182	31	0/0	10,0	0	10	1	0	397	10	0/0	27,0	0	27	68	0	1045	27	0.035499999999999	0	0	0	0	ambiguous	0	0/0	FALSE	FALSE	FALSE	0.5172413793103449	1
chr05	28025183	NA	C	A	3046.27	NA	0.594595	5.88603	3	0.214286	14	91	1X	211	211	2.01905	7.04303	4.81986	2	1	1	60	60	6	1	0.0381826	0.956044	0.975	0	0	0	0	3643	4788	120	44	3.22506	3.08268	47	1	54	9.90651	37	56	4.16842	64	snp	GT:AD:AO:DP:GQ:QA:QR:RO	0/0/0/0	23,0	0	23	1	0	927	23	1/1	0,69	69	69	99	2802	0	0	0/1	15,22	22	37	99	841	599	15	0/0	29,0	0	29	80	0	1158	29	0/0	11,0	0	11	2	0	447	11	0/0	42,0	0	42	99	0	1657	42	0	0	0	0	0	ambiguous	0	0/0	FALSE	FALSE	FALSE	0.5945945945945946	1
chr05	28025238	NA	C	T	3274.06	NA	0.540541	3.5385	3	0.214286	14	101	1X	243	243	1.888	9.22372	7.96493	1	1	1	60	59.9789	6	1	0.74146	0.950495	0.971831	0	0	0	0	3907	5555	142	48	3.54779	3.25497	53	1	63	16.4476	38	65	5.21236	77	snp	GT:AD:AO:DP:GQ:QA:QR:RO	0/0/0/0	24,0	0	24	0	0	919	24	1/1	0,81	81	81	99	3178	0	0	0/1	17,20	20	37	99	729	679	17	0/0	43,0	0	43	99	0	1695	43	0/0	12,0	0	12	5	0	474	12	0/0	46,0	0	46	99	0	1788	46	0.021099999999997	0	0	0	0	ambiguous	0	0/0	FALSE	FALSE	FALSE	0.5405405405405406	1
chr05	28026820	NA	T	G	2382.87	NA	0.527778	3.25157	3	0.214286	14	73	1X	200	200	1.63636	11.607	4.39525	0	1	1	60	59.9764	6	1	0.807662	0.917808	0.952756	0	0	0	0	2879	5041	127	40	4.46786	5.07918	33	1	41	5.41974	32	66	3.43776	61	snp	GT:AD:AO:DP:GQ:QA:QR:RO	0/0/0/0	35,0	0	35	8	0	1400	35	1/1	0,54	54	54	99	2130	0	0	0/1	17,19	19	36	99	749	658	17	0/0	40,0	0	40	84	0	1596	40	0/0	14,0	0	14	6	0	547	14	0/0	21,0	0	21	27	0	840	21	0.0236000000000018	0	0	0	0	ambiguous	0	0/0	FALSE	FALSE	FALSE	0.5277777777777778	1
chr05	28027019	NA	T	C	4323.28	NA	0.441176	4.03217	11	0.785714	14	127	1X	197	197	0.572549	3.0274	7.47733	1	1	1	52.2283	52.6	6	1	1.10188	0.968504	0.942857	0	0	0	0	5037	2765	70	67	3.84811	3.50664	60	1	56	6.8574	71	38	4.12706	32	snp	GT:AD:AO:DP:GQ:QA:QR:RO	1/1/1/1	0,35	35	35	35	1394	0	0	0/0	51,0	0	51	99	0	2017	51	0/1	19,15	15	34	99	580	748	19	1/1	0,35	35	35	97	1403	0	0	1/1	0,10	10	10	1	387	0	0	1/1	0,32	32	32	88	1273	0	0	0.371700000000004	0	0	0	0	ambiguous	0	1/1	FALSE	FALSE	FALSE	0.4411764705882353	0
chr05	28027814	NA	C	G	1464.56	NA	0.5	3.0103	3	0.214286	14	47	1X	110	110	2.58333	6.75262	7.18091	1	1	1	58.6383	57.7619	6	1	0.308848	0.851064	0.936508	0	0	0	0	1811	2454	63	22	3.42611	12.9715	25	1	23	3.0565	24	21	18.2106	42	snp	GT:AD:AO:DP:GQ:QA:QR:RO	0/0/0/0	13,0	0	13	0	0	511	13	1/1	0,32	32	32	99	1244	0	0	0/1	15,15	15	30	99	567	580	15	0/0	16,0	0	16	34	0	602	16	0/0	6,0	0	6	4	0	246	6	0/0	13,0	0	13	25	0	515	13	0.876400000000004	0	0	0	0	ambiguous	0	0/0	FALSE	FALSE	FALSE	0.5	1
chr05	28028264	NA	G	A	1851.31	NA	0.515152	3.0761	3	0.214286	14	56	1X	130	130	2.48276	8.59409	3.47981	1	1	1	57.6964	57.1216	6	1	0.239245	0.928571	0.945946	0	0	0	0	2271	2920	74	22	8.59409	10.5224	34	1	34	8.59409	22	42	5.94472	32	snp	GT:AD:AO:DP:GQ:QA:QR:RO	0/0/0/0	11,0	0	11	0	0	420	11	1/1	0,39	39	39	99	1591	0	0	0/1	16,17	17	33	99	680	635	16	0/0	21,0	0	21	60	0	830	21	0/0	5,0	0	5	11	0	197	5	0/0	21,0	0	21	60	0	838	21	0.574799999999996	0	0	0	0	ambiguous	0	0/0	FALSE	FALSE	FALSE	0.5151515151515151	1
chr05	28028298	NA	G	A	2312.14	NA	0.547619	3.83753	3	0.214286	14	71	1X	166	166	2.36842	4.50892	4.13032	2	1	1	58.7042	58.4105	6	1	0.288766	0.943662	0.968421	0	0	0	0	2828	3795	95	39	4.50892	4.13032	32	1	46	16.4979	25	53	5.77607	42	snp	GT:AD:AO:DP:GQ:QA:QR:RO	0/0/0/0	16,0	0	16	1	0	634	16	1/1	0,48	48	48	99	1915	0	0	0/1	19,23	23	42	99	913	757	19	0/0	24,0	0	24	68	0	963	24	0/0	8,0	0	8	2	0	328	8	0/0	28,0	0	28	80	0	1113	28	0.293700000000001	0	0	0	0	ambiguous	0	0/0	FALSE	FALSE	FALSE	0.5476190476190477	1
chr05	28028512	NA	C	T	3244.52	NA	0.44186	4.27278	11	0.785714	14	98	1X	173	173	0.478431	11.8735	3.03925	1	1	1	60.0918	59.96	6	1	0.887936	0.959184	0.946667	0	0	0	0	3864	2838	75	43	6.20103	3.27088	55	1	42	7.3532400000000004	56	30	9.52472	45	snp	GT:AD:AO:DP:GQ:QA:QR:RO	1/1/1/1	0,18	18	18	0	734	0	0	0/0	51,0	0	51	99	0	1967	51	0/1	24,19	19	43	99	727	871	24	1/1	0,26	26	26	52	1033	0	0	1/1	0,14	14	14	16	558	0	0	1/1	0,21	21	21	37	812	0	0	0.131799999999998	0	0	0	0	ambiguous	0	1/1	FALSE	FALSE	FALSE	0.4418604651162791	0
chr05	28028864	NA	A	T	3979.89	NA	0.424242	4.65535	11	0.785714	14	118	1X	202	202	0.421538	6.61715	3.42391	1	1	1	59.6695	59.3571	6	1	4.33272	0.949153	0.928571	0	0	0	0	4651	3358	84	48	11.917	13.3506	70	1	56	3.67278	62	34	9.62812	50	snp	GT:AD:AO:DP:GQ:QA:QR:RO	1/1/1/1	0,37	37	37	19	1471	0	0	0/0	65,0	0	65	99	0	2618	65	0/1	19,14	14	33	99	562	740	19	1/1	0,29	29	29	60	1107	0	0	1/1	0,9	9	9	0	348	0	0	1/1	0,29	29	29	60	1163	0	0	0.312399999999997	0	0	0	0	ambiguous	0	1/1	FALSE	FALSE	FALSE	0.42424242424242425	0
chr05	28028873	NA	C	T	4321.64	NA	0.405405	5.88603	11	0.785714	14	129	1X	220	220	0.437681	4.37378	3.60686	1	1	1	59.6589	59.4066	6	1	5.08041	0.945736	0.923077	0	0	0	0	5038	3586	91	60	4.37378	4.17955	69	1	66	3.1618	63	38	8.37933	53	snp	GT:AD:AO:DP:GQ:QA:QR:RO	1/1/1/1	0,41	41	41	22	1620	0	0	0/0	69,0	0	69	99	0	2729	69	0/1	22,15	15	37	99	578	857	22	1/1	0,33	33	33	70	1283	0	0	1/1	0,9	9	9	0	344	0	0	1/1	0,31	31	31	64	1213	0	0	0.252300000000005	0	0	0	0	ambiguous	0	1/1	FALSE	FALSE	FALSE	0.40540540540540543	0
chr05	28029258	NA	G	A	2485.8	NA	0.525	3.22745	3	0.214286	14	75	1X	198	198	1.80769	3.27088	3.87536	1	1	1	59.9333	59.9187	6	1	2.94863	0.933333	0.95122	0	0	0	0	2992	4812	123	39	3.27088	5.14646	36	1	36	3.27088	39	64	3.45166	59	snp	GT:AD:AO:DP:GQ:QA:QR:RO	0/0/0/0	24,0	0	24	0	0	930	24	1/1	0,54	54	54	99	2143	0	0	0/1	19,21	21	40	99	849	734	19	0/0	30,0	0	30	74	0	1173	30	0/0	13,0	0	13	23	0	520	13	0/0	37,0	0	37	95	0	1455	37	0.0146000000000015	0	0	0	0	ambiguous	0	0/0	FALSE	FALSE	FALSE	0.525	1
chr05	28029345	NA	C	T	3419.07	NA	0.444444	3.73412	11	0.785714	14	101	1X	164	164	0.483333	4.06379	5.80219	1	1	1	59.8515	59.9365	6	1	1.01791	0.980198	0.952381	0	0	0	0	3982	2428	63	44	6.64375	5.80219	57	1	47	4.06379	54	38	8.83536	25	snp	GT:AD:AO:DP:GQ:QA:QR:RO	1/1/1/1	0,26	26	26	1	1021	0	0	0/0	48,0	0	48	99	0	1844	48	0/1	15,12	12	27	99	492	584	15	1/1	0,24	24	24	59	931	0	0	1/1	0,14	14	14	29	556	0	0	1/1	0,25	25	25	62	982	0	0	0.0850000000000009	0	0	0	0	ambiguous	0	1/1	FALSE	FALSE	FALSE	0.4444444444444444	0
chr05	28029806	NA	C	T	3028.83	NA	0.5	3.0103	3	0.214286	14	95	1X	184	184	3.49254	3.21602	3.62026	2	1	1	60	60	6	1	0.468199	0.968421	0.977528	0	0	0	0	3690	3451	89	45	3.58174	4.98658	50	1	45	3.58174	50	34	13.7701	55	snp	GT:AD:AO:DP:GQ:QA:QR:RO	0/0/0/0	16,0	0	16	0	0	628	16	1/1	1,74	74	75	99	2868	41	1	0/1	21,21	21	42	99	822	814	21	0/0	21,0	0	21	53	0	809	21	0/0	8,0	0	8	1	0	324	8	0/0	22,0	0	22	56	0	835	22	0	0	0	0	0	ambiguous	0	0/0	FALSE	FALSE	FALSE	0.5	0.9866666666666667
chr05	28029817	NA	G	C	3289.2	NA	0.522727	3.20771	3	0.214286	14	102	1X	191	191	3.70149	3.09546	4.20583	2	1	1	59.9412	59.7978	6	1	0.93352	0.960784	0.955056	0	0	0	0	4002	3489	89	55	4.37279	3.62026	47	1	49	3.35092	53	33	15.9171	56	snp	GT:AD:AO:DP:GQ:QA:QR:RO	0/0/0/0	18,0	0	18	0	0	738	18	1/1	1,79	79	80	99	3086	41	1	0/1	21,23	23	44	99	916	789	21	0/0	19,0	0	19	42	0	739	19	0/0	8,0	0	8	0	0	324	8	0/0	22,0	0	22	51	0	858	22	0.1434	0	0	0	0	ambiguous	0	0/0	FALSE	FALSE	FALSE	0.5227272727272727	0.9875
chr05	28030117	NA	C	A	3762.65	NA	0.465116	3.46479	11	0.785714	14	112	1X	197	197	0.435484	4.94911	6.10145	2	1	1	60	60	6	1	0.235352	0.9375	0.882353	0	0	0	0	4435	3331	85	52	4.25114	4.26209	60	1	57	3.08785	55	42	3.03585	43	snp	GT:AD:AO:DP:GQ:QA:QR:RO	1/1/1/1	0,23	23	23	1	934	0	0	0/0	62,0	0	62	99	0	2468	62	0/1	23,20	20	43	99	752	863	23	1/1	0,25	25	25	69	998	0	0	1/1	0,10	10	10	2	406	0	0	1/1	0,34	34	34	96	1345	0	0	0	0	0	0	0	ambiguous	0	1/1	FALSE	FALSE	FALSE	0.46511627906976744	0
chr05	28031157	NA	C	T	2385.37	NA	0.542857	3.56868	3	0.214286	14	74	1X	180	180	2	10.5224	7.02548	1	1	1	55.7297	56.7736	6	1	1.55996	0.932432	0.915094	0	0	0	0	2897	4216	106	31	7.23587	12.9253	43	1	40	4.06669	34	50	3.74778	56	snp	GT:AD:AO:DP:GQ:QA:QR:RO	0/0/0/0	24,0	0	24	8	0	959	24	1/1	0,55	55	55	99	2155	0	0	0/1	16,19	19	35	99	742	639	16	0/0	35,0	0	35	83	0	1385	35	0/0	8,0	0	8	0	0	312	8	0/0	23,0	0	23	47	0	921	23	1.0439	0	0	0	0	ambiguous	0	0/0	FALSE	FALSE	FALSE	0.5428571428571428	1
chr05	28031158	NA	C	T	3500.24	NA	0.444444	3.9754	11	0.785714	14	105	1X	182	182	0.438596	4.68544	9.35551	1	1	1	56.8952	55.8961	6	1	0.497489	0.914286	0.935065	0	0	0	0	4133	3019	77	42	12.1305	9.35551	63	1	51	3.19643	54	41	3.71532	36	snp	GT:AD:AO:DP:GQ:QA:QR:RO	1/1/1/1	0,23	23	23	4	918	0	0	0/0	57,0	0	57	99	0	2242	57	0/1	20,16	16	36	99	652	777	20	1/1	0,34	34	34	78	1314	0	0	1/1	0,9	9	9	0	328	0	0	1/1	0,23	23	23	45	921	0	0	0.999100000000006	0	0	0	0	ambiguous	0	1/1	FALSE	FALSE	FALSE	0.4444444444444444	0
chr05	28031274	NA	G	A	2711.29	NA	0.567568	4.47751	3	0.214286	14	82	1X	195	195	2.02062	5.65844	4.56684	2	1	1	59.8902	59.8407	6	1	0.063028	0.926829	0.982301	0	0	0	0	3246	4423	113	41	3.0103	11.4848	41	1	35	6.82362	47	55	3.18325	58	snp	GT:AD:AO:DP:GQ:QA:QR:RO	0/0/0/0	22,0	0	22	2	0	894	22	1/1	0,61	61	61	99	2414	0	0	0/1	16,21	21	37	99	832	607	16	0/0	36,0	0	36	99	0	1407	36	0/0	7,0	0	7	0	0	254	7	0/0	32,0	0	32	93	0	1261	32	0.0495000000000019	0	0	0	0	ambiguous	0	0/0	FALSE	FALSE	FALSE	0.5675675675675675	1
chr05	28032324	NA	A	C	2621.54	NA	0.470588	3.26577	3	0.214286	14	78	1X	211	211	1.66957	5.79424	3.41847	0	1	1	59.4231	59.985	6	1	0.305924	0.935897	0.969925	0	0	0	0	3141	5232	133	33	7.01917	11.6472	45	1	37	3.45573	41	61	4.98585	72	snp	GT:AD:AO:DP:GQ:QA:QR:RO	0/0/0/0	35,0	0	35	4	0	1378	35	1/1	0,62	62	62	99	2505	0	0	0/1	18,16	16	34	99	636	690	18	0/0	26,0	0	26	38	0	1022	26	0/0	20,0	0	20	20	0	796	20	0/0	34,0	0	34	62	0	1346	34	0.561900000000001	0	0	0	0	ambiguous	0	0/0	FALSE	FALSE	FALSE	0.47058823529411764	1
chr05	28032653	NA	G	A	4725.3	NA	0.444444	4.21667	11	0.785714	14	142	1X	236	236	0.484058	6.92507	3.84193	1	1	1	60	60	6	1	3.11086	0.985915	0.957447	0	0	0	0	5529	3693	94	76	4.53951	3.1027	66	1	75	3.98899	67	50	3.84193	44	snp	GT:AD:AO:DP:GQ:QA:QR:RO	1/1/1/1	0,37	37	37	20	1464	0	0	0/0	69,0	0	69	99	0	2730	69	0/1	25,20	20	45	99	767	963	25	1/1	0,26	26	26	52	1000	0	0	1/1	0,15	15	15	0	593	0	0	1/1	0,44	44	44	99	1705	0	0	0	0	0	0	0	ambiguous	0	1/1	FALSE	FALSE	FALSE	0.4444444444444444	0
chr05	28033019	NA	G	A	2524.33	NA	0.477273	3.20771	3	0.214286	14	83	1X	219	219	1.94595	8.89682	3.07417	1	1	1	59.8554	59	6	1	1.32486	0.927711	0.933824	0	0	0	0	3158	5332	136	49	8.89682	19.3602	34	1	44	3.66436	39	61	6.13977	75	snp	GT:AD:AO:DP:GQ:QA:QR:RO	0/0/0/0	34,0	0	34	1	0	1309	34	1/1	2,62	62	64	99	2374	78	2	0/1	23,21	21	44	99	784	917	23	0/0	30,0	0	30	72	0	1164	30	0/0	15,0	0	15	27	0	596	15	0/0	32,0	0	32	78	0	1268	32	0.855400000000003	0	0	0	0	ambiguous	0	0/0	FALSE	FALSE	FALSE	0.4772727272727273	0.96875
chr05	28033447	NA	G	A	2869.84	NA	0.40625	5.45321	3	0.214286	14	87	1X	212	212	2	3.63429	5.11229	1	1	1	59.931	60	6	1	4.10365	0.965517	0.968	0	0	0	0	3425	4940	125	47	4.23331	5.94613	40	1	39	5.03202	48	62	3.02767	63	snp	GT:AD:AO:DP:GQ:QA:QR:RO	0/0/0/0	38,0	0	38	20	0	1520	38	1/1	0,74	74	74	99	2947	0	0	0/1	19,13	13	32	99	478	727	19	0/0	32,0	0	32	69	0	1246	32	0/0	13,0	0	13	0	0	521	13	0/0	23,0	0	23	42	0	926	23	0.0690000000000026	0	0	0	0	ambiguous	0	0/0	FALSE	FALSE	FALSE	0.40625	1
chr05	28034028	NA	G	A	3888.65	NA	0.589744	5.73856	11	0.785714	14	116	1X	198	198	0.4	10.4981	3.0103	1	1	1	60	66.6951	6	1	2.24181	0.939655	0.95122	0	0	0	0	4566	3125	82	62	4.20835	11.5903	54	1	52	5.70592	64	37	4.70511	45	snp	GT:AD:AO:DP:GQ:QA:QR:RO	1/1/1/1	0,23	23	23	0	888	0	0	0/0	66,0	0	66	99	0	2508	66	0/1	16,23	23	39	99	909	617	16	1/1	0,29	29	29	62	1153	0	0	1/1	0,12	12	12	10	458	0	0	1/1	0,29	29	29	62	1158	0	0	6.6951	0	0	0	0	ambiguous	0	1/1	FALSE	FALSE	FALSE	0.5897435897435898	0
chr05	28034111	NA	C	T	2215.78	NA	0.4	6.05036	3	0.214286	14	71	1X	184	184	2.0439600000000002	5.48761	3.18325	1	1	1	61.9577	59.9027	6	1	3.134	0.957746	0.929204	0	0	0	0	2722	4414	113	38	3.7749	3.02952	33	1	33	3.7749	38	69	15.0207	44	snp	GT:AD:AO:DP:GQ:QA:QR:RO	0/0/0/0	23,0	0	23	0	0	903	23	1/1	1,57	57	58	99	2193	41	1	0/1	21,14	14	35	99	529	802	21	0/0	30,0	0	30	73	0	1202	30	0/0	12,0	0	12	19	0	472	12	0/0	26,0	0	26	61	0	994	26	2.055	0	0	0	0	ambiguous	0	0/0	FALSE	FALSE	FALSE	0.4	0.9827586206896551
chr05	28034696	NA	G	A	2925.25	NA	0.480769	3.17734	3	0.214286	14	91	1X	249	249	1.80153	11.6246	3.06527	0	1	1	60	59.6139	6	1	0.0995395	0.956044	0.968354	0	0	0	0	3549	6184	158	44	3.22506	3.50507	47	1	41	4.94315	50	80	3.06527	78	snp	GT:AD:AO:DP:GQ:QA:QR:RO	0/0/0/0	39,0	0	39	4	0	1567	39	1/1	0,66	66	66	99	2605	0	0	0/1	27,25	25	52	99	944	1016	27	0/0	40,0	0	40	76	0	1574	40	0/0	17,0	0	17	7	0	667	17	0/0	35,0	0	35	61	0	1360	35	0.386099999999999	0	0	0	0	ambiguous	0	0/0	FALSE	FALSE	FALSE	0.4807692307692308	1
chr05	28034815	NA	T	A	4381.31	NA	0.4	6.91895	11	0.785714	14	130	1X	215	215	0.541379	4.68066	5.07959	1	1	1	55.8077	60	6	1	2.28146	0.984615	0.941176	0	0	0	0	5181	3338	85	66	3.07711	7.3277	64	1	62	3.61163	68	44	3.24022	41	snp	GT:AD:AO:DP:GQ:QA:QR:RO	1/1/1/1	0,34	34	34	0	1342	0	0	0/0	58,0	0	58	99	0	2270	58	0/1	27,18	18	45	99	706	1068	27	1/1	0,32	32	32	74	1296	0	0	1/1	0,15	15	15	23	592	0	0	1/1	0,31	31	31	71	1245	0	0	4.1923	0	0	0	0	ambiguous	0	1/1	FALSE	FALSE	FALSE	0.4	0
chr05	28034947	NA	G	A	4075.85	NA	0.454545	3.79993	11	0.785714	14	121	1X	215	215	0.414286	3.02825	3.37991	2	1	1	59.8182	60	6	1	0.602252	0.966942	0.989362	0	0	0	0	4797	3699	94	60	3.02825	3.1027	61	1	59	3.17181	62	41	6.33681	53	snp	GT:AD:AO:DP:GQ:QA:QR:RO	1/1/1/1	0,26	26	26	1	1054	0	0	0/0	70,0	0	70	99	0	2767	70	0/1	24,20	20	44	99	784	932	24	1/1	0,32	32	32	87	1270	0	0	1/1	0,11	11	11	1	416	0	0	1/1	0,32	32	32	87	1273	0	0	0.181800000000003	0	0	0	0	ambiguous	0	1/1	FALSE	FALSE	FALSE	0.45454545454545453	0
chr05	28035170	NA	C	T	2824.99	NA	0.529412	3.3935	3	0.214286	14	87	1X	234	234	1.80488	3.63429	4.7977	1	1	1	60	59.449	6	1	2.00683	0.896552	0.945578	0	0	0	0	3423	5900	147	49	6.03039	3.3796	38	1	48	5.03202	39	75	3.14325	72	snp	GT:AD:AO:DP:GQ:QA:QR:RO	0/0/0/0	34,0	0	34	26	0	1361	34	1/1	0,60	60	60	99	2358	0	0	0/1	24,27	27	51	99	1065	980	24	0/0	46,0	0	46	99	0	1860	46	0/0	13,0	0	13	1	0	529	13	0/0	30,0	0	30	74	0	1170	30	0.551000000000002	0	0	0	0	ambiguous	0	0/0	FALSE	FALSE	FALSE	0.5294117647058824	1
chr05	28035809	NA	C	T	2122.32	NA	0.564103	4.40227	3	0.214286	14	67	1X	169	169	2.02381	5.63551	4.06379	1	1	1.5	59.8507	59.9703	6	1	2.62227	0.895522	0.970297	0	0	0	0	2600	4023	101	29	5.63551	3.2038	38	1	39	6.93191	28	43	7.84774	58	snp	GT:AD:AO:DP:GQ:QA:QR:RO	0/0/0/0	24,0	0	24	0	0	948	24	1/1	0,45	45	46	99	1734	0	0	0/1	17,22	22	39	99	866	689	17	0/0	24,0	0	24	54	0	967	24	0/0	10,0	0	10	12	0	383	10	0/0	26,0	0	26	60	0	1036	26	0.119599999999998	0	0	0	0	ambiguous	0	0/0	FALSE	FALSE	FALSE	0.5641025641025641	0.9782608695652174
chr05	28036114	NA	T	G	3049.9	NA	0.517241	3.08518	11	0.785714	14	92	1X	150	150	0.481818	6.40913	4.35811	1	1	1	60	60	6	1	2.37185	0.880435	0.896552	0	0	0	0	3577	2210	58	47	3.10471	3.60933	45	1	57	14.4341	35	31	3.60933	27	snp	GT:AD:AO:DP:GQ:QA:QR:RO	1/1/1/1	0,22	22	22	14	862	0	0	0/0	44,0	0	44	99	0	1696	44	0/1	14,15	15	29	99	560	514	14	1/1	0,29	29	29	74	1138	0	0	1/1	0,8	8	8	0	315	0	0	1/1	0,18	18	18	41	702	0	0	0	0	0	0	0	ambiguous	0	1/1	FALSE	FALSE	FALSE	0.5172413793103449	0
chr05	28036241	NA	T	G	2700.59	NA	0.588235	5.30951	3	0.214286	14	82	1X	191	191	2.02105	3.434	11.7958	1	1	1	60	60	6	1	0.95394	0.926829	0.93578	0	0	0	0	3239	4190	109	35	6.82362	17.5333	47	1	44	3.96363	38	62	7.4927	47	snp	GT:AD:AO:DP:GQ:QA:QR:RO	0/0/0/0	27,0	0	27	6	0	1028	27	1/1	0,62	62	62	99	2457	0	0	0/1	14,20	20	34	99	782	535	14	0/0	32,0	0	32	68	0	1211	32	0/0	10,0	0	10	0	0	384	10	0/0	26,0	0	26	50	0	1032	26	0	0	0	0	0	ambiguous	0	0/0	FALSE	FALSE	FALSE	0.5882352941176471	1
chr05	28036305	NA	A	G	4316.69	NA	0.487805	3.06326	11	0.785714	14	128	1X	213	213	0.465625	3.07816	3.24022	1	1	1	60	60	6	1	2.28636	0.960938	0.905882	0	0	0	0	5054	3317	85	72	7.3532400000000004	6.10145	56	1	77	14.4784	51	48	6.10145	37	snp	GT:AD:AO:DP:GQ:QA:QR:RO	1/1/1/1	0,27	27	27	10	1024	0	0	0/0	64,0	0	64	99	0	2537	64	0/1	21,20	20	41	99	795	780	21	1/1	0,42	42	42	99	1669	0	0	1/1	0,11	11	11	0	438	0	0	1/1	0,28	28	28	61	1128	0	0	0	0	0	0	0	ambiguous	0	1/1	FALSE	FALSE	FALSE	0.4878048780487805	0
chr05	28036860	NA	C	T	2647.26	NA	0.595238	6.31921	3	0.214286	14	83	1X	195	195	2.14894	3.24576	10.7656	1	1	1	60	59.9107	6	1	0.105574	0.927711	0.973214	0	0	0	0	3250	4434	112	37	5.12945	3.08785	46	1	32	12.4549	51	49	6.81038	63	snp	GT:AD:AO:DP:GQ:QA:QR:RO	0/0/0/0	20,0	0	20	0	0	798	20	1/1	1,58	58	59	99	2265	41	1	0/1	17,25	25	42	99	985	688	17	0/0	41,0	0	41	97	0	1613	41	0/0	10,0	0	10	4	0	382	10	0/0	23,0	0	23	43	0	912	23	0.0893000000000015	0	0	0	0	ambiguous	0	0/0	FALSE	FALSE	FALSE	0.5952380952380952	0.9830508474576272
chr05	28037025	NA	G	A	2697.37	NA	0.475	3.22745	3	0.214286	14	84	1X	189	189	2.5	11.386	4.34659	2	1	1	60	60	6	1	0.0191495	0.940476	0.903846	0	0	0	0	3269	4102	104	42	3.0103	7.10269	42	1	41	3.1137	43	49	3.76196	55	snp	GT:AD:AO:DP:GQ:QA:QR:RO	0/0/0/0	27,0	0	28	2	0	1080	27	1/1	0,65	65	65	99	2520	0	0	0/1	21,19	19	40	99	749	802	21	0/0	19,0	0	19	48	0	757	19	0/0	11,0	0	11	2	0	401	11	0/0	26,0	0	26	69	0	1062	26	0	0	0	0	0	ambiguous	0	0/0	FALSE	FALSE	FALSE	0.475	1
chr05	28037219	NA	C	T	3504.2	NA	0.5	3.0103	11	0.785714	14	105	1X	174	174	0.510204	7.66346	3.29354	1	1	1	60	60	6	1	1.52473	0.914286	0.927536	0	0	0	0	4130	2708	69	56	4.02365	3.29354	49	1	54	3.19643	51	30	5.55942	39	snp	GT:AD:AO:DP:GQ:QA:QR:RO	1/1/1/1	0,30	30	30	20	1187	0	0	0/0	49,0	0	49	99	0	1937	49	0/1	20,20	20	40	99	781	771	20	1/1	0,22	22	22	48	876	0	0	1/1	0,12	12	12	1	461	0	0	1/1	0,21	21	21	45	825	0	0	0	0	0	0	0	ambiguous	0	1/1	FALSE	FALSE	FALSE	0.5	0
chr05	28037626	NA	A	G	2497.64	NA	0.439024	4.33437	3	0.214286	14	75	1X	207	207	1.79817	4.429	4.65535	1	1	1	60	60	6	1	0.652432	0.92	0.969697	0	0	0	0	3019	5239	132	35	3.73412	7.22164	40	1	46	11.3777	29	79	14.1309	53	snp	GT:AD:AO:DP:GQ:QA:QR:RO	0/0/0/0	29,0	0	29	2	0	1158	29	1/1	0,57	57	57	99	2303	0	0	0/1	23,18	18	41	99	716	931	23	0/0	37,0	0	37	99	0	1437	37	0/0	13,0	0	13	29	0	507	13	0/0	30,0	0	30	80	0	1206	30	0	0	0	0	0	ambiguous	0	0/0	FALSE	FALSE	FALSE	0.43902439024390244	1
chr05	28038138	NA	G	T	2804.11	NA	0.578947	5.06748	3	0.214286	14	88	1X	205	205	2.1	6.56362	4.51363	1	1	1	60	59.7436	6	1	0.209806	0.943182	0.940171	0	0	0	0	3411	4626	117	46	3.40511	3.91972	42	1	44	3.0103	44	45	16.5402	72	snp	GT:AD:AO:DP:GQ:QA:QR:RO	0/0/0/0	25,0	0	25	0	0	990	25	1/1	1,66	66	67	99	2572	37	1	0/1	16,22	22	38	99	839	638	16	0/0	36,0	0	36	79	0	1384	36	0/0	11,0	0	11	4	0	451	11	0/0	28,0	0	28	55	0	1126	28	0.256399999999999	0	0	0	0	ambiguous	0	0/0	FALSE	FALSE	FALSE	0.5789473684210527	0.9850746268656716
chr05	28038649	NA	C	A	2937.69	NA	0.475	3.22745	11	0.785714	14	91	1X	163	163	0.439216	3.22506	3.0103	2	1	1	60	60	6	1	0.437205	0.923077	0.944444	0	0	0	0	3504	2841	72	35	13.5336	6.02623	56	1	43	3.60686	48	37	3.13094	35	snp	GT:AD:AO:DP:GQ:QA:QR:RO	1/1/1/1	0,21	21	21	2	841	0	0	0/0	51,0	0	51	99	0	2036	51	0/1	21,19	19	40	99	733	805	21	1/1	0,22	22	22	58	818	0	0	1/1	0,7	7	7	0	246	0	0	1/1	0,22	22	22	58	866	0	0	0	0	0	0	0	ambiguous	0	1/1	FALSE	FALSE	FALSE	0.475	0
chr05	28038696	NA	C	T	2522.17	NA	0.475	3.22745	3	0.214286	14	80	1X	199	199	2.06122	3.98746	3.02855	1	1	1	60	60	6	1	3.90524	0.9375	0.932773	0	0	0	0	3049	4702	119	40	3.0103	16.3128	40	1	43	3.98746	37	62	3.46649	57	snp	GT:AD:AO:DP:GQ:QA:QR:RO	0/0/0/0	27,0	0	27	0	0	1085	27	1/1	0,61	61	61	99	2335	0	0	0/1	21,19	19	40	99	714	848	21	0/0	29,0	0	29	64	0	1140	29	0/0	14,0	0	14	19	0	535	14	0/0	28,0	0	28	61	0	1094	28	0	0	0	0	0	ambiguous	0	0/0	FALSE	FALSE	FALSE	0.475	1
chr05	28038703	NA	C	T	2659.92	NA	0.465116	3.46479	3	0.214286	14	83	1X	206	206	2.12	4.29225	6.98251	1	1	1	60	60	6	1	3.81168	0.939759	0.926829	0	0	0	0	3220	4754	123	45	4.29225	10.7958	38	1	46	5.12945	37	68	5.99387	55	snp	GT:AD:AO:DP:GQ:QA:QR:RO	0/0/0/0	29,0	0	29	0	0	1125	29	1/1	0,63	63	63	99	2446	0	0	0/1	23,20	20	43	99	774	888	23	0/0	29,0	0	29	63	0	1119	29	0/0	14,0	0	14	18	0	528	14	0/0	28,0	0	28	60	0	1094	28	0	0	0	0	0	ambiguous	0	0/0	FALSE	FALSE	FALSE	0.46511627906976744	1
chr05	28039207	NA	C	T	4151.39	NA	0.541667	3.73412	11	0.785714	14	127	1X	204	204	0.541818	7.95168	3.26411	1	1	1	59.9921	60	6	1	2.42251	0.952756	0.922078	0	0	0	0	4876	3058	77	65	3.16418	9.35551	62	1	72	7.95168	55	35	4.39215	42	snp	GT:AD:AO:DP:GQ:QA:QR:RO	1/1/1/1	0,37	37	37	30	1400	0	0	0/0	55,0	0	55	99	0	2189	55	0/1	22,26	26	48	99	1008	869	22	1/1	0,34	34	34	86	1324	0	0	1/1	0,11	11	11	0	420	0	0	1/1	0,19	19	19	41	724	0	0	0.00789999999999935	0	0	0	0	ambiguous	0	1/1	FALSE	FALSE	FALSE	0.5416666666666666	0
chr05	28042303	NA	C	T	1731.48	NA	0.441176	4.03217	3	0.214286	14	55	1X	163	163	1.70455	3.36563	3.332	0	1	1	59.0182	58.5	6	1	0.614	0.927273	0.898148	0	0	0	0	2162	4223	108	33	7.78754	16.6021	22	1	31	4.94488	24	47	6.95112	61	snp	GT:AD:AO:DP:GQ:QA:QR:RO	0/0/0/0	31,0	0	31	16	0	1220	31	1/1	1,40	40	41	99	1587	41	1	0/1	19,15	15	34	99	575	744	19	0/0	28,0	0	28	62	0	1105	28	0/0	9,0	0	9	5	0	369	9	0/0	20,0	0	20	38	0	744	20	0.5182	0	0	0	0	ambiguous	0	0/0	FALSE	FALSE	FALSE	0.4411764705882353	0.975609756097561
chr05	28043243	NA	C	T	2190.05	NA	0.487179	3.06598	3	0.214286	14	72	1X	181	181	2.06742	10.7311	3.03022	1	1	1	60	59.9174	6	1	1.11847	0.972222	0.954128	0	0	0	0	2684	4029	109	39	4.09604	6.37708	33	1	35	3.13094	37	47	7.4927	62	snp	GT:AD:AO:DP:GQ:QA:QR:RO	0/0/0/0	32,0	0	32	1	0	1190	32	1/1	0,53	53	53	99	1958	0	0	0/1	20,19	19	39	99	726	726	20	0/0	24,0	0	24	54	0	908	24	0/0	15,0	0	15	26	0	551	15	0/0	18,0	0	18	36	0	654	18	0.0825999999999993	0	0	0	0	ambiguous	0	0/0	FALSE	FALSE	FALSE	0.48717948717948717	1
chr05	28043472	NA	G	A	2815.77	NA	0.552632	3.9246	3	0.214286	14	92	1X	213	213	2.21782	4.52089	6.04318	1	1	1	60	59.1322	6	1	1.97221	0.913043	0.933884	0	0	0	0	3527	4688	121	45	3.10471	5.18177	47	1	37	10.6577	55	65	4.46393	56	snp	GT:AD:AO:DP:GQ:QA:QR:RO	0/0/0/0	35,0	0	35	9	0	1358	35	1/1	3,71	71	74	99	2706	123	3	0/1	17,21	21	38	99	821	664	17	0/0	29,0	0	29	53	0	1104	29	0/0	12,0	0	12	0	0	471	12	0/0	25,0	0	25	41	0	968	25	0.867800000000003	0	0	0	0	ambiguous	0	0/0	FALSE	FALSE	FALSE	0.5526315789473685	0.9594594594594594
chr05	28044327	NA	G	A	3876.49	NA	0.478261	3.19912	11	0.785714	14	119	1X	202	202	0.484746	6.09416	3.24576	1	1	1	60	59.7831	6	1	3.79818	0.957983	1	0	0	0	0	4565	3238	83	54	5.21827	3.03646	65	1	52	7.11603	67	46	5.12945	37	snp	GT:AD:AO:DP:GQ:QA:QR:RO	1/1/1/1	0,34	34	34	17	1336	0	0	0/0	59,0	0	59	99	0	2280	59	0/1	24,22	22	46	99	830	958	24	1/1	0,26	26	26	52	1008	0	0	1/1	0,7	7	7	0	270	0	0	1/1	0,30	30	30	64	1121	0	0	0.216900000000003	0	0	0	0	ambiguous	0	1/1	FALSE	FALSE	FALSE	0.4782608695652174	0
chr05	28045052	NA	C	T	3341.01	NA	0.5625	4.09604	11	0.785714	14	101	1X	171	171	0	3.54779	6.1124	1	1	1	60	60	6	1	4.12183	0.950495	0.957143	0	0	0	0	3961	2764	70	41	10.7717	4.99565	60	1	41	10.7717	60	31	4.99565	39	snp	GT:AD:AO:DP:GQ:QA:QR:RO	1/1/1/1	0,32	32	32	18	1264	0	0	0/0	56,1	1	57	99	41	2207	56	0/1	14,18	18	32	99	712	557	14	1/1	0,25	25	25	53	940	0	0	1/1	0,6	6	6	0	233	0	0	1/1	0,19	19	19	35	771	0	0	0	0	0	0	0	ambiguous	0	1/1	FALSE	FALSE	FALSE	0.5625	0.017543859649122806
chr05	28045402	NA	C	T	2217.28	NA	0.5	3.0103	3	0.214286	14	70	1X	157	157	2.48571	4.12706	4.23331	2	1	1	60	60	6	1	0.412361	0.957143	0.942529	0	0	0	0	2683	3364	87	37	3.50664	7.22845	33	1	35	3.0103	35	47	4.23331	40	snp	GT:AD:AO:DP:GQ:QA:QR:RO	0/0/0/0	21,0	0	21	2	0	812	21	1/1	0,53	53	53	99	2030	0	0	0/1	17,17	17	34	99	653	680	17	0/0	26,0	0	26	70	0	1001	26	0/0	7,0	0	7	0	0	241	7	0/0	16,0	0	16	40	0	630	16	0	0	0	0	0	ambiguous	0	0/0	FALSE	FALSE	FALSE	0.5	1
chr05	28045428	NA	C	A	2358.18	NA	0.5	3.0103	3	0.214286	14	74	1X	178	178	2.18824	5.94472	3.09382	1	1	1	60	60	6	1	3.6507	0.959459	0.932692	0	0	0	0	2855	4145	104	34	4.06669	3.34437	40	1	40	4.06669	34	55	3.76196	49	snp	GT:AD:AO:DP:GQ:QA:QR:RO	0/0/0/0	32,0	0	32	16	0	1251	32	1/1	0,55	55	55	99	2128	0	0	0/1	19,19	19	38	99	727	758	19	0/0	30,0	0	30	66	0	1210	30	0/0	8,0	0	8	0	0	324	8	0/0	15,0	0	15	21	0	602	15	0	0	0	0	0	ambiguous	0	0/0	FALSE	FALSE	FALSE	0.5	1
chr05	28045444	NA	C	T	3280.84	NA	0.45	3.87889	11	0.785714	14	100	1X	186	186	0.38125	3.35774	3.1113	1	1	1	60	60	6	1	0.263851	0.95	0.976744	0	0	0	0	3905	3379	86	42	8.56927	11.1912	58	1	52	3.35774	48	46	3.91929	40	snp	GT:AD:AO:DP:GQ:QA:QR:RO	1/1/1/1	0,31	31	31	4	1211	0	0	0/0	64,0	0	64	99	0	2511	64	0/1	22,18	18	40	99	722	868	22	1/1	0,29	29	29	53	1115	0	0	1/1	0,8	8	8	0	306	0	0	1/1	0,14	14	14	8	551	0	0	0	0	0	0	0	ambiguous	0	1/1	FALSE	FALSE	FALSE	0.45	0
chr05	28045561	NA	G	A	4265.67	NA	0.528302	3.37904	11	0.785714	14	131	1X	222	222	0.472727	8.99428	4.94315	1	1	1	60	60	6	1	3.29623	0.916031	0.934066	0	0	0	0	5049	3570	91	67	3.15949	4.94315	64	1	62	3.82253	69	48	3.60686	43	snp	GT:AD:AO:DP:GQ:QA:QR:RO	1/1/1/1	0,39	39	39	21	1539	0	0	0/0	66,0	0	66	99	0	2584	66	0/1	25,28	28	53	99	1061	986	25	1/1	0,32	32	32	68	1258	0	0	1/1	0,15	15	15	0	575	0	0	1/1	0,17	17	17	23	616	0	0	0	0	0	0	0	ambiguous	0	1/1	FALSE	FALSE	FALSE	0.5283018867924528	0
chr05	28045572	NA	C	A	4289.81	NA	0.54717	4.03458	11	0.785714	14	130	1X	220	220	0.466667	3.61163	7.73928	1	1	1	60	60	6	1	3.797	0.923077	0.944444	0	0	0	0	5066	3507	90	61	4.07933	6.48466	69	1	65	3.0103	65	49	4.55446	41	snp	GT:AD:AO:DP:GQ:QA:QR:RO	1/1/1/1	0,40	40	40	22	1579	0	0	0/0	66,0	0	66	99	0	2578	66	0/1	24,29	29	53	99	1135	929	24	1/1	0,31	31	31	66	1221	0	0	1/1	0,14	14	14	0	523	0	0	1/1	0,16	16	16	21	608	0	0	0	0	0	0	0	ambiguous	0	1/1	FALSE	FALSE	FALSE	0.5471698113207547	0
chr05	28045739	NA	T	A	2642.6	NA	0.529412	3.26577	3	0.214286	14	83	1X	198	198	2	4.29225	5.75321	1	1	1	60	60	6	1	3.84674	0.915663	0.982456	0	0	0	0	3167	4395	114	33	10.5712	3.31507	50	1	40	3.24576	43	56	3.08649	58	snp	GT:AD:AO:DP:GQ:QA:QR:RO	0/0/0/0	36,0	0	36	17	0	1400	36	1/1	0,65	65	65	99	2496	0	0	0/1	16,18	18	34	99	671	612	16	0/0	36,0	0	36	80	0	1382	36	0/0	7,0	0	7	0	0	268	7	0/0	19,0	0	20	29	0	733	19	0	0	0	0	0	ambiguous	0	0/0	FALSE	FALSE	FALSE	0.5294117647058824	1
chr05	28045743	NA	C	T	3648.51	NA	0.485714	3.07234	11	0.785714	14	114	1X	201	201	0.382609	4.22937	7.22845	1	1	1	60	60	6	1	2.95416	0.982456	0.91954	0	0	0	0	4279	3477	87	60	3.69603	3.63429	54	1	55	3.31507	59	41	3.63429	46	snp	GT:AD:AO:DP:GQ:QA:QR:RO	1/1/1/1	0,36	36	36	13	1325	0	0	0/0	69,0	0	69	99	0	2753	69	0/1	18,17	17	35	99	633	724	18	1/1	0,34	34	34	70	1297	0	0	1/1	0,7	7	7	0	265	0	0	1/1	0,20	20	20	28	759	0	0	0	0	0	0	0	ambiguous	0	1/1	FALSE	FALSE	FALSE	0.4857142857142857	0
chr05	28045988	NA	G	C	2538.44	NA	0.577778	5.37479	3	0.214286	14	80	1X	197	197	2.02041	3.98746	6.14687	1	1	1	59.9375	59.6581	6	1	2.65745	0.9625	0.931624	0	0	0	0	3099	4458	117	39	3.11887	8.37402	41	1	32	9.95901	48	48	11.1951	69	snp	GT:AD:AO:DP:GQ:QA:QR:RO	0/0/0/0	32,0	0	32	0	0	1246	32	1/1	0,54	54	54	99	2091	0	0	0/1	19,26	26	45	99	1008	704	19	0/0	28,0	0	28	61	0	1059	28	0/0	17,0	0	17	27	0	632	17	0/0	21,0	0	21	40	0	817	21	0.279400000000003	0	0	0	0	ambiguous	0	0/0	FALSE	FALSE	FALSE	0.5777777777777777	1
chr05	28046132	NA	A	G	1966.58	NA	0.566667	4.16842	3	0.214286	14	64	1X	162	162	1.81176	3.55317	6.20103	1	1	1	60	59.8469	6	1	4.21922	0.953125	0.928571	0	0	0	0	2390	3792	98	31	3.14602	3.80798	33	1	43	19.4321	21	47	3.36483	51	snp	GT:AD:AO:DP:GQ:QA:QR:RO	0/0/0/0	33,0	0	33	24	0	1280	33	1/1	0,47	47	47	99	1702	0	0	0/1	13,17	17	30	99	688	493	13	0/0	22,0	0	22	49	0	852	22	0/0	7,0	0	7	0	0	283	7	0/0	23,0	0	23	52	0	884	23	0.153100000000002	0	0	0	0	ambiguous	0	0/0	FALSE	FALSE	FALSE	0.5666666666666667	1
chr05	28046213	NA	G	A	2056.77	NA	0.470588	3.26577	3	0.214286	14	65	1X	174	174	1.82418	3.84548	8.76769	1	1	1	59.8769	59.8716	6	1	2.76535	0.969231	0.944954	0	0	0	0	2483	4213	109	32	3.04371	5.42083	33	1	32	3.04371	33	55	3.03022	54	snp	GT:AD:AO:DP:GQ:QA:QR:RO	0/0/0/0	35,0	0	35	31	0	1368	35	1/1	0,49	49	49	99	1883	0	0	0/1	18,16	16	34	99	600	675	18	0/0	20,0	0	20	47	0	770	20	0/0	8,0	0	8	0	0	319	8	0/0	28,0	0	28	71	0	1081	28	0.00529999999999831	0	0	0	0	ambiguous	0	0/0	FALSE	FALSE	FALSE	0.47058823529411764	1
chr05	28046422	NA	G	A	2577.16	NA	0.540541	3.5385	3	0.214286	14	78	1X	194	194	1.91919	4.01252	3.08518	1	1	1	60	60	6	1	5.83804	0.948718	0.931034	0	0	0	0	3096	4546	116	41	3.45573	3.08518	37	1	31	10.1372	47	58	3.0103	58	snp	GT:AD:AO:DP:GQ:QA:QR:RO	0/0/0/0	40,0	0	40	27	0	1605	40	1/1	0,58	58	58	99	2307	0	0	0/1	17,20	20	37	99	789	638	17	0/0	29,0	0	29	65	0	1152	29	0/0	8,0	0	8	0	0	293	8	0/0	22,0	0	22	44	0	858	22	0	0	0	0	0	ambiguous	0	0/0	FALSE	FALSE	FALSE	0.5405405405405406	1
chr05	28046440	NA	A	T	3573.26	NA	0.435897	4.40227	11	0.785714	14	109	1X	194	194	0.415873	3.03022	3.64897	1	1	1	60	60	6	1	2.0106	0.954128	0.964706	0	0	0	0	4209	3270	85	56	3.1896	12.2327	53	1	59	4.62396	50	37	6.10145	48	snp	GT:AD:AO:DP:GQ:QA:QR:RO	1/1/1/1	0,33	33	33	9	1276	0	0	0/0	63,0	0	63	99	0	2442	63	0/1	22,17	17	39	99	632	828	22	1/1	0,26	26	26	46	1046	0	0	1/1	0,7	7	7	0	264	0	0	1/1	0,26	26	26	46	991	0	0	0	0	0	0	0	ambiguous	0	1/1	FALSE	FALSE	FALSE	0.4358974358974359	0
chr05	28046790	NA	G	A	4135.27	NA	0.411765	5.30951	11	0.785714	14	121	1X	194	194	0.532075	4.46393	3.04005	1	1	1	59.9917	60	6	1	2.27621	0.958678	0.917808	0	0	0	0	4799	2775	73	60	3.02825	3.27802	61	1	65	4.46393	56	37	3.04005	36	snp	GT:AD:AO:DP:GQ:QA:QR:RO	1/1/1/1	0,25	25	25	0	1005	0	0	0/0	53,0	0	53	99	0	1973	53	0/1	20,14	14	34	99	544	802	20	1/1	0,40	40	40	99	1562	0	0	1/1	0,14	14	14	27	566	0	0	1/1	0,28	28	28	69	1122	0	0	0.00829999999999842	0	0	0	0	ambiguous	0	1/1	FALSE	FALSE	FALSE	0.4117647058823529	0
chr05	28046800	NA	A	G	2282.33	NA	0.583333	5.18177	3	0.214286	14	71	1X	199	199	1.55357	5.48761	5.45321	0	1	1	60	59.9922	6	1	0.884791	0.915493	0.929688	0	0	0	0	2782	5013	128	37	3.28556	3.28173	34	1	35	3.04088	36	68	4.09604	60	snp	GT:AD:AO:DP:GQ:QA:QR:RO	0/0/0/0	32,0	0	32	6	0	1269	32	1/1	1,50	50	51	99	1939	27	1	0/1	15,21	21	36	99	843	579	15	0/0	39,0	0	39	83	0	1523	39	0/0	15,0	0	15	11	0	566	15	0/0	26,0	0	26	44	0	1049	26	0.00780000000000314	0	0	0	0	ambiguous	0	0/0	FALSE	FALSE	FALSE	0.5833333333333334	0.9803921568627451
chr05	28046851	NA	T	G	2592.03	NA	0.581395	5.48477	3	0.214286	14	79	1X	219	219	1.59016	5.23675	5.24381	0	1	1	60	60	6	1	0.973095	0.848101	0.928571	0	0	0	0	3129	5517	140	42	3.69747	6.05036	37	1	42	3.69747	37	77	6.05036	63	snp	GT:AD:AO:DP:GQ:QA:QR:RO	0/0/0/0	36,0	0	36	6	0	1441	36	1/1	0,54	54	54	99	2112	0	0	0/1	18,25	25	43	99	1017	734	18	0/0	41,0	0	41	84	0	1572	41	0/0	18,0	0	18	15	0	689	18	0/0	27,0	0	27	42	0	1081	27	0	0	0	0	0	ambiguous	0	0/0	FALSE	FALSE	FALSE	0.5813953488372093	1
chr05	28047100	NA	T	G	3218	NA	0.564103	4.40227	11	0.785714	14	100	1X	190	190	0.320548	3.35774	12.6613	2	1	1	59.97	60	6	1	3.50554	0.96	0.933333	0	0	0	0	3826	3475	90	59	10.0459	9.18693	41	1	51	3.09716	49	46	3.10681	44	snp	GT:AD:AO:DP:GQ:QA:QR:RO	1/1/1/1	0,21	21	21	0	745	0	0	0/0	73,0	0	73	99	0	2826	73	0/1	17,22	22	39	99	868	649	17	1/1	0,25	25	25	55	980	0	0	1/1	0,7	7	7	0	265	0	0	1/1	0,25	25	25	55	968	0	0	0.0300000000000011	0	0	0	0	ambiguous	0	1/1	FALSE	FALSE	FALSE	0.5641025641025641	0
chr05	28048568	NA	A	C	3812.57	NA	0.540541	3.5385	11	0.785714	14	116	1X	188	188	0.483636	13.7928	3.13094	1	1	1	60	59.6944	6	1	4.8051	0.965517	0.888889	0	0	0	0	4461	2803	72	47	12.0706	3.13094	69	1	55	3.68421	61	32	4.9405	40	snp	GT:AD:AO:DP:GQ:QA:QR:RO	1/1/1/1	0,35	35	35	27	1396	0	0	0/0	55,0	0	55	99	0	2131	55	0/1	17,20	20	37	99	711	672	17	1/1	0,33	33	33	83	1297	0	0	1/1	0,7	7	7	0	266	0	0	1/1	0,21	21	21	47	791	0	0	0.305599999999998	0	0	0	0	ambiguous	0	1/1	FALSE	FALSE	FALSE	0.5405405405405406	0
chr05	28048591	NA	G	A	2158.53	NA	0.38	9.26414	4	0.285714	14	70	1X	191	191	1.12222	3.13438	4.46393	0	1	1	59.6857	60	6	1	7.48513	0.9	0.950413	0	0	0	0	2628	4580	121	42	9.09042	9.48883	28	1	30	6.1124	40	57	3.88966	64	snp	GT:AD:AO:DP:GQ:QA:QR:RO	0/0/0/0	36,0	0	36	33	0	1410	36	1/1	0,51	51	51	99	1975	0	0	0/1	23,18	18	41	99	612	846	23	0/0	32,0	0	32	84	0	1214	32	0/1	8,1	1	9	49	41	305	8	0/0	22,0	0	22	54	0	805	22	0.314300000000003	0	0	0	1	ambiguous	0	0/0	FALSE	FALSE	TRUE	0.43902439024390244	1
chr05	28048614	NA	C	T	2258.33	NA	0.431818	4.78696	3	0.214286	14	71	1X	202	202	1.81132	5.48761	10.3204	1	1	1	59.8592	60	6	1	1.00832	0.901408	0.946565	0	0	0	0	2755	5169	131	39	4.50892	3.4247	32	1	27	11.8491	44	65	3.02688	66	snp	GT:AD:AO:DP:GQ:QA:QR:RO	0/0/0/0	38,0	0	38	40	0	1493	38	1/1	0,52	52	52	99	2010	0	0	0/1	25,19	19	44	99	745	987	25	0/0	32,0	0	32	89	0	1270	32	0/0	10,0	0	10	1	0	398	10	0/0	26,0	0	26	71	0	1021	26	0.140799999999999	0	0	0	0	ambiguous	0	0/0	FALSE	FALSE	FALSE	0.4318181818181818	1
chr05	28048821	NA	G	A	3988.55	NA	0.512821	3.06598	11	0.785714	14	121	1X	199	199	0.474576	3.02825	4.01252	1	1	1	58.686	58	6	1	3.66119	1	0.961538	0	0	0	0	4672	2992	78	70	9.48883	3.45573	51	1	58	3.45895	63	41	3.45573	37	snp	GT:AD:AO:DP:GQ:QA:QR:RO	1/1/1/1	0,21	21	21	0	818	0	0	0/0	59,0	0	59	99	0	2296	59	0/1	19,20	20	39	99	761	696	19	1/1	0,36	36	36	88	1400	0	0	1/1	0,12	12	12	16	451	0	0	1/1	0,32	32	32	76	1242	0	0	0.686	0	0	0	0	ambiguous	0	1/1	FALSE	FALSE	FALSE	0.5128205128205128	0
chr05	28049078	NA	C	T	1749.07	NA	0.52381	3.1137	3	0.214286	14	56	1X	155	155	1.48315	3.0103	3.20771	1	1	1	59.4643	59.7879	6	1	0.436164	0.982143	0.959596	0	0	0	0	2104	3866	99	36	12.937	3.03223	20	1	30	3.63072	26	49	3.03223	50	snp	GT:AD:AO:DP:GQ:QA:QR:RO	0/0/0/0	25,0	0	25	24	0	990	25	1/1	0,45	45	45	99	1709	0	0	0/1	10,11	11	21	99	395	397	10	0/0	31,0	0	31	87	0	1191	31	0/0	9,0	0	9	2	0	356	9	0/0	24,0	0	24	65	0	932	24	0.323599999999999	0	0	0	0	ambiguous	0	0/0	FALSE	FALSE	FALSE	0.5238095238095238	1
chr05	28049166	NA	A	C	2094.05	NA	0.5	3.0103	3	0.214286	14	64	1X	167	167	1.63043	3.55317	9.10307	1	1	1	59.8906	59.8544	6	1	0.970085	1	0.951456	0	0	0	0	2507	3875	103	23	14.0034	4.04333	41	1	33	3.14602	31	48	4.04333	55	snp	GT:AD:AO:DP:GQ:QA:QR:RO	0/0/0/0	27,0	0	27	20	0	1012	27	1/1	0,53	53	53	99	2068	0	0	0/1	11,11	11	22	99	439	420	11	0/0	33,0	0	33	86	0	1214	33	0/0	11,0	0	11	1	0	420	11	0/0	21,0	0	21	50	0	809	21	0.0362000000000009	0	0	0	0	ambiguous	0	0/0	FALSE	FALSE	FALSE	0.5	1
chr05	28049227	NA	A	G	2456.31	NA	0.419355	4.76149	3	0.214286	14	75	1X	185	185	2.02174	5.35549	3.32615	1	1	1	59.84	60	6	1	1.78536	0.96	0.972727	0	0	0	0	2940	4192	110	35	3.73412	4.98437	40	1	39	3.27088	36	63	8.06391	47	snp	GT:AD:AO:DP:GQ:QA:QR:RO	0/0/0/0	23,0	0	23	0	0	884	23	1/1	0,62	62	62	99	2430	0	0	0/1	18,13	13	31	99	510	690	18	0/0	34,0	0	34	81	0	1292	34	0/0	10,0	0	10	9	0	357	10	0/0	25,0	0	25	54	0	969	25	0.159999999999997	0	0	0	0	ambiguous	0	0/0	FALSE	FALSE	FALSE	0.41935483870967744	1
chr05	28049230	NA	C	T	3293.1	NA	0.548387	3.64073	11	0.785714	14	99	1X	177	177	0.353125	3.20771	3.45573	2	1	1	60	59.8462	6	1	1.42933	0.969697	0.961538	0	0	0	0	3863	3095	78	52	3.55865	3.0103	47	1	55	5.66432	44	40	3.12166	38	snp	GT:AD:AO:DP:GQ:QA:QR:RO	1/1/1/1	0,19	19	19	1	749	0	0	0/0	64,0	0	64	99	0	2547	64	0/1	14,17	17	31	99	658	548	14	1/1	0,31	31	31	84	1197	0	0	1/1	0,8	8	8	1	315	0	0	1/1	0,24	24	24	63	944	0	0	0.153799999999997	0	0	0	0	ambiguous	0	1/1	FALSE	FALSE	FALSE	0.5483870967741935	0
chr05	28049285	NA	C	A	3480.23	NA	0.6	5.61607	11	0.785714	14	103	1X	179	179	0.359375	6.5732	3.12459	2	1	1	60	59.9342	6	1	0.0654531	0.980583	0.960526	0	0	0	0	4075	3023	76	60	9.10307	4.83891	43	1	60	9.10307	43	41	4.03889	35	snp	GT:AD:AO:DP:GQ:QA:QR:RO	1/1/1/1	0,21	21	21	2	831	0	0	0/0	64,0	0	64	99	0	2556	64	0/1	12,18	18	30	99	692	467	12	1/1	0,29	29	29	83	1129	0	0	1/1	0,7	7	7	1	279	0	0	1/1	0,28	28	28	80	1144	0	0	0.065800000000003	0	0	0	0	ambiguous	0	1/1	FALSE	FALSE	FALSE	0.6	0
chr05	28049398	NA	G	C	2654.52	NA	0.580645	4.76149	3	0.214286	14	82	1X	203	203	1.75926	5.65844	10.9245	1	1	1	59.7683	60	6	1	4.58748	0.926829	0.975207	0	0	0	0	3173	4698	121	36	5.65844	4.46393	46	1	44	3.96363	38	65	4.46393	56	snp	GT:AD:AO:DP:GQ:QA:QR:RO	0/0/0/0	25,0	0	25	0	0	983	25	1/1	0,64	64	64	99	2499	0	0	0/1	13,18	18	31	99	674	511	13	0/0	35,0	0	35	81	0	1337	35	0/0	17,0	0	17	27	0	653	17	0/0	31,0	0	31	69	0	1214	31	0.231699999999996	0	0	0	0	ambiguous	0	0/0	FALSE	FALSE	FALSE	0.5806451612903226	1
chr05	28049639	NA	A	C	4510.09	NA	0.5	3.0103	11	0.785714	14	137	1X	230	230	0.476471	16.3403	3.59403	1	1	1	60	59.7957	6	1	5.03506	0.934307	0.946237	0	0	0	0	5319	3612	93	72	3.78696	4.15441	65	1	82	14.5651	55	50	4.15441	43	snp	GT:AD:AO:DP:GQ:QA:QR:RO	1/1/1/1	0,28	28	28	0	1095	0	0	0/0	68,0	0	68	99	0	2668	68	0/1	25,25	25	50	99	937	944	25	1/1	0,35	35	35	78	1375	0	0	1/1	0,19	19	19	30	729	0	0	1/1	0,30	30	30	63	1183	0	0	0.204300000000003	0	0	0	0	ambiguous	0	1/1	FALSE	FALSE	FALSE	0.5	0
chr05	28049689	NA	C	T	4880.72	NA	0.446809	4.16534	11	0.785714	14	145	1X	245	245	0.471233	6.37983	3.35774	1	1	1	60	59.88	6	1	3.03179	0.958621	0.94	0	0	0	0	5730	3796	100	71	3.14508	3.09716	74	1	70	3.38469	75	45	5.18177	55	snp	GT:AD:AO:DP:GQ:QA:QR:RO	1/1/1/1	0,35	35	35	13	1389	0	0	0/0	73,0	0	73	99	0	2762	73	0/1	26,21	21	47	99	821	993	26	1/1	0,34	34	34	72	1323	0	0	1/1	1,19	19	20	0	762	41	1	1/1	0,36	36	36	78	1435	0	0	0.119999999999997	0	0	0	1	ambiguous	0	1/1	FALSE	FALSE	FALSE	0.44680851063829785	0
chr05	28049701	NA	G	T	2976.84	NA	0.5	3.0103	3	0.214286	14	92	1X	236	236	1.90083	3.38795	6.8707	1	1	1	60	59.9167	6	1	2.09785	0.945652	0.965278	0	0	0	0	3591	5662	144	44	3.38795	3.25157	48	1	40	6.40913	52	66	5.18177	78	snp	GT:AD:AO:DP:GQ:QA:QR:RO	0/0/0/0	37,0	0	37	1	0	1477	37	1/1	0,69	69	69	99	2693	0	0	0/1	23,23	23	46	99	898	898	23	0/0	29,0	0	29	65	0	1135	29	0/0	20,0	0	20	37	0	780	20	0/0	35,0	0	35	83	0	1372	35	0.0833000000000013	0	0	0	0	ambiguous	0	0/0	FALSE	FALSE	FALSE	0.5	1
chr05	28050069	NA	A	C	2778.44	NA	0.5	3.0103	3	0.214286	14	88	1X	216	216	2.27723	3.0103	9.79615	1	1	1	60	60	6	1	3.52534	0.943182	0.929688	0	0	0	0	3428	4919	128	47	3.89863	5.45321	41	1	45	3.109	43	56	7.3532400000000004	72	snp	GT:AD:AO:DP:GQ:QA:QR:RO	0/0/0/0	34,0	0	34	15	0	1328	34	1/1	1,62	62	63	99	2429	41	1	0/1	26,26	26	52	99	999	971	26	0/0	28,0	0	28	57	0	1036	28	0/0	12,0	0	12	0	0	475	12	0/0	27,0	0	27	54	0	1068	27	0	0	0	0	0	ambiguous	0	0/0	FALSE	FALSE	FALSE	0.5	0.9841269841269841
chr05	28050107	NA	G	T	2710.58	NA	0.45283	4.03458	3	0.214286	14	85	1X	220	220	2.19048	3.64897	3.02638	1	1	1	60	60	6	1	2.76327	0.917647	0.933333	0	0	0	0	3351	5268	135	48	6.10145	4.31318	37	1	42	3.03585	43	55	13.0634	80	snp	GT:AD:AO:DP:GQ:QA:QR:RO	0/0/0/0	31,0	0	31	0	0	1222	31	1/1	1,61	61	62	99	2420	41	1	0/1	29,24	24	53	99	931	1113	29	0/0	26,0	0	26	57	0	1018	26	0/0	18,0	0	18	33	0	676	18	0/0	30,0	0	30	70	0	1198	30	0	0	0	0	0	ambiguous	0	0/0	FALSE	FALSE	FALSE	0.4528301886792453	0.9838709677419355
chr05	28050368	NA	C	T	3494.59	NA	0.55	3.87889	11	0.785714	14	107	1X	175	175	0.5	3.19295	7.60871	1	1	1	60	60	6	1	2.45982	0.962617	0.897059	0	0	0	0	4108	2657	68	53	3.03059	3.13803	54	1	47	6.44001	60	35	3.13803	33	snp	GT:AD:AO:DP:GQ:QA:QR:RO	1/1/1/1	0,24	24	24	0	955	0	0	0/0	50,0	0	50	99	0	1936	50	0/1	18,22	22	40	99	830	721	18	1/1	0,21	21	21	47	818	0	0	1/1	0,15	15	15	29	555	0	0	1/1	0,25	25	25	59	950	0	0	0	0	0	0	0	ambiguous	0	1/1	FALSE	FALSE	FALSE	0.55	0
chr05	28050620	NA	G	A	2345.1	NA	0.428571	4.56135	3	0.214286	14	72	1X	204	204	1.64286	3.13094	6.23461	0	1	1	60	60	6	1	2.22439	0.902778	0.962121	0	0	0	0	2820	5145	132	40	4.9405	8.34028	32	1	41	6.02623	31	66	3.0103	66	snp	GT:AD:AO:DP:GQ:QA:QR:RO	0/0/0/0	36,0	0	36	10	0	1402	36	1/1	0,57	57	57	99	2240	0	0	0/1	20,15	15	35	99	580	775	20	0/0	27,0	0	27	46	0	1055	27	0/0	18,0	0	18	19	0	687	18	0/0	31,0	0	31	58	0	1226	31	0	0	0	0	0	ambiguous	0	0/0	FALSE	FALSE	FALSE	0.42857142857142855	1
chr05	28051103	NA	G	A	2555.78	NA	0.6	6.48466	3	0.214286	14	80	1X	200	200	1.84615	5.72464	6.55704	1	1	1	60	60	6	1	2.4164	0.95	0.941667	0	0	0	0	3082	4686	120	37	3.98746	5.61607	43	1	42	3.44459	38	59	3.08268	61	snp	GT:AD:AO:DP:GQ:QA:QR:RO	0/0/0/0	23,0	0	23	0	0	918	23	1/1	0,56	56	56	99	2164	0	0	0/1	16,24	24	40	99	918	602	16	0/0	32,0	0	32	74	0	1263	32	0/0	11,0	0	11	11	0	434	11	0/0	38,0	0	38	92	0	1469	38	0	0	0	0	0	ambiguous	0	0/0	FALSE	FALSE	FALSE	0.6	1
chr05	28051548	NA	A	C	2057.49	NA	0.444444	3.9754	3	0.214286	14	66	1X	204	204	1.48718	5.11597	3.0103	0	1	1	60	59.7971	6	1	3.2763	0.984848	0.949275	0	0	0	0	2534	5398	138	38	6.30041	7.03854	28	1	37	5.11597	29	56	13.6474	82	snp	GT:AD:AO:DP:GQ:QA:QR:RO	0/0/0/0	32,0	0	32	14	0	1230	32	1/1	1,50	50	51	99	1914	41	1	0/1	20,16	16	36	99	620	795	20	0/0	34,0	0	34	77	0	1330	34	0/0	15,0	0	15	20	0	582	15	0/0	36,0	0	36	83	0	1420	36	0.2029	0	0	0	0	ambiguous	0	0/0	FALSE	FALSE	FALSE	0.4444444444444444	0.9803921568627451
chr05	28052124	NA	C	G	2416.61	NA	0.465116	3.46479	3	0.214286	14	75	1X	231	231	1.47368	5.35549	4.70545	0	1	1	59.9067	58.9419	6	1	4.7042	0.92	0.948387	0	0	0	0	2919	6160	155	37	3.03925	4.70545	38	1	30	9.52472	45	75	3.36054	80	snp	GT:AD:AO:DP:GQ:QA:QR:RO	0/0/0/0	40,0	0	40	20	0	1615	40	1/1	0,55	55	55	99	2140	0	0	0/1	23,20	20	43	99	779	896	23	0/0	45,0	0	45	99	0	1777	45	0/0	17,0	0	18	22	0	680	17	0/0	30,0	0	30	61	0	1192	30	0.964800000000004	0	0	0	0	ambiguous	0	0/0	FALSE	FALSE	FALSE	0.46511627906976744	1
chr05	28052227	NA	T	C	2178.69	NA	0.538462	3.34437	3	0.214286	14	68	1X	202	202	1.33884	3.0103	3.0103	0	1	1	59.9412	60	6	1	4.04579	0.941176	0.985075	0	0	0	0	2640	5238	134	36	3.52123	3.0103	32	1	28	7.60871	40	60	6.18648	74	snp	GT:AD:AO:DP:GQ:QA:QR:RO	0/0/0/0	38,0	0	38	18	0	1474	38	1/1	1,54	54	55	99	2134	41	1	0/1	12,14	14	26	99	506	447	12	0/0	38,0	0	38	85	0	1483	38	0/0	17,0	0	17	21	0	675	17	0/0	28,0	0	28	54	0	1118	28	0.058799999999998	0	0	0	0	ambiguous	0	0/0	FALSE	FALSE	FALSE	0.5384615384615384	0.9818181818181818
chr05	28052954	NA	C	T	2542.72	NA	0.575758	4.65535	3	0.214286	14	77	1X	194	194	1.80392	5.29458	5.25601	1	1	1	60	60	6	1	3.35753	0.896104	0.948718	0	0	0	0	3090	4657	117	35	4.39215	3.47429	42	1	39	3.0385	38	63	4.51363	54	snp	GT:AD:AO:DP:GQ:QA:QR:RO	0/0/0/0	25,0	0	25	0	0	995	25	1/1	1,58	58	59	99	2319	41	1	0/1	14,19	19	33	99	771	574	14	0/0	36,0	0	36	87	0	1427	36	0/0	12,0	0	12	15	0	475	12	0/0	29,0	0	29	66	0	1145	29	0	0	0	0	0	ambiguous	0	0/0	FALSE	FALSE	FALSE	0.5757575757575758	0.9830508474576272
chr05	28053039	NA	C	T	2607.42	NA	0.545455	3.60252	3	0.214286	14	79	1X	202	202	1.74074	3.69747	3.02795	1	1	1	60	60	6	1	3.37911	0.924051	0.97561	0	0	0	0	3116	4797	123	44	5.23675	3.02795	35	1	38	3.25768	41	69	6.98251	54	snp	GT:AD:AO:DP:GQ:QA:QR:RO	0/0/0/0	30,0	0	30	17	0	1183	30	1/1	0,61	61	61	99	2395	0	0	0/1	15,18	18	33	99	721	603	15	0/0	37,0	0	37	91	0	1433	37	0/0	11,0	0	11	0	0	415	11	0/0	30,0	0	30	70	0	1163	30	0	0	0	0	0	ambiguous	0	0/0	FALSE	FALSE	FALSE	0.5454545454545454	1
chr05	28053206	NA	C	A	4033	NA	0.581395	5.48477	11	0.785714	14	121	1X	203	203	0.434375	3.02825	3.434	1	1	1	59.9256	60	6	1	0.779857	0.917355	0.95122	0	0	0	0	4719	3247	82	58	3.45895	3.96363	63	1	65	4.46393	56	43	3.434	39	snp	GT:AD:AO:DP:GQ:QA:QR:RO	1/1/1/1	0,22	22	22	5	843	0	0	0/0	64,0	0	64	99	0	2532	64	0/1	18,25	25	43	99	962	715	18	1/1	0,41	41	41	99	1642	0	0	1/1	0,8	8	8	0	320	0	0	1/1	0,25	25	25	53	952	0	0	0.0743999999999971	0	0	0	0	ambiguous	0	1/1	FALSE	FALSE	FALSE	0.5813953488372093	0
chr05	28053585	NA	C	T	4347.22	NA	0.594595	5.88603	11	0.785714	14	128	1X	220	220	0.378947	4.09604	11.6246	1	1	1.2	59.9844	59.8022	6	1	3.24896	0.953125	0.934066	0	0	0	0	5066	3558	91	64	3.0103	3.03416	64	1	72	7.3532400000000004	56	39	7.04303	52	snp	GT:AD:AO:DP:GQ:QA:QR:RO	1/1/1/1	0,35	35	35	14	1382	0	0	0/0	76,0	0	76	99	0	2994	76	0/1	15,22	22	37	99	875	564	15	1/1	0,37	37	38	82	1431	0	0	1/1	0,8	8	8	0	324	0	0	1/1	0,26	26	26	49	1054	0	0	0.182200000000002	0	0	0	0	ambiguous	0	1/1	FALSE	FALSE	FALSE	0.5945945945945946	0
chr05	28053975	NA	T	C	2625.14	NA	0.543478	3.76559	3	0.214286	14	81	1X	210	210	1.88889	4.32391	3.1618	1	1	1	60	60	6	1	4.76891	0.91358	0.937984	0	0	0	0	3181	5066	129	50	12.6881	6.79775	31	1	43	3.68051	38	65	3.02713	64	snp	GT:AD:AO:DP:GQ:QA:QR:RO	0/0/0/0	36,0	0	36	26	0	1442	36	1/1	0,56	56	56	99	2214	0	0	0/1	21,25	25	46	99	967	822	21	0/0	38,0	0	38	95	0	1472	38	0/0	9,0	0	9	0	0	346	9	0/0	25,0	0	25	56	0	984	25	0	0	0	0	0	ambiguous	0	0/0	FALSE	FALSE	FALSE	0.5434782608695652	1
chr05	28054331	NA	C	T	4463.55	NA	0.588235	5.30951	11	0.785714	14	132	1X	200	200	0.540741	5.37918	3.13803	0	1	1	60	60	6	1	4.10892	0.954545	0.970588	0	0	0	0	5154	2692	68	62	4.06314	3.52123	70	1	64	3.27351	68	23	18.4661	45	snp	GT:AD:AO:DP:GQ:QA:QR:RO	1/1/1/1	0,39	39	39	19	1526	0	0	0/0	54,0	0	54	99	0	2143	54	0/1	14,20	20	34	99	772	549	14	1/1	0,33	33	33	69	1295	0	0	1/1	0,16	16	16	18	640	0	0	1/1	0,24	24	24	42	921	0	0	0	0	0	0	0	ambiguous	0	1/1	FALSE	FALSE	FALSE	0.5882352941176471	0
chr05	28054962	NA	G	A	2098.97	NA	0.424242	4.65535	3	0.214286	14	65	1X	188	188	1.61538	8.65613	5.99387	1	1	1	60	59.935	6	1	2.12415	0.938462	0.926829	0	0	0	0	2524	4811	123	31	3.31097	3.87536	34	1	28	5.71629	37	63	3.16919	60	snp	GT:AD:AO:DP:GQ:QA:QR:RO	0/0/0/0	42,0	0	42	46	0	1661	42	1/1	0,51	51	51	99	2004	0	0	0/1	19,14	14	33	99	520	736	19	0/0	29,0	0	29	81	0	1138	29	0/0	7,0	0	7	0	0	283	7	0/0	26,0	0	26	72	0	993	26	0.0649999999999977	0	0	0	0	ambiguous	0	0/0	FALSE	FALSE	FALSE	0.42424242424242425	1
chr05	28055515	NA	C	A	3249.5	NA	0.409091	6.16881	11	0.785714	14	101	1X	188	188	0	5.61177	16.2139	2	1	1	60	59.8966	6	1	1.97307	0.980198	0.896552	0	0	0	0	3910	3428	87	51	3.0318	8.62618	50	1	52	3.2038	49	47	4.23331	40	snp	GT:AD:AO:DP:GQ:QA:QR:RO	1/1/1/1	0,24	24	24	1	888	0	0	0/0	61,1	1	62	99	32	2382	61	0/1	26,18	18	44	99	726	1046	26	1/1	0,22	22	22	49	823	0	0	1/1	0,9	9	9	0	352	0	0	1/1	0,27	27	27	64	1089	0	0	0.103400000000001	0	0	0	0	ambiguous	0	1/1	FALSE	FALSE	FALSE	0.4090909090909091	0.016129032258064516
chr05	28056403	NA	G	C	4201.35	NA	0.5	3.0103	11	0.785714	14	126	1X	212	212	0.432836	5.49198	3.41429	1	1	1	60	60	6	1	4.3888	0.936508	0.895349	0	0	0	0	4921	3377	86	63	3.0103	3.41429	63	1	76	14.6604	50	52	11.1912	34	snp	GT:AD:AO:DP:GQ:QA:QR:RO	1/1/1/1	0,29	29	29	0	1113	0	0	0/0	67,0	0	67	99	0	2625	67	0/1	19,19	19	38	99	746	752	19	1/1	0,33	33	33	74	1320	0	0	1/1	0,17	17	17	26	638	0	0	1/1	0,28	28	28	59	1104	0	0	0	0	0	0	0	ambiguous	0	1/1	FALSE	FALSE	FALSE	0.5	0
chr05	28056806	NA	C	A	4330.71	NA	0.513514	3.06899	11	0.785714	14	133	1X	215	215	0	3.02663	18.2636	1	1	1	60	59.8171	6	1	1.99807	0.977444	0.890244	0	0	0	0	5094	3260	82	79	13.2146	6.82362	54	1	74	6.68384	59	42	3.11623	40	snp	GT:AD:AO:DP:GQ:QA:QR:RO	1/1/1/1	0,34	34	34	24	1301	0	0	0/0	64,1	1	65	99	41	2552	64	0/1	18,19	19	37	99	716	708	18	1/1	0,34	34	34	84	1293	0	0	1/1	0,13	13	13	1	516	0	0	1/1	0,32	32	32	78	1227	0	0	0.182899999999997	0	0	0	0	ambiguous	0	1/1	FALSE	FALSE	FALSE	0.5135135135135135	0.015384615384615385
chr05	28057441	NA	C	T	3046.53	NA	0.431818	4.78696	3	0.214286	14	94	1X	230	230	2.14414	3.37991	4.60697	1	1	1	59.7553	60	6	1	4.37587	0.957447	0.933824	0	0	0	0	3665	5290	136	50	3.84193	3.5851	44	1	49	3.37991	45	64	4.03217	72	snp	GT:AD:AO:DP:GQ:QA:QR:RO	0/0/0/0	40,0	0	40	21	0	1583	40	1/1	0,75	75	75	99	2902	0	0	0/1	25,19	19	44	99	763	984	25	0/0	36,0	0	36	80	0	1396	36	0/0	14,0	0	14	0	0	534	14	0/0	21,0	0	21	34	0	793	21	0.244700000000002	0	0	0	0	ambiguous	0	0/0	FALSE	FALSE	FALSE	0.4318181818181818	1
chr05	28057451	NA	T	C	3096.22	NA	0.452381	3.83753	3	0.214286	14	96	1X	225	225	1.0625	3.8246000000000002	5.04711	1	1	1	59.9271	60	6	1	2.89431	0.958333	0.922481	0	0	0	0	3753	5051	129	58	12.0581	3.83512	38	1	53	5.27225	43	62	3.43113	67	snp	GT:AD:AO:DP:GQ:QA:QR:RO	0/0/0/0	41,0	0	41	18	0	1575	41	1/1	0,75	75	75	99	2975	0	0	0/1	23,19	19	42	99	736	923	23	0/0	31,0	0	31	61	0	1235	31	0/0	13,1	1	14	0	20	516	13	0/0	21,1	1	22	13	22	802	21	0.0728999999999971	0	1	0	1	ambiguous	0.045454545454545456	0/0	FALSE	FALSE	FALSE	0.4523809523809524	1
chr05	28057498	NA	C	T	4105.19	NA	0.439024	4.33437	11	0.785714	14	124	1X	214	214	0.438806	3.29049	4.55446	1	1	1	60	60	6	1	1.89993	0.951613	0.944444	0	0	0	0	4824	3587	90	71	8.68415	6.48466	53	1	59	3.64073	65	44	3.10681	46	snp	GT:AD:AO:DP:GQ:QA:QR:RO	1/1/1/1	0,31	31	31	9	1202	0	0	0/0	67,0	0	67	99	0	2648	67	0/1	23,18	18	41	99	707	939	23	1/1	0,36	36	36	79	1386	0	0	1/1	0,12	12	12	0	456	0	0	1/1	0,27	27	27	51	1073	0	0	0	0	0	0	0	ambiguous	0	1/1	FALSE	FALSE	FALSE	0.43902439024390244	0
chr05	28058456	NA	C	T	3983.36	NA	0.428571	4.87156	11	0.785714	14	116	1X	209	209	0.405797	3.68421	3.22044	2	1	1	60	60	6	1	1.0508	0.948276	0.892473	0	0	0	0	4681	3628	93	51	6.67934	9.75821	65	1	56	3.30981	60	37	11.4393	56	snp	GT:AD:AO:DP:GQ:QA:QR:RO	1/1/1/1	0,26	26	26	1	1049	0	0	0/0	69,0	0	69	99	0	2715	69	0/1	24,18	18	42	99	712	913	24	1/1	0,44	44	44	99	1776	0	0	1/1	0,7	7	7	0	287	0	0	1/1	0,21	21	21	50	857	0	0	0	0	0	0	0	ambiguous	0	1/1	FALSE	FALSE	FALSE	0.42857142857142855	0
chr05	28058533	NA	A	T	2358.18	NA	0.512195	3.06326	3	0.214286	14	71	1X	189	189	1.85714	3.04088	3.08391	1	1	1	60	60	6	1	2.63067	0.873239	0.940678	0	0	0	0	2848	4690	118	38	3.7749	10.3712	33	1	30	6.71098	41	65	5.66023	53	snp	GT:AD:AO:DP:GQ:QA:QR:RO	0/0/0/0	21,0	0	21	12	0	816	21	1/1	0,50	50	50	99	2007	0	0	0/1	20,21	21	41	99	841	776	20	0/0	41,0	0	41	99	0	1643	41	0/0	8,0	0	8	0	0	328	8	0/0	28,0	0	28	70	0	1127	28	0	0	0	0	0	ambiguous	0	0/0	FALSE	FALSE	FALSE	0.5121951219512195	1
chr05	28059352	NA	T	C	2646.49	NA	0.555556	4.21667	3	0.214286	14	81	1X	224	224	1.64228	3.03711	7.3988	1	1	1	60	60	6	1	1.33011	0.975309	0.923077	0	0	0	0	3192	5595	143	43	3.68051	4.24029	38	1	45	5.18177	36	64	6.42695	79	snp	GT:AD:AO:DP:GQ:QA:QR:RO	0/0/0/0	29,0	0	29	1	0	1168	29	1/1	0,56	56	56	99	2202	0	0	0/1	20,25	25	45	99	990	752	20	0/0	39,0	0	39	99	0	1509	39	0/0	17,0	0	17	39	0	675	17	0/0	38,0	0	38	99	0	1491	38	0	0	0	0	0	ambiguous	0	0/0	FALSE	FALSE	FALSE	0.5555555555555556	1
chr05	28059889	NA	T	A	2882.78	NA	0.54902	4.07475	3	0.214286	14	90	1X	224	224	2.03604	9.18693	4.6308	1	1	1	60	60	6	1	4.4326	0.922222	0.910448	0	0	0	0	3506	5348	134	37	9.18693	5.34382	53	1	40	5.42305	50	67	3.0103	67	snp	GT:AD:AO:DP:GQ:QA:QR:RO	0/0/0/0	27,0	0	27	0	0	1082	27	1/1	0,62	62	62	99	2402	0	0	0/1	23,28	28	51	99	1104	903	23	0/0	36,0	0	36	83	0	1433	36	0/0	15,0	0	15	19	0	606	15	0/0	33,0	0	33	74	0	1324	33	0	0	0	0	0	ambiguous	0	0/0	FALSE	FALSE	FALSE	0.5490196078431373	1
chr05	28060318	NA	C	A	4499.38	NA	0.487805	3.06326	11	0.785714	14	131	1X	219	219	0.453731	3.4247	14.9534	1	1	1	60.3817	59.7955	6	1	2.79606	0.969466	0.931818	0	0	0	0	5249	3425	88	77	11.7791	3.89863	54	1	67	3.15949	64	46	3.40511	42	snp	GT:AD:AO:DP:GQ:QA:QR:RO	1/1/1/1	0,30	30	30	12	1179	0	0	0/0	67,0	0	67	99	0	2610	67	0/1	21,20	20	41	99	804	815	21	1/1	0,39	39	39	92	1577	0	0	1/1	0,10	10	10	0	410	0	0	1/1	0,32	32	32	71	1279	0	0	0.586200000000005	0	0	0	0	ambiguous	0	1/1	FALSE	FALSE	FALSE	0.4878048780487805	0
chr05	28060781	NA	C	T	2613.38	NA	0.477273	3.20771	3	0.214286	14	84	1X	204	204	2.20619	6.73282	11.7686	1	1	1	60	60	6	1	3.96808	0.916667	0.958333	0	0	0	0	3172	4736	120	41	3.1137	3.08268	43	1	31	15.5221	53	52	7.64277	68	snp	GT:AD:AO:DP:GQ:QA:QR:RO	0/0/0/0	35,0	0	35	17	0	1399	35	1/1	0,63	63	63	99	2367	0	0	0/1	23,21	21	44	99	805	897	23	0/0	30,0	0	30	64	0	1213	30	0/0	7,0	0	7	0	0	255	7	0/0	25,0	0	25	49	0	972	25	0	0	0	0	0	ambiguous	0	0/0	FALSE	FALSE	FALSE	0.4772727272727273	1
chr05	28061674	NA	T	C	2580.73	NA	0.545455	3.79993	3	0.214286	14	81	1X	199	199	2.06122	5.18177	5.66023	1	1	1	60	60	6	1	3.68361	0.962963	0.957627	0	0	0	0	3144	4508	118	28	19.7655	3.67278	53	1	42	3.25157	39	61	3.30474	57	snp	GT:AD:AO:DP:GQ:QA:QR:RO	0/0/0/0	23,0	0	23	0	0	872	23	1/1	0,57	57	57	99	2225	0	0	0/1	20,24	24	44	99	919	767	20	0/0	27,0	0	27	57	0	985	27	0/0	18,0	0	18	30	0	700	18	0/0	30,0	0	30	66	0	1184	30	0	0	0	0	0	ambiguous	0	0/0	FALSE	FALSE	FALSE	0.5454545454545454	1
chr05	28061991	NA	G	A	2849.19	NA	0.529412	3.3935	3	0.214286	14	87	1X	227	227	1.91379	6.03039	5.24381	1	1	1	59.9425	59.9786	6	1	4.20518	0.942529	0.942857	0	0	0	0	3451	5475	140	44	3.03526	3.25847	43	1	51	8.62618	36	84	15.1705	56	snp	GT:AD:AO:DP:GQ:QA:QR:RO	0/0/0/0	26,0	0	26	0	0	992	26	1/1	0,60	60	60	99	2395	0	0	0/1	24,27	27	51	99	1056	971	24	0/0	34,0	0	34	82	0	1294	34	0/0	13,0	0	13	19	0	506	13	0/0	43,0	0	43	99	0	1712	43	0.0360999999999976	0	0	0	0	ambiguous	0	0/0	FALSE	FALSE	FALSE	0.5294117647058824	1
chr05	28062376	NA	C	A	3916.3	NA	0.46	3.70517	11	0.785714	14	120	1X	206	206	0	15.2429	3.1113	1	1	1	60	60	6	1	3.0516200000000002	0.933333	0.918605	0	0	0	0	4698	3215	86	53	6.55704	3.41429	67	1	66	5.61607	54	45	3.41429	41	snp	GT:AD:AO:DP:GQ:QA:QR:RO	1/1/1/1	0,29	29	29	0	1159	0	0	0/0	59,1	1	60	99	41	2219	59	0/1	27,23	23	50	99	881	996	27	1/1	0,31	31	31	65	1218	0	0	1/1	0,14	14	14	14	566	0	0	1/1	0,22	22	22	38	833	0	0	0	0	0	0	0	ambiguous	0	1/1	FALSE	FALSE	FALSE	0.46	0.016666666666666666
chr05	28062411	NA	A	G	2871.59	NA	0.44	4.57376	3	0.214286	14	88	1X	221	221	2.20952	3.89863	10.2104	1	1	1	60	60	6	1	4.10748	0.943182	0.924812	0	0	0	0	3472	5198	133	45	3.109	3.02663	43	1	38	6.56362	50	66	3.02663	67	snp	GT:AD:AO:DP:GQ:QA:QR:RO	0/0/0/0	24,0	0	24	0	0	922	24	1/1	0,66	66	66	99	2608	0	0	0/1	28,22	22	50	99	864	1086	28	0/0	36,0	0	36	84	0	1426	36	0/0	17,0	0	17	27	0	674	17	0/0	28,0	0	28	60	0	1090	28	0	0	0	0	0	ambiguous	0	0/0	FALSE	FALSE	FALSE	0.44	1
chr05	28062518	NA	A	G	4350.49	NA	0.52381	3.21711	11	0.785714	14	128	1X	210	210	0.477419	3.0103	18.2636	1	1	1	60	60	6	1	4.19817	0.953125	0.963415	0	0	0	0	5079	3164	82	73	8.50684	9.78953	55	1	59	4.70676	69	36	5.65844	46	snp	GT:AD:AO:DP:GQ:QA:QR:RO	1/1/1/1	0,25	25	25	0	1002	0	0	0/0	62,0	0	62	99	0	2413	62	0/1	20,22	22	42	99	890	751	20	1/1	0,37	37	37	91	1458	0	0	1/1	0,16	16	16	27	610	0	0	1/1	0,28	28	28	63	1119	0	0	0	0	0	0	0	ambiguous	0	1/1	FALSE	FALSE	FALSE	0.5238095238095238	0
chr05	28064885	NA	C	T	3432.18	NA	0.463415	3.48696	11	0.785714	14	106	1X	187	187	0.433898	3.74778	3.25157	1	1	1	60	60	6	1	0.0250589	0.95283	0.938272	0	0	0	0	4064	3133	81	46	7.02548	3.68051	60	1	52	3.09224	54	38	3.68051	43	snp	GT:AD:AO:DP:GQ:QA:QR:RO	1/1/1/1	0,24	24	24	0	903	0	0	0/0	59,0	0	59	99	0	2296	59	0/1	22,19	19	41	99	716	837	22	1/1	0,25	25	25	48	929	0	0	1/1	0,10	10	10	3	398	0	0	1/1	0,28	28	28	57	1118	0	0	0	0	0	0	0	ambiguous	0	1/1	FALSE	FALSE	FALSE	0.4634146341463415	0
chr05	28065185	NA	G	A	3976.6	NA	0.594595	5.88603	11	0.785714	14	119	1X	205	205	0.385714	5.21827	10.3933	1	1	1.2	60	60	6	1	1.33812	0.92437	0.917647	0	0	0	0	4661	3296	85	60	3.02855	3.24022	59	1	67	7.11603	52	44	3.24022	41	snp	GT:AD:AO:DP:GQ:QA:QR:RO	1/1/1/1	0,27	27	27	7	1086	0	0	0/0	70,0	0	70	99	0	2721	70	0/1	15,22	22	37	99	860	575	15	1/1	0,32	32	33	69	1198	0	0	1/1	0,11	11	11	0	439	0	0	1/1	0,27	27	27	54	1078	0	0	0	0	0	0	0	ambiguous	0	1/1	FALSE	FALSE	FALSE	0.5945945945945946	0
chr05	28065280	NA	G	T	4001.52	NA	0.513514	3.06899	11	0.785714	14	119	1X	199	199	0.441935	3.90444	3.44459	1	1	1	60	60	6	1	3.60456	0.890756	0.9	0	0	0	0	4676	3128	80	53	6.09416	3.0103	66	1	61	3.17453	58	46	6.91895	34	snp	GT:AD:AO:DP:GQ:QA:QR:RO	1/1/1/1	0,31	31	31	16	1219	0	0	0/0	62,0	0	62	99	0	2426	62	0/1	18,19	19	37	99	744	702	18	1/1	0,28	28	28	61	1112	0	0	1/1	0,11	11	11	0	447	0	0	1/1	0,30	30	30	67	1154	0	0	0	0	0	0	0	ambiguous	0	1/1	FALSE	FALSE	FALSE	0.5135135135135135	0
chr05	28065342	NA	A	C	2471.81	NA	0.475	3.22745	3	0.214286	14	75	1X	205	205	1.76147	6.51361	3.0103	1	1	1	60	60	6	1	0.555371	0.906667	0.884615	0	0	0	0	2984	5042	130	37	3.03925	3.07711	38	1	42	5.35549	33	67	3.27756	63	snp	GT:AD:AO:DP:GQ:QA:QR:RO	0/0/0/0	30,0	0	30	2	0	1167	30	1/1	0,56	56	56	99	2221	0	0	0/1	21,19	19	40	99	763	826	21	0/0	32,0	0	32	85	0	1245	32	0/0	15,0	0	15	34	0	590	15	0/0	32,0	0	32	85	0	1214	32	0	0	0	0	0	ambiguous	0	0/0	FALSE	FALSE	FALSE	0.475	1
chr05	28065899	NA	G	T	2148.55	NA	0.575758	4.65535	3	0.214286	14	69	1X	177	177	1.76596	3.04177	9.52472	1	1	1	60	60	6	1	1.93194	0.913043	0.981481	0	0	0	0	2597	4163	108	35	3.04177	3.09072	34	1	33	3.29354	36	52	3.332	56	snp	GT:AD:AO:DP:GQ:QA:QR:RO	0/0/0/0	34,0	0	34	26	0	1295	34	1/1	0,50	50	50	99	1864	0	0	0/1	14,19	19	33	99	733	545	14	0/0	34,0	0	34	86	0	1333	34	0/0	11,0	0	11	1	0	419	11	0/0	15,0	0	15	28	0	571	15	0	0	0	0	0	ambiguous	0	0/0	FALSE	FALSE	FALSE	0.5757575757575758	1
chr05	28071708	NA	A	C	2731.58	NA	0.510204	3.05462	3	0.214286	14	85	1X	218	218	2.03704	3.24022	3.15724	1	1	1	60	60	6	1	2.7078	0.964706	0.962406	0	0	0	0	3347	5167	133	40	3.64897	3.41847	45	1	43	3.03585	42	62	4.33278	71	snp	GT:AD:AO:DP:GQ:QA:QR:RO	0/0/0/0	27,0	0	27	12	0	1080	27	1/1	1,60	60	61	99	2396	41	1	0/1	24,25	25	49	99	951	894	24	0/0	40,0	0	40	99	0	1563	40	0/0	9,0	0	9	0	0	338	9	0/0	32,0	0	32	75	0	1251	32	0	0	0	0	0	ambiguous	0	0/0	FALSE	FALSE	FALSE	0.5102040816326531	0.9836065573770492
chr05	28071781	NA	C	T	2537.51	NA	0.547619	3.83753	3	0.214286	14	79	1X	214	214	1.68966	6.33623	11.5193	1	1	1	60	60	6	1	2.92854	0.924051	0.948148	0	0	0	0	3059	5349	135	43	4.35716	3.15506	36	1	41	3.25768	38	74	5.72866	61	snp	GT:AD:AO:DP:GQ:QA:QR:RO	0/0/0/0	35,0	0	35	29	0	1399	35	1/1	0,56	56	56	99	2218	0	0	0/1	19,23	23	42	99	841	763	19	0/0	41,0	0	41	99	0	1614	41	0/0	10,0	0	10	0	0	410	10	0/0	30,0	0	30	76	0	1163	30	0	0	0	0	0	ambiguous	0	0/0	FALSE	FALSE	FALSE	0.5476190476190477	1
chr05	28071786	NA	A	C	2541.21	NA	0.533333	3.44459	3	0.214286	14	79	1X	215	215	1.73913	9.19487	8.18351	1	1	1	60	60	6	1	2.14008	0.924051	0.941176	0	0	0	0	3079	5328	136	43	4.35716	7.09778	36	1	41	3.25768	38	75	6.13977	61	snp	GT:AD:AO:DP:GQ:QA:QR:RO	0/0/0/0	34,0	0	34	29	0	1359	34	1/1	0,55	55	55	99	2191	0	0	0/1	21,24	24	45	99	888	751	21	0/0	40,0	0	40	99	0	1597	40	0/0	11,0	0	11	0	0	443	11	0/0	30,0	0	30	76	0	1178	30	0	0	0	0	0	ambiguous	0	0/0	FALSE	FALSE	FALSE	0.5333333333333333	1
chr05	28071896	NA	G	A	2757.21	NA	0.568182	4.78696	3	0.214286	14	85	1X	212	212	1.92593	3.64897	3.0274	1	1	1	60	60	6	1	3.33173	0.905882	0.96063	0	0	0	0	3326	4955	127	43	3.03585	5.07918	42	1	38	5.07959	47	79	19.4417	48	snp	GT:AD:AO:DP:GQ:QA:QR:RO	0/0/0/0	31,0	0	31	15	0	1186	31	1/1	0,60	60	60	99	2363	0	0	0/1	19,25	25	44	99	963	739	19	0/0	39,0	0	39	93	0	1535	39	0/0	11,0	0	11	0	0	443	11	0/0	27,0	0	27	57	0	1052	27	0	0	0	0	0	ambiguous	0	0/0	FALSE	FALSE	FALSE	0.5681818181818182	1
chr05	28071920	NA	C	A	4015.47	NA	0.5	3.0103	11	0.785714	14	124	1X	208	208	0.481967	3.0103	3.94093	1	1	1	60	60	6	1	4.02471	0.951613	0.916667	0	0	0	0	4721	3175	84	65	3.64073	5.59539	59	1	69	6.44263	55	38	4.66476	46	snp	GT:AD:AO:DP:GQ:QA:QR:RO	1/1/1/1	0,24	24	24	0	913	0	0	0/0	61,0	0	61	99	0	2375	61	0/1	23,23	23	46	99	871	800	23	1/1	0,37	37	37	87	1424	0	0	1/1	0,14	14	14	18	527	0	0	1/1	0,26	26	26	54	986	0	0	0	0	0	0	0	ambiguous	0	1/1	FALSE	FALSE	FALSE	0.5	0
chr05	28072167	NA	T	C	2484.23	NA	0.511628	3.0608	3	0.214286	14	76	1X	208	208	1.74775	12.2676	6.23461	1	1	1	60	60	6	1	0.965128	0.947368	0.94697	0	0	0	0	3011	5095	132	38	3.0103	4.06314	38	1	37	3.12459	39	63	3.60252	69	snp	GT:AD:AO:DP:GQ:QA:QR:RO	0/0/0/0	33,0	0	33	29	0	1267	33	1/1	0,54	54	54	99	2148	0	0	0/1	21,22	22	43	99	863	789	21	0/0	31,0	0	31	81	0	1213	31	0/0	12,0	0	12	1	0	452	12	0/0	35,0	0	35	94	0	1374	35	0	0	0	0	0	ambiguous	0	0/0	FALSE	FALSE	FALSE	0.5116279069767442	1
chr05	28072418	NA	A	T	4341.37	NA	0.583333	5.9056	11	0.785714	14	129	1X	213	213	0.465625	3.02713	3.42391	1	1	1	59.969	60	6	1	2.66445	0.968992	0.928571	0	0	0	0	5093	3218	84	66	3.1618	3.1137	63	1	64	3.02713	65	47	5.59539	37	snp	GT:AD:AO:DP:GQ:QA:QR:RO	1/1/1/1	0,32	32	32	0	1239	0	0	0/0	64,0	0	64	99	0	2489	64	0/1	20,28	28	48	99	1105	729	20	1/1	0,23	23	23	47	931	0	0	1/1	0,17	17	17	29	697	0	0	1/1	0,29	29	29	65	1121	0	0	0.0309999999999988	0	0	0	0	ambiguous	0	1/1	FALSE	FALSE	FALSE	0.5833333333333334	0
chr05	28072631	NA	C	A	3992.94	NA	0.410256	5.73856	11	0.785714	14	122	1X	213	213	0.426471	3.65106	4.17955	1	1	1	60	60	6	1	3.33163	0.967213	0.934066	0	0	0	0	4715	3603	91	55	5.57335	4.94315	67	1	51	10.1299	71	45	3.03416	46	snp	GT:AD:AO:DP:GQ:QA:QR:RO	1/1/1/1	0,39	39	39	0	1552	0	0	0/0	68,0	0	68	99	0	2712	68	0/1	23,16	16	39	99	598	891	23	1/1	0,26	26	26	46	984	0	0	1/1	0,17	17	17	19	661	0	0	1/1	0,24	24	24	40	920	0	0	0	0	0	0	0	ambiguous	0	1/1	FALSE	FALSE	FALSE	0.41025641025641024	0
chr05	28072705	NA	C	T	2633.57	NA	0.486486	3.06899	3	0.214286	14	81	1X	208	208	1.85185	3.03711	5.07918	0	1	1	60	60	6	1	0.585647	0.938272	0.944882	0	0	0	0	3170	5010	127	42	3.25157	5.07918	39	1	41	3.03711	40	60	3.84811	67	snp	GT:AD:AO:DP:GQ:QA:QR:RO	0/0/0/0	43,0	0	43	8	0	1720	43	1/1	0,63	63	63	99	2472	0	0	0/1	19,18	18	37	99	698	753	19	0/0	21,0	0	21	17	0	794	21	0/0	17,0	0	17	5	0	680	17	0/0	27,0	0	27	35	0	1063	27	0	0	0	0	0	ambiguous	0	0/0	FALSE	FALSE	FALSE	0.4864864864864865	1
chr05	28073388	NA	G	A	1535.84	NA	0.4	5.18177	3	0.214286	14	49	1X	141	141	1.66234	6.59988	3.38795	0	1	1	60	60	6	1	0.910439	0.897959	0.956522	0	0	0	0	1867	3510	92	25	3.05462	4.52089	24	1	19	8.37251	30	52	6.40913	40	snp	GT:AD:AO:DP:GQ:QA:QR:RO	0/0/0/0	23,0	0	23	8	0	903	23	1/1	0,39	39	39	99	1457	0	0	0/1	15,10	10	25	99	410	562	15	0/0	21,0	0	21	42	0	784	21	0/0	9,0	0	9	6	0	351	9	0/0	24,0	0	24	51	0	910	24	0	0	0	0	0	ambiguous	0	0/0	FALSE	FALSE	FALSE	0.4	1
chr05	28073503	NA	C	T	3205.92	NA	0.5	3.0103	11	0.785714	14	96	1X	161	161	0.470833	10.339	17.7429	1	1	1	60	60	6	1	3.09001	0.947917	0.907692	0	0	0	0	3777	2488	65	52	4.45795	3.84548	44	1	39	10.339	57	23	15.0703	42	snp	GT:AD:AO:DP:GQ:QA:QR:RO	1/1/1/1	0,26	26	26	14	1003	0	0	0/0	48,0	0	48	99	0	1855	48	0/1	17,17	17	34	99	689	633	17	1/1	0,18	18	18	35	711	0	0	1/1	0,8	8	8	0	315	0	0	1/1	0,27	27	27	62	1059	0	0	0	0	0	0	0	ambiguous	0	1/1	FALSE	FALSE	FALSE	0.5	0
chr05	28074024	NA	G	T	4334.45	NA	0.422222	5.37479	11	0.785714	14	127	1X	219	219	0.463636	3.0274	6.40913	1	1	1	60	60	6	1	2.05741	0.944882	0.923913	0	0	0	0	5085	3610	92	69	5.07918	3.86001	58	1	64	3.0274	63	51	5.3706	41	snp	GT:AD:AO:DP:GQ:QA:QR:RO	1/1/1/1	0,32	32	32	9	1299	0	0	0/0	66,0	0	66	99	0	2619	66	0/1	26,19	19	45	99	739	991	26	1/1	0,32	32	32	66	1292	0	0	1/1	0,11	11	11	0	433	0	0	1/1	0,33	33	33	69	1322	0	0	0	0	0	0	0	ambiguous	0	1/1	FALSE	FALSE	FALSE	0.4222222222222222	0
chr05	28074267	NA	A	G	2650.73	NA	0.536585	3.48696	3	0.214286	14	82	1X	205	205	1.94231	8.20065	5.99387	1	1	1	59.9878	59.7967	6	1	4.15508	0.987805	0.97561	0	0	0	0	3187	4743	123	41	3.0103	3.87536	41	1	45	4.70511	37	68	5.99387	55	snp	GT:AD:AO:DP:GQ:QA:QR:RO	0/0/0/0	33,0	0	33	18	0	1264	33	1/1	0,60	60	60	99	2316	0	0	0/1	19,22	22	41	99	871	744	19	0/0	29,0	0	29	64	0	1135	29	0/0	7,0	0	7	0	0	260	7	0/0	35,0	0	35	82	0	1340	35	0.191099999999999	0	0	0	0	ambiguous	0	0/0	FALSE	FALSE	FALSE	0.5365853658536586	1
chr05	28075137	NA	G	A	3844.18	NA	0.529412	3.3935	11	0.785714	14	116	1X	203	203	0.444444	4.20835	12.0207	1	1	1	60	59.908	6	1	1.72648	0.939655	0.896552	0	0	0	0	4560	3388	87	56	3.30981	6.03039	60	1	56	3.30981	60	38	6.03039	49	snp	GT:AD:AO:DP:GQ:QA:QR:RO	1/1/1/1	0,31	31	31	8	1233	0	0	0/0	63,0	0	63	99	0	2472	63	0/1	24,27	27	51	99	1030	916	24	1/1	0,26	26	26	48	1026	0	0	1/1	0,11	11	11	0	430	0	0	1/1	0,21	21	21	33	841	0	0	0.0919999999999987	0	0	0	0	ambiguous	0	1/1	FALSE	FALSE	FALSE	0.5294117647058824	0
chr05	28075323	NA	A	G	2517.05	NA	0.540541	3.5385	3	0.214286	14	80	1X	197	197	1.94	3.98746	3.91972	1	1	1	60	60	6	1	1.50672	0.9375	0.965812	0	0	0	0	3066	4563	117	45	5.72464	6.14687	35	1	52	18.6449	28	67	8.37402	50	snp	GT:AD:AO:DP:GQ:QA:QR:RO	0/0/0/0	36,0	0	36	1	0	1392	36	1/1	0,60	60	60	99	2284	0	0	0/1	17,20	20	37	99	782	628	17	0/0	33,0	0	33	76	0	1302	33	0/0	15,0	0	15	22	0	593	15	0/0	16,0	0	16	25	0	648	16	0	0	0	0	0	ambiguous	0	0/0	FALSE	FALSE	FALSE	0.5405405405405406	1
chr05	28075472	NA	C	T	2796.66	NA	0.46	3.70517	3	0.214286	14	88	1X	205	205	2.55556	4.58955	4.51363	1	1	1	60	60	6	1	2.75942	0.909091	0.991453	0	0	0	0	3398	4552	117	46	3.40511	6.14687	42	1	36	9.32731	52	61	3.47429	56	snp	GT:AD:AO:DP:GQ:QA:QR:RO	0/0/0/0	35,0	0	35	12	0	1348	35	1/1	0,65	65	65	99	2540	0	0	0/1	27,23	23	50	99	858	1046	27	0/0	27,0	0	27	50	0	1063	27	0/0	7,0	0	7	0	0	279	7	0/0	21,0	0	21	32	0	816	21	0	0	0	0	0	ambiguous	0	0/0	FALSE	FALSE	FALSE	0.46	1
chr05	28076341	NA	G	A	4042.27	NA	0.564103	4.40227	11	0.785714	14	122	1X	183	183	0.631818	11.625	3.33068	0	1	1	60	60	6	1	1.01071	0.97541	0.852459	0	0	0	0	4699	2452	61	62	3.0815	3.33068	60	1	58	3.65106	64	35	5.89373	26	snp	GT:AD:AO:DP:GQ:QA:QR:RO	1/1/1/1	0,34	34	34	18	1310	0	0	0/0	44,0	0	44	99	0	1755	44	0/1	17,22	22	39	99	850	697	17	1/1	0,30	30	30	66	1161	0	0	1/1	0,10	10	10	6	398	0	0	1/1	0,26	26	26	54	980	0	0	0	0	0	0	0	ambiguous	0	1/1	FALSE	FALSE	FALSE	0.5641025641025641	0
chr05	28077048	NA	C	A	4105.52	NA	0.4	6.05036	11	0.785714	14	122	1X	199	199	0.523636	3.65106	13.1908	1	1	1	60	60	6	1	1.31785	0.95082	0.987013	0	0	0	0	4821	3024	77	57	4.14943	4.39215	65	1	65	4.14943	57	38	3.0385	39	snp	GT:AD:AO:DP:GQ:QA:QR:RO	1/1/1/1	0,31	31	31	1	1216	0	0	0/0	55,0	0	55	99	0	2171	55	0/1	21,14	14	35	99	554	816	21	1/1	1,31	31	32	43	1245	37	1	1/1	0,16	16	16	31	634	0	0	1/1	0,30	30	30	74	1172	0	0	0	0	0	1	0	ambiguous	0	1/1	FALSE	FALSE	FALSE	0.4	0
chr05	28077764	NA	C	G	2084.45	NA	0.4	6.05036	3	0.214286	14	65	1X	191	191	1.6381	10.5269	4.73369	0	1	1	60	60	6	1	0.789481	0.984615	0.944444	0	0	0	0	2526	4919	126	34	3.31097	8.59409	31	1	26	8.65613	39	62	3.07924	64	snp	GT:AD:AO:DP:GQ:QA:QR:RO	0/0/0/0	26,0	0	26	5	0	1032	26	1/1	0,51	51	51	99	1997	0	0	0/1	21,14	14	35	99	529	825	21	0/0	30,0	0	30	63	0	1167	30	0/0	13,0	0	13	12	0	493	13	0/0	36,0	0	36	81	0	1402	36	0	0	0	0	0	ambiguous	0	0/0	FALSE	FALSE	FALSE	0.4	1
chr05	28078222	NA	G	A	3713.23	NA	0.59375	5.45321	11	0.785714	14	112	1X	166	166	0.609756	5.80219	3.0103	0	1	1	59.8304	57.7222	6	1	2.61964	0.991071	0.962963	0	0	0	0	4298	2122	54	57	3.08785	3.17115	55	1	51	4.94911	61	23	5.5839	31	snp	GT:AD:AO:DP:GQ:QA:QR:RO	1/1/1/1	0,26	26	26	12	1021	0	0	0/0	41,0	0	41	99	0	1606	41	0/1	13,19	19	32	99	727	516	13	1/1	0,28	28	28	64	1097	0	0	1/1	0,11	11	11	13	415	0	0	1/1	0,28	28	28	64	1038	0	0	2.1082	0	0	0	0	ambiguous	0	1/1	FALSE	FALSE	FALSE	0.59375	0
chr05	28080122	NA	T	C	3220.64	NA	0.486486	3.06899	11	0.785714	14	96	1X	183	183	0.338235	5.27225	3.03526	2	1	1	60	59.8506	6	1	0.956099	0.916667	0.942529	0	0	0	0	3820	3409	87	45	3.8246000000000002	4.23331	51	1	50	3.37221	46	48	5.03202	39	snp	GT:AD:AO:DP:GQ:QA:QR:RO	1/1/1/1	0,29	29	29	1	1169	0	0	0/0	68,0	0	68	99	0	2668	68	0/1	19,18	18	37	99	710	741	19	1/1	0,25	25	25	57	998	0	0	1/1	0,5	5	5	0	192	0	0	1/1	0,19	19	19	39	751	0	0	0.1494	0	0	0	0	ambiguous	0	1/1	FALSE	FALSE	FALSE	0.4864864864864865	0
chr05	28080134	NA	T	A	3311.15	NA	0.485714	3.07234	11	0.785714	14	99	1X	183	183	0.354545	9.34924	3.42391	1	1	1	60	59.8452	6	1	0.0294131	0.919192	0.952381	0	0	0	0	3916	3242	84	51	3.20771	3.42391	48	1	51	3.20771	48	46	4.66476	38	snp	GT:AD:AO:DP:GQ:QA:QR:RO	1/1/1/1	0,29	29	29	3	1147	0	0	0/0	66,0	0	66	99	0	2562	66	0/1	18,17	17	35	99	685	680	18	1/1	0,25	25	25	42	981	0	0	1/1	0,7	7	7	0	268	0	0	1/1	0,21	21	21	30	835	0	0	0.154800000000002	0	0	0	0	ambiguous	0	1/1	FALSE	FALSE	FALSE	0.4857142857142857	0
chr05	28080381	NA	C	T	2774.56	NA	0.512821	3.06598	3	0.214286	14	85	1X	191	191	2.3908	3.03585	5.05886	2	1	1	60	60	6	1	0.319254	0.941176	0.924528	0	0	0	0	3334	4116	106	42	3.03585	14.81	43	1	39	4.26209	46	61	8.25461	45	snp	GT:AD:AO:DP:GQ:QA:QR:RO	0/0/0/0	26,0	0	26	2	0	1039	26	1/1	0,65	65	65	99	2564	0	0	0/1	19,20	20	39	99	770	722	19	0/0	28,0	0	28	74	0	1096	28	0/0	8,0	0	8	0	0	296	8	0/0	25,0	0	25	65	0	963	25	0	0	0	0	0	ambiguous	0	0/0	FALSE	FALSE	FALSE	0.5128205128205128	1
chr05	28080641	NA	G	A	2240.31	NA	0.542857	3.56868	3	0.214286	14	70	1X	165	165	2.17722	3.0103	4.86177	1	1	1	60	60	6	1	3.40011	0.9	0.926316	0	0	0	0	2718	3701	95	31	4.99565	4.13032	39	1	36	3.13438	34	53	5.77607	42	snp	GT:AD:AO:DP:GQ:QA:QR:RO	0/0/0/0	24,0	0	24	0	0	930	24	1/1	0,51	51	51	99	1960	0	0	0/1	16,19	19	35	99	758	621	16	0/0	28,0	0	28	60	0	1115	28	0/0	13,0	0	13	15	0	483	13	0/0	14,0	0	14	18	0	552	14	0	0	0	0	0	ambiguous	0	0/0	FALSE	FALSE	FALSE	0.5428571428571428	1
chr05	28081145	NA	G	A	3615.39	NA	0.44186	4.27278	11	0.785714	14	111	1X	201	201	0.409091	3.02986	10.8276	2	1	1	60	60	6	1	0.332804	0.963964	0.955556	0	0	0	0	4300	3548	90	69	17.2716	4.55446	42	1	54	3.18637	57	51	6.48466	39	snp	GT:AD:AO:DP:GQ:QA:QR:RO	1/1/1/1	0,28	28	28	2	1066	0	0	0/0	66,0	0	66	99	0	2607	66	0/1	24,19	19	43	99	741	941	24	1/1	0,29	29	29	76	1123	0	0	1/1	0,11	11	11	1	429	0	0	1/1	0,24	24	24	61	941	0	0	0	0	0	0	0	ambiguous	0	1/1	FALSE	FALSE	FALSE	0.4418604651162791	0
chr05	28081375	NA	C	T	2525.14	NA	0.53125	3.28173	3	0.214286	14	79	1X	205	205	1.72727	4.35716	3.28604	1	1	1	60	60	6	1	7.04901	0.949367	0.944444	0	0	0	0	3067	4964	126	50	15.1321	7.42218	29	1	31	10.954	48	56	6.38815	70	snp	GT:AD:AO:DP:GQ:QA:QR:RO	0/0/0/0	40,0	0	40	31	0	1599	40	1/1	1,62	62	63	99	2410	41	1	0/1	15,17	17	32	99	657	599	15	0/0	36,0	0	36	89	0	1390	36	0/0	5,0	0	5	0	0	201	5	0/0	29,0	0	29	68	0	1134	29	0	0	0	0	0	ambiguous	0	0/0	FALSE	FALSE	FALSE	0.53125	0.9841269841269841
chr05	28082105	NA	T	C	4080.7	NA	0.451613	3.64073	11	0.785714	14	120	1X	219	219	0.334146	3.66174	12.6832	2	1	1	60	59.8081	6	1	0.242123	0.966667	0.929293	0	0	0	0	4771	3913	99	52	7.64277	3.55865	68	1	61	3.08268	59	54	4.78696	45	snp	GT:AD:AO:DP:GQ:QA:QR:RO	1/1/1/1	0,32	32	32	2	1266	0	0	0/0	82,0	0	82	99	0	3265	82	0/1	17,14	14	31	99	562	648	17	1/1	0,38	38	38	99	1497	0	0	1/1	0,9	9	9	0	360	0	0	1/1	0,27	27	27	67	1086	0	0	0.191899999999997	0	0	0	0	ambiguous	0	1/1	FALSE	FALSE	FALSE	0.45161290322580644	0
chr05	28082336	NA	T	G	2773.25	NA	0.5	3.0103	3	0.214286	14	84	1X	213	213	2.01887	5.59539	3.43113	1	1	1	60	60	6	1	2.85937	0.916667	0.953488	0	0	0	0	3367	5083	129	48	6.73282	3.02713	36	1	33	11.386	51	49	19.1869	80	snp	GT:AD:AO:DP:GQ:QA:QR:RO	0/0/0/0	37,0	0	37	24	0	1476	37	1/1	0,61	61	61	99	2428	0	0	0/1	23,23	23	46	99	939	908	23	0/0	29,0	0	29	65	0	1141	29	0/0	13,0	0	13	0	0	489	13	0/0	27,0	0	27	59	0	1069	27	0	0	0	0	0	ambiguous	0	0/0	FALSE	FALSE	FALSE	0.5	1
chr05	28083289	NA	C	A	2387.5	NA	0.5	3.0103	3	0.214286	14	76	1X	197	197	2.06186	4.83891	3.45895	1	1	1	60	60	6	1	2.01354	0.947368	0.933884	0	0	0	0	2929	4792	121	45	8.61041	3.17181	31	1	43	5.8675	33	59	3.17181	62	snp	GT:AD:AO:DP:GQ:QA:QR:RO	0/0/0/0	35,0	0	35	26	0	1401	35	1/1	0,52	52	52	99	1979	0	0	0/1	24,24	24	48	99	950	927	24	0/0	18,0	0	18	36	0	715	18	0/0	12,0	0	12	1	0	488	12	0/0	32,0	0	32	79	0	1261	32	0	0	0	0	0	ambiguous	0	0/0	FALSE	FALSE	FALSE	0.5	1
chr05	28083312	NA	C	T	3827.73	NA	0.479167	3.19126	11	0.785714	14	115	1X	186	186	0.608696	3.02918	3.7749	1	1	1	60	60	6	1	2.53328	0.93913	0.957746	0	0	0	0	4501	2836	71	57	3.02918	3.04088	58	1	55	3.48236	60	38	3.7749	33	snp	GT:AD:AO:DP:GQ:QA:QR:RO	1/1/1/1	0,34	34	34	27	1333	0	0	0/0	46,0	0	46	99	0	1861	46	0/1	25,23	23	48	99	867	975	25	1/1	0,22	22	22	50	874	0	0	1/1	0,10	10	10	0	402	0	0	1/1	0,26	26	26	62	1025	0	0	0	0	0	0	0	ambiguous	0	1/1	FALSE	FALSE	FALSE	0.4791666666666667	0
chr05	28083364	NA	C	T	2142.02	NA	0.5	3.0103	3	0.214286	14	69	1X	193	193	1.82178	12.1053	4.44029	1	1	1.5	60	60	6	1	1.88859	0.971014	0.943089	0	0	0	0	2635	4731	123	29	6.81824	3.02795	40	1	27	10.0912	42	67	5.14646	56	snp	GT:AD:AO:DP:GQ:QA:QR:RO	0/0/0/0	35,0	0	35	34	0	1386	35	1/1	0,47	47	48	99	1795	0	0	0/1	22,22	22	44	99	840	845	22	0/0	31,0	0	31	83	0	1172	31	0/0	9,0	0	9	1	0	347	9	0/0	26,0	0	26	68	0	981	26	0	0	0	0	0	ambiguous	0	0/0	FALSE	FALSE	FALSE	0.5	0.9791666666666666
chr05	28084016	NA	C	A	4493.57	NA	0.52	3.09716	11	0.785714	14	133	1X	214	214	0	5.76954	6.2541	1	1	1	60	59.8765	6	1	2.40354	0.984962	0.925926	0	0	0	0	5225	3126	81	73	5.76954	3.25157	60	1	74	6.68384	59	43	3.68051	38	snp	GT:AD:AO:DP:GQ:QA:QR:RO	1/1/1/1	0,32	32	32	22	1240	0	0	0/0	69,1	1	70	99	41	2674	69	0/1	12,13	13	25	99	494	452	12	1/1	0,36	36	36	91	1446	0	0	1/1	0,12	12	12	0	461	0	0	1/1	0,39	39	39	99	1543	0	0	0.1235	0	0	0	0	ambiguous	0	1/1	FALSE	FALSE	FALSE	0.52	0.014285714285714285
chr05	28084216	NA	C	T	2679.02	NA	0.4	5.61607	3	0.214286	14	83	1X	227	227	1.60317	19.3617	13.2042	1	1	1	60	60	6	1	0.371757	0.963855	0.965278	0	0	0	0	3204	5647	144	45	4.29225	5.18177	38	1	46	5.12945	37	79	5.96592	65	snp	GT:AD:AO:DP:GQ:QA:QR:RO	0/0/0/0	34,0	0	34	2	0	1344	34	1/1	0,71	71	71	99	2716	0	0	0/1	18,12	12	30	99	488	722	18	0/0	38,0	0	38	99	0	1469	38	0/0	16,0	0	16	36	0	606	16	0/0	38,0	0	38	99	0	1506	38	0	0	0	0	0	ambiguous	0	0/0	FALSE	FALSE	FALSE	0.4	1
chr05	28084244	NA	A	C	2485.14	NA	0.555556	3.73412	3	0.214286	14	78	1X	214	214	1.45161	19.0458	5.30951	0	1	1	60	59.875	6	1	0.227043	0.923077	0.963235	0	0	0	0	2979	5254	136	48	12.0303	4.60697	30	1	39	3.0103	39	67	3.07417	69	snp	GT:AD:AO:DP:GQ:QA:QR:RO	0/0/0/0	34,0	0	34	5	0	1284	34	1/1	0,63	63	63	99	2402	0	0	0/1	12,15	15	27	99	577	471	12	0/0	36,0	0	36	71	0	1384	36	0/0	14,0	0	14	5	0	549	14	0/0	40,0	0	40	83	0	1566	40	0.125	0	0	0	0	ambiguous	0	0/0	FALSE	FALSE	FALSE	0.5555555555555556	1
chr05	28084254	NA	C	T	2416.2	NA	0.518519	3.09072	3	0.214286	14	76	1X	210	210	1.47107	14.4391	3.26958	1	1	1	60	60	6	1	0.0813605	0.934211	0.955224	0	0	0	0	2889	5301	134	43	5.8675	5.34382	33	1	35	4.03889	41	64	3.59368	70	snp	GT:AD:AO:DP:GQ:QA:QR:RO	0/0/0/0	32,0	0	32	30	0	1287	32	1/1	0,62	62	62	99	2349	0	0	0/1	13,14	14	27	99	540	525	13	0/0	36,0	0	36	99	0	1377	36	0/0	13,0	0	13	3	0	525	13	0/0	40,0	0	40	99	0	1587	40	0	0	0	0	0	ambiguous	0	0/0	FALSE	FALSE	FALSE	0.5185185185185185	1
chr05	28084396	NA	C	G	2633.18	NA	0.486486	3.06899	3	0.214286	14	81	1X	220	220	1.66667	7.5409	3.40085	0	1	1	60	60	6	1	0.302421	0.938272	0.971223	0	0	0	0	3163	5465	139	39	3.25157	4.27569	42	1	44	4.32391	37	67	3.40085	72	snp	GT:AD:AO:DP:GQ:QA:QR:RO	0/0/0/0	36,0	0	36	4	0	1420	36	1/1	0,63	63	63	99	2484	0	0	0/1	19,18	18	37	99	679	698	19	0/0	37,0	0	37	70	0	1477	37	0/0	21,0	0	21	22	0	827	21	0/0	26,0	0	26	37	0	1043	26	0	0	0	0	0	ambiguous	0	0/0	FALSE	FALSE	FALSE	0.4864864864864865	1
chr05	28084704	NA	C	A	3239.66	NA	0.52	3.18402	3	0.214286	14	102	1X	247	247	2.08264	4.37279	5.54119	1	1	1	60	60	6	1	4.59168	0.892157	0.924138	0	0	0	0	3920	5699	145	44	7.18293	3.02528	58	1	45	6.07591	57	83	9.61457	62	snp	GT:AD:AO:DP:GQ:QA:QR:RO	0/0/0/0	38,0	0	38	0	0	1515	38	1/1	0,76	76	76	99	2914	0	0	0/1	24,26	26	50	99	1006	948	24	0/0	34,0	0	34	70	0	1303	34	0/0	23,0	0	23	37	0	921	23	0/0	26,0	0	26	46	0	1012	26	0	0	0	0	0	ambiguous	0	0/0	FALSE	FALSE	FALSE	0.52	1
chr05	28084857	NA	G	A	2636.67	NA	0.448276	3.68421	3	0.214286	14	79	1X	221	221	1.50794	3.25768	6.92507	0	1	1	60	60	6	1	2.02676	0.924051	0.978873	0	0	0	0	3130	5610	142	41	3.25768	4.53951	38	1	35	5.23675	44	65	5.21236	77	snp	GT:AD:AO:DP:GQ:QA:QR:RO	0/0/0/0	39,0	0	39	9	0	1529	39	1/1	0,66	66	66	99	2618	0	0	0/1	16,13	13	29	99	512	616	16	0/0	26,0	0	26	39	0	1046	26	0/0	22,0	0	22	27	0	872	22	0/0	39,0	0	39	78	0	1547	39	0	0	0	0	0	ambiguous	0	0/0	FALSE	FALSE	FALSE	0.4482758620689655	1
chr05	28084977	NA	C	T	4568.03	NA	0.5	3.0103	11	0.785714	14	134	1X	214	214	0.46875	6.18648	3.98746	1	1	1	60	59.8125	6	1	3.05095	0.955224	0.95	0	0	0	0	5281	3164	80	75	7.15878	3.44459	59	1	69	3.26958	65	41	3.11887	39	snp	GT:AD:AO:DP:GQ:QA:QR:RO	1/1/1/1	0,25	25	25	0	972	0	0	0/0	64,0	0	64	99	0	2558	64	0/1	16,16	16	32	99	631	606	16	1/1	0,34	34	34	86	1353	0	0	1/1	0,20	20	20	44	778	0	0	1/1	0,39	39	39	99	1547	0	0	0.1875	0	0	0	0	ambiguous	0	1/1	FALSE	FALSE	FALSE	0.5	0
chr05	28085360	NA	A	G	2325.25	NA	0.5	3.0103	3	0.214286	14	71	1X	184	184	1.83333	3.28556	3.95191	1	1	1	60	60	6	1	3.7246	0.985915	0.946903	0	0	0	0	2834	4440	113	39	4.50892	8.56389	32	1	30	6.71098	41	52	4.56684	61	snp	GT:AD:AO:DP:GQ:QA:QR:RO	0/0/0/0	27,0	0	27	16	0	1074	27	1/1	1,55	55	56	99	2229	41	1	0/1	16,16	16	32	99	605	611	16	0/0	28,0	0	28	67	0	1132	28	0/0	8,0	0	8	0	0	305	8	0/0	33,0	0	33	82	0	1277	33	0	0	0	0	0	ambiguous	0	0/0	FALSE	FALSE	FALSE	0.5	0.9821428571428571
chr05	28085488	NA	G	A	1769.76	NA	0.411765	5.30951	3	0.214286	14	55	1X	164	164	1.68539	3.04978	3.03022	1	1	1	60	59.9174	6	1	1.27482	0.836364	0.889908	0	0	0	0	2150	4237	109	32	6.20829	7.4927	23	1	32	6.20829	23	60	5.42083	49	snp	GT:AD:AO:DP:GQ:QA:QR:RO	0/0/0/0	26,0	0	26	30	0	1032	26	1/1	0,41	41	41	99	1629	0	0	0/1	20,14	14	34	99	521	786	20	0/0	27,0	0	27	79	0	1016	27	0/0	6,0	0	6	1	0	233	6	0/0	30,0	0	30	88	0	1170	30	0.0825999999999993	0	0	0	0	ambiguous	0	0/0	FALSE	FALSE	FALSE	0.4117647058823529	1
chr05	28085580	NA	A	C	1874.79	NA	0.466667	3.29983	3	0.214286	14	60	1X	154	154	2.05263	3.58936	3.84193	1	1	1	59.9	60	6	1	1.48283	0.95	0.904255	0	0	0	0	2344	3656	94	31	3.15506	3.1027	29	1	33	4.31318	27	48	3.1027	46	snp	GT:AD:AO:DP:GQ:QA:QR:RO	0/0/0/0	18,0	0	18	7	0	687	18	1/1	2,46	46	48	99	1793	78	2	0/1	16,14	14	30	99	551	620	16	0/0	29,0	0	29	72	0	1149	29	0/0	5,0	0	5	0	0	187	5	0/0	24,0	0	24	57	0	935	24	0.100000000000001	0	0	0	0	ambiguous	0	0/0	FALSE	FALSE	FALSE	0.4666666666666667	0.9583333333333334
chr05	28085688	NA	A	G	1871.34	NA	0.40625	5.45321	3	0.214286	14	58	1X	161	161	1.87952	3.0103	3.03138	1	1	1	60	60	6	1	0.0595528	0.965517	0.941748	0	0	0	0	2310	4050	103	36	10.3484	5.56125	22	1	31	3.60933	27	58	6.5732	45	snp	GT:AD:AO:DP:GQ:QA:QR:RO	0/0/0/0	24,0	0	24	3	0	912	24	1/1	1,45	45	46	99	1795	32	1	0/1	19,13	13	32	99	515	770	19	0/0	32,0	0	32	90	0	1295	32	0/0	12,0	0	12	29	0	453	12	0/0	15,0	0	15	39	0	588	15	0	0	0	0	0	ambiguous	0	0/0	FALSE	FALSE	FALSE	0.40625	0.9782608695652174
chr05	28085755	NA	C	T	3592.47	NA	0.552632	3.9246	11	0.785714	14	108	1X	171	171	0.543478	3.73412	11.9764	1	1	1.2	60	60	6	1	1.99761	0.953704	0.919355	0	0	0	0	4194	2469	62	49	5.02092	4.27115	59	1	58	4.2971	50	35	5.25182	27	snp	GT:AD:AO:DP:GQ:QA:QR:RO	1/1/1/1	0,31	31	31	29	1200	0	0	0/0	46,0	0	46	99	0	1844	46	0/1	16,21	21	38	99	817	625	16	1/1	0,32	32	32	86	1236	0	0	1/1	0,8	8	8	1	305	0	0	1/1	0,16	16	16	38	636	0	0	0	0	0	0	0	ambiguous	0	1/1	FALSE	FALSE	FALSE	0.5526315789473685	0
chr05	28085796	NA	C	T	2062.97	NA	0.485714	3.07234	3	0.214286	14	65	1X	181	181	1.69388	3.04371	3.0103	0	1	1	60	60	6	1	2.06071	0.923077	0.965517	0	0	0	0	2504	4577	116	34	3.31097	3.08518	31	1	39	8.65613	26	59	3.08518	57	snp	GT:AD:AO:DP:GQ:QA:QR:RO	0/0/0/0	37,0	0	37	14	0	1479	37	1/1	0,48	48	48	99	1825	0	0	0/1	18,17	17	35	99	679	702	18	0/0	28,0	0	28	52	0	1100	28	0/0	14,0	0	14	10	0	544	14	0/0	19,0	0	19	25	0	752	19	0	0	0	0	0	ambiguous	0	0/0	FALSE	FALSE	FALSE	0.4857142857142857	1
chr05	28085888	NA	G	A	2511.6	NA	0.536585	3.48696	3	0.214286	14	79	1X	186	186	2.22727	5.23675	3.03059	1	1	1	60	60	6	1	3.34929	0.936709	0.934579	0	0	0	0	3059	4192	107	33	7.6556	4.65412	46	1	45	6.33623	34	54	3.03059	53	snp	GT:AD:AO:DP:GQ:QA:QR:RO	0/0/0/0	27,0	0	27	0	0	1072	27	1/1	0,57	57	57	99	2232	0	0	0/1	19,22	22	41	99	827	735	19	0/0	25,0	0	25	48	0	944	25	0/0	14,0	0	14	15	0	570	14	0/0	22,0	0	22	39	0	871	22	0	0	0	0	0	ambiguous	0	0/0	FALSE	FALSE	FALSE	0.5365853658536586	1
chr05	28087027	NA	G	A	2797.33	NA	0.5	3.0103	3	0.214286	14	86	1X	206	206	2.12	3.41429	3.29983	1	1	1	60	59.95	6	1	3.80947	0.94186	0.916667	0	0	0	0	3355	4738	120	50	7.95924	3.66174	36	1	43	3.0103	43	65	4.81986	55	snp	GT:AD:AO:DP:GQ:QA:QR:RO	0/0/0/0	36,0	0	36	17	0	1442	36	1/1	0,66	66	66	99	2588	0	0	0/1	20,20	20	40	99	767	771	20	0/0	22,0	0	22	38	0	870	22	0/0	7,0	0	7	0	0	264	7	0/0	35,0	0	35	77	0	1391	35	0.0499999999999972	0	0	0	0	ambiguous	0	0/0	FALSE	FALSE	FALSE	0.5	1
chr05	28088860	NA	A	G	2062.79	NA	0.5	3.0103	3	0.214286	14	65	1X	184	184	1.53846	3.84548	7.11603	0	1	1	60	60	6	1	2.34664	0.953846	0.97479	0	0	0	0	2484	4591	119	38	7.05258	3.90444	27	1	34	3.31097	31	68	8.28388	51	snp	GT:AD:AO:DP:GQ:QA:QR:RO	0/0/0/0	38,0	0	38	16	0	1481	38	1/1	0,50	50	50	99	1963	0	0	0/1	15,15	15	30	99	521	589	15	0/0	34,0	0	34	71	0	1284	34	0/0	14,0	0	14	11	0	544	14	0/0	18,0	0	18	23	0	693	18	0	0	0	0	0	ambiguous	0	0/0	FALSE	FALSE	FALSE	0.5	1
chr05	28089491	NA	G	A	2466.36	NA	0.441176	4.03217	3	0.214286	14	75	1X	186	186	2.04348	3.73412	5.3774	1	1	1	60	60	6	1	2.94163	0.973333	0.927928	0	0	0	0	2971	4370	111	33	5.35549	3.18637	42	1	43	6.51361	32	44	13.359	67	snp	GT:AD:AO:DP:GQ:QA:QR:RO	0/0/0/0	28,0	0	28	0	0	1117	28	1/1	0,60	60	60	99	2381	0	0	0/1	19,15	15	34	99	590	761	19	0/0	39,0	0	39	96	0	1519	39	0/0	12,0	0	12	15	0	462	12	0/0	13,0	0	13	18	0	511	13	0	0	0	0	0	ambiguous	0	0/0	FALSE	FALSE	FALSE	0.4411764705882353	1
chr05	28090314	NA	T	C	3160.79	NA	0.560976	4.33437	3	0.214286	14	97	1X	220	220	2.19048	9.47994	3.16919	1	1	1	59.9175	60	6	1	1.95865	0.938144	0.926829	0	0	0	0	3809	4800	123	44	4.82359	4.44029	53	1	57	9.47994	40	66	4.44029	57	snp	GT:AD:AO:DP:GQ:QA:QR:RO	0/0/0/0	37,0	0	37	9	0	1436	37	1/1	0,74	74	74	99	2888	0	0	0/1	18,23	23	41	99	921	702	18	0/0	23,0	0	23	32	0	894	23	0/0	12,0	0	12	0	0	478	12	0/0	33,0	0	33	62	0	1290	33	0.0825000000000031	0	0	0	0	ambiguous	0	0/0	FALSE	FALSE	FALSE	0.5609756097560976	1
chr05	28090334	NA	T	C	3055.26	NA	0.512195	3.06326	3	0.214286	14	93	1X	217	217	2.17308	3.59403	3.64073	1	1	1	59.914	60	6	1	2.95659	0.935484	0.927419	0	0	0	0	3673	4839	124	45	3.22044	8.68415	48	1	56	11.4393	37	70	7.49334	54	snp	GT:AD:AO:DP:GQ:QA:QR:RO	0/0/0/0	37,0	0	37	13	0	1423	37	1/1	0,72	72	72	99	2842	0	0	0/1	20,21	21	41	99	831	781	20	0/0	24,0	0	24	39	0	955	24	0/0	11,0	0	11	0	0	447	11	0/0	32,0	0	32	63	0	1233	32	0.0859999999999985	0	0	0	0	ambiguous	0	0/0	FALSE	FALSE	FALSE	0.5121951219512195	1
chr05	28091280	NA	G	C	2282.17	NA	0.414634	5.60547	3	0.214286	14	69	1X	215	215	1.52459	5.55942	8.95954	0	1	1	60	60	6	1	3.84641	0.956522	0.958904	0	0	0	0	2765	5702	146	27	10.0912	3.54573	42	1	42	10.0912	27	77	3.96218	69	snp	GT:AD:AO:DP:GQ:QA:QR:RO	0/0/0/0	34,0	0	34	17	0	1351	34	1/1	0,52	52	52	99	2076	0	0	0/1	24,17	17	41	99	689	887	24	0/0	39,0	0	39	92	0	1532	39	0/0	16,0	0	16	23	0	652	16	0/0	33,0	0	33	74	0	1280	33	0	0	0	0	0	ambiguous	0	0/0	FALSE	FALSE	FALSE	0.4146341463414634	1
chr05	28091789	NA	A	G	4537.4	NA	0.580645	4.76149	11	0.785714	14	132	1X	186	186	0.707317	7.22164	3.6537	0	1	1	60	60	6	1	6.25194	0.924242	0.962963	0	0	0	0	5201	2097	54	65	3.0761	3.17115	67	1	63	3.60252	69	27	3.0103	27	snp	GT:AD:AO:DP:GQ:QA:QR:RO	1/1/1/1	0,32	32	32	27	1277	0	0	0/0	41,0	0	41	99	0	1589	41	0/1	13,18	18	31	99	700	508	13	1/1	0,41	41	41	99	1592	0	0	1/1	0,14	14	14	29	562	0	0	1/1	0,27	27	27	68	1070	0	0	0	0	0	0	0	ambiguous	0	1/1	FALSE	FALSE	FALSE	0.5806451612903226	0
chr05	28092164	NA	C	T	4549.71	NA	0.6	6.91895	11	0.785714	14	138	1X	212	212	0.557143	7.03854	4.88833	0	1	1	60	60	6	1	0.782476	0.927536	0.945946	0	0	0	0	5304	2971	74	81	12.0738	7.23587	57	1	70	3.07324	68	40	4.06669	34	snp	GT:AD:AO:DP:GQ:QA:QR:RO	1/1/1/1	0,31	31	31	6	1182	0	0	0/0	56,0	0	56	99	0	2249	56	0/1	18,27	27	45	99	1040	722	18	1/1	0,43	43	43	96	1698	0	0	1/1	0,14	14	14	9	552	0	0	1/1	0,23	23	23	36	832	0	0	0	0	0	0	0	ambiguous	0	1/1	FALSE	FALSE	FALSE	0.6	0
chr05	28092184	NA	G	A	2460.68	NA	0.461538	3.51141	3	0.214286	14	77	1X	213	213	1.70435	3.26411	4.03217	1	1	1	60	60	6	1	0.271192	0.948052	0.926471	0	0	0	0	2963	5341	136	39	3.0385	12.2071	38	1	41	3.71532	36	74	5.30951	62	snp	GT:AD:AO:DP:GQ:QA:QR:RO	0/0/0/0	31,0	0	31	2	0	1203	31	1/1	0,59	59	59	99	2274	0	0	0/1	21,18	18	39	99	689	839	21	0/0	45,0	0	45	99	0	1739	45	0/0	16,0	0	16	38	0	652	16	0/0	23,0	0	23	59	0	908	23	0	0	0	0	0	ambiguous	0	0/0	FALSE	FALSE	FALSE	0.46153846153846156	1
chr05	28092394	NA	A	G	3336.19	NA	0.513514	3.06899	11	0.785714	14	98	1X	162	162	0.504348	5.22609	6.40323	1	1	1	60	60	6	1	1.79778	0.969388	0.9375	0	0	0	0	3906	2461	64	47	3.36483	6.40323	51	1	41	8.68272	57	32	3.0103	32	snp	GT:AD:AO:DP:GQ:QA:QR:RO	1/1/1/1	0,20	20	20	8	808	0	0	0/0	46,0	0	46	99	0	1741	46	0/1	18,19	19	37	99	763	720	18	1/1	0,25	25	25	59	1013	0	0	1/1	0,4	4	4	0	164	0	0	1/1	0,30	30	30	74	1158	0	0	0	0	0	0	0	ambiguous	0	1/1	FALSE	FALSE	FALSE	0.5135135135135135	0
chr05	28092460	NA	C	T	2238.59	NA	0.552632	3.9246	3	0.214286	14	72	1X	188	188	1.83673	3.49285	3.68421	1	1	1	60	59.7759	6	1	3.13575	0.944444	0.922414	0	0	0	0	2756	4611	116	38	3.49285	3.68421	34	1	38	3.49285	34	58	3.0103	58	snp	GT:AD:AO:DP:GQ:QA:QR:RO	0/0/0/0	23,0	0	23	0	0	931	23	1/1	1,51	51	52	99	1948	41	1	0/1	17,21	21	38	99	808	676	17	0/0	35,0	0	35	88	0	1378	35	0/0	13,0	0	13	22	0	524	13	0/0	27,0	0	27	64	0	1061	27	0.2241	0	0	0	0	ambiguous	0	0/0	FALSE	FALSE	FALSE	0.5526315789473685	0.9807692307692307
chr05	28093072	NA	G	C	2343.18	NA	0.564103	4.40227	3	0.214286	14	71	1X	177	177	1.97753	6.71098	3.03098	1	1	1	60	60	6	1	2.65044	0.929577	0.952381	0	0	0	0	2846	4148	105	33	3.7749	13.9504	38	1	38	3.7749	33	63	12.1305	42	snp	GT:AD:AO:DP:GQ:QA:QR:RO	0/0/0/0	27,0	0	27	0	0	1073	27	1/1	0,49	49	49	99	1957	0	0	0/1	17,22	22	39	99	889	676	17	0/0	30,0	0	31	70	0	1146	30	0/0	14,0	0	14	22	0	570	14	0/0	17,0	0	17	31	0	683	17	0	0	0	0	0	ambiguous	0	0/0	FALSE	FALSE	FALSE	0.5641025641025641	1
chr05	28093090	NA	T	G	2204.63	NA	0.552632	3.9246	3	0.214286	14	68	1X	166	166	2.09877	3.52123	5.22609	1	1	1	60	60	6	1	3.6053	0.926471	0.959184	0	0	0	0	2679	3794	98	35	3.13803	3.0103	33	1	35	3.13803	33	59	11.8735	39	snp	GT:AD:AO:DP:GQ:QA:QR:RO	0/0/0/0	23,0	0	23	0	0	876	23	1/1	0,47	47	47	99	1844	0	0	0/1	17,21	21	38	99	835	667	17	0/0	28,0	0	28	63	0	1078	28	0/0	14,0	0	14	21	0	533	14	0/0	16,0	0	16	27	0	640	16	0	0	0	0	0	ambiguous	0	0/0	FALSE	FALSE	FALSE	0.5526315789473685	1
chr05	28093406	NA	G	A	3264.33	NA	0.466667	3.29983	11	0.785714	14	102	1X	176	176	0.406897	7.18293	4.06669	1	1	1	60	60	6	1	3.15229	0.970588	0.959459	0	0	0	0	3837	2861	74	51	3.0103	14.748	51	1	53	3.35092	49	39	3.47981	35	snp	GT:AD:AO:DP:GQ:QA:QR:RO	1/1/1/1	0,31	31	31	14	1147	0	0	0/0	58,0	0	58	99	0	2236	58	0/1	16,14	14	30	99	535	625	16	1/1	0,24	24	24	47	916	0	0	1/1	0,11	11	11	0	409	0	0	1/1	0,22	22	22	41	830	0	0	0	0	0	0	0	ambiguous	0	1/1	FALSE	FALSE	FALSE	0.4666666666666667	0
chr05	28093512	NA	G	A	3466.05	NA	0.483871	3.08035	11	0.785714	14	106	1X	177	177	0.443636	5.96022	3.04088	1	1	1	60	60	6	1	2.51707	0.962264	0.971831	0	0	0	0	4055	2761	71	53	3.0103	14.0512	53	1	46	7.02548	60	38	3.7749	33	snp	GT:AD:AO:DP:GQ:QA:QR:RO	1/1/1/1	0,25	25	25	11	937	0	0	0/0	55,0	0	55	99	0	2131	55	0/1	16,15	15	31	99	565	630	16	1/1	0,23	23	23	49	868	0	0	1/1	0,10	10	10	0	398	0	0	1/1	0,33	33	33	80	1287	0	0	0	0	0	0	0	ambiguous	0	1/1	FALSE	FALSE	FALSE	0.4838709677419355	0
chr05	28093817	NA	G	A	2784.16	NA	0.59375	5.45321	3	0.214286	14	84	1X	218	218	1.60331	9.62812	6.18648	1	1	1	60	59.9701	6	1	4.46226	0.928571	0.970149	0	0	0	0	3320	5227	134	51	11.386	5.34382	33	1	45	3.94093	39	67	3.0103	67	snp	GT:AD:AO:DP:GQ:QA:QR:RO	0/0/0/0	39,0	0	39	29	0	1551	39	1/1	0,65	65	65	99	2568	0	0	0/1	13,19	19	32	99	752	494	13	0/0	32,0	0	32	76	0	1223	32	0/0	10,0	0	10	0	0	406	10	0/0	40,0	0	40	99	0	1553	40	0.0298999999999978	0	0	0	0	ambiguous	0	0/0	FALSE	FALSE	FALSE	0.59375	1
chr05	28094279	NA	A	T	2093.58	NA	0.5	3.0103	3	0.214286	14	64	1X	189	189	1.46789	7.89611	8.68415	1	1	1	60	60	6	1	1.74116	0.890625	0.951613	0	0	0	0	2511	4885	124	32	3.0103	3.64073	32	1	36	5.18177	28	64	3.29049	60	snp	GT:AD:AO:DP:GQ:QA:QR:RO	0/0/0/0	33,0	0	33	37	0	1291	33	1/1	0,48	48	48	99	1867	0	0	0/1	16,16	16	32	99	644	626	16	0/0	41,0	0	42	99	0	1618	41	0/0	7,0	0	7	1	0	283	7	0/0	27,0	0	27	77	0	1067	27	0	0	0	0	0	ambiguous	0	0/0	FALSE	FALSE	FALSE	0.5	1
chr05	28094293	NA	A	C	2254.88	NA	0.4375	4.09604	3	0.214286	14	69	1X	188	188	1.61111	3.79707	14.4151	1	1	1	60	60	6	1	4.75473	0.927536	0.94958	0	0	0	0	2709	4546	119	31	4.55236	3.17453	38	1	36	3.29354	33	69	9.59771	50	snp	GT:AD:AO:DP:GQ:QA:QR:RO	0/0/0/0	29,0	0	29	25	0	1132	29	1/1	0,54	54	54	99	2125	0	0	0/1	18,14	14	32	99	562	671	18	0/0	38,0	0	38	99	0	1435	38	0/0	5,0	0	5	0	0	201	5	0/0	29,1	1	30	57	22	1107	29	0	0	1	0	0	ambiguous	0.03333333333333333	0/0	FALSE	FALSE	FALSE	0.4375	1
chr05	28094316	NA	G	A	4239.34	NA	0.5	3.0103	11	0.785714	14	128	1X	201	201	0.505263	7.3532400000000004	6.60959	1	1	1	60	60	6	1	1.86962	0.945312	0.931507	0	0	0	0	4915	2893	73	70	5.45321	3.75395	58	1	74	9.79615	54	36	3.04005	37	snp	GT:AD:AO:DP:GQ:QA:QR:RO	1/1/1/1	0,30	30	30	26	1143	0	0	0/0	57,0	0	57	99	0	2292	57	0/1	16,16	16	32	99	625	601	16	1/1	0,40	40	40	99	1512	0	0	1/1	0,10	10	10	1	382	0	0	1/1	0,32	32	32	85	1253	0	0	0	0	0	0	0	ambiguous	0	1/1	FALSE	FALSE	FALSE	0.5	0
chr05	28094341	NA	C	T	4199.76	NA	0.533333	3.29983	11	0.785714	14	123	1X	193	193	0.489286	3.45166	3.50664	1	1	1	60	60	6	1	1.48312	0.934959	0.942857	0	0	0	0	4849	2804	70	63	3.16919	6.1124	60	1	65	3.87536	58	35	3.0103	35	snp	GT:AD:AO:DP:GQ:QA:QR:RO	1/1/1/1	0,29	29	29	26	1169	0	0	0/0	56,0	0	56	99	0	2248	56	0/1	14,16	16	30	99	626	556	14	1/1	0,36	36	36	98	1396	0	0	1/1	0,10	10	10	1	402	0	0	1/1	0,32	32	32	86	1256	0	0	0	0	0	0	0	ambiguous	0	1/1	FALSE	FALSE	FALSE	0.5333333333333333	0
chr05	28094435	NA	C	T	4375.11	NA	0.595238	6.31921	11	0.785714	14	135	1X	201	201	0.620408	4.31318	3.0103	1	1	1	60	60	6	1	0.574965	0.955556	0.893939	0	0	0	0	5071	2535	66	63	4.31318	5.11597	72	1	64	3.79846	71	32	3.1419	34	snp	GT:AD:AO:DP:GQ:QA:QR:RO	1/1/1/1	0,34	34	34	42	1290	0	0	0/0	49,0	0	49	99	0	1886	49	0/1	17,25	25	42	99	929	649	17	1/1	0,31	31	31	93	1165	0	0	1/1	0,8	8	8	2	297	0	0	1/1	0,37	37	37	99	1390	0	0	0	0	0	0	0	ambiguous	0	1/1	FALSE	FALSE	FALSE	0.5952380952380952	0
chr05	28094925	NA	G	A	2076.67	NA	0.566667	4.16842	3	0.214286	14	64	1X	158	158	1.90123	5.18177	7.53805	1	1	1	60	60	6	1	2.52707	0.953125	0.957447	0	0	0	0	2510	3691	94	28	5.18177	3.1027	36	1	26	7.89611	38	44	3.84193	50	snp	GT:AD:AO:DP:GQ:QA:QR:RO	0/0/0/0	24,0	0	24	11	0	953	24	1/1	0,47	47	47	99	1864	0	0	0/1	13,17	17	30	99	646	479	13	0/0	27,0	0	27	63	0	1062	27	0/0	8,0	0	8	0	0	316	8	0/0	22,0	0	22	48	0	881	22	0	0	0	0	0	ambiguous	0	0/0	FALSE	FALSE	FALSE	0.5666666666666667	1
chr05	28094941	NA	G	A	2027.31	NA	0.517241	3.08518	3	0.214286	14	62	1X	157	157	1.87654	3.15039	11.2619	1	1	1	60	60	6	1	1.85035	0.935484	0.936842	0	0	0	0	2446	3730	95	31	3.0103	3.21602	31	1	27	5.25182	35	49	3.21602	46	snp	GT:AD:AO:DP:GQ:QA:QR:RO	0/0/0/0	25,0	0	25	15	0	988	25	1/1	0,47	47	47	99	1851	0	0	0/1	14,15	15	29	99	595	552	14	0/0	26,0	0	26	62	0	1025	26	0/0	10,0	0	10	1	0	378	10	0/0	20,0	0	20	44	0	787	20	0	0	0	0	0	ambiguous	0	0/0	FALSE	FALSE	FALSE	0.5172413793103449	1
chr05	28095727	NA	A	G	3955.01	NA	0.484848	3.0761	11	0.785714	14	119	1X	196	196	0	3.02855	3.71532	1	1	1	60	59.974	6	1	2.14339	0.991597	0.961039	0	0	0	0	4631	2986	77	55	4.48836	6.42261	64	1	60	3.02855	59	33	6.42261	44	snp	GT:AD:AO:DP:GQ:QA:QR:RO	1/1/1/1	0,17	17	17	0	663	0	0	0/0	60,1	1	61	99	41	2339	60	0/1	17,16	16	33	99	621	647	17	1/1	0,41	41	41	99	1607	0	0	1/1	0,17	17	17	31	666	0	0	1/1	0,27	27	27	61	1033	0	0	0.0260000000000034	0	0	0	0	ambiguous	0	1/1	FALSE	FALSE	FALSE	0.48484848484848486	0.01639344262295082
chr05	28096544	NA	G	A	3540.7	NA	0.444444	3.9754	11	0.785714	14	108	1X	191	191	0.406349	9.52472	3.03646	1	1	1	60	59.7831	6	1	1.37279	0.962963	0.903614	0	0	0	0	4172	3196	83	56	3.332	3.03646	52	1	59	5.02092	49	36	6.17594	47	snp	GT:AD:AO:DP:GQ:QA:QR:RO	1/1/1/1	0,21	21	21	0	822	0	0	0/0	63,0	0	63	99	0	2475	63	0/1	20,16	16	36	99	597	721	20	1/1	0,26	26	26	49	975	0	0	1/1	0,13	13	13	10	521	0	0	1/1	0,32	32	32	67	1257	0	0	0.216900000000003	0	0	0	0	ambiguous	0	1/1	FALSE	FALSE	FALSE	0.4444444444444444	0
chr05	28097156	NA	C	T	3495.4	NA	0.581395	5.48477	3	0.214286	14	107	1X	244	244	2.10084	3.03059	6.57659	1	1	1	60	60	6	1	2.35299	0.915888	0.956204	0	0	0	0	4183	5330	137	59	5.46589	3.40655	48	1	53	3.03059	54	65	3.78696	72	snp	GT:AD:AO:DP:GQ:QA:QR:RO	0/0/0/0	41,0	0	41	11	0	1617	41	1/1	0,82	82	82	99	3203	0	0	0/1	18,25	25	43	99	980	702	18	0/0	36,0	0	36	68	0	1414	36	0/0	13,0	0	13	0	0	464	13	0/0	29,0	0	29	47	0	1133	29	0	0	0	0	0	ambiguous	0	0/0	FALSE	FALSE	FALSE	0.5813953488372093	1
chr05	28097220	NA	C	T	3029.73	NA	0.47619	3.21711	3	0.214286	14	91	1X	243	243	1.73846	7.04303	3.06744	1	1	1	60	60	6	1	1.29471	0.956044	0.947368	0	0	0	0	3630	5971	152	49	4.17955	3.06744	42	1	49	4.17955	42	82	5.06748	70	snp	GT:AD:AO:DP:GQ:QA:QR:RO	0/0/0/0	38,0	0	38	30	0	1502	38	1/1	0,71	71	71	99	2827	0	0	0/1	22,20	20	42	99	803	841	22	0/0	40,0	0	40	99	0	1575	40	0/0	15,0	0	15	1	0	585	15	0/0	37,0	0	37	94	0	1468	37	0	0	0	0	0	ambiguous	0	0/0	FALSE	FALSE	FALSE	0.47619047619047616	1
chr05	28097293	NA	G	A	2701.17	NA	0.589744	5.73856	3	0.214286	14	84	1X	214	214	1.75439	5.59539	5.41562	1	1	1	60	59.9385	6	1	2.07091	0.940476	0.953846	0	0	0	0	3254	5069	130	43	3.1137	4.07933	41	1	46	4.66476	38	66	3.07711	64	snp	GT:AD:AO:DP:GQ:QA:QR:RO	0/0/0/0	34,0	0	34	21	0	1346	34	1/1	0,61	61	61	99	2319	0	0	0/1	16,23	23	39	99	935	606	16	0/0	35,0	0	35	84	0	1363	35	0/0	14,0	0	14	1	0	557	14	0/0	31,0	0	31	72	0	1197	31	0.0615000000000023	0	0	0	0	ambiguous	0	0/0	FALSE	FALSE	FALSE	0.5897435897435898	1
chr05	28097319	NA	G	A	2566.17	NA	0.589744	5.73856	3	0.214286	14	80	1X	205	205	1.76147	3.44459	3.16665	1	1	1	60	60	6	1	1.60729	0.95	0.952	0	0	0	0	3100	4888	125	40	3.0103	5.11229	40	1	46	6.91895	34	63	3.02767	62	snp	GT:AD:AO:DP:GQ:QA:QR:RO	0/0/0/0	33,0	0	33	1	0	1297	33	1/1	0,57	57	57	99	2202	0	0	0/1	16,23	23	39	99	898	621	16	0/0	32,0	0	32	77	0	1255	32	0/0	15,0	0	15	26	0	575	15	0/0	29,0	0	29	68	0	1140	29	0	0	0	0	0	ambiguous	0	0/0	FALSE	FALSE	FALSE	0.5897435897435898	1
chr05	28097547	NA	G	A	5017.73	NA	0.5	3.0103	11	0.785714	14	149	1X	240	240	0	10.7198	3.03416	1	1	1	60	60	6	1	0.28966	0.926174	0.956044	0	0	0	0	5903	3647	91	64	9.43728	3.03416	85	1	76	3.14146	73	48	3.60686	43	snp	GT:AD:AO:DP:GQ:QA:QR:RO	1/1/1/1	0,42	42	42	34	1693	0	0	0/0	68,1	1	69	99	41	2749	68	0/1	23,23	23	46	99	894	898	23	1/1	0,35	35	35	87	1379	0	0	1/1	0,17	17	17	2	667	0	0	1/1	0,31	31	31	75	1229	0	0	0	0	0	0	0	ambiguous	0	1/1	FALSE	FALSE	FALSE	0.5	0.014492753623188406
chr05	28097615	NA	G	A	2770.82	NA	0.4375	4.6389	3	0.214286	14	87	1X	236	236	1.90083	3.63429	9.43728	1	1	1	60	60	6	1	0.278198	0.965517	0.919463	0	0	0	0	3401	5820	149	42	3.23494	9.43728	45	1	39	5.03202	48	83	7.22208	66	snp	GT:AD:AO:DP:GQ:QA:QR:RO	0/0/0/0	37,0	0	37	2	0	1465	37	1/1	1,66	66	67	99	2605	41	1	0/1	27,21	21	48	99	796	1057	27	0/0	33,0	0	33	85	0	1296	33	0/0	23,0	0	23	55	0	867	23	0/0	28,0	0	28	70	0	1094	28	0	0	0	0	0	ambiguous	0	0/0	FALSE	FALSE	FALSE	0.4375	0.9850746268656716
chr05	28097680	NA	C	T	2461.36	NA	0.435897	4.40227	3	0.214286	14	76	1X	203	203	1.86667	4.03889	3.84811	1	1	1	60	60	6	1	0.553619	0.960526	0.937008	0	0	0	0	2981	4944	127	43	5.8675	3.43776	33	1	30	10.3247	46	59	4.39525	68	snp	GT:AD:AO:DP:GQ:QA:QR:RO	0/0/0/0	32,0	0	32	2	0	1289	32	1/1	0,59	59	59	99	2326	0	0	0/1	22,17	17	39	99	655	828	22	0/0	29,0	0	29	74	0	1130	29	0/0	17,0	0	17	38	0	643	17	0/0	27,0	0	27	68	0	1054	27	0	0	0	0	0	ambiguous	0	0/0	FALSE	FALSE	FALSE	0.4358974358974359	1
chr05	28097681	NA	G	C	4131.2	NA	0.555556	3.9754	11	0.785714	14	122	1X	201	201	0.438095	4.14943	7.6556	1	1	1	60	60	6	1	1.89322	0.934426	0.962025	0	0	0	0	4818	3040	79	59	3.29508	3.69747	63	1	58	3.65106	64	31	10.954	48	snp	GT:AD:AO:DP:GQ:QA:QR:RO	1/1/1/1	0,32	32	32	1	1300	0	0	0/0	63,0	0	63	99	0	2425	63	0/1	16,20	20	36	99	769	615	16	1/1	0,26	26	26	58	1033	0	0	1/1	0,18	18	18	34	707	0	0	1/1	0,26	26	26	58	1009	0	0	0	0	0	0	0	ambiguous	0	1/1	FALSE	FALSE	FALSE	0.5555555555555556	0
chr05	28100129	NA	C	T	1940.62	NA	0.4	6.05036	3	0.214286	14	61	1X	165	165	1.9759	3.0459	5.09825	1	1	1	60	60	6	1	1.30734	0.934426	0.961538	0	0	0	0	2359	4066	104	34	4.7546	3.34437	27	1	33	3.90025	28	55	3.76196	49	snp	GT:AD:AO:DP:GQ:QA:QR:RO	0/0/0/0	22,0	0	22	1	0	864	22	1/1	0,47	47	47	99	1807	0	0	0/1	21,14	14	35	99	552	826	21	0/0	27,0	0	27	71	0	1076	27	0/0	11,0	0	11	23	0	415	11	0/0	23,0	0	23	59	0	885	23	0	0	0	0	0	ambiguous	0	0/0	FALSE	FALSE	FALSE	0.4	1
chr05	28100166	NA	G	A	3112.43	NA	0.5	3.0103	11	0.785714	14	94	1X	170	170	0.386207	3.1027	5.8675	1	1	1	60	60	6	1	0.569598	0.946809	0.934211	0	0	0	0	3684	2970	76	48	3.1027	3.12459	46	1	46	3.1027	48	38	3.0103	38	snp	GT:AD:AO:DP:GQ:QA:QR:RO	1/1/1/1	0,20	20	20	0	820	0	0	0/0	58,0	0	58	99	0	2276	58	0/1	18,18	18	36	99	697	694	18	1/1	0,25	25	25	47	965	0	0	1/1	0,11	11	11	5	403	0	0	1/1	0,20	20	20	32	799	0	0	0	0	0	0	0	ambiguous	0	1/1	FALSE	FALSE	FALSE	0.5	0
chr05	28100446	NA	C	T	2278.81	NA	0.485714	3.07234	3	0.214286	14	71	1X	175	175	2.06977	4.50892	3.0103	1	1	1	60	60	6	1	2.73892	0.859155	0.932692	0	0	0	0	2752	4137	104	34	3.28556	3.76196	37	1	38	3.7749	33	47	5.09825	57	snp	GT:AD:AO:DP:GQ:QA:QR:RO	0/0/0/0	22,0	0	22	0	0	886	22	1/1	0,54	54	54	99	2132	0	0	0/1	18,17	17	35	99	620	717	18	0/0	29,0	0	29	66	0	1163	29	0/0	11,0	0	11	12	0	417	11	0/0	24,0	0	24	51	0	954	24	0	0	0	0	0	ambiguous	0	0/0	FALSE	FALSE	FALSE	0.4857142857142857	1
chr05	28101506	NA	T	C	3153.28	NA	0.52381	3.21711	11	0.785714	14	97	1X	182	182	0.36	9.47994	14.2764	2	1	1	60	60	6	1	1.81576	0.938144	0.917647	0	0	0	0	3770	3306	85	51	3.56996	6.10145	46	1	47	3.21178	50	39	4.26209	46	snp	GT:AD:AO:DP:GQ:QA:QR:RO	1/1/1/1	0,22	22	22	0	889	0	0	0/0	65,0	0	65	99	0	2540	65	0/1	20,22	22	42	99	861	766	20	1/1	0,20	20	20	44	761	0	0	1/1	0,10	10	10	1	397	0	0	1/1	0,23	23	23	53	862	0	0	0	0	0	0	0	ambiguous	0	1/1	FALSE	FALSE	FALSE	0.5238095238095238	0
chr05	28101889	NA	G	T	3883.89	NA	0.421053	5.06748	11	0.785714	14	115	1X	179	179	0.652381	6.20142	7.89611	0	1	1	60	60	6	1	0.316434	0.947826	0.90625	0	0	0	0	4526	2507	64	59	3.18024	7.89611	56	1	53	4.53977	62	34	3.55317	30	snp	GT:AD:AO:DP:GQ:QA:QR:RO	1/1/1/1	0,27	27	27	4	1047	0	0	0/0	42,0	0	42	99	0	1649	42	0/1	22,16	16	38	99	635	858	22	1/1	0,29	29	29	57	1146	0	0	1/1	0,17	17	17	21	663	0	0	1/1	0,26	26	26	48	1035	0	0	0	0	0	0	0	ambiguous	0	1/1	FALSE	FALSE	FALSE	0.42105263157894735	0
chr05	28102649	NA	G	C	3123.1	NA	0.473684	3.23888	11	0.785714	14	96	1X	178	178	0	12.0581	13.6028	1	1	1	59.875	60	6	1	0.99015	0.958333	0.926829	0	0	0	0	3774	3203	82	36	16.0391	6.82362	60	1	48	3.0103	48	40	3.11623	42	snp	GT:AD:AO:DP:GQ:QA:QR:RO	1/1/1/1	0,18	18	18	0	716	0	0	0/0	62,1	1	63	99	41	2412	62	0/1	20,18	18	38	99	693	791	20	1/1	0,24	24	24	57	944	0	0	1/1	0,14	14	14	27	562	0	0	1/1	0,21	21	21	48	818	0	0	0.125	0	0	0	0	ambiguous	0	1/1	FALSE	FALSE	FALSE	0.47368421052631576	0.015873015873015872
chr05	28102703	NA	C	T	3552.21	NA	0.472222	3.25157	11	0.785714	14	107	1X	186	186	0	4.00471	7.6556	1	1	1	59.9533	59.9367	6	1	2.46011	0.934579	0.911392	0	0	0	0	4218	3047	79	55	3.19295	3.03779	52	1	47	6.44001	60	40	3.03779	39	snp	GT:AD:AO:DP:GQ:QA:QR:RO	1/1/1/1	0,22	22	22	0	881	0	0	0/0	60,1	1	61	99	41	2298	60	0/1	19,17	17	36	99	631	749	19	1/1	0,27	27	27	54	1068	0	0	1/1	0,17	17	17	24	676	0	0	1/1	0,23	23	23	42	921	0	0	0.0165999999999968	0	0	0	0	ambiguous	0	1/1	FALSE	FALSE	FALSE	0.4722222222222222	0.01639344262295082
chr05	28103139	NA	G	A	2579.78	NA	0.40625	5.45321	11	0.785714	14	80	1X	162	162	0.314286	5.72464	4.70511	1	1	1	59.7625	59.9146	6	1	0.7106	0.9	0.95122	0	0	0	0	3113	3218	82	43	3.98746	8.20065	37	1	40	3.0103	40	47	6.82362	35	snp	GT:AD:AO:DP:GQ:QA:QR:RO	1/1/1/1	0,21	21	21	0	797	0	0	0/0	63,0	0	63	99	0	2464	63	0/1	19,13	13	32	99	517	754	19	1/1	0,15	15	15	24	580	0	0	1/1	0,9	9	9	6	342	0	0	1/1	0,22	22	22	45	877	0	0	0.152099999999997	0	0	0	0	ambiguous	0	1/1	FALSE	FALSE	FALSE	0.40625	0
chr05	28103443	NA	G	A	2451.67	NA	0.542857	3.56868	3	0.214286	14	75	1X	203	203	1.625	3.03925	6.33537	1	1	1	60	60	6	1	0.365539	0.946667	0.96875	0	0	0	0	2953	5053	128	39	3.27088	4.70676	36	1	28	13.4623	47	68	4.09604	60	snp	GT:AD:AO:DP:GQ:QA:QR:RO	0/0/0/0	37,0	0	37	34	0	1470	37	1/1	0,56	56	56	99	2214	0	0	0/1	16,19	19	35	99	739	639	16	0/0	35,0	0	35	94	0	1364	35	0/0	13,0	0	13	2	0	503	13	0/0	27,0	0	27	69	0	1077	27	0	0	0	0	0	ambiguous	0	0/0	FALSE	FALSE	FALSE	0.5428571428571428	1
chr05	28104734	NA	G	T	3130.17	NA	0.568182	4.78696	3	0.214286	14	98	1X	224	224	2.18692	7.3532400000000004	4.11327	1	1	1	59.8673	59.9762	6	1	0.41827	0.928571	0.912698	0	0	0	0	3783	4977	126	41	8.68272	3.0103	57	1	43	6.20103	55	72	8.59409	54	snp	GT:AD:AO:DP:GQ:QA:QR:RO	0/0/0/0	31,0	0	31	0	0	1255	31	1/1	0,73	73	73	99	2806	0	0	0/1	19,25	25	44	99	977	744	19	0/0	26,0	0	26	43	0	1020	26	0/0	13,0	0	13	4	0	510	13	0/0	37,0	0	37	76	0	1448	37	0.108899999999998	0	0	0	0	ambiguous	0	0/0	FALSE	FALSE	FALSE	0.5681818181818182	1
chr05	28105005	NA	G	A	4417.89	NA	0.522727	3.20771	11	0.785714	14	131	1X	205	205	0.573585	13.3704	10.5224	1	1	1	59.8626	60	6	1	0.485074	0.946565	0.972973	0	0	0	0	5166	2903	74	74	7.8008	4.06669	57	1	57	7.8008	74	33	4.88833	41	snp	GT:AD:AO:DP:GQ:QA:QR:RO	1/1/1/1	0,36	36	36	35	1417	0	0	0/0	53,0	0	53	99	0	2115	53	0/1	21,23	23	44	99	883	788	21	1/1	0,31	31	31	84	1233	0	0	1/1	0,12	12	12	2	484	0	0	1/1	0,29	29	29	78	1149	0	0	0.1374	0	0	0	0	ambiguous	0	1/1	FALSE	FALSE	FALSE	0.5227272727272727	0
chr05	28106067	NA	C	T	3677.94	NA	0.525	3.22745	11	0.785714	14	111	1X	220	220	0.294382	13.359	4.2971	2	1	1.2	60.0901	60	6	1	4.06171	0.972973	0.953704	0	0	0	0	4388	4242	108	54	3.18637	3.73412	57	1	52	3.96888	59	57	3.73412	51	snp	GT:AD:AO:DP:GQ:QA:QR:RO	1/1/1/1	0,29	29	29	0	1137	0	0	0/0	89,0	0	89	99	0	3490	89	0/1	19,21	21	40	99	807	752	19	1/1	0,27	27	28	53	1090	0	0	1/1	0,11	11	11	0	447	0	0	1/1	0,23	23	23	41	907	0	0	0.0900999999999996	0	0	0	0	ambiguous	0	1/1	FALSE	FALSE	FALSE	0.525	0
chr05	28108517	NA	A	C	2460.75	NA	0.44186	4.27278	3	0.214286	14	75	1X	207	207	1.83333	3.03925	3.15949	1	1	1	60	60	6	1	2.15905	0.893333	0.946565	0	0	0	0	2970	5154	131	41	4.429	3.02688	34	1	36	3.27088	39	70	4.35297	61	snp	GT:AD:AO:DP:GQ:QA:QR:RO	0/0/0/0	28,0	0	28	23	0	1107	28	1/1	0,56	56	56	99	2199	0	0	0/1	24,19	19	43	99	771	911	24	0/0	27,0	0	28	69	0	1080	27	0/0	10,0	0	10	0	0	383	10	0/0	42,0	0	42	99	0	1673	42	0	0	0	0	0	ambiguous	0	0/0	FALSE	FALSE	FALSE	0.4418604651162791	1
chr05	28110631	NA	C	T	2468.86	NA	0.529412	3.26577	3	0.214286	14	74	1X	220	220	1.38462	3.47981	4.49761	0	1	1	59.9189	59.9795	6	1	3.71717	0.905405	0.945205	0	0	0	0	2946	5715	146	39	3.47981	16.3961	35	1	42	5.94472	32	82	7.82918	64	snp	GT:AD:AO:DP:GQ:QA:QR:RO	0/0/0/0	50,0	0	50	31	0	1998	50	1/1	0,56	56	56	99	2220	0	0	0/1	16,18	18	34	99	726	606	16	0/0	34,0	0	34	70	0	1322	34	0/0	16,0	0	16	16	0	618	16	0/0	30,0	0	30	58	0	1171	30	0.0606000000000009	0	0	0	0	ambiguous	0	0/0	FALSE	FALSE	FALSE	0.5294117647058824	1
chr05	28111736	NA	C	T	2249.83	NA	0.416667	5.9056	3	0.214286	14	70	1X	284	284	1.07027	3.13438	3.10205	0	1	1	60	60	6	1	15.8905	0.971429	0.938967	0	0	0	0	2749	8370	213	34	3.13438	9.38199	36	1	34	3.13438	36	90	14.1123	123	snp	GT:AD:AO:DP:GQ:QA:QR:RO	0/0/0/0	55,0	0	55	69	0	2171	55	1/1	1,50	50	51	99	1972	37	1	0/1	28,20	20	48	99	777	1112	28	0/0	46,0	0	47	99	0	1815	46	0/0	35,0	0	35	99	0	1345	35	0/0	48,0	0	48	99	0	1890	48	0	0	0	0	0	ambiguous	0	0/0	FALSE	FALSE	FALSE	0.4166666666666667	0.9803921568627451
chr05	28113266	NA	T	A	3036.33	NA	0.520833	3.19126	3	0.214286	14	90	1X	280	280	1.35329	3.10681	19.5135	0	1	1	60	60.0526	6	1	4.58788	0.922222	0.957895	0	0	0	0	3624	7570	190	43	3.39634	3.42174	47	1	49	4.55446	41	98	3.42174	92	snp	GT:AD:AO:DP:GQ:QA:QR:RO	0/0/0/0	43,0	0	43	20	0	1702	43	1/1	0,65	65	65	99	2635	0	0	0/1	23,25	25	48	99	989	923	23	0/0	27,0	0	27	48	0	1073	27	0/0	38,0	0	38	81	0	1501	38	0/0	59,0	0	59	99	0	2371	59	0.0525999999999982	0	0	0	0	ambiguous	0	0/0	FALSE	FALSE	FALSE	0.5208333333333334	1
chr05	28114429	NA	C	T	1926.27	NA	0.535714	3.32051	3	0.214286	14	60	1X	189	189	1.25862	3.15506	5.04711	0	1	1	60	60	6	1	6.54137	0.933333	0.976744	0	0	0	0	2305	5050	129	28	3.58936	5.8551	32	1	25	6.62942	35	52	13.531	77	snp	GT:AD:AO:DP:GQ:QA:QR:RO	0/0/0/0	40,0	0	40	28	0	1566	40	1/1	0,45	45	45	99	1698	0	0	0/1	13,15	15	28	99	607	512	13	0/0	22,0	0	22	45	0	872	22	0/0	17,0	0	17	30	0	621	17	0/0	37,0	0	37	90	0	1479	37	0	0	0	0	0	ambiguous	0	0/0	FALSE	FALSE	FALSE	0.5357142857142857	1
chr05	28115811	NA	T	C	2156.93	NA	0.444444	4.21667	3	0.214286	14	67	1X	189	189	1.89691	12.3768	5.57335	1	1	1	59.8358	60	6	1	1.03017	0.940299	0.92623	0	0	0	0	2655	4787	122	30	4.59839	3.0103	37	1	24	14.7103	43	56	4.7902	66	snp	GT:AD:AO:DP:GQ:QA:QR:RO	0/0/0/0	23,0	0	23	1	0	891	23	1/1	0,47	47	47	99	1876	0	0	0/1	25,20	20	45	99	779	970	25	0/0	27,0	0	27	74	0	1076	27	0/0	12,0	0	12	28	0	480	12	0/0	35,0	0	35	98	0	1370	35	0.164200000000001	0	0	0	0	ambiguous	0	0/0	FALSE	FALSE	FALSE	0.4444444444444444	1
chr05	28116134	NA	T	G	1998.81	NA	0.590909	4.58955	3	0.214286	14	61	1X	148	148	1.79487	3.33068	8.62618	1	1	1	59.8361	60	6	1	3.0183	0.934426	0.954023	0	0	0	0	2392	3242	87	29	3.33068	3.23494	32	1	31	3.0459	30	44	3.03526	43	snp	GT:AD:AO:DP:GQ:QA:QR:RO	0/0/0/0	30,0	0	30	18	0	1140	30	1/1	0,48	48	48	99	1905	0	0	0/1	9,13	13	22	99	487	346	9	0/0	19,0	0	19	38	0	722	19	0/0	9,0	0	9	0	0	295	9	0/0	20,0	0	20	41	0	739	20	0.163899999999998	0	0	0	0	ambiguous	0	0/0	FALSE	FALSE	FALSE	0.5909090909090909	1
chr05	28116139	NA	C	G	1958.12	NA	0.52381	3.1137	3	0.214286	14	60	1X	155	155	1.64706	3.15506	6.87324	1	1	1	59.8333	60	6	1	1.96813	0.933333	0.947368	0	0	0	0	2334	3556	95	29	3.15506	3.21602	31	1	30	3.0103	30	51	4.13032	44	snp	GT:AD:AO:DP:GQ:QA:QR:RO	0/0/0/0	31,0	0	31	25	0	1129	31	1/1	0,49	49	49	99	1918	0	0	0/1	10,11	11	21	99	416	388	10	0/0	24,0	0	24	58	0	921	24	0/0	9,0	0	9	1	0	343	9	0/0	21,0	0	21	49	0	775	21	0.166699999999999	0	0	0	0	ambiguous	0	0/0	FALSE	FALSE	FALSE	0.5238095238095238	1
chr05	28116388	NA	C	A	1691.48	NA	0.56	3.79203	3	0.214286	14	54	1X	140	140	1.78378	8.80089	4.62628	1	1	1	59.7222	58.1977	6	1	1.88829	0.962963	0.988372	0	0	0	0	2099	3280	86	21	8.80089	6.64625	33	1	30	4.45795	24	42	3.1113	44	snp	GT:AD:AO:DP:GQ:QA:QR:RO	0/0/0/0	23,0	0	23	16	0	863	23	1/1	1,40	40	41	99	1570	37	1	0/1	11,14	14	25	99	529	410	11	0/0	26,0	0	26	66	0	980	26	0/0	8,0	0	8	1	0	320	8	0/0	17,0	0	17	38	0	670	17	1.5245	0	0	0	0	ambiguous	0	0/0	FALSE	FALSE	FALSE	0.56	0.975609756097561
chr05	28116456	NA	C	T	4058.5	NA	0.485714	3.07234	11	0.785714	14	119	1X	182	182	0.608889	3.90444	3.872	0	1	1	60	59.9841	6	1	2.22885	0.957983	0.984127	0	0	0	0	4706	2500	63	57	3.46649	3.872	62	1	66	6.09416	53	34	3.872	29	snp	GT:AD:AO:DP:GQ:QA:QR:RO	1/1/1/1	0,34	34	34	14	1369	0	0	0/0	45,0	0	45	99	0	1784	45	0/1	18,17	17	35	99	643	716	18	1/1	0,31	31	31	65	1249	0	0	1/1	0,13	13	13	10	521	0	0	1/1	0,24	24	24	43	924	0	0	0.015900000000002	0	0	0	0	ambiguous	0	1/1	FALSE	FALSE	FALSE	0.4857142857142857	0
chr05	28117951	NA	C	T	2827	NA	0.525	3.22745	3	0.214286	14	87	1X	223	223	1.81197	8.62618	4.03217	1	1	1	60	60	6	1	2.3621	0.908046	0.933824	0	0	0	0	3405	5382	136	48	5.03202	3.26577	39	1	49	6.03039	38	76	7.09778	60	snp	GT:AD:AO:DP:GQ:QA:QR:RO	0/0/0/0	36,0	0	36	23	0	1442	36	1/1	0,66	66	66	99	2619	0	0	0/1	19,21	21	40	99	786	731	19	0/0	37,0	0	37	90	0	1483	37	0/0	14,0	0	14	0	0	521	14	0/0	30,0	0	30	69	0	1205	30	0	0	0	0	0	ambiguous	0	0/0	FALSE	FALSE	FALSE	0.525	1
chr05	28118785	NA	G	A	2523.03	NA	0.545455	3.60252	3	0.214286	14	77	1X	224	224	1.39394	4.39215	12.2428	0	1	1	60	60	6	1	2.94943	0.909091	0.92517	0	0	0	0	3007	5828	147	36	3.71532	17.2061	41	1	39	3.0385	38	65	7.27939	82	snp	GT:AD:AO:DP:GQ:QA:QR:RO	0/0/0/0	42,0	0	42	17	0	1669	42	1/1	0,59	59	59	99	2309	0	0	0/1	15,18	18	33	99	698	548	15	0/0	44,0	0	44	97	0	1760	44	0/0	16,0	0	16	13	0	634	16	0/0	30,0	0	30	55	0	1217	30	0	0	0	0	0	ambiguous	0	0/0	FALSE	FALSE	FALSE	0.5454545454545454	1
chr05	28119270	NA	G	A	2161.63	NA	0.405405	5.88603	3	0.214286	14	65	1X	194	194	1.62617	12.665	3.1618	0	1	1	59.7538	59.7829	6	1	1.07541	0.892308	0.930233	0	0	0	0	2618	5097	129	27	7.05258	3.43113	38	1	31	3.31097	34	65	3.02713	64	snp	GT:AD:AO:DP:GQ:QA:QR:RO	0/0/0/0	26,0	0	26	6	0	1016	26	1/1	0,50	50	50	99	2029	0	0	0/1	22,15	15	37	99	589	858	22	0/0	30,0	0	30	64	0	1191	30	0/0	15,0	0	15	19	0	581	15	0/0	36,0	0	36	82	0	1451	36	0.0290999999999997	0	0	0	0	ambiguous	0	0/0	FALSE	FALSE	FALSE	0.40540540540540543	1
chr05	28119336	NA	A	T	2245.84	NA	0.424242	4.65535	3	0.214286	14	68	1X	191	191	1.67308	9.26925	5.14646	1	1	1	60	60	6	1	1.22254	0.926471	0.95122	0	0	0	0	2696	4911	123	33	3.13803	10.7958	35	1	34	3.0103	34	54	6.98251	69	snp	GT:AD:AO:DP:GQ:QA:QR:RO	0/0/0/0	23,0	0	23	1	0	912	23	1/1	0,54	54	54	99	2143	0	0	0/1	19,14	14	33	99	553	761	19	0/0	35,0	0	35	97	0	1386	35	0/0	14,0	0	14	34	0	548	14	0/0	32,0	0	32	88	0	1304	32	0	0	0	0	0	ambiguous	0	0/0	FALSE	FALSE	FALSE	0.42424242424242425	1
chr05	28120543	NA	A	G	2839.64	NA	0.487179	3.06598	3	0.214286	14	85	1X	206	206	2.07921	8.75832	4.46393	1	1	1	60	59.8595	6	1	2.09919	0.917647	0.933884	0	0	0	0	3417	4705	121	47	5.07959	3.17181	38	1	37	6.10145	48	61	3.02825	60	snp	GT:AD:AO:DP:GQ:QA:QR:RO	0/0/0/0	28,0	0	28	0	0	1091	28	1/1	0,66	66	66	99	2646	0	0	0/1	20,19	19	39	99	771	767	20	0/0	37,0	0	37	85	0	1467	37	0/0	12,0	0	12	10	0	442	12	0/0	24,0	0	24	46	0	938	24	0.140500000000003	0	0	0	0	ambiguous	0	0/0	FALSE	FALSE	FALSE	0.48717948717948717	1
chr05	28120628	NA	A	G	2009.21	NA	0.521739	3.10471	3	0.214286	14	62	1X	144	144	2.05634	9.87495	3.11623	1	1	1	58.9839	59.3415	6	1	0.349839	0.903226	0.97561	0	0	0	0	2416	3221	82	33	3.57068	4.70511	29	1	29	3.57068	33	37	4.70511	45	snp	GT:AD:AO:DP:GQ:QA:QR:RO	0/0/0/0	16,0	0	16	0	0	647	16	1/1	0,50	50	50	99	1937	0	0	0/1	11,12	12	23	99	479	433	11	0/0	22,0	0	22	47	0	881	22	0/0	8,0	0	8	4	0	301	8	0/0	25,0	0	25	56	0	959	25	0.357600000000005	0	0	0	0	ambiguous	0	0/0	FALSE	FALSE	FALSE	0.5217391304347826	1
chr05	28122204	NA	G	A	2319.71	NA	0.5	3.0103	3	0.214286	14	78	1X	203	203	1.79439	5.79424	4.41741	1	1	1	60	60	6	1	1.51452	0.948718	0.936	0	0	0	0	2823	4923	125	43	4.79202	13.8677	35	1	29	14.1461	49	51	12.2	74	snp	GT:AD:AO:DP:GQ:QA:QR:RO	0/0/0/0	36,0	0	36	27	0	1413	36	1/1	0,60	60	60	99	2174	0	0	0/1	18,18	18	36	99	649	722	18	0/0	32,0	0	32	79	0	1256	32	0/0	13,0	0	13	1	0	491	13	0/0	26,0	0	26	61	0	1041	26	0	0	0	0	0	ambiguous	0	0/0	FALSE	FALSE	FALSE	0.5	1
chr05	28122205	NA	G	A	3911.02	NA	0.5	3.0103	11	0.785714	14	120	1X	201	201	0.438095	6.55704	4.32391	1	1	1	60	60	6	1	4.06214	0.933333	0.950617	0	0	0	0	4587	3180	81	69	8.87328	4.32391	51	1	50	10.2485	70	29	17.1919	52	snp	GT:AD:AO:DP:GQ:QA:QR:RO	1/1/1/1	0,33	33	33	18	1264	0	0	0/0	63,0	0	63	99	0	2472	63	0/1	18,18	18	36	99	726	708	18	1/1	0,30	30	30	67	1113	0	0	1/1	0,11	11	11	0	407	0	0	1/1	0,28	28	28	61	1077	0	0	0	0	0	0	0	ambiguous	0	1/1	FALSE	FALSE	FALSE	0.5	0
chr05	28122425	NA	G	A	3895.17	NA	0.45	3.87889	11	0.785714	14	117	1X	188	188	0.567347	16.5402	5.48761	1	1	1	60	59.8592	6	1	2.72231	0.965812	0.887324	0	0	0	0	4557	2744	71	56	3.47429	3.28556	61	1	59	3.02886	58	32	4.50892	39	snp	GT:AD:AO:DP:GQ:QA:QR:RO	1/1/1/1	0,20	20	20	0	768	0	0	0/0	49,0	0	49	99	0	1896	49	0/1	22,18	18	40	99	708	848	22	1/1	0,35	35	35	91	1374	0	0	1/1	0,9	9	9	12	365	0	0	1/1	0,35	35	35	91	1342	0	0	0.140799999999999	0	0	0	0	ambiguous	0	1/1	FALSE	FALSE	FALSE	0.45	0
chr05	28122429	NA	C	A	2189.25	NA	0.488372	3.0608	3	0.214286	14	67	1X	194	194	1.69524	8.4876	12.0553	1	1	1	60	60	6	1	1.12898	0.880597	0.96063	0	0	0	0	2660	4967	127	33	3.04271	3.84811	34	1	35	3.30199	32	68	4.39525	59	snp	GT:AD:AO:DP:GQ:QA:QR:RO	0/0/0/0	21,0	0	21	1	0	798	21	1/1	0,46	46	46	99	1830	0	0	0/1	22,21	21	43	99	830	851	22	0/0	38,0	0	38	99	0	1506	38	0/0	11,0	0	11	28	0	429	11	0/0	35,0	0	35	99	0	1383	35	0	0	0	0	0	ambiguous	0	0/0	FALSE	FALSE	FALSE	0.4883720930232558	1
chr05	28122865	NA	C	T	4163.1	NA	0.54717	4.03458	11	0.785714	14	129	1X	209	209	0.546429	3.1618	5.72464	1	1	1	60	60	6	1	2.40179	0.937984	0.95	0	0	0	0	4911	3123	80	64	3.02713	4.74748	65	1	53	11.915	76	37	3.98746	43	snp	GT:AD:AO:DP:GQ:QA:QR:RO	1/1/1/1	0,31	31	31	21	1165	0	0	0/0	56,0	0	56	99	0	2213	56	0/1	24,29	29	53	99	1082	910	24	1/1	0,31	31	31	75	1195	0	0	1/1	0,12	12	12	0	460	0	0	1/1	0,26	26	26	60	1009	0	0	0	0	0	0	0	ambiguous	0	1/1	FALSE	FALSE	FALSE	0.5471698113207547	0
chr05	28123775	NA	G	A	1946.68	NA	0.411765	5.30951	3	0.214286	14	61	1X	157	157	2.13158	3.33068	6.26751	1	1	1	60	60	6	1	2.58483	0.983607	0.958333	0	0	0	0	2359	3682	96	27	4.7546	6.26751	34	1	33	3.90025	28	50	3.37221	46	snp	GT:AD:AO:DP:GQ:QA:QR:RO	0/0/0/0	15,0	0	15	0	0	579	15	1/1	0,47	47	47	99	1801	0	0	0/1	20,14	14	34	99	558	795	20	0/0	28,0	0	28	69	0	1072	28	0/0	14,0	0	14	27	0	498	14	0/0	19,0	0	19	42	0	738	19	0	0	0	0	0	ambiguous	0	0/0	FALSE	FALSE	FALSE	0.4117647058823529	1
chr05	28131243	NA	A	T	2660	NA	0.485714	3.07234	3	0.214286	14	80	1X	224	224	1.55556	3.44459	4.51827	1	1	1	60	60	6	1	3.05158	0.9875	0.958333	0	0	0	0	3161	5659	144	43	3.98746	14.8328	37	1	39	3.11887	41	75	3.55317	69	snp	GT:AD:AO:DP:GQ:QA:QR:RO	0/0/0/0	43,0	0	43	42	0	1665	43	1/1	0,63	63	63	99	2487	0	0	0/1	18,17	17	35	99	674	711	18	0/0	39,0	0	39	99	0	1526	39	0/0	9,0	0	9	0	0	352	9	0/0	35,0	0	35	94	0	1405	35	0	0	0	0	0	ambiguous	0	0/0	FALSE	FALSE	FALSE	0.4857142857142857	1
chr05	28132111	NA	T	C	2749.37	NA	0.487179	3.06598	3	0.214286	14	83	1X	207	207	1.98077	4.29225	3.29049	1	1	1	60	60	6	1	1.16048	0.939759	0.91129	0	0	0	0	3291	4803	124	42	3.03646	3.64073	41	1	44	3.66436	39	57	4.76149	67	snp	GT:AD:AO:DP:GQ:QA:QR:RO	0/0/0/0	23,0	0	23	6	0	889	23	1/1	0,64	64	64	99	2569	0	0	0/1	20,19	19	39	99	722	776	20	0/0	32,0	0	32	74	0	1264	32	0/0	9,0	0	9	0	0	336	9	0/0	40,0	0	40	98	0	1538	40	0	0	0	0	0	ambiguous	0	0/0	FALSE	FALSE	FALSE	0.48717948717948717	1
chr05	28132481	NA	G	A	2206.61	NA	0.516129	3.08035	3	0.214286	14	71	1X	175	175	1.93258	3.04088	5.09825	1	1	1	60	60	6	1	2.41267	0.943662	0.971154	0	0	0	0	2651	3992	104	34	3.28556	3.76196	37	1	33	3.7749	38	52	3.0103	52	snp	GT:AD:AO:DP:GQ:QA:QR:RO	0/0/0/0	18,0	0	18	0	0	682	18	1/1	0,55	55	55	99	2056	0	0	0/1	15,16	16	31	99	595	543	15	0/0	31,0	0	31	73	0	1216	31	0/0	12,0	0	12	15	0	465	12	0/0	28,0	0	28	64	0	1086	28	0	0	0	0	0	ambiguous	0	0/0	FALSE	FALSE	FALSE	0.5161290322580645	1
chr05	28132700	NA	C	T	3454.52	NA	0.533333	3.29983	11	0.785714	14	102	1X	171	171	0.421818	9.90792	16.8888	1	1	1	60	60	6	1	3.11728	0.921569	0.971014	0	0	0	0	4023	2729	69	54	3.7767	4.55236	48	1	52	3.09546	50	38	4.55236	31	snp	GT:AD:AO:DP:GQ:QA:QR:RO	1/1/1/1	0,27	27	27	14	1080	0	0	0/0	55,0	0	55	99	0	2180	55	0/1	14,16	16	30	99	602	549	14	1/1	0,32	32	32	76	1288	0	0	1/1	0,5	5	5	0	205	0	0	1/1	0,22	22	22	46	848	0	0	0	0	0	0	0	ambiguous	0	1/1	FALSE	FALSE	FALSE	0.5333333333333333	0
chr05	28133049	NA	G	A	3554.25	NA	0.560976	4.33437	11	0.785714	14	107	1X	181	181	0.446429	7.57648	5.94472	1	1	1	60	60	6	1	1.37764	0.934579	0.905405	0	0	0	0	4191	2891	74	48	5.46589	3.0103	59	1	47	6.44001	60	39	3.47981	35	snp	GT:AD:AO:DP:GQ:QA:QR:RO	1/1/1/1	0,23	23	23	7	926	0	0	0/0	56,0	0	56	99	0	2166	56	0/1	18,23	23	41	99	884	725	18	1/1	0,28	28	28	63	1116	0	0	1/1	0,9	9	9	0	337	0	0	1/1	0,24	24	24	50	928	0	0	0	0	0	0	0	ambiguous	0	1/1	FALSE	FALSE	FALSE	0.5609756097560976	0
chr05	28133408	NA	G	A	3577.38	NA	0.481481	3.09072	11	0.785714	14	109	1X	168	168	0.546667	8.76769	4.81373	1	1	1	60	60	6	1	1.03926	0.981651	0.898305	0	0	0	0	4143	2285	59	50	4.62396	3.0471	59	1	49	5.42083	60	33	4.81373	26	snp	GT:AD:AO:DP:GQ:QA:QR:RO	1/1/1/1	0,33	33	33	35	1293	0	0	0/0	45,0	0	45	99	0	1766	45	0/1	14,13	13	27	99	485	519	14	1/1	0,29	29	29	81	1095	0	0	1/1	0,8	8	8	1	301	0	0	1/1	0,26	26	26	72	969	0	0	0	0	0	0	0	ambiguous	0	1/1	FALSE	FALSE	FALSE	0.48148148148148145	0
chr05	28133513	NA	G	A	2074.73	NA	0.567568	4.47751	3	0.214286	14	65	1X	180	180	1.63636	3.31097	4.53977	0	1	1	60	60	6	1	1.9654	0.861538	0.956522	0	0	0	0	2522	4497	115	29	4.64726	3.02918	36	1	36	4.64726	29	58	3.02918	57	snp	GT:AD:AO:DP:GQ:QA:QR:RO	0/0/0/0	36,0	0	36	12	0	1399	36	1/1	0,44	44	44	99	1683	0	0	0/1	16,21	21	37	99	839	624	16	0/0	21,0	0	21	30	0	825	21	0/0	14,0	0	14	9	0	549	14	0/0	28,0	0	28	52	0	1100	28	0	0	0	0	0	ambiguous	0	0/0	FALSE	FALSE	FALSE	0.5675675675675675	1
chr05	28133630	NA	T	A	3300.26	NA	0.457143	3.56868	11	0.785714	14	100	1X	174	174	0.432727	3.35774	3.0103	1	1	1	60	60	6	1	2.65389	0.95	0.959459	0	0	0	0	3899	2865	74	44	6.13722	4.06669	56	1	46	4.40004	54	39	3.47981	35	snp	GT:AD:AO:DP:GQ:QA:QR:RO	1/1/1/1	0,30	30	30	12	1180	0	0	0/0	55,0	0	55	99	0	2170	55	0/1	19,16	16	35	99	633	695	19	1/1	0,19	19	19	32	729	0	0	1/1	0,12	12	12	0	461	0	0	1/1	0,23	23	23	44	896	0	0	0	0	0	0	0	ambiguous	0	1/1	FALSE	FALSE	FALSE	0.45714285714285713	0
chr05	28134572	NA	G	A	3984.28	NA	0.487179	3.06598	11	0.785714	14	119	1X	201	201	0.448387	3.46649	3.0103	1	1	1	60	60	6	1	3.25104	0.932773	0.939024	0	0	0	0	4661	3151	82	60	3.02855	4.70511	59	1	58	3.17453	61	46	5.65844	36	snp	GT:AD:AO:DP:GQ:QA:QR:RO	1/1/1/1	0,25	25	25	0	1004	0	0	0/0	62,0	0	62	99	0	2375	62	0/1	20,19	19	39	99	730	776	20	1/1	0,35	35	35	81	1375	0	0	1/1	0,13	13	13	14	507	0	0	1/1	0,27	27	27	57	1045	0	0	0	0	0	0	0	ambiguous	0	1/1	FALSE	FALSE	FALSE	0.48717948717948717	0
chr05	28134789	NA	G	A	3993.46	NA	0.548387	3.64073	11	0.785714	14	120	1X	221	221	0.308046	19.2963	4.75178	1	1	1	60	59.8317	6	1	1.37947	0.975	0.950495	0	0	0	0	4687	4003	101	63	3.66174	3.54779	57	1	60	3.0103	60	49	3.2038	52	snp	GT:AD:AO:DP:GQ:QA:QR:RO	1/1/1/1	0,21	21	21	0	839	0	0	0/0	87,0	0	87	99	0	3473	87	0/1	14,17	17	31	99	667	530	14	1/1	0,35	35	35	88	1366	0	0	1/1	0,15	15	15	28	557	0	0	1/1	0,32	32	32	79	1258	0	0	0.168300000000002	0	0	0	0	ambiguous	0	1/1	FALSE	FALSE	FALSE	0.5483870967741935	0
chr05	28135481	NA	G	A	4352.44	NA	0.418605	5.48477	11	0.785714	14	132	1X	226	226	0.455072	3.0761	3.1027	1	1	1	60	60	6	1	4.10462	0.94697	0.914894	0	0	0	0	5118	3687	94	64	3.27351	16.3163	68	1	55	10.9724	77	39	8.9241	55	snp	GT:AD:AO:DP:GQ:QA:QR:RO	1/1/1/1	0,36	36	36	0	1411	0	0	0/0	69,0	0	69	99	0	2732	69	0/1	25,18	18	43	99	703	955	25	1/1	0,28	28	28	54	1075	0	0	1/1	0,20	20	20	30	771	0	0	1/1	0,30	30	30	60	1158	0	0	0	0	0	0	0	ambiguous	0	1/1	FALSE	FALSE	FALSE	0.4186046511627907	0
chr05	28135896	NA	T	C	2234.8	NA	0.52	3.18402	3	0.214286	14	73	1X	194	194	2.40351	3.75395	4.46393	1	1	1	60	60	6	1	2.37152	0.945205	0.983471	0	0	0	0	2821	4794	121	29	9.70319	3.45895	44	1	40	4.46786	33	51	9.48883	70	snp	GT:AD:AO:DP:GQ:QA:QR:RO	0/0/0/0	24,0	0	24	0	0	971	24	1/1	1,46	46	47	99	1824	41	1	0/1	24,26	26	50	99	975	927	24	0/0	39,1	1	40	83	22	1565	39	0/0	12,0	0	12	22	0	484	12	0/0	21,0	0	21	49	0	806	21	0	0	0	1	0	ambiguous	0	0/0	FALSE	FALSE	FALSE	0.52	0.9787234042553191
chr05	28136051	NA	T	A	2664.49	NA	0.478261	3.19912	3	0.214286	14	83	1X	202	202	2.25263	3.03646	3.02855	1	1	1	60	60	6	1	2.12629	0.963855	0.983193	0	0	0	0	3221	4676	119	42	3.03646	5.21827	41	1	40	3.24576	43	53	6.09416	66	snp	GT:AD:AO:DP:GQ:QA:QR:RO	0/0/0/0	20,0	0	20	0	0	757	20	1/1	0,61	61	61	99	2398	0	0	0/1	24,22	22	46	99	823	935	24	0/0	34,0	0	34	77	0	1355	34	0/0	16,0	0	16	23	0	640	16	0/0	25,0	0	25	50	0	989	25	0	0	0	0	0	ambiguous	0	0/0	FALSE	FALSE	FALSE	0.4782608695652174	1
chr05	28136512	NA	A	G	2633.55	NA	0.457143	3.56868	3	0.214286	14	79	1X	192	192	2.08511	3.03779	4.56684	1	1	1	60	59.9558	6	1	3.28831	0.974684	0.955752	0	0	0	0	3161	4451	113	40	3.03779	3.95191	39	1	37	3.69747	42	58	3.18325	55	snp	GT:AD:AO:DP:GQ:QA:QR:RO	0/0/0/0	29,0	0	29	0	0	1131	29	1/1	0,63	63	63	99	2513	0	0	0/1	19,16	16	35	99	648	757	19	0/0	25,0	0	25	51	0	989	25	0/0	13,0	0	13	15	0	515	13	0/0	27,0	0	27	57	0	1059	27	0.0441999999999965	0	0	0	0	ambiguous	0	0/0	FALSE	FALSE	FALSE	0.45714285714285713	1
chr05	28143593	NA	C	T	1608.64	NA	0.473684	3.23888	3	0.214286	14	54	1X	144	144	2.11429	4.45795	3.87889	1	1	1	60	59.9778	6	1	0.627911	0.851852	0.855556	0	0	0	0	2014	3525	90	33	8.80089	3.10681	21	1	35	13.3047	19	56	14.688	34	snp	GT:AD:AO:DP:GQ:QA:QR:RO	0/0/0/0	22,0	0	22	2	0	860	22	1/1	0,36	36	36	99	1343	0	0	0/1	20,18	18	38	99	671	804	20	0/0	15,0	0	15	36	0	589	15	0/0	11,0	0	11	24	0	438	11	0/0	22,0	0	22	57	0	834	22	0.022199999999998	0	0	0	0	ambiguous	0	0/0	FALSE	FALSE	FALSE	0.47368421052631576	1
chr05	28143638	NA	G	A	2648.38	NA	0.526316	3.23888	11	0.785714	14	82	1X	133	133	0.606061	3.0103	6.45911	1	1	1	60.2439	60	6	1	0.815027	0.853659	0.882353	0	0	0	0	3154	1943	51	44	3.96363	8.16222	38	1	51	13.6028	31	35	18.3809	16	snp	GT:AD:AO:DP:GQ:QA:QR:RO	1/1/1/1	0,21	21	21	2	814	0	0	0/0	33,0	0	33	99	0	1231	33	0/1	18,20	20	38	99	776	712	18	1/1	0,14	14	14	32	546	0	0	1/1	0,10	10	10	20	389	0	0	1/1	0,17	17	17	41	629	0	0	0.243899999999996	0	0	0	0	ambiguous	0	1/1	FALSE	FALSE	FALSE	0.5263157894736842	0
chr05	28143928	NA	G	A	1938.7	NA	0.404762	6.31921	3	0.214286	14	62	1X	184	184	1.79381	5.25182	3.29508	1	1	1	60	60	6	1	0.167124	0.887097	0.942623	0	0	0	0	2372	4731	122	30	3.15039	7.56683	32	1	27	5.25182	35	66	4.7902	56	snp	GT:AD:AO:DP:GQ:QA:QR:RO	0/0/0/0	21,0	0	21	3	0	834	21	1/1	0,45	45	45	99	1731	0	0	0/1	25,17	17	42	99	641	963	25	0/0	31,0	0	31	92	0	1213	31	0/0	11,0	0	11	32	0	405	11	0/0	34,0	0	34	99	0	1316	34	0	0	0	0	0	ambiguous	0	0/0	FALSE	FALSE	FALSE	0.40476190476190477	1
chr05	28144038	NA	C	T	4345.33	NA	0.521739	3.19912	11	0.785714	14	130	1X	209	209	0.533333	4.07933	10.954	1	1	1	60	60	6	1	1.32565	0.946154	0.860759	0	0	0	0	5089	3062	79	61	4.07933	3.69747	69	1	74	8.42228	56	43	4.35716	36	snp	GT:AD:AO:DP:GQ:QA:QR:RO	1/1/1/1	0,32	32	32	24	1284	0	0	0/0	57,0	0	57	99	0	2195	57	0/1	22,24	24	46	99	909	867	22	1/1	0,34	34	34	86	1341	0	0	1/1	0,13	13	13	1	501	0	0	1/1	0,27	27	27	65	1054	0	0	0	0	0	0	0	ambiguous	0	1/1	FALSE	FALSE	FALSE	0.5217391304347826	0
chr05	28144187	NA	G	A	2771.59	NA	0.567568	4.47751	3	0.214286	14	84	1X	222	222	1.63934	3.0103	3.0103	1	1	1	60	60	6	1	0.0805717	0.869048	0.963768	0	0	0	0	3321	5451	138	44	3.42391	3.26206	40	1	46	4.66476	38	68	3.07324	70	snp	GT:AD:AO:DP:GQ:QA:QR:RO	0/0/0/0	38,0	0	38	3	0	1510	38	1/1	0,63	63	63	99	2506	0	0	0/1	16,21	21	37	99	815	612	16	0/0	43,0	0	43	99	0	1719	43	0/0	17,0	0	17	36	0	634	17	0/0	24,0	0	24	57	0	976	24	0	0	0	0	0	ambiguous	0	0/0	FALSE	FALSE	FALSE	0.5675675675675675	1
chr05	28144296	NA	T	A	4774.18	NA	0.580645	4.76149	11	0.785714	14	141	1X	211	211	0.540351	3.76493	4.12706	0	1	1	60	60	6	1	3.94523	0.971631	0.942857	0	0	0	0	5488	2726	70	63	6.47542	3.0103	78	1	73	3.39531	68	31	4.99565	39	snp	GT:AD:AO:DP:GQ:QA:QR:RO	1/1/1/1	0,37	37	37	17	1466	0	0	0/0	57,0	0	57	99	0	2249	57	0/1	13,18	18	31	99	708	477	13	1/1	0,38	38	38	85	1420	0	0	1/1	0,20	20	20	31	789	0	0	1/1	0,28	28	28	55	1105	0	0	0	0	0	0	0	ambiguous	0	1/1	FALSE	FALSE	FALSE	0.5806451612903226	0
chr05	28144849	NA	G	A	2663.08	NA	0.470588	3.26577	3	0.214286	14	82	1X	198	198	2.04082	11.5903	10.4981	1	1	1	60	60	6	1	3.41756	0.902439	0.939655	0	0	0	0	3199	4586	116	45	4.70511	3.30981	37	1	45	4.70511	37	60	3.30981	56	snp	GT:AD:AO:DP:GQ:QA:QR:RO	0/0/0/0	33,0	0	33	15	0	1323	33	1/1	0,66	66	66	99	2568	0	0	0/1	18,16	16	34	99	631	717	18	0/0	33,0	0	33	73	0	1273	33	0/0	10,0	0	10	0	0	402	10	0/0	22,0	0	22	40	0	871	22	0	0	0	0	0	ambiguous	0	0/0	FALSE	FALSE	FALSE	0.47058823529411764	1
chr05	28144872	NA	A	C	2671.32	NA	0.486486	3.06899	3	0.214286	14	82	1X	203	203	1.98039	18.2636	3.66174	1	1	1	60	60	6	1	3.1418	0.902439	0.95	0	0	0	0	3229	4621	120	39	3.434	3.0103	43	1	40	3.11623	42	61	3.08268	59	snp	GT:AD:AO:DP:GQ:QA:QR:RO	0/0/0/0	34,0	0	35	18	0	1328	34	1/1	0,64	64	64	99	2535	0	0	0/1	19,18	18	37	99	694	716	19	0/0	31,0	0	31	69	0	1176	31	0/0	13,0	0	13	0	0	507	13	0/0	23,0	0	23	45	0	894	23	0	0	0	0	0	ambiguous	0	0/0	FALSE	FALSE	FALSE	0.4864864864864865	1
chr05	28144999	NA	G	A	2835.71	NA	0.513514	3.06899	3	0.214286	14	88	1X	207	207	2.09901	5.47788	3.46649	1	1	1	60	59.8992	6	1	2.68246	0.954545	0.957983	0	0	0	0	3407	4667	119	44	3.0103	6.09416	44	1	41	3.89863	47	62	3.46649	57	snp	GT:AD:AO:DP:GQ:QA:QR:RO	0/0/0/0	34,0	0	34	12	0	1359	34	1/1	0,69	69	69	99	2694	0	0	0/1	18,19	19	37	99	713	663	18	0/0	25,0	0	25	45	0	990	25	0/0	12,0	0	12	0	0	488	12	0/0	30,0	0	30	60	0	1167	30	0.1008	0	0	0	0	ambiguous	0	0/0	FALSE	FALSE	FALSE	0.5135135135135135	1
chr05	28145144	NA	T	C	2931.27	NA	0.522727	3.20771	3	0.214286	14	90	1X	222	222	2	4.55446	3.60252	1	1	1	60	60	6	1	3.31818	0.933333	0.954545	0	0	0	0	3528	5169	132	38	7.73928	7.22164	52	1	45	3.0103	45	63	3.60252	69	snp	GT:AD:AO:DP:GQ:QA:QR:RO	0/0/0/0	33,0	0	33	15	0	1330	33	1/1	0,67	67	67	99	2642	0	0	0/1	21,23	23	44	99	886	795	21	0/0	41,0	0	41	97	0	1584	41	0/0	11,0	0	11	0	0	415	11	0/0	26,0	0	26	52	0	1045	26	0	0	0	0	0	ambiguous	0	0/0	FALSE	FALSE	FALSE	0.5227272727272727	1
chr05	28145365	NA	C	T	2448.9	NA	0.52381	3.21711	3	0.214286	14	75	1X	179	179	2.2619	3.73412	3.76196	1	1	1	60	60	6	1	2.56451	0.906667	0.961538	0	0	0	0	2973	4001	104	38	3.03925	3.09382	37	1	38	3.03925	37	52	3.0103	52	snp	GT:AD:AO:DP:GQ:QA:QR:RO	0/0/0/0	29,0	0	29	11	0	1127	29	1/1	0,53	53	53	99	2088	0	0	0/1	20,22	22	42	99	885	764	20	0/0	23,0	0	23	45	0	895	23	0/0	10,0	0	10	0	0	374	10	0/0	22,0	0	22	41	0	841	22	0	0	0	0	0	ambiguous	0	0/0	FALSE	FALSE	FALSE	0.5238095238095238	1
chr05	28145437	NA	G	A	2143.94	NA	0.483871	3.08035	3	0.214286	14	68	1X	161	161	2.18182	3.52123	3.22044	1	1	1	60	60	6	1	2.67986	0.926471	0.978495	0	0	0	0	2585	3620	93	32	3.52123	4.15441	36	1	32	3.52123	36	48	3.22044	45	snp	GT:AD:AO:DP:GQ:QA:QR:RO	0/0/0/0	28,0	0	28	12	0	1098	28	1/1	0,53	53	53	99	2026	0	0	0/1	16,15	15	31	99	559	616	16	0/0	22,0	0	22	43	0	863	22	0/0	7,0	0	7	0	0	254	7	0/0	20,0	0	20	37	0	789	20	0	0	0	0	0	ambiguous	0	0/0	FALSE	FALSE	FALSE	0.4838709677419355	1
chr05	28145804	NA	G	A	2573.37	NA	0.55	3.87889	3	0.214286	14	80	1X	193	193	2.06316	13.8677	7.33403	1	1	1	60	60	6	1	2.39703	0.95	0.929204	0	0	0	0	3115	4443	113	34	6.91895	3.49071	46	1	38	3.44459	42	56	3.02952	57	snp	GT:AD:AO:DP:GQ:QA:QR:RO	0/0/0/0	29,0	0	29	11	0	1162	29	1/1	0,58	58	58	99	2260	0	0	0/1	18,22	22	40	99	855	722	18	0/0	29,0	0	29	62	0	1123	29	0/0	8,0	0	8	0	0	320	8	0/0	29,0	0	29	62	0	1116	29	0	0	0	0	0	ambiguous	0	0/0	FALSE	FALSE	FALSE	0.55	1
chr05	28146054	NA	C	A	2692.95	NA	0.479167	3.19126	3	0.214286	14	84	1X	208	208	2.2449	3.94093	3.87536	1	1	1.5	60	60	6	1	2.84575	0.952381	0.918699	0	0	0	0	3277	4733	123	51	11.386	3.87536	33	1	36	6.73282	48	67	5.14646	56	snp	GT:AD:AO:DP:GQ:QA:QR:RO	0/0/0/0	30,0	0	30	13	0	1182	30	1/1	0,61	61	62	99	2368	0	0	0/1	25,23	23	48	99	909	953	25	0/0	32,0	0	32	71	0	1229	32	0/0	9,0	0	9	0	0	338	9	0/0	27,0	0	27	56	0	1031	27	0	0	0	0	0	ambiguous	0	0/0	FALSE	FALSE	FALSE	0.4791666666666667	0.9838709677419355
chr05	28146921	NA	G	A	3666.02	NA	0.489796	3.05462	11	0.785714	14	113	1X	198	198	0.46	3.18325	3.03585	1	1	1	60	60	6	1	0.563156	0.938053	0.917647	0	0	0	0	4353	3277	85	62	5.3355	3.24022	51	1	57	3.02952	56	39	4.26209	46	snp	GT:AD:AO:DP:GQ:QA:QR:RO	1/1/1/1	0,26	26	26	0	1012	0	0	0/0	60,0	0	60	99	0	2351	60	0/1	25,24	24	49	99	896	926	25	1/1	0,32	32	32	68	1236	0	0	1/1	0,11	11	11	4	423	0	0	1/1	0,20	20	20	32	786	0	0	0	0	0	0	0	ambiguous	0	1/1	FALSE	FALSE	FALSE	0.4897959183673469	0
chr05	28147151	NA	C	A	2316.9	NA	0.468085	3.42611	3	0.214286	14	71	1X	216	216	1.6	14.0512	4.22333	0	1	1	60	60	6	1	1.16196	0.915493	0.944828	0	0	0	0	2829	5742	145	36	3.04088	8.41652	35	1	28	9.89173	43	70	3.38469	75	snp	GT:AD:AO:DP:GQ:QA:QR:RO	0/0/0/0	27,0	0	27	6	0	1082	27	1/1	0,49	49	49	99	1944	0	0	0/1	25,22	22	47	99	885	1001	25	0/0	36,0	0	36	81	0	1404	36	0/0	22,0	0	22	39	0	866	22	0/0	35,0	0	35	78	0	1389	35	0	0	0	0	0	ambiguous	0	0/0	FALSE	FALSE	FALSE	0.46808510638297873	1
chr05	28147257	NA	T	A	2498.2	NA	0.477273	3.20771	3	0.214286	14	77	1X	201	201	1.9802	13.1908	3.64073	1	1	1	60	60	6	1	2.27796	0.961039	0.959677	0	0	0	0	3041	4853	124	39	3.0385	3.29049	38	1	33	6.42261	44	57	4.76149	67	snp	GT:AD:AO:DP:GQ:QA:QR:RO	0/0/0/0	28,0	0	28	0	0	1104	28	1/1	0,56	56	56	99	2220	0	0	0/1	23,21	21	44	99	821	902	23	0/0	26,0	0	26	61	0	1037	26	0/0	17,0	0	17	34	0	620	17	0/0	30,0	0	30	73	0	1190	30	0	0	0	0	0	ambiguous	0	0/0	FALSE	FALSE	FALSE	0.4772727272727273	1
chr05	28148170	NA	C	T	4401.84	NA	0.454545	3.79993	11	0.785714	14	130	1X	219	219	0.473846	5.41562	3.22989	1	1	1	60	60	6	1	4.78465	0.953846	0.932584	0	0	0	0	5152	3420	89	63	3.27756	3.0347	67	1	60	4.68066	70	43	3.22989	46	snp	GT:AD:AO:DP:GQ:QA:QR:RO	1/1/1/1	0,27	27	27	0	1082	0	0	0/0	65,0	0	65	99	0	2545	65	0/1	24,20	20	44	99	781	875	24	1/1	0,41	41	41	97	1616	0	0	1/1	0,17	17	17	24	681	0	0	1/1	0,25	25	25	49	992	0	0	0	0	0	0	0	ambiguous	0	1/1	FALSE	FALSE	FALSE	0.45454545454545453	0
chr05	28148184	NA	G	T	2890.69	NA	0.578947	5.06748	3	0.214286	14	89	1X	218	218	1.85841	5.96253	5.04711	1	1	1	60	60	6	1	4.67823	0.921348	0.953488	0	0	0	0	3469	5064	129	50	5.96253	6.79775	39	1	42	3.62026	47	58	5.8551	71	snp	GT:AD:AO:DP:GQ:QA:QR:RO	0/0/0/0	30,0	0	30	0	0	1189	30	1/1	0,67	67	67	99	2637	0	0	0/1	16,22	22	38	99	832	626	16	0/0	42,0	0	42	99	0	1671	42	0/0	16,0	0	16	21	0	621	16	0/0	25,0	0	25	48	0	957	25	0	0	0	0	0	ambiguous	0	0/0	FALSE	FALSE	FALSE	0.5789473684210527	1
chr05	28148680	NA	T	C	2801.46	NA	0.543478	3.76559	3	0.214286	14	85	1X	222	222	1.82759	5.07959	3.5851	1	1	1	60	59.4706	6	1	3.8766	0.941176	0.948529	0	0	0	0	3368	5384	136	43	3.03585	4.60697	42	1	46	4.26209	39	64	4.03217	72	snp	GT:AD:AO:DP:GQ:QA:QR:RO	0/0/0/0	21,0	0	21	0	0	849	21	1/1	0,60	60	60	99	2389	0	0	0/1	21,25	25	46	99	979	760	21	0/0	37,0	0	37	91	0	1490	37	0/0	16,0	0	17	28	0	638	16	0/0	41,0	0	41	99	0	1647	41	0.529400000000003	0	0	0	0	ambiguous	0	0/0	FALSE	FALSE	FALSE	0.5434782608695652	1
chr05	28148759	NA	C	T	2744.39	NA	0.490909	3.04978	3	0.214286	14	86	1X	231	231	1.98276	5.53527	4.82236	1	1	1	60	60	6	1	2.87448	0.918605	0.972414	0	0	0	0	3372	5667	145	44	3.1113	4.82236	42	1	46	3.91929	40	58	15.6048	87	snp	GT:AD:AO:DP:GQ:QA:QR:RO	0/0/0/0	17,0	0	17	0	0	675	17	1/1	1,59	59	60	99	2311	41	1	0/1	28,27	27	55	99	1061	1068	28	0/0	40,0	0	40	99	0	1592	40	0/0	17,0	0	17	34	0	657	17	0/0	42,0	0	42	99	0	1634	42	0	0	0	0	0	ambiguous	0	0/0	FALSE	FALSE	FALSE	0.4909090909090909	0.9833333333333333
chr05	28148830	NA	G	A	2713.81	NA	0.439024	4.33437	3	0.214286	14	87	1X	230	230	2.52632	3.23494	12.501	1	1	1	59.8391	59.8392	6	1	3.41015	0.954023	0.958042	0	0	0	0	3448	5642	143	45	3.23494	3.38993	42	1	43	3.03526	44	58	14.0803	85	snp	GT:AD:AO:DP:GQ:QA:QR:RO	0/0/0/0	18,0	0	18	0	0	711	18	1/1	2,66	66	68	99	2627	78	2	0/1	23,18	18	41	99	698	895	23	0/0	39,1	1	40	63	41	1563	39	0/0	20,0	0	20	43	0	780	20	0/0	41,2	2	43	36	82	1615	41	9.99999999962142e-5	0	2	1	0	ambiguous	0.046511627906976744	0/0	FALSE	FALSE	FALSE	0.43902439024390244	0.9705882352941176
chr05	28148945	NA	T	A	2388.55	NA	0.4	6.05036	3	0.214286	14	72	1X	214	214	1.56667	10.7311	3.07147	1	1	1	60	60	6	1	2.67146	0.930556	0.950704	0	0	0	0	2875	5559	142	35	3.13094	6.00754	37	1	35	3.13094	37	68	3.56081	74	snp	GT:AD:AO:DP:GQ:QA:QR:RO	0/0/0/0	16,0	0	16	0	0	602	16	1/1	1,58	58	59	99	2337	22	1	0/1	21,14	14	35	99	538	824	21	0/0	47,0	0	47	99	0	1863	47	0/0	14,0	0	14	37	0	557	14	0/0	43,0	0	43	99	0	1691	43	0	0	0	0	0	ambiguous	0	0/0	FALSE	FALSE	FALSE	0.4	0.9830508474576272
chr05	28149749	NA	G	C	2409.64	NA	0.513514	3.06899	3	0.214286	14	74	1X	187	187	1.93684	17.2129	19.1714	1	1	1	60	60	6	1	3.01773	0.972973	0.964602	0	0	0	0	2917	4485	113	42	5.94472	6.2579	32	1	38	3.12768	36	50	6.2579	63	snp	GT:AD:AO:DP:GQ:QA:QR:RO	0/0/0/0	21,0	0	21	0	0	861	21	1/1	0,55	55	55	99	2182	0	0	0/1	18,19	19	37	99	735	695	18	0/0	27,0	0	27	62	0	1082	27	0/0	11,0	0	11	13	0	439	11	0/0	36,0	0	36	89	0	1408	36	0	0	0	0	0	ambiguous	0	0/0	FALSE	FALSE	FALSE	0.5135135135135135	1
chr05	28150175	NA	G	T	3077.79	NA	0.463415	3.48696	3	0.214286	14	95	1X	220	220	2.27184	8.15326	5.94613	1	1	1	59.9895	60	6	1	2.61566	0.915789	0.96	0	0	0	0	3712	4731	125	40	8.15326	3.16665	55	1	49	3.21602	46	64	3.16665	61	snp	GT:AD:AO:DP:GQ:QA:QR:RO	0/0/0/0	37,0	0	37	12	0	1418	37	1/1	0,76	76	76	99	2959	0	0	0/1	22,19	19	41	99	753	792	22	0/0	25,0	0	25	41	0	920	25	0/0	14,0	0	14	0	0	527	14	0/0	27,0	0	27	47	0	1074	27	0.0105000000000004	0	0	0	0	ambiguous	0	0/0	FALSE	FALSE	FALSE	0.4634146341463415	1
chr05	28150348	NA	T	C	2537.14	NA	0.586207	4.88226	3	0.214286	14	78	1X	229	229	1.31884	4.01252	3.36982	0	1	1	60	60	6	1	5.02712	0.974359	0.97351	0	0	0	0	3058	5943	151	32	8.46682	16.8301	46	1	38	3.12166	40	92	18.6708	59	snp	GT:AD:AO:DP:GQ:QA:QR:RO	0/0/0/0	50,0	0	50	27	0	1963	50	1/1	1,61	61	62	99	2414	41	1	0/1	12,17	17	29	99	644	479	12	0/0	34,0	0	34	67	0	1315	34	0/0	19,0	0	19	22	0	762	19	0/0	35,0	0	35	70	0	1383	35	0	0	0	0	0	ambiguous	0	0/0	FALSE	FALSE	FALSE	0.5862068965517241	0.9838709677419355
chr05	28150985	NA	T	C	2943.73	NA	0.567568	4.47751	3	0.214286	14	92	1X	208	208	2.16	3.10471	3.30981	2	1	1	60	59.9741	6	1	0.539972	0.934783	0.931034	0	0	0	0	3524	4517	116	48	3.38795	3.30981	44	1	47	3.10471	45	64	5.70592	52	snp	GT:AD:AO:DP:GQ:QA:QR:RO	0/0/0/0	27,0	0	27	2	0	1062	27	1/1	0,71	71	71	99	2722	0	0	0/1	16,21	21	37	99	802	630	16	0/0	26,0	0	26	67	0	1014	26	0/0	10,0	0	10	1	0	402	10	0/0	37,0	0	37	99	0	1409	37	0.0259	0	0	0	0	ambiguous	0	0/0	FALSE	FALSE	FALSE	0.5675675675675675	1
chr05	28152550	NA	C	G	2476.27	NA	0.45	3.87889	3	0.214286	14	75	1X	210	210	1.71681	3.03925	3.02638	0	1	1	60	60	6	1	1.35959	0.933333	0.955556	0	0	0	0	2983	5279	135	34	4.429	6.62942	41	1	38	3.03925	37	63	4.31318	72	snp	GT:AD:AO:DP:GQ:QA:QR:RO	0/0/0/0	35,0	0	35	7	0	1418	35	1/1	0,57	57	57	99	2276	0	0	0/1	22,18	18	40	99	707	853	22	0/0	30,0	0	30	53	0	1154	30	0/0	20,0	0	20	23	0	777	20	0/0	28,0	0	28	47	0	1077	28	0	0	0	0	0	ambiguous	0	0/0	FALSE	FALSE	FALSE	0.45	1
chr05	28152601	NA	C	T	2752.66	NA	0.522727	3.20771	3	0.214286	14	84	1X	226	226	1.73554	3.0103	11.8185	0	1	1	60	59.9507	6	1	0.459106	0.916667	0.943662	0	0	0	0	3323	5600	142	35	8.07707	3.25497	49	1	43	3.1137	41	76	4.53951	66	snp	GT:AD:AO:DP:GQ:QA:QR:RO	0/0/0/0	43,0	0	43	10	0	1702	43	1/1	0,61	61	61	99	2400	0	0	0/1	21,23	23	44	99	923	830	21	0/0	33,0	0	33	56	0	1311	33	0/0	16,0	0	16	5	0	621	16	0/0	29,0	0	29	44	0	1136	29	0.0493000000000023	0	0	0	0	ambiguous	0	0/0	FALSE	FALSE	FALSE	0.5227272727272727	1
chr05	28153340	NA	G	A	2676.99	NA	0.55	3.87889	3	0.214286	14	89	1X	189	189	2.725	5.96253	3.55865	1	1	1.5	60	59.798	6	1	0.314109	0.921348	0.919192	0	0	0	0	3343	3808	99	43	3.22989	4.78696	46	1	43	3.22989	46	49	3.03223	50	snp	GT:AD:AO:DP:GQ:QA:QR:RO	0/0/0/0	23,0	0	23	0	0	906	23	1/1	2,67	67	69	99	2496	82	2	0/1	17,22	22	40	99	847	652	17	0/0	29,0	0	29	69	0	1083	29	0/0	10,0	0	10	12	0	397	10	0/0	18,0	0	18	36	0	688	18	0.201999999999998	0	0	0	0	ambiguous	0	0/0	FALSE	FALSE	FALSE	0.55	0.9710144927536232
chr05	28153643	NA	C	T	2420.63	NA	0.488372	3.0608	3	0.214286	14	75	1X	196	196	1.9596	6.51361	4.46393	1	1	1	60	60	6	1	1.72586	0.946667	0.958678	0	0	0	0	2955	4742	121	27	15.7786	3.45895	48	1	35	3.73412	40	61	3.02825	60	snp	GT:AD:AO:DP:GQ:QA:QR:RO	0/0/0/0	31,0	0	31	22	0	1218	31	1/1	0,54	54	54	99	2137	0	0	0/1	22,21	21	43	99	818	856	22	0/0	30,0	0	30	74	0	1178	30	0/0	12,0	0	12	1	0	484	12	0/0	26,0	0	26	62	0	1006	26	0	0	0	0	0	ambiguous	0	0/0	FALSE	FALSE	FALSE	0.4883720930232558	1
chr05	28153738	NA	C	T	3412.12	NA	0.488372	3.0608	11	0.785714	14	104	1X	199	199	0.345205	4.34659	5.77607	2	1	1	60	60	6	1	2.47373	0.932692	0.968421	0	0	0	0	4063	3733	95	45	7.10269	4.13032	59	1	57	5.09825	47	49	3.21602	46	snp	GT:AD:AO:DP:GQ:QA:QR:RO	1/1/1/1	0,27	27	27	0	1048	0	0	0/0	73,0	0	73	99	0	2908	73	0/1	22,21	21	43	99	809	825	22	1/1	0,30	30	30	69	1186	0	0	1/1	0,6	6	6	0	237	0	0	1/1	0,20	20	20	39	783	0	0	0	0	0	0	0	ambiguous	0	1/1	FALSE	FALSE	FALSE	0.4883720930232558	0
chr05	28154278	NA	G	A	2946.54	NA	0.526316	3.23888	3	0.214286	14	90	1X	208	208	2.16	3.39634	3.0103	1	1	1	60	60	6	1	2.70617	0.955556	0.957627	0	0	0	0	3536	4586	118	46	3.10681	3.08391	44	1	39	6.48466	51	55	4.18805	63	snp	GT:AD:AO:DP:GQ:QA:QR:RO	0/0/0/0	36,0	0	36	12	0	1400	36	1/1	0,70	70	70	99	2770	0	0	0/1	18,20	20	38	99	766	692	18	0/0	23,0	0	23	36	0	916	23	0/0	11,0	0	11	0	0	434	11	0/0	30,0	0	30	57	0	1144	30	0	0	0	0	0	ambiguous	0	0/0	FALSE	FALSE	FALSE	0.5263157894736842	1
chr05	28154660	NA	A	T	2605.91	NA	0.470588	3.26577	3	0.214286	14	79	1X	211	211	1.70175	5.23675	3.27351	1	1	1	60	60	6	1	2.66621	0.911392	0.962121	0	0	0	0	3112	5170	132	43	4.35716	10.9724	36	1	37	3.69747	42	63	3.60252	69	snp	GT:AD:AO:DP:GQ:QA:QR:RO	0/0/0/0	26,0	0	26	0	0	1007	26	1/1	0,63	63	63	99	2483	0	0	0/1	18,16	16	34	99	629	673	18	0/0	37,0	0	37	96	0	1459	37	0/0	16,0	0	16	32	0	625	16	0/0	35,0	0	35	90	0	1406	35	0	0	0	0	0	ambiguous	0	0/0	FALSE	FALSE	FALSE	0.47058823529411764	1
chr05	28154714	NA	T	C	4615.23	NA	0.564103	4.40227	11	0.785714	14	135	1X	208	208	0.542857	3.15506	4.46786	0	1	1	60	60	6	1	1.93496	0.955556	0.958904	0	0	0	0	5347	2853	73	62	4.95658	3.27802	73	1	71	3.79846	64	37	3.04005	36	snp	GT:AD:AO:DP:GQ:QA:QR:RO	1/1/1/1	0,35	35	35	9	1373	0	0	0/0	56,0	0	56	99	0	2215	56	0/1	17,22	22	39	99	870	638	17	1/1	0,32	32	32	62	1242	0	0	1/1	0,17	17	17	17	693	0	0	1/1	0,29	29	29	53	1169	0	0	0	0	0	0	0	ambiguous	0	1/1	FALSE	FALSE	FALSE	0.5641025641025641	0
chr05	28156351	NA	T	A	4528.52	NA	0.568182	4.78696	11	0.785714	14	136	1X	221	221	0.469697	3.07417	4.26209	1	1	1	60	59.8824	6	1	1.99728	0.941176	0.917647	0	0	0	0	5289	3272	85	70	3.26577	8.75832	66	1	75	6.13977	61	42	3.03585	43	snp	GT:AD:AO:DP:GQ:QA:QR:RO	1/1/1/1	0,33	33	33	1	1299	0	0	0/0	66,0	0	66	99	0	2519	66	0/1	19,25	25	44	99	949	753	19	1/1	0,23	23	23	50	895	0	0	1/1	0,22	22	22	47	855	0	0	1/1	0,33	33	33	80	1291	0	0	0.117600000000003	0	0	0	0	ambiguous	0	1/1	FALSE	FALSE	FALSE	0.5681818181818182	0
chr05	28156398	NA	C	T	4461.64	NA	0.475	3.22745	11	0.785714	14	130	1X	211	211	0.503333	3.0103	3.25157	0	1	1	59.9385	60	6	1	0.0199946	0.953846	0.938272	0	0	0	0	5204	3198	81	58	6.28421	4.32391	72	1	69	4.07933	61	43	3.68051	38	snp	GT:AD:AO:DP:GQ:QA:QR:RO	1/1/1/1	0,38	38	38	4	1527	0	0	0/0	60,0	0	60	99	0	2392	60	0/1	21,19	19	40	99	713	806	21	1/1	0,26	26	26	35	1058	0	0	1/1	0,17	17	17	8	684	0	0	1/1	0,30	30	30	47	1222	0	0	0.0615000000000023	0	0	0	0	ambiguous	0	1/1	FALSE	FALSE	FALSE	0.475	0
chr05	28156586	NA	A	C	3789.05	NA	0.487805	3.06326	11	0.785714	14	114	1X	205	205	0.385714	3.31507	3.03416	1	1	1	60	59.9011	6	1	3.21232	0.938596	0.978022	0	0	0	0	4481	3530	91	65	7.88659	3.03416	49	1	50	6.74371	64	45	3.03416	46	snp	GT:AD:AO:DP:GQ:QA:QR:RO	1/1/1/1	0,40	40	40	14	1610	0	0	0/0	70,0	0	70	99	0	2708	70	0/1	21,20	20	41	99	768	822	21	1/1	0,21	21	21	27	811	0	0	1/1	0,10	10	10	0	398	0	0	1/1	0,23	23	23	33	894	0	0	0.0989000000000004	0	0	0	0	ambiguous	0	1/1	FALSE	FALSE	FALSE	0.4878048780487805	0
chr05	28156968	NA	A	G	3175.5	NA	0.54	3.70517	3	0.214286	14	97	1X	233	233	2.16071	5.71904	5.30951	1	1	1	60	60	6	1	1.20921	0.938144	0.948529	0	0	0	0	3860	5364	136	45	4.10723	5.30951	52	1	53	4.82359	44	72	4.03217	64	snp	GT:AD:AO:DP:GQ:QA:QR:RO	0/0/0/0	30,0	0	30	6	0	1208	30	1/1	1,70	70	71	99	2784	32	1	0/1	23,27	27	50	99	1076	904	23	0/0	33,0	0	33	68	0	1315	33	0/0	10,0	0	10	0	0	390	10	0/0	39,0	0	39	86	0	1515	39	0	0	0	0	0	ambiguous	0	0/0	FALSE	FALSE	FALSE	0.54	0.9859154929577465
chr05	28157401	NA	C	T	4210.58	NA	0.511111	3.05855	11	0.785714	14	124	1X	215	215	0.423188	3.0103	4.94315	1	1	1	60	60	6	1	1.76955	0.935484	1	0	0	0	0	4957	3504	91	64	3.29049	3.22506	60	1	52	10.015	72	47	3.22506	44	snp	GT:AD:AO:DP:GQ:QA:QR:RO	1/1/1/1	0,29	29	29	0	1149	0	0	0/0	69,0	0	69	99	0	2661	69	0/1	22,23	23	45	99	917	843	22	1/1	0,29	29	29	57	1167	0	0	1/1	0,13	13	13	8	529	0	0	1/1	0,30	30	30	60	1195	0	0	0	0	0	0	0	ambiguous	0	1/1	FALSE	FALSE	FALSE	0.5111111111111111	0
chr05	28157428	NA	G	T	2427.04	NA	0.431818	4.78696	3	0.214286	14	75	1X	206	206	1.88679	9.52472	3.4247	1	1	1	60	60	6	1	0.460061	0.986667	0.916031	0	0	0	0	2951	5158	131	33	5.35549	3.4247	42	1	35	3.73412	40	55	10.3204	76	snp	GT:AD:AO:DP:GQ:QA:QR:RO	0/0/0/0	30,0	0	30	2	0	1191	30	1/1	0,56	56	56	99	2207	0	0	0/1	25,19	19	44	99	744	968	25	0/0	30,0	0	30	80	0	1164	30	0/0	14,0	0	14	32	0	570	14	0/0	32,0	0	32	86	0	1265	32	0	0	0	0	0	ambiguous	0	0/0	FALSE	FALSE	FALSE	0.4318181818181818	1
chr05	28157853	NA	C	T	2139.82	NA	0.551724	3.68421	3	0.214286	14	66	1X	173	173	1.68085	6.30041	5.46589	1	1	1	60	60	6	1	3.24365	0.969697	0.943925	0	0	0	0	2571	4131	107	38	6.30041	5.46589	28	1	28	6.30041	38	54	3.03059	53	snp	GT:AD:AO:DP:GQ:QA:QR:RO	0/0/0/0	30,0	0	30	23	0	1186	30	1/1	0,50	50	50	99	1943	0	0	0/1	13,16	16	29	99	628	482	13	0/0	29,0	0	29	72	0	1112	29	0/0	8,0	0	8	0	0	286	8	0/0	27,0	0	27	66	0	1065	27	0	0	0	0	0	ambiguous	0	0/0	FALSE	FALSE	FALSE	0.5517241379310345	1
chr05	28157882	NA	C	T	2141.3	NA	0.540541	3.5385	3	0.214286	14	68	1X	175	175	1.88889	11.1853	3.03059	1	1	1	60	60	6	1	4.51216	0.970588	0.943925	0	0	0	0	2612	4190	107	44	15.7837	4.00471	24	1	34	3.0103	34	55	3.19295	52	snp	GT:AD:AO:DP:GQ:QA:QR:RO	0/0/0/0	31,0	0	31	22	0	1236	31	1/1	0,48	48	48	99	1897	0	0	0/1	17,20	20	37	99	715	657	17	0/0	28,0	0	28	67	0	1099	28	0/0	7,0	0	7	0	0	259	7	0/0	24,0	0	24	55	0	939	24	0	0	0	0	0	ambiguous	0	0/0	FALSE	FALSE	FALSE	0.5405405405405406	1
chr05	28158548	NA	T	C	2794.77	NA	0.545455	3.79993	3	0.214286	14	84	1X	212	212	1.92593	6.73282	4.09604	1	1	1	60	59.7969	6	1	3.91049	0.952381	0.9375	0	0	0	0	3377	5005	128	35	8.07707	3.07816	49	1	47	5.59539	37	63	3.07816	65	snp	GT:AD:AO:DP:GQ:QA:QR:RO	0/0/0/0	28,0	0	28	0	0	1114	28	1/1	0,60	60	60	99	2427	0	0	0/1	20,24	24	44	99	950	772	20	0/0	33,0	0	33	77	0	1305	33	0/0	17,0	0	17	28	0	632	17	0/0	30,0	0	30	68	0	1182	30	0.203099999999999	0	0	0	0	ambiguous	0	0/0	FALSE	FALSE	FALSE	0.5454545454545454	1
chr05	28162299	NA	C	T	2501.91	NA	0.487805	3.06326	3	0.214286	14	77	1X	200	200	1.92157	6.42261	3.87536	1	1	1	59.7922	60	6	1	2.80375	0.935065	0.96748	0	0	0	0	3034	4858	123	41	3.71532	9.38348	36	1	30	11.1604	47	65	3.87536	58	snp	GT:AD:AO:DP:GQ:QA:QR:RO	0/0/0/0	34,0	0	34	24	0	1341	34	1/1	0,57	57	57	99	2235	0	0	0/1	21,20	20	41	99	799	819	21	0/0	24,0	0	24	54	0	946	24	0/0	11,0	0	11	0	0	420	11	0/0	33,0	0	33	81	0	1332	33	0.207799999999999	0	0	0	0	ambiguous	0	0/0	FALSE	FALSE	FALSE	0.4878048780487805	1
chr05	28162565	NA	G	A	3805.2	NA	0.6	6.48466	11	0.785714	14	118	1X	209	209	0.357333	4.18805	3.03416	1	1	1	60	60	6	1	2.19535	0.915254	0.978022	0	0	0	0	4495	3534	91	62	3.67278	15.6335	56	1	47	13.61	71	53	8.37933	38	snp	GT:AD:AO:DP:GQ:QA:QR:RO	1/1/1/1	0,35	35	35	10	1338	0	0	0/0	75,0	0	75	99	0	2931	75	0/1	16,24	24	40	99	933	603	16	1/1	0,19	19	19	23	733	0	0	1/1	0,10	10	10	0	365	0	0	1/1	0,30	30	30	57	1126	0	0	0	0	0	0	0	ambiguous	0	1/1	FALSE	FALSE	FALSE	0.6	0
chr05	28164211	NA	G	A	3755.63	NA	0.458333	3.73412	11	0.785714	14	113	1X	199	199	0.463333	3.49071	3.91929	1	1	1	60	59.3372	6	1	2.44656	0.955752	0.930233	0	0	0	0	4460	3345	86	68	13.1759	3.1113	45	1	59	3.49071	54	46	3.91929	40	snp	GT:AD:AO:DP:GQ:QA:QR:RO	1/1/1/1	0,24	24	24	0	954	0	0	0/0	60,0	0	60	99	0	2323	60	0/1	26,22	22	48	99	844	1022	26	1/1	0,28	28	28	53	1105	0	0	1/1	0,17	17	17	20	659	0	0	1/1	0,22	22	22	35	898	0	0	0.662799999999997	0	0	0	0	ambiguous	0	1/1	FALSE	FALSE	FALSE	0.4583333333333333	0
chr05	28164897	NA	T	C	2449.93	NA	0.444444	4.45795	3	0.214286	14	79	1X	213	213	2.13592	7.6556	6.18648	1	1	1	60	60	6	1	1.70785	0.962025	0.947761	0	0	0	0	3081	5281	134	49	12.9331	7.15878	30	1	28	17.5509	51	57	9.49231	77	snp	GT:AD:AO:DP:GQ:QA:QR:RO	0/0/0/0	29,0	0	29	1	0	1146	29	1/1	1,55	55	56	99	2169	41	1	0/1	30,24	24	54	99	912	1201	30	0/0	33,0	0	33	84	0	1315	33	0/0	14,0	0	14	27	0	511	14	0/0	27,0	0	27	66	0	1067	27	0	0	0	0	0	ambiguous	0	0/0	FALSE	FALSE	FALSE	0.4444444444444444	0.9821428571428571
chr05	28165033	NA	G	A	2670.24	NA	0.457143	3.56868	3	0.214286	14	85	1X	221	221	1.77778	10.3933	4.03217	0	1	1	59.9294	59.9485	6	1	0.29271	0.976471	0.926471	0	0	0	0	3216	5282	136	40	3.64897	3.07417	45	1	48	6.10145	37	75	6.13977	61	snp	GT:AD:AO:DP:GQ:QA:QR:RO	0/0/0/0	41,0	0	41	5	0	1605	41	1/1	0,69	69	69	99	2641	0	0	0/1	19,16	16	35	99	575	737	19	0/0	25,0	0	25	29	0	975	25	0/0	17,0	0	17	5	0	668	17	0/0	34,0	0	34	56	0	1297	34	0.0191000000000017	0	0	0	0	ambiguous	0	0/0	FALSE	FALSE	FALSE	0.45714285714285713	1
chr05	28165157	NA	G	T	2495.46	NA	0.486486	3.06899	3	0.214286	14	78	1X	186	186	2.17978	3.45573	4.2971	1	1	1	60	60	6	1	2.6042	0.935897	0.916667	0	0	0	0	3018	4253	108	37	3.45573	5.9056	41	1	36	4.01252	42	42	14.5915	66	snp	GT:AD:AO:DP:GQ:QA:QR:RO	0/0/0/0	30,0	0	30	12	0	1154	30	1/1	0,60	60	60	99	2307	0	0	0/1	19,18	18	37	99	711	740	19	0/0	19,0	0	19	31	0	758	19	0/0	12,0	0	12	0	0	488	12	0/0	28,0	0	28	59	0	1113	28	0	0	0	0	0	ambiguous	0	0/0	FALSE	FALSE	FALSE	0.4864864864864865	1
chr05	28165226	NA	G	A	2457.79	NA	0.414634	5.60547	3	0.214286	14	77	1X	189	189	2.29545	6.42261	3.08785	1	1	1	60	60	6	1	5.8379200000000004	0.935065	0.928571	0	0	0	0	2978	4360	112	45	7.77626	3.08785	32	1	37	3.26411	40	42	18.2106	70	snp	GT:AD:AO:DP:GQ:QA:QR:RO	0/0/0/0	39,0	0	39	25	0	1551	39	1/1	0,60	60	60	99	2307	0	0	0/1	24,17	17	41	99	671	907	24	0/0	22,0	0	22	43	0	858	22	0/0	8,0	0	8	0	0	306	8	0/0	19,0	0	19	34	0	738	19	0	0	0	0	0	ambiguous	0	0/0	FALSE	FALSE	FALSE	0.4146341463414634	1
chr05	28165250	NA	A	G	2276.68	NA	0.459459	3.5385	3	0.214286	14	69	1X	178	178	2	5.55942	3.50834	1	1	1	60	60	6	1	3.91608	0.927536	0.93578	0	0	0	0	2746	4262	109	36	3.29354	3.98647	33	1	33	3.29354	36	42	15.4614	67	snp	GT:AD:AO:DP:GQ:QA:QR:RO	0/0/0/0	35,0	0	35	27	0	1376	35	1/1	0,52	52	52	99	2071	0	0	0/1	20,17	17	37	99	675	784	20	0/0	24,0	0	24	55	0	938	24	0/0	8,0	0	8	0	0	312	8	0/0	22,0	0	22	49	0	852	22	0	0	0	0	0	ambiguous	0	0/0	FALSE	FALSE	FALSE	0.4594594594594595	1
chr05	28165288	NA	G	A	1975.49	NA	0.4	5.61607	3	0.214286	14	61	1X	166	166	1.81609	4.7546	4.68544	1	1	1	60	60	6	1	2.68901	0.95082	0.942857	0	0	0	0	2376	4092	105	28	3.90025	7.66346	33	1	27	4.7546	34	45	7.66346	60	snp	GT:AD:AO:DP:GQ:QA:QR:RO	0/0/0/0	37,0	0	37	35	0	1451	37	1/1	0,49	49	49	99	1910	0	0	0/1	18,12	12	30	99	466	681	18	0/0	24,0	0	24	61	0	959	24	0/0	7,0	0	7	0	0	275	7	0/0	19,0	0	19	46	0	726	19	0	0	0	0	0	ambiguous	0	0/0	FALSE	FALSE	FALSE	0.4	1
chr05	28165631	NA	C	A	2410.81	NA	0.485714	3.07234	3	0.214286	14	76	1X	193	193	1.89899	4.03889	11.1951	1	1	1	60	60	6	1	1.21904	0.986842	0.948718	0	0	0	0	2911	4611	117	36	3.46745	14.61	40	1	41	4.03889	35	54	4.51363	63	snp	GT:AD:AO:DP:GQ:QA:QR:RO	0/0/0/0	33,0	0	33	1	0	1281	33	1/1	0,59	59	59	99	2254	0	0	0/1	18,17	17	35	99	657	713	18	0/0	22,0	0	22	47	0	877	22	0/0	14,0	0	14	23	0	553	14	0/0	30,0	0	30	71	0	1187	30	0	0	0	0	0	ambiguous	0	0/0	FALSE	FALSE	FALSE	0.4857142857142857	1
chr05	28166368	NA	C	G	3538.23	NA	0.428571	4.56135	11	0.785714	14	106	1X	195	195	0.365217	4.3213800000000004	7.13366	1	1	1	60	60	6	1	1.37731	0.924528	0.910112	0	0	0	0	4170	3481	89	61	8.25461	3.62026	45	1	52	3.09224	54	45	3.0347	44	snp	GT:AD:AO:DP:GQ:QA:QR:RO	1/1/1/1	0,35	35	35	7	1384	0	0	0/0	69,0	0	69	99	0	2712	69	0/1	20,15	15	35	99	594	769	20	1/1	0,19	19	19	20	753	0	0	1/1	0,6	6	6	0	228	0	0	1/1	0,31	31	31	57	1211	0	0	0	0	0	0	0	ambiguous	0	1/1	FALSE	FALSE	FALSE	0.42857142857142855	0
chr05	28166614	NA	G	A	3704.39	NA	0.540541	3.5385	11	0.785714	14	114	1X	187	187	0.467857	6.74371	3.27802	1	1	1	60	60	6	1	2.51081	0.938596	0.945205	0	0	0	0	4340	2843	73	52	4.9151	3.27802	62	1	56	3.08649	58	32	5.41974	41	snp	GT:AD:AO:DP:GQ:QA:QR:RO	1/1/1/1	0,34	34	34	24	1325	0	0	0/0	56,0	0	56	99	0	2196	56	0/1	17,20	20	37	99	746	647	17	1/1	0,21	21	21	45	834	0	0	1/1	0,11	11	11	0	406	0	0	1/1	0,28	28	28	66	1029	0	0	0	0	0	0	0	ambiguous	0	1/1	FALSE	FALSE	FALSE	0.5405405405405406	0
chr05	28166839	NA	C	T	1975.29	NA	0.454545	3.60252	3	0.214286	14	63	1X	197	197	1.39655	3.04477	3.26958	0	1	1	60	60	6	1	4.35165	0.936508	0.955224	0	0	0	0	2380	5254	134	37	7.18091	6.18648	26	1	29	3.872	34	67	3.0103	67	snp	GT:AD:AO:DP:GQ:QA:QR:RO	0/0/0/0	46,0	0	46	34	0	1811	46	1/1	0,48	48	48	99	1806	0	0	0/1	18,15	15	33	99	574	655	18	0/0	28,0	0	28	61	0	1131	28	0/0	14,0	0	14	19	0	539	14	0/0	28,0	0	28	61	0	1118	28	0	0	0	0	0	ambiguous	0	0/0	FALSE	FALSE	FALSE	0.45454545454545453	1
chr05	28166960	NA	C	T	1855.83	NA	0.52381	3.1137	3	0.214286	14	57	1X	169	169	1.34653	6.09608	3.32051	0	1	1	60	60	6	1	3.88561	0.964912	0.982143	0	0	0	0	2256	4437	112	31	3.9627	6.81038	26	1	30	3.35316	27	47	9.29206	65	snp	GT:AD:AO:DP:GQ:QA:QR:RO	0/0/0/0	36,0	0	36	20	0	1423	36	1/1	1,46	46	47	99	1813	41	1	0/1	10,11	11	21	99	443	387	10	0/0	25,0	0	25	50	0	1012	25	0/0	14,0	0	14	17	0	548	14	0/0	26,0	0	26	53	0	1026	26	0	0	0	0	0	ambiguous	0	0/0	FALSE	FALSE	FALSE	0.5238095238095238	0.9787234042553191
chr05	28167252	NA	G	C	2601.18	NA	0.44186	4.27278	3	0.214286	14	82	1X	194	194	2.40909	9.78953	3.70827	1	1	1	60	60	6	1	2.99611	0.95122	0.964286	0	0	0	0	3167	4298	112	47	6.82362	10.7656	35	1	38	3.96363	44	55	3.08785	57	snp	GT:AD:AO:DP:GQ:QA:QR:RO	0/0/0/0	33,0	0	33	13	0	1253	33	1/1	0,63	63	63	99	2428	0	0	0/1	24,19	19	43	99	739	936	24	0/0	22,0	0	22	38	0	848	22	0/0	11,0	0	11	0	0	438	11	0/0	22,0	0	22	38	0	823	22	0	0	0	0	0	ambiguous	0	0/0	FALSE	FALSE	FALSE	0.4418604651162791	1
chr05	28167282	NA	A	G	3508.53	NA	0.55814	4.27278	11	0.785714	14	107	1X	181	181	0.458182	3.03059	3.47981	1	1	1	60	60	6	1	3.6791	0.971963	0.932432	0	0	0	0	4134	2855	74	53	3.03059	3.47981	54	1	57	4.00471	50	38	3.12768	36	snp	GT:AD:AO:DP:GQ:QA:QR:RO	1/1/1/1	0,31	31	31	16	1228	0	0	0/0	55,0	0	55	99	0	2142	55	0/1	19,24	24	43	99	889	713	19	1/1	0,26	26	26	56	1018	0	0	1/1	0,8	8	8	0	309	0	0	1/1	0,18	18	18	32	690	0	0	0	0	0	0	0	ambiguous	0	1/1	FALSE	FALSE	FALSE	0.5581395348837209	0
chr05	28167443	NA	T	C	2235.43	NA	0.487805	3.06326	3	0.214286	14	71	1X	184	184	2	5.48761	7.33403	1	1	1	60	60	6	1	1.33761	0.887324	0.973451	0	0	0	0	2727	4303	113	39	4.50892	3.49071	32	1	36	3.04088	35	63	6.2579	50	snp	GT:AD:AO:DP:GQ:QA:QR:RO	0/0/0/0	30,0	0	30	21	0	1132	30	1/1	0,51	51	51	99	1945	0	0	0/1	21,20	20	41	99	782	807	21	0/0	27,0	0	27	65	0	1037	27	0/0	12,0	0	12	1	0	447	12	0/0	23,0	0	23	53	0	880	23	0	0	0	0	0	ambiguous	0	0/0	FALSE	FALSE	FALSE	0.4878048780487805	1
chr05	28167709	NA	G	A	1852.12	NA	0.472222	3.25157	3	0.214286	14	60	1X	174	174	1.66316	12.2752	9.18185	0	1	1	59.85	59.8421	6	1	0.535908	0.816667	0.964912	0	0	0	0	2269	4477	114	34	5.32654	3.31507	26	1	26	5.32654	34	53	4.22937	61	snp	GT:AD:AO:DP:GQ:QA:QR:RO	0/0/0/0	29,0	0	29	11	0	1171	29	1/1	0,43	43	43	99	1608	0	0	0/1	19,17	17	36	99	661	767	19	0/0	30,0	0	30	65	0	1139	30	0/0	10,0	0	10	5	0	378	10	0/0	26,0	0	26	53	0	1022	26	0.00789999999999935	0	0	0	0	ambiguous	0	0/0	FALSE	FALSE	FALSE	0.4722222222222222	1
chr05	28167780	NA	C	G	3473.85	NA	0.558824	4.03217	11	0.785714	14	106	1X	174	174	0.456604	9.64763	3.13803	1	1	1	59.9151	59.8676	6	1	4.04955	0.990566	0.897059	0	0	0	0	4066	2679	68	47	5.96022	9.26925	59	1	47	5.96022	59	42	11.1853	26	snp	GT:AD:AO:DP:GQ:QA:QR:RO	1/1/1/1	0,28	28	28	18	1096	0	0	0/0	53,0	0	53	99	0	2090	53	0/1	15,19	19	34	99	719	589	15	1/1	0,28	28	28	67	1073	0	0	1/1	0,7	7	7	0	277	0	0	1/1	0,24	24	24	55	901	0	0	0.0474999999999994	0	0	0	0	ambiguous	0	1/1	FALSE	FALSE	FALSE	0.5588235294117647	0
chr05	28168260	NA	C	T	3208.62	NA	0.444444	3.9754	11	0.785714	14	99	1X	163	163	0.540909	3.20771	3.55317	1	1	1	60	60	6	1	3.44788	0.959596	0.90625	0	0	0	0	3771	2463	64	58	9.34924	3.14602	41	1	50	3.03223	49	31	3.14602	33	snp	GT:AD:AO:DP:GQ:QA:QR:RO	1/1/1/1	0,18	18	18	0	680	0	0	0/0	44,0	0	44	99	0	1682	44	0/1	20,16	16	36	99	629	781	20	1/1	0,29	29	29	71	1136	0	0	1/1	0,14	14	14	26	525	0	0	1/1	0,22	22	22	50	801	0	0	0	0	0	0	0	ambiguous	0	1/1	FALSE	FALSE	FALSE	0.4444444444444444	0
chr05	28168545	NA	C	A	1744.59	NA	0.411765	5.30951	3	0.214286	14	54	1X	161	161	1.70115	3.17115	14.81	0	1	1	60	59.8679	6	1	0.806372	0.888889	0.915094	0	0	0	0	2122	4177	106	29	3.6537	5.96022	25	1	25	3.6537	29	54	3.09224	52	snp	GT:AD:AO:DP:GQ:QA:QR:RO	0/0/0/0	34,0	0	34	21	0	1322	34	1/1	0,40	40	40	99	1570	0	0	0/1	20,14	14	34	99	552	772	20	0/0	25,0	0	25	53	0	1002	25	0/0	9,0	0	9	5	0	365	9	0/0	18,0	0	19	32	0	716	18	0.132100000000001	0	0	0	0	ambiguous	0	0/0	FALSE	FALSE	FALSE	0.4117647058823529	1
chr05	28169002	NA	T	G	2223.93	NA	0.46875	3.28173	3	0.214286	14	69	1X	178	178	1.86957	3.04177	3.1896	1	1	1	60	59.5596	6	1	0.255428	0.913043	0.963303	0	0	0	0	2690	4085	109	34	3.04177	4.62396	35	1	27	10.0912	42	53	3.1896	56	snp	GT:AD:AO:DP:GQ:QA:QR:RO	0/0/0/0	32,0	0	32	2	0	1195	32	1/1	0,54	54	54	99	2097	0	0	0/1	17,15	15	32	99	593	644	17	0/0	23,0	0	23	55	0	825	23	0/0	14,0	0	14	28	0	537	14	0/0	23,0	0	23	55	0	884	23	0.440399999999997	0	0	0	0	ambiguous	0	0/0	FALSE	FALSE	FALSE	0.46875	1
chr05	28169463	NA	C	T	1851.92	NA	0.555556	3.73412	3	0.214286	14	58	1X	191	191	1.15702	5.40641	3.15724	0	1	1	60	59.6692	6	1	2.22902	0.810345	0.917293	0	0	0	0	2213	5148	133	30	3.16006	8.9043	28	1	33	5.40641	25	82	18.7004	51	snp	GT:AD:AO:DP:GQ:QA:QR:RO	0/0/0/0	30,0	0	30	21	0	1209	30	1/1	0,43	43	43	99	1665	0	0	0/1	12,15	15	27	99	548	488	12	0/0	38,0	0	38	97	0	1418	38	0/0	9,0	0	9	10	0	361	9	0/0	44,0	0	44	99	0	1672	44	0.330800000000004	0	0	0	0	ambiguous	0	0/0	FALSE	FALSE	FALSE	0.5555555555555556	1
chr05	28169633	NA	T	C	2409.49	NA	0.482759	3.08518	3	0.214286	14	74	1X	189	189	1.78	10.5224	3.02918	1	1	1	60	60	6	1	2.70318	1	0.930435	0	0	0	0	2890	4414	115	31	7.23587	3.18024	43	1	38	3.12768	36	55	3.48236	60	snp	GT:AD:AO:DP:GQ:QA:QR:RO	0/0/0/0	27,0	0	27	15	0	1046	27	1/1	0,60	60	60	99	2363	0	0	0/1	15,14	14	29	99	527	561	15	0/0	38,0	0	38	96	0	1445	38	0/0	11,0	0	11	0	0	423	11	0/0	24,0	0	24	54	0	939	24	0	0	0	0	0	ambiguous	0	0/0	FALSE	FALSE	FALSE	0.4827586206896552	1
chr05	28171373	NA	T	C	2261.57	NA	0.404255	6.75262	3	0.214286	14	71	1X	201	201	1.94118	3.28556	3.1618	1	1	1.5	60	60	6	1	0.505795	0.929577	0.945736	0	0	0	0	2765	5071	129	30	6.71098	3.43113	41	1	39	4.50892	32	73	7.87507	56	snp	GT:AD:AO:DP:GQ:QA:QR:RO	0/0/0/0	33,0	0	33	34	0	1288	33	1/1	0,52	52	52	99	2025	0	0	0/1	27,19	19	47	99	740	1051	27	0/0	24,0	0	24	65	0	916	24	0/0	11,0	0	11	2	0	443	11	0/0	34,0	0	34	95	0	1373	34	0	0	0	0	0	ambiguous	0	0/0	FALSE	FALSE	FALSE	0.40425531914893614	1
chr05	28171616	NA	A	G	2317.46	NA	0.409091	6.16881	3	0.214286	14	72	1X	223	223	1.568	3.0103	3.71495	0	1	1	60	60	6	1	4.07594	0.902778	0.953642	0	0	0	0	2804	5915	151	42	7.3532400000000004	3.71495	30	1	34	3.49285	38	71	4.17513	80	snp	GT:AD:AO:DP:GQ:QA:QR:RO	0/0/0/0	47,0	0	47	31	0	1847	47	1/1	0,54	54	54	99	2092	0	0	0/1	26,18	18	44	99	712	1010	26	0/0	31,0	0	31	66	0	1213	31	0/0	15,0	0	15	18	0	607	15	0/0	32,0	0	32	69	0	1238	32	0	0	0	0	0	ambiguous	0	0/0	FALSE	FALSE	FALSE	0.4090909090909091	1
chr05	28172325	NA	C	T	2428.01	NA	0.405405	5.88603	3	0.214286	14	75	1X	213	213	1.67241	3.03925	4.58383	0	1	1	60	60	6	1	2.22088	0.946667	0.978261	0	0	0	0	2917	5424	138	38	3.03925	6.09442	37	1	41	4.429	34	66	3.57677	72	snp	GT:AD:AO:DP:GQ:QA:QR:RO	0/0/0/0	37,0	0	37	10	0	1463	37	1/1	0,60	60	60	99	2319	0	0	0/1	22,15	15	37	99	598	849	22	0/0	24,0	0	24	36	0	954	24	0/0	24,0	0	24	36	0	972	24	0/0	31,0	0	31	57	0	1186	31	0	0	0	0	0	ambiguous	0	0/0	FALSE	FALSE	FALSE	0.40540540540540543	1
chr05	28172557	NA	C	T	4342.99	NA	0.551724	3.68421	11	0.785714	14	127	1X	191	191	0.54902	5.07918	3.14602	0	1	1	60	60	6	1	2.3232	0.952756	0.90625	0	0	0	0	4997	2513	64	60	3.84811	5.18177	67	1	65	3.16418	62	29	4.23175	35	snp	GT:AD:AO:DP:GQ:QA:QR:RO	1/1/1/1	0,30	30	30	11	1191	0	0	0/0	51,0	0	51	99	0	2007	51	0/1	13,16	16	29	99	620	506	13	1/1	0,31	31	31	66	1212	0	0	1/1	0,16	16	16	21	634	0	0	1/1	0,34	34	34	75	1340	0	0	0	0	0	0	0	ambiguous	0	1/1	FALSE	FALSE	FALSE	0.5517241379310345	0
chr05	28172673	NA	C	T	1905.45	NA	0.428571	4.56135	3	0.214286	14	59	1X	189	189	1.43636	5.99147	6.28421	0	1	1	60	60	6	1	4.91059	0.949153	0.938462	0	0	0	0	2311	5119	130	22	11.2913	6.28421	37	1	28	3.34154	31	66	3.07711	64	snp	GT:AD:AO:DP:GQ:QA:QR:RO	0/0/0/0	33,0	0	33	21	0	1297	33	1/1	0,44	44	44	99	1759	0	0	0/1	20,15	15	35	99	552	811	20	0/0	26,0	0	26	58	0	1040	26	0/0	22,0	0	22	46	0	799	22	0/0	29,0	0	29	67	0	1172	29	0	0	0	0	0	ambiguous	0	0/0	FALSE	FALSE	FALSE	0.42857142857142855	1
chr05	28172689	NA	T	C	2160.94	NA	0.405405	5.88603	3	0.214286	14	68	1X	194	194	1.55263	5.05404	9.90386	0	1	1	60	59.9286	6	1	1.36485	0.955882	0.936508	0	0	0	0	2640	4916	126	28	7.60871	3.07924	40	1	36	3.52123	32	63	3.0103	63	snp	GT:AD:AO:DP:GQ:QA:QR:RO	0/0/0/0	30,0	0	30	7	0	1187	30	1/1	0,52	52	52	99	2045	0	0	0/1	22,15	15	37	99	573	871	22	0/0	25,0	0	25	45	0	973	25	0/0	21,0	0	21	33	0	798	21	0/0	28,1	1	29	34	22	1087	28	0.071399999999997	0	1	0	0	ambiguous	0.034482758620689655	0/0	FALSE	FALSE	FALSE	0.40540540540540543	1
chr05	28173170	NA	A	G	2711	NA	0.567568	4.47751	3	0.214286	14	85	1X	180	180	2.55696	10.3933	8.15326	1	1	1	60	60	6	1	1.25412	0.952941	0.947368	0	0	0	0	3275	3706	95	42	3.03585	3.21602	43	1	43	3.03585	42	46	3.21602	49	snp	GT:AD:AO:DP:GQ:QA:QR:RO	0/0/0/0	19,0	0	19	0	0	748	19	1/1	0,64	64	64	99	2506	0	0	0/1	16,21	21	37	99	769	639	16	0/0	21,0	0	21	46	0	807	21	0/0	13,0	0	13	22	0	493	13	0/0	26,0	0	26	61	0	1019	26	0	0	0	0	0	ambiguous	0	0/0	FALSE	FALSE	FALSE	0.5675675675675675	1
chr05	28173418	NA	G	A	4045.36	NA	0.6	6.48466	11	0.785714	14	123	1X	201	201	0.448387	3.16919	7.01917	1	1	1	60	60	6	1	4.47772	0.95122	0.910256	0	0	0	0	4726	3084	78	56	5.14646	3.12166	67	1	53	8.11238	70	37	3.45573	41	snp	GT:AD:AO:DP:GQ:QA:QR:RO	1/1/1/1	0,34	34	34	23	1292	0	0	0/0	62,0	0	62	99	0	2486	62	0/1	16,24	24	40	99	906	598	16	1/1	0,25	25	25	56	981	0	0	1/1	0,9	9	9	0	338	0	0	1/1	0,31	31	31	74	1209	0	0	0	0	0	0	0	ambiguous	0	1/1	FALSE	FALSE	FALSE	0.6	0
chr05	28173529	NA	C	T	2416.98	NA	0.526316	3.23888	3	0.214286	14	76	1X	192	192	1.91837	3.12459	3.0103	1	1	1	60	60	6	1	3.58068	0.894737	0.965517	0	0	0	0	2917	4506	116	35	4.03889	5.70592	41	1	38	3.0103	38	64	5.70592	52	snp	GT:AD:AO:DP:GQ:QA:QR:RO	0/0/0/0	25,0	0	25	0	0	967	25	1/1	0,56	56	56	99	2175	0	0	0/1	18,20	20	38	99	742	666	18	0/0	22,0	0	22	46	0	898	22	0/0	12,0	0	12	16	0	457	12	0/0	39,0	0	39	97	0	1518	39	0	0	0	0	0	ambiguous	0	0/0	FALSE	FALSE	FALSE	0.5263157894736842	1
chr05	28174181	NA	A	G	2202.36	NA	0.464286	3.63072	3	0.214286	14	69	1X	214	214	1.72174	8.32883	8.41652	0	1	1	59.5652	59.9655	6	1	1.73733	0.898551	0.924138	0	0	0	0	2719	5671	145	40	6.81824	3.02528	29	1	35	3.04177	34	84	10.9324	61	snp	GT:AD:AO:DP:GQ:QA:QR:RO	0/0/0/0	27,0	0	27	8	0	1088	27	1/1	0,43	43	43	99	1718	0	0	0/1	30,26	26	56	99	1001	1128	30	0/0	37,0	0	37	86	0	1423	37	0/0	16,0	0	16	23	0	635	16	0/0	35,0	0	35	80	0	1397	35	0.400300000000001	0	0	0	0	ambiguous	0	0/0	FALSE	FALSE	FALSE	0.4642857142857143	1
chr05	28174256	NA	C	T	1885.17	NA	0.483871	3.08035	3	0.214286	14	58	1X	193	193	1.2437	3.0103	8.81698	0	1	1	60.1034	59.763	6	1	3.37337	0.87931	0.962963	0	0	0	0	2264	5351	135	25	5.40641	3.02638	33	1	34	6.75422	24	63	4.31318	72	snp	GT:AD:AO:DP:GQ:QA:QR:RO	0/0/0/0	25,0	0	25	15	0	1004	25	1/1	0,43	43	43	99	1710	0	0	0/1	16,15	15	31	99	554	639	16	0/0	43,0	0	43	99	0	1674	43	0/0	14,0	0	14	26	0	574	14	0/0	37,0	0	37	95	0	1460	37	0.340400000000002	0	0	0	0	ambiguous	0	0/0	FALSE	FALSE	FALSE	0.4838709677419355	1
chr05	28176088	NA	G	T	4291.74	NA	0.58209	6.93191	10	0.714286	14	131	1X	225	225	0.481818	3.4247	6.33681	0	1	1	60	60	6	1	0.306468	0.946565	0.925532	0	0	0	0	5073	3625	94	71	5.01601	3.1027	60	1	68	3.4247	63	43	4.48875	51	snp	GT:AD:AO:DP:GQ:QA:QR:RO	1/1/1/1	0,26	26	26	4	969	0	0	0/0	66,0	0	66	99	0	2561	66	0/1	26,24	24	50	99	925	1000	26	1/1	0,39	39	39	89	1538	0	0	0/1	2,15	15	17	70	597	64	2	1/1	0,27	27	27	53	1044	0	0	0	0	0	0	2	ambiguous	0	1/1	FALSE	FALSE	TRUE	0.48	0
chr05	28176858	NA	C	A	2078.28	NA	0.4	6.48466	3	0.214286	14	66	1X	171	171	2.22222	5.11597	4.68544	1	1	1	60	59.4286	6	1	1.18741	0.909091	0.904762	0	0	0	0	2523	3908	105	30	4.19474	3.52732	36	1	33	3.0103	33	50	3.52732	55	snp	GT:AD:AO:DP:GQ:QA:QR:RO	0/0/0/0	13,0	0	13	0	0	483	13	1/1	0,50	50	50	99	1907	0	0	0/1	24,16	16	40	99	616	890	24	0/0	38,0	0	38	99	0	1430	38	0/0	7,0	0	7	7	0	241	7	0/0	23,0	0	23	55	0	864	23	0.571399999999997	0	0	0	0	ambiguous	0	0/0	FALSE	FALSE	FALSE	0.4	1
chr05	28177305	NA	T	C	4051.5	NA	0.435897	4.40227	11	0.785714	14	122	1X	197	197	0.543396	5.57335	4.06669	1	1	1.2	59.9508	59.9189	6	1	2.03601	0.95082	0.932432	0	0	0	0	4736	2921	74	72	11.625	4.06669	50	1	57	4.14943	65	34	4.06669	40	snp	GT:AD:AO:DP:GQ:QA:QR:RO	1/1/1/1	0,28	28	28	20	1104	0	0	0/0	53,0	0	53	99	0	2081	53	0/1	21,17	17	39	99	676	840	21	1/1	0,38	38	38	99	1455	0	0	1/1	0,11	11	11	1	438	0	0	1/1	0,28	28	28	69	1063	0	0	0.0319000000000003	0	0	0	0	ambiguous	0	1/1	FALSE	FALSE	FALSE	0.4358974358974359	0
chr05	28177563	NA	T	C	4628.06	NA	0.475	3.22745	11	0.785714	14	137	1X	207	207	0.644898	4.29416	4.12706	0	1	1	60	60	6	1	3.31696	0.941606	0.9	0	0	0	0	5377	2693	70	81	12.9167	10.9517	56	1	81	12.9167	56	35	3.0103	35	snp	GT:AD:AO:DP:GQ:QA:QR:RO	1/1/1/1	0,39	39	39	18	1555	0	0	0/0	49,0	0	49	99	0	1875	49	0/1	21,19	19	40	99	763	818	21	1/1	0,38	38	38	84	1499	0	0	1/1	0,15	15	15	15	594	0	0	1/1	0,26	26	26	48	966	0	0	0	0	0	0	0	ambiguous	0	1/1	FALSE	FALSE	FALSE	0.475	0
chr05	28177574	NA	C	G	4478.57	NA	0.475	3.22745	11	0.785714	14	134	1X	210	210	0.563636	4.04742	4.03889	0	1	1	60	59.6053	6	1	1.26428	0.940299	0.894737	0	0	0	0	5212	2929	76	74	6.18648	7.12467	60	1	75	7.15878	59	37	3.12459	39	snp	GT:AD:AO:DP:GQ:QA:QR:RO	1/1/1/1	0,36	36	36	7	1414	0	0	0/0	55,0	0	55	99	0	2108	55	0/1	21,19	19	40	99	754	821	21	1/1	0,37	37	37	73	1421	0	0	1/1	0,16	16	16	10	612	0	0	1/1	0,26	26	26	40	1011	0	0	0.3947	0	0	0	0	ambiguous	0	1/1	FALSE	FALSE	FALSE	0.475	0
chr05	28177588	NA	A	G	2168.72	NA	0.459459	3.5385	3	0.214286	14	67	1X	205	205	1.47458	5.63551	10.6262	0	1	1	59.5522	60	6	1	4.52234	0.895522	0.934783	0	0	0	0	2614	5356	138	37	4.59839	3.57677	30	1	33	3.04271	34	80	10.6262	58	snp	GT:AD:AO:DP:GQ:QA:QR:RO	0/0/0/0	37,0	0	37	20	0	1432	37	1/1	0,50	50	50	99	1925	0	0	0/1	20,17	17	37	99	689	804	20	0/0	42,0	0	42	99	0	1614	42	0/0	18,0	0	18	28	0	698	18	0/0	21,0	0	21	37	0	808	21	0.447800000000001	0	0	0	0	ambiguous	0	0/0	FALSE	FALSE	FALSE	0.4594594594594595	1
chr05	28177697	NA	G	C	4578.64	NA	0.485714	3.07234	11	0.785714	14	136	1X	225	225	0.433803	15.5282	3.0347	1	1	1	60	59.8202	6	1	2.28497	0.948529	0.932584	0	0	0	0	5341	3488	89	76	7.09778	4.20583	60	1	72	4.03217	64	37	8.49998	52	snp	GT:AD:AO:DP:GQ:QA:QR:RO	1/1/1/1	0,36	36	36	0	1446	0	0	0/0	71,0	0	71	99	0	2798	71	0/1	18,17	17	35	99	644	690	18	1/1	0,39	39	39	94	1543	0	0	1/1	0,21	21	21	40	838	0	0	1/1	0,23	23	23	46	870	0	0	0.1798	0	0	0	0	ambiguous	0	1/1	FALSE	FALSE	FALSE	0.4857142857142857	0
chr05	28178712	NA	C	T	2358.67	NA	0.525	3.22745	3	0.214286	14	72	1X	196	196	1.73333	4.9405	6.44263	1	1	1	60	60	6	1	1.96318	0.958333	0.959677	0	0	0	0	2848	4872	124	33	4.09604	6.44263	39	1	35	3.13094	37	54	7.49334	70	snp	GT:AD:AO:DP:GQ:QA:QR:RO	0/0/0/0	35,0	0	35	31	0	1427	35	1/1	0,51	51	51	99	2001	0	0	0/1	19,21	21	40	99	847	722	19	0/0	34,0	0	34	90	0	1318	34	0/0	10,0	0	10	1	0	379	10	0/0	26,0	0	26	66	0	1026	26	0	0	0	0	0	ambiguous	0	0/0	FALSE	FALSE	FALSE	0.525	1
chr05	28178752	NA	G	A	1963.87	NA	0.542857	3.56868	3	0.214286	14	63	1X	164	164	1.85882	8.83536	12.4917	1	1	1	60	60	6	1	2.25932	0.968254	0.950495	0	0	0	0	2400	3906	101	38	8.83536	3.54779	25	1	32	3.04477	31	42	9.22372	59	snp	GT:AD:AO:DP:GQ:QA:QR:RO	0/0/0/0	25,0	0	25	17	0	970	25	1/1	0,44	44	44	99	1706	0	0	0/1	16,19	19	35	99	694	596	16	0/0	29,0	0	29	73	0	1134	29	0/0	9,0	0	9	0	0	338	9	0/0	22,0	0	22	52	0	868	22	0	0	0	0	0	ambiguous	0	0/0	FALSE	FALSE	FALSE	0.5428571428571428	1
chr05	28178797	NA	C	T	2331.79	NA	0.56	3.79203	3	0.214286	14	71	1X	168	168	1.90698	3.28556	4.10723	1	1	1	60	60	6	1	0.993465	0.957746	0.938144	0	0	0	0	2779	3816	97	32	4.50892	3.03269	39	1	38	3.7749	33	45	4.10723	52	snp	GT:AD:AO:DP:GQ:QA:QR:RO	0/0/0/0	23,0	0	23	6	0	918	23	1/1	0,57	57	57	99	2226	0	0	0/1	11,14	14	25	99	553	420	11	0/0	29,0	0	29	64	0	1136	29	0/0	8,0	0	8	0	0	297	8	0/0	26,0	0	26	55	0	1045	26	0	0	0	0	0	ambiguous	0	0/0	FALSE	FALSE	FALSE	0.56	1
chr05	28178865	NA	A	G	2376.18	NA	0.571429	4.56135	3	0.214286	14	74	1X	185	185	1.5	3.47981	3.18637	1	1	1	60	60	6	1	2.79674	0.932432	0.954955	0	0	0	0	2885	4277	111	39	3.47981	3.49937	35	1	32	5.94472	42	54	3.18637	57	snp	GT:AD:AO:DP:GQ:QA:QR:RO	0/0/0/0	27,0	0	27	14	0	1069	27	1/1	0,53	53	53	99	2067	0	0	0/1	15,20	20	35	99	798	584	15	0/0	36,0	0	36	89	0	1366	36	0/0	11,0	0	11	0	0	411	11	0/0	22,1	1	23	31	20	847	22	0	0	1	0	0	ambiguous	0.043478260869565216	0/0	FALSE	FALSE	FALSE	0.5714285714285714	1
chr05	28179111	NA	G	A	3652.45	NA	0.428571	4.87156	11	0.785714	14	111	1X	202	202	0.402985	3.49937	4.94315	1	1	1	60	60	6	1	1.74551	0.954955	0.945055	0	0	0	0	4342	3575	91	52	3.96888	8.37933	59	1	51	4.59489	60	44	3.22506	47	snp	GT:AD:AO:DP:GQ:QA:QR:RO	1/1/1/1	0,36	36	36	8	1405	0	0	0/0	67,0	0	67	99	0	2611	67	0/1	24,18	18	42	99	694	964	24	1/1	0,26	26	26	42	1030	0	0	1/1	0,14	14	14	0	548	0	0	1/1	0,17	17	17	15	665	0	0	0	0	0	0	0	ambiguous	0	1/1	FALSE	FALSE	FALSE	0.42857142857142855	0
chr05	28179539	NA	A	G	4038.29	NA	0.5	3.0103	11	0.785714	14	120	1X	198	198	0.41875	4.81986	4.01252	1	1	1	60	60	6	1	1.50847	0.958333	0.974359	0	0	0	0	4689	2982	78	62	3.29983	7.01917	58	1	61	3.08268	59	31	10.1372	47	snp	GT:AD:AO:DP:GQ:QA:QR:RO	1/1/1/1	0,33	33	33	1	1326	0	0	0/0	64,0	0	64	99	0	2456	64	0/1	14,14	14	28	99	527	526	14	1/1	0,31	31	31	74	1202	0	0	1/1	0,15	15	15	25	607	0	0	1/1	0,27	27	27	61	1027	0	0	0	0	0	0	0	ambiguous	0	1/1	FALSE	FALSE	FALSE	0.5	0
chr05	28179542	NA	G	T	2469.76	NA	0.5	3.0103	3	0.214286	14	77	1X	200	200	1.66972	3.0385	8.11238	1	1	1	60	60	6	1	0.724307	0.987013	0.95935	0	0	0	0	2962	4735	123	39	3.0385	4.44029	38	1	28	15.4469	49	64	3.45166	59	snp	GT:AD:AO:DP:GQ:QA:QR:RO	0/0/0/0	35,0	0	35	27	0	1377	35	1/1	0,63	63	63	99	2442	0	0	0/1	14,14	14	28	99	520	548	14	0/0	32,0	0	32	80	0	1210	32	0/0	14,0	0	14	2	0	543	14	0/0	28,0	0	28	68	0	1057	28	0	0	0	0	0	ambiguous	0	0/0	FALSE	FALSE	FALSE	0.5	1
chr05	28179989	NA	G	A	4074.45	NA	0.410256	5.73856	11	0.785714	14	121	1X	213	213	0.417391	7.04816	3.10471	1	1	1	60	60	6	1	4.01438	0.933884	0.945652	0	0	0	0	4781	3599	92	60	3.02825	4.52089	61	1	59	3.17181	62	55	10.6577	37	snp	GT:AD:AO:DP:GQ:QA:QR:RO	1/1/1/1	0,41	41	41	18	1603	0	0	0/0	69,0	0	69	99	0	2722	69	0/1	23,16	16	39	99	640	877	23	1/1	0,32	32	32	63	1264	0	0	1/1	0,10	10	10	0	388	0	0	1/1	0,22	22	22	33	886	0	0	0	0	0	0	0	ambiguous	0	1/1	FALSE	FALSE	FALSE	0.41025641025641024	0
chr05	28180296	NA	T	A	3971.28	NA	0.578947	5.06748	11	0.785714	14	120	1X	201	201	0.418462	7.64277	9.04217	1	1	1	60	60	6	1	2.19325	0.933333	0.950617	0	0	0	0	4653	3103	81	59	3.08268	4.32391	61	1	71	11.7686	49	43	3.68051	38	snp	GT:AD:AO:DP:GQ:QA:QR:RO	1/1/1/1	0,24	24	24	0	943	0	0	0/0	65,0	0	65	99	0	2471	65	0/1	16,22	22	38	99	848	632	16	1/1	0,27	27	27	58	1050	0	0	1/1	0,11	11	11	10	434	0	0	1/1	0,36	36	36	85	1378	0	0	0	0	0	0	0	ambiguous	0	1/1	FALSE	FALSE	FALSE	0.5789473684210527	0
chr05	28180322	NA	G	A	2323.14	NA	0.4	6.05036	3	0.214286	14	71	1X	202	202	1.67273	6.71098	15.0943	1	1	1	60	60	6	1	0.46006	0.943662	0.923664	0	0	0	0	2790	5138	131	32	4.50892	3.4247	39	1	36	3.04088	35	72	5.81167	59	snp	GT:AD:AO:DP:GQ:QA:QR:RO	0/0/0/0	26,0	0	26	2	0	1010	26	1/1	0,57	57	57	99	2236	0	0	0/1	21,14	14	35	99	554	816	21	0/0	33,0	0	33	93	0	1292	33	0/0	13,0	0	13	32	0	501	13	0/0	38,0	0	38	99	0	1519	38	0	0	0	0	0	ambiguous	0	0/0	FALSE	FALSE	FALSE	0.4	1
chr05	28181019	NA	G	T	1726.68	NA	0.541667	3.37221	3	0.214286	14	56	1X	150	150	1.61446	18.5208	5.32038	1	1	1	60	60	6	1	0.534352	0.928571	0.957447	0	0	0	0	2109	3570	94	28	3.0103	3.0103	28	1	20	12.937	36	37	12.2506	57	snp	GT:AD:AO:DP:GQ:QA:QR:RO	0/0/0/0	23,0	0	23	2	0	891	23	1/1	0,43	43	43	99	1615	0	0	0/1	11,13	13	24	99	494	429	11	0/0	30,0	0	30	81	0	1121	30	0/0	11,0	0	11	24	0	410	11	0/0	19,0	0	19	48	0	719	19	0	0	0	0	0	ambiguous	0	0/0	FALSE	FALSE	FALSE	0.5416666666666666	1
chr05	28181337	NA	A	G	2477.55	NA	0.4	6.91895	3	0.214286	14	76	1X	209	209	1.9434	8.61041	4.98585	1	1	1	60	60	6	1	1.56296	0.947368	0.947368	0	0	0	0	3005	5211	133	42	4.83891	3.41847	34	1	39	3.12459	37	61	4.98585	72	snp	GT:AD:AO:DP:GQ:QA:QR:RO	0/0/0/0	34,0	0	34	31	0	1325	34	1/1	0,58	58	58	99	2275	0	0	0/1	27,18	18	45	99	730	1072	27	0/0	34,0	0	34	90	0	1308	34	0/0	11,0	0	11	1	0	447	11	0/0	27,0	0	27	69	0	1059	27	0	0	0	0	0	ambiguous	0	0/0	FALSE	FALSE	FALSE	0.4	1
chr05	28181349	NA	G	A	4360.42	NA	0.595745	6.75262	11	0.785714	14	132	1X	209	209	0.52069	3.27351	3.0385	1	1	1	60	60	6	1	2.6391	0.954545	0.948052	0	0	0	0	5090	3021	77	71	4.65535	5.29458	61	1	67	3.0761	65	40	3.26411	37	snp	GT:AD:AO:DP:GQ:QA:QR:RO	1/1/1/1	0,39	39	39	35	1455	0	0	0/0	58,0	0	58	99	0	2278	58	0/1	19,28	28	47	99	1099	743	19	1/1	0,32	32	32	82	1223	0	0	1/1	0,10	10	10	0	397	0	0	1/1	0,23	23	23	55	916	0	0	0	0	0	0	0	ambiguous	0	1/1	FALSE	FALSE	FALSE	0.5957446808510638	0
chr05	28181430	NA	G	A	4141.95	NA	0.529412	3.3935	11	0.785714	14	126	1X	216	216	0.454545	3.28604	5.42305	1	1	1	60	59.7889	6	1	4.41211	0.968254	0.933333	0	0	0	0	4877	3383	90	62	3.07924	9.18693	64	1	61	3.28604	65	49	4.55446	41	snp	GT:AD:AO:DP:GQ:QA:QR:RO	1/1/1/1	0,39	39	39	19	1513	0	0	0/0	66,0	0	66	99	0	2488	66	0/1	24,27	27	51	99	1041	895	24	1/1	0,31	31	31	64	1196	0	0	1/1	0,8	8	8	0	316	0	0	1/1	0,21	21	21	34	811	0	0	0.211100000000002	0	0	0	0	ambiguous	0	1/1	FALSE	FALSE	FALSE	0.5294117647058824	0
chr05	28181779	NA	C	T	2523.01	NA	0.5	3.0103	3	0.214286	14	79	1X	185	185	2.1573	3.69747	4.3213800000000004	1	1	1	60	60	6	1	2.76021	0.962025	0.962264	0	0	0	0	3061	4218	106	44	5.23675	3.74778	35	1	38	3.25768	41	47	5.96022	59	snp	GT:AD:AO:DP:GQ:QA:QR:RO	0/0/0/0	23,0	0	23	0	0	926	23	1/1	1,63	63	64	99	2450	27	1	0/1	16,16	16	32	99	611	607	16	0/0	30,0	0	30	62	0	1212	30	0/0	15,0	0	15	17	0	602	15	0/0	21,0	0	21	35	0	844	21	0	0	0	0	0	ambiguous	0	0/0	FALSE	FALSE	FALSE	0.5	0.984375
chr05	28181873	NA	T	C	2367.38	NA	0.478261	3.10471	3	0.214286	14	72	1X	180	180	1.78947	6.02623	3.19295	1	1	1	60	60	6	1	3.1305	0.958333	0.971963	0	0	0	0	2873	4220	107	29	8.92153	4.65412	43	1	30	7.3532400000000004	42	55	3.19295	52	snp	GT:AD:AO:DP:GQ:QA:QR:RO	0/0/0/0	26,0	0	26	0	0	1033	26	1/1	1,61	61	62	99	2426	41	1	0/1	12,11	11	23	99	447	462	12	0/0	31,0	0	32	72	0	1218	31	0/0	16,0	0	16	27	0	639	16	0/0	21,0	0	21	42	0	827	21	0	0	0	0	0	ambiguous	0	0/0	FALSE	FALSE	FALSE	0.4782608695652174	0.9838709677419355
chr05	28182268	NA	C	T	2147.14	NA	0.485714	3.07234	3	0.214286	14	66	1X	165	165	2.07407	5.11597	14.6134	1	1	1	60	60	6	1	4.90904	0.954545	0.969697	0	0	0	0	2589	3892	99	39	7.74806	4.08507	27	1	32	3.1419	34	47	3.55865	52	snp	GT:AD:AO:DP:GQ:QA:QR:RO	0/0/0/0	32,0	0	32	21	0	1264	32	1/1	0,49	49	49	99	1944	0	0	0/1	18,17	17	35	99	645	729	18	0/0	28,0	0	28	66	0	1094	28	0/0	4,0	0	4	0	0	137	4	0/0	17,0	0	17	33	0	668	17	0	0	0	0	0	ambiguous	0	0/0	FALSE	FALSE	FALSE	0.4857142857142857	1
chr05	28183153	NA	C	T	3636.43	NA	0.475	3.22745	11	0.785714	14	109	1X	203	203	0.356164	5.42083	3.1027	2	1	1	60	60	6	1	0.573053	0.944954	0.957447	0	0	0	0	4308	3726	94	58	3.98647	5.32038	51	1	50	4.62396	59	50	3.84193	44	snp	GT:AD:AO:DP:GQ:QA:QR:RO	1/1/1/1	0,31	31	31	2	1231	0	0	0/0	73,0	0	73	99	0	2914	73	0/1	21,19	19	40	99	730	812	21	1/1	0,23	23	23	53	935	0	0	1/1	0,9	9	9	0	356	0	0	1/1	0,27	27	27	65	1056	0	0	0	0	0	0	0	ambiguous	0	1/1	FALSE	FALSE	FALSE	0.475	0
chr05	28183168	NA	T	C	2976.49	NA	0.487805	3.06326	3	0.214286	14	90	1X	204	204	2.3871000000000002	3.87889	3.08649	1	1	1	60	60	6	1	1.42169	0.977778	0.95614	0	0	0	0	3571	4472	114	48	3.87889	7.88659	42	1	46	3.10681	44	51	5.75321	63	snp	GT:AD:AO:DP:GQ:QA:QR:RO	0/0/0/0	33,0	0	33	7	0	1314	33	1/1	0,70	70	70	99	2782	0	0	0/1	21,20	20	41	99	789	804	21	0/0	27,0	0	27	47	0	1061	27	0/0	8,0	0	8	0	0	324	8	0/0	25,0	0	25	41	0	969	25	0	0	0	0	0	ambiguous	0	0/0	FALSE	FALSE	FALSE	0.4878048780487805	1
chr05	28184184	NA	C	T	2577.34	NA	0.534884	3.46479	3	0.214286	14	79	1X	218	218	1.66387	3.03779	3.40085	0	1	1	59.8734	59.8921	6	1	0.877785	0.962025	0.94964	0	0	0	0	3124	5540	139	38	3.25768	9.89965	41	1	50	15.1321	29	76	5.65044	63	snp	GT:AD:AO:DP:GQ:QA:QR:RO	0/0/0/0	36,0	0	36	5	0	1432	36	1/1	0,56	56	56	99	2239	0	0	0/1	20,23	23	43	99	885	803	20	0/0	32,0	0	32	57	0	1258	32	0/0	25,0	0	25	36	0	993	25	0/0	26,0	0	26	39	0	1054	26	0.0187000000000026	0	0	0	0	ambiguous	0	0/0	FALSE	FALSE	FALSE	0.5348837209302325	1
chr05	28185148	NA	A	G	2396.47	NA	0.515152	3.0761	3	0.214286	14	75	1X	250	250	1.16456	5.35549	5.10732	0	1	1	60	59.7886	6	1	9.96728	0.92	0.925714	0	0	0	0	2897	6943	175	41	4.429	6.59633	34	1	30	9.52472	45	100	10.7656	75	snp	GT:AD:AO:DP:GQ:QA:QR:RO	0/0/0/0	52,0	0	52	43	0	2072	52	1/1	1,58	58	59	99	2236	41	1	0/1	16,17	17	33	99	661	606	16	0/0	36,0	0	36	87	0	1437	36	0/0	45,0	0	45	99	0	1789	45	0/0	25,0	0	25	54	0	998	25	0.211399999999998	0	0	0	0	ambiguous	0	0/0	FALSE	FALSE	FALSE	0.5151515151515151	0.9830508474576272
chr05	28185646	NA	G	T	2442.34	NA	0.552632	3.9246	3	0.214286	14	76	1X	238	238	1.30556	8.61041	8.37196	0	1	1	59.9605	59.7407	6	1	5.85143	0.881579	0.95679	0	0	0	0	2972	6259	162	36	3.46745	3.86817	40	1	37	3.12459	39	84	3.49285	78	snp	GT:AD:AO:DP:GQ:QA:QR:RO	0/0/0/0	43,0	0	43	25	0	1678	43	1/1	1,55	55	56	99	2169	41	1	0/1	17,21	21	38	99	803	640	17	0/0	32,0	0	32	68	0	1237	32	0/0	40,0	0	40	92	0	1505	40	0/0	29,0	0	29	59	0	1158	29	0.219800000000006	0	0	0	0	ambiguous	0	0/0	FALSE	FALSE	FALSE	0.5526315789473685	0.9821428571428571
chr05	28186868	NA	C	T	2509.91	NA	0.46	3.70517	3	0.214286	14	75	1X	267	267	1.23636	5.35549	3.05554	0	1	1	60	59.875	6	1	7.36763	0.92	0.963542	0	0	0	0	3022	7404	192	39	3.27088	3.41745	36	1	32	6.51361	43	100	3.73412	92	snp	GT:AD:AO:DP:GQ:QA:QR:RO	0/0/0/0	37,0	0	37	32	0	1463	37	1/1	0,52	52	52	99	2103	0	0	0/1	27,23	23	50	99	919	1053	27	0/0	32,0	0	32	82	0	1199	32	0/0	59,0	0	59	99	0	2256	59	0/0	37,0	0	37	97	0	1433	37	0.125	0	0	0	0	ambiguous	0	0/0	FALSE	FALSE	FALSE	0.46	1
chr05	28187518	NA	C	T	2238.55	NA	0.571429	4.56135	3	0.214286	14	71	1X	200	200	1.50877	8.17902	3.43113	0	1	1	60.1408	60	6	1	4.23991	0.929577	0.937984	0	0	0	0	2709	5092	129	40	5.48761	3.02713	31	1	30	6.71098	41	62	3.43113	67	snp	GT:AD:AO:DP:GQ:QA:QR:RO	0/0/0/0	43,0	0	43	19	0	1733	43	1/1	0,51	51	51	99	1956	0	0	0/1	15,20	20	35	99	753	583	15	0/0	18,0	0	18	19	0	661	18	0/0	25,0	0	25	40	0	995	25	0/0	28,0	0	28	49	0	1120	28	0.140799999999999	0	0	0	0	ambiguous	0	0/0	FALSE	FALSE	FALSE	0.5714285714285714	1
chr05	28190723	NA	A	C	2494.16	NA	0.5625	4.09604	3	0.214286	14	76	1X	206	206	1.58261	3.0103	5.41562	0	1	1	59.9342	59.4231	6	1	1.36309	0.986842	0.915385	0	0	0	0	3031	5120	130	43	5.8675	3.61163	33	1	37	3.12459	39	71	5.41562	59	snp	GT:AD:AO:DP:GQ:QA:QR:RO	0/0/0/0	38,0	0	38	7	0	1535	38	1/1	1,58	58	59	99	2348	41	1	0/1	14,18	18	32	99	683	557	14	0/0	33,0	0	33	59	0	1263	33	0/0	19,0	0	19	17	0	740	19	0/0	25,0	0	25	35	0	984	25	0.511099999999999	0	0	0	0	ambiguous	0	0/0	FALSE	FALSE	FALSE	0.5625	0.9830508474576272
chr05	28190798	NA	G	A	2230.57	NA	0.5	3.0103	3	0.214286	14	70	1X	210	210	1.47107	4.12706	5.24381	0	1	1	59.9286	59.8357	6	1	3.46692	0.985714	0.928571	0	0	0	0	2736	5484	140	28	9.09042	3.25847	42	1	40	6.1124	30	78	6.98099	62	snp	GT:AD:AO:DP:GQ:QA:QR:RO	0/0/0/0	36,0	0	36	15	0	1414	36	1/1	1,52	52	53	99	2024	41	1	0/1	18,18	18	36	99	712	651	18	0/0	30,0	0	30	61	0	1190	30	0/0	19,0	0	19	27	0	746	19	0/0	36,0	0	36	79	0	1442	36	0.0929000000000002	0	0	0	0	ambiguous	0	0/0	FALSE	FALSE	FALSE	0.5	0.9811320754716981
chr05	28191524	NA	T	G	2179.56	NA	0.418605	5.48477	3	0.214286	14	69	1X	200	200	1.80952	10.0912	7.8008	0	1	1	60	59.6183	6	1	0.858026	0.855072	0.931298	0	0	0	0	2709	5164	131	28	8.32883	3.02688	41	1	31	4.55236	38	65	3.02688	66	snp	GT:AD:AO:DP:GQ:QA:QR:RO	0/0/0/0	31,0	0	31	9	0	1203	31	1/1	1,51	51	52	99	1992	41	1	0/1	25,18	18	43	99	717	972	25	0/0	40,0	0	40	90	0	1597	40	0/0	12,0	0	12	6	0	466	12	0/0	22,0	0	22	36	0	885	22	0.381700000000002	0	0	0	0	ambiguous	0	0/0	FALSE	FALSE	FALSE	0.4186046511627907	0.9807692307692307
chr05	28191543	NA	G	A	2519.14	NA	0.444444	4.21667	3	0.214286	14	79	1X	206	206	2.07921	3.03779	5.07918	1	1	1	60	59.7795	6	1	3.09318	0.848101	0.92126	0	0	0	0	3107	4962	127	31	10.954	3.43776	48	1	36	4.35716	43	62	3.16418	65	snp	GT:AD:AO:DP:GQ:QA:QR:RO	0/0/0/0	33,0	0	33	23	0	1257	33	1/1	1,59	59	60	99	2309	41	1	0/1	25,20	20	45	99	798	995	25	0/0	37,0	0	37	93	0	1450	37	0/0	11,0	0	11	0	0	435	11	0/0	20,0	0	20	42	0	784	20	0.220500000000001	0	0	0	0	ambiguous	0	0/0	FALSE	FALSE	FALSE	0.4444444444444444	0.9833333333333333
chr05	28192300	NA	C	G	2305.77	NA	0.5	3.0103	3	0.214286	14	71	1X	195	195	1.9	3.28556	3.0103	1	1	1	59.8451	60	6	1	1.67549	0.915493	0.959677	0	0	0	0	2812	4771	124	36	3.04088	3.64073	35	1	36	3.04088	35	55	6.44263	69	snp	GT:AD:AO:DP:GQ:QA:QR:RO	0/0/0/0	37,0	0	37	35	0	1430	37	1/1	0,47	47	47	99	1859	0	0	0/1	24,24	24	48	99	953	902	24	0/0	27,0	0	27	70	0	993	27	0/0	10,0	0	10	1	0	402	10	0/0	26,0	0	26	67	0	1044	26	0.154899999999998	0	0	0	0	ambiguous	0	0/0	FALSE	FALSE	FALSE	0.5	1
chr05	28192337	NA	T	A	2183.66	NA	0.510638	3.0565	3	0.214286	14	70	1X	197	197	1.78846	3.13438	3.84811	1	1	1	59.9857	60	6	1	1.10188	0.9	0.937008	0	0	0	0	2674	5024	127	29	7.47733	3.16418	41	1	37	3.50664	33	63	3.0274	64	snp	GT:AD:AO:DP:GQ:QA:QR:RO	0/0/0/0	43,0	0	43	45	0	1701	43	1/1	0,46	46	46	99	1736	0	0	0/1	23,24	24	47	99	938	913	23	0/0	28,0	0	28	76	0	1090	28	0/0	10,0	0	10	1	0	398	10	0/0	23,0	0	23	61	0	922	23	0.0142999999999986	0	0	0	0	ambiguous	0	0/0	FALSE	FALSE	FALSE	0.5106382978723404	1
chr05	28192370	NA	G	C	2440.96	NA	0.519231	3.17734	3	0.214286	14	78	1X	212	212	1.88991	7.01917	3.59368	0	1	1	60	60	6	1	0.72957	0.884615	0.947761	0	0	0	0	2997	5301	134	39	3.0103	3.07512	39	1	44	5.79424	34	66	3.07512	68	snp	GT:AD:AO:DP:GQ:QA:QR:RO	0/0/0/0	38,0	0	38	8	0	1501	38	1/1	0,51	51	51	99	1948	0	0	0/1	25,27	27	52	99	1049	999	25	0/0	31,0	0	31	54	0	1209	31	0/0	15,0	0	15	6	0	598	15	0/0	25,0	0	25	36	0	994	25	0	0	0	0	0	ambiguous	0	0/0	FALSE	FALSE	FALSE	0.5192307692307693	1
chr05	28192666	NA	G	T	2670.25	NA	0.463415	3.48696	3	0.214286	14	84	1X	196	196	2.35556	6.73282	7.97367	1	1	1	60	60	6	1	1.97446	0.940476	0.955357	0	0	0	0	3226	4417	112	47	5.59539	4.94911	37	1	39	3.94093	45	57	3.08785	55	snp	GT:AD:AO:DP:GQ:QA:QR:RO	0/0/0/0	31,0	0	31	9	0	1220	31	1/1	0,65	65	65	99	2497	0	0	0/1	22,19	19	41	99	729	847	22	0/0	29,0	0	29	58	0	1154	29	0/0	8,0	0	8	0	0	306	8	0/0	22,0	0	22	37	0	890	22	0	0	0	0	0	ambiguous	0	0/0	FALSE	FALSE	FALSE	0.4634146341463415	1
chr05	28192797	NA	A	C	2610.55	NA	0.419355	4.76149	3	0.214286	14	79	1X	191	191	2.06383	3.69747	3.08785	1	1	1	59.9367	60	6	1	3.09018	0.936709	0.946429	0	0	0	0	3127	4398	112	44	5.23675	3.32051	35	1	43	4.35716	36	55	3.08785	57	snp	GT:AD:AO:DP:GQ:QA:QR:RO	0/0/0/0	31,0	0	31	14	0	1199	31	1/1	0,66	66	66	99	2639	0	0	0/1	18,13	13	31	99	488	689	18	0/0	23,0	0	23	44	0	922	23	0/0	12,0	0	12	0	0	475	12	0/0	28,0	0	28	59	0	1113	28	0.0632999999999981	0	0	0	0	ambiguous	0	0/0	FALSE	FALSE	FALSE	0.41935483870967744	1
chr05	28198082	NA	T	G	2267.48	NA	0.580645	4.76149	3	0.214286	14	68	1X	194	194	1.43363	3.52123	11.3515	0	1	1	60	59.9603	6	1	2.84391	0.867647	0.968254	0	0	0	0	2713	4893	126	30	5.05404	5.49198	38	1	34	3.0103	34	63	3.0103	63	snp	GT:AD:AO:DP:GQ:QA:QR:RO	0/0/0/0	41,0	0	41	19	0	1628	41	1/1	0,50	50	50	99	1983	0	0	0/1	13,18	18	31	99	730	478	13	0/0	28,0	0	28	52	0	1104	28	0/0	15,0	0	15	13	0	565	15	0/0	29,0	0	29	55	0	1118	29	0.0397000000000034	0	0	0	0	ambiguous	0	0/0	FALSE	FALSE	FALSE	0.5806451612903226	1
chr05	28198336	NA	G	A	3389.94	NA	0.486486	3.06899	11	0.785714	14	104	1X	179	179	0.439286	4.34659	3.73412	1	1	1	59.75	59.0667	6	1	1.84635	0.961538	0.96	0	0	0	0	3991	2961	75	52	3.0103	3.03925	52	1	50	3.34437	54	34	4.429	41	snp	GT:AD:AO:DP:GQ:QA:QR:RO	1/1/1/1	0,22	22	22	0	818	0	0	0/0	56,0	0	56	99	0	2204	56	0/1	19,18	18	37	99	667	757	19	1/1	0,25	25	25	51	995	0	0	1/1	0,11	11	11	9	425	0	0	1/1	0,28	28	28	60	1086	0	0	0.683300000000003	0	0	0	0	ambiguous	0	1/1	FALSE	FALSE	FALSE	0.4864864864864865	0
chr05	28198459	NA	G	C	2802.05	NA	0.473684	3.23888	3	0.214286	14	85	1X	219	219	1.84211	4.26209	3.59368	1	1	1	59.8941	59.7388	6	1	4.74994	0.894118	0.910448	0	0	0	0	3362	5227	134	46	4.26209	3.26958	39	1	31	16.5245	54	59	7.15878	75	snp	GT:AD:AO:DP:GQ:QA:QR:RO	0/0/0/0	40,0	0	40	29	0	1569	40	1/1	0,67	67	67	99	2647	0	0	0/1	20,18	18	38	99	715	748	20	0/0	33,0	0	33	78	0	1286	33	0/0	10,0	0	10	0	0	387	10	0/0	31,0	0	31	72	0	1237	31	0.155300000000004	0	0	0	0	ambiguous	0	0/0	FALSE	FALSE	FALSE	0.47368421052631576	1
chr05	28198731	NA	G	A	3572.83	NA	0.483871	3.08035	11	0.785714	14	107	1X	178	178	0.447273	3.51765	3.04088	1	1	1	60	60	6	1	4.06085	0.925234	0.915493	0	0	0	0	4164	2843	71	49	4.65412	3.7749	58	1	59	5.46589	48	33	3.7749	38	snp	GT:AD:AO:DP:GQ:QA:QR:RO	1/1/1/1	0,30	30	30	18	1170	0	0	0/0	55,0	0	55	99	0	2228	55	0/1	16,15	15	31	99	594	615	16	1/1	0,27	27	27	62	1036	0	0	1/1	0,8	8	8	0	315	0	0	1/1	0,27	27	27	62	1049	0	0	0	0	0	0	0	ambiguous	0	1/1	FALSE	FALSE	FALSE	0.4838709677419355	0
chr05	28199062	NA	A	T	2196.32	NA	0.5	3.0103	3	0.214286	14	69	1X	194	194	1.55963	5.55942	3.86152	1	1	1	60	60	6	1	0.311672	0.942029	0.896	0	0	0	0	2649	4857	125	27	10.0912	3.16665	42	1	29	6.81824	40	54	8.03074	71	snp	GT:AD:AO:DP:GQ:QA:QR:RO	0/0/0/0	48,0	0	48	53	0	1873	48	1/1	0,53	53	53	99	2050	0	0	0/1	16,16	16	32	99	599	639	16	0/0	24,0	0	24	65	0	904	24	0/0	11,0	0	11	2	0	400	11	0/0	26,0	0	26	71	0	1041	26	0	0	0	0	0	ambiguous	0	0/0	FALSE	FALSE	FALSE	0.5	1
chr05	28199296	NA	C	T	2770.98	NA	0.575	4.96463	3	0.214286	14	88	1X	204	204	2.12121	3.0103	9.07545	1	1	1	60	59.8276	6	1	3.5171	0.931818	0.974138	0	0	0	0	3359	4607	116	50	6.56362	5.70592	38	1	50	6.56362	38	67	9.07545	49	snp	GT:AD:AO:DP:GQ:QA:QR:RO	0/0/0/0	38,0	0	38	15	0	1510	38	1/1	0,65	65	65	99	2481	0	0	0/1	17,23	23	40	99	878	671	17	0/0	27,0	0	27	49	0	1067	27	0/0	14,0	0	14	0	0	561	14	0/0	20,0	0	20	28	0	798	20	0.172400000000003	0	0	0	0	ambiguous	0	0/0	FALSE	FALSE	FALSE	0.575	1
chr05	28200006	NA	C	A	1786.7	NA	0.52	3.09716	3	0.214286	14	56	1X	172	172	1.30769	15.5738	3.0103	0	1	1	59.9821	59.4828	6	1	2.5704	0.875	0.922414	0	0	0	0	2151	4526	116	31	4.40625	3.08518	25	1	28	3.0103	28	51	6.67934	65	snp	GT:AD:AO:DP:GQ:QA:QR:RO	0/0/0/0	49,0	0	49	40	0	1925	49	1/1	0,43	43	43	99	1649	0	0	0/1	12,13	13	25	99	502	446	12	0/0	19,0	0	19	36	0	757	19	0/0	11,0	0	11	11	0	438	11	0/0	25,0	0	25	54	0	960	25	0.499300000000005	0	0	0	0	ambiguous	0	0/0	FALSE	FALSE	FALSE	0.52	1
chr05	28201399	NA	G	A	1769.3	NA	0.5	3.0103	3	0.214286	14	55	1X	156	156	1.62791	3.99733	3.0318	0	1	1	54.4727	55.6733	6	1	1.42843	0.963636	0.970297	0	0	0	0	2176	4004	101	29	3.36563	10.7717	26	1	18	17.2631	37	47	4.06379	54	snp	GT:AD:AO:DP:GQ:QA:QR:RO	0/0/0/0	34,0	0	34	17	0	1382	34	1/1	0,40	40	40	99	1611	0	0	0/1	15,15	15	30	99	565	607	15	0/0	25,0	0	25	49	0	988	25	0/0	16,0	0	16	22	0	593	16	0/0	11,0	0	11	7	0	434	11	1.20059999999999	0	0	0	0	ambiguous	0	0/0	FALSE	FALSE	FALSE	0.5	1
chr05	28201534	NA	C	T	2366.4	NA	0.5	3.0103	3	0.214286	14	72	1X	191	191	1.85859	3.13094	3.90444	1	1	1	59.75	59.7983	6	1	2.17915	0.861111	0.932773	0	0	0	0	2860	4727	119	33	4.09604	7.11603	39	1	38	3.49285	34	52	7.11603	67	snp	GT:AD:AO:DP:GQ:QA:QR:RO	0/0/0/0	25,0	0	25	0	0	996	25	1/1	0,52	52	52	99	2052	0	0	0/1	20,20	20	40	99	808	771	20	0/0	28,0	0	28	69	0	1144	28	0/0	19,0	0	19	42	0	749	19	0/0	27,0	0	27	66	0	1067	27	0.0482999999999976	0	0	0	0	ambiguous	0	0/0	FALSE	FALSE	FALSE	0.5	1
chr05	28203902	NA	A	G	2093.83	NA	0.586207	4.88226	3	0.214286	14	64	1X	192	192	1.33913	11.6962	4.70676	0	1	1	60	59.4453	6	1	1.31736	0.953125	0.953125	0	0	0	0	2551	5051	128	29	4.23175	8.50684	35	1	31	3.14602	33	56	7.3532400000000004	72	snp	GT:AD:AO:DP:GQ:QA:QR:RO	0/0/0/0	33,0	0	33	15	0	1329	33	1/1	1,47	47	48	99	1866	37	1	0/1	12,17	17	29	99	685	448	12	0/0	41,0	0	41	97	0	1608	41	0/0	11,0	0	11	7	0	447	11	0/0	30,0	0	30	64	0	1182	30	0.554699999999997	0	0	0	0	ambiguous	0	0/0	FALSE	FALSE	FALSE	0.5862068965517241	0.9791666666666666
chr05	28204215	NA	T	C	1896.91	NA	0.571429	3.94093	3	0.214286	14	57	1X	129	129	2.09524	6.09608	4.09604	1	1	1	59.7544	59.2917	6	1	0.948751	0.947368	0.916667	0	0	0	0	2275	2847	72	28	3.0484	3.13094	29	1	26	3.9627	31	30	7.3532400000000004	42	snp	GT:AD:AO:DP:GQ:QA:QR:RO	0/0/0/0	15,0	0	15	0	0	603	15	1/1	0,45	45	45	99	1810	0	0	0/1	9,12	12	21	99	465	341	9	0/0	16,0	0	16	28	0	635	16	0/0	10,0	0	10	10	0	401	10	0/0	22,0	0	22	46	0	867	22	0.462699999999998	0	0	0	0	ambiguous	0	0/0	FALSE	FALSE	FALSE	0.5714285714285714	1
chr05	28205360	NA	G	A	2099.28	NA	0.518519	3.09072	3	0.214286	14	68	1X	171	171	1.8	3.13803	3.20004	1	1	1	60	60	6	1	3.50711	0.911765	0.980583	0	0	0	0	2534	3982	103	27	9.26925	16.1867	41	1	42	11.1853	26	59	7.75381	44	snp	GT:AD:AO:DP:GQ:QA:QR:RO	0/0/0/0	30,0	0	30	19	0	1172	30	1/1	0,54	54	54	99	2015	0	0	0/1	13,14	14	27	99	519	512	13	0/0	32,0	0	32	78	0	1226	32	0/0	9,0	0	9	0	0	347	9	0/0	19,0	0	19	39	0	725	19	0	0	0	0	0	ambiguous	0	0/0	FALSE	FALSE	FALSE	0.5185185185185185	1
chr05	28205678	NA	C	T	3759.63	NA	0.571429	5.18177	11	0.785714	14	119	1X	203	203	0.465574	18.3566	3.42391	1	1	1	60	59.2381	6	1	0.0583103	0.983193	0.916667	0	0	0	0	4515	3263	84	62	3.46649	3.94093	57	1	53	6.09416	66	43	3.1137	41	snp	GT:AD:AO:DP:GQ:QA:QR:RO	1/1/1/1	0,21	21	21	3	845	0	0	0/0	61,0	0	61	99	0	2359	61	0/1	21,28	28	49	99	1034	826	21	1/1	0,28	28	28	61	1080	0	0	1/1	1,12	12	13	0	466	37	1	1/1	1,30	30	31	33	1090	41	1	0.761899999999997	0	1	0	1	ambiguous	0.03225806451612903	1/1	FALSE	FALSE	FALSE	0.5714285714285714	0
chr05	28206050	NA	G	A	2006.03	NA	0.435897	4.40227	3	0.214286	14	66	1X	202	202	1.54386	3.0103	3.5851	0	1	1	60	59.9706	6	1	1.16722	0.833333	0.963235	0	0	0	0	2439	5359	136	36	4.19474	4.60697	30	1	39	7.74806	27	58	9.39698	78	snp	GT:AD:AO:DP:GQ:QA:QR:RO	0/0/0/0	25,0	0	25	6	0	985	25	1/1	0,49	49	49	99	1811	0	0	0/1	22,17	17	39	99	628	847	22	0/0	37,0	0	37	86	0	1463	37	0/0	23,0	0	23	44	0	923	23	0/0	29,0	0	29	62	0	1141	29	0.0294000000000025	0	0	0	0	ambiguous	0	0/0	FALSE	FALSE	FALSE	0.4358974358974359	1
chr05	28206655	NA	G	A	2039.08	NA	0.458333	3.37221	3	0.214286	14	62	1X	166	166	1.64835	3.57068	7.10269	0	1	1	59.6774	59.7885	6	1	1.78003	0.967742	0.971154	0	0	0	0	2441	4078	104	35	5.25182	7.10269	27	1	32	3.15039	30	50	3.34437	54	snp	GT:AD:AO:DP:GQ:QA:QR:RO	0/0/0/0	36,0	0	36	12	0	1437	36	1/1	0,51	51	51	99	1998	0	0	0/1	13,11	11	24	99	443	484	13	0/0	25,0	0	25	42	0	983	25	0/0	14,0	0	14	9	0	539	14	0/0	16,0	0	16	15	0	635	16	0.1111	0	0	0	0	ambiguous	0	0/0	FALSE	FALSE	FALSE	0.4583333333333333	1
chr05	28209814	NA	C	T	2547.45	NA	0.425	4.96463	3	0.214286	14	77	1X	216	216	1.72414	7.77626	3.26206	0	1	1.5	59.8182	59.6014	6	1	0.207111	0.883117	0.949275	0	0	0	0	3079	5379	138	47	11.1604	4.01736	30	1	42	4.39215	35	70	3.07324	68	snp	GT:AD:AO:DP:GQ:QA:QR:RO	0/0/0/0	32,0	0	32	3	0	1258	32	1/1	0,60	60	60	99	2412	0	0	0/1	22,17	17	40	99	667	826	22	0/0	35,0	0	35	69	0	1397	35	0/0	23,0	0	23	33	0	875	23	0/0	26,0	0	26	42	0	1023	26	0.216799999999999	0	0	0	0	ambiguous	0	0/0	FALSE	FALSE	FALSE	0.425	1
chr05	28210170	NA	G	T	2447.99	NA	0.439024	4.33437	3	0.214286	14	76	1X	186	186	2.27586	4.03889	4.2737	1	1	1	60	59.9818	6	1	3.32462	0.960526	0.954545	0	0	0	0	2971	4262	110	38	3.0103	3.32615	38	1	39	3.12459	37	54	3.08926	56	snp	GT:AD:AO:DP:GQ:QA:QR:RO	0/0/0/0	28,0	0	28	0	0	1117	28	1/1	0,58	58	58	99	2279	0	0	0/1	23,18	18	41	99	692	856	23	0/0	17,0	0	17	28	0	638	17	0/0	15,0	0	15	22	0	580	15	0/0	27,0	0	27	58	0	1071	27	0.0182000000000002	0	0	0	0	ambiguous	0	0/0	FALSE	FALSE	FALSE	0.43902439024390244	1
chr05	28210764	NA	A	G	2603.51	NA	0.538462	3.51141	3	0.214286	14	79	1X	239	239	1.3662	3.69747	8.43898	0	1	1	60	59.675	6	1	7.76989	0.962025	0.9375	0	0	0	0	3116	6284	160	36	4.35716	8.43898	43	1	46	7.6556	33	96	16.9077	64	snp	GT:AD:AO:DP:GQ:QA:QR:RO	0/0/0/0	53,0	0	53	34	0	2090	53	1/1	0,58	58	58	99	2283	0	0	0/1	18,21	21	39	99	833	690	18	0/0	24,0	0	24	40	0	953	24	0/0	27,0	0	27	49	0	1072	27	0/0	38,0	0	38	82	0	1479	38	0.325000000000003	0	0	0	0	ambiguous	0	0/0	FALSE	FALSE	FALSE	0.5384615384615384	1
chr05	28210804	NA	G	A	2375.16	NA	0.547619	3.83753	3	0.214286	14	77	1X	243	243	1.32877	3.0385	3.2196	0	1	1	59.9091	59.7831	6	1	8.13075	0.935065	0.927711	0	0	0	0	2903	6362	166	36	3.71532	3.06262	41	1	45	7.77626	32	101	19.9635	65	snp	GT:AD:AO:DP:GQ:QA:QR:RO	0/0/0/0	52,0	0	52	37	0	2039	52	1/1	1,54	54	55	99	2067	37	1	0/1	19,23	23	42	99	836	734	19	0/0	21,0	0	21	35	0	775	21	0/0	32,0	0	32	68	0	1241	32	0/0	41,0	0	41	96	0	1536	41	0.126000000000005	0	0	0	0	ambiguous	0	0/0	FALSE	FALSE	FALSE	0.5476190476190477	0.9818181818181818
chr05	28210931	NA	C	A	2688.04	NA	0.410256	5.73856	3	0.214286	14	83	1X	250	250	1.4965	3.24576	4.58364	0	1	1	60	59.7006	6	1	6.32798	0.939759	0.958084	0	0	0	0	3254	6627	167	46	5.12945	6.76812	37	1	42	3.03646	41	79	4.06353	88	snp	GT:AD:AO:DP:GQ:QA:QR:RO	0/0/0/0	50,0	0	50	27	0	1996	50	1/1	1,67	67	68	99	2634	41	1	0/1	23,16	16	39	99	620	891	23	0/0	32,0	0	32	61	0	1286	32	0/0	26,0	0	26	43	0	1021	26	0/0	35,0	0	35	70	0	1392	35	0.299399999999999	0	0	0	0	ambiguous	0	0/0	FALSE	FALSE	FALSE	0.41025641025641024	0.9852941176470589
chr05	28211387	NA	T	C	1627.36	NA	0.5	3.0103	3	0.214286	14	51	1X	165	165	1.23529	5.09662	7.88659	0	1	1	60	59.7193	6	1	7.41317	0.980392	0.964912	0	0	0	0	1951	4122	114	26	3.05288	3.69603	25	1	22	5.09662	29	53	4.22937	61	snp	GT:AD:AO:DP:GQ:QA:QR:RO	0/0/0/0	39,0	0	39	32	0	1388	39	1/1	0,39	39	39	99	1499	0	0	0/1	12,12	12	24	99	452	452	12	0/0	21,0	0	21	47	0	759	21	0/0	22,0	0	22	50	0	774	22	0/0	20,0	0	20	44	0	749	20	0.280700000000003	0	0	0	0	ambiguous	0	0/0	FALSE	FALSE	FALSE	0.5	1
chr05	28211499	NA	G	A	2022.31	NA	0.516129	3.08035	3	0.214286	14	65	1X	189	189	1.46789	3.84548	3.0103	0	1	1	59.8154	59.7016	6	1	3.51633	0.892308	0.927419	0	0	0	0	2435	4941	124	35	3.84548	4.76149	30	1	32	3.04371	33	59	3.64073	65	snp	GT:AD:AO:DP:GQ:QA:QR:RO	0/0/0/0	46,0	0	46	28	0	1846	46	1/1	0,49	49	49	99	1865	0	0	0/1	15,16	16	31	99	570	602	15	0/0	27,0	0	27	52	0	1055	27	0/0	15,0	0	15	15	0	611	15	0/0	21,0	0	21	33	0	827	21	0.113799999999998	0	0	0	0	ambiguous	0	0/0	FALSE	FALSE	FALSE	0.5161290322580645	1
chr05	28213542	NA	T	G	2792.35	NA	0.531915	3.42611	3	0.214286	14	84	1X	245	245	1.52518	11.386	17.6981	0	1	1	59.9405	60	6	1	5.27606	0.928571	0.962733	0	0	0	0	3367	6276	161	40	3.42391	3.34749	44	1	45	3.94093	39	84	3.67118	77	snp	GT:AD:AO:DP:GQ:QA:QR:RO	0/0/0/0	49,0	0	49	23	0	1923	49	1/1	0,59	59	59	99	2359	0	0	0/1	22,25	25	47	99	1008	885	22	0/0	35,0	0	35	67	0	1386	35	0/0	27,0	0	27	43	0	1005	27	0/0	28,0	0	28	46	0	1077	28	0.0594999999999999	0	0	0	0	ambiguous	0	0/0	FALSE	FALSE	FALSE	0.5319148936170213	1
chr05	28213608	NA	G	T	2444.49	NA	0.4	6.48466	3	0.214286	14	79	1X	222	222	1.73109	3.03779	4.24029	0	1	1	59.9367	60	6	1	4.42353	0.924051	0.93007	0	0	0	0	2966	5619	143	38	3.25768	3.75437	41	1	51	17.5509	28	84	12.501	59	snp	GT:AD:AO:DP:GQ:QA:QR:RO	0/0/0/0	47,0	0	47	19	0	1847	47	1/1	0,63	63	63	99	2358	0	0	0/1	24,16	16	40	99	608	926	24	0/0	25,0	0	25	36	0	1009	25	0/0	24,0	0	24	33	0	935	24	0/0	23,0	0	23	30	0	902	23	0.0632999999999981	0	0	0	0	ambiguous	0	0/0	FALSE	FALSE	FALSE	0.4	1
chr05	28213885	NA	C	T	2224.95	NA	0.405405	5.88603	3	0.214286	14	72	1X	213	213	1.57983	3.13094	5.24381	0	1	1	60	59.9929	6	1	2.98687	0.958333	0.957143	0	0	0	0	2683	5373	140	32	4.9405	3.0103	40	1	35	3.13094	37	64	5.24381	76	snp	GT:AD:AO:DP:GQ:QA:QR:RO	0/0/0/0	36,0	0	36	13	0	1383	36	1/1	0,57	57	57	99	2124	0	0	0/1	22,15	15	37	99	559	812	22	0/0	26,0	0	26	46	0	1032	26	0/0	25,0	0	26	43	0	959	25	0/0	31,0	0	31	62	0	1187	31	0.00710000000000122	0	0	0	0	ambiguous	0	0/0	FALSE	FALSE	FALSE	0.40540540540540543	1
chr05	28214040	NA	G	A	2658.82	NA	0.451613	3.64073	3	0.214286	14	84	1X	220	220	1.69748	9.62812	3.26577	0	1	1	60	60	6	1	0.879536	0.940476	0.941176	0	0	0	0	3203	5327	136	34	9.62812	3.5851	50	1	52	13.3506	32	73	4.60697	63	snp	GT:AD:AO:DP:GQ:QA:QR:RO	0/0/0/0	42,0	0	42	6	0	1628	42	1/1	0,70	70	70	99	2666	0	0	0/1	17,14	14	31	99	537	676	17	0/0	32,0	0	32	50	0	1241	32	0/0	19,0	0	19	10	0	750	19	0/0	26,0	0	26	32	0	1032	26	0	0	0	0	0	ambiguous	0	0/0	FALSE	FALSE	FALSE	0.45161290322580644	1
chr05	28215538	NA	G	A	2848.73	NA	0.595745	6.75262	3	0.214286	14	89	1X	229	229	1.81667	3.22989	5.65044	1	1	1	60.2247	59.7266	6	1	2.09435	0.831461	0.971223	0	0	0	0	3491	5420	139	42	3.62026	3.02592	47	1	43	3.22989	46	60	8.64988	79	snp	GT:AD:AO:DP:GQ:QA:QR:RO	0/0/0/0	36,0	0	36	1	0	1408	36	1/1	1,61	61	62	99	2412	41	1	0/1	19,28	28	47	99	1079	734	19	0/0	27,0	0	28	59	0	1044	27	0/0	31,0	0	31	71	0	1215	31	0/0	25,0	0	25	53	0	978	25	0.498100000000001	0	0	0	0	ambiguous	0	0/0	FALSE	FALSE	FALSE	0.5957446808510638	0.9838709677419355
chr05	28216583	NA	T	C	2264.82	NA	0.514286	3.07234	3	0.214286	14	68	1X	208	208	1.38211	7.60871	10.5174	0	1	1	60	60	6	1	1.54846	0.941176	0.928571	0	0	0	0	2716	5449	140	34	3.0103	4.56135	34	1	30	5.05404	38	60	9.21451	80	snp	GT:AD:AO:DP:GQ:QA:QR:RO	0/0/0/0	27,0	0	27	8	0	1058	27	1/1	0,50	50	50	99	2005	0	0	0/1	17,18	18	35	99	711	617	17	0/0	36,0	0	36	82	0	1395	36	0/0	31,0	0	31	67	0	1227	31	0/0	29,0	0	29	61	0	1152	29	0	0	0	0	0	ambiguous	0	0/0	FALSE	FALSE	FALSE	0.5142857142857142	1
chr05	28217309	NA	G	A	2679.9	NA	0.6	6.05036	3	0.214286	14	83	1X	211	211	1.70175	3.66436	3.62103	1	1	1	60	59.6562	6	1	2.47208	0.891566	0.984375	0	0	0	0	3218	5088	128	37	5.12945	3.28173	46	1	48	7.43173	35	63	3.07816	65	snp	GT:AD:AO:DP:GQ:QA:QR:RO	0/0/0/0	32,0	0	32	0	0	1281	32	1/1	0,62	62	62	99	2391	0	0	0/1	14,21	21	35	99	827	534	14	0/0	27,0	0	27	60	0	1085	27	0/0	33,0	0	33	78	0	1303	33	0/0	22,0	0	22	45	0	885	22	0.343800000000002	0	0	0	0	ambiguous	0	0/0	FALSE	FALSE	FALSE	0.6	1
chr05	28218241	NA	G	A	2421.76	NA	0.5625	4.09604	3	0.214286	14	74	1X	195	195	1.64486	3.12768	3.17181	0	1	1	60	59.4298	6	1	2.3267	0.972973	0.975207	0	0	0	0	2914	4817	121	34	4.06669	14.2266	40	1	44	8.76177	30	61	3.02825	60	snp	GT:AD:AO:DP:GQ:QA:QR:RO	0/0/0/0	42,0	0	42	11	0	1656	42	1/1	0,56	56	56	99	2203	0	0	0/1	14,18	18	32	99	711	557	14	0/0	27,0	0	27	40	0	1095	27	0/0	19,0	0	19	15	0	752	19	0/0	19,0	0	19	15	0	757	19	0.5702	0	0	0	0	ambiguous	0	0/0	FALSE	FALSE	FALSE	0.5625	1
chr05	28218288	NA	C	A	2397.57	NA	0.588235	5.30951	3	0.214286	14	73	1X	189	189	1.70588	3.27802	9.07545	0	1	1	59.863	59.5862	6	1	0.124061	0.917808	0.965517	0	0	0	0	2890	4590	116	34	3.75395	5.70592	39	1	41	5.41974	32	61	3.68421	55	snp	GT:AD:AO:DP:GQ:QA:QR:RO	0/0/0/0	35,0	0	35	4	0	1382	35	1/1	0,53	53	53	99	2127	0	0	0/1	14,20	20	34	99	763	562	14	0/0	31,0	0	31	54	0	1218	31	0/0	16,0	0	16	8	0	620	16	0/0	20,0	0	20	20	0	808	20	0.276800000000001	0	0	0	0	ambiguous	0	0/0	FALSE	FALSE	FALSE	0.5882352941176471	1
chr05	28218508	NA	G	A	2218.73	NA	0.529412	3.26577	3	0.214286	14	70	1X	171	171	2.02353	3.0103	3.0318	1	1	1	59.9286	59.9604	6	1	3.57995	0.957143	0.950495	0	0	0	0	2692	3955	101	42	9.09042	12.4917	28	1	31	4.99565	39	46	4.75178	55	snp	GT:AD:AO:DP:GQ:QA:QR:RO	0/0/0/0	34,0	0	34	21	0	1339	34	1/1	0,52	52	52	99	2024	0	0	0/1	16,18	18	34	99	668	621	16	0/0	23,0	0	23	48	0	903	23	0/0	10,0	0	10	0	0	379	10	0/0	18,0	0	18	33	0	713	18	0.0317999999999969	0	0	0	0	ambiguous	0	0/0	FALSE	FALSE	FALSE	0.5294117647058824	1
chr05	28218731	NA	A	G	2616.15	NA	0.6	6.48466	3	0.214286	14	81	1X	200	200	1.8835	7.5409	16.3128	1	1	1	58.5556	59.8487	6	1	5.10751	0.938272	0.941176	0	0	0	0	3153	4634	119	45	5.18177	3.02855	36	1	37	4.32391	44	52	7.11603	67	snp	GT:AD:AO:DP:GQ:QA:QR:RO	0/0/0/0	37,0	0	37	22	0	1437	37	1/1	0,57	57	57	99	2205	0	0	0/1	16,24	24	40	99	948	648	16	0/0	33,0	0	33	75	0	1261	33	0/0	7,0	0	7	0	0	269	7	0/0	26,0	0	26	54	0	1019	26	1.2931	0	0	0	0	ambiguous	0	0/0	FALSE	FALSE	FALSE	0.6	1
chr05	28219261	NA	C	T	2162.04	NA	0.517241	3.08518	3	0.214286	14	66	1X	173	173	1.72043	3.1419	3.03059	1	1	1	59.7727	59.8411	6	1	3.32287	0.954545	0.962617	0	0	0	0	2588	4205	107	30	4.19474	7.57648	36	1	30	4.19474	36	53	3.03059	54	snp	GT:AD:AO:DP:GQ:QA:QR:RO	0/0/0/0	19,0	0	19	0	0	757	19	1/1	0,51	51	51	99	2006	0	0	0/1	14,15	15	29	99	582	562	14	0/0	33,0	0	33	85	0	1287	33	0/0	15,0	0	15	30	0	590	15	0/0	26,0	0	26	63	0	1009	26	0.0683999999999969	0	0	0	0	ambiguous	0	0/0	FALSE	FALSE	FALSE	0.5172413793103449	1
chr05	28219327	NA	C	G	2180.94	NA	0.53125	3.28173	3	0.214286	14	68	1X	171	171	1.88636	7.60871	7.75381	1	1	1	60	59.9029	6	1	2.57128	0.941176	0.92233	0	0	0	0	2627	3976	103	38	5.05404	10.621	30	1	36	3.52123	32	60	9.10307	43	snp	GT:AD:AO:DP:GQ:QA:QR:RO	0/0/0/0	17,0	0	17	0	0	684	17	1/1	0,51	51	51	99	2025	0	0	0/1	15,17	17	32	99	602	551	15	0/0	35,0	0	35	87	0	1350	35	0/0	16,0	0	16	30	0	625	16	0/0	20,0	0	20	42	0	766	20	0.0970999999999975	0	0	0	0	ambiguous	0	0/0	FALSE	FALSE	FALSE	0.53125	1
chr05	28220386	NA	A	C	2773.83	NA	0.575	4.96463	3	0.214286	14	83	1X	220	220	1.66667	3.66436	3.40655	0	1	1	60	60	6	1	0.974846	0.939759	0.970803	0	0	0	0	3340	5339	137	42	3.03646	3.78696	41	1	50	10.5712	33	74	4.92817	63	snp	GT:AD:AO:DP:GQ:QA:QR:RO	0/0/0/0	41,0	0	41	6	0	1624	41	1/1	0,60	60	60	99	2405	0	0	0/1	17,23	23	40	99	935	679	17	0/0	27,0	0	27	36	0	1037	27	0/0	18,0	0	18	9	0	674	18	0/0	34,0	0	34	57	0	1325	34	0	0	0	0	0	ambiguous	0	0/0	FALSE	FALSE	FALSE	0.575	1
chr05	28220751	NA	C	T	2381.76	NA	0.525	3.22745	3	0.214286	14	77	1X	213	213	1.64103	11.1604	4.03217	0	1	1	59.7792	60	6	1	0.514725	0.909091	0.948529	0	0	0	0	2902	5315	136	49	15.4469	10.7382	28	1	39	3.0385	38	63	4.60697	73	snp	GT:AD:AO:DP:GQ:QA:QR:RO	0/0/0/0	42,0	0	42	15	0	1655	42	1/1	0,56	56	56	99	2099	0	0	0/1	19,21	21	40	99	803	716	19	0/0	30,0	0	30	53	0	1197	30	0/0	14,0	0	14	4	0	543	14	0/0	31,0	0	31	56	0	1204	31	0.220799999999997	0	0	0	0	ambiguous	0	0/0	FALSE	FALSE	FALSE	0.525	1
chr05	28221129	NA	G	T	1905.34	NA	0.483871	3.08035	3	0.214286	14	59	1X	195	195	1.05263	3.93042	4.60697	0	1	1	60	59.8382	6	1	7.20854	0.881356	0.970588	0	0	0	0	2306	5404	136	30	3.0471	9.39698	29	1	28	3.34154	31	67	3.07417	69	snp	GT:AD:AO:DP:GQ:QA:QR:RO	0/0/0/0	38,0	0	38	31	0	1517	38	1/1	0,43	43	43	99	1708	0	0	0/1	16,15	15	31	99	573	621	16	0/0	24,0	0	24	56	0	949	24	0/0	33,0	0	33	83	0	1313	33	0/0	25,1	1	26	37	25	1004	25	0.161799999999999	0	1	0	0	ambiguous	0.038461538461538464	0/0	FALSE	FALSE	FALSE	0.4838709677419355	1
chr05	28221256	NA	C	T	2876.79	NA	0.5	3.0103	3	0.214286	14	90	1X	230	230	1.77049	4.55446	4.56135	0	1	1	60	59.9214	6	1	0.397731	0.944444	0.978571	0	0	0	0	3451	5430	140	42	3.87889	3.07234	48	1	45	3.0103	45	72	3.25847	68	snp	GT:AD:AO:DP:GQ:QA:QR:RO	0/0/0/0	45,0	0	45	4	0	1781	45	1/1	0,72	72	72	99	2747	0	0	0/1	18,18	18	36	99	704	702	18	0/0	28,0	0	28	32	0	1098	28	0/0	27,0	0	27	29	0	1021	27	0/0	22,0	0	22	14	0	828	22	0.0786000000000016	0	0	0	0	ambiguous	0	0/0	FALSE	FALSE	FALSE	0.5	1
chr05	28221609	NA	G	A	2600.16	NA	0.410256	5.73856	3	0.214286	14	78	1X	215	215	1.77193	3.45573	3.40655	1	1	1	59.9744	59.4964	6	1	1.75709	0.948718	0.927007	0	0	0	0	3122	5407	137	46	8.46682	3.02615	32	1	43	4.79202	35	74	4.92817	63	snp	GT:AD:AO:DP:GQ:QA:QR:RO	0/0/0/0	42,0	0	42	40	0	1651	42	1/1	0,62	62	62	99	2482	0	0	0/1	23,16	16	39	99	640	878	23	0/0	33,0	0	33	87	0	1318	33	0/0	11,0	0	11	1	0	451	11	0/0	28,0	0	28	72	0	1109	28	0.478000000000002	0	0	0	0	ambiguous	0	0/0	FALSE	FALSE	FALSE	0.41025641025641024	1
chr05	28222886	NA	G	A	2449.61	NA	0.470588	3.26577	3	0.214286	14	77	1X	211	211	1.63793	4.39215	3.59368	0	1	1	60	59.6642	6	1	1.55196	0.922078	0.962687	0	0	0	0	2941	5290	134	41	3.71532	6.18648	36	1	41	3.71532	36	70	3.59368	64	snp	GT:AD:AO:DP:GQ:QA:QR:RO	0/0/0/0	38,0	0	38	8	0	1513	38	1/1	0,61	61	61	99	2326	0	0	0/1	18,16	16	34	99	615	710	18	0/0	27,0	0	27	41	0	1082	27	0/0	19,0	0	19	17	0	735	19	0/0	32,0	0	32	57	0	1250	32	0.335799999999999	0	0	0	0	ambiguous	0	0/0	FALSE	FALSE	FALSE	0.47058823529411764	1
chr05	28224586	NA	C	T	2663.48	NA	0.465517	3.60933	3	0.214286	14	84	1X	236	236	1.90083	4.66476	3.06744	0	1	1	60	60	6	1	1.82913	0.892857	0.967105	0	0	0	0	3260	6032	152	41	3.1137	3.9246	43	1	39	3.94093	45	83	5.81036	69	snp	GT:AD:AO:DP:GQ:QA:QR:RO	0/0/0/0	40,0	0	40	9	0	1611	40	1/1	0,57	57	57	99	2192	0	0	0/1	31,27	27	58	99	1068	1224	31	0/0	34,0	0	34	61	0	1346	34	0/0	22,0	0	22	25	0	882	22	0/0	25,0	0	25	34	0	969	25	0	0	0	0	0	ambiguous	0	0/0	FALSE	FALSE	FALSE	0.46551724137931033	1
chr05	28225420	NA	G	A	2734.95	NA	0.529412	3.3935	3	0.214286	14	85	1X	216	216	2.03738	7.3277	5.01601	1	1	1	60	59.916	6	1	2.47384	0.894118	0.969466	0	0	0	0	3339	5113	131	49	7.3277	3.15949	36	1	47	5.07959	38	68	3.4247	63	snp	GT:AD:AO:DP:GQ:QA:QR:RO	0/0/0/0	33,0	0	33	0	0	1290	33	1/1	0,58	58	58	99	2288	0	0	0/1	24,27	27	51	99	1051	911	24	0/0	29,0	0	29	65	0	1140	29	0/0	15,0	0	15	23	0	602	15	0/0	30,0	0	30	68	0	1170	30	0.0840000000000032	0	0	0	0	ambiguous	0	0/0	FALSE	FALSE	FALSE	0.5294117647058824	1
chr05	28225433	NA	T	A	2636.89	NA	0.529412	3.3935	3	0.214286	14	82	1X	210	210	2.03846	3.11623	3.07816	1	1	1	60	59.9141	6	1	3.07246	0.926829	0.960938	0	0	0	0	3218	5024	128	49	9.78953	4.70676	33	1	39	3.434	43	64	3.0103	64	snp	GT:AD:AO:DP:GQ:QA:QR:RO	0/0/0/0	35,0	0	35	23	0	1392	35	1/1	0,55	55	55	99	2137	0	0	0/1	24,27	27	51	99	1081	939	24	0/0	28,0	0	28	64	0	1072	28	0/0	12,0	0	12	0	0	488	12	0/0	29,0	0	29	67	0	1133	29	0.0859000000000023	0	0	0	0	ambiguous	0	0/0	FALSE	FALSE	FALSE	0.5294117647058824	1
chr05	28225873	NA	C	T	2062.43	NA	0.575758	4.65535	3	0.214286	14	65	1X	193	193	1.38596	8.65613	3.0103	0	1	1	60	59.3828	6	1	3.85692	0.953846	0.96875	0	0	0	0	2495	5037	128	25	10.5269	5.45321	40	1	34	3.31097	31	66	3.28173	62	snp	GT:AD:AO:DP:GQ:QA:QR:RO	0/0/0/0	36,0	0	36	17	0	1440	36	1/1	0,46	46	46	99	1762	0	0	0/1	14,19	19	33	99	733	548	14	0/0	32,0	0	32	68	0	1239	32	0/0	21,0	0	21	35	0	823	21	0/0	25,0	0	25	47	0	987	25	0.617199999999997	0	0	0	0	ambiguous	0	0/0	FALSE	FALSE	FALSE	0.5757575757575758	1
chr05	28226144	NA	C	T	2308.29	NA	0.4	6.05036	3	0.214286	14	76	1X	222	222	1.63934	7.12467	7.82918	0	1	1	60	59.9932	6	1	4.93531	0.986842	0.931507	0	0	0	0	2910	5759	146	42	4.83891	3.0103	34	1	34	4.83891	42	59	14.6708	87	snp	GT:AD:AO:DP:GQ:QA:QR:RO	0/0/0/0	46,0	0	46	22	0	1821	46	1/1	3,62	62	65	99	2362	123	3	0/1	21,14	14	35	99	548	822	21	0/0	29,0	0	29	52	0	1135	29	0/0	28,0	0	28	49	0	1105	28	0/0	19,0	0	19	21	0	753	19	0.00679999999999836	0	0	0	0	ambiguous	0	0/0	FALSE	FALSE	FALSE	0.4	0.9538461538461539
chr05	28226304	NA	G	A	1977.31	NA	0.40625	5.45321	3	0.214286	14	61	1X	197	197	1.36752	9.02635	4.03217	0	1	1	60	59.9191	6	1	3.46868	0.918033	0.963235	0	0	0	0	2377	5188	136	27	4.7546	3.07417	34	1	29	3.33068	32	69	3.07417	67	snp	GT:AD:AO:DP:GQ:QA:QR:RO	0/0/0/0	28,0	0	28	15	0	1080	28	1/1	0,48	48	48	99	1895	0	0	0/1	19,13	13	32	99	482	765	19	0/0	26,0	0	26	58	0	967	26	0/0	35,0	0	35	86	0	1298	35	0/0	28,0	0	28	65	0	1078	28	0.0808999999999997	0	0	0	0	ambiguous	0	0/0	FALSE	FALSE	FALSE	0.40625	1
chr05	28226611	NA	A	T	2280.2	NA	0.518519	3.09072	3	0.214286	14	70	1X	197	197	1.45614	3.50664	3.16418	0	1	1	59.9857	60	6	1	3.76161	0.928571	0.968504	0	0	0	0	2721	4939	127	34	3.13438	3.84811	36	1	29	7.47733	41	61	3.43776	66	snp	GT:AD:AO:DP:GQ:QA:QR:RO	0/0/0/0	41,0	0	41	16	0	1590	41	1/1	0,56	56	56	99	2164	0	0	0/1	13,14	14	27	99	557	489	13	0/0	26,0	0	26	43	0	1016	26	0/0	23,0	0	23	34	0	922	23	0/0	24,0	0	24	37	0	922	24	0.0142999999999986	0	0	0	0	ambiguous	0	0/0	FALSE	FALSE	FALSE	0.5185185185185185	1
chr05	28228142	NA	C	T	2604.15	NA	0.509434	3.05127	3	0.214286	14	85	1X	229	229	1.91453	3.03585	5.96592	1	1	1	60	60	6	1	2.76852	0.976471	0.965278	0	0	0	0	3223	5625	144	44	3.24022	3.07062	41	1	48	6.10145	37	72	3.0103	72	snp	GT:AD:AO:DP:GQ:QA:QR:RO	0/0/0/0	28,0	0	28	0	0	1096	28	1/1	1,58	58	59	99	2258	41	1	0/1	26,27	27	53	99	965	987	26	0/0	33,0	0	33	83	0	1303	33	0/0	26,0	0	26	62	0	1011	26	0/0	30,0	0	30	74	0	1187	30	0	0	0	0	0	ambiguous	0	0/0	FALSE	FALSE	FALSE	0.5094339622641509	0.9830508474576272
chr05	28229538	NA	G	A	2215.4	NA	0.464286	3.32051	3	0.214286	14	70	1X	207	207	1.42149	3.50664	8.73221	0	1	1	60	59.9635	6	1	0.449058	0.928571	0.963504	0	0	0	0	2689	5319	137	40	6.1124	4.29416	30	1	29	7.47733	41	78	8.73221	59	snp	GT:AD:AO:DP:GQ:QA:QR:RO	0/0/0/0	33,0	0	33	12	0	1291	33	1/1	1,57	57	58	99	2200	41	1	0/1	15,13	13	28	99	489	580	15	0/0	35,0	0	35	77	0	1320	35	0/0	11,0	0	11	4	0	434	11	0/0	42,0	0	42	98	0	1653	42	0.0364999999999966	0	0	0	0	ambiguous	0	0/0	FALSE	FALSE	FALSE	0.4642857142857143	0.9827586206896551
chr05	28229684	NA	A	T	5035.98	NA	0.473684	3.23888	11	0.785714	14	149	1X	243	243	0	4.19076	7.53805	1	1	1	60	59.9255	6	1	2.539	0.973154	0.957447	0	0	0	0	5892	3670	94	86	10.7198	3.37991	63	1	78	3.72441	71	53	6.33681	41	snp	GT:AD:AO:DP:GQ:QA:QR:RO	1/1/1/1	0,46	46	46	34	1834	0	0	0/0	74,1	1	75	99	41	2914	74	0/1	20,18	18	38	99	671	756	20	1/1	0,36	36	36	85	1434	0	0	1/1	0,15	15	15	0	596	0	0	1/1	0,33	33	33	76	1316	0	0	0.0745000000000005	0	0	0	0	ambiguous	0	1/1	FALSE	FALSE	FALSE	0.47368421052631576	0.013333333333333334
chr05	28230898	NA	G	A	2293.03	NA	0.586207	4.88226	3	0.214286	14	72	1X	229	229	1.18056	4.09604	6.12228	0	1	1	59.8889	59.7707	6	1	7.10097	0.958333	0.949045	0	0	0	0	2766	6045	157	34	3.49285	6.12228	38	1	37	3.13094	35	85	5.34774	72	snp	GT:AD:AO:DP:GQ:QA:QR:RO	0/0/0/0	45,0	0	45	31	0	1729	45	1/1	1,55	55	56	99	2119	41	1	0/1	12,17	17	29	99	647	465	12	0/0	32,0	0	32	71	0	1206	32	0/0	28,0	0	28	59	0	1109	28	0/0	39,0	0	39	92	0	1495	39	0.118200000000002	0	0	0	0	ambiguous	0	0/0	FALSE	FALSE	FALSE	0.5862068965517241	0.9821428571428571
chr05	28231937	NA	A	T	2561.05	NA	0.513514	3.06899	3	0.214286	14	79	1X	212	212	1.68696	3.25768	3.41847	1	1	1	60	60	6	1	1.13249	0.911392	0.947368	0	0	0	0	3077	5202	133	36	4.35716	3.15724	43	1	35	5.23675	44	65	3.15724	68	snp	GT:AD:AO:DP:GQ:QA:QR:RO	0/0/0/0	31,0	0	31	1	0	1210	31	1/1	0,60	60	60	99	2356	0	0	0/1	18,19	19	37	99	721	705	18	0/0	33,0	0	33	85	0	1277	33	0/0	27,0	0	27	67	0	1048	27	0/0	24,0	0	24	58	0	962	24	0	0	0	0	0	ambiguous	0	0/0	FALSE	FALSE	FALSE	0.5135135135135135	1
chr05	28233831	NA	G	A	2512.47	NA	0.410256	5.73856	3	0.214286	14	80	1X	235	235	1.61538	9.95901	9.18849	0	1	1	60	59.2387	6	1	2.78749	0.9375	0.974194	0	0	0	0	3111	6123	155	32	9.95901	6.16244	48	1	42	3.44459	38	67	9.18849	88	snp	GT:AD:AO:DP:GQ:QA:QR:RO	0/0/0/0	39,0	0	39	12	0	1539	39	1/1	2,64	64	66	99	2494	82	2	0/1	23,16	16	39	99	617	916	23	0/0	26,0	0	26	42	0	1045	26	0/0	25,0	0	25	39	0	967	25	0/0	40,0	0	40	84	0	1574	40	0.761299999999999	0	0	0	0	ambiguous	0	0/0	FALSE	FALSE	FALSE	0.41025641025641024	0.9696969696969697
chr05	28236083	NA	G	A	2652.72	NA	0.405405	5.88603	3	0.214286	14	81	1X	200	200	2.21053	4.32391	3.17453	1	1	1	59.9383	60	6	1	3.98372	0.91358	0.932773	0	0	0	0	3268	4663	119	41	3.03711	4.48836	40	1	44	4.32391	37	70	11.0575	49	snp	GT:AD:AO:DP:GQ:QA:QR:RO	0/0/0/0	24,0	0	24	0	0	971	24	1/1	2,66	66	68	99	2684	78	2	0/1	22,15	15	37	99	584	849	22	0/0	29,0	0	29	62	0	1140	29	0/0	20,0	0	20	35	0	771	20	0/0	22,0	0	22	41	0	854	22	0.0617000000000019	0	0	0	0	ambiguous	0	0/0	FALSE	FALSE	FALSE	0.40540540540540543	0.9705882352941176
chr05	28236654	NA	G	T	2352.1	NA	0.4375	4.6389	3	0.214286	14	74	1X	251	251	1.34667	7.23587	3.31701	0	1	1	60	59.9322	6	1	11.4039	0.891892	0.960452	0	0	0	0	2854	6949	177	46	12.5178	3.31701	28	1	37	3.0103	37	86	3.31701	91	snp	GT:AD:AO:DP:GQ:QA:QR:RO	0/0/0/0	55,0	0	55	50	0	2190	55	1/1	0,53	53	53	99	2076	0	0	0/1	27,21	21	48	99	778	1040	27	0/0	44,0	0	44	99	0	1738	44	0/0	25,0	0	25	56	0	966	25	0/0	26,0	0	26	59	0	1015	26	0.0677999999999983	0	0	0	0	ambiguous	0	0/0	FALSE	FALSE	FALSE	0.4375	1
chr05	28237550	NA	A	C	3632.7	NA	0.4375	4.09604	11	0.785714	14	108	1X	185	185	0.427119	11.0528	3.0385	1	1	1	60	60	6	1	2.82734	1	0.909091	0	0	0	0	4242	2922	77	51	3.73412	4.39215	57	1	51	3.73412	57	45	7.77626	32	snp	GT:AD:AO:DP:GQ:QA:QR:RO	1/1/1/1	0,30	30	30	13	1201	0	0	0/0	59,0	0	59	99	0	2233	59	0/1	18,14	14	32	99	543	689	18	1/1	0,32	32	32	71	1215	0	0	1/1	0,6	6	6	0	246	0	0	1/1	0,26	26	26	53	1037	0	0	0	0	0	0	0	ambiguous	0	1/1	FALSE	FALSE	FALSE	0.4375	0
chr05	28239109	NA	A	T	2975.12	NA	0.444444	3.9754	3	0.214286	14	91	1X	233	233	1.85124	3.03416	5.21236	1	1	1	60	60	6	1	1.80842	0.89011	0.901408	0	0	0	0	3600	5602	142	50	4.94315	3.07147	41	1	51	5.89764	40	75	3.98899	67	snp	GT:AD:AO:DP:GQ:QA:QR:RO	0/0/0/0	38,0	0	38	1	0	1511	38	1/1	1,75	75	76	99	2978	37	1	0/1	20,16	16	36	99	622	780	20	0/0	32,0	0	32	73	0	1256	32	0/0	20,0	0	20	37	0	786	20	0/0	31,0	0	31	70	0	1232	31	0	0	0	0	0	ambiguous	0	0/0	FALSE	FALSE	FALSE	0.4444444444444444	0.9868421052631579
chr05	28239899	NA	C	T	2633.69	NA	0.536585	3.48696	3	0.214286	14	80	1X	223	223	1.59677	4.74748	12.501	0	1	1	60	59.979	6	1	0.108297	0.9625	0.972028	0	0	0	0	3168	5634	143	35	5.72464	3.02549	45	1	39	3.11887	41	73	3.14697	70	snp	GT:AD:AO:DP:GQ:QA:QR:RO	0/0/0/0	33,0	0	33	3	0	1301	33	1/1	0,58	58	58	99	2310	0	0	0/1	19,22	22	41	99	858	771	19	0/0	29,0	0	29	49	0	1168	29	0/0	34,0	0	34	64	0	1331	34	0/0	28,0	0	28	46	0	1063	28	0.0210000000000008	0	0	0	0	ambiguous	0	0/0	FALSE	FALSE	FALSE	0.5365853658536586	1
chr05	28239948	NA	C	T	4654.42	NA	0.439024	4.33437	11	0.785714	14	141	1X	224	224	0.546667	4.25774	8.89682	0	1	1	59.9787	60	6	1	0.20536	0.985816	0.939759	0	0	0	0	5418	3235	83	78	6.47542	3.24576	63	1	74	3.76493	67	38	4.29225	45	snp	GT:AD:AO:DP:GQ:QA:QR:RO	1/1/1/1	0,37	37	37	3	1436	0	0	0/0	60,0	0	60	99	0	2341	60	0/1	23,18	18	41	99	689	894	23	1/1	0,22	22	22	23	821	0	0	1/1	0,36	36	36	66	1366	0	0	1/1	0,28	28	28	42	1106	0	0	0.0212999999999965	0	0	0	0	ambiguous	0	1/1	FALSE	FALSE	FALSE	0.43902439024390244	0
chr05	28241051	NA	G	A	2124.43	NA	0.6	6.05036	3	0.214286	14	66	1X	184	184	1.53846	3.1419	3.08391	1	1	1	60	60.0847	6	1	0.836047	0.939394	0.983051	0	0	0	0	2563	4630	118	31	3.53672	8.97265	35	1	35	3.53672	31	62	3.67278	56	snp	GT:AD:AO:DP:GQ:QA:QR:RO	0/0/0/0	24,0	0	24	2	0	968	24	1/1	0,45	45	45	99	1781	0	0	0/1	14,21	21	35	99	782	547	14	0/0	22,0	0	22	58	0	829	22	0/0	25,0	0	25	67	0	973	25	0/0	33,0	0	33	91	0	1313	33	0.084699999999998	0	0	0	0	ambiguous	0	0/0	FALSE	FALSE	FALSE	0.6	1
chr05	28241943	NA	C	T	1805.14	NA	0.457143	3.56868	3	0.214286	14	56	1X	188	188	1.32743	5.49198	5.37918	0	1	1	60	60	6	1	4.23816	0.857143	0.931818	0	0	0	0	2185	5248	132	28	3.0103	7.22164	28	1	24	5.49198	32	64	3.27351	68	snp	GT:AD:AO:DP:GQ:QA:QR:RO	0/0/0/0	27,0	0	27	18	0	1075	27	1/1	0,40	40	40	99	1542	0	0	0/1	19,16	16	35	99	643	713	19	0/0	38,0	0	38	99	0	1508	38	0/0	21,0	0	21	48	0	853	21	0/0	27,0	0	27	66	0	1099	27	0	0	0	0	0	ambiguous	0	0/0	FALSE	FALSE	FALSE	0.45714285714285713	1
chr05	28243195	NA	C	A	2526.25	NA	0.463415	3.48696	3	0.214286	14	78	1X	261	261	1.24224	3.12166	3.11709	0	1	1	60	59.7432	6	1	7.66057	0.897436	0.967213	0	0	0	0	3015	7175	183	43	4.79202	12.9896	35	1	41	3.45573	37	93	3.11709	90	snp	GT:AD:AO:DP:GQ:QA:QR:RO	0/0/0/0	44,0	0	44	33	0	1684	44	1/1	0,59	59	59	99	2295	0	0	0/1	22,19	19	41	99	720	872	22	0/0	46,0	0	46	99	0	1826	46	0/0	35,0	0	35	84	0	1373	35	0/0	36,0	0	36	87	0	1420	36	0.256799999999998	0	0	0	0	ambiguous	0	0/0	FALSE	FALSE	FALSE	0.4634146341463415	1
chr05	28243414	NA	G	A	2910.81	NA	0.590909	6.16881	3	0.214286	14	89	1X	255	255	1.44595	3.0347	4.89399	0	1	1	59.9551	59.8072	6	1	1.43739	0.955056	0.957831	0	0	0	0	3492	6490	166	41	4.20583	4.31842	48	1	52	8.49998	37	79	3.84749	87	snp	GT:AD:AO:DP:GQ:QA:QR:RO	0/0/0/0	39,0	0	39	7	0	1519	39	1/1	0,63	63	63	99	2497	0	0	0/1	18,26	26	44	99	995	718	18	0/0	56,0	0	56	99	0	2183	56	0/0	27,0	0	27	40	0	1058	27	0/0	26,0	0	26	37	0	1012	26	0.1479	0	0	0	0	ambiguous	0	0/0	FALSE	FALSE	FALSE	0.5909090909090909	1
chr05	28244425	NA	C	A	2638.08	NA	0.548387	3.64073	3	0.214286	14	79	1X	234	234	1.31915	3.69747	13.2232	0	1	1	60	59.8323	6	1	4.12884	0.924051	0.954839	0	0	0	0	3129	6096	155	43	4.35716	3.69677	36	1	44	5.23675	35	73	4.14507	82	snp	GT:AD:AO:DP:GQ:QA:QR:RO	0/0/0/0	42,0	0	42	18	0	1682	42	1/1	0,62	62	62	99	2473	0	0	0/1	14,17	17	31	99	656	538	14	0/0	37,0	0	37	77	0	1426	37	0/0	32,0	0	32	62	0	1269	32	0/0	30,0	0	30	56	0	1181	30	0.167700000000004	0	0	0	0	ambiguous	0	0/0	FALSE	FALSE	FALSE	0.5483870967741935	1
chr05	28246560	NA	A	T	2234.36	NA	0.459459	3.5385	3	0.214286	14	68	1X	224	224	1.29412	3.13803	5.50675	0	1	1	60	60	6	1	7.68159	0.941176	0.92517	0	0	0	0	2681	5748	147	31	4.1599	4.7977	37	1	30	5.05404	38	74	3.02507	73	snp	GT:AD:AO:DP:GQ:QA:QR:RO	0/0/0/0	46,0	0	46	33	0	1855	46	1/1	0,51	51	51	99	2012	0	0	0/1	20,17	17	37	99	669	767	20	0/0	37,0	0	41	87	0	1436	37	0/0	20,0	0	21	36	0	756	20	0/0	24,0	0	28	48	0	934	24	0	0	0	0	0	ambiguous	0	0/0	FALSE	FALSE	FALSE	0.4594594594594595	1
chr05	28246653	NA	G	A	2340.54	NA	0.525	3.22745	3	0.214286	14	71	1X	239	239	1.20805	5.48761	4.30284	0	1	1	60	59.8274	6	1	6.5186	0.943662	0.970238	0	0	0	0	2803	6566	168	38	3.7749	4.87156	33	1	38	3.7749	33	85	3.062	83	snp	GT:AD:AO:DP:GQ:QA:QR:RO	0/0/0/0	38,0	0	38	28	0	1496	38	1/1	0,50	50	50	99	1989	0	0	0/1	19,21	21	40	99	814	723	19	0/0	42,0	0	42	99	0	1629	42	0/0	30,0	0	30	71	0	1170	30	0/0	39,0	0	39	98	0	1548	39	0.172600000000003	0	0	0	0	ambiguous	0	0/0	FALSE	FALSE	FALSE	0.525	1
chr05	28247224	NA	A	G	2700.89	NA	0.55	3.87889	3	0.214286	14	82	1X	238	238	1.44928	4.70511	4.40227	0	1	1	60	59.8013	6	1	2.49806	0.902439	0.929487	0	0	0	0	3235	6164	156	38	3.96363	5.73856	44	1	45	4.70511	37	70	6.57374	86	snp	GT:AD:AO:DP:GQ:QA:QR:RO	0/0/0/0	39,0	0	39	11	0	1546	39	1/1	0,60	60	60	99	2408	0	0	0/1	18,22	22	40	99	827	699	18	0/0	38,0	0	38	77	0	1488	38	0/0	20,0	0	20	23	0	807	20	0/0	41,0	0	41	86	0	1624	41	0.198700000000002	0	0	0	0	ambiguous	0	0/0	FALSE	FALSE	FALSE	0.55	1
chr05	28248373	NA	A	T	3003.45	NA	0.585366	5.60547	3	0.214286	14	91	1X	235	235	1.70079	3.03416	3.0103	1	1	1	60	60	6	1	1.36405	0.879121	0.972222	0	0	0	0	3609	5696	144	45	3.03416	5.96592	46	1	55	11.6246	36	81	7.89611	63	snp	GT:AD:AO:DP:GQ:QA:QR:RO	0/0/0/0	44,0	0	44	34	0	1742	44	1/1	0,67	67	67	99	2705	0	0	0/1	17,24	24	41	99	904	644	17	0/0	38,0	0	38	93	0	1507	38	0/0	16,0	0	16	1	0	644	16	0/0	29,0	0	29	66	0	1159	29	0	0	0	0	0	ambiguous	0	0/0	FALSE	FALSE	FALSE	0.5853658536585366	1
chr05	28248848	NA	C	T	2437.01	NA	0.571429	4.56135	3	0.214286	14	78	1X	187	187	1.97872	4.79202	6.37708	1	1	1	60	60	6	1	1.27115	0.974359	0.944954	0	0	0	0	2945	4276	109	45	7.01917	3.03022	33	1	34	5.79424	44	64	10.2021	45	snp	GT:AD:AO:DP:GQ:QA:QR:RO	0/0/0/0	25,0	0	25	7	0	1017	25	1/1	0,58	58	58	99	2160	0	0	0/1	15,20	20	35	99	785	580	15	0/0	25,0	0	25	51	0	1012	25	0/0	10,0	0	10	0	0	378	10	0/0	34,0	0	34	78	0	1289	34	0	0	0	0	0	ambiguous	0	0/0	FALSE	FALSE	FALSE	0.5714285714285714	1
chr05	28250092	NA	A	G	2055.32	NA	0.457143	3.56868	3	0.214286	14	62	1X	173	173	1.76087	3.15039	3.96888	0	1	1	58.7903	58.3964	6	1	0.36776	0.983871	0.936937	0	0	0	0	2488	4293	111	32	3.15039	3.18637	30	1	34	4.27115	28	57	3.18637	54	snp	GT:AD:AO:DP:GQ:QA:QR:RO	0/0/0/0	35,0	0	35	15	0	1363	35	1/1	0,46	46	46	99	1850	0	0	0/1	19,16	16	35	99	638	733	19	0/0	19,0	0	19	28	0	757	19	0/0	11,0	0	11	4	0	395	11	0/0	27,0	0	27	52	0	1045	27	0.393900000000002	0	0	0	0	ambiguous	0	0/0	FALSE	FALSE	FALSE	0.45714285714285713	1
chr05	28250164	NA	A	G	2171.14	NA	0.529412	3.26577	3	0.214286	14	66	1X	184	184	1.60784	4.19474	4.18805	1	1	1	59.9848	60	6	1	2.88839	0.954545	0.957627	0	0	0	0	2615	4731	118	32	3.1419	5.66023	34	1	42	13.6703	24	58	3.08391	60	snp	GT:AD:AO:DP:GQ:QA:QR:RO	0/0/0/0	33,0	0	33	32	0	1305	33	1/1	0,48	48	48	99	1920	0	0	0/1	16,18	18	34	99	695	644	16	0/0	32,0	0	32	87	0	1285	32	0/0	7,0	0	7	0	0	279	7	0/0	30,0	0	30	81	0	1218	30	0.0152000000000001	0	0	0	0	ambiguous	0	0/0	FALSE	FALSE	FALSE	0.5294117647058824	1
chr05	28250379	NA	C	T	2586.49	NA	0.543478	3.76559	3	0.214286	14	80	1X	213	213	1.80357	3.98746	3.81032	1	1	1	58.825	57.3684	6	1	1.3274	0.9375	0.909774	0	0	0	0	3141	5230	133	41	3.11887	4.98585	39	1	44	4.74748	36	76	8.9043	57	snp	GT:AD:AO:DP:GQ:QA:QR:RO	0/0/0/0	46,0	0	46	42	0	1843	46	1/1	0,55	55	55	99	2185	0	0	0/1	21,25	25	46	99	956	818	21	0/0	29,0	0	29	72	0	1130	29	0/0	13,0	0	13	1	0	520	13	0/0	24,0	0	24	57	0	919	24	1.4566	0	0	0	0	ambiguous	0	0/0	FALSE	FALSE	FALSE	0.5434782608695652	1
chr05	28250519	NA	C	T	2745.66	NA	0.543478	3.76559	3	0.214286	14	85	1X	237	237	1.64615	6.10145	4.4389	1	1	1	57.7529	58.9868	6	1	0.567632	0.917647	0.967105	0	0	0	0	3370	5986	152	41	3.24022	3.23888	44	1	37	6.10145	48	67	7.63896	85	snp	GT:AD:AO:DP:GQ:QA:QR:RO	0/0/0/0	33,0	0	33	2	0	1349	33	1/1	1,60	60	61	99	2384	41	1	0/1	21,25	25	46	99	986	806	21	0/0	46,0	0	46	99	0	1793	46	0/0	18,0	0	18	43	0	711	18	0/0	33,0	0	33	88	0	1286	33	1.23390000000001	0	0	0	0	ambiguous	0	0/0	FALSE	FALSE	FALSE	0.5434782608695652	0.9836065573770492
chr05	28250661	NA	G	A	2504.56	NA	0.515152	3.0761	3	0.214286	14	76	1X	210	210	1.55932	3.0103	3.07512	1	1	1	60	59.9552	6	1	0.0813605	0.921053	0.970149	0	0	0	0	2993	5220	134	42	4.83891	4.04742	34	1	40	3.46745	36	73	5.34382	61	snp	GT:AD:AO:DP:GQ:QA:QR:RO	0/0/0/0	36,0	0	36	35	0	1420	36	1/1	0,59	59	59	99	2317	0	0	0/1	16,17	17	33	99	676	612	16	0/0	38,0	0	38	99	0	1456	38	0/0	13,0	0	13	3	0	510	13	0/0	31,0	0	31	84	0	1222	31	0.0448000000000022	0	0	0	0	ambiguous	0	0/0	FALSE	FALSE	FALSE	0.5151515151515151	1
chr05	28250712	NA	G	T	2341.67	NA	0.558824	4.03217	3	0.214286	14	72	1X	202	202	1.51304	15.074	5.41562	1	1	1	60	59.9538	6	1	0.00502004	0.875	0.953846	0	0	0	0	2820	5146	130	37	3.13094	6.28421	35	1	35	3.13094	37	71	5.41562	59	snp	GT:AD:AO:DP:GQ:QA:QR:RO	0/0/0/0	38,0	0	38	40	0	1501	38	1/1	0,53	53	53	99	2067	0	0	0/1	15,19	19	34	99	753	594	15	0/0	33,0	0	33	92	0	1300	33	0/0	12,0	0	12	3	0	478	12	0/0	32,0	0	32	89	0	1273	32	0.0461999999999989	0	0	0	0	ambiguous	0	0/0	FALSE	FALSE	FALSE	0.5588235294117647	1
chr05	28252999	NA	G	A	2288.77	NA	0.466667	3.44459	3	0.214286	14	74	1X	191	191	2.1978	19.9126	6.14687	1	1	1	57.6757	57.641	6	1	4.52198	0.932432	0.931624	0	0	0	0	2908	4587	117	33	4.88833	3.47429	41	1	46	12.5178	28	71	14.61	46	snp	GT:AD:AO:DP:GQ:QA:QR:RO	0/0/0/0	31,0	0	31	20	0	1243	31	1/1	2,53	53	55	99	2076	82	2	0/1	24,21	21	45	99	832	945	24	0/0	23,0	0	23	50	0	899	23	0/0	8,0	0	8	0	0	309	8	0/0	29,0	0	29	68	0	1109	29	0.0347000000000008	0	0	0	0	ambiguous	0	0/0	FALSE	FALSE	FALSE	0.4666666666666667	0.9636363636363636
chr05	28253049	NA	C	A	2186.73	NA	0.489796	3.05462	3	0.214286	14	72	1X	191	191	2.15217	3.13094	3.90444	1	1	1	58.5694	57.8319	6	1	0.550905	0.944444	0.932773	0	0	0	0	2784	4703	119	36	3.0103	3.46649	36	1	31	6.02623	41	59	3.02855	60	snp	GT:AD:AO:DP:GQ:QA:QR:RO	0/0/0/0	33,0	0	33	27	0	1281	33	1/1	2,48	48	50	99	1847	82	2	0/1	25,24	24	49	99	937	999	25	0/0	23,0	0	23	55	0	908	23	0/0	13,0	0	13	2	0	516	13	0/0	23,0	0	23	55	0	917	23	0.737500000000004	0	0	0	0	ambiguous	0	0/0	FALSE	FALSE	FALSE	0.4897959183673469	0.96
chr05	28255000	NA	G	A	2364.76	NA	0.583333	5.18177	3	0.214286	14	75	1X	201	201	1.62162	5.35549	3.07924	1	1	1	60	60	6	1	1.79966	0.92	0.944444	0	0	0	0	2857	4885	126	30	9.52472	4.11327	45	1	42	5.35549	33	59	4.11327	67	snp	GT:AD:AO:DP:GQ:QA:QR:RO	0/0/0/0	27,0	0	27	1	0	1043	27	1/1	0,54	54	54	99	2074	0	0	0/1	15,21	21	36	99	783	575	15	0/0	28,0	0	28	70	0	1095	28	0/0	19,0	0	19	43	0	708	19	0/0	37,0	0	37	97	0	1464	37	0	0	0	0	0	ambiguous	0	0/0	FALSE	FALSE	FALSE	0.5833333333333334	1
chr05	28255071	NA	T	A	2391.97	NA	0.488372	3.0608	3	0.214286	14	75	1X	202	202	1.84762	3.03925	3.43776	1	1	1	60	60	6	1	0.841301	0.933333	0.952756	0	0	0	0	2909	5007	127	42	5.35549	3.84811	33	1	44	7.90335	31	62	3.16418	65	snp	GT:AD:AO:DP:GQ:QA:QR:RO	0/0/0/0	30,0	0	30	2	0	1171	30	1/1	0,54	54	54	99	2097	0	0	0/1	22,21	21	43	99	812	852	22	0/0	33,0	0	33	86	0	1323	33	0/0	14,0	0	14	29	0	557	14	0/0	28,0	0	28	71	0	1104	28	0	0	0	0	0	ambiguous	0	0/0	FALSE	FALSE	FALSE	0.4883720930232558	1
chr05	28255077	NA	G	A	4248.11	NA	0.5	3.0103	11	0.785714	14	125	1X	201	201	0.530909	3.86152	3.46745	1	1	1	60	60	6	1	1.89497	0.96	0.934211	0	0	0	0	4962	2969	76	53	9.28151	4.83891	72	1	64	3.16665	61	44	7.12467	32	snp	GT:AD:AO:DP:GQ:QA:QR:RO	1/1/1/1	0,28	28	28	1	1100	0	0	0/0	55,0	0	55	99	0	2143	55	0/1	21,21	21	42	99	843	826	21	1/1	0,33	33	33	83	1332	0	0	1/1	0,17	17	17	35	661	0	0	1/1	0,26	26	26	62	1026	0	0	0	0	0	0	0	ambiguous	0	1/1	FALSE	FALSE	FALSE	0.5	0
chr05	28256069	NA	T	A	3047.19	NA	0.574468	5.27418	3	0.214286	14	95	1X	242	242	1.81102	4.86177	3.3796	1	1	1	59.8421	59.9932	6	1	2.92199	0.894737	0.965986	0	0	0	0	3691	5789	147	61	19.6735	3.02507	34	1	50	3.58174	45	76	3.3796	71	snp	GT:AD:AO:DP:GQ:QA:QR:RO	0/0/0/0	37,0	0	37	22	0	1441	37	1/1	0,68	68	68	99	2665	0	0	0/1	20,27	27	47	99	1026	767	20	0/0	40,0	0	40	96	0	1597	40	0/0	15,0	0	15	0	0	580	15	0/0	35,0	0	35	81	0	1404	35	0.1511	0	0	0	0	ambiguous	0	0/0	FALSE	FALSE	FALSE	0.574468085106383	1
chr05	28258474	NA	T	C	2334.02	NA	0.425926	5.5839	4	0.285714	14	73	1X	191	191	1.17544	4.46786	3.67278	0	1	1	57.3014	59.6356	6	1	7.87349	0.945205	0.974576	0	0	0	0	2882	4606	118	32	5.41974	5.66023	41	1	37	3.04005	36	49	10.3712	69	snp	GT:AD:AO:DP:GQ:QA:QR:RO	0/0/0/0	40,0	0	40	34	0	1564	40	1/1	0,49	49	49	99	1938	0	0	0/1	18,21	21	39	99	821	675	18	0/0	17,0	0	17	35	0	677	17	0/1	13,2	2	15	66	82	510	13	0/0	30,1	1	31	38	41	1180	30	2.3342	0	1	0	2	ambiguous	0.03225806451612903	0/0	FALSE	FALSE	TRUE	0.5384615384615384	1
chr05	28259349	NA	G	A	2040.05	NA	0.471698	3.37904	3	0.214286	14	65	1X	280	280	0.994652	7.05258	3.82839	0	1	1	59.9385	57.9209	6	1	12.8827	0.938462	0.925581	0	0	0	0	2492	8277	215	31	3.31097	3.1012	34	1	34	3.31097	31	109	3.1012	106	snp	GT:AD:AO:DP:GQ:QA:QR:RO	0/0/0/0	76,0	0	76	99	0	2984	76	1/1	0,40	40	40	99	1535	0	0	0/1	28,25	25	53	99	957	1063	28	0/0	51,0	0	51	99	0	1981	51	0/0	16,0	0	16	56	0	569	16	0/0	44,0	0	44	99	0	1680	44	2.01759999999999	0	0	0	0	ambiguous	0	0/0	FALSE	FALSE	FALSE	0.4716981132075472	1
chr05	28259359	NA	G	C	2161.16	NA	0.5	3.0103	3	0.214286	14	67	1X	282	282	1	3.04271	4.23238	0	1	1	59.9403	57.6465	6	1	13.6936	0.925373	0.930233	0	0	0	0	2628	8319	215	37	4.59839	11.5043	30	1	34	3.04271	33	104	3.50519	111	snp	GT:AD:AO:DP:GQ:QA:QR:RO	0/0/0/0	75,0	0	75	99	0	2938	75	1/1	0,40	40	40	99	1593	0	0	0/1	27,27	27	54	99	1035	1012	27	0/0	52,0	0	52	99	0	2032	52	0/0	18,0	0	18	59	0	690	18	0/0	43,0	0	43	99	0	1647	43	2.2938	0	0	0	0	ambiguous	0	0/0	FALSE	FALSE	FALSE	0.5	1
chr05	28260024	NA	C	A	2302.11	NA	0.405405	5.88603	3	0.214286	14	74	1X	243	243	1.35172	4.88833	12.3772	0	1	1	59.9459	58.1302	6	1	5.71868	0.986486	0.952663	0	0	0	0	2836	6626	169	35	3.47981	12.3772	39	1	40	4.06669	34	89	4.05106	80	snp	GT:AD:AO:DP:GQ:QA:QR:RO	0/0/0/0	61,0	0	61	53	0	2424	61	1/1	2,59	59	61	99	2256	78	2	0/1	22,15	15	37	99	580	861	22	0/0	27,0	0	27	58	0	1032	27	0/0	16,0	0	16	25	0	629	16	0/0	41,0	0	41	99	0	1602	41	1.8157	0	0	0	0	ambiguous	0	0/0	FALSE	FALSE	FALSE	0.40540540540540543	0.9672131147540983
chr05	28260425	NA	G	A	2082.5	NA	0.533333	3.29983	3	0.214286	14	65	1X	263	263	0.874317	3.31097	12.8806	0	1	1	60	54.1061	6	1	11.8603	0.938462	0.828283	0	0	0	0	2510	7838	198	36	4.64726	4.107	29	1	36	4.64726	29	102	3.40511	96	snp	GT:AD:AO:DP:GQ:QA:QR:RO	0/0/0/0	95,0	0	95	99	0	3807	95	1/1	1,49	49	50	99	1896	41	1	0/1	14,16	16	30	99	614	526	14	0/0	28,0	0	28	85	0	1081	28	0/0	17,0	0	17	52	0	663	17	0/0	43,0	0	43	99	0	1720	43	5.8939	0	0	0	0	ambiguous	0	0/0	FALSE	FALSE	FALSE	0.5333333333333333	0.98
chr05	28260750	NA	C	T	2213.8	NA	0.486486	3.06899	3	0.214286	14	70	1X	239	239	1.20805	9.09042	5.90131	0	1	1	59.9571	57.4201	6	1	9.04416	0.928571	0.934911	0	0	0	0	2688	6599	169	37	3.50664	7.64877	33	1	35	3.0103	35	67	18.7503	102	snp	GT:AD:AO:DP:GQ:QA:QR:RO	0/0/0/0	60,0	0	60	57	0	2331	60	1/1	1,52	52	53	99	2002	32	1	0/1	19,18	18	37	99	686	740	19	0/0	35,0	0	35	87	0	1371	35	0/0	19,0	0	19	39	0	745	19	0/0	35,0	0	35	87	0	1380	35	2.537	0	0	0	0	ambiguous	0	0/0	FALSE	FALSE	FALSE	0.4864864864864865	0.9811320754716981
chr05	28261153	NA	C	T	3186.8	NA	0.46875	3.28173	11	0.785714	14	98	1X	163	163	0.493617	3.36483	3.04371	1	1	1	59.8367	59.7385	6	1	2.34649	0.908163	0.923077	0	0	0	0	3783	2500	65	46	3.80798	3.31097	52	1	43	6.20103	55	27	7.05258	38	snp	GT:AD:AO:DP:GQ:QA:QR:RO	1/1/1/1	0,30	30	30	20	1122	0	0	0/0	47,0	0	47	99	0	1797	47	0/1	17,15	15	32	99	588	662	17	1/1	1,21	21	22	0	840	41	1	1/1	0,12	12	12	18	466	0	0	1/1	0,20	20	20	43	767	0	0	0.0981999999999985	0	0	1	0	ambiguous	0	1/1	FALSE	FALSE	FALSE	0.46875	0
chr05	28263116	NA	C	T	1836.53	NA	0.5	3.0103	3	0.214286	14	60	1X	180	180	1.75	4.31318	3.08268	0	1	1	60	60	6	1	3.6698	0.916667	0.916667	0	0	0	0	2289	4733	120	36	8.22183	3.29983	24	1	37	10.1038	23	55	4.81986	65	snp	GT:AD:AO:DP:GQ:QA:QR:RO	0/0/0/0	33,0	0	33	16	0	1323	33	1/1	0,36	36	36	99	1354	0	0	0/1	24,24	24	48	99	935	959	24	0/0	25,0	0	25	50	0	973	25	0/0	16,0	0	16	23	0	607	16	0/0	22,0	0	22	41	0	871	22	0	0	0	0	0	ambiguous	0	0/0	FALSE	FALSE	FALSE	0.5	1
chr05	28264800	NA	C	T	2076.61	NA	0.444444	4.21667	3	0.214286	14	66	1X	191	191	1.82	11.433	3.02767	0	1	1	59.4848	59.968	6	1	0.694171	0.939394	0.944	0	0	0	0	2555	4788	125	32	3.1419	6.91895	34	1	37	5.11597	29	63	3.02767	62	snp	GT:AD:AO:DP:GQ:QA:QR:RO	0/0/0/0	27,0	0	27	5	0	1059	27	1/1	0,46	46	46	99	1774	0	0	0/1	25,20	20	45	99	781	933	25	0/0	33,0	0	33	70	0	1289	33	0/0	15,0	0	15	16	0	539	15	0/0	25,0	0	25	46	0	968	25	0.483200000000004	0	0	0	0	ambiguous	0	0/0	FALSE	FALSE	FALSE	0.4444444444444444	1
chr05	28265737	NA	A	G	2947.17	NA	0.5	3.0103	3	0.214286	14	92	1X	255	255	1.59155	4.52089	3.66307	1	1	1	59.9674	59.4663	6	1	0.572886	0.945652	0.96319	0	0	0	0	3635	6378	163	51	5.3706	6.86033	41	1	49	3.86001	43	87	4.62225	76	snp	GT:AD:AO:DP:GQ:QA:QR:RO	0/0/0/0	37,0	0	37	2	0	1436	37	1/1	3,74	74	77	99	2915	119	3	0/1	18,18	18	36	99	720	685	18	0/0	53,0	0	53	99	0	2031	53	0/0	18,0	0	18	40	0	717	18	0/0	34,0	0	34	88	0	1390	34	0.501100000000001	0	0	0	0	ambiguous	0	0/0	FALSE	FALSE	FALSE	0.5	0.961038961038961
chr05	28266189	NA	T	C	1887.45	NA	0.457143	3.56868	3	0.214286	14	60	1X	168	168	1.77528	3.0103	3.09072	1	1	1	59.8	60	6	1	1.42225	0.983333	0.953704	0	0	0	0	2301	4131	108	22	12.2752	12.7417	38	1	30	3.0103	30	58	4.2971	50	snp	GT:AD:AO:DP:GQ:QA:QR:RO	0/0/0/0	26,0	0	26	25	0	1014	26	1/1	0,44	44	44	99	1715	0	0	0/1	19,16	16	35	99	586	702	19	0/0	37,0	0	37	99	0	1476	37	0/0	8,0	0	8	1	0	267	8	0/0	18,0	0	18	46	0	672	18	0.200000000000003	0	0	0	0	ambiguous	0	0/0	FALSE	FALSE	FALSE	0.45714285714285713	1
chr05	28266707	NA	A	T	2073.97	NA	0.488372	3.0608	3	0.214286	14	65	1X	183	183	1.8125	15.0703	4.85053	1	1	1	59.9385	60	6	1	1.21441	0.876923	0.966102	0	0	0	0	2542	4645	118	34	3.31097	3.30474	31	1	32	3.04371	33	49	10.3712	69	snp	GT:AD:AO:DP:GQ:QA:QR:RO	0/0/0/0	35,0	0	35	36	0	1359	35	1/1	0,44	44	44	99	1698	0	0	0/1	22,21	21	43	99	844	844	22	0/0	30,0	0	30	82	0	1208	30	0/0	9,0	0	9	1	0	361	9	0/0	22,0	0	22	58	0	873	22	0.0615000000000023	0	0	0	0	ambiguous	0	0/0	FALSE	FALSE	FALSE	0.4883720930232558	1
chr05	28267308	NA	C	T	3720.49	NA	0.44	4.57376	11	0.785714	14	114	1X	213	213	0.4	3.69603	6.71716	2	1	1	60	59.9697	6	1	0.376052	0.964912	0.929293	0	0	0	0	4455	3923	99	68	12.2295	3.03223	46	1	50	6.74371	64	48	3.20771	51	snp	GT:AD:AO:DP:GQ:QA:QR:RO	1/1/1/1	0,25	25	25	0	982	0	0	0/0	71,0	0	71	99	0	2865	71	0/1	28,22	22	50	99	834	1058	28	1/1	0,21	21	21	46	845	0	0	1/1	0,14	14	14	2	543	0	0	1/1	0,32	32	32	79	1251	0	0	0.0302999999999969	0	0	0	0	ambiguous	0	1/1	FALSE	FALSE	FALSE	0.44	0
chr05	28268764	NA	G	A	2866.05	NA	0.56	4.57376	3	0.214286	14	91	1X	207	207	2.40426	3.60686	7.25883	1	1	1	59.9451	60	6	1	1.13609	0.934066	0.973913	0	0	0	0	3491	4458	115	54	9.90651	11.3374	37	1	49	4.17955	42	54	3.93554	61	snp	GT:AD:AO:DP:GQ:QA:QR:RO	0/0/0/0	23,0	0	23	0	0	889	23	1/1	0,63	63	63	99	2426	0	0	0/1	22,28	28	50	99	1065	875	22	0/0	34,0	0	34	69	0	1329	34	0/0	14,0	0	14	8	0	543	14	0/0	22,0	0	23	33	0	822	22	0.0549000000000035	0	0	0	0	ambiguous	0	0/0	FALSE	FALSE	FALSE	0.56	1
chr05	28270127	NA	A	T	4331.76	NA	0.548387	3.64073	11	0.785714	14	127	1X	188	188	0.6	3.43776	11.0198	0	1	1	59.3307	59.0984	6	1	2.18041	0.96063	0.967213	0	0	0	0	4994	2369	61	75	12.0553	3.0459	52	1	62	3.16418	65	28	3.90025	33	snp	GT:AD:AO:DP:GQ:QA:QR:RO	1/1/1/1	0,29	29	29	13	1153	0	0	0/0	47,0	0	47	99	0	1835	47	0/1	14,17	17	31	99	662	534	14	1/1	0,40	40	40	97	1578	0	0	1/1	0,11	11	11	10	411	0	0	1/1	0,30	30	30	67	1190	0	0	0.232300000000002	0	0	0	0	ambiguous	0	1/1	FALSE	FALSE	FALSE	0.5483870967741935	0
chr05	28271379	NA	G	A	2211.33	NA	0.5	3.0103	3	0.214286	14	70	1X	196	196	1.80583	4.99565	4.73369	0	1	1	60	60	6	1	1.07716	0.971429	0.960317	0	0	0	0	2708	4874	126	40	6.1124	5.49198	30	1	37	3.50664	33	63	3.0103	63	snp	GT:AD:AO:DP:GQ:QA:QR:RO	0/0/0/0	32,0	0	32	6	0	1255	32	1/1	0,47	47	47	99	1782	0	0	0/1	23,23	23	46	99	926	876	23	0/0	25,0	0	25	41	0	962	25	0/0	17,0	0	17	17	0	646	17	0/0	29,0	0	29	53	0	1135	29	0	0	0	0	0	ambiguous	0	0/0	FALSE	FALSE	FALSE	0.5	1
chr05	28272318	NA	C	T	3935.98	NA	0.463415	3.48696	11	0.785714	14	118	1X	209	209	0.405797	4.85053	7.04303	2	1	1	60	60	6	1	0.68147	0.974576	0.934066	0	0	0	0	4630	3586	91	63	4.18805	7.04303	55	1	53	5.66023	65	36	11.6246	55	snp	GT:AD:AO:DP:GQ:QA:QR:RO	1/1/1/1	0,25	25	25	1	990	0	0	0/0	69,0	0	69	99	0	2750	69	0/1	22,19	19	41	99	727	836	22	1/1	0,35	35	35	96	1367	0	0	1/1	0,10	10	10	1	398	0	0	1/1	0,29	29	29	78	1148	0	0	0	0	0	0	0	ambiguous	0	1/1	FALSE	FALSE	FALSE	0.4634146341463415	0
chr05	28272325	NA	C	A	2819.04	NA	0.526316	3.23888	3	0.214286	14	89	1X	212	212	2.0381	3.62026	3.16919	1	1	1	60	59.8455	6	1	1.44235	0.921348	0.95935	0	0	0	0	3399	4780	123	36	10.0615	3.16919	53	1	34	13.7701	55	56	5.14646	67	snp	GT:AD:AO:DP:GQ:QA:QR:RO	0/0/0/0	29,0	0	29	7	0	1146	29	1/1	0,69	69	69	99	2628	0	0	0/1	18,20	20	38	99	771	643	18	0/0	38,0	0	38	85	0	1466	38	0/0	10,0	0	10	0	0	397	10	0/0	28,0	0	28	55	0	1128	28	0.154499999999999	0	0	0	0	ambiguous	0	0/0	FALSE	FALSE	FALSE	0.5263157894736842	1
chr05	28272440	NA	G	T	3606.98	NA	0.542857	3.56868	11	0.785714	14	111	1X	201	201	0.350685	8.66395	4.55446	2	1	1	60	59.8889	6	1	0.763283	0.954955	0.944444	0	0	0	0	4297	3546	90	56	3.02986	9.18693	55	1	64	8.66395	47	48	3.87889	42	snp	GT:AD:AO:DP:GQ:QA:QR:RO	1/1/1/1	0,29	29	29	24	1128	0	0	0/0	73,0	0	73	99	0	2881	73	0/1	16,19	19	35	99	699	624	16	1/1	1,21	21	22	0	824	41	1	1/1	0,11	11	11	2	432	0	0	1/1	0,31	31	31	81	1214	0	0	0.1111	0	0	1	0	ambiguous	0	1/1	FALSE	FALSE	FALSE	0.5428571428571428	0
chr05	28273137	NA	G	A	4139.57	NA	0.416667	5.18177	11	0.785714	14	120	1X	189	189	0.5875	3.66174	5.55942	1	1	1	60	59.3333	6	1	0.788222	0.958333	0.884058	0	0	0	0	4807	2735	69	59	3.08268	14.3712	61	1	54	5.61607	66	36	3.29354	33	snp	GT:AD:AO:DP:GQ:QA:QR:RO	1/1/1/1	0,37	37	37	36	1484	0	0	0/0	48,0	0	48	99	0	1891	48	0/1	21,15	15	36	99	603	844	21	1/1	0,32	32	32	86	1278	0	0	1/1	0,11	11	11	2	442	0	0	1/1	0,25	25	25	65	1000	0	0	0.666699999999999	0	0	0	0	ambiguous	0	1/1	FALSE	FALSE	FALSE	0.4166666666666667	0
chr05	28273239	NA	G	T	2069.47	NA	0.487805	3.06326	3	0.214286	14	64	1X	194	194	1.55963	7.89611	3.07711	0	1	1	60	59.9308	6	1	4.37588	0.96875	0.930769	0	0	0	0	2526	5167	130	32	3.0103	3.61163	32	1	24	11.6962	40	62	3.61163	68	snp	GT:AD:AO:DP:GQ:QA:QR:RO	0/0/0/0	41,0	0	41	25	0	1638	41	1/1	0,44	44	44	99	1732	0	0	0/1	21,20	20	41	99	794	823	21	0/0	29,0	0	29	61	0	1145	29	0/0	15,0	0	15	19	0	593	15	0/0	24,0	0	24	46	0	968	24	0.0692000000000021	0	0	0	0	ambiguous	0	0/0	FALSE	FALSE	FALSE	0.4878048780487805	1
chr05	28273337	NA	G	A	1668.26	NA	0.454545	3.60252	3	0.214286	14	51	1X	166	166	1.42268	4.07475	3.02918	0	1	1	60	59.9217	6	1	5.2998	0.941176	0.947826	0	0	0	0	2025	4566	115	24	3.3935	8.4673	27	1	22	5.09662	29	56	3.18024	59	snp	GT:AD:AO:DP:GQ:QA:QR:RO	0/0/0/0	35,0	0	35	28	0	1403	35	1/1	0,36	36	36	99	1414	0	0	0/1	18,15	15	33	99	611	716	18	0/0	28,0	0	28	68	0	1098	28	0/0	13,0	0	13	23	0	524	13	0/0	21,0	0	21	47	0	825	21	0.0782999999999987	0	0	0	0	ambiguous	0	0/0	FALSE	FALSE	FALSE	0.45454545454545453	1
chr05	28280035	NA	A	C	2842.87	NA	0.595238	6.31921	3	0.214286	14	90	1X	223	223	1.9469	3.39634	5.76954	1	1	1	60	58.7368	6	1	4.8706	0.922222	0.93985	0	0	0	0	3547	5177	133	45	3.0103	3.41847	45	1	42	3.87889	48	60	5.76954	73	snp	GT:AD:AO:DP:GQ:QA:QR:RO	0/0/0/0	30,0	0	30	0	0	1149	30	1/1	3,65	65	68	99	2556	123	3	0/1	17,25	25	42	99	991	668	17	0/0	31,0	0	31	66	0	1210	31	0/0	18,0	0	18	27	0	714	18	0/0	34,0	0	34	75	0	1313	34	1.2632	0	0	0	0	ambiguous	0	0/0	FALSE	FALSE	FALSE	0.5952380952380952	0.9558823529411765
chr05	28280127	NA	G	A	2892.83	NA	0.522727	3.20771	3	0.214286	14	91	1X	212	212	2.24	3.60686	3.02825	1	1	1	59.978	59.7686	6	1	1.64838	0.945055	0.950413	0	0	0	0	3493	4729	121	48	3.60686	3.02825	43	1	49	4.17955	42	57	3.88966	64	snp	GT:AD:AO:DP:GQ:QA:QR:RO	0/0/0/0	32,0	0	32	8	0	1274	32	1/1	0,68	68	68	99	2622	0	0	0/1	21,23	23	44	99	871	826	21	0/0	24,0	0	24	40	0	916	24	0/0	11,0	0	11	0	0	442	11	0/0	33,0	0	33	67	0	1271	33	0.209400000000002	0	0	0	0	ambiguous	0	0/0	FALSE	FALSE	FALSE	0.5227272727272727	1
chr05	28280802	NA	C	T	3392.55	NA	0.583333	4.45795	11	0.785714	14	107	1X	162	162	0.52	13.7459	7.78754	0	1	1	60	59.9818	6	1	1.28005	0.981308	0.963636	0	0	0	0	3928	2146	55	51	3.51765	3.04978	56	1	57	4.00471	50	23	6.20829	32	snp	GT:AD:AO:DP:GQ:QA:QR:RO	1/1/1/1	0,24	24	24	7	801	0	0	0/0	45,0	0	45	99	0	1793	45	0/1	10,14	14	24	99	494	353	10	1/1	0,31	31	31	70	1175	0	0	1/1	0,14	14	14	19	534	0	0	1/1	0,24	24	24	49	924	0	0	0.0182000000000002	0	0	0	0	ambiguous	0	1/1	FALSE	FALSE	FALSE	0.5833333333333334	0
chr05	28280901	NA	C	T	1949.44	NA	0.419355	4.76149	3	0.214286	14	59	1X	185	185	1.42593	3.93042	3.63072	0	1	1	60	60	6	1	3.6663	0.915254	0.944444	0	0	0	0	2343	4936	126	24	7.46366	3.63072	35	1	32	3.93042	27	58	4.73369	68	snp	GT:AD:AO:DP:GQ:QA:QR:RO	0/0/0/0	30,0	0	30	16	0	1187	30	1/1	0,46	46	46	99	1840	0	0	0/1	18,13	13	31	99	503	703	18	0/0	30,0	0	30	69	0	1183	30	0/0	17,0	0	17	30	0	648	17	0/0	31,0	0	31	72	0	1215	31	0	0	0	0	0	ambiguous	0	0/0	FALSE	FALSE	FALSE	0.41935483870967744	1
chr05	28280921	NA	G	A	2125.56	NA	0.454545	3.60252	3	0.214286	14	65	1X	194	194	1.4955	4.64726	3.02713	0	1	1	60	60	6	1	3.37687	0.923077	0.953488	0	0	0	0	2554	5071	129	30	3.84548	3.02713	35	1	36	4.64726	29	63	3.1618	66	snp	GT:AD:AO:DP:GQ:QA:QR:RO	0/0/0/0	34,0	0	34	15	0	1327	34	1/1	0,50	50	50	99	1980	0	0	0/1	18,15	15	33	99	574	726	18	0/0	29,0	0	29	60	0	1148	29	0/0	17,0	0	17	24	0	665	17	0/0	31,0	0	31	66	0	1205	31	0	0	0	0	0	ambiguous	0	0/0	FALSE	FALSE	FALSE	0.45454545454545453	1
chr05	28281295	NA	G	A	2500.28	NA	0.511111	3.05855	3	0.214286	14	78	1X	203	203	1.94175	5.79424	4.41741	1	1	1	60	59.912	6	1	2.20766	0.897436	0.944	0	0	0	0	3043	4901	125	33	7.01917	5.11229	45	1	35	4.79202	43	66	3.86152	59	snp	GT:AD:AO:DP:GQ:QA:QR:RO	0/0/0/0	35,0	0	35	26	0	1373	35	1/1	0,55	55	55	99	2108	0	0	0/1	22,23	23	45	99	935	841	22	0/0	24,0	0	24	54	0	931	24	0/0	12,0	0	12	0	0	470	12	0/0	32,0	0	32	78	0	1286	32	0.088000000000001	0	0	0	0	ambiguous	0	0/0	FALSE	FALSE	FALSE	0.5111111111111111	1
chr05	28282280	NA	C	A	2371.65	NA	0.405405	5.88603	3	0.214286	14	73	1X	205	205	1.72727	4.46786	10.9724	0	1	1	59.7397	60	6	1	1.07366	0.958904	0.954545	0	0	0	0	2860	5149	132	42	6.60959	9.59052	31	1	34	3.75395	39	67	3.0761	65	snp	GT:AD:AO:DP:GQ:QA:QR:RO	0/0/0/0	33,0	0	33	6	0	1310	33	1/1	0,58	58	58	99	2269	0	0	0/1	22,15	15	37	99	591	840	22	0/0	38,0	0	38	79	0	1478	38	0/0	19,0	0	19	22	0	731	19	0/0	20,0	0	20	25	0	790	20	0.260300000000001	0	0	0	0	ambiguous	0	0/0	FALSE	FALSE	FALSE	0.40540540540540543	1
chr05	28282516	NA	A	G	2602.05	NA	0.4375	4.6389	3	0.214286	14	80	1X	230	230	1.77049	3.11887	11.3488	0	1	1	59.9875	58.5	6	1	0.680158	0.95	0.926667	0	0	0	0	3194	5846	150	45	5.72464	10.0169	35	1	44	4.74748	36	89	14.3599	61	snp	GT:AD:AO:DP:GQ:QA:QR:RO	0/0/0/0	33,0	0	33	5	0	1266	33	1/1	1,59	59	60	99	2374	41	1	0/1	27,21	21	48	99	820	1013	27	0/0	42,0	0	42	90	0	1663	42	0/0	18,0	0	18	18	0	694	18	0/0	29,0	0	29	51	0	1169	29	1.4875	0	0	0	0	ambiguous	0	0/0	FALSE	FALSE	FALSE	0.4375	0.9833333333333333
chr05	28283399	NA	T	A	2903.38	NA	0.428571	4.25114	11	0.785714	14	88	1X	148	148	0.472727	3.89863	4.31318	1	1	1	60	60	6	1	2.21212	0.897727	0.95	0	0	0	0	3423	2340	60	49	5.47788	6.62942	39	1	32	17.2236	56	32	3.58936	28	snp	GT:AD:AO:DP:GQ:QA:QR:RO	1/1/1/1	0,22	22	22	10	854	0	0	0/0	44,0	0	44	99	0	1715	44	0/1	16,12	12	28	99	452	625	16	1/1	0,25	25	25	58	977	0	0	1/1	0,9	9	9	0	342	0	0	1/1	0,20	20	20	43	798	0	0	0	0	0	0	0	ambiguous	0	1/1	FALSE	FALSE	FALSE	0.42857142857142855	0
chr05	28283504	NA	G	A	2853.11	NA	0.451613	3.64073	3	0.214286	14	86	1X	177	177	2.78378	13.1102	15.6335	1	1	1	60	59.8132	6	1	0.58378	0.872093	0.956044	0	0	0	0	3430	3569	91	38	5.53527	8.37933	48	1	37	6.64625	49	47	3.22506	44	snp	GT:AD:AO:DP:GQ:QA:QR:RO	0/0/0/0	20,0	0	20	0	0	781	20	1/1	0,72	72	72	99	2874	0	0	0/1	17,14	14	31	99	556	667	17	0/0	22,0	0	22	47	0	859	22	0/0	8,0	0	8	5	0	324	8	0/0	24,0	0	24	53	0	938	24	0.186799999999998	0	0	0	0	ambiguous	0	0/0	FALSE	FALSE	FALSE	0.45161290322580644	1
chr05	28283871	NA	G	T	2728.84	NA	0.484848	3.0761	3	0.214286	14	84	1X	226	226	1.6748	9.62812	11.8185	1	1	1	60	59.9225	6	1	1.11781	0.928571	0.985915	0	0	0	0	3346	5547	142	46	4.66476	13.3477	38	1	42	3.0103	42	75	3.98899	67	snp	GT:AD:AO:DP:GQ:QA:QR:RO	0/0/0/0	34,0	0	34	26	0	1346	34	1/1	2,68	68	70	99	2715	78	2	0/1	17,16	16	33	99	631	667	17	0/0	41,0	0	41	99	0	1617	41	0/0	14,0	0	14	1	0	515	14	0/0	34,0	0	34	86	0	1324	34	0.0775000000000006	0	0	0	0	ambiguous	0	0/0	FALSE	FALSE	FALSE	0.48484848484848486	0.9714285714285714
chr05	28283940	NA	C	G	2368.36	NA	0.461538	3.51141	3	0.214286	14	74	1X	211	211	1.66957	5.94472	3.78696	0	1	1	60	60	6	1	1.4549	0.918919	0.941606	0	0	0	0	2910	5389	137	39	3.47981	18.2423	35	1	43	7.23587	31	81	12.9167	56	snp	GT:AD:AO:DP:GQ:QA:QR:RO	0/0/0/0	34,0	0	34	8	0	1331	34	1/1	1,56	56	57	99	2216	41	1	0/1	21,18	18	39	99	694	830	21	0/0	35,0	0	35	71	0	1394	35	0/0	15,0	0	15	10	0	562	15	0/0	31,0	0	31	58	0	1231	31	0	0	0	0	0	ambiguous	0	0/0	FALSE	FALSE	FALSE	0.46153846153846156	0.9824561403508771
chr05	28284766	NA	C	T	2935.51	NA	0.512195	3.06326	3	0.214286	14	88	1X	296	296	1.14894	6.56362	3.17734	0	1	1	60	59.6923	6	1	12.9201	0.943182	0.942308	0	0	0	0	3484	8125	208	53	11.0053	3.67845	35	1	43	3.109	45	116	9.02361	92	snp	GT:AD:AO:DP:GQ:QA:QR:RO	0/0/0/0	64,0	0	64	56	0	2537	64	1/1	0,67	67	67	99	2662	0	0	0/1	20,21	21	41	99	822	741	20	0/0	43,0	0	43	99	0	1667	43	0/0	35,0	0	35	82	0	1342	35	0/0	46,0	0	46	99	0	1838	46	0.307699999999997	0	0	0	0	ambiguous	0	0/0	FALSE	FALSE	FALSE	0.5121951219512195	1
chr05	28284931	NA	A	T	2094.01	NA	0.4	6.05036	3	0.214286	14	65	1X	233	233	1.17007	10.5269	3.83753	0	1	1	60	58.8095	6	1	10.5461	0.938462	0.934524	0	0	0	0	2510	6695	168	32	3.04371	4.87156	33	1	37	5.71629	28	84	3.0103	84	snp	GT:AD:AO:DP:GQ:QA:QR:RO	0/0/0/0	46,0	0	46	46	0	1847	46	1/1	0,51	51	51	99	2019	0	0	0/1	21,14	14	35	99	491	832	21	0/0	46,0	0	46	99	0	1830	46	0/0	27,0	0	27	70	0	1085	27	0/0	28,0	0	28	73	0	1101	28	1.1905	0	0	0	0	ambiguous	0	0/0	FALSE	FALSE	FALSE	0.4	1
chr05	28287078	NA	G	A	2554.83	NA	0.510204	3.05462	3	0.214286	14	80	1X	217	217	1.84071	4.74748	6.57659	1	1	1	60	60	6	1	0.463564	0.9375	0.919708	0	0	0	0	3109	5332	137	42	3.44459	4.29416	38	1	40	3.0103	40	82	14.5651	55	snp	GT:AD:AO:DP:GQ:QA:QR:RO	0/0/0/0	33,0	0	33	2	0	1303	33	1/1	0,55	55	55	99	2146	0	0	0/1	24,25	25	49	99	963	904	24	0/0	26,0	0	26	66	0	1018	26	0/0	24,0	0	24	60	0	930	24	0/0	30,0	0	30	78	0	1177	30	0	0	0	0	0	ambiguous	0	0/0	FALSE	FALSE	FALSE	0.5102040816326531	1
chr05	28287903	NA	C	T	2366.38	NA	0.473684	3.23888	3	0.214286	14	75	1X	219	219	1.53226	6.51361	10.3089	0	1	1	60	60	6	1	5.31831	0.906667	0.944444	0	0	0	0	2849	5670	144	37	3.03925	5.96592	38	1	38	3.03925	37	60	11.6962	84	snp	GT:AD:AO:DP:GQ:QA:QR:RO	0/0/0/0	48,0	0	48	26	0	1911	48	1/1	0,57	57	57	99	2141	0	0	0/1	20,18	18	38	99	708	761	20	0/0	34,0	0	34	68	0	1354	34	0/0	23,0	0	23	35	0	895	23	0/0	19,0	0	19	23	0	749	19	0	0	0	0	0	ambiguous	0	0/0	FALSE	FALSE	FALSE	0.47368421052631576	1
chr05	28288782	NA	G	C	2236.32	NA	0.5	3.0103	3	0.214286	14	68	1X	232	232	1.15646	15.7837	4.33437	0	1	1	60	60	6	1	9.87723	0.941176	0.939024	0	0	0	0	2681	6308	164	41	9.26925	8.30657	27	1	33	3.13803	35	77	4.33437	87	snp	GT:AD:AO:DP:GQ:QA:QR:RO	0/0/0/0	48,0	0	48	43	0	1850	48	1/1	0,51	51	51	99	2024	0	0	0/1	17,17	17	34	99	657	671	17	0/0	46,0	0	46	99	0	1774	46	0/0	20,0	0	20	43	0	756	20	0/0	33,0	0	33	82	0	1257	33	0	0	0	0	0	ambiguous	0	0/0	FALSE	FALSE	FALSE	0.5	1
chr05	28290437	NA	G	A	2882.96	NA	0.567568	4.47751	3	0.214286	14	87	1X	234	234	1.57252	4.23331	3.73412	0	1	1	60	60	6	1	0.489538	0.954023	0.938776	0	0	0	0	3444	5805	147	43	3.03526	3.02507	44	1	45	3.23494	42	62	10.8246	85	snp	GT:AD:AO:DP:GQ:QA:QR:RO	0/0/0/0	40,0	0	40	4	0	1550	40	1/1	0,66	66	66	99	2616	0	0	0/1	16,21	21	37	99	828	647	16	0/0	32,0	0	32	51	0	1244	32	0/0	33,0	0	33	54	0	1328	33	0/0	26,0	0	26	32	0	1036	26	0	0	0	0	0	ambiguous	0	0/0	FALSE	FALSE	FALSE	0.5675675675675675	1
chr05	28291944	NA	A	T	2237.61	NA	0.55814	4.27278	3	0.214286	14	67	1X	186	186	1.72	3.30199	7.11603	1	1	1	58.9552	59.1933	6	1	0.740736	0.925373	0.983193	0	0	0	0	2723	4733	119	33	3.04271	4.48836	34	1	36	3.82055	31	57	3.46649	62	snp	GT:AD:AO:DP:GQ:QA:QR:RO	0/0/0/0	25,0	0	25	2	0	975	25	1/1	0,43	43	43	99	1743	0	0	0/1	19,24	24	43	99	980	735	19	0/0	30,0	0	30	82	0	1186	30	0/0	17,0	0	17	42	0	693	17	0/0	28,0	0	28	76	0	1144	28	0.238100000000003	0	0	0	0	ambiguous	0	0/0	FALSE	FALSE	FALSE	0.5581395348837209	1
chr05	28293969	NA	G	T	2368.63	NA	0.5	3.0103	3	0.214286	14	73	1X	195	195	1.86139	8.03741	9.48883	1	1	1	59.8767	59.6364	6	1	3.42694	0.876712	0.942149	0	0	0	0	2870	4703	121	40	4.46786	3.02825	33	1	39	3.75395	34	66	5.18177	55	snp	GT:AD:AO:DP:GQ:QA:QR:RO	0/0/0/0	21,0	0	22	0	0	793	21	1/1	0,52	52	52	99	2044	0	0	0/1	21,21	21	42	99	826	802	21	0/0	30,0	0	30	75	0	1168	30	0/0	18,0	0	18	39	0	708	18	0/0	31,0	0	31	78	0	1232	31	0.240299999999998	0	0	0	0	ambiguous	0	0/0	FALSE	FALSE	FALSE	0.5	1
chr05	28294953	NA	G	A	2606.96	NA	0.5625	4.09604	3	0.214286	14	78	1X	212	212	1.53333	3.12166	11.6472	0	1	1.5	60	60	6	1	1.16897	0.948718	0.984962	0	0	0	0	3112	5291	133	39	3.0103	3.41847	39	1	35	4.79202	43	72	4.98585	61	snp	GT:AD:AO:DP:GQ:QA:QR:RO	0/0/0/0	38,0	0	38	6	0	1550	38	1/1	0,60	60	60	99	2390	0	0	0/1	13,18	18	32	99	722	502	13	0/0	31,0	0	31	52	0	1219	31	0/0	20,0	0	20	19	0	784	20	0/0	31,0	0	31	52	0	1236	31	0	0	0	0	0	ambiguous	0	0/0	FALSE	FALSE	FALSE	0.5625	1
chr05	28295867	NA	G	A	2593.25	NA	0.512195	3.06326	3	0.214286	14	80	1X	211	211	1.8018	4.74748	5.81167	1	1	1	60	60	6	1	2.47384	0.9375	0.931298	0	0	0	0	3134	5127	131	37	3.98746	3.02688	43	1	31	11.8048	49	55	10.3204	76	snp	GT:AD:AO:DP:GQ:QA:QR:RO	0/0/0/0	28,0	0	28	0	0	1074	28	1/1	0,59	59	59	99	2311	0	0	0/1	20,21	21	41	99	823	767	20	0/0	33,0	0	33	82	0	1296	33	0/0	22,0	0	22	49	0	863	22	0/0	28,0	0	28	67	0	1127	28	0	0	0	0	0	ambiguous	0	0/0	FALSE	FALSE	FALSE	0.5121951219512195	1
chr05	28296710	NA	G	A	1865.34	NA	0.40625	5.45321	3	0.214286	14	57	1X	187	187	1.36937	3.0484	5.41562	0	1	1	60	60	6	1	5.48595	0.964912	0.953846	0	0	0	0	2247	5086	130	22	9.44853	3.27756	35	1	27	3.35316	30	56	8.42228	74	snp	GT:AD:AO:DP:GQ:QA:QR:RO	0/0/0/0	33,0	0	33	24	0	1294	33	1/1	0,44	44	44	99	1731	0	0	0/1	19,13	13	32	99	516	753	19	0/0	24,0	0	24	55	0	945	24	0/0	21,0	0	21	46	0	819	21	0/0	33,0	0	33	82	0	1275	33	0	0	0	0	0	ambiguous	0	0/0	FALSE	FALSE	FALSE	0.40625	1
chr05	28296877	NA	G	A	2665.62	NA	0.530612	3.40914	3	0.214286	14	84	1X	206	206	2.16162	3.1137	3.29508	1	1	1	60	60	6	1	3.61931	0.952381	0.959016	0	0	0	0	3251	4823	122	43	3.1137	3.29508	41	1	48	6.73282	36	70	8.77716	52	snp	GT:AD:AO:DP:GQ:QA:QR:RO	0/0/0/0	31,0	0	31	0	0	1249	31	1/1	0,58	58	58	99	2257	0	0	0/1	23,26	26	49	99	994	876	23	0/0	26,0	0	26	53	0	1025	26	0/0	17,0	0	17	26	0	688	17	0/0	25,0	0	25	50	0	985	25	0	0	0	0	0	ambiguous	0	0/0	FALSE	FALSE	FALSE	0.5306122448979592	1
chr05	28296922	NA	C	G	2739.93	NA	0.409091	6.16881	3	0.214286	14	84	1X	214	214	2.11538	8.07707	5.41562	1	1	1	60	60	6	1	3.71987	0.916667	0.953846	0	0	0	0	3317	5058	130	40	3.42391	3.07711	44	1	51	11.386	33	75	9.69175	55	snp	GT:AD:AO:DP:GQ:QA:QR:RO	0/0/0/0	28,0	0	28	0	0	1132	28	1/1	0,66	66	66	99	2603	0	0	0/1	26,18	18	44	99	714	1024	26	0/0	27,0	0	27	59	0	1031	27	0/0	23,0	0	23	47	0	895	23	0/0	26,0	0	26	56	0	976	26	0	0	0	0	0	ambiguous	0	0/0	FALSE	FALSE	FALSE	0.4090909090909091	1
chr05	28298468	NA	G	A	2586.27	NA	0.454545	3.79993	3	0.214286	14	81	1X	228	228	1.7377	3.03711	7.27939	1	1	1	60	60	6	1	2.48259	0.91358	0.993197	0	0	0	0	3153	5727	147	42	3.25157	3.3796	39	1	44	4.32391	37	76	3.3796	71	snp	GT:AD:AO:DP:GQ:QA:QR:RO	0/0/0/0	24,0	0	24	0	0	879	24	1/1	1,61	61	62	99	2381	37	1	0/1	24,20	20	44	99	772	930	24	0/0	31,0	0	31	82	0	1246	31	0/0	29,0	0	29	76	0	1161	29	0/0	38,0	0	38	99	0	1474	38	0	0	0	0	0	ambiguous	0	0/0	FALSE	FALSE	FALSE	0.45454545454545453	0.9838709677419355
chr05	28298616	NA	G	A	2508.25	NA	0.454545	3.79993	3	0.214286	14	78	1X	240	240	1.52941	3.0103	3.0103	0	1	1	60	59.8519	6	1	6.6191700000000004	0.910256	0.944444	0	0	0	0	3102	6383	162	38	3.12166	3.49285	40	1	39	3.0103	39	85	3.86817	77	snp	GT:AD:AO:DP:GQ:QA:QR:RO	0/0/0/0	48,0	0	48	29	0	1900	48	1/1	2,58	58	60	99	2290	82	2	0/1	24,20	20	44	99	812	942	24	0/0	33,0	0	33	68	0	1286	33	0/0	24,0	0	24	41	0	958	24	0/0	31,0	0	31	62	0	1215	31	0.148099999999999	0	0	0	0	ambiguous	0	0/0	FALSE	FALSE	FALSE	0.45454545454545453	0.9666666666666667
chr05	28299449	NA	A	G	3386.05	NA	0.515152	3.0761	11	0.785714	14	102	1X	163	163	0.524444	5.13919	3.0459	1	1	1	59.8137	59.0656	6	1	2.81153	0.931373	0.967213	0	0	0	0	3942	2282	61	51	3.0103	5.89373	51	1	51	3.0103	51	29	3.33068	32	snp	GT:AD:AO:DP:GQ:QA:QR:RO	1/1/1/1	0,14	14	14	0	556	0	0	0/0	45,0	0	45	99	0	1686	45	0/1	16,17	17	33	99	641	596	16	1/1	0,33	33	33	87	1278	0	0	1/1	0,11	11	11	21	396	0	0	1/1	0,27	27	27	69	1071	0	0	0.748099999999994	0	0	0	0	ambiguous	0	1/1	FALSE	FALSE	FALSE	0.5151515151515151	0
chr05	28302944	NA	T	C	2204.39	NA	0.473684	3.23888	3	0.214286	14	68	1X	207	207	1.50847	9.26925	3.02592	0	1	1	60	60	6	1	1.35784	0.882353	0.94964	0	0	0	0	2706	5475	139	31	4.1599	3.40085	37	1	34	3.0103	34	73	3.77578	66	snp	GT:AD:AO:DP:GQ:QA:QR:RO	0/0/0/0	27,0	0	27	7	0	1075	27	1/1	1,50	50	51	99	1989	41	1	0/1	20,18	18	38	99	717	795	20	0/0	46,0	0	46	99	0	1817	46	0/0	21,0	0	21	36	0	831	21	0/0	24,0	0	24	45	0	916	24	0	0	0	0	0	ambiguous	0	0/0	FALSE	FALSE	FALSE	0.47368421052631576	0.9803921568627451
chr05	28303695	NA	G	T	2716.79	NA	0.571429	4.56135	3	0.214286	14	83	1X	206	206	1.81481	4.29225	6.98251	1	1	1	60	60	6	1	3.35866	0.951807	1	0	0	0	0	3245	4842	123	45	4.29225	3.87536	38	1	39	3.66436	44	54	6.98251	69	snp	GT:AD:AO:DP:GQ:QA:QR:RO	0/0/0/0	22,0	0	22	0	0	866	22	1/1	0,63	63	63	99	2454	0	0	0/1	15,20	20	35	99	791	567	15	0/0	28,0	0	28	60	0	1121	28	0/0	26,0	0	26	54	0	1013	26	0/0	32,0	0	32	72	0	1275	32	0	0	0	0	0	ambiguous	0	0/0	FALSE	FALSE	FALSE	0.5714285714285714	1
chr05	28304493	NA	T	G	2735.82	NA	0.477273	3.20771	3	0.214286	14	85	1X	232	232	1.74194	4.26209	3.02507	0	1	1	60	60	6	1	1.0649	0.905882	0.965986	0	0	0	0	3299	5766	147	43	3.03585	3.14325	42	1	43	3.03585	42	70	3.73412	77	snp	GT:AD:AO:DP:GQ:QA:QR:RO	0/0/0/0	40,0	0	40	6	0	1602	40	1/1	0,64	64	64	99	2522	0	0	0/1	23,21	21	44	99	777	853	23	0/0	37,0	0	37	67	0	1476	37	0/0	23,0	0	23	25	0	881	23	0/0	24,0	0	24	28	0	954	24	0	0	0	0	0	ambiguous	0	0/0	FALSE	FALSE	FALSE	0.4772727272727273	1
chr05	28304844	NA	C	G	1968.87	NA	0.457143	3.56868	3	0.214286	14	63	1X	203	203	1.38333	7.18091	15.1705	0	1	1	60	60	6	1	4.90533	0.936508	0.957143	0	0	0	0	2435	5481	140	34	3.872	3.0103	29	1	23	12.9715	40	58	11.9444	82	snp	GT:AD:AO:DP:GQ:QA:QR:RO	0/0/0/0	34,0	0	34	21	0	1352	34	1/1	1,47	47	48	99	1856	41	1	0/1	19,16	16	35	99	579	726	19	0/0	32,0	0	32	75	0	1256	32	0/0	18,0	0	18	33	0	689	18	0/0	36,0	0	36	87	0	1417	36	0	0	0	0	0	ambiguous	0	0/0	FALSE	FALSE	FALSE	0.45714285714285713	0.9791666666666666
chr05	28305048	NA	G	T	2399.35	NA	0.537037	3.6537	3	0.214286	14	75	1X	245	245	1.37931	3.73412	6.28028	0	1	1	60	60	6	1	6.70922	0.933333	0.947059	0	0	0	0	2920	6721	170	34	4.429	3.06139	41	1	40	3.73412	35	91	4.84966	79	snp	GT:AD:AO:DP:GQ:QA:QR:RO	0/0/0/0	42,0	0	42	29	0	1652	42	1/1	0,46	46	46	99	1794	0	0	0/1	25,29	29	54	99	1126	973	25	0/0	30,0	0	30	67	0	1195	30	0/0	27,0	0	27	58	0	1031	27	0/0	46,0	0	46	99	0	1870	46	0	0	0	0	0	ambiguous	0	0/0	FALSE	FALSE	FALSE	0.5370370370370371	1
chr05	28305093	NA	C	A	2222.47	NA	0.54386	3.9627	3	0.214286	14	70	1X	224	224	1.5	6.1124	3.0103	0	1	1	60	60	6	1	4.89658	0.942857	0.961039	0	0	0	0	2744	6052	154	42	9.09042	19.3104	28	1	40	6.1124	30	91	14.0651	63	snp	GT:AD:AO:DP:GQ:QA:QR:RO	0/0/0/0	36,0	0	36	21	0	1407	36	1/1	0,39	39	39	99	1533	0	0	0/1	26,31	31	57	99	1211	972	26	0/0	26,0	0	26	55	0	1009	26	0/0	26,0	0	26	55	0	1036	26	0/0	40,0	0	40	97	0	1628	40	0	0	0	0	0	ambiguous	0	0/0	FALSE	FALSE	FALSE	0.543859649122807	1
chr05	28306691	NA	T	A	2563.72	NA	0.564103	4.40227	3	0.214286	14	79	1X	233	233	1.40146	4.35716	4.42035	0	1	1	60	60	6	1	5.81383	0.911392	0.948052	0	0	0	0	3082	6050	154	30	12.9331	3.91273	49	1	38	3.25768	41	93	17.4492	61	snp	GT:AD:AO:DP:GQ:QA:QR:RO	0/0/0/0	59,0	0	59	39	0	2320	59	1/1	0,57	57	57	99	2220	0	0	0/1	17,22	22	39	99	862	675	17	0/0	26,0	0	26	43	0	1027	26	0/0	20,0	0	20	25	0	762	20	0/0	32,0	0	32	61	0	1266	32	0	0	0	0	0	ambiguous	0	0/0	FALSE	FALSE	FALSE	0.5641025641025641	1
chr05	28307452	NA	T	G	2171.92	NA	0.4375	4.09604	3	0.214286	14	66	1X	197	197	1.48673	3.53672	8.99428	0	1	1	60	60	6	1	4.71822	0.909091	0.954198	0	0	0	0	2614	5059	131	34	3.1419	5.01601	32	1	23	16.1707	43	61	4.35297	70	snp	GT:AD:AO:DP:GQ:QA:QR:RO	0/0/0/0	39,0	0	39	21	0	1519	39	1/1	0,52	52	52	99	2071	0	0	0/1	18,14	14	32	99	543	678	18	0/0	36,0	0	36	80	0	1378	36	0/0	18,0	0	18	26	0	694	18	0/0	20,0	0	20	32	0	790	20	0	0	0	0	0	ambiguous	0	0/0	FALSE	FALSE	FALSE	0.4375	1
chr05	28311469	NA	T	C	3825.17	NA	0.575758	4.65535	11	0.785714	14	112	1X	177	177	0.494118	5.80219	3.04371	1	1	1	59.1518	59.3538	6	1	1.09312	0.991071	0.938462	0	0	0	0	4457	2597	65	54	3.32051	7.05258	58	1	48	7.97367	64	34	3.31097	31	snp	GT:AD:AO:DP:GQ:QA:QR:RO	1/1/1/1	0,32	32	32	29	1299	0	0	0/0	51,0	0	51	99	0	2035	51	0/1	14,19	19	33	99	736	562	14	1/1	0,24	24	24	62	944	0	0	1/1	0,10	10	10	1	398	0	0	1/1	0,27	27	27	71	1080	0	0	0.201999999999998	0	0	0	0	ambiguous	0	1/1	FALSE	FALSE	FALSE	0.5757575757575758	0
chr05	28312484	NA	G	A	2101.32	NA	0.4	5.61607	3	0.214286	14	65	1X	206	206	1.34959	4.64726	3.39531	0	1	1	55.2769	57.234	6	1	5.82976	0.938462	0.957447	0	0	0	0	2519	5606	141	33	3.04371	6.47542	32	1	32	3.04371	33	72	3.1489	69	snp	GT:AD:AO:DP:GQ:QA:QR:RO	0/0/0/0	41,0	0	41	28	0	1650	41	1/1	0,53	53	53	99	2045	0	0	0/1	18,12	12	30	99	474	679	18	0/0	36,0	0	36	86	0	1438	36	0/0	16,0	0	16	25	0	647	16	0/0	30,0	0	30	67	0	1192	30	1.9571	0	0	0	0	ambiguous	0	0/0	FALSE	FALSE	FALSE	0.4	1
chr05	28313420	NA	C	T	2936.88	NA	0.594595	5.88603	3	0.214286	14	92	1X	209	209	2.13861	9.05266	4.51363	1	1	1	59.3478	59.547	6	1	1.39667	0.902174	0.940171	0	0	0	0	3585	4624	117	49	3.86001	5.25601	43	1	37	10.6577	55	61	3.47429	56	snp	GT:AD:AO:DP:GQ:QA:QR:RO	0/0/0/0	26,0	0	26	0	0	1050	26	1/1	1,70	70	71	99	2711	41	1	0/1	15,22	22	37	99	874	570	15	0/0	32,0	0	32	62	0	1266	32	0/0	14,0	0	14	7	0	565	14	0/0	29,0	0	29	53	0	1132	29	0.199199999999998	0	0	0	0	ambiguous	0	0/0	FALSE	FALSE	FALSE	0.5945945945945946	0.9859154929577465
chr05	28315447	NA	C	G	1620.13	NA	0.583333	4.45795	3	0.214286	14	52	1X	120	120	2.21053	11.1951	4.1599	1	1	1	53.8846	54.4118	6	1	1.49701	0.942308	0.970588	0	0	0	0	2060	2649	68	16	19.7139	6.20364	36	1	29	4.51363	23	36	3.52123	32	snp	GT:AD:AO:DP:GQ:QA:QR:RO	0/0/0/0	21,0	0	21	8	0	831	21	1/1	1,38	38	39	99	1504	41	1	0/1	10,14	14	24	99	556	406	10	0/0	15,0	0	15	27	0	540	15	0/0	8,0	0	8	0	0	310	8	0/0	13,0	0	13	20	0	521	13	0.527200000000001	0	0	0	0	ambiguous	0	0/0	FALSE	FALSE	FALSE	0.5833333333333334	0.9743589743589743
chr05	28319707	NA	C	T	4904.38	NA	0.558824	4.03217	11	0.785714	14	145	1X	216	216	0.571429	3.74411	3.04088	0	1	1	60	60	6	1	4.32647	0.965517	0.915493	0	0	0	0	5639	2748	71	69	3.74411	3.28556	76	1	74	3.14508	71	33	3.7749	38	snp	GT:AD:AO:DP:GQ:QA:QR:RO	1/1/1/1	0,38	38	38	19	1467	0	0	0/0	56,0	0	56	99	0	2192	56	0/1	15,19	19	34	99	713	556	15	1/1	0,33	33	33	71	1300	0	0	1/1	0,24	24	24	44	932	0	0	1/1	0,31	31	31	65	1227	0	0	0	0	0	0	0	ambiguous	0	1/1	FALSE	FALSE	FALSE	0.5588235294117647	0
chr05	28322572	NA	C	A	2265.86	NA	0.56	3.79203	3	0.214286	14	69	1X	197	197	1.36752	3.79707	4.09604	0	1	1	60	60	6	1	3.56924	0.942029	0.976562	0	0	0	0	2691	5093	128	34	3.04177	3.62103	35	1	37	3.79707	32	67	3.62103	61	snp	GT:AD:AO:DP:GQ:QA:QR:RO	0/0/0/0	39,0	0	39	16	0	1561	39	1/1	0,55	55	55	99	2144	0	0	0/1	11,14	14	25	99	547	437	11	0/0	34,0	0	34	69	0	1341	34	0/0	17,0	0	17	18	0	684	17	0/0	27,0	0	27	48	0	1070	27	0	0	0	0	0	ambiguous	0	0/0	FALSE	FALSE	FALSE	0.56	1
chr05	28323348	NA	C	G	2848.05	NA	0.59375	5.45321	3	0.214286	14	85	1X	201	201	1.90291	3.24022	3.68421	1	1	1	60	59.9828	6	1	3.90349	0.929412	0.939655	0	0	0	0	3405	4592	116	45	3.64897	3.30981	40	1	40	3.64897	45	57	3.08518	59	snp	GT:AD:AO:DP:GQ:QA:QR:RO	0/0/0/0	33,0	0	33	0	0	1332	33	1/1	0,66	66	66	99	2648	0	0	0/1	13,19	19	32	99	757	470	13	0/0	24,0	0	24	43	0	971	24	0/0	26,0	0	26	49	0	1003	26	0/0	20,0	0	20	31	0	816	20	0.0172000000000025	0	0	0	0	ambiguous	0	0/0	FALSE	FALSE	FALSE	0.59375	1
chr05	28324422	NA	G	A	2350.61	NA	0.589744	5.73856	3	0.214286	14	72	1X	212	212	1.41935	3.49285	5.24381	0	1	1	60	60	6	1	1.83614	0.916667	0.928571	0	0	0	0	2830	5506	140	38	3.49285	10.5174	34	1	32	4.9405	40	57	13.4954	83	snp	GT:AD:AO:DP:GQ:QA:QR:RO	0/0/0/0	32,0	0	32	9	0	1272	32	1/1	0,49	49	49	99	1953	0	0	0/1	16,23	23	39	99	877	628	16	0/0	34,0	0	34	71	0	1373	34	0/0	20,0	0	20	29	0	730	20	0/0	38,0	0	38	83	0	1503	38	0	0	0	0	0	ambiguous	0	0/0	FALSE	FALSE	FALSE	0.5897435897435898	1
chr05	28326369	NA	T	A	4339.67	NA	0.779661	43.0905	10	0.714286	14	130	1X	192	192	0.6	7.28643	3.57068	0	1	1	57.8308	57.2258	6	1	5.58875	0.969231	0.951613	0	0	0	0	5119	2468	62	61	4.07933	3.15039	69	1	64	3.07711	66	27	5.25182	35	snp	GT:AD:AO:DP:GQ:QA:QR:RO	1/1/1/1	0,31	31	31	39	1208	0	0	0/0	48,0	0	48	99	0	1920	48	0/1	10,13	13	23	99	484	388	10	1/1	1,43	43	44	95	1717	37	1	1/1	0,10	10	10	30	392	0	0	0/1	3,33	33	36	24	1318	123	3	0.605000000000004	0	3	1	0	ambiguous	0.08333333333333333	1/1	TRUE	FALSE	FALSE	0.5652173913043478	0
chr05	28327786	NA	T	G	2051.76	NA	0.466667	3.29983	3	0.214286	14	63	1X	177	177	1.61224	12.9715	3.69603	0	1	1	51.9206	52.2807	6	1	1.05916	0.952381	0.912281	0	0	0	0	2499	4374	114	35	4.69922	3.31507	28	1	27	5.80219	36	65	7.88659	49	snp	GT:AD:AO:DP:GQ:QA:QR:RO	0/0/0/0	36,0	0	36	15	0	1391	36	1/1	0,49	49	49	99	1951	0	0	0/1	16,14	14	30	99	548	628	16	0/0	31,0	0	31	63	0	1187	31	0/0	12,0	0	12	6	0	446	12	0/0	19,0	0	19	27	0	722	19	0.360100000000003	0	0	0	0	ambiguous	0	0/0	FALSE	FALSE	FALSE	0.4666666666666667	1
chr05	28327901	NA	C	T	4074.78	NA	0.578947	4.03889	11	0.785714	14	117	1X	178	178	0.471698	3.91972	3.90025	0	1	1	57.5214	57.459	6	1	2.6136	0.948718	0.967213	0	0	0	0	4678	2402	61	58	3.02886	3.33068	59	1	57	3.17734	60	34	4.7546	27	snp	GT:AD:AO:DP:GQ:QA:QR:RO	1/1/1/1	0,35	35	35	16	1391	0	0	0/0	53,0	0	53	99	0	2097	53	0/1	8,11	11	19	99	440	305	8	1/1	0,33	33	33	72	1341	0	0	1/1	0,13	13	13	12	502	0	0	1/1	0,25	25	25	48	1004	0	0	0.0623999999999967	0	0	0	0	ambiguous	0	1/1	FALSE	FALSE	FALSE	0.5789473684210527	0
chr05	28328734	NA	G	A	1507.99	NA	0.444444	3.9754	3	0.214286	14	48	1X	157	157	1.52809	3.73412	6.37708	0	1	1	59.8333	59.7615	6	1	2.33371	0.9375	0.944954	0	0	0	0	1863	4118	109	21	4.6389	5.42083	27	1	31	11.8771	17	51	3.98647	58	snp	GT:AD:AO:DP:GQ:QA:QR:RO	0/0/0/0	20,0	0	20	11	0	751	20	1/1	0,32	32	32	99	1264	0	0	0/1	20,16	16	36	99	599	754	20	0/0	30,0	0	30	76	0	1125	30	0/0	10,0	0	10	16	0	375	10	0/0	29,0	0	29	73	0	1113	29	0.0718000000000032	0	0	0	0	ambiguous	0	0/0	FALSE	FALSE	FALSE	0.4444444444444444	1
chr05	28330765	NA	C	T	1525.1	NA	0.5	3.0103	3	0.214286	14	50	1X	140	140	1.73333	14.1282	4.55446	1	1	1	59.64	58.5444	6	1	1.77864	0.92	0.977778	0	0	0	0	1889	3551	90	17	14.1282	10.8276	33	1	30	7.3532400000000004	20	49	4.55446	41	snp	GT:AD:AO:DP:GQ:QA:QR:RO	0/0/0/0	14,0	0	14	1	0	570	14	1/1	0,35	35	35	99	1303	0	0	0/1	15,15	15	30	99	586	561	15	0/0	27,0	0	27	75	0	1069	27	0/0	9,0	0	9	21	0	365	9	0/0	25,0	0	25	69	0	986	25	1.0956	0	0	0	0	ambiguous	0	0/0	FALSE	FALSE	FALSE	0.5	1
chr05	28330831	NA	T	A	1778.64	NA	0.428571	4.56135	3	0.214286	14	58	1X	171	171	1.67742	4.35811	5.3355	1	1	1	59.5172	59.6018	6	1	1.3126	0.948276	0.964602	0	0	0	0	2168	4491	113	35	8.40154	3.95191	23	1	31	3.60933	27	53	3.95191	60	snp	GT:AD:AO:DP:GQ:QA:QR:RO	0/0/0/0	16,0	0	16	1	0	648	16	1/1	0,43	43	43	99	1578	0	0	0/1	20,15	15	35	99	590	786	20	0/0	31,0	0	31	90	0	1241	31	0/0	15,0	0	15	42	0	598	15	0/0	31,0	0	31	90	0	1218	31	0.0845999999999947	0	0	0	0	ambiguous	0	0/0	FALSE	FALSE	FALSE	0.42857142857142855	1
chr05	28330848	NA	T	C	4173.13	NA	0.578947	5.06748	11	0.785714	14	121	1X	178	178	0.668293	5.18177	9.44853	1	1	1	59.9339	59.7018	6	1	0.837797	0.950413	0.929825	0	0	0	0	4822	2198	57	61	3.02825	3.0484	60	1	58	3.45895	63	33	6.09608	24	snp	GT:AD:AO:DP:GQ:QA:QR:RO	1/1/1/1	0,14	14	14	2	570	0	0	0/0	41,0	0	41	99	0	1587	41	0/1	16,22	22	38	99	839	611	16	1/1	0,34	34	34	99	1355	0	0	1/1	0,17	17	17	53	697	0	0	1/1	0,34	34	34	99	1361	0	0	0.232100000000003	0	0	0	0	ambiguous	0	1/1	FALSE	FALSE	FALSE	0.5789473684210527	0
chr05	28362607	NA	A	C	640.4	NA	0.5	3.0103	3	0.214286	14	21	1X	72	72	1.27273	3.1137	3.3935	0	1	1	59.2381	56.6863	6	1	1.984	0.809524	0.980392	0	0	0	0	804	2004	51	14	8.07707	8.16222	7	1	7	8.07707	14	23	4.07475	28	snp	GT:AD:AO:DP:GQ:QA:QR:RO	0/0/0/0	11,0	0	11	9	0	438	11	1/1	0,14	14	14	60	540	0	0	0/1	7,7	7	14	99	264	255	7	0/0	14,0	0	14	38	0	548	14	0/0	11,0	0	11	29	0	435	11	0/0	8,0	0	8	20	0	328	8	2.5518	0	0	0	0	ambiguous	0	0/0	FALSE	FALSE	FALSE	0.5	1
chr05	28363349	NA	C	T	1604.17	NA	0.424242	4.65535	3	0.214286	14	52	1X	188	188	1.21368	7.18621	4.03217	0	1	1	60	59.8382	6	1	9.51	0.865385	0.970588	0	0	0	0	1964	5232	136	22	5.68288	3.07417	30	1	35	16.5402	17	71	3.5851	65	snp	GT:AD:AO:DP:GQ:QA:QR:RO	0/0/0/0	40,0	0	40	41	0	1520	40	1/1	0,38	38	38	99	1440	0	0	0/1	19,14	14	33	99	524	726	19	0/0	28,0	0	28	76	0	1083	28	0/0	21,0	0	21	55	0	808	21	0/0	28,0	0	28	76	0	1095	28	0.161799999999999	0	0	0	0	ambiguous	0	0/0	FALSE	FALSE	FALSE	0.42424242424242425	1
chr05	28366267	NA	T	C	5257.79	NA	0.540541	3.5385	11	0.785714	14	153	1X	237	237	0.507463	3.70574	5.59539	1	1	1	58.5948	60	6	1	1.26507	0.986928	0.97619	0	0	0	0	6092	3314	84	85	7.11197	13.3506	68	1	88	10.5182	65	41	3.1137	43	snp	GT:AD:AO:DP:GQ:QA:QR:RO	1/1/1/1	0,54	54	54	57	2166	0	0	0/0	67,0	0	67	99	0	2633	67	0/1	17,20	20	37	99	789	681	17	1/1	0,36	36	36	98	1455	0	0	1/1	0,12	12	12	1	465	0	0	1/1	0,31	31	31	83	1217	0	0	1.4052	0	0	0	0	ambiguous	0	1/1	FALSE	FALSE	FALSE	0.5405405405405406	0
chr05	28366951	NA	A	G	2090.81	NA	0.533333	3.29983	3	0.214286	14	64	1X	185	185	1.45794	3.0103	3.88966	0	1	1	60	60	6	1	2.03902	0.84375	0.958678	0	0	0	0	2505	4767	121	33	3.14602	3.17181	31	1	31	3.14602	33	60	3.02825	61	snp	GT:AD:AO:DP:GQ:QA:QR:RO	0/0/0/0	31,0	0	31	9	0	1226	31	1/1	0,48	48	48	99	1901	0	0	0/1	14,16	16	30	99	604	539	14	0/0	35,0	0	35	76	0	1389	35	0/0	15,0	0	15	16	0	578	15	0/0	26,0	0	26	49	0	1035	26	0	0	0	0	0	ambiguous	0	0/0	FALSE	FALSE	FALSE	0.5333333333333333	1
chr05	28367984	NA	A	T	2295.75	NA	0.5	3.0103	3	0.214286	14	72	1X	173	173	2.37975	4.09604	7.84774	1	1	1	60	60	6	1	0.798721	0.972222	0.940594	0	0	0	0	2843	3936	101	28	10.7311	7.84774	44	1	39	4.09604	33	57	6.64375	44	snp	GT:AD:AO:DP:GQ:QA:QR:RO	0/0/0/0	22,0	0	22	5	0	861	22	1/1	1,51	51	52	99	2021	41	1	0/1	21,21	21	42	99	822	812	21	0/0	26,0	0	26	56	0	1017	26	0/0	7,0	0	7	0	0	287	7	0/0	24,0	0	24	50	0	918	24	0	0	0	0	0	ambiguous	0	0/0	FALSE	FALSE	FALSE	0.5	0.9807692307692307
chr05	28368992	NA	T	G	2303.51	NA	0.465116	3.46479	3	0.214286	14	70	1X	180	180	2.13793	4.99565	3.08926	1	1	1	60	59.9091	6	1	2.17389	1	0.909091	0	0	0	0	2805	4276	110	37	3.50664	3.32615	33	1	34	3.13438	36	55	3.0103	55	snp	GT:AD:AO:DP:GQ:QA:QR:RO	0/0/0/0	26,0	0	26	0	0	1034	26	1/1	0,50	50	50	99	2001	0	0	0/1	23,20	20	43	99	804	852	23	0/0	20,0	0	20	43	0	765	20	0/0	14,0	0	14	25	0	570	14	0/0	27,0	0	27	64	0	1055	27	0.0908999999999978	0	0	0	0	ambiguous	0	0/0	FALSE	FALSE	FALSE	0.46511627906976744	1
chr05	28368998	NA	G	A	3432.9	NA	0.527778	3.25157	11	0.785714	14	104	1X	172	172	0.47451	3.0103	4.1599	1	1	1	59.9327	60	6	1	2.74575	0.923077	0.985294	0	0	0	0	4025	2666	68	55	3.76196	3.52123	49	1	53	3.09382	51	31	4.1599	37	snp	GT:AD:AO:DP:GQ:QA:QR:RO	1/1/1/1	0,24	24	24	0	954	0	0	0/0	51,0	0	51	99	0	1991	51	0/1	17,19	19	36	99	681	675	17	1/1	0,19	19	19	39	761	0	0	1/1	0,14	14	14	24	533	0	0	1/1	0,28	28	28	66	1096	0	0	0.067300000000003	0	0	0	0	ambiguous	0	1/1	FALSE	FALSE	FALSE	0.5277777777777778	0
chr05	28369721	NA	G	A	1883.52	NA	0.451613	3.64073	3	0.214286	14	63	1X	165	165	1.88235	7.18091	5.13919	1	1	1	60	60	6	1	0.0845664	0.920635	0.931373	0	0	0	0	2310	3993	102	22	15.4532	6.07591	41	1	30	3.32051	33	55	4.37279	47	snp	GT:AD:AO:DP:GQ:QA:QR:RO	0/0/0/0	31,0	0	31	27	0	1250	31	1/1	0,49	49	49	99	1816	0	0	0/1	17,14	14	31	99	494	656	17	0/0	20,0	0	20	49	0	775	20	0/0	12,0	0	12	3	0	484	12	0/0	22,0	0	22	55	0	828	22	0	0	0	0	0	ambiguous	0	0/0	FALSE	FALSE	FALSE	0.45161290322580644	1
chr05	28369835	NA	T	C	2461.64	NA	0.487179	3.06598	3	0.214286	14	75	1X	190	190	2	3.03925	3.02918	1	1	1	60	59.9565	6	1	2.99087	0.96	0.947826	0	0	0	0	2971	4511	115	40	3.73412	8.4673	35	1	38	3.03925	37	57	3.02918	58	snp	GT:AD:AO:DP:GQ:QA:QR:RO	0/0/0/0	30,0	0	30	18	0	1159	30	1/1	0,56	56	56	99	2222	0	0	0/1	20,19	19	39	99	749	800	20	0/0	23,0	0	23	49	0	898	23	0/0	11,0	0	11	0	0	424	11	0/0	31,0	0	31	74	0	1230	31	0.0435000000000016	0	0	0	0	ambiguous	0	0/0	FALSE	FALSE	FALSE	0.48717948717948717	1
chr05	28369988	NA	A	G	2436.15	NA	0.540541	3.5385	3	0.214286	14	74	1X	203	203	1.625	8.76177	4.37378	0	1	1	60	60	6	1	0.7106	0.918919	0.984496	0	0	0	0	2941	5005	129	43	7.23587	5.8551	31	1	33	4.88833	41	64	3.02713	65	snp	GT:AD:AO:DP:GQ:QA:QR:RO	0/0/0/0	34,0	0	34	6	0	1355	34	1/1	0,54	54	54	99	2156	0	0	0/1	17,20	20	37	99	785	661	17	0/0	39,0	0	39	81	0	1467	39	0/0	14,0	0	14	6	0	528	14	0/0	25,0	0	25	39	0	994	25	0	0	0	0	0	ambiguous	0	0/0	FALSE	FALSE	FALSE	0.5405405405405406	1
chr05	28370107	NA	G	A	2069.16	NA	0.428571	4.25114	3	0.214286	14	62	1X	204	204	1.2381	3.57068	4.53951	0	1	1	60	59.8803	6	1	3.32238	0.983871	0.985915	0	0	0	0	2460	5550	142	29	3.57068	5.21236	33	1	36	6.51267	26	73	3.25497	69	snp	GT:AD:AO:DP:GQ:QA:QR:RO	0/0/0/0	37,0	0	37	28	0	1484	37	1/1	0,50	50	50	99	1991	0	0	0/1	16,12	12	28	99	469	625	16	0/0	49,0	0	49	99	0	1855	49	0/0	11,0	0	11	15	0	438	11	0/0	29,0	0	29	69	0	1148	29	0.119700000000002	0	0	0	0	ambiguous	0	0/0	FALSE	FALSE	FALSE	0.42857142857142855	1
chr05	28370280	NA	G	A	2652.39	NA	0.55814	4.27278	3	0.214286	14	83	1X	217	217	1.80702	10.5712	3.59368	1	1	1	60	60	6	1	2.19045	0.927711	0.970149	0	0	0	0	3262	5315	134	45	4.29225	3.59368	38	1	48	7.43173	35	68	3.07512	66	snp	GT:AD:AO:DP:GQ:QA:QR:RO	0/0/0/0	40,0	0	40	31	0	1599	40	1/1	1,59	59	60	99	2316	41	1	0/1	19,24	24	43	99	946	762	19	0/0	30,0	0	30	71	0	1169	30	0/0	13,0	0	13	0	0	507	13	0/0	31,0	0	31	74	0	1237	31	0	0	0	0	0	ambiguous	0	0/0	FALSE	FALSE	FALSE	0.5581395348837209	0.9833333333333333
chr05	28370319	NA	T	A	2755.48	NA	0.452381	3.83753	3	0.214286	14	83	1X	224	224	1.79661	12.4549	3.0257	1	1	1	60	60	6	1	2.81426	0.915663	0.950355	0	0	0	0	3312	5554	141	43	3.24576	6.47542	40	1	43	3.24576	40	64	5.61299	77	snp	GT:AD:AO:DP:GQ:QA:QR:RO	0/0/0/0	46,0	0	46	42	0	1760	46	1/1	0,64	64	64	99	2558	0	0	0/1	23,19	19	42	99	754	885	23	0/0	33,0	0	33	84	0	1331	33	0/0	11,0	0	11	0	0	447	11	0/0	28,0	0	28	69	0	1131	28	0	0	0	0	0	ambiguous	0	0/0	FALSE	FALSE	FALSE	0.4523809523809524	1
chr05	28371612	NA	T	A	1777.08	NA	0.527778	3.25157	3	0.214286	14	57	1X	172	172	1.5102	6.09608	5.29507	0	1	1	56.2807	58.2348	6	1	0.604115	0.964912	0.991304	0	0	0	0	2192	4512	115	32	4.877	3.93554	25	1	32	4.877	25	54	3.93554	61	snp	GT:AD:AO:DP:GQ:QA:QR:RO	0/0/0/0	21,0	0	21	5	0	830	21	1/1	0,38	38	38	99	1435	0	0	0/1	17,19	19	36	99	757	670	17	0/0	29,0	0	29	66	0	1158	29	0/0	16,0	0	16	26	0	630	16	0/0	32,0	0	32	75	0	1224	32	1.9541	0	0	0	0	ambiguous	0	0/0	FALSE	FALSE	FALSE	0.5277777777777778	1
chr05	28372243	NA	G	A	2286.88	NA	0.458333	3.37221	3	0.214286	14	70	1X	204	204	1.3719	4.12706	3.86152	0	1	1	60	60	6	1	4.14636	0.928571	0.944	0	0	0	0	2732	4914	125	31	4.99565	3.16665	39	1	45	15.4187	25	60	3.44459	65	snp	GT:AD:AO:DP:GQ:QA:QR:RO	0/0/0/0	43,0	0	49	18	0	1718	43	1/1	0,59	59	59	99	2323	0	0	0/1	13,11	11	24	99	409	498	13	0/0	29,0	0	29	52	0	1135	29	0/0	21,0	0	24	28	0	811	21	0/0	19,0	0	19	22	0	752	19	0	0	0	0	0	ambiguous	0	0/0	FALSE	FALSE	FALSE	0.4583333333333333	1
chr05	28373407	NA	C	T	1875.63	NA	0.419355	4.76149	3	0.214286	14	58	1X	179	179	1.47573	3.60933	3.45895	0	1	1	59	59.0083	6	1	4.62816	0.844828	0.92562	0	0	0	0	2260	4625	121	28	3.16006	12.5038	30	1	31	3.60933	27	60	3.02825	61	snp	GT:AD:AO:DP:GQ:QA:QR:RO	0/0/0/0	34,0	0	34	20	0	1335	34	1/1	0,45	45	45	99	1750	0	0	0/1	18,13	13	31	99	510	694	18	0/0	28,0	0	28	62	0	1051	28	0/0	21,0	0	21	41	0	774	21	0/0	20,0	0	20	38	0	771	20	0.00829999999999842	0	0	0	0	ambiguous	0	0/0	FALSE	FALSE	FALSE	0.41935483870967744	1
chr05	28375406	NA	C	T	2170.13	NA	0.538462	3.34437	3	0.214286	14	67	1X	213	213	1.1791	3.04271	4.49761	0	1	1	59.6418	59.5068	6	1	7.58628	0.925373	0.945205	0	0	0	0	2570	5745	146	35	3.30199	4.49761	32	1	30	4.59839	37	60	13.0645	86	snp	GT:AD:AO:DP:GQ:QA:QR:RO	0/0/0/0	45,0	0	45	33	0	1774	45	1/1	0,53	53	53	99	2040	0	0	0/1	12,14	14	26	99	530	469	12	0/0	41,0	0	41	99	0	1606	41	0/0	21,0	0	21	40	0	857	21	0/0	27,0	0	27	58	0	1039	27	0.135000000000005	0	0	0	0	ambiguous	0	0/0	FALSE	FALSE	FALSE	0.5384615384615384	1
chr05	28377603	NA	A	T	1977.34	NA	0.458333	3.37221	3	0.214286	14	60	1X	182	182	1.33945	3.15506	8.77716	0	1	1	60	59.7787	6	1	5.01115	0.95	0.92623	0	0	0	0	2351	4679	122	33	4.31318	4.14943	27	1	32	3.58936	28	65	4.14943	57	snp	GT:AD:AO:DP:GQ:QA:QR:RO	0/0/0/0	37,0	0	37	22	0	1424	37	1/1	0,49	49	49	99	1923	0	0	0/1	13,11	11	24	99	428	469	13	0/0	27,0	0	27	57	0	1047	27	0/0	20,0	0	20	36	0	743	20	0/0	25,0	0	25	51	0	996	25	0.221299999999999	0	0	0	0	ambiguous	0	0/0	FALSE	FALSE	FALSE	0.4583333333333333	1
chr05	28379902	NA	C	T	3711.68	NA	0.592593	5.02092	11	0.785714	14	109	1X	176	176	0.428571	4.62396	6.93191	1	1	1	59.6239	60	6	1	0.568123	0.972477	0.880597	0	0	0	0	4313	2613	67	53	3.1896	5.63551	56	1	48	6.37708	61	42	12.3768	25	snp	GT:AD:AO:DP:GQ:QA:QR:RO	1/1/1/1	0,29	29	29	23	1158	0	0	0/0	56,0	0	56	99	0	2175	56	0/1	11,16	16	27	99	625	438	11	1/1	0,32	32	32	83	1254	0	0	1/1	0,12	12	12	2	474	0	0	1/1	0,20	20	20	47	802	0	0	0.376100000000001	0	0	0	0	ambiguous	0	1/1	FALSE	FALSE	FALSE	0.5925925925925926	0
chr05	28380227	NA	C	T	3778.52	NA	0.5	3.0103	11	0.785714	14	113	1X	179	179	0.516	6.2579	3.1419	1	1	1	60	60	6	1	0.592347	0.955752	0.909091	0	0	0	0	4397	2649	66	51	5.3355	3.53672	62	1	51	5.3355	62	25	11.433	41	snp	GT:AD:AO:DP:GQ:QA:QR:RO	1/1/1/1	0,30	30	30	27	1173	0	0	0/0	50,0	0	50	99	0	2002	50	0/1	16,16	16	32	99	603	647	16	1/1	0,34	34	34	92	1343	0	0	1/1	0,11	11	11	2	421	0	0	1/1	0,22	22	22	56	857	0	0	0	0	0	0	0	ambiguous	0	1/1	FALSE	FALSE	FALSE	0.5	0
chr05	28381972	NA	A	C	2364.65	NA	0.473684	3.23888	3	0.214286	14	74	1X	199	199	1.79048	4.88833	4.41741	1	1	1	60	60	6	1	1.03192	0.932432	0.952	0	0	0	0	2860	4936	125	41	4.88833	5.11229	33	1	42	5.94472	32	76	15.6743	49	snp	GT:AD:AO:DP:GQ:QA:QR:RO	0/0/0/0	29,0	0	29	1	0	1150	29	1/1	0,56	56	56	99	2169	0	0	0/1	20,18	18	38	99	691	789	20	0/0	30,0	0	30	77	0	1194	30	0/0	16,0	0	16	35	0	621	16	0/0	30,0	0	30	77	0	1182	30	0	0	0	0	0	ambiguous	0	0/0	FALSE	FALSE	FALSE	0.47368421052631576	1
chr05	28383110	NA	A	G	3054.39	NA	0.447368	3.9246	3	0.214286	14	91	1X	243	243	1.70992	3.60686	6.66752	1	1	1	60	60	6	1	0.760004	0.945055	0.960526	0	0	0	0	3644	5937	152	52	7.04303	7.63896	39	1	45	3.03416	46	71	4.4389	81	snp	GT:AD:AO:DP:GQ:QA:QR:RO	0/0/0/0	38,0	0	38	2	0	1459	38	1/1	0,74	74	74	99	2951	0	0	0/1	21,17	17	38	99	693	840	21	0/0	33,0	0	33	82	0	1244	33	0/0	17,0	0	17	34	0	689	17	0/0	43,0	0	43	99	0	1705	43	0	0	0	0	0	ambiguous	0	0/0	FALSE	FALSE	FALSE	0.4473684210526316	1
chr05	28383726	NA	C	T	3169.83	NA	0.516129	3.08035	11	0.785714	14	95	1X	160	160	0	3.21602	10.5269	1	1	1	60	60	6	1	3.16697	0.915789	0.938462	0	0	0	0	3755	2582	65	51	4.13032	3.31097	44	1	37	13.0905	58	31	3.31097	34	snp	GT:AD:AO:DP:GQ:QA:QR:RO	1/1/1/1	0,27	27	27	14	1048	0	0	0/0	50,1	1	51	99	41	1989	50	0/1	15,16	16	31	99	622	593	15	1/1	0,20	20	20	40	785	0	0	1/1	0,5	5	5	0	205	0	0	1/1	0,26	26	26	58	1054	0	0	0	0	0	0	0	ambiguous	0	1/1	FALSE	FALSE	FALSE	0.5161290322580645	0.0196078431372549
chr05	28384102	NA	C	T	1840.07	NA	0.40625	5.45321	3	0.214286	14	59	1X	195	195	1.33333	4.81373	4.60697	0	1	1	59.9492	59.9265	6	1	7.77244	0.915254	0.985294	0	0	0	0	2214	5377	136	31	3.34154	4.60697	28	1	29	3.0471	30	58	9.39698	78	snp	GT:AD:AO:DP:GQ:QA:QR:RO	0/0/0/0	44,0	0	44	38	0	1747	44	1/1	0,46	46	46	99	1719	0	0	0/1	19,13	13	32	99	495	727	19	0/0	29,0	0	29	70	0	1158	29	0/0	17,0	0	17	34	0	668	17	0/0	27,0	0	27	64	0	1077	27	0.0227000000000004	0	0	0	0	ambiguous	0	0/0	FALSE	FALSE	FALSE	0.40625	1
chr05	28384138	NA	C	T	1904.52	NA	0.454545	3.60252	3	0.214286	14	58	1X	179	179	1.47573	3.60933	3.17181	0	1	1	59.9483	59.9091	6	1	4.55103	0.896552	0.966942	0	0	0	0	2299	4802	121	33	5.40641	5.18177	25	1	32	4.35811	26	60	3.02825	61	snp	GT:AD:AO:DP:GQ:QA:QR:RO	0/0/0/0	38,0	0	38	25	0	1532	38	1/1	0,43	43	43	99	1713	0	0	0/1	18,15	15	33	99	586	707	18	0/0	26,0	0	26	56	0	1040	26	0/0	14,0	0	14	20	0	549	14	0/0	25,0	0	25	53	0	974	25	0.039200000000001	0	0	0	0	ambiguous	0	0/0	FALSE	FALSE	FALSE	0.45454545454545453	1
chr05	28385823	NA	A	G	2461.91	NA	0.533333	3.44459	3	0.214286	14	76	1X	175	175	2.48718	7.12467	4.08507	1	1	1	59.9605	59.6768	6	1	0.364688	0.934211	0.949495	0	0	0	0	3001	3969	99	43	5.8675	3.20771	33	1	35	4.03889	41	50	3.03223	49	snp	GT:AD:AO:DP:GQ:QA:QR:RO	0/0/0/0	17,0	0	17	0	0	684	17	1/1	0,52	52	52	99	2069	0	0	0/1	21,24	24	45	99	932	853	21	0/0	24,0	0	24	46	0	957	24	0/0	15,0	0	15	19	0	573	15	0/0	22,0	0	22	40	0	902	22	0.283700000000003	0	0	0	0	ambiguous	0	0/0	FALSE	FALSE	FALSE	0.5333333333333333	1
chr05	28397610	NA	G	A	2979.34	NA	0.457143	3.56868	11	0.785714	14	90	1X	149	149	0.545	3.0103	3.34154	1	1	1	58.5	58.9322	6	1	1.20757	0.955556	0.966102	0	0	0	0	3507	2229	59	47	3.39634	3.0471	43	1	44	3.10681	46	35	7.46366	24	snp	GT:AD:AO:DP:GQ:QA:QR:RO	1/1/1/1	0,17	17	17	6	688	0	0	0/0	40,0	0	40	99	0	1539	40	0/1	19,16	16	35	99	589	690	19	1/1	0,23	23	23	54	873	0	0	1/1	0,6	6	6	0	242	0	0	1/1	0,28	28	28	69	1115	0	0	0.432200000000002	0	0	0	0	ambiguous	0	1/1	FALSE	FALSE	FALSE	0.45714285714285713	0
chr05	28405540	NA	G	C	3167.89	NA	0.407407	5.02092	11	0.785714	14	96	1X	157	157	0.497778	5.27225	3.33068	1	1	1	50.9271	55.6557	6	1	2.1605	0.958333	0.95082	0	0	0	0	3766	2366	61	54	6.26751	4.7546	42	1	37	13.9581	59	25	7.31765	36	snp	GT:AD:AO:DP:GQ:QA:QR:RO	1/1/1/1	0,26	26	26	18	1025	0	0	0/0	45,0	0	45	99	0	1755	45	0/1	16,11	11	27	99	414	611	16	1/1	0,23	23	23	55	926	0	0	1/1	0,9	9	9	0	338	0	0	1/1	0,27	27	27	67	1063	0	0	4.7286	0	0	0	0	ambiguous	0	1/1	FALSE	FALSE	FALSE	0.4074074074074074	0
chr05	28405687	NA	A	G	2023.61	NA	0.466667	3.29983	3	0.214286	14	62	1X	169	169	1.75556	6.51267	13.7459	1	1	1	56.4677	56.2804	6	1	0.541358	0.919355	0.953271	0	0	0	0	2483	4241	107	30	3.15039	10.3365	32	1	36	6.51267	26	44	10.3365	63	snp	GT:AD:AO:DP:GQ:QA:QR:RO	0/0/0/0	25,0	0	25	2	0	1017	25	1/1	1,48	48	49	99	1913	27	1	0/1	16,14	14	30	99	570	621	16	0/0	23,0	0	23	60	0	908	23	0/0	15,0	0	15	36	0	583	15	0/0	27,0	0	27	72	0	1085	27	0.1873	0	0	0	0	ambiguous	0	0/0	FALSE	FALSE	FALSE	0.4666666666666667	0.9795918367346939
chr05	28406339	NA	G	A	1610.31	NA	0.526316	3.12459	3	0.214286	14	50	1X	127	127	1.73529	7.3532400000000004	3.71532	1	1	1	58.06	58.5584	6	1	1.57926	1	0.987013	0	0	0	0	1958	3062	77	33	14.1282	9.35551	17	1	23	3.70517	27	39	3.0385	38	snp	GT:AD:AO:DP:GQ:QA:QR:RO	0/0/0/0	19,0	0	19	1	0	729	19	1/1	0,40	40	40	99	1556	0	0	0/1	9,10	10	19	99	402	361	9	0/0	17,0	0	17	39	0	689	17	0/0	9,0	0	9	15	0	361	9	0/0	23,0	0	23	57	0	922	23	0.498399999999997	0	0	0	0	ambiguous	0	0/0	FALSE	FALSE	FALSE	0.5263157894736842	1
chr05	28407289	NA	G	A	3602.31	NA	0.416667	5.18177	11	0.785714	14	107	1X	183	183	0.465455	5.46589	14.4391	1	1	1	60	59.7105	6	1	3.23281	0.953271	0.934211	0	0	0	0	4216	2980	76	57	4.00471	8.61041	50	1	46	7.57648	61	37	3.12459	39	snp	GT:AD:AO:DP:GQ:QA:QR:RO	1/1/1/1	0,31	31	31	14	1227	0	0	0/0	55,0	0	55	99	0	2170	55	0/1	21,15	15	36	99	548	810	21	1/1	0,24	24	24	48	936	0	0	1/1	0,5	5	5	0	201	0	0	1/1	0,32	32	32	72	1304	0	0	0.289499999999997	0	0	0	0	ambiguous	0	1/1	FALSE	FALSE	FALSE	0.4166666666666667	0
chr05	28409550	NA	C	T	3688.22	NA	0.4	6.05036	11	0.785714	14	109	1X	185	185	0.472727	7.4927	3.12459	1	1	1	58.2385	58.7368	6	1	3.15726	0.93578	0.947368	0	0	0	0	4334	2976	76	52	3.50834	3.46745	57	1	52	3.50834	57	43	5.8675	33	snp	GT:AD:AO:DP:GQ:QA:QR:RO	1/1/1/1	0,31	31	31	15	1242	0	0	0/0	55,0	0	55	99	0	2163	55	0/1	21,14	14	35	99	535	813	21	1/1	0,30	30	30	67	1220	0	0	1/1	0,12	12	12	0	470	0	0	1/1	0,22	22	22	43	867	0	0	0.4983	0	0	0	0	ambiguous	0	1/1	FALSE	FALSE	FALSE	0.4	0
chr05	28410083	NA	G	C	3847.74	NA	0.414634	5.60547	11	0.785714	14	117	1X	206	206	0.433846	7.18621	3.62026	1	1	1	59.641	59.9101	6	1	3.55776	0.957265	0.94382	0	0	0	0	4550	3473	89	62	3.91972	5.96253	55	1	65	6.14687	52	42	3.62026	47	snp	GT:AD:AO:DP:GQ:QA:QR:RO	1/1/1/1	0,31	31	31	0	1241	0	0	0/0	65,0	0	65	99	0	2538	65	0/1	24,17	17	41	99	652	935	24	1/1	0,31	31	31	61	1211	0	0	1/1	0,16	16	16	16	593	0	0	1/1	0,22	22	22	34	853	0	0	0.269100000000002	0	0	0	0	ambiguous	0	1/1	FALSE	FALSE	FALSE	0.4146341463414634	0
chr05	28410666	NA	C	A	2340.49	NA	0.424242	4.65535	3	0.214286	14	72	1X	200	200	1.66972	3.49285	4.70676	0	1	1	59.9861	60	6	1	2.13083	0.972222	0.945312	0	0	0	0	2808	5085	128	38	3.49285	5.45321	34	1	34	3.49285	38	75	11.2212	53	snp	GT:AD:AO:DP:GQ:QA:QR:RO	0/0/0/0	37,0	0	37	10	0	1495	37	1/1	0,58	58	58	99	2270	0	0	0/1	19,14	14	33	99	538	755	19	0/0	19,0	0	19	21	0	756	19	0/0	26,0	0	26	42	0	1015	26	0/0	27,0	0	27	45	0	1064	27	0.0138999999999996	0	0	0	0	ambiguous	0	0/0	FALSE	FALSE	FALSE	0.42424242424242425	1
chr05	28412512	NA	G	A	2470.71	NA	0.5	3.0103	3	0.214286	14	76	1X	207	207	1.63158	4.03889	3.4247	0	1	1	60	60	6	1	1.26603	0.907895	0.969466	0	0	0	0	2966	5152	131	33	5.8675	3.02688	43	1	36	3.46745	40	66	3.02688	65	snp	GT:AD:AO:DP:GQ:QA:QR:RO	0/0/0/0	37,0	0	37	7	0	1480	37	1/1	0,59	59	59	99	2295	0	0	0/1	17,17	17	34	99	671	667	17	0/0	21,0	0	21	24	0	821	21	0/0	17,0	0	17	12	0	673	17	0/0	39,0	0	39	78	0	1511	39	0	0	0	0	0	ambiguous	0	0/0	FALSE	FALSE	FALSE	0.5	1
chr05	28412553	NA	A	C	2817.09	NA	0.564103	4.40227	3	0.214286	14	88	1X	217	217	1.875	19.6912	4.37378	1	1	1	60	60	6	1	2.37677	0.875	0.953488	0	0	0	0	3423	5133	129	33	14.9534	3.02713	55	1	46	3.40511	42	59	5.04711	70	snp	GT:AD:AO:DP:GQ:QA:QR:RO	0/0/0/0	37,0	0	37	0	0	1468	37	1/1	0,66	66	66	99	2564	0	0	0/1	17,22	22	39	99	859	660	17	0/0	20,0	0	20	34	0	790	20	0/0	18,0	0	18	28	0	711	18	0/0	37,0	0	37	86	0	1504	37	0	0	0	0	0	ambiguous	0	0/0	FALSE	FALSE	FALSE	0.5641025641025641	1
chr05	28412859	NA	G	T	2740.68	NA	0.545455	3.79993	3	0.214286	14	84	1X	233	233	1.6124	3.42391	7.22208	0	1	1	60	59.3289	6	1	0.104794	0.916667	0.979866	0	0	0	0	3301	5850	149	39	3.94093	3.72441	45	1	47	5.59539	37	69	4.77371	80	snp	GT:AD:AO:DP:GQ:QA:QR:RO	0/0/0/0	35,0	0	35	3	0	1390	35	1/1	0,60	60	60	99	2366	0	0	0/1	20,24	24	44	99	935	765	20	0/0	33,0	0	33	59	0	1322	33	0/0	30,0	0	30	50	0	1154	30	0/0	31,0	0	31	53	0	1219	31	0.671100000000003	0	0	0	0	ambiguous	0	0/0	FALSE	FALSE	FALSE	0.5454545454545454	1
chr05	28412975	NA	G	A	2401.43	NA	0.567568	4.47751	3	0.214286	14	74	1X	217	217	1.41732	3.47981	4.8477	0	1	1	60	59.7133	6	1	2.98512	0.932432	0.958042	0	0	0	0	2888	5639	143	33	4.88833	12.501	41	1	30	8.76177	44	78	5.57659	65	snp	GT:AD:AO:DP:GQ:QA:QR:RO	0/0/0/0	37,0	0	37	13	0	1475	37	1/1	0,53	53	53	99	2075	0	0	0/1	16,21	21	37	99	813	630	16	0/0	32,0	0	32	63	0	1265	32	0/0	24,0	0	24	39	0	947	24	0/0	34,0	0	34	69	0	1322	34	0.286700000000003	0	0	0	0	ambiguous	0	0/0	FALSE	FALSE	FALSE	0.5675675675675675	1
chr05	28413435	NA	C	T	1495.76	NA	0.5	3.0103	3	0.214286	14	47	1X	147	147	1.34091	8.60069	8.56927	0	1	1	60	59.88	6	1	2.62665	0.893617	0.94	0	0	0	0	1814	3848	100	18	8.60069	3.35774	29	1	21	4.16534	26	46	4.40004	54	snp	GT:AD:AO:DP:GQ:QA:QR:RO	0/0/0/0	23,0	0	23	12	0	931	23	1/1	0,35	35	35	99	1348	0	0	0/1	12,12	12	24	99	466	469	12	0/0	23,0	0	23	52	0	881	23	0/0	16,0	0	16	31	0	619	16	0/0	26,0	0	26	61	0	948	26	0.119999999999997	0	0	0	0	ambiguous	0	0/0	FALSE	FALSE	FALSE	0.5	1
chr05	28414804	NA	C	T	2254.27	NA	0.526316	3.23888	3	0.214286	14	70	1X	185	185	1.85417	3.13438	10.6295	1	1	1.5	60	60	6	1	3.51874	0.942857	0.982456	0	0	0	0	2741	4400	114	38	4.12706	3.31507	32	1	46	18.0245	24	62	4.9151	52	snp	GT:AD:AO:DP:GQ:QA:QR:RO	0/0/0/0	20,0	0	20	0	0	793	20	1/1	0,50	50	51	99	1946	0	0	0/1	18,20	20	38	99	795	691	18	0/0	27,0	0	27	66	0	1035	27	0/0	28,0	0	28	69	0	1089	28	0/0	21,0	0	21	48	0	792	21	0	0	0	0	0	ambiguous	0	0/0	FALSE	FALSE	FALSE	0.5263157894736842	0.9803921568627451
chr05	28416954	NA	T	G	2949.83	NA	0.531915	3.42611	3	0.214286	14	90	1X	241	241	1.73643	3.87889	3.13973	1	1	1	60	60	6	1	2.29372	0.911111	0.933775	0	0	0	0	3548	5879	151	49	4.55446	3.02468	41	1	47	3.39634	43	91	16.8301	60	snp	GT:AD:AO:DP:GQ:QA:QR:RO	0/0/0/0	32,0	0	32	0	0	1260	32	1/1	0,65	65	65	99	2557	0	0	0/1	22,25	25	47	99	991	816	22	0/0	32,0	0	32	79	0	1259	32	0/0	25,0	0	25	58	0	971	25	0/0	40,0	0	40	99	0	1573	40	0	0	0	0	0	ambiguous	0	0/0	FALSE	FALSE	FALSE	0.5319148936170213	1
chr05	28417189	NA	A	G	5077.45	NA	0.472222	3.25157	11	0.785714	14	148	1X	228	228	0.54754100000000006	5.12308	6.91895	0	1	1	60	60	6	1	3.46167	0.986486	0.9625	0	0	0	0	5857	3125	80	76	3.24505	3.98746	72	1	76	3.24505	72	37	3.98746	43	snp	GT:AD:AO:DP:GQ:QA:QR:RO	1/1/1/1	0,43	43	43	15	1669	0	0	0/0	61,0	0	61	99	0	2404	61	0/1	19,17	17	36	99	679	721	19	1/1	0,32	32	32	58	1268	0	0	1/1	0,29	29	29	49	1160	0	0	1/1	0,27	27	27	43	1081	0	0	0	0	0	0	0	ambiguous	0	1/1	FALSE	FALSE	FALSE	0.4722222222222222	0
chr05	28418221	NA	A	G	4909.43	NA	0.456522	3.76559	11	0.785714	14	144	1X	227	227	0.582759	10.3089	3.24576	0	1	1	59.9028	59.8554	6	1	0.203609	0.965278	0.939759	0	0	0	0	5737	3276	83	80	6.8707	3.66436	64	1	57	16.582	87	43	3.24576	40	snp	GT:AD:AO:DP:GQ:QA:QR:RO	1/1/1/1	0,36	36	36	3	1436	0	0	0/0	58,0	0	58	99	0	2313	58	0/1	25,21	21	46	99	829	963	25	1/1	0,28	28	28	43	1132	0	0	1/1	0,22	22	22	25	884	0	0	1/1	0,37	37	37	70	1456	0	0	0.0473999999999961	0	0	0	0	ambiguous	0	1/1	FALSE	FALSE	FALSE	0.45652173913043476	0
chr05	28419393	NA	G	T	2534.21	NA	0.456522	3.76559	3	0.214286	14	79	1X	250	250	1.42466	3.03779	3.06139	0	1	1	60	60	6	1	3.8324	0.886076	0.982353	0	0	0	0	3058	6678	170	46	7.6556	5.51388	33	1	46	7.6556	33	98	11.6451	72	snp	GT:AD:AO:DP:GQ:QA:QR:RO	0/0/0/0	36,0	0	36	17	0	1387	36	1/1	0,58	58	58	99	2264	0	0	0/1	25,21	21	46	99	794	996	25	0/0	47,0	0	47	99	0	1849	47	0/0	24,0	0	24	44	0	949	24	0/0	38,0	0	39	86	0	1497	38	0	0	0	0	0	ambiguous	0	0/0	FALSE	FALSE	FALSE	0.45652173913043476	1
chr05	28420671	NA	G	A	1718.35	NA	0.45	3.87889	3	0.214286	14	53	1X	176	176	1.48515	3.05127	3.16919	0	1	1	59.8302	59.4065	6	1	2.22964	0.962264	0.97561	0	0	0	0	2105	4781	123	27	3.05127	6.98251	26	1	21	7.96781	32	64	3.45166	59	snp	GT:AD:AO:DP:GQ:QA:QR:RO	0/0/0/0	20,0	0	20	10	0	770	20	1/1	0,35	35	35	99	1419	0	0	0/1	22,18	18	40	99	686	843	22	0/0	29,0	0	29	72	0	1143	29	0/0	18,0	0	18	39	0	696	18	0/0	34,0	0	34	87	0	1329	34	0.423699999999997	0	0	0	0	ambiguous	0	0/0	FALSE	FALSE	FALSE	0.45	1
chr05	28422047	NA	T	C	2481.56	NA	0.53125	3.28173	3	0.214286	14	75	1X	205	205	1.56522	3.27088	3.27756	0	1	1	60	60	6	1	2.59767	0.96	0.938462	0	0	0	0	2969	5099	130	42	5.35549	3.61163	33	1	38	3.03925	37	69	4.07933	61	snp	GT:AD:AO:DP:GQ:QA:QR:RO	0/0/0/0	46,0	0	46	18	0	1816	46	1/1	0,58	58	58	99	2315	0	0	0/1	15,17	17	32	99	654	573	15	0/0	23,0	0	23	30	0	907	23	0/0	17,0	0	17	12	0	653	17	0/0	29,0	0	29	48	0	1150	29	0	0	0	0	0	ambiguous	0	0/0	FALSE	FALSE	FALSE	0.53125	1
chr05	28422306	NA	C	T	2294.43	NA	0.517241	3.08518	3	0.214286	14	70	1X	194	194	1.52727	4.12706	3.29049	0	1	1	60	60	6	1	2.03727	0.971429	0.935484	0	0	0	0	2751	4872	124	33	3.50664	7.49334	37	1	27	10.9517	43	66	4.13106	58	snp	GT:AD:AO:DP:GQ:QA:QR:RO	0/0/0/0	36,0	0	36	9	0	1441	36	1/1	0,55	55	55	99	2170	0	0	0/1	14,15	15	29	99	581	535	14	0/0	28,0	0	28	49	0	1085	28	0/0	23,0	0	23	34	0	927	23	0/0	23,0	0	23	34	0	884	23	0	0	0	0	0	ambiguous	0	0/0	FALSE	FALSE	FALSE	0.5172413793103449	1
chr05	28422738	NA	T	A	2159.06	NA	0.447368	3.9246	3	0.214286	14	66	1X	220	220	1.30827	6.30041	14.0651	0	1	1	60	59.9416	6	1	3.45817	0.924242	0.967532	0	0	0	0	2594	6030	154	36	4.19474	5.77399	30	1	34	3.1419	32	71	5.04077	83	snp	GT:AD:AO:DP:GQ:QA:QR:RO	0/0/0/0	27,0	0	27	15	0	1018	27	1/1	0,49	49	49	99	1941	0	0	0/1	21,17	17	38	99	653	834	21	0/0	49,0	0	49	99	0	1924	49	0/0	25,0	0	25	57	0	958	25	0/0	32,0	0	32	78	0	1296	32	0.0583999999999989	0	0	0	0	ambiguous	0	0/0	FALSE	FALSE	FALSE	0.4473684210526316	1
chr05	28424583	NA	T	C	3652.98	NA	0.558824	4.03217	11	0.785714	14	109	1X	174	174	0.496	6.37708	4.64726	1	1	1	60	60	6	1	1.11847	0.990826	0.938462	0	0	0	0	4259	2490	65	54	3.03022	15.0703	55	1	52	3.50834	57	28	5.71629	37	snp	GT:AD:AO:DP:GQ:QA:QR:RO	1/1/1/1	0,25	25	25	1	978	0	0	0/0	50,0	0	50	99	0	1931	50	0/1	15,19	19	34	99	702	559	15	1/1	0,24	24	24	60	939	0	0	1/1	0,16	16	16	36	636	0	0	1/1	0,25	25	25	63	1004	0	0	0	0	0	0	0	ambiguous	0	1/1	FALSE	FALSE	FALSE	0.5588235294117647	0
chr05	28426647	NA	G	A	2244.55	NA	0.428571	4.56135	3	0.214286	14	69	1X	210	210	1.47107	6.81824	3.1489	0	1	1	60	60	6	1	6.75847	0.913043	0.950355	0	0	0	0	2696	5449	141	33	3.29354	3.39531	36	1	39	5.55942	30	68	3.39531	73	snp	GT:AD:AO:DP:GQ:QA:QR:RO	0/0/0/0	47,0	0	47	31	0	1825	47	1/1	0,54	54	54	99	2148	0	0	0/1	20,15	15	35	99	548	799	20	0/0	31,0	0	31	65	0	1233	31	0/0	24,0	0	24	44	0	894	24	0/0	19,0	0	19	29	0	698	19	0	0	0	0	0	ambiguous	0	0/0	FALSE	FALSE	FALSE	0.42857142857142855	1
chr05	28426848	NA	C	T	2546.73	NA	0.485714	3.07234	3	0.214286	14	78	1X	242	242	1.31507	8.46682	3.48696	0	1	1	60	60	6	1	8.15113	1	0.926829	0	0	0	0	3038	6433	164	45	7.01917	5.60547	33	1	37	3.45573	41	84	3.22215	80	snp	GT:AD:AO:DP:GQ:QA:QR:RO	0/0/0/0	52,0	0	52	35	0	2068	52	1/1	0,61	61	61	99	2369	0	0	0/1	18,17	17	35	99	669	660	18	0/0	40,0	0	40	91	0	1566	40	0/0	30,0	0	30	61	0	1172	30	0/0	24,0	0	24	43	0	967	24	0	0	0	0	0	ambiguous	0	0/0	FALSE	FALSE	FALSE	0.4857142857142857	1
chr05	28427114	NA	T	C	3262.52	NA	0.555556	4.21667	3	0.214286	14	99	1X	271	271	1.56579	6.71716	19.3721	0	1	1	60	60	6	1	3.44766	0.959596	0.959302	0	0	0	0	3911	6832	172	58	9.34924	3.81829	41	1	49	3.03223	50	86	3.0103	86	snp	GT:AD:AO:DP:GQ:QA:QR:RO	0/0/0/0	54,0	0	54	15	0	2135	54	1/1	0,74	74	74	99	2948	0	0	0/1	20,25	25	45	99	963	807	20	0/0	41,0	0	41	71	0	1615	41	0/0	25,0	0	25	23	0	985	25	0/0	32,0	0	32	44	0	1290	32	0	0	0	0	0	ambiguous	0	0/0	FALSE	FALSE	FALSE	0.5555555555555556	1
chr05	28427405	NA	C	A	2266.78	NA	0.512195	3.06326	3	0.214286	14	71	1X	210	210	1.55932	6.71098	3.77578	0	1	1	59.8873	60	6	1	2.22089	0.915493	0.920863	0	0	0	0	2791	5481	139	32	4.50892	3.02592	39	1	36	3.04088	35	76	5.65044	63	snp	GT:AD:AO:DP:GQ:QA:QR:RO	0/0/0/0	33,0	0	33	10	0	1324	33	1/1	1,50	50	51	99	1977	41	1	0/1	20,21	21	41	99	814	764	20	0/0	39,0	0	39	86	0	1513	39	0/0	18,0	0	18	23	0	707	18	0/0	28,0	0	28	53	0	1132	28	0.112699999999997	0	0	0	0	ambiguous	0	0/0	FALSE	FALSE	FALSE	0.5121951219512195	0.9803921568627451
chr05	28427438	NA	A	T	2224.62	NA	0.594595	5.88603	3	0.214286	14	74	1X	195	195	1.71429	3.12768	3.45895	1	1	1	59.8919	59.9421	6	1	0.933108	0.905405	0.950413	0	0	0	0	2730	4527	121	36	3.12768	3.17181	38	1	40	4.06669	34	72	12.5038	49	snp	GT:AD:AO:DP:GQ:QA:QR:RO	0/0/0/0	31,0	0	31	1	0	1192	31	1/1	1,52	52	53	99	1922	27	1	0/1	15,22	22	37	99	808	531	15	0/0	34,0	0	34	87	0	1290	34	0/0	20,0	0	20	45	0	717	20	0/0	20,0	0	20	45	0	770	20	0.0502000000000038	0	0	0	0	ambiguous	0	0/0	FALSE	FALSE	FALSE	0.5945945945945946	0.9811320754716981
chr05	28427589	NA	A	G	2254.22	NA	0.461538	3.51141	3	0.214286	14	68	1X	201	201	1.58929	9.26925	4.33278	0	1	1	60	59.9098	6	1	1.16897	0.955882	0.969925	0	0	0	0	2723	5164	133	33	3.13803	7.72876	35	1	32	3.52123	36	66	3.02663	67	snp	GT:AD:AO:DP:GQ:QA:QR:RO	0/0/0/0	28,0	0	28	6	0	1092	28	1/1	0,50	50	50	99	2021	0	0	0/1	21,18	18	39	99	702	801	21	0/0	35,0	0	35	77	0	1348	35	0/0	28,0	0	28	56	0	1084	28	0/0	21,0	0	21	34	0	839	21	0.0902000000000029	0	0	0	0	ambiguous	0	0/0	FALSE	FALSE	FALSE	0.46153846153846156	1
chr05	28427953	NA	C	A	2801.13	NA	0.488889	3.05855	3	0.214286	14	86	1X	232	232	1.80328	5.53527	5.15203	1	1	1	59.8953	60.137	6	1	1.42717	0.953488	0.945205	0	0	0	0	3405	5737	146	46	3.91929	3.06979	40	1	36	7.95924	50	83	8.95954	63	snp	GT:AD:AO:DP:GQ:QA:QR:RO	0/0/0/0	33,0	0	33	1	0	1336	33	1/1	1,64	64	65	99	2530	22	1	0/1	23,22	22	45	99	875	901	23	0/0	36,0	0	36	92	0	1378	36	0/0	27,0	0	27	65	0	1068	27	0/0	26,0	0	26	62	0	1032	26	0.241700000000002	0	0	0	0	ambiguous	0	0/0	FALSE	FALSE	FALSE	0.4888888888888889	0.9846153846153847
chr05	28428172	NA	C	T	4674.61	NA	0.488372	3.0608	11	0.785714	14	139	1X	221	221	0.536667	4.90057	6.82362	1	1	1	59.5612	60	6	1	3.43744	0.964029	0.939024	0	0	0	0	5433	3194	82	66	3.77578	3.0103	73	1	65	4.27569	74	40	3.11623	42	snp	GT:AD:AO:DP:GQ:QA:QR:RO	1/1/1/1	0,24	24	24	0	964	0	0	0/0	60,0	0	60	99	0	2341	60	0/1	22,21	21	43	99	808	853	22	1/1	0,32	32	32	81	1261	0	0	1/1	0,29	29	29	72	1085	0	0	1/1	0,33	33	33	84	1315	0	0	0.438800000000001	0	0	0	0	ambiguous	0	1/1	FALSE	FALSE	FALSE	0.4883720930232558	0
chr05	28428331	NA	C	T	2452.68	NA	0.416667	5.18177	3	0.214286	14	74	1X	233	233	1.37681	4.88833	4.11652	0	1	1	60	59.8868	6	1	3.07167	0.945946	0.937107	0	0	0	0	2926	6234	159	40	4.06669	5.31834	34	1	41	4.88833	33	91	10.2349	68	snp	GT:AD:AO:DP:GQ:QA:QR:RO	0/0/0/0	32,0	0	32	14	0	1279	32	1/1	0,59	59	59	99	2338	0	0	0/1	21,15	15	36	99	588	831	21	0/0	34,0	0	34	76	0	1332	34	0/0	23,0	0	23	43	0	890	23	0/0	49,0	0	49	99	0	1902	49	0.113199999999999	0	0	0	0	ambiguous	0	0/0	FALSE	FALSE	FALSE	0.4166666666666667	1
chr05	28428398	NA	C	A	2612.64	NA	0.588235	5.30951	3	0.214286	14	80	1X	236	236	1.32394	3.44459	3.06598	0	1	1	59.8375	60	6	1	2.49806	0.9	0.955128	0	0	0	0	3118	6096	156	31	11.8048	3.90116	49	1	41	3.11887	39	81	3.51141	75	snp	GT:AD:AO:DP:GQ:QA:QR:RO	0/0/0/0	37,0	0	37	11	0	1423	37	1/1	0,60	60	60	99	2345	0	0	0/1	14,20	20	34	99	773	558	14	0/0	37,0	0	37	76	0	1468	37	0/0	32,0	0	32	61	0	1245	32	0/0	36,0	0	36	73	0	1402	36	0.162500000000001	0	0	0	0	ambiguous	0	0/0	FALSE	FALSE	FALSE	0.5882352941176471	1
chr05	28428767	NA	C	T	2182.84	NA	0.485714	3.07234	3	0.214286	14	67	1X	219	219	1.29323	4.59839	3.5246	0	1	1	60	60.0658	6	1	6.9121	0.910448	0.960526	0	0	0	0	2657	5993	152	35	3.30199	3.5246	32	1	35	3.30199	32	74	3.23888	78	snp	GT:AD:AO:DP:GQ:QA:QR:RO	0/0/0/0	41,0	0	41	30	0	1632	41	1/1	1,50	50	51	99	1964	41	1	0/1	18,17	17	35	99	693	683	18	0/0	38,0	0	38	93	0	1492	38	0/0	24,0	0	24	51	0	958	24	0/0	30,0	0	30	69	0	1187	30	0.065800000000003	0	0	0	0	ambiguous	0	0/0	FALSE	FALSE	FALSE	0.4857142857142857	0.9803921568627451
chr05	28429406	NA	C	T	2287.17	NA	0.526316	3.23888	3	0.214286	14	70	1X	211	211	1.43089	3.50664	3.1489	0	1	1	59.9571	60	6	1	4.80827	0.928571	0.907801	0	0	0	0	2751	5526	141	39	4.99565	3.0257	31	1	36	3.13438	34	80	8.56989	61	snp	GT:AD:AO:DP:GQ:QA:QR:RO	0/0/0/0	40,0	0	40	21	0	1606	40	1/1	0,50	50	50	99	1980	0	0	0/1	18,20	20	38	99	771	725	18	0/0	25,0	0	25	46	0	991	25	0/0	26,0	0	26	49	0	977	26	0/0	32,0	0	32	67	0	1227	32	0.042900000000003	0	0	0	0	ambiguous	0	0/0	FALSE	FALSE	FALSE	0.5263157894736842	1
chr05	28431372	NA	A	T	2790.57	NA	0.558824	4.03217	3	0.214286	14	86	1X	248	248	1.37415	4.62628	4.35072	0	1	1	60	60	6	1	6.80979	0.895349	0.969136	0	0	0	0	3318	6389	162	42	3.1113	4.9405	44	1	39	4.62628	47	85	3.86817	77	snp	GT:AD:AO:DP:GQ:QA:QR:RO	0/0/0/0	56,0	0	56	30	0	2202	56	1/1	0,67	67	67	99	2557	0	0	0/1	15,19	19	34	99	761	590	15	0/0	26,0	0	26	38	0	1013	26	0/0	31,0	0	31	53	0	1224	31	0/0	34,0	0	34	62	0	1360	34	0	0	0	0	0	ambiguous	0	0/0	FALSE	FALSE	FALSE	0.5588235294117647	1
chr05	28431574	NA	G	T	2670.34	NA	0.578947	5.06748	3	0.214286	14	82	1X	239	239	1.39007	8.20065	5.34774	0	1	1	59.9268	59.9618	6	1	3.16873	0.926829	0.968153	0	0	0	0	3212	6181	157	43	3.434	3.35608	39	1	29	18.2636	53	67	10.3269	90	snp	GT:AD:AO:DP:GQ:QA:QR:RO	0/0/0/0	41,0	0	41	14	0	1635	41	1/1	0,60	60	60	99	2369	0	0	0/1	16,22	22	38	99	843	633	16	0/0	20,0	0	20	23	0	775	20	0/0	38,0	0	38	77	0	1481	38	0/0	42,0	0	42	89	0	1657	42	0.0349999999999966	0	0	0	0	ambiguous	0	0/0	FALSE	FALSE	FALSE	0.5789473684210527	1
chr05	28431853	NA	G	A	2267.86	NA	0.486486	3.06899	3	0.214286	14	73	1X	202	202	1.67273	4.46786	15.2816	0	1	1	60	60	6	1	3.08919	0.876712	0.992248	0	0	0	0	2744	5049	129	36	3.04005	4.37378	37	1	33	4.46786	40	54	10.4337	75	snp	GT:AD:AO:DP:GQ:QA:QR:RO	0/0/0/0	41,0	0	41	14	0	1622	41	1/1	0,55	55	55	99	2055	0	0	0/1	19,18	18	37	99	689	738	19	0/0	24,0	0	24	35	0	955	24	0/0	19,0	0	19	20	0	726	19	0/0	26,0	0	26	41	0	1008	26	0	0	0	0	0	ambiguous	0	0/0	FALSE	FALSE	FALSE	0.4864864864864865	1
chr05	28431998	NA	A	T	2511.85	NA	0.514286	3.07234	3	0.214286	14	77	1X	189	189	1.97895	3.0385	8.66395	1	1	1	60	60	6	1	2.56118	0.909091	0.972973	0	0	0	0	3029	4350	111	43	5.29458	10.0725	34	1	40	3.26411	37	59	3.96888	52	snp	GT:AD:AO:DP:GQ:QA:QR:RO	0/0/0/0	33,0	0	34	18	0	1330	33	1/1	0,59	59	59	99	2341	0	0	0/1	17,18	18	35	99	688	653	17	0/0	24,0	0	24	49	0	889	24	0/0	13,0	0	13	0	0	516	13	0/0	24,0	0	24	49	0	962	24	0	0	0	0	0	ambiguous	0	0/0	FALSE	FALSE	FALSE	0.5142857142857142	1
chr05	28432696	NA	T	G	2763.27	NA	0.487179	3.06598	3	0.214286	14	83	1X	219	219	1.77586	3.66436	3.07417	1	1	1	60	60	6	1	1.7096	0.939759	0.948529	0	0	0	0	3311	5352	136	40	3.24576	19.3602	43	1	42	3.03646	41	71	3.5851	65	snp	GT:AD:AO:DP:GQ:QA:QR:RO	0/0/0/0	32,0	0	32	1	0	1239	32	1/1	0,64	64	64	99	2566	0	0	0/1	20,19	19	39	99	745	765	20	0/0	25,0	0	25	58	0	994	25	0/0	21,0	0	21	46	0	834	21	0/0	38,0	0	38	97	0	1520	38	0	0	0	0	0	ambiguous	0	0/0	FALSE	FALSE	FALSE	0.48717948717948717	1
chr05	28434127	NA	G	A	2266.61	NA	0.54	3.70517	3	0.214286	14	70	1X	227	227	1.38806	3.0103	6.12228	0	1	1	60	59.9809	6	1	4.89482	0.942857	0.955414	0	0	0	0	2755	6174	157	36	3.13438	3.35608	34	1	33	3.50664	37	87	7.00747	70	snp	GT:AD:AO:DP:GQ:QA:QR:RO	0/0/0/0	35,0	0	35	21	0	1387	35	1/1	0,43	43	43	99	1697	0	0	0/1	23,27	27	50	99	1058	904	23	0/0	42,0	0	42	99	0	1655	42	0/0	22,0	0	22	44	0	870	22	0/0	35,0	0	35	83	0	1358	35	0.0191000000000017	0	0	0	0	ambiguous	0	0/0	FALSE	FALSE	FALSE	0.54	1
chr05	28436522	NA	C	T	2068.24	NA	0.428571	4.87156	3	0.214286	14	64	1X	218	218	1.35385	11.6962	3.0667	0	1	1	60	60	6	1	8.0496200000000009	0.921875	0.948052	0	0	0	0	2509	6066	154	29	4.23175	6.62002	35	1	33	3.14602	31	81	3.91273	73	snp	GT:AD:AO:DP:GQ:QA:QR:RO	0/0/0/0	55,0	0	55	53	0	2174	55	1/1	0,46	46	46	99	1797	0	0	0/1	24,18	18	42	99	712	925	24	0/0	30,0	0	30	74	0	1192	30	0/0	17,0	0	17	35	0	675	17	0/0	28,0	0	28	68	0	1100	28	0	0	0	0	0	ambiguous	0	0/0	FALSE	FALSE	FALSE	0.42857142857142855	1
chr05	28436879	NA	A	G	2726.41	NA	0.454545	3.79993	3	0.214286	14	84	1X	271	271	1.32515	9.62812	9.15313	0	1	1	60	60	6	1	8.04181	0.97619	0.951872	0	0	0	0	3264	7376	187	41	3.1137	3.3006	43	1	37	5.59539	47	101	5.62303	86	snp	GT:AD:AO:DP:GQ:QA:QR:RO	0/0/0/0	50,0	0	50	35	0	1976	50	1/1	0,64	64	64	99	2514	0	0	0/1	24,20	20	44	99	750	930	24	0/0	44,0	0	44	99	0	1742	44	0/0	36,0	0	36	81	0	1427	36	0/0	33,0	0	33	72	0	1301	33	0	0	0	0	0	ambiguous	0	0/0	FALSE	FALSE	FALSE	0.45454545454545453	1
chr05	28437385	NA	C	T	2444.1	NA	0.435897	4.40227	3	0.214286	14	75	1X	234	234	1.41606	15.7786	4.11652	0	1	1	60	60	6	1	3.35935	0.906667	0.930818	0	0	0	0	2950	6307	159	47	13.4623	6.08314	28	1	35	3.73412	40	85	4.6628	74	snp	GT:AD:AO:DP:GQ:QA:QR:RO	0/0/0/0	34,0	0	34	15	0	1327	34	1/1	0,58	58	58	99	2275	0	0	0/1	22,17	17	39	99	675	889	22	0/0	42,0	0	42	99	0	1666	42	0/0	28,0	0	28	57	0	1113	28	0/0	33,0	0	33	72	0	1312	33	0	0	0	0	0	ambiguous	0	0/0	FALSE	FALSE	FALSE	0.4358974358974359	1
chr05	28437863	NA	C	T	2820.62	NA	0.47619	3.21711	3	0.214286	14	87	1X	242	242	1.6391	3.03526	4.14507	0	1	1	60	60	6	1	3.55348	0.942529	0.890323	0	0	0	0	3387	6074	155	44	3.03526	3.13639	43	1	49	6.03039	38	76	3.13639	79	snp	GT:AD:AO:DP:GQ:QA:QR:RO	0/0/0/0	48,0	0	48	16	0	1883	48	1/1	0,67	67	67	99	2607	0	0	0/1	22,20	20	42	99	780	863	22	0/0	30,0	0	30	46	0	1174	30	0/0	28,0	0	28	40	0	1095	28	0/0	27,0	0	27	37	0	1059	27	0	0	0	0	0	ambiguous	0	0/0	FALSE	FALSE	FALSE	0.47619047619047616	1
chr05	28437909	NA	A	G	4509.1	NA	0.489362	3.0565	11	0.785714	14	136	1X	224	224	0.5	3.07417	3.0103	1	1	1	59.875	60	6	1	0.27119	0.919118	0.943182	0	0	0	0	5295	3446	88	77	8.18351	4.58955	59	1	66	3.26577	70	50	6.56362	38	snp	GT:AD:AO:DP:GQ:QA:QR:RO	1/1/1/1	0,42	42	42	2	1659	0	0	0/0	64,0	0	64	99	0	2516	64	0/1	24,23	23	47	99	876	930	24	1/1	0,25	25	25	55	991	0	0	1/1	0,22	22	22	46	839	0	0	1/1	0,24	24	24	52	930	0	0	0.125	0	0	0	0	ambiguous	0	1/1	FALSE	FALSE	FALSE	0.48936170212765956	0
chr05	28437951	NA	C	A	2616.92	NA	0.454545	3.79993	3	0.214286	14	81	1X	226	226	1.73554	3.03711	3.74411	0	1	1	60	60.2069	6	1	2.88806	0.962963	0.958621	0	0	0	0	3158	5655	145	40	3.03711	9.61457	41	1	41	3.03711	40	70	3.38469	75	snp	GT:AD:AO:DP:GQ:QA:QR:RO	0/0/0/0	43,0	0	43	13	0	1680	43	1/1	0,61	61	61	99	2373	0	0	0/1	24,20	20	44	99	785	949	24	0/0	21,0	0	21	22	0	786	21	0/0	26,0	0	26	37	0	1042	26	0/0	31,0	0	31	52	0	1198	31	0.206899999999997	0	0	0	0	ambiguous	0	0/0	FALSE	FALSE	FALSE	0.45454545454545453	1
chr05	28438913	NA	T	C	2413.36	NA	0.566667	4.16842	3	0.214286	14	74	1X	205	205	1.47458	4.06669	11.0949	0	1	1	60	59.8538	6	1	1.74609	0.932432	0.969231	0	0	0	0	2885	5002	130	38	3.12768	7.28643	36	1	32	5.94472	42	67	3.27756	63	snp	GT:AD:AO:DP:GQ:QA:QR:RO	0/0/0/0	37,0	0	37	8	0	1414	37	1/1	0,57	57	57	99	2236	0	0	0/1	13,17	17	30	99	649	510	13	0/0	28,0	0	28	46	0	1094	28	0/0	22,0	0	23	28	0	831	22	0/0	30,0	0	30	52	0	1153	30	0.1462	0	0	0	0	ambiguous	0	0/0	FALSE	FALSE	FALSE	0.5666666666666667	1
chr05	28439167	NA	A	G	2653.28	NA	0.457143	3.56868	3	0.214286	14	80	1X	217	217	1.67797	6.91895	4.29416	0	1	1	60	59.9343	6	1	0.687164	0.95	0.956204	0	0	0	0	3178	5336	137	40	3.0103	12.9167	40	1	36	4.74748	44	56	12.9167	81	snp	GT:AD:AO:DP:GQ:QA:QR:RO	0/0/0/0	37,0	0	37	5	0	1475	37	1/1	0,64	64	64	99	2534	0	0	0/1	19,16	16	35	99	644	730	19	0/0	32,0	0	32	55	0	1230	32	0/0	19,0	0	19	16	0	732	19	0/0	30,0	0	30	49	0	1169	30	0.0656999999999996	0	0	0	0	ambiguous	0	0/0	FALSE	FALSE	FALSE	0.45714285714285713	1
chr05	28439761	NA	C	A	2906.07	NA	0.5	3.0103	3	0.214286	14	90	1X	240	240	1.80952	3.87889	3.93679	0	1	1	60	60	6	1	0.680158	0.944444	0.96	0	0	0	0	3560	5931	150	49	4.55446	3.53145	41	1	53	9.18693	37	69	5.09491	81	snp	GT:AD:AO:DP:GQ:QA:QR:RO	0/0/0/0	43,0	0	43	5	0	1710	43	1/1	1,67	67	68	99	2638	41	1	0/1	23,23	23	46	99	922	886	23	0/0	27,0	0	27	32	0	1076	27	0/0	22,0	0	22	17	0	853	22	0/0	34,0	0	34	53	0	1365	34	0	0	0	0	0	ambiguous	0	0/0	FALSE	FALSE	FALSE	0.5	0.9852941176470589
chr05	28442738	NA	G	A	2289.22	NA	0.55	3.87889	3	0.214286	14	73	1X	217	217	1.44444	4.46786	3.07062	0	1	1	60	60	6	1	4.50738	0.863014	0.958333	0	0	0	0	2763	5559	144	36	3.04005	3.07062	37	1	36	3.04005	37	72	3.0103	72	snp	GT:AD:AO:DP:GQ:QA:QR:RO	0/0/0/0	51,0	0	51	32	0	2008	51	1/1	0,51	51	51	99	1931	0	0	0/1	18,22	22	40	99	832	688	18	0/0	36,0	0	36	77	0	1357	36	0/0	17,0	0	17	20	0	649	17	0/0	22,0	0	22	35	0	857	22	0	0	0	0	0	ambiguous	0	0/0	FALSE	FALSE	FALSE	0.55	1
chr05	28442812	NA	T	G	2531.96	NA	0.511111	3.05855	3	0.214286	14	81	1X	203	203	2.06	3.03711	7.04816	1	1	1	60	60	6	1	2.06566	0.876543	0.950413	0	0	0	0	3085	4537	121	43	3.68051	5.18177	38	1	43	3.68051	38	52	8.19671	69	snp	GT:AD:AO:DP:GQ:QA:QR:RO	0/0/0/0	41,0	0	41	29	0	1533	41	1/1	0,58	58	58	99	2224	0	0	0/1	22,23	23	45	99	861	783	22	0/0	30,0	0	31	68	0	1129	30	0/0	14,0	0	14	1	0	562	14	0/0	14,0	0	14	20	0	530	14	0	0	0	0	0	ambiguous	0	0/0	FALSE	FALSE	FALSE	0.5111111111111111	1
chr05	28442848	NA	C	T	2179.48	NA	0.456522	3.76559	3	0.214286	14	70	1X	203	203	1.75926	3.13438	9.59052	0	1	1.5	60	59.9318	6	1	2.84041	0.828571	0.931818	0	0	0	0	2672	5067	132	30	6.1124	3.0103	40	1	28	9.09042	42	56	9.59052	76	snp	GT:AD:AO:DP:GQ:QA:QR:RO	0/0/0/0	44,0	0	44	22	0	1709	44	1/1	0,49	49	49	99	1843	0	0	0/1	24,21	21	46	99	829	918	24	0/0	32,0	0	32	64	0	1206	32	0/0	17,0	0	17	19	0	653	17	0/0	15,0	0	15	13	0	581	15	0.0681999999999974	0	0	0	0	ambiguous	0	0/0	FALSE	FALSE	FALSE	0.45652173913043476	1
chr05	28442900	NA	G	A	2030.41	NA	0.456522	3.76559	3	0.214286	14	67	1X	200	200	1.63158	5.63551	5.37918	0	1	1.33333	59.8507	59.7576	6	1	2.60484	0.820896	0.931818	0	0	0	0	2529	5077	132	32	3.30199	9.59052	35	1	29	5.63551	38	56	9.59052	76	snp	GT:AD:AO:DP:GQ:QA:QR:RO	0/0/0/0	46,0	0	46	30	0	1743	46	1/1	0,45	45	45	99	1694	0	0	0/1	24,21	21	46	99	798	887	24	0/0	32,1	1	33	37	37	1273	32	0/0	17,0	0	17	24	0	649	17	0/0	13,0	0	13	12	0	525	13	0.0931000000000068	0	0	1	0	ambiguous	0	0/0	FALSE	FALSE	FALSE	0.45652173913043476	1
chr05	28443493	NA	C	T	2396.57	NA	0.461538	3.51141	3	0.214286	14	74	1X	214	214	1.62712	5.94472	6.52527	1	1	1.5	60	59.777	6	1	1.51898	0.905405	0.942446	0	0	0	0	2932	5433	139	31	7.23587	3.02592	43	1	39	3.47981	35	76	5.65044	63	snp	GT:AD:AO:DP:GQ:QA:QR:RO	0/0/0/0	23,0	0	23	1	0	922	23	1/1	1,56	56	57	99	2211	41	1	0/1	20,18	18	39	99	721	743	20	0/0	26,0	0	26	71	0	990	26	0/0	34,0	0	34	95	0	1347	34	0/0	35,0	0	35	98	0	1390	35	0.222999999999999	0	0	0	0	ambiguous	0	0/0	FALSE	FALSE	FALSE	0.46153846153846156	0.9824561403508771
chr05	28443872	NA	G	A	5416.75	NA	0.486486	3.06899	11	0.785714	14	158	1X	240	240	0.561905	3.06527	4.70511	0	1	1	60	60	6	1	5.5655	0.93038	0.95122	0	0	0	0	6238	3210	82	69	8.5077	3.434	89	1	81	3.2302	77	44	3.96363	38	snp	GT:AD:AO:DP:GQ:QA:QR:RO	1/1/1/1	0,49	49	49	24	1950	0	0	0/0	63,0	0	63	99	0	2506	63	0/1	19,18	18	37	99	691	704	19	1/1	0,23	23	23	32	917	0	0	1/1	0,33	33	33	62	1314	0	0	1/1	0,35	35	35	68	1366	0	0	0	0	0	0	0	ambiguous	0	1/1	FALSE	FALSE	FALSE	0.4864864864864865	0
chr05	28451713	NA	G	A	1775.87	NA	0.454545	3.60252	3	0.214286	14	55	1X	180	180	1.36449	4.94488	3.44459	0	1	1	60	59.408	6	1	7.88622	0.963636	0.944	0	0	0	0	2155	4949	125	26	3.36563	3.86152	29	1	35	11.8936	20	65	3.44459	60	snp	GT:AD:AO:DP:GQ:QA:QR:RO	0/0/0/0	41,0	0	41	34	0	1646	41	1/1	0,40	40	40	99	1597	0	0	0/1	18,15	15	33	99	558	713	18	0/0	27,0	0	27	64	0	1047	27	0/0	18,0	0	18	37	0	707	18	0/0	21,0	0	21	46	0	836	21	0.591999999999999	0	0	0	0	ambiguous	0	0/0	FALSE	FALSE	FALSE	0.45454545454545453	1
chr05	28451808	NA	A	G	4267.15	NA	0.515152	3.0761	11	0.785714	14	126	1X	202	202	0.473333	3.0103	3.12459	0	1	1	59.881	60	6	1	0.542453	0.97619	0.947368	0	0	0	0	4959	2983	76	63	3.0103	4.03889	63	1	72	8.59409	54	50	19.4678	26	snp	GT:AD:AO:DP:GQ:QA:QR:RO	1/1/1/1	0,42	42	42	12	1697	0	0	0/0	60,0	0	60	99	0	2348	60	0/1	16,17	17	33	99	640	635	16	1/1	0,23	23	23	29	898	0	0	1/1	0,15	15	15	5	579	0	0	1/1	0,29	29	29	47	1145	0	0	0.119	0	0	0	0	ambiguous	0	1/1	FALSE	FALSE	FALSE	0.5151515151515151	0
chr05	28453093	NA	C	T	2590.62	NA	0.413793	4.88226	3	0.214286	14	78	1X	205	205	1.72727	3.45573	9.18275	1	1	1	59.9231	59.9764	6	1	1.3239	0.935897	0.944882	0	0	0	0	3087	5022	127	33	7.01917	3.43776	45	1	40	3.12166	38	67	3.84811	60	snp	GT:AD:AO:DP:GQ:QA:QR:RO	0/0/0/0	41,0	0	41	35	0	1614	41	1/1	0,66	66	66	99	2615	0	0	0/1	17,12	12	29	99	472	679	17	0/0	27,0	0	27	65	0	1068	27	0/0	13,0	0	13	1	0	515	13	0/0	29,0	0	29	71	0	1146	29	0.0533000000000001	0	0	0	0	ambiguous	0	0/0	FALSE	FALSE	FALSE	0.41379310344827586	1
chr05	28453643	NA	G	T	2608.49	NA	0.410256	5.73856	3	0.214286	14	83	1X	220	220	1.85965	5.12945	10.0002	0	1	1	60	60	6	1	1.26253	0.939759	0.970803	0	0	0	0	3170	5389	137	50	10.5712	3.78696	33	1	30	16.8502	53	73	4.29416	64	snp	GT:AD:AO:DP:GQ:QA:QR:RO	0/0/0/0	42,0	0	42	7	0	1669	42	1/1	0,67	67	67	99	2555	0	0	0/1	23,16	16	39	99	615	866	23	0/0	24,0	0	24	27	0	954	24	0/0	18,0	0	18	9	0	726	18	0/0	30,0	0	30	45	0	1174	30	0	0	0	0	0	ambiguous	0	0/0	FALSE	FALSE	FALSE	0.41025641025641024	1
chr05	28456619	NA	T	C	3853.6	NA	0.55	3.87889	11	0.785714	14	115	1X	187	187	0.492593	6.20142	15.074	1	1	1	59.9478	59.9167	6	1	2.82097	0.930435	0.916667	0	0	0	0	4517	2876	72	53	4.53977	3.0103	62	1	67	9.82684	48	38	3.49285	34	snp	GT:AD:AO:DP:GQ:QA:QR:RO	1/1/1/1	0,28	28	28	18	1117	0	0	0/0	54,0	0	54	99	0	2147	54	0/1	18,22	22	40	99	848	729	18	1/1	0,29	29	29	70	1166	0	0	1/1	0,10	10	10	0	364	0	0	1/1	0,26	26	26	61	1022	0	0	0.0311000000000021	0	0	0	0	ambiguous	0	1/1	FALSE	FALSE	FALSE	0.55	0
chr05	28456804	NA	G	A	2178.93	NA	0.527778	3.25157	3	0.214286	14	67	1X	209	209	1.344	3.04271	6.00754	0	1	1	60	59.8944	6	1	7.42914	0.910448	0.971831	0	0	0	0	2621	5538	142	28	6.93191	13.3477	39	1	29	5.63551	38	60	10.4117	82	snp	GT:AD:AO:DP:GQ:QA:QR:RO	0/0/0/0	47,0	0	47	34	0	1851	47	1/1	0,48	48	48	99	1887	0	0	0/1	17,19	19	36	99	734	646	17	0/0	26,0	0	26	53	0	1005	26	0/0	19,0	0	19	32	0	758	19	0/0	33,0	0	33	74	0	1278	33	0.105600000000003	0	0	0	0	ambiguous	0	0/0	FALSE	FALSE	FALSE	0.5277777777777778	1
chr05	28459375	NA	G	T	2075.89	NA	0.428571	4.25114	3	0.214286	14	65	1X	202	202	1.33884	4.64726	3.02615	0	1	1	60	60	6	1	7.01617	0.907692	0.963504	0	0	0	0	2493	5413	137	23	15.0703	6.57659	42	1	26	8.65613	39	65	3.78696	72	snp	GT:AD:AO:DP:GQ:QA:QR:RO	0/0/0/0	44,0	0	44	30	0	1713	44	1/1	0,53	53	53	99	2022	0	0	0/1	16,12	12	28	99	471	631	16	0/0	28,0	0	28	60	0	1131	28	0/0	20,0	0	20	36	0	789	20	0/0	29,0	0	29	63	0	1149	29	0	0	0	0	0	ambiguous	0	0/0	FALSE	FALSE	FALSE	0.42857142857142855	1
chr05	28459818	NA	C	T	1707.83	NA	0.448276	3.68421	3	0.214286	14	53	1X	175	175	1.30189	5.01789	8.77716	0	1	1	60	60	6	1	9.61407	0.886792	0.918033	0	0	0	0	2055	4831	122	26	3.05127	5.57335	27	1	29	4.03458	24	67	5.57335	55	snp	GT:AD:AO:DP:GQ:QA:QR:RO	0/0/0/0	46,0	0	46	42	0	1824	46	1/1	0,40	40	40	99	1554	0	0	0/1	16,13	13	29	99	501	647	16	0/0	20,0	0	20	44	0	776	20	0/0	20,0	0	20	44	0	803	20	0/0	20,0	0	20	44	0	781	20	0	0	0	0	0	ambiguous	0	0/0	FALSE	FALSE	FALSE	0.4482758620689655	1
chr05	28459946	NA	C	T	1800.12	NA	0.466667	3.44459	3	0.214286	14	59	1X	180	180	1.75	5.99147	5.18177	0	1	1	59.8983	59.1736	6	1	1.39545	0.864407	0.917355	0	0	0	0	2280	4614	121	28	3.34154	12.5038	31	1	20	16.2968	39	63	3.45895	58	snp	GT:AD:AO:DP:GQ:QA:QR:RO	0/0/0/0	27,0	0	27	11	0	968	27	1/1	1,38	38	39	99	1458	37	1	0/1	24,21	21	45	99	822	916	24	0/0	33,0	0	33	77	0	1300	33	0/0	10,0	0	10	7	0	375	10	0/0	26,0	0	26	56	0	1018	26	0.724699999999999	0	0	0	0	ambiguous	0	0/0	FALSE	FALSE	FALSE	0.4666666666666667	0.9743589743589743
chr05	28460154	NA	C	T	2438.69	NA	0.472222	3.25157	3	0.214286	14	75	1X	207	207	1.66372	3.03925	4.65535	0	1	1	60	59.7803	6	1	3.6628	0.96	0.962121	0	0	0	0	2937	5145	132	34	4.429	4.06314	41	1	44	7.90335	31	65	3.0761	67	snp	GT:AD:AO:DP:GQ:QA:QR:RO	0/0/0/0	44,0	0	44	16	0	1705	44	1/1	0,58	58	58	99	2288	0	0	0/1	19,17	17	36	99	649	767	19	0/0	24,0	0	24	33	0	943	24	0/0	21,0	0	21	24	0	764	21	0/0	24,0	0	24	33	0	966	24	0.219700000000003	0	0	0	0	ambiguous	0	0/0	FALSE	FALSE	FALSE	0.4722222222222222	1
chr05	28460581	NA	C	T	2467.83	NA	0.484848	3.0761	3	0.214286	14	76	1X	184	184	2.08889	3.12459	10.3365	1	1	1.5	60	59.8411	6	1	2.65474	0.934211	0.934579	0	0	0	0	2977	4240	107	38	3.0103	5.46589	38	1	41	4.03889	35	57	4.00471	50	snp	GT:AD:AO:DP:GQ:QA:QR:RO	0/0/0/0	33,0	0	33	17	0	1313	33	1/1	0,60	60	61	99	2351	0	0	0/1	17,16	16	33	99	626	693	17	0/0	17,0	0	17	27	0	679	17	0/0	27,0	0	27	57	0	1039	27	0/0	13,0	0	13	0	0	516	13	0.158900000000003	0	0	0	0	ambiguous	0	0/0	FALSE	FALSE	FALSE	0.48484848484848486	0.9836065573770492
chr05	28460812	NA	C	T	795.76	NA	0	0	6	0.6	10	25	1X	105	105	0.3125	7.26639	3.98746	1	1	1	60	60	4	1	3.17776	0.88	0.95	0	0	0	0	1001	3115	80	8	10.0459	3.44459	17	1	16	7.26639	9	31	11.8048	49	snp	GT:AD:AO:DP:GQ:QA:QR:RO	1/1/1/1	0,12	12	12	0	488	0	0	0/0	66,0	0	66	99	0	2573	66	0/0	14,0	0	14	82	0	542	14	NA	NA	NA	NA	NA	NA	NA	NA	1/1	0,13	13	13	17	513	0	0	NA	NA	NA	NA	NA	NA	NA	NA	0	0	NA	NA	0	unambiguous	NA	1/1	NA	NA	FALSE	0	0
chr05	28460831	NA	C	T	768.96	NA	0	0	6	0.6	10	25	1X	103	103	0.320513	17.6895	3.45573	1	1	1	60	59.8333	4	1	3.48606	0.88	0.923077	0	0	0	0	984	3086	78	8	10.0459	3.12166	17	1	17	10.0459	8	29	14.1461	49	snp	GT:AD:AO:DP:GQ:QA:QR:RO	1/1/1/1	0,12	12	12	0	492	0	0	0/0	60,0	0	60	99	0	2369	60	0/0	18,0	0	18	92	0	717	18	NA	NA	NA	NA	NA	NA	NA	NA	1/1	0,13	13	13	18	492	0	0	NA	NA	NA	NA	NA	NA	NA	NA	0.166699999999999	0	NA	NA	0	unambiguous	NA	1/1	NA	NA	FALSE	0	0
chr05	28460877	NA	T	C	952.81	NA	0	0	6	0.6	10	29	1X	105	105	0.381579	6.67934	8.61041	1	1	1	60	60	4	1	1.70876	0.862069	0.960526	0	0	0	0	1165	2957	76	19	9.07545	3.12459	10	1	16	3.68421	13	34	4.83891	42	snp	GT:AD:AO:DP:GQ:QA:QR:RO	1/1/1/1	0,14	14	14	0	558	0	0	0/0	60,0	0	60	99	0	2349	60	0/0	16,0	0	16	81	0	608	16	NA	NA	NA	NA	NA	NA	NA	NA	1/1	0,15	15	15	31	607	0	0	NA	NA	NA	NA	NA	NA	NA	NA	0	0	NA	NA	0	unambiguous	NA	1/1	NA	NA	FALSE	0	0
chr05	28460938	NA	A	C	823.33	NA	0	0	6	0.6	10	26	1X	105	105	0.329114	3.34437	3.25768	1	1	1	60	59.962	4	1	3.33062	0.923077	0.949367	0	0	0	0	1017	3120	79	11	4.34659	3.03779	15	1	13	3.0103	13	45	6.33623	34	snp	GT:AD:AO:DP:GQ:QA:QR:RO	1/1/1/1	0,13	13	13	0	507	0	0	0/0	60,0	0	60	99	0	2371	60	0/0	19,0	0	19	95	0	749	19	NA	NA	NA	NA	NA	NA	NA	NA	1/1	0,13	13	13	19	510	0	0	NA	NA	NA	NA	NA	NA	NA	NA	0.0379999999999967	0	NA	NA	0	unambiguous	NA	1/1	NA	NA	FALSE	0	0
chr05	28460962	NA	T	G	757.29	NA	0	0	6	0.6	10	24	1X	95	95	0.338028	4.45795	8.17902	1	1	1	60	59.9577	4	1	2.7238	0.916667	0.929577	0	0	0	0	935	2766	71	12	3.0103	3.7749	12	1	12	3.0103	12	39	4.50892	32	snp	GT:AD:AO:DP:GQ:QA:QR:RO	1/1/1/1	0,12	12	12	0	470	0	0	0/0	55,0	0	55	99	0	2131	55	0/0	16,0	0	16	82	0	635	16	NA	NA	NA	NA	NA	NA	NA	NA	1/1	0,12	12	12	19	465	0	0	NA	NA	NA	NA	NA	NA	NA	NA	0.0422999999999973	0	NA	NA	0	unambiguous	NA	1/1	NA	NA	FALSE	0	0
chr05	28460984	NA	A	C	705.53	NA	0	0	6	0.6	10	22	1X	99	99	0.285714	3.40511	7.12467	1	1	1	60	60	4	1	1.54503	0.909091	0.894737	0	0	0	0	882	2937	76	13	4.58955	4.03889	9	1	9	4.58955	13	45	8.61041	31	snp	GT:AD:AO:DP:GQ:QA:QR:RO	1/1/1/1	0,10	10	10	0	406	0	0	0/0	58,0	0	58	99	0	2248	58	0/0	18,0	0	19	94	0	689	18	NA	NA	NA	NA	NA	NA	NA	NA	1/1	0,12	12	12	14	476	0	0	NA	NA	NA	NA	NA	NA	NA	NA	0	0	NA	NA	0	unambiguous	NA	1/1	NA	NA	FALSE	0	0
chr05	28462127	NA	C	T	603.41	NA	0	0	6	0.6	10	20	1X	81	81	0.327869	3.44459	18.709	1	1	1	60	60	4	1	2.60409	0.95	0.901639	0	0	0	0	753	2344	61	9	3.44459	7.31765	11	1	10	3.0103	10	30	3.0459	31	snp	GT:AD:AO:DP:GQ:QA:QR:RO	1/1/1/1	0,10	10	10	0	374	0	0	0/0	44,0	0	44	99	0	1701	44	0/0	17,0	0	17	81	0	643	17	NA	NA	NA	NA	NA	NA	NA	NA	1/1	0,10	10	10	15	379	0	0	NA	NA	NA	NA	NA	NA	NA	NA	0	0	NA	NA	0	unambiguous	NA	1/1	NA	NA	FALSE	0	0
chr05	28462212	NA	G	A	633.15	NA	0	0	6	0.6	10	20	1X	83	83	0.31746	4.74748	7.18091	1	1	1	60	60	4	1	2.96874	1	0.857143	0	0	0	0	789	2496	63	10	3.0103	4.69922	10	1	10	3.0103	10	31	3.04477	32	snp	GT:AD:AO:DP:GQ:QA:QR:RO	1/1/1/1	0,10	10	10	0	387	0	0	0/0	43,0	0	43	99	0	1727	43	0/0	20,0	0	20	91	0	769	20	NA	NA	NA	NA	NA	NA	NA	NA	1/1	0,10	10	10	14	402	0	0	NA	NA	NA	NA	NA	NA	NA	NA	0	0	NA	NA	0	unambiguous	NA	1/1	NA	NA	FALSE	0	0
chr05	28462448	NA	C	T	766.64	NA	0	0	6	0.6	10	25	1X	89	89	2.63333	3.09716	11.6962	1	1	1	60	60	4	1	1.44755	1	0.9375	0	0	0	0	972	2506	64	14	3.79203	7.89611	11	1	15	5.18177	10	34	3.55317	30	snp	GT:AD:AO:DP:GQ:QA:QR:RO	1/1/1/1	0,12	12	12	0	484	0	0	0/0	54,1	1	55	99	32	2114	54	0/0	10,0	0	10	58	0	392	10	NA	NA	NA	NA	NA	NA	NA	NA	1/1	0,12	12	12	24	456	0	0	NA	NA	NA	NA	NA	NA	NA	NA	0	0	NA	NA	0	unambiguous	NA	1/1	NA	NA	FALSE	0	0.01818181818181818
chr05	28463122	NA	T	A	565.19	NA	0.75	9.52472	5	0.5	10	19	1X	104	104	0.268293	4.03889	3.64897	1	1	1	58.1053	59.7647	4	1	3.28514	1	0.917647	0	0	0	0	766	3303	85	4	16.8392	3.24022	15	1	10	3.12459	9	42	3.03585	43	snp	GT:AD:AO:DP:GQ:QA:QR:RO	1/1/1/1	0,10	10	10	0	410	0	0	0/0	59,0	0	59	99	0	2313	59	0/0	23,0	0	23	99	0	871	23	NA	NA	NA	NA	NA	NA	NA	NA	0/1	3,9	9	12	99	356	119	3	NA	NA	NA	NA	NA	NA	NA	NA	1.6594	0	NA	NA	3	unambiguous	NA	1/1	NA	NA	TRUE	0	0
chr05	28463131	NA	C	G	580.2	NA	0.818182	12.6832	5	0.5	10	19	1X	97	97	0.276316	8.61041	4.79202	1	1	1	58.1053	59.8077	4	1	2.50314	1	0.923077	0	0	0	0	770	2988	78	6	8.61041	4.01252	13	1	10	3.12459	9	39	3.0103	39	snp	GT:AD:AO:DP:GQ:QA:QR:RO	1/1/1/1	0,10	10	10	0	410	0	0	0/0	54,0	0	54	99	0	2114	54	0/0	22,0	0	22	95	0	792	22	NA	NA	NA	NA	NA	NA	NA	NA	0/1	2,9	9	11	70	360	82	2	NA	NA	NA	NA	NA	NA	NA	NA	1.7024	0	NA	NA	2	unambiguous	NA	1/1	NA	NA	TRUE	0	0
chr05	28463183	NA	G	A	805.55	NA	0	0	6	0.6	10	25	1X	102	102	0.324675	3.09716	3.0385	1	1	1	56.84	60	4	1	3.18912	0.96	0.948052	0	0	0	0	1007	2987	77	16	7.26639	3.26411	9	1	13	3.09716	12	35	4.39215	42	snp	GT:AD:AO:DP:GQ:QA:QR:RO	1/1/1/1	0,13	13	13	0	533	0	0	0/0	58,0	0	58	99	0	2277	58	0/0	19,0	0	19	94	0	710	19	NA	NA	NA	NA	NA	NA	NA	NA	1/1	0,12	12	12	16	474	0	0	NA	NA	NA	NA	NA	NA	NA	NA	3.16	0	NA	NA	0	unambiguous	NA	1/1	NA	NA	FALSE	0	0
chr05	28463395	NA	T	C	954.72	NA	0	0	6	0.6	10	30	1X	105	105	0.4	7.64277	4.429	1	1	1	60	60	4	1	2.51969	1	0.92	0	0	0	0	1170	2965	75	19	7.64277	7.90335	11	1	8	17.1973	22	43	6.51361	32	snp	GT:AD:AO:DP:GQ:QA:QR:RO	1/1/1/1	0,11	11	11	0	421	0	0	0/0	53,0	0	53	99	0	2079	53	0/0	22,0	0	22	97	0	886	22	NA	NA	NA	NA	NA	NA	NA	NA	1/1	0,19	19	19	45	749	0	0	NA	NA	NA	NA	NA	NA	NA	NA	0	0	NA	NA	0	unambiguous	NA	1/1	NA	NA	FALSE	0	0
chr05	28463494	NA	G	T	858.51	NA	0	0	6	0.6	10	27	1X	112	112	0.317647	6.95112	3.24022	1	1	1	59.5926	60	4	1	1.59608	1	0.905882	0	0	0	0	1054	3346	85	15	3.73412	3.03585	12	1	14	3.09072	13	47	5.07959	38	snp	GT:AD:AO:DP:GQ:QA:QR:RO	1/1/1/1	0,10	10	10	0	406	0	0	0/0	65,0	0	65	99	0	2570	65	0/0	20,0	0	20	99	0	776	20	NA	NA	NA	NA	NA	NA	NA	NA	1/1	0,17	17	17	29	648	0	0	NA	NA	NA	NA	NA	NA	NA	NA	0.407400000000003	0	NA	NA	0	unambiguous	NA	1/1	NA	NA	FALSE	0	0
chr05	28463657	NA	A	G	637.7	NA	0	0	6	0.6	10	20	1X	97	97	0.25974	3.0103	3.0385	1	1	1	60	60	4	1	0.122364	0.95	0.935065	0	0	0	0	811	2970	77	11	3.44459	3.26411	9	1	9	3.44459	11	37	3.26411	40	snp	GT:AD:AO:DP:GQ:QA:QR:RO	1/1/1/1	0,11	11	11	0	442	0	0	0/0	61,0	0	61	99	0	2327	61	0/0	16,0	0	16	93	0	643	16	NA	NA	NA	NA	NA	NA	NA	NA	1/1	0,9	9	9	4	369	0	0	NA	NA	NA	NA	NA	NA	NA	NA	0	0	NA	NA	0	unambiguous	NA	1/1	NA	NA	FALSE	0	0
chr05	28463858	NA	G	A	637.03	NA	0	0	6	0.6	10	22	1X	102	102	0.275	9.32731	3.11887	1	1	1	60	60	4	1	0.235276	0.909091	0.9375	0	0	0	0	835	3106	80	6	12.8806	3.98746	16	1	9	4.58955	13	44	4.74748	36	snp	GT:AD:AO:DP:GQ:QA:QR:RO	1/1/1/1	0,13	13	13	0	486	0	0	0/0	61,0	0	61	99	0	2389	61	0/0	19,0	0	19	99	0	717	19	NA	NA	NA	NA	NA	NA	NA	NA	1/1	0,9	9	9	4	349	0	0	NA	NA	NA	NA	NA	NA	NA	NA	0	0	NA	NA	0	unambiguous	NA	1/1	NA	NA	FALSE	0	0
chr05	28463915	NA	G	A	2442.36	NA	0	0	4	0.4	10	74	1X	93	93	3.89474	3.0103	5.8675	2	1	1	60	60	4	1	1.07561	0.959459	0.894737	0	0	0	0	2826	722	19	36	3.12768	12.2676	38	1	39	3.47981	35	6	8.61041	13	snp	GT:AD:AO:DP:GQ:QA:QR:RO	0/0/0/0	12,0	0	12	0	0	452	12	1/1	0,56	56	56	99	2153	0	0	1/1	0,18	18	18	82	673	0	0	NA	NA	NA	NA	NA	NA	NA	NA	0/0	7,0	0	7	1	0	270	7	NA	NA	NA	NA	NA	NA	NA	NA	0	0	NA	NA	0	unambiguous	NA	0/0	NA	NA	FALSE	1	1
chr05	28463972	NA	T	G	396.61	NA	0	0	6	0.5	12	13	1X	92	92	0.246835	4.51363	3.25768	2	1	1	59.3846	59.481	5	1	1.51034	1	0.949367	0	0	0	0	525	3031	79	6	3.17734	3.25768	7	1	6	3.17734	7	41	3.25768	38	snp	GT:AD:AO:DP:GQ:QA:QR:RO	1/1/1/1	0,10	10	10	0	402	0	0	0/0	58,0	0	58	99	0	2199	58	0/0	20,0	0	20	85	0	795	20	NA	NA	NA	NA	NA	NA	NA	NA	1/1	0,3	3	3	0	123	0	0	0/0	1,0	0	1	28	0	37	1	0.0964000000000027	0	1	NA	0	unambiguous	1	1/1	TRUE	NA	FALSE	0	0
chr05	28464058	NA	C	G	775.47	NA	0	0	6	0.6	10	24	1X	97	97	0.328767	6.26751	3.04005	1	1	1	59.6667	60	4	1	3.27599	1	0.972603	0	0	0	0	971	2810	73	11	3.37221	9.70319	13	1	18	16.0391	6	33	4.46786	40	snp	GT:AD:AO:DP:GQ:QA:QR:RO	1/1/1/1	0,11	11	11	0	442	0	0	0/0	56,0	0	56	99	0	2140	56	0/0	17,0	0	17	86	0	670	17	NA	NA	NA	NA	NA	NA	NA	NA	1/1	0,13	13	13	21	529	0	0	NA	NA	NA	NA	NA	NA	NA	NA	0.333300000000001	0	NA	NA	0	unambiguous	NA	1/1	NA	NA	FALSE	0	0
chr05	28464173	NA	A	C	477.78	NA	0	0	6	0.6	10	17	1X	100	100	0.204819	18.4661	7.43173	1	1	1	59.8235	60	4	1	0.661832	1	0.951807	0	0	0	0	662	3227	83	9	3.13803	8.89682	8	1	10	4.1599	7	42	3.03646	41	snp	GT:AD:AO:DP:GQ:QA:QR:RO	1/1/1/1	0,10	10	10	0	397	0	0	0/0	66,0	0	66	99	0	2563	66	0/0	17,0	0	17	88	0	664	17	NA	NA	NA	NA	NA	NA	NA	NA	1/1	0,7	7	7	6	265	0	0	NA	NA	NA	NA	NA	NA	NA	NA	0.176499999999997	0	NA	NA	0	unambiguous	NA	1/1	NA	NA	FALSE	0	0
chr05	28464179	NA	C	A	538.7	NA	0	0	6	0.6	10	18	1X	100	100	0.219512	15.074	5.65844	2	1	1	60	60	4	1	2.61005	1	0.95122	0	0	0	0	718	3194	82	10	3.49285	6.82362	8	1	10	3.49285	8	43	3.434	39	snp	GT:AD:AO:DP:GQ:QA:QR:RO	1/1/1/1	0,11	11	11	0	435	0	0	0/0	67,0	0	67	99	0	2597	67	0/0	15,0	0	15	78	0	597	15	NA	NA	NA	NA	NA	NA	NA	NA	1/1	0,7	7	7	0	283	0	0	NA	NA	NA	NA	NA	NA	NA	NA	0	0	NA	NA	0	unambiguous	NA	1/1	NA	NA	FALSE	0	0
chr05	28464187	NA	T	C	591.01	NA	0	0	6	0.6	10	20	1X	103	103	0.240964	6.91895	5.12945	2	1	1	60	60	4	1	0.80254	1	0.951807	0	0	0	0	771	3161	83	11	3.44459	4.29225	9	1	12	4.74748	8	44	3.66436	39	snp	GT:AD:AO:DP:GQ:QA:QR:RO	1/1/1/1	0,11	11	11	0	430	0	0	0/0	68,0	0	68	99	0	2573	68	0/0	15,0	0	15	78	0	588	15	NA	NA	NA	NA	NA	NA	NA	NA	1/1	0,9	9	9	2	341	0	0	NA	NA	NA	NA	NA	NA	NA	NA	0	0	NA	NA	0	unambiguous	NA	1/1	NA	NA	FALSE	0	0
chr05	28465780	NA	A	C	566.39	NA	0	0	6	0.6	10	18	1X	79	79	0.295082	3.0103	3.33068	3	1	1	60	60.1639	4	1	1.4516	1	0.901639	0	0	0	0	714	2310	61	8	3.49285	3.90025	10	1	9	3.0103	9	29	3.33068	32	snp	GT:AD:AO:DP:GQ:QA:QR:RO	1/1/1/1	0,14	14	14	0	558	0	0	0/0	47,0	0	47	99	0	1768	47	0/0	14,0	0	14	74	0	542	14	NA	NA	NA	NA	NA	NA	NA	NA	1/1	0,4	4	4	0	156	0	0	NA	NA	NA	NA	NA	NA	NA	NA	0.163899999999998	0	NA	NA	0	unambiguous	NA	1/1	NA	NA	FALSE	0	0
chr05	28465785	NA	T	G	489.33	NA	0	0	6	0.6	10	16	1X	79	79	0.253968	3.55317	3.04477	2	1	1	60	60.1587	4	1	0.242998	1	0.904762	0	0	0	0	633	2409	63	6	5.18177	5.80219	10	1	9	3.55317	7	31	3.04477	32	snp	GT:AD:AO:DP:GQ:QA:QR:RO	1/1/1/1	0,12	12	12	0	473	0	0	0/0	49,0	0	49	99	0	1864	49	0/0	14,0	0	14	67	0	545	14	NA	NA	NA	NA	NA	NA	NA	NA	1/1	0,4	4	4	0	160	0	0	NA	NA	NA	NA	NA	NA	NA	NA	0.158700000000003	0	NA	NA	0	unambiguous	NA	1/1	NA	NA	FALSE	0	0
chr05	28465792	NA	A	G	477.21	NA	0	0	6	0.6	10	15	1X	72	72	0.263158	3.15506	3.35316	2	1	1	60	60	4	1	0.0112415	1	0.894737	0	0	0	0	611	2112	57	8	3.15506	6.09608	7	1	9	4.31318	6	31	3.9627	26	snp	GT:AD:AO:DP:GQ:QA:QR:RO	1/1/1/1	0,11	11	11	0	447	0	0	0/0	45,0	0	45	99	0	1645	45	0/0	12,0	0	12	59	0	467	12	NA	NA	NA	NA	NA	NA	NA	NA	1/1	0,4	4	4	0	164	0	0	NA	NA	NA	NA	NA	NA	NA	NA	0	0	NA	NA	0	unambiguous	NA	1/1	NA	NA	FALSE	0	0
chr05	28465804	NA	A	C	511.99	NA	0	0	6	0.6	10	17	1X	85	85	0.25	3.13803	4.1599	2	1	1	59.4706	60.1471	4	1	0.72607	1	0.941176	0	0	0	0	665	2602	68	8	3.13803	3.52123	9	1	11	6.20364	6	37	4.1599	31	snp	GT:AD:AO:DP:GQ:QA:QR:RO	1/1/1/1	0,12	12	12	0	484	0	0	0/0	53,0	0	53	99	0	2043	53	0/0	15,0	0	15	72	0	559	15	NA	NA	NA	NA	NA	NA	NA	NA	1/1	0,5	5	5	0	181	0	0	NA	NA	NA	NA	NA	NA	NA	NA	0.676500000000004	0	NA	NA	0	unambiguous	NA	1/1	NA	NA	FALSE	0	0
chr05	28465854	NA	C	T	2258.72	NA	0	0	4	0.4	10	68	1X	87	87	3.57895	3.13803	3.12459	2	1	1	59.8824	58.6316	4	1	0.150706	0.955882	0.947368	0	0	0	0	2619	752	19	29	6.20364	4.03889	39	1	36	3.52123	32	9	3.12459	10	snp	GT:AD:AO:DP:GQ:QA:QR:RO	0/0/0/0	12,0	0	12	0	0	469	12	1/1	0,49	49	49	99	1921	0	0	1/1	0,19	19	19	83	698	0	0	NA	NA	NA	NA	NA	NA	NA	NA	0/0	7,0	0	7	2	0	283	7	NA	NA	NA	NA	NA	NA	NA	NA	1.2508	0	NA	NA	0	unambiguous	NA	0/0	NA	NA	FALSE	1	1
chr05	28465863	NA	G	A	543.36	NA	0	0	6	0.6	10	19	1X	91	91	0.263889	4.03889	3.13094	2	1	1	58.6316	59.8889	4	1	0.767308	0.947368	0.958333	0	0	0	0	706	2753	72	11	4.03889	8.92153	8	1	8	4.03889	11	38	3.49285	34	snp	GT:AD:AO:DP:GQ:QA:QR:RO	1/1/1/1	0,12	12	12	0	455	0	0	0/0	52,0	0	52	99	0	2034	52	0/0	20,0	0	20	88	0	719	20	NA	NA	NA	NA	NA	NA	NA	NA	1/1	0,7	7	7	1	251	0	0	NA	NA	NA	NA	NA	NA	NA	NA	1.2573	0	NA	NA	0	unambiguous	NA	1/1	NA	NA	FALSE	0	0
chr05	28465877	NA	C	T	496.46	NA	0	0	6	0.6	10	17	1X	88	88	0.239437	4.1599	3.04088	2	1	1	58.4706	60	4	1	1.20207	1	0.943662	0	0	0	0	652	2797	71	11	6.20364	3.04088	6	1	8	3.13803	9	35	3.04088	36	snp	GT:AD:AO:DP:GQ:QA:QR:RO	1/1/1/1	0,10	10	10	0	382	0	0	0/0	51,0	0	51	99	0	2024	51	0/0	20,0	0	20	88	0	773	20	NA	NA	NA	NA	NA	NA	NA	NA	1/1	0,7	7	7	1	270	0	0	NA	NA	NA	NA	NA	NA	NA	NA	1.5294	0	NA	NA	0	unambiguous	NA	1/1	NA	NA	FALSE	0	0
chr05	28470030	NA	A	T	2703.82	NA	0.475	3.22745	3	0.214286	14	84	1X	220	220	1.82609	3.42391	3.07417	1	1	1	59.869	58.9412	6	1	0.805902	0.952381	0.904412	0	0	0	0	3255	5357	136	40	3.42391	4.03217	44	1	44	3.42391	40	67	3.07417	69	snp	GT:AD:AO:DP:GQ:QA:QR:RO	0/0/0/0	40,0	0	40	32	0	1610	40	1/1	0,65	65	65	99	2516	0	0	0/1	21,19	19	40	99	739	843	21	0/0	24,0	0	24	55	0	936	24	0/0	15,0	0	15	2	0	569	15	0/0	36,0	0	36	91	0	1399	36	0.927799999999998	0	0	0	0	ambiguous	0	0/0	FALSE	FALSE	FALSE	0.475	1
chr05	28470363	NA	A	G	2155.84	NA	0.511111	3.05855	3	0.214286	14	67	1X	206	206	1.55172	6.93191	3.77578	0	1	1	60	59.6906	6	1	7.0479	0.925373	0.935252	0	0	0	0	2674	5351	139	32	3.30199	3.1509	35	1	29	5.63551	38	70	3.02592	69	snp	GT:AD:AO:DP:GQ:QA:QR:RO	0/0/0/0	46,0	0	46	31	0	1760	46	1/1	1,44	44	45	99	1774	41	1	0/1	22,23	23	45	99	900	871	22	0/0	19,0	0	19	31	0	724	19	0/0	27,0	0	27	55	0	1029	27	0/0	24,0	0	24	46	0	926	24	0.309399999999997	0	0	0	0	ambiguous	0	0/0	FALSE	FALSE	FALSE	0.5111111111111111	0.9777777777777777
chr05	28470429	NA	G	T	2329.14	NA	0.423077	5.68288	3	0.214286	14	73	1X	213	213	1.90826	4.46786	4.00297	1	1	1	60	59.8786	6	1	0.821205	0.945205	0.907143	0	0	0	0	2892	5534	140	34	3.75395	4.56135	39	1	37	3.04005	36	75	4.56135	65	snp	GT:AD:AO:DP:GQ:QA:QR:RO	0/0/0/0	49,0	0	49	56	0	1973	49	1/1	1,51	51	52	99	2007	41	1	0/1	30,22	22	52	99	885	1173	30	0/0	10,0	0	10	2	0	402	10	0/0	25,0	0	25	70	0	944	25	0/0	25,0	0	25	70	0	1001	25	0.121400000000001	0	0	0	0	ambiguous	0	0/0	FALSE	FALSE	FALSE	0.4230769230769231	0.9807692307692307
chr05	28470612	NA	T	C	3330.31	NA	0.441176	4.03217	11	0.785714	14	101	1X	173	173	0	5.61177	6.02623	1	1	1	59.7327	60	6	1	2.26395	0.960396	0.930556	0	0	0	0	3977	2773	72	52	3.2038	4.9405	49	1	59	9.22372	42	39	4.09604	33	snp	GT:AD:AO:DP:GQ:QA:QR:RO	1/1/1/1	0,31	31	31	0	1232	0	0	0/0	53,1	1	54	99	41	2053	53	0/1	19,15	15	34	99	593	720	19	1/1	0,16	16	16	25	656	0	0	1/1	0,16	16	16	25	611	0	0	1/1	0,22	22	22	43	844	0	0	0.267299999999999	0	0	0	0	ambiguous	0	1/1	FALSE	FALSE	FALSE	0.4411764705882353	0.018518518518518517
chr05	28470708	NA	G	A	2548.94	NA	0.488372	3.0608	3	0.214286	14	81	1X	199	199	2.14583	19.7655	3.67278	1	1	1	60	59.6525	6	1	1.98678	0.962963	0.957627	0	0	0	0	3126	4638	118	43	3.68051	5.66023	38	1	48	9.04217	33	65	5.66023	53	snp	GT:AD:AO:DP:GQ:QA:QR:RO	0/0/0/0	35,0	0	35	1	0	1394	35	1/1	0,60	60	60	99	2326	0	0	0/1	22,21	21	43	99	800	834	22	0/0	19,0	0	19	33	0	771	19	0/0	18,0	0	18	30	0	707	18	0/0	24,0	0	24	48	0	932	24	0.347499999999997	0	0	0	0	ambiguous	0	0/0	FALSE	FALSE	FALSE	0.4883720930232558	1
chr05	28470978	NA	C	T	2648.27	NA	0.424242	4.65535	3	0.214286	14	83	1X	229	229	1.63492	3.03646	3.54573	0	1	1	60	59.9589	6	1	1.03272	0.939759	0.917808	0	0	0	0	3214	5698	146	47	6.17594	18.2404	36	1	34	8.89682	49	69	3.96218	77	snp	GT:AD:AO:DP:GQ:QA:QR:RO	0/0/0/0	50,0	0	50	20	0	2014	50	1/1	1,69	69	70	99	2704	41	1	0/1	19,14	14	33	99	510	721	19	0/0	32,0	0	32	54	0	1223	32	0/0	16,0	0	16	6	0	624	16	0/0	28,0	0	28	42	0	1075	28	0.0411000000000001	0	0	0	0	ambiguous	0	0/0	FALSE	FALSE	FALSE	0.42424242424242425	0.9857142857142858
chr05	28471046	NA	T	A	2633.26	NA	0.5	3.0103	3	0.214286	14	80	1X	191	191	2.06383	6.91895	3.96888	1	1	1	59.95	59.7658	6	1	2.76168	0.925	0.954955	0	0	0	0	3167	4386	111	42	3.44459	3.49937	38	1	36	4.74748	44	54	3.18637	57	snp	GT:AD:AO:DP:GQ:QA:QR:RO	0/0/0/0	31,0	0	31	12	0	1238	31	1/1	0,63	63	63	99	2510	0	0	0/1	17,17	17	34	99	657	654	17	0/0	23,0	0	23	43	0	903	23	0/0	12,0	0	12	0	0	479	12	0/0	28,0	0	28	58	0	1112	28	0.184200000000004	0	0	0	0	ambiguous	0	0/0	FALSE	FALSE	FALSE	0.5	1
chr05	28471221	NA	G	T	2295.36	NA	0.439024	4.33437	3	0.214286	14	72	1X	191	191	1.97917	3.13094	7.11603	1	1	1	60	59.8487	6	1	1.74658	0.902778	0.957983	0	0	0	0	2792	4592	119	31	6.02623	4.48836	41	1	30	7.3532400000000004	42	59	3.02855	60	snp	GT:AD:AO:DP:GQ:QA:QR:RO	0/0/0/0	29,0	0	29	22	0	1122	29	1/1	0,54	54	54	99	2094	0	0	0/1	23,18	18	41	99	698	911	23	0/0	28,0	0	28	70	0	1072	28	0/0	11,0	0	11	1	0	411	11	0/0	28,0	0	28	70	0	1076	28	0.151299999999999	0	0	0	0	ambiguous	0	0/0	FALSE	FALSE	FALSE	0.43902439024390244	1
chr05	28471469	NA	A	T	2273.39	NA	0.486486	3.06899	3	0.214286	14	72	1X	223	223	1.37879	3.49285	3.02468	0	1	1	59.9583	59.8543	6	1	5.18601	0.944444	0.933775	0	0	0	0	2736	5857	151	38	3.49285	8.2017	34	1	44	10.7311	28	88	11.9982	63	snp	GT:AD:AO:DP:GQ:QA:QR:RO	0/0/0/0	40,0	0	40	23	0	1571	40	1/1	0,54	54	54	99	2056	0	0	0/1	19,18	18	37	99	680	692	19	0/0	38,0	0	38	87	0	1503	38	0/0	17,0	0	17	24	0	634	17	0/0	37,0	0	37	84	0	1457	37	0.103999999999999	0	0	0	0	ambiguous	0	0/0	FALSE	FALSE	FALSE	0.4864864864864865	1
chr05	28474576	NA	T	A	2199.98	NA	0.567568	4.47751	3	0.214286	14	69	1X	170	170	2	3.79707	3.2038	1	1	1	60	59.8515	6	1	2.14888	0.927536	0.90099	0	0	0	0	2676	3931	101	29	6.81824	5.61177	40	1	42	10.0912	27	55	4.75178	46	snp	GT:AD:AO:DP:GQ:QA:QR:RO	0/0/0/0	24,0	0	24	10	0	934	24	1/1	0,48	48	48	99	1864	0	0	0/1	16,21	21	37	99	812	639	16	0/0	29,0	0	29	67	0	1135	29	0/0	8,0	0	8	0	0	282	8	0/0	24,0	0	24	52	0	941	24	0.148499999999999	0	0	0	0	ambiguous	0	0/0	FALSE	FALSE	FALSE	0.5675675675675675	1
chr05	28476986	NA	G	C	2620.71	NA	0.441176	4.03217	11	0.785714	14	81	1X	149	149	0.420833	14.8328	3.13803	1	1	1	59.2469	59.0735	6	1	0.33444	0.925926	0.926471	0	0	0	0	3176	2638	68	44	4.32391	3.13803	37	1	44	4.32391	37	40	7.60871	28	snp	GT:AD:AO:DP:GQ:QA:QR:RO	1/1/1/1	0,15	15	15	0	598	0	0	0/0	48,0	0	48	99	0	1865	48	0/1	19,15	15	34	99	578	736	19	1/1	1,18	18	19	12	697	37	1	1/1	0,11	11	11	24	434	0	0	1/1	0,22	22	22	57	869	0	0	0.173399999999994	0	0	1	0	ambiguous	0	1/1	FALSE	FALSE	FALSE	0.4411764705882353	0
chr05	28477670	NA	A	G	3790.51	NA	0.555556	3.9754	11	0.785714	14	111	1X	174	174	0.540426	3.96888	3.04477	1	1	1	60	60	6	1	1.99936	0.927928	0.888889	0	0	0	0	4406	2500	63	52	3.96888	3.872	59	1	57	3.18637	54	35	4.69922	28	snp	GT:AD:AO:DP:GQ:QA:QR:RO	1/1/1/1	0,31	31	31	29	1267	0	0	0/0	47,0	0	47	99	0	1864	47	0/1	16,20	20	36	99	771	636	16	1/1	0,27	27	27	72	1048	0	0	1/1	0,8	8	8	1	320	0	0	1/1	0,25	25	25	66	1000	0	0	0	0	0	0	0	ambiguous	0	1/1	FALSE	FALSE	FALSE	0.5555555555555556	0
chr05	28478803	NA	C	T	2335.61	NA	0.451613	3.64073	3	0.214286	14	76	1X	170	170	2.47368	7.12467	8.9241	1	1	1	60	60	6	1	0.894715	0.960526	0.882979	0	0	0	0	2861	3655	94	38	3.0103	3.1027	38	1	42	4.83891	34	53	6.33681	41	snp	GT:AD:AO:DP:GQ:QA:QR:RO	0/0/0/0	28,0	0	28	5	0	1116	28	1/1	1,62	62	63	99	2320	41	1	0/1	17,14	14	31	99	541	656	17	0/0	21,0	0	21	34	0	815	21	0/0	6,0	0	6	0	0	214	6	0/0	21,0	0	21	34	0	813	21	0	0	0	0	0	ambiguous	0	0/0	FALSE	FALSE	FALSE	0.45161290322580644	0.9841269841269841
chr05	28478815	NA	G	A	2991.61	NA	0.571429	4.56135	11	0.785714	14	94	1X	170	170	0	7.53805	4.03889	2	1	1	59.9362	60	6	1	0.256012	0.882979	0.960526	0	0	0	0	3588	3004	76	47	3.0103	4.03889	47	1	53	6.33681	41	42	4.83891	34	snp	GT:AD:AO:DP:GQ:QA:QR:RO	1/1/1/1	0,24	24	24	2	926	0	0	0/0	61,1	1	62	99	41	2412	61	0/1	15,20	20	35	99	753	592	15	1/1	0,20	20	20	50	743	0	0	1/1	0,6	6	6	0	242	0	0	1/1	0,23	23	23	59	883	0	0	0.0638000000000005	0	0	0	0	ambiguous	0	1/1	FALSE	FALSE	FALSE	0.5714285714285714	0.016129032258064516
chr05	28479047	NA	C	A	3346.58	NA	0.594595	5.88603	11	0.785714	14	103	1X	186	186	0.347059	4.71796	7.43173	1	1	1	59.9126	59.8916	6	1	1.53704	0.873786	0.939759	0	0	0	0	3966	3189	83	44	7.75381	3.66436	59	1	44	7.75381	59	43	3.24576	40	snp	GT:AD:AO:DP:GQ:QA:QR:RO	1/1/1/1	0,32	32	32	8	1229	0	0	0/0	68,0	0	68	99	0	2606	68	0/1	15,22	22	37	99	867	583	15	1/1	0,20	20	20	28	757	0	0	1/1	0,8	8	8	0	316	0	0	1/1	0,21	21	21	31	797	0	0	0.0210000000000008	0	0	0	0	ambiguous	0	1/1	FALSE	FALSE	FALSE	0.5945945945945946	0
chr05	28479156	NA	G	A	2235.27	NA	0.5	3.0103	3	0.214286	14	70	1X	175	175	1.93258	4.99565	12.1305	1	1	1	58.1857	59.819	6	1	3.89185	0.928571	0.933333	0	0	0	0	2694	4164	105	32	4.12706	13.9504	38	1	33	3.50664	37	55	3.52732	50	snp	GT:AD:AO:DP:GQ:QA:QR:RO	0/0/0/0	32,0	0	32	20	0	1296	32	1/1	0,54	54	54	99	2069	0	0	0/1	16,16	16	32	99	625	606	16	0/0	23,0	0	23	50	0	902	23	0/0	9,0	0	9	0	0	361	9	0/0	25,0	0	25	56	0	999	25	1.63330000000001	0	0	0	0	ambiguous	0	0/0	FALSE	FALSE	FALSE	0.5	1
chr05	28480039	NA	G	A	2600.54	NA	0.538462	3.51141	3	0.214286	14	80	1X	231	231	1.47368	3.11887	4.17513	0	1	1	60	60	6	1	6.62442	0.9625	0.933775	0	0	0	0	3118	5984	151	40	3.0103	4.17513	40	1	45	5.72464	35	84	7.1663	67	snp	GT:AD:AO:DP:GQ:QA:QR:RO	0/0/0/0	53,0	0	53	29	0	2120	53	1/1	0,59	59	59	99	2269	0	0	0/1	18,21	21	39	99	849	694	18	0/0	24,0	0	24	35	0	954	24	0/0	29,0	0	29	50	0	1161	29	0/0	27,0	0	27	44	0	1055	27	0	0	0	0	0	ambiguous	0	0/0	FALSE	FALSE	FALSE	0.5384615384615384	1
chr05	28480485	NA	G	T	1760.19	NA	0.533333	3.29983	3	0.214286	14	55	1X	186	186	1.17949	3.36563	3.15949	0	1	1	60	59.3282	6	1	9.03345	0.981818	0.916031	0	0	0	0	2127	5086	131	34	9.68264	5.01601	21	1	21	9.68264	34	76	10.3204	55	snp	GT:AD:AO:DP:GQ:QA:QR:RO	0/0/0/0	43,0	0	43	39	0	1659	43	1/1	0,39	39	39	99	1546	0	0	0/1	14,16	16	30	99	581	542	14	0/0	26,0	0	26	64	0	993	26	0/0	20,0	0	20	46	0	812	20	0/0	28,0	0	28	70	0	1080	28	0.671799999999998	0	0	0	0	ambiguous	0	0/0	FALSE	FALSE	FALSE	0.5333333333333333	1
chr05	28480916	NA	T	C	2171.81	NA	0.444444	3.9754	3	0.214286	14	65	1X	178	178	1.82796	5.71629	3.95191	1	1	1	60	60	6	1	0.997813	0.861538	0.911504	0	0	0	0	2625	4315	113	29	4.64726	7.33403	36	1	35	3.84548	30	54	3.49071	59	snp	GT:AD:AO:DP:GQ:QA:QR:RO	0/0/0/0	25,0	0	25	21	0	992	25	1/1	0,49	49	49	99	1985	0	0	0/1	20,16	16	36	99	640	731	20	0/0	32,0	0	32	86	0	1192	32	0/0	10,0	0	10	1	0	402	10	0/0	26,0	0	26	68	0	998	26	0	0	0	0	0	ambiguous	0	0/0	FALSE	FALSE	FALSE	0.4444444444444444	1
chr05	28480934	NA	C	T	1853.12	NA	0.466667	3.29983	3	0.214286	14	59	1X	179	179	1.44231	3.0471	3.29983	0	1	1	60	60	6	1	3.09444	0.881356	0.925	0	0	0	0	2239	4654	120	22	11.2913	4.81986	37	1	29	3.0471	30	59	3.08268	61	snp	GT:AD:AO:DP:GQ:QA:QR:RO	0/0/0/0	30,0	0	30	14	0	1182	30	1/1	0,45	45	45	99	1704	0	0	0/1	16,14	14	30	99	535	638	16	0/0	31,0	0	31	69	0	1210	31	0/0	18,0	0	18	30	0	705	18	0/0	25,0	0	25	51	0	919	25	0	0	0	0	0	ambiguous	0	0/0	FALSE	FALSE	FALSE	0.4666666666666667	1
chr05	28481298	NA	G	A	4036.35	NA	0.566667	4.16842	11	0.785714	14	121	1X	168	168	0.788235	3.88966	3.42611	0	1	1	60	60	6	1	8.65571	0.933884	0.914894	0	0	0	0	4636	1779	47	57	3.88966	10.8184	64	1	68	7.04816	53	19	6.75262	28	snp	GT:AD:AO:DP:GQ:QA:QR:RO	1/1/1/1	0,37	37	37	38	1444	0	0	0/0	34,0	0	34	99	0	1342	34	0/1	13,17	17	30	99	627	437	13	1/1	0,24	24	24	64	918	0	0	1/1	0,20	20	20	52	766	0	0	1/1	0,23	23	23	61	881	0	0	0	0	0	0	0	ambiguous	0	1/1	FALSE	FALSE	FALSE	0.5666666666666667	0
chr05	28481342	NA	C	T	1536.76	NA	0.428571	4.25114	3	0.214286	14	50	1X	182	182	1.13793	9.26414	3.27351	0	1	1	60	60	6	1	9.9918	0.88	0.962121	0	0	0	0	1861	5120	132	20	7.3532400000000004	10.9724	30	1	27	3.70517	23	77	10.9724	55	snp	GT:AD:AO:DP:GQ:QA:QR:RO	0/0/0/0	41,0	0	41	43	0	1575	41	1/1	0,38	38	38	99	1415	0	0	0/1	16,12	12	28	99	446	630	16	0/0	31,0	0	31	85	0	1210	31	0/0	21,0	0	21	55	0	840	21	0/0	23,0	0	23	61	0	865	23	0	0	0	0	0	ambiguous	0	0/0	FALSE	FALSE	FALSE	0.42857142857142855	1
chr05	28482061	NA	C	G	2205.59	NA	0.525	3.22745	3	0.214286	14	68	1X	183	183	1.8125	3.13803	3.93554	0	1	1	60	60	6	1	0.316433	0.941176	0.965217	0	0	0	0	2681	4544	115	32	3.52123	3.93554	36	1	35	3.13803	33	63	5.29507	52	snp	GT:AD:AO:DP:GQ:QA:QR:RO	0/0/0/0	31,0	0	31	4	0	1249	31	1/1	0,47	47	47	99	1846	0	0	0/1	19,21	21	40	99	835	734	19	0/0	19,0	0	19	22	0	748	19	0/0	19,0	0	19	22	0	749	19	0/0	27,0	0	27	46	0	1064	27	0	0	0	0	0	ambiguous	0	0/0	FALSE	FALSE	FALSE	0.525	1
chr05	28483507	NA	T	C	2395.61	NA	0.555556	3.9754	3	0.214286	14	73	1X	221	221	1.34848	8.03741	3.06899	0	1	1	60	60	6	1	4.88862	0.917808	0.972973	0	0	0	0	2870	5835	148	38	3.27802	3.06899	35	1	39	3.75395	34	72	3.24505	76	snp	GT:AD:AO:DP:GQ:QA:QR:RO	0/0/0/0	45,0	0	45	26	0	1768	45	1/1	0,53	53	53	99	2112	0	0	0/1	16,20	20	36	99	758	629	16	0/0	33,0	0	33	69	0	1297	33	0/0	17,0	0	17	21	0	697	17	0/0	37,0	0	37	81	0	1444	37	0	0	0	0	0	ambiguous	0	0/0	FALSE	FALSE	FALSE	0.5555555555555556	1
chr05	28483630	NA	C	T	2353.13	NA	0.547619	3.83753	3	0.214286	14	76	1X	233	233	1.37681	3.12459	7.00747	0	1	1	60	60	6	1	6.04555	0.907895	0.955414	0	0	0	0	2839	6230	157	38	3.0103	4.68386	38	1	43	5.8675	33	75	3.68802	82	snp	GT:AD:AO:DP:GQ:QA:QR:RO	0/0/0/0	45,0	0	45	26	0	1798	45	1/1	0,53	53	53	99	1948	0	0	0/1	19,23	23	42	99	891	756	19	0/0	33,0	0	33	69	0	1288	33	0/0	28,0	0	28	54	0	1094	28	0/0	32,0	0	32	66	0	1294	32	0	0	0	0	0	ambiguous	0	0/0	FALSE	FALSE	FALSE	0.5476190476190477	1
chr05	28483676	NA	A	C	5343.55	NA	0.521739	3.19912	11	0.785714	14	157	1X	238	238	0.60678	3.02413	3.25157	0	1	1	59.9873	60	6	1	3.45642	0.923567	0.925926	0	0	0	0	6182	3195	81	75	3.68802	3.25157	82	1	72	5.34774	85	42	3.25157	39	snp	GT:AD:AO:DP:GQ:QA:QR:RO	1/1/1/1	0,41	41	41	15	1637	0	0	0/0	59,0	0	59	99	0	2322	59	0/1	22,24	24	46	99	937	873	22	1/1	0,34	34	34	66	1326	0	0	1/1	0,30	30	30	54	1156	0	0	1/1	0,28	28	28	48	1126	0	0	0.0127000000000024	0	0	0	0	ambiguous	0	1/1	FALSE	FALSE	FALSE	0.5217391304347826	0
chr05	28485032	NA	T	A	2196.11	NA	0.447368	3.9246	3	0.214286	14	68	1X	201	201	1.58929	7.60871	3.41847	0	1	1	59.7206	59.6692	6	1	1.74433	0.897059	0.947368	0	0	0	0	2657	5090	133	32	3.52123	3.15724	36	1	36	3.52123	32	63	3.81032	70	snp	GT:AD:AO:DP:GQ:QA:QR:RO	0/0/0/0	30,0	0	30	8	0	1132	30	1/1	0,51	51	51	99	2003	0	0	0/1	21,17	17	38	99	654	800	21	0/0	32,0	0	32	67	0	1211	32	0/0	25,0	0	25	46	0	963	25	0/0	25,0	0	25	46	0	984	25	0.051400000000001	0	0	0	0	ambiguous	0	0/0	FALSE	FALSE	FALSE	0.4473684210526316	1
chr05	28485078	NA	G	A	4161.29	NA	0.529412	3.26577	11	0.785714	14	124	1X	184	184	0.636364	10.015	3.58936	0	1	1	59.6048	60	6	1	3.76336	0.959677	0.95	0	0	0	0	4812	2332	60	63	3.08035	3.15506	61	1	63	3.08035	61	29	3.15506	31	snp	GT:AD:AO:DP:GQ:QA:QR:RO	1/1/1/1	0,32	32	32	16	1196	0	0	0/0	44,0	0	44	99	0	1773	44	0/1	16,18	18	34	99	694	559	16	1/1	0,27	27	27	58	1081	0	0	1/1	0,20	20	20	37	785	0	0	1/1	0,27	27	27	58	1056	0	0	0.395200000000003	0	0	0	0	ambiguous	0	1/1	FALSE	FALSE	FALSE	0.5294117647058824	0
chr05	28485122	NA	C	T	4382.9	NA	0.55814	4.27278	11	0.785714	14	132	1X	206	206	0.549091	9.59052	3.12768	0	1	1	59.6288	60	6	1	1.64903	0.931818	0.891892	0	0	0	0	5114	2882	74	68	3.27351	4.88833	64	1	68	3.27351	64	43	7.23587	31	snp	GT:AD:AO:DP:GQ:QA:QR:RO	1/1/1/1	0,36	36	36	8	1374	0	0	0/0	55,0	0	55	99	0	2163	55	0/1	19,24	24	43	99	955	719	19	1/1	0,27	27	27	44	1054	0	0	1/1	0,21	21	21	26	810	0	0	1/1	0,24	24	24	35	921	0	0	0.371200000000002	0	0	0	0	ambiguous	0	1/1	FALSE	FALSE	FALSE	0.5581395348837209	0
chr05	28485250	NA	C	T	2632.56	NA	0.5	3.0103	3	0.214286	14	81	1X	203	203	1.83019	9.04217	6.49889	1	1	1	60	59.7787	6	1	3.04394	0.975309	0.967213	0	0	0	0	3155	4865	122	44	4.32391	6.49889	37	1	43	3.68051	38	58	3.65106	64	snp	GT:AD:AO:DP:GQ:QA:QR:RO	0/0/0/0	30,0	0	30	0	0	1204	30	1/1	0,65	65	65	99	2534	0	0	0/1	16,16	16	32	99	621	656	16	0/0	29,0	0	29	65	0	1151	29	0/0	27,0	0	27	59	0	1075	27	0/0	20,0	0	20	38	0	779	20	0.221299999999999	0	0	0	0	ambiguous	0	0/0	FALSE	FALSE	FALSE	0.5	1
chr05	28485518	NA	C	T	1659.05	NA	0.428571	4.25114	3	0.214286	14	53	1X	194	194	1.12903	7.96781	4.87376	0	1	1	60	59.773	6	1	10.4666	0.943396	0.900709	0	0	0	0	2038	5501	141	29	4.03458	3.0257	24	1	29	4.03458	24	74	3.76493	67	snp	GT:AD:AO:DP:GQ:QA:QR:RO	0/0/0/0	43,0	0	43	45	0	1701	43	1/1	1,41	41	42	99	1581	41	1	0/1	16,12	12	28	99	457	644	16	0/0	23,0	0	23	61	0	881	23	0/0	28,0	0	28	76	0	1082	28	0/0	30,0	0	30	82	0	1152	30	0.226999999999997	0	0	0	0	ambiguous	0	0/0	FALSE	FALSE	FALSE	0.42857142857142855	0.9761904761904762
chr05	28485969	NA	G	T	2463.75	NA	0.433333	4.16842	3	0.214286	14	74	1X	199	199	1.68519	3.12768	4.41741	0	1	1	60	60	6	1	1.71565	0.918919	0.96	0	0	0	0	2949	4975	125	34	4.06669	5.11229	40	1	44	8.76177	30	71	8.03074	54	snp	GT:AD:AO:DP:GQ:QA:QR:RO	0/0/0/0	40,0	0	40	10	0	1596	40	1/1	0,61	61	61	99	2434	0	0	0/1	17,13	13	30	99	515	679	17	0/0	28,0	0	28	45	0	1127	28	0/0	16,0	0	16	9	0	647	16	0/0	24,0	0	24	33	0	926	24	0	0	0	0	0	ambiguous	0	0/0	FALSE	FALSE	FALSE	0.43333333333333335	1
chr05	28486140	NA	C	T	3013.57	NA	0.545455	3.79993	3	0.214286	14	94	1X	245	245	1.74046	3.1027	3.71495	1	1	1	60	60	6	1	0.567632	0.93617	0.94702	0	0	0	0	3629	5911	151	40	7.53805	4.17513	54	1	46	3.1027	48	68	6.24594	83	snp	GT:AD:AO:DP:GQ:QA:QR:RO	0/0/0/0	42,0	0	42	2	0	1658	42	1/1	0,70	70	70	99	2686	0	0	0/1	20,24	24	44	99	943	768	20	0/0	30,0	0	30	70	0	1183	30	0/0	24,0	0	24	52	0	967	24	0/0	35,0	0	35	85	0	1335	35	0	0	0	0	0	ambiguous	0	0/0	FALSE	FALSE	FALSE	0.5454545454545454	1
chr05	28487473	NA	T	G	2659.72	NA	0.52381	3.21711	3	0.214286	14	80	1X	219	219	1.68067	5.72464	3.77578	1	1	1	60	59.9856	6	1	0.272943	0.9375	0.94964	0	0	0	0	3202	5415	139	41	3.11887	3.40085	39	1	38	3.44459	42	60	8.64988	79	snp	GT:AD:AO:DP:GQ:QA:QR:RO	0/0/0/0	33,0	0	33	2	0	1318	33	1/1	0,58	58	58	99	2327	0	0	0/1	20,22	22	42	99	875	751	20	0/0	29,0	0	29	76	0	1131	29	0/0	20,0	0	20	49	0	769	20	0/0	37,0	0	37	99	0	1446	37	0.014400000000002	0	0	0	0	ambiguous	0	0/0	FALSE	FALSE	FALSE	0.5238095238095238	1
chr05	28487597	NA	A	T	2603.75	NA	0.555556	4.21667	3	0.214286	14	80	1X	203	203	1.94175	6.91895	3.16919	1	1	1	60	60	6	1	2.37327	0.925	0.95935	0	0	0	0	3167	4862	123	34	6.91895	3.45166	46	1	44	4.74748	36	61	3.02795	62	snp	GT:AD:AO:DP:GQ:QA:QR:RO	0/0/0/0	31,0	0	31	0	0	1218	31	1/1	0,55	55	55	99	2182	0	0	0/1	20,25	25	45	99	985	789	20	0/0	23,0	0	23	48	0	909	23	0/0	25,0	0	25	54	0	985	25	0/0	24,0	0	24	51	0	961	24	0	0	0	0	0	ambiguous	0	0/0	FALSE	FALSE	FALSE	0.5555555555555556	1
chr05	28488059	NA	C	T	2676.27	NA	0.431818	4.78696	3	0.214286	14	83	1X	238	238	1.66154	8.89682	3.13639	0	1	1	60	59.9355	6	1	2.11507	0.927711	0.916129	0	0	0	0	3232	6083	155	45	4.29225	4.14507	38	1	48	7.43173	35	88	9.18849	67	snp	GT:AD:AO:DP:GQ:QA:QR:RO	0/0/0/0	39,0	0	39	10	0	1566	39	1/1	0,64	64	64	99	2527	0	0	0/1	25,19	19	44	99	705	939	25	0/0	36,0	0	36	69	0	1415	36	0/0	23,0	0	23	30	0	914	23	0/0	32,0	0	32	57	0	1249	32	0.0645000000000024	0	0	0	0	ambiguous	0	0/0	FALSE	FALSE	FALSE	0.4318181818181818	1
chr05	28489282	NA	C	T	3435.36	NA	0.547619	3.83753	11	0.785714	14	103	1X	170	170	0.523404	7.75381	6.30041	1	1	1.2	60	60	6	1	2.84106	0.941748	0.893939	0	0	0	0	4052	2581	66	50	3.20004	3.1419	53	1	46	5.56125	57	32	3.1419	34	snp	GT:AD:AO:DP:GQ:QA:QR:RO	1/1/1/1	0,22	22	22	0	867	0	0	0/0	47,0	0	47	99	0	1827	47	0/1	19,23	23	42	99	922	754	19	1/1	0,22	22	22	50	834	0	0	1/1	0,11	11	12	17	439	0	0	1/1	0,25	25	25	59	990	0	0	0	0	0	0	0	ambiguous	0	1/1	FALSE	FALSE	FALSE	0.5476190476190477	0
chr05	28490313	NA	G	A	2088	NA	0.571429	4.56135	3	0.214286	14	65	1X	190	190	1.45455	3.84548	8.03074	0	1	1	60	60	6	1	4.30479	0.846154	0.96	0	0	0	0	2525	4879	125	27	7.05258	3.86152	38	1	36	4.64726	29	64	3.16665	61	snp	GT:AD:AO:DP:GQ:QA:QR:RO	0/0/0/0	40,0	0	40	21	0	1581	40	1/1	0,45	45	45	99	1768	0	0	0/1	15,20	20	35	99	757	611	15	0/0	24,0	0	24	43	0	945	24	0/0	30,0	0	30	61	0	1131	30	0/0	16,0	0	16	19	0	611	16	0	0	0	0	0	ambiguous	0	0/0	FALSE	FALSE	FALSE	0.5714285714285714	1
chr05	28491961	NA	T	C	2345.14	NA	0.441176	4.03217	3	0.214286	14	71	1X	205	205	1.56522	3.7749	3.59368	0	1	1	60	60	6	1	5.00415	0.943662	0.970149	0	0	0	0	2810	5069	134	33	3.7749	4.6308	38	1	38	3.7749	33	56	10.8535	78	snp	GT:AD:AO:DP:GQ:QA:QR:RO	0/0/0/0	44,0	0	44	22	0	1658	44	1/1	0,56	56	56	99	2236	0	0	0/1	19,15	15	34	99	574	729	19	0/0	21,0	0	21	30	0	764	21	0/0	25,0	0	25	42	0	948	25	0/0	25,0	0	25	42	0	970	25	0	0	0	0	0	ambiguous	0	0/0	FALSE	FALSE	FALSE	0.4411764705882353	1
chr05	28495510	NA	T	G	1893.18	NA	0.451613	3.64073	3	0.214286	14	57	1X	190	190	1.27586	6.09608	3.02663	0	1	1	60	60	6	1	7.49798	0.894737	0.954887	0	0	0	0	2275	5210	133	34	7.61992	6.68384	23	1	26	3.9627	31	57	8.9043	76	snp	GT:AD:AO:DP:GQ:QA:QR:RO	0/0/0/0	39,0	0	39	33	0	1503	39	1/1	0,43	43	43	99	1723	0	0	0/1	17,14	14	31	99	552	680	17	0/0	28,0	0	28	68	0	1126	28	0/0	22,0	0	22	50	0	839	22	0/0	27,0	0	27	65	0	1062	27	0	0	0	0	0	ambiguous	0	0/0	FALSE	FALSE	FALSE	0.45161290322580644	1
chr05	28496398	NA	C	T	2597.72	NA	0.558824	4.03217	3	0.214286	14	80	1X	182	182	2.18391	3.0103	3.09546	1	1	1	60	60	6	1	0.211805	0.875	0.970588	0	0	0	0	3119	3775	102	33	8.33041	15.2727	47	1	45	5.72464	35	57	6.07591	45	snp	GT:AD:AO:DP:GQ:QA:QR:RO	0/0/0/0	17,0	0	17	0	0	634	17	1/1	0,61	61	61	99	2361	0	0	0/1	15,19	19	34	99	758	541	15	0/0	27,0	0	27	73	0	962	27	0/0	14,0	0	14	34	0	504	14	0/0	29,0	0	29	79	0	1134	29	0	0	0	0	0	ambiguous	0	0/0	FALSE	FALSE	FALSE	0.5588235294117647	1
chr05	28497094	NA	C	T	2194.18	NA	0.547619	3.83753	3	0.214286	14	70	1X	219	219	1.36923	6.1124	3.37464	0	1	1	60	60	6	1	7.58453	0.942857	0.959732	0	0	0	0	2656	5725	149	36	3.13438	4.77371	34	1	36	3.13438	34	74	3.02487	75	snp	GT:AD:AO:DP:GQ:QA:QR:RO	0/0/0/0	47,0	0	47	33	0	1889	47	1/1	0,47	47	47	99	1794	0	0	0/1	19,23	23	42	99	862	696	19	0/0	33,0	0	33	74	0	1219	33	0/0	22,0	0	22	40	0	803	22	0/0	28,0	0	28	59	0	1118	28	0	0	0	0	0	ambiguous	0	0/0	FALSE	FALSE	FALSE	0.5476190476190477	1
chr05	28498194	NA	T	G	2632.79	NA	0.470588	3.26577	3	0.214286	14	82	1X	226	226	1.616	13.6028	5.96592	0	1	1	60	59.7361	6	1	2.69744	0.95122	0.972222	0	0	0	0	3208	5655	144	47	6.82362	3.07062	35	1	40	3.11623	42	72	3.0103	72	snp	GT:AD:AO:DP:GQ:QA:QR:RO	0/0/0/0	44,0	0	44	12	0	1733	44	1/1	1,66	66	67	99	2621	41	1	0/1	18,16	16	34	99	587	699	18	0/0	26,0	0	26	35	0	1018	26	0/0	22,0	0	22	23	0	869	22	0/0	33,0	0	33	56	0	1295	33	0.2639	0	0	0	0	ambiguous	0	0/0	FALSE	FALSE	FALSE	0.47058823529411764	0.9850746268656716
chr05	28498573	NA	T	C	2930.77	NA	0.485714	3.07234	3	0.214286	14	87	1X	241	241	1.54412	5.03202	3.0667	0	1	1	60	59.987	6	1	2.0197600000000002	0.954023	0.961039	0	0	0	0	3488	6030	154	39	5.03202	8.65049	48	1	44	3.03526	43	63	14.0651	91	snp	GT:AD:AO:DP:GQ:QA:QR:RO	0/0/0/0	43,0	0	43	9	0	1687	43	1/1	0,70	70	70	99	2826	0	0	0/1	18,17	17	35	99	662	680	18	0/0	29,0	0	29	43	0	1127	29	0/0	35,0	0	35	61	0	1380	35	0/0	29,0	0	29	43	0	1156	29	0.0129999999999981	0	0	0	0	ambiguous	0	0/0	FALSE	FALSE	FALSE	0.4857142857142857	1
chr05	28498592	NA	C	T	2756.02	NA	0.421053	5.06748	3	0.214286	14	84	1X	247	247	1.50355	3.1137	4.62225	0	1	1	59.9286	59.9877	6	1	3.45291	0.928571	0.957055	0	0	0	0	3284	6492	163	42	3.0103	3.66307	42	1	41	3.1137	43	66	15.8127	97	snp	GT:AD:AO:DP:GQ:QA:QR:RO	0/0/0/0	42,0	0	42	15	0	1698	42	1/1	0,68	68	68	99	2660	0	0	0/1	22,16	16	38	99	624	839	22	0/0	31,0	0	31	56	0	1218	31	0/0	40,0	0	40	83	0	1597	40	0/0	28,0	0	28	47	0	1140	28	0.0590999999999937	0	0	0	0	ambiguous	0	0/0	FALSE	FALSE	FALSE	0.42105263157894735	1
chr05	28500690	NA	C	T	3286.17	NA	0.590909	6.16881	3	0.214286	14	101	1X	238	238	2	10.7717	18.2423	1	1	1	59.9406	60	6	1	0.527353	0.920792	0.970803	0	0	0	0	3948	5386	137	59	9.22372	11.395	42	1	62	14.3837	39	65	3.78696	72	snp	GT:AD:AO:DP:GQ:QA:QR:RO	0/0/0/0	30,0	0	30	4	0	1184	30	1/1	0,75	75	75	99	2923	0	0	0/1	18,26	26	44	99	1025	680	18	0/0	36,0	0	36	75	0	1413	36	0/0	8,0	0	8	0	0	320	8	0/0	45,0	0	45	99	0	1789	45	0.0593999999999966	0	0	0	0	ambiguous	0	0/0	FALSE	FALSE	FALSE	0.5909090909090909	1
chr05	28500846	NA	G	A	3337.79	NA	0.456522	3.76559	11	0.785714	14	105	1X	201	201	0.366197	8.98702	8.80089	2	1	1	60	59.7188	6	1	2.04116	0.971429	0.90625	0	0	0	0	4019	3813	96	62	10.476	6.26751	43	1	52	3.03098	53	42	6.26751	54	snp	GT:AD:AO:DP:GQ:QA:QR:RO	1/1/1/1	0,28	28	28	0	1082	0	0	0/0	71,0	0	71	99	0	2831	71	0/1	25,21	21	46	99	830	982	25	1/1	0,18	18	18	33	654	0	0	1/1	0,12	12	12	0	454	0	0	1/1	0,26	26	26	57	999	0	0	0.281199999999998	0	0	0	0	ambiguous	0	1/1	FALSE	FALSE	FALSE	0.45652173913043476	0
chr05	28501377	NA	G	A	2701.12	NA	0.53125	3.28173	3	0.214286	14	82	1X	190	190	2.08602	3.434	3.332	1	1	1	60	60	6	1	2.78522	0.939024	0.962963	0	0	0	0	3240	4246	108	37	4.70511	14.5915	45	1	46	5.65844	36	54	3.0103	54	snp	GT:AD:AO:DP:GQ:QA:QR:RO	0/0/0/0	28,0	0	28	0	0	1093	28	1/1	0,65	65	65	99	2547	0	0	0/1	15,17	17	32	99	693	579	15	0/0	29,0	0	29	58	0	1136	29	0/0	14,0	0	14	12	0	553	14	0/0	22,0	0	22	37	0	885	22	0	0	0	0	0	ambiguous	0	0/0	FALSE	FALSE	FALSE	0.53125	1
chr05	28501834	NA	T	G	3908.88	NA	0.548387	3.64073	11	0.785714	14	114	1X	186	186	0.441379	3.0103	3.49285	1	1	1	59.9825	60	6	1	5.68887	0.921053	0.902778	0	0	0	0	4530	2778	72	63	5.75321	3.49285	51	1	64	6.74371	50	44	10.7311	28	snp	GT:AD:AO:DP:GQ:QA:QR:RO	1/1/1/1	0,38	38	38	30	1512	0	0	0/0	58,0	0	58	99	0	2274	58	0/1	14,17	17	31	99	656	504	14	1/1	0,31	31	31	76	1249	0	0	1/1	0,6	6	6	0	233	0	0	1/1	0,22	22	22	49	880	0	0	0.0174999999999983	0	0	0	0	ambiguous	0	1/1	FALSE	FALSE	FALSE	0.5483870967741935	0
chr05	28502435	NA	C	T	4065.38	NA	0.477273	3.20771	11	0.785714	14	120	1X	204	204	0.468852	10.2485	6.73282	1	1	1	60	60	6	1	1.60304	0.958333	0.940476	0	0	0	0	4772	3310	84	54	5.61607	3.1137	66	1	58	3.29983	62	49	8.07707	35	snp	GT:AD:AO:DP:GQ:QA:QR:RO	1/1/1/1	0,19	19	19	0	765	0	0	0/0	61,0	0	61	99	0	2435	61	0/1	23,21	21	44	99	802	875	23	1/1	0,38	38	38	89	1528	0	0	1/1	0,17	17	17	25	676	0	0	1/1	0,25	25	25	50	1001	0	0	0	0	0	0	0	ambiguous	0	1/1	FALSE	FALSE	FALSE	0.4772727272727273	0
chr05	28502698	NA	G	A	2498.12	NA	0.513514	3.06899	3	0.214286	14	78	1X	196	196	1.92	8.46682	3.30474	1	1	1	60	60	6	1	3.1375	0.961538	0.974576	0	0	0	0	3021	4676	118	44	5.79424	8.97265	34	1	34	5.79424	44	51	7.72129	67	snp	GT:AD:AO:DP:GQ:QA:QR:RO	0/0/0/0	28,0	0	28	0	0	1117	28	1/1	0,59	59	59	99	2282	0	0	0/1	18,19	19	37	99	739	708	18	0/0	37,0	0	37	90	0	1456	37	0/0	14,0	0	14	21	0	543	14	0/0	21,0	0	21	42	0	852	21	0	0	0	0	0	ambiguous	0	0/0	FALSE	FALSE	FALSE	0.5135135135135135	1
chr05	28502764	NA	A	C	4465.2	NA	0.432432	4.47751	11	0.785714	14	130	1X	211	211	0.503333	7.28643	5.18177	1	1	1	60	60	6	1	3.43219	0.984615	0.938272	0	0	0	0	5185	3163	81	66	3.07711	6.2541	64	1	65	3.0103	65	28	19.7655	53	snp	GT:AD:AO:DP:GQ:QA:QR:RO	1/1/1/1	0,26	26	26	0	1041	0	0	0/0	60,0	0	60	99	0	2342	60	0/1	21,16	16	37	99	656	821	21	1/1	0,36	36	36	90	1456	0	0	1/1	0,16	16	16	29	627	0	0	1/1	0,36	36	36	90	1405	0	0	0	0	0	0	0	ambiguous	0	1/1	FALSE	FALSE	FALSE	0.43243243243243246	0
chr05	28504603	NA	G	A	3916.47	NA	0.571429	4.56135	11	0.785714	14	116	1X	191	191	0.436667	3.08518	3.27088	1	1	1	60	60	6	1	3.54115	0.922414	0.92	0	0	0	0	4561	2939	75	63	4.88226	3.03925	53	1	62	4.20835	54	35	3.73412	40	snp	GT:AD:AO:DP:GQ:QA:QR:RO	1/1/1/1	0,28	28	28	16	1115	0	0	0/0	60,0	0	60	99	0	2337	60	0/1	15,20	20	35	99	775	602	15	1/1	0,26	26	26	59	1014	0	0	1/1	0,9	9	9	0	361	0	0	1/1	0,33	33	33	80	1296	0	0	0	0	0	0	0	ambiguous	0	1/1	FALSE	FALSE	FALSE	0.5714285714285714	0
chr05	28504909	NA	T	C	1614.45	NA	0.454545	3.60252	3	0.214286	14	52	1X	165	165	1.47368	7.18621	3.02952	0	1	1	60	59.9292	6	1	0.988859	0.961538	0.946903	0	0	0	0	1970	4244	113	23	4.51363	15.0207	29	1	28	3.67845	24	54	3.49071	59	snp	GT:AD:AO:DP:GQ:QA:QR:RO	0/0/0/0	18,0	0	18	6	0	675	18	1/1	0,37	37	37	99	1400	0	0	0/1	18,15	15	33	99	570	638	18	0/0	31,0	0	31	77	0	1192	31	0/0	16,0	0	16	31	0	620	16	0/0	30,0	0	30	73	0	1119	30	0.0707999999999984	0	0	0	0	ambiguous	0	0/0	FALSE	FALSE	FALSE	0.45454545454545453	1
chr05	28505714	NA	G	T	4534	NA	0.4	7.3532400000000004	11	0.785714	14	135	1X	234	234	0.478261	3.15506	9.34924	1	1	1	60	60	6	1	2.26909	0.962963	0.89899	0	0	0	0	5330	3903	99	67	3.02638	4.08507	68	1	59	7.65886	76	44	5.66432	55	snp	GT:AD:AO:DP:GQ:QA:QR:RO	1/1/1/1	0,25	25	25	0	1009	0	0	0/0	69,0	0	69	99	0	2779	69	0/1	30,20	20	50	99	767	1124	30	1/1	0,42	42	42	93	1646	0	0	1/1	0,16	16	16	15	630	0	0	1/1	0,32	32	32	63	1278	0	0	0	0	0	0	0	ambiguous	0	1/1	FALSE	FALSE	FALSE	0.4	0
chr05	28506548	NA	T	G	1984.06	NA	0.404762	6.31921	3	0.214286	14	63	1X	186	186	1.83505	4.69922	3.16919	0	1	1	59.6349	59.439	6	1	1.82164	0.904762	0.934959	0	0	0	0	2471	4898	123	32	3.04477	3.45166	31	1	29	3.872	34	70	8.11238	53	snp	GT:AD:AO:DP:GQ:QA:QR:RO	0/0/0/0	32,0	0	32	13	0	1256	32	1/1	1,46	46	47	99	1818	41	1	0/1	25,17	17	42	99	653	992	25	0/0	24,0	0	24	45	0	968	24	0/0	12,0	0	12	9	0	479	12	0/0	29,0	0	29	60	0	1162	29	0.195900000000002	0	0	0	0	ambiguous	0	0/0	FALSE	FALSE	FALSE	0.40476190476190477	0.9787234042553191
chr05	28508087	NA	G	A	2679.13	NA	0.541667	3.73412	3	0.214286	14	85	1X	217	217	1.94545	4.26209	3.0761	1	1	1	59.9765	60	6	1	3.24157	0.941176	0.962121	0	0	0	0	3260	5199	132	34	10.3933	3.60252	51	1	42	3.03585	43	52	15.9075	80	snp	GT:AD:AO:DP:GQ:QA:QR:RO	0/0/0/0	30,0	0	30	0	0	1213	30	1/1	0,59	59	59	99	2285	0	0	0/1	22,26	26	48	99	975	838	22	0/0	25,0	0	25	53	0	1004	25	0/0	15,0	0	15	23	0	562	15	0/0	40,0	0	40	99	0	1582	40	0.0234999999999985	0	0	0	0	ambiguous	0	0/0	FALSE	FALSE	FALSE	0.5416666666666666	1
chr05	28509139	NA	C	T	2455.8	NA	0.575	4.96463	3	0.214286	14	76	1X	187	187	1.97872	3.12459	3.18637	1	1	1	59.9474	60	6	1	3.07889	0.973684	0.990991	0	0	0	0	2971	4320	111	39	3.12459	10.0725	37	1	34	4.83891	42	46	10.0725	65	snp	GT:AD:AO:DP:GQ:QA:QR:RO	0/0/0/0	29,0	0	29	14	0	1110	29	1/1	0,53	53	53	99	2063	0	0	0/1	17,23	23	40	99	908	685	17	0/0	23,0	0	23	47	0	888	23	0/0	10,0	0	10	0	0	387	10	0/0	32,0	0	32	74	0	1250	32	0.0525999999999982	0	0	0	0	ambiguous	0	0/0	FALSE	FALSE	FALSE	0.575	1
chr05	28509195	NA	C	T	2338.2	NA	0.5	3.0103	3	0.214286	14	75	1X	190	190	1.95833	11.3777	16.7755	1	1	1	60	60	6	1	4.37716	0.946667	0.965217	0	0	0	0	2835	4428	115	42	5.35549	3.48236	33	1	36	3.27088	39	56	3.18024	59	snp	GT:AD:AO:DP:GQ:QA:QR:RO	0/0/0/0	33,0	0	33	21	0	1271	33	1/1	0,56	56	56	99	2096	0	0	0/1	19,19	19	38	99	739	731	19	0/0	22,0	0	22	46	0	872	22	0/0	9,0	0	9	0	0	338	9	0/0	32,0	0	32	76	0	1216	32	0	0	0	0	0	ambiguous	0	0/0	FALSE	FALSE	FALSE	0.5	1
chr05	28509239	NA	G	A	2052.17	NA	0.425	4.96463	3	0.214286	14	68	1X	193	193	1.78431	3.52123	3.29049	1	1	1.5	60	59.9032	6	1	0.812447	0.882353	0.951613	0	0	0	0	2508	4874	124	28	7.60871	5.53201	40	1	40	7.60871	28	66	4.13106	58	snp	GT:AD:AO:DP:GQ:QA:QR:RO	0/0/0/0	32,0	0	32	32	0	1291	32	1/1	0,51	51	51	99	1884	0	0	0/1	22,17	17	40	99	624	829	22	0/0	28,0	0	28	77	0	1104	28	0/0	10,0	0	10	2	0	392	10	0/0	32,0	0	32	89	0	1258	32	0.0968000000000018	0	0	0	0	ambiguous	0	0/0	FALSE	FALSE	FALSE	0.425	1
chr05	28509304	NA	G	A	3269.69	NA	0.45	3.87889	11	0.785714	14	103	1X	186	186	0.409836	6.5732	3.66436	1	1	1	60	60	6	1	0.0986346	0.970874	0.915663	0	0	0	0	3901	3168	83	65	18.3793	3.66436	38	1	58	6.5732	45	43	3.24576	40	snp	GT:AD:AO:DP:GQ:QA:QR:RO	1/1/1/1	0,27	27	27	3	1026	0	0	0/0	61,0	0	61	99	0	2343	61	0/1	22,18	18	40	99	647	825	22	1/1	0,29	29	29	57	1101	0	0	1/1	0,8	8	8	0	305	0	0	1/1	0,21	21	21	33	822	0	0	0	0	0	0	0	ambiguous	0	1/1	FALSE	FALSE	FALSE	0.45	0
chr05	28509641	NA	G	C	1951.77	NA	0.464286	3.32051	3	0.214286	14	61	1X	185	185	1.42593	3.90025	3.08035	0	1	1	60	59.8306	6	1	2.49231	0.95082	0.91129	0	0	0	0	2394	4892	124	33	3.90025	4.76149	28	1	39	13.2981	22	60	3.29049	64	snp	GT:AD:AO:DP:GQ:QA:QR:RO	0/0/0/0	39,0	0	39	24	0	1547	39	1/1	1,48	48	49	99	1874	41	1	0/1	15,13	13	28	99	520	589	15	0/0	27,0	0	27	56	0	1036	27	0/0	12,0	0	12	11	0	479	12	0/0	30,0	0	30	65	0	1200	30	0.169400000000003	0	0	0	0	ambiguous	0	0/0	FALSE	FALSE	FALSE	0.4642857142857143	0.9795918367346939
chr05	28509677	NA	C	T	3491.23	NA	0.516129	3.08035	11	0.785714	14	108	1X	178	178	0.447273	3.73412	6.1124	1	1	1	60	60	6	1	1.52648	0.925926	0.957143	0	0	0	0	4084	2755	70	61	6.95112	3.0103	47	1	54	3.0103	54	43	10.9517	27	snp	GT:AD:AO:DP:GQ:QA:QR:RO	1/1/1/1	0,36	36	36	27	1400	0	0	0/0	55,0	0	55	99	0	2171	55	0/1	15,16	16	31	99	616	584	15	1/1	0,20	20	20	43	735	0	0	1/1	0,12	12	12	1	432	0	0	1/1	0,24	24	24	55	901	0	0	0	0	0	0	0	ambiguous	0	1/1	FALSE	FALSE	FALSE	0.5161290322580645	0
chr05	28509735	NA	G	T	1964.79	NA	0.432432	4.47751	3	0.214286	14	61	1X	174	174	1.78261	4.7546	6.2579	0	1	1	59.7377	60	6	1	0.846063	0.901639	0.938053	0	0	0	0	2389	4414	113	30	3.0459	3.18325	31	1	31	3.0459	30	48	8.56389	65	snp	GT:AD:AO:DP:GQ:QA:QR:RO	0/0/0/0	32,0	0	32	12	0	1213	32	1/1	0,45	45	45	99	1771	0	0	0/1	21,16	16	37	99	618	831	21	0/0	20,0	0	20	33	0	801	20	0/0	11,0	0	11	5	0	433	11	0/0	29,0	0	29	60	0	1136	29	0.262300000000003	0	0	0	0	ambiguous	0	0/0	FALSE	FALSE	FALSE	0.43243243243243246	1
chr05	28509969	NA	C	T	2176.8	NA	0.558824	4.03217	3	0.214286	14	68	1X	179	179	1.72917	6.20364	4.59489	1	1	1	60	60	6	1	1.50322	0.985294	0.972973	0	0	0	0	2636	4359	111	38	5.05404	5.3774	30	1	29	6.20364	39	56	3.02986	55	snp	GT:AD:AO:DP:GQ:QA:QR:RO	0/0/0/0	26,0	0	26	1	0	1041	26	1/1	0,49	49	49	99	1882	0	0	0/1	15,19	19	34	99	754	588	15	0/0	25,0	0	25	61	0	967	25	0/0	15,0	0	15	31	0	574	15	0/0	30,0	0	30	76	0	1189	30	0	0	0	0	0	ambiguous	0	0/0	FALSE	FALSE	FALSE	0.5588235294117647	1
chr05	28509977	NA	C	T	2116.88	NA	0.5	3.0103	3	0.214286	14	66	1X	177	177	1.80645	4.19474	5.3774	1	1	1	60	60	6	1	0.927854	1	0.972973	0	0	0	0	2567	4418	111	33	3.0103	8.66395	33	1	29	5.11597	37	54	3.18637	57	snp	GT:AD:AO:DP:GQ:QA:QR:RO	0/0/0/0	26,0	0	26	1	0	1044	26	1/1	0,48	48	48	99	1872	0	0	0/1	18,18	18	36	99	695	726	18	0/0	23,0	0	23	58	0	884	23	0/0	13,0	0	13	27	0	529	13	0/0	31,0	0	31	82	0	1235	31	0	0	0	0	0	ambiguous	0	0/0	FALSE	FALSE	FALSE	0.5	1
chr05	28510270	NA	A	G	3392.04	NA	0.486486	3.06899	11	0.785714	14	104	1X	183	183	0	3.34437	9.19487	1	1	1	59.9038	60	6	1	0.703527	0.961538	0.936709	0	0	0	0	4037	2966	79	62	11.3621	6.33623	42	1	56	4.34659	48	44	5.23675	35	snp	GT:AD:AO:DP:GQ:QA:QR:RO	1/1/1/1	0,26	26	26	5	1013	0	0	0/0	60,1	1	61	99	23	2225	60	0/1	19,18	18	37	99	708	741	19	1/1	0,28	28	28	57	1123	0	0	1/1	0,10	10	10	0	364	0	0	1/1	0,21	21	21	36	806	0	0	0.0962000000000032	0	0	0	0	ambiguous	0	1/1	FALSE	FALSE	FALSE	0.4864864864864865	0.01639344262295082
chr05	28510356	NA	G	A	1870.43	NA	0.435897	4.40227	3	0.214286	14	61	1X	181	181	1.69388	3.33068	5.21827	0	1	1	60	59.4874	6	1	2.11107	0.918033	0.932773	0	0	0	0	2286	4626	119	32	3.33068	4.48836	29	1	33	3.90025	28	64	4.48836	55	snp	GT:AD:AO:DP:GQ:QA:QR:RO	0/0/0/0	33,0	0	33	15	0	1288	33	1/1	0,44	44	44	99	1656	0	0	0/1	22,17	17	39	99	630	871	22	0/0	21,0	0	22	37	0	821	21	0/0	12,0	0	12	10	0	437	12	0/0	31,0	0	31	67	0	1209	31	0.512599999999999	0	0	0	0	ambiguous	0	0/0	FALSE	FALSE	FALSE	0.4358974358974359	1
chr05	28510826	NA	G	A	3907.47	NA	0.514286	3.07234	11	0.785714	14	117	1X	191	191	0	3.47429	3.47981	1	1	1	60	60	6	1	3.30102	0.931624	0.945946	0	0	0	0	4604	2905	74	46	14.61	4.88833	71	1	55	3.91972	62	32	5.94472	42	snp	GT:AD:AO:DP:GQ:QA:QR:RO	1/1/1/1	0,30	30	30	19	1176	0	0	0/0	57,1	1	58	99	41	2239	57	0/1	17,18	18	35	99	711	666	17	1/1	0,26	26	26	60	1036	0	0	1/1	0,10	10	10	0	370	0	0	1/1	0,32	32	32	78	1270	0	0	0	0	0	0	0	ambiguous	0	1/1	FALSE	FALSE	FALSE	0.5142857142857142	0.017241379310344827
chr05	28510912	NA	C	A	2417.91	NA	0.5	3.0103	3	0.214286	14	77	1X	221	221	1.536	3.26411	3.0103	1	1	1	60	59.9931	6	1	1.59069	0.896104	0.951389	0	0	0	0	2954	5539	144	33	6.42261	3.07062	44	1	29	13.1908	48	73	3.07062	71	snp	GT:AD:AO:DP:GQ:QA:QR:RO	0/0/0/0	42,0	0	42	44	0	1626	42	1/1	1,59	59	60	99	2251	41	1	0/1	18,18	18	36	99	703	706	18	0/0	37,0	0	37	99	0	1409	37	0/0	10,0	0	10	1	0	370	10	0/0	36,0	0	36	99	0	1387	36	0.00690000000000168	0	0	0	0	ambiguous	0	0/0	FALSE	FALSE	FALSE	0.5	0.9833333333333333
chr05	28511181	NA	G	A	2199.43	NA	0.5	3.0103	3	0.214286	14	70	1X	172	172	2.14458	3.13438	9.22372	1	1	1	60	59.7822	6	1	1.15433	0.928571	0.920792	0	0	0	0	2711	3853	101	34	3.13438	5.61177	36	1	42	9.09042	28	55	4.75178	46	snp	GT:AD:AO:DP:GQ:QA:QR:RO	0/0/0/0	21,0	0	21	0	0	806	21	1/1	1,52	52	53	99	1995	37	1	0/1	18,18	18	36	99	716	694	18	0/0	27,0	0	28	61	0	1036	27	0/0	9,0	0	9	6	0	329	9	0/0	25,0	0	25	55	0	951	25	0.217799999999997	0	0	0	0	ambiguous	0	0/0	FALSE	FALSE	FALSE	0.5	0.9811320754716981
chr05	28511249	NA	G	A	2724.65	NA	0.513514	3.06899	3	0.214286	14	85	1X	213	213	1.90826	7.3277	11.2212	1	1	1	59.9176	59.7344	6	1	2.75636	0.941176	0.953125	0	0	0	0	3290	4850	128	41	3.24022	14.4784	44	1	41	3.24022	44	64	3.0103	64	snp	GT:AD:AO:DP:GQ:QA:QR:RO	0/0/0/0	29,0	0	29	12	0	1088	29	1/1	1,66	66	67	99	2549	22	1	0/1	18,19	19	37	99	741	685	18	0/0	36,0	0	36	84	0	1428	36	0/0	10,0	0	10	0	0	340	10	0/0	34,0	0	34	78	0	1287	34	0.183199999999999	0	0	0	0	ambiguous	0	0/0	FALSE	FALSE	FALSE	0.5135135135135135	0.9850746268656716
chr05	28511676	NA	C	T	3456.98	NA	0.424242	4.65535	11	0.785714	14	106	1X	185	185	0.416667	3.09224	3.69747	1	1	1	59.6226	59.5063	6	1	1.16449	0.924528	0.936709	0	0	0	0	4063	2977	79	59	5.96022	3.03779	47	1	53	3.0103	53	49	12.9331	30	snp	GT:AD:AO:DP:GQ:QA:QR:RO	1/1/1/1	0,25	25	25	0	996	0	0	0/0	60,0	0	60	99	0	2256	60	0/1	19,14	14	33	99	527	721	19	1/1	0,32	32	32	70	1218	0	0	1/1	0,11	11	11	6	414	0	0	1/1	0,24	24	24	45	908	0	0	0.116299999999995	0	0	0	0	ambiguous	0	1/1	FALSE	FALSE	FALSE	0.42424242424242425	0
chr05	28511990	NA	C	A	3893.53	NA	0.5	3.0103	11	0.785714	14	119	1X	203	203	0.40597	3.90444	3.42391	1	1	1	59.8151	59.5833	6	1	3.90524	0.991597	0.952381	0	0	0	0	4625	3301	84	66	6.09416	3.0103	53	1	62	3.46649	57	52	13.3506	32	snp	GT:AD:AO:DP:GQ:QA:QR:RO	1/1/1/1	0,29	29	29	0	1124	0	0	0/0	67,0	0	67	99	0	2678	67	0/1	15,15	15	30	99	563	545	15	1/1	2,39	39	41	24	1529	78	2	1/1	0,14	14	14	17	552	0	0	1/1	0,22	22	22	41	857	0	0	0.2318	0	0	2	0	ambiguous	0	1/1	FALSE	FALSE	FALSE	0.5	0
chr05	28512075	NA	G	A	4170.11	NA	0.484848	3.0761	11	0.785714	14	122	1X	201	201	0.459016	3.0103	16.4846	1	1	1.2	59.3443	58.9359	6	1	1.89322	0.942623	0.935897	0	0	0	0	4855	3062	78	56	4.7902	3.45573	66	1	61	3.0103	61	33	7.01917	45	snp	GT:AD:AO:DP:GQ:QA:QR:RO	1/1/1/1	0,31	31	31	1	1236	0	0	0/0	61,0	0	61	99	0	2396	61	0/1	17,16	16	33	99	643	666	17	1/1	0,37	37	38	92	1488	0	0	1/1	0,13	13	13	20	512	0	0	1/1	0,25	25	25	56	976	0	0	0.4084	0	0	0	0	ambiguous	0	1/1	FALSE	FALSE	FALSE	0.48484848484848486	0
chr05	28512753	NA	G	T	3600.9	NA	0.407407	5.02092	11	0.785714	14	106	1X	156	156	0.717647	7.02548	3.0103	0	1	1	60.0943	59.9	6	1	1.9571	0.95283	0.88	0	0	0	0	4154	2020	50	53	3.0103	3.70517	53	1	59	5.96022	47	20	7.3532400000000004	30	snp	GT:AD:AO:DP:GQ:QA:QR:RO	1/1/1/1	0,38	38	38	29	1487	0	0	0/0	34,0	0	34	99	0	1381	34	0/1	16,11	11	27	99	443	639	16	1/1	0,27	27	27	63	1045	0	0	1/1	0,9	9	9	9	361	0	0	1/1	0,21	21	21	45	818	0	0	0.194299999999998	0	0	0	0	ambiguous	0	1/1	FALSE	FALSE	FALSE	0.4074074074074074	0
chr05	28522610	NA	C	A	2630.85	NA	0.594595	5.88603	3	0.214286	14	81	1X	191	191	2.06383	3.25157	3.08926	1	1	1	60	59.8727	6	1	2.32781	0.938272	0.927273	0	0	0	0	3199	4356	110	38	3.68051	4.2737	43	1	52	17.1919	29	55	3.0103	55	snp	GT:AD:AO:DP:GQ:QA:QR:RO	0/0/0/0	31,0	0	31	11	0	1241	31	1/1	1,59	59	60	99	2325	22	1	0/1	15,22	22	37	99	874	603	15	0/0	22,0	0	22	38	0	859	22	0/0	8,0	0	8	0	0	316	8	0/0	33,0	0	33	71	0	1315	33	0.127299999999998	0	0	0	0	ambiguous	0	0/0	FALSE	FALSE	FALSE	0.5945945945945946	0.9833333333333333
chr05	28522774	NA	G	A	3767.31	NA	0.428571	4.87156	11	0.785714	14	113	1X	197	197	0.456667	4.56684	3.0103	1	1	1	59.8584	60	6	1	3.51823	0.946903	0.964286	0	0	0	0	4432	3266	84	51	5.3355	3.94093	62	1	56	3.02952	57	33	11.386	51	snp	GT:AD:AO:DP:GQ:QA:QR:RO	1/1/1/1	0,36	36	36	15	1426	0	0	0/0	60,0	0	60	99	0	2335	60	0/1	24,18	18	42	99	682	931	24	1/1	0,26	26	26	49	1003	0	0	1/1	0,7	7	7	0	279	0	0	1/1	0,26	26	26	49	1042	0	0	0.141599999999997	0	0	0	0	ambiguous	0	1/1	FALSE	FALSE	FALSE	0.42857142857142855	0
chr05	28523751	NA	T	C	2303.76	NA	0.421053	5.06748	3	0.214286	14	69	1X	200	200	1.66972	12.1053	3.02688	0	1	1	60	60	6	1	0.953336	0.913043	0.961832	0	0	0	0	2782	5099	131	31	4.55236	8.99428	38	1	35	3.04177	34	70	4.35297	61	snp	GT:AD:AO:DP:GQ:QA:QR:RO	0/0/0/0	31,0	0	31	9	0	1217	31	1/1	0,53	53	53	99	2134	0	0	0/1	22,16	16	38	99	648	863	22	0/0	35,0	0	35	75	0	1343	35	0/0	12,0	0	12	6	0	475	12	0/0	31,0	0	31	63	0	1201	31	0	0	0	0	0	ambiguous	0	0/0	FALSE	FALSE	FALSE	0.42105263157894735	1
chr05	28525304	NA	T	C	4536.66	NA	0.55	3.87889	11	0.785714	14	137	1X	222	222	0.462687	3.78696	11.386	1	1	1	60	60	6	1	2.09689	0.934307	0.892857	0	0	0	0	5284	3238	84	59	8.73221	3.94093	78	1	70	3.15295	67	44	3.42391	40	snp	GT:AD:AO:DP:GQ:QA:QR:RO	1/1/1/1	0,32	32	32	22	1238	0	0	0/0	66,0	0	67	99	0	2508	66	0/1	18,22	22	40	99	850	730	18	1/1	0,39	39	39	99	1485	0	0	1/1	0,13	13	13	0	529	0	0	1/1	0,31	31	31	75	1182	0	0	0	0	0	0	0	ambiguous	0	1/1	FALSE	FALSE	FALSE	0.55	0
chr05	28533898	NA	C	T	4243.53	NA	0.409091	6.16881	11	0.785714	14	127	1X	215	215	0.493548	17.3899	5.47788	1	1	1	60	60	6	1	3.50757	0.929134	0.909091	0	0	0	0	5006	3419	88	65	3.16418	3.89863	62	1	74	10.5506	53	50	6.56362	38	snp	GT:AD:AO:DP:GQ:QA:QR:RO	1/1/1/1	0,34	34	34	16	1337	0	0	0/0	62,0	0	62	99	0	2401	62	0/1	26,18	18	44	99	659	1018	26	1/1	0,33	33	33	72	1325	0	0	1/1	0,14	14	14	0	541	0	0	1/1	0,28	28	28	57	1144	0	0	0	0	0	0	0	ambiguous	0	1/1	FALSE	FALSE	FALSE	0.4090909090909091	0
chr05	28535619	NA	C	T	1938.79	NA	0.517241	3.08518	3	0.214286	14	63	1X	149	149	2.13889	3.872	9.47422	1	1	1	60	60	6	1	1.93443	0.904762	0.976744	0	0	0	0	2355	3251	86	37	7.18091	7.95924	26	1	30	3.32051	33	45	3.41429	41	snp	GT:AD:AO:DP:GQ:QA:QR:RO	0/0/0/0	20,0	0	20	0	0	753	20	1/1	0,48	48	48	99	1779	0	0	0/1	14,15	15	29	99	576	521	14	0/0	24,0	0	24	51	0	895	24	0/0	10,0	0	10	9	0	379	10	0/0	18,0	0	18	33	0	703	18	0	0	0	0	0	ambiguous	0	0/0	FALSE	FALSE	FALSE	0.5172413793103449	1
chr05	28536512	NA	T	C	1688.2	NA	0.538462	3.34437	3	0.214286	14	52	1X	145	145	1.58025	4.51363	4.90158	0	1	1	60	60	6	1	0.83585	0.923077	0.903226	0	0	0	0	2048	3633	93	19	11.1951	5.83555	33	1	26	3.0103	26	49	3.59403	44	snp	GT:AD:AO:DP:GQ:QA:QR:RO	0/0/0/0	30,0	0	30	13	0	1161	30	1/1	0,38	38	38	99	1505	0	0	0/1	12,14	14	26	99	543	466	12	0/0	14,0	0	14	18	0	552	14	0/0	10,0	0	10	6	0	372	10	0/0	27,0	0	27	57	0	1082	27	0	0	0	0	0	ambiguous	0	0/0	FALSE	FALSE	FALSE	0.5384615384615384	1
chr05	28536544	NA	A	T	1727.16	NA	0.578947	4.03889	3	0.214286	14	53	1X	140	140	1.5443	6.32897	4.23331	0	1	1	60	60	6	1	0.236887	0.886792	0.942529	0	0	0	0	2068	3292	87	26	3.05127	12.0207	27	1	26	3.05127	27	46	3.63429	41	snp	GT:AD:AO:DP:GQ:QA:QR:RO	0/0/0/0	25,0	0	25	5	0	929	25	1/1	0,42	42	42	99	1644	0	0	0/1	8,11	11	19	99	424	312	8	0/0	17,0	0	17	25	0	656	17	0/0	11,0	0	11	7	0	425	11	0/0	26,0	0	26	52	0	970	26	0	0	0	0	0	ambiguous	0	0/0	FALSE	FALSE	FALSE	0.5789473684210527	1
chr05	28536584	NA	G	A	3015.24	NA	0.444444	3.49285	11	0.785714	14	90	1X	150	150	0.4	3.39634	3.15506	1	1	1	60	60	6	1	2.06632	0.977778	0.95	0	0	0	0	3499	2296	60	51	6.48466	4.31318	39	1	44	3.10681	46	32	3.58936	28	snp	GT:AD:AO:DP:GQ:QA:QR:RO	1/1/1/1	0,23	23	23	1	877	0	0	0/0	50,0	0	50	99	0	1911	50	0/1	10,8	8	18	99	328	385	10	1/1	0,22	22	22	50	836	0	0	1/1	0,13	13	13	23	500	0	0	1/1	0,24	24	24	56	958	0	0	0	0	0	0	0	ambiguous	0	1/1	FALSE	FALSE	FALSE	0.4444444444444444	0
chr05	28536848	NA	A	G	3527.62	NA	0.414634	5.60547	11	0.785714	14	107	1X	167	167	0	5.46589	5.32654	1	1	1	60	60	6	1	1.4044	0.962617	0.9	0	0	0	0	4172	2259	60	47	6.44001	3.58936	60	1	57	4.00471	50	34	5.32654	26	snp	GT:AD:AO:DP:GQ:QA:QR:RO	1/1/1/1	0,20	20	20	1	766	0	0	0/0	36,1	1	37	99	37	1370	36	0/1	24,17	17	41	99	658	889	24	1/1	0,32	32	32	88	1246	0	0	1/1	0,12	12	12	27	461	0	0	1/1	0,25	25	25	67	1004	0	0	0	0	0	0	0	ambiguous	0	1/1	FALSE	FALSE	FALSE	0.4146341463414634	0.02702702702702703
chr05	28537194	NA	G	A	2781.46	NA	0.418605	5.48477	3	0.214286	14	87	1X	203	203	2.46154	12.0207	3.30981	1	1	1	60	60	6	1	1.81924	0.977011	0.956897	0	0	0	0	3392	4525	116	50	7.22845	3.0103	37	1	54	14.0174	33	56	3.30981	60	snp	GT:AD:AO:DP:GQ:QA:QR:RO	0/0/0/0	30,0	0	30	0	0	1181	30	1/1	0,69	69	69	99	2675	0	0	0/1	25,18	18	43	99	717	966	25	0/0	30,0	0	30	60	0	1160	30	0/0	13,0	0	13	9	0	515	13	0/0	18,0	0	18	24	0	703	18	0	0	0	0	0	ambiguous	0	0/0	FALSE	FALSE	FALSE	0.4186046511627907	1
chr05	28537226	NA	G	A	2438.28	NA	0.439024	4.33437	3	0.214286	14	76	1X	198	198	2	5.8675	3.65106	1	1	1	60	60	6	1	1.89322	0.947368	0.95082	0	0	0	0	2954	4742	122	40	3.46745	3.0103	36	1	39	3.12459	37	67	5.57335	55	snp	GT:AD:AO:DP:GQ:QA:QR:RO	0/0/0/0	29,0	0	29	1	0	1118	29	1/1	0,58	58	58	99	2269	0	0	0/1	23,18	18	41	99	685	892	23	0/0	31,0	0	31	76	0	1197	31	0/0	15,0	0	15	28	0	571	15	0/0	24,0	0	24	55	0	964	24	0	0	0	0	0	ambiguous	0	0/0	FALSE	FALSE	FALSE	0.43902439024390244	1
chr05	28537888	NA	G	A	3881.85	NA	0.475	3.22745	11	0.785714	14	116	1X	193	193	0.489286	10.4981	3.0385	1	1	1	60	60	6	1	2.80718	0.974138	0.922078	0	0	0	0	4551	2999	77	56	3.30981	7.77626	60	1	56	3.30981	60	40	3.26411	37	snp	GT:AD:AO:DP:GQ:QA:QR:RO	1/1/1/1	0,27	27	27	13	1032	0	0	0/0	56,0	0	56	99	0	2183	56	0/1	21,19	19	40	99	767	816	21	1/1	0,22	22	22	45	877	0	0	1/1	0,10	10	10	0	402	0	0	1/1	0,38	38	38	93	1473	0	0	0	0	0	0	0	ambiguous	0	1/1	FALSE	FALSE	FALSE	0.475	0
chr05	28537922	NA	G	T	4018.81	NA	0.45	3.87889	11	0.785714	14	118	1X	189	189	0.571429	10.3712	3.7749	1	1	1	60	60	6	1	2.27446	0.991525	0.859155	0	0	0	0	4694	2833	71	59	3.0103	8.17902	59	1	64	4.85053	54	37	3.28556	34	snp	GT:AD:AO:DP:GQ:QA:QR:RO	1/1/1/1	0,24	24	24	0	926	0	0	0/0	49,0	0	49	99	0	1952	49	0/1	22,18	18	40	99	722	881	22	1/1	0,30	30	30	76	1198	0	0	1/1	0,11	11	11	19	447	0	0	1/1	0,35	35	35	91	1401	0	0	0	0	0	0	0	ambiguous	0	1/1	FALSE	FALSE	FALSE	0.45	0
chr05	28538104	NA	G	A	3818.98	NA	0.489362	3.0565	11	0.785714	14	115	1X	196	196	0.487719	7.25883	10.7579	1	1	1	59.9826	60	6	1	1.74567	0.973913	0.950617	0	0	0	0	4501	3242	81	56	3.18024	4.32391	59	1	59	3.18024	56	38	3.68051	43	snp	GT:AD:AO:DP:GQ:QA:QR:RO	1/1/1/1	0,19	19	19	0	759	0	0	0/0	57,0	0	57	99	0	2270	57	0/1	24,23	23	47	99	894	972	24	1/1	0,31	31	31	68	1195	0	0	1/1	0,15	15	15	20	575	0	0	1/1	0,27	27	27	56	1078	0	0	0.0174000000000021	0	0	0	0	ambiguous	0	1/1	FALSE	FALSE	FALSE	0.48936170212765956	0
chr05	28538167	NA	A	G	2340.65	NA	0.477273	3.20771	3	0.214286	14	72	1X	185	185	2.11111	8.92153	6.2579	1	1	1	59.8333	60	6	1	2.32684	0.944444	0.982301	0	0	0	0	2854	4488	113	45	12.7819	4.56684	27	1	32	4.9405	40	53	3.95191	60	snp	GT:AD:AO:DP:GQ:QA:QR:RO	0/0/0/0	16,0	0	16	0	0	634	16	1/1	0,51	51	51	99	2017	0	0	0/1	23,21	21	44	99	837	935	23	0/0	35,0	0	35	88	0	1360	35	0/0	10,0	0	10	13	0	401	10	0/0	29,0	0	29	70	0	1158	29	0.166699999999999	0	0	0	0	ambiguous	0	0/0	FALSE	FALSE	FALSE	0.4772727272727273	1
chr05	28538278	NA	A	T	4035.7	NA	0.485714	3.07234	11	0.785714	14	118	1X	187	187	0.533333	3.0103	3.29354	0	1	1	60	60	6	1	0.0270007	0.932203	0.971014	0	0	0	0	4689	2753	69	60	3.08391	3.29354	58	1	55	4.18805	63	31	4.55236	38	snp	GT:AD:AO:DP:GQ:QA:QR:RO	1/1/1/1	0,30	30	30	4	1208	0	0	0/0	51,0	0	51	99	0	2043	51	0/1	18,17	17	35	99	657	710	18	1/1	0,30	30	30	57	1210	0	0	1/1	0,13	13	13	6	505	0	0	1/1	0,28	28	28	51	1109	0	0	0	0	0	0	0	ambiguous	0	1/1	FALSE	FALSE	FALSE	0.4857142857142857	0
chr05	28538320	NA	A	G	2319.23	NA	0.465116	3.46479	3	0.214286	14	73	1X	203	203	1.79439	5.41974	3.27756	1	1	1	60	60	6	1	0.292702	0.986301	0.953846	0	0	0	0	2818	5159	130	38	3.27802	4.07933	35	1	33	4.46786	40	60	4.68066	70	snp	GT:AD:AO:DP:GQ:QA:QR:RO	0/0/0/0	32,0	0	32	31	0	1273	32	1/1	0,53	53	53	99	2073	0	0	0/1	23,20	20	43	99	745	886	23	0/0	30,0	0	30	81	0	1187	30	0/0	12,0	0	12	2	0	484	12	0/0	33,0	0	33	91	0	1329	33	0	0	0	0	0	ambiguous	0	0/0	FALSE	FALSE	FALSE	0.46511627906976744	1
chr05	28538403	NA	C	T	2052.68	NA	0.488372	3.0608	3	0.214286	14	65	1X	185	185	1.77551	3.84548	3.08268	0	1	1	60	60	6	1	0.21762	0.923077	0.966667	0	0	0	0	2509	4668	120	30	3.84548	11.7686	35	1	31	3.31097	34	64	4.16842	56	snp	GT:AD:AO:DP:GQ:QA:QR:RO	0/0/0/0	26,0	0	26	4	0	1031	26	1/1	0,44	44	44	99	1696	0	0	0/1	22,21	21	43	99	813	849	22	0/0	27,0	0	27	52	0	1018	27	0/0	15,0	0	15	16	0	580	15	0/0	30,0	0	30	61	0	1190	30	0	0	0	0	0	ambiguous	0	0/0	FALSE	FALSE	FALSE	0.4883720930232558	1
chr05	28538660	NA	C	T	3978.74	NA	0.596154	7.18621	11	0.785714	14	117	1X	181	181	0.64186	4.51363	11.6962	0	1	1	60	60	6	1	0.364257	0.931624	0.921875	0	0	0	0	4676	2484	64	55	3.91972	3.14602	62	1	65	6.14687	52	35	4.23175	29	snp	GT:AD:AO:DP:GQ:QA:QR:RO	1/1/1/1	0,27	27	27	6	1103	0	0	0/0	43,0	0	43	99	0	1648	43	0/1	21,31	31	52	99	1226	836	21	1/1	0,31	31	31	65	1225	0	0	1/1	0,11	11	11	5	447	0	0	1/1	0,17	17	17	23	675	0	0	0	0	0	0	0	ambiguous	0	1/1	FALSE	FALSE	FALSE	0.5961538461538461	0
chr05	28538781	NA	C	T	4123.52	NA	0.543478	3.76559	11	0.785714	14	125	1X	208	208	0.470968	4.41741	3.66436	1	1	1	60	59.8795	6	1	3.62106	0.968	0.927711	0	0	0	0	4844	3286	83	65	3.44459	3.03646	60	1	66	3.86152	59	39	3.66436	44	snp	GT:AD:AO:DP:GQ:QA:QR:RO	1/1/1/1	0,29	29	29	0	1117	0	0	0/0	62,0	0	62	99	0	2454	62	0/1	21,25	25	46	99	934	832	21	1/1	0,29	29	29	64	1133	0	0	1/1	0,15	15	15	22	581	0	0	1/1	0,27	27	27	58	1079	0	0	0.1205	0	0	0	0	ambiguous	0	1/1	FALSE	FALSE	FALSE	0.5434782608695652	0
chr05	28538801	NA	A	G	2646.82	NA	0.44898	4.11819	3	0.214286	14	81	1X	213	213	2.05714	3.25157	3.27351	1	1	1	59.9136	60	6	1	1.51548	0.888889	0.962121	0	0	0	0	3215	5212	132	39	3.25157	3.27351	42	1	38	3.68051	43	70	4.06314	62	snp	GT:AD:AO:DP:GQ:QA:QR:RO	0/0/0/0	32,0	0	32	1	0	1268	32	1/1	0,59	59	59	99	2349	0	0	0/1	27,22	22	49	99	866	1058	27	0/0	30,0	0	30	73	0	1209	30	0/0	14,0	0	14	25	0	540	14	0/0	29,0	0	29	70	0	1137	29	0.0863999999999976	0	0	0	0	ambiguous	0	0/0	FALSE	FALSE	FALSE	0.4489795918367347	1
chr05	28539195	NA	A	G	2694.55	NA	0.535714	3.63072	3	0.214286	14	83	1X	208	208	2.20202	14.5479	5.94613	1	1	1	59.988	59.912	6	1	3.0457	0.86747	0.968	0	0	0	0	3315	4978	125	47	6.17594	5.94613	36	1	39	3.66436	44	54	8.03074	71	snp	GT:AD:AO:DP:GQ:QA:QR:RO	0/0/0/0	31,0	0	31	0	0	1208	31	1/1	0,53	53	53	99	2138	0	0	0/1	26,30	30	56	99	1177	1024	26	0/0	24,0	0	24	49	0	980	24	0/0	14,0	0	14	19	0	553	14	0/0	30,0	0	30	67	0	1213	30	0.0760000000000005	0	0	0	0	ambiguous	0	0/0	FALSE	FALSE	FALSE	0.5357142857142857	1
chr05	28539312	NA	A	T	2576.68	NA	0.44	4.57376	3	0.214286	14	79	1X	204	204	2.20619	3.69747	4.41741	1	1	1	60	60	6	1	1.60729	0.949367	0.952	0	0	0	0	3142	4870	125	41	3.25768	3.44459	38	1	40	3.03779	39	67	4.41741	58	snp	GT:AD:AO:DP:GQ:QA:QR:RO	0/0/0/0	32,0	0	32	1	0	1241	32	1/1	0,57	57	57	99	2298	0	0	0/1	28,22	22	50	99	844	1105	28	0/0	22,0	0	22	48	0	834	22	0/0	14,0	0	14	24	0	557	14	0/0	29,0	0	29	69	0	1133	29	0	0	0	0	0	ambiguous	0	0/0	FALSE	FALSE	FALSE	0.44	1
chr05	28539453	NA	G	A	3672.87	NA	0.452381	3.83753	11	0.785714	14	111	1X	189	189	0.5	3.02986	4.39215	1	1	1.2	60	59.974	6	1	4.29415	0.945946	0.883117	0	0	0	0	4334	3011	77	59	3.96888	3.0385	52	1	45	11.6375	66	36	3.71532	41	snp	GT:AD:AO:DP:GQ:QA:QR:RO	1/1/1/1	0,34	34	35	19	1314	0	0	0/0	54,0	0	54	99	0	2084	54	0/1	23,19	19	42	99	719	927	23	1/1	0,28	28	28	61	1105	0	0	1/1	0,10	10	10	0	393	0	0	1/1	0,20	20	20	36	803	0	0	0.0260000000000034	0	0	0	0	ambiguous	0	1/1	FALSE	FALSE	FALSE	0.4523809523809524	0
chr05	28539576	NA	C	A	3958.19	NA	0.555556	4.21667	11	0.785714	14	121	1X	205	205	0.440625	9.48883	8.07707	1	1	1	60	60	6	1	3.01548	0.942149	0.928571	0	0	0	0	4667	3334	84	63	3.45895	5.59539	58	1	58	3.45895	63	40	3.42391	44	snp	GT:AD:AO:DP:GQ:QA:QR:RO	1/1/1/1	0,29	29	29	0	1117	0	0	0/0	64,0	0	64	99	0	2536	64	0/1	20,25	25	45	99	957	798	20	1/1	0,30	30	30	65	1146	0	0	1/1	0,13	13	13	13	507	0	0	1/1	0,24	24	24	46	940	0	0	0	0	0	0	0	ambiguous	0	1/1	FALSE	FALSE	FALSE	0.5555555555555556	0
chr05	28540714	NA	C	T	2740.67	NA	0.466667	3.29983	3	0.214286	14	85	1X	225	225	1.62903	3.64897	6.98099	1	1	1	60	60	6	1	0.0191966	0.952941	0.964286	0	0	0	0	3266	5472	140	37	6.10145	5.24381	48	1	44	3.24022	41	56	15.1705	84	snp	GT:AD:AO:DP:GQ:QA:QR:RO	0/0/0/0	55,0	0	55	53	0	2184	55	1/1	0,71	71	71	99	2729	0	0	0/1	16,14	14	30	99	537	603	16	0/0	26,0	0	26	63	0	1001	26	0/0	16,0	0	16	3	0	622	16	0/0	27,0	0	27	66	0	1062	27	0	0	0	0	0	ambiguous	0	0/0	FALSE	FALSE	FALSE	0.4666666666666667	1
chr05	28541171	NA	A	G	4169.91	NA	0.5	3.0103	11	0.785714	14	125	1X	200	200	0.540741	5.11229	3.03925	1	1	1	60	60	6	1	1.34462	0.944	0.84	0	0	0	0	4869	2881	75	61	3.16665	3.73412	64	1	64	3.16665	61	31	7.90335	44	snp	GT:AD:AO:DP:GQ:QA:QR:RO	1/1/1/1	0,35	35	35	29	1366	0	0	0/0	54,0	0	54	99	0	2033	54	0/1	21,21	21	42	99	808	848	21	1/1	0,31	31	31	79	1204	0	0	1/1	0,12	12	12	1	467	0	0	1/1	0,26	26	26	64	1024	0	0	0	0	0	0	0	ambiguous	0	1/1	FALSE	FALSE	FALSE	0.5	0
chr05	28543082	NA	T	C	3326.44	NA	0.434783	3.86001	11	0.785714	14	99	1X	169	169	0.392982	9.34924	18.0245	1	1	1	59.1616	60	6	1	2.38427	0.969697	0.971429	0	0	0	0	3891	2705	70	55	5.66432	4.12706	44	1	44	5.66432	55	32	4.12706	38	snp	GT:AD:AO:DP:GQ:QA:QR:RO	1/1/1/1	0,34	34	34	20	1355	0	0	0/0	57,0	0	57	99	0	2218	57	0/1	13,10	10	23	99	397	487	13	1/1	0,20	20	20	38	795	0	0	1/1	0,12	12	12	0	469	0	0	1/1	0,23	23	23	47	875	0	0	0.8384	0	0	0	0	ambiguous	0	1/1	FALSE	FALSE	FALSE	0.43478260869565216	0
chr05	28543190	NA	G	A	2489.82	NA	0.451613	3.64073	11	0.785714	14	75	1X	146	146	0.340741	3.27088	9.89173	1	1	1	58.1733	57.8451	6	1	0.642782	0.973333	0.957746	0	0	0	0	3000	2816	71	45	9.52472	3.28556	30	1	32	6.51361	43	36	3.04088	35	snp	GT:AD:AO:DP:GQ:QA:QR:RO	1/1/1/1	0,18	18	18	0	722	0	0	0/0	54,0	0	54	99	0	2144	54	0/1	17,14	14	31	99	562	672	17	1/1	0,15	15	15	29	601	0	0	1/1	0,13	13	13	23	521	0	0	1/1	0,15	15	15	29	594	0	0	0.328199999999995	0	0	0	0	ambiguous	0	1/1	FALSE	FALSE	FALSE	0.45161290322580644	0
chr05	28543397	NA	C	T	3350.66	NA	0.444444	3.9754	11	0.785714	14	103	1X	175	175	0.473077	4.04333	3.13094	1	1	1	59.8641	59.8611	6	1	3.12858	0.951456	0.944444	0	0	0	0	3939	2817	72	54	3.53736	7.3532400000000004	49	1	52	3.03138	51	39	4.09604	33	snp	GT:AD:AO:DP:GQ:QA:QR:RO	1/1/1/1	0,29	29	29	14	1098	0	0	0/0	52,0	0	52	99	0	2059	52	0/1	20,16	16	36	99	630	758	20	1/1	0,28	28	28	62	1054	0	0	1/1	0,9	9	9	0	308	0	0	1/1	0,21	21	21	41	849	0	0	0.00300000000000011	0	0	0	0	ambiguous	0	1/1	FALSE	FALSE	FALSE	0.4444444444444444	0
chr05	28543497	NA	C	T	2448.95	NA	0.414634	5.60547	3	0.214286	14	78	1X	200	200	2.08163	3.12166	7.56683	1	1	1	60	58.582	6	1	2.75626	1	0.97541	0	0	0	0	2969	4731	122	33	7.01917	7.56683	45	1	41	3.45573	37	70	8.77716	52	snp	GT:AD:AO:DP:GQ:QA:QR:RO	0/0/0/0	28,0	0	28	0	0	1058	28	1/1	0,61	61	61	99	2289	0	0	0/1	24,17	17	41	99	680	927	24	0/0	36,0	0	36	89	0	1409	36	0/0	12,0	0	12	17	0	466	12	0/0	22,0	0	22	47	0	871	22	1.418	0	0	0	0	ambiguous	0	0/0	FALSE	FALSE	FALSE	0.4146341463414634	1
chr05	28543582	NA	T	G	3823.21	NA	0.458333	3.73412	11	0.785714	14	116	1X	204	204	0.458065	10.4981	5.47788	1	1	1	58.6552	60	6	1	2.9824	0.974138	0.909091	0	0	0	0	4561	3436	88	70	13.7928	5.47788	46	1	66	7.80251	50	40	4.58955	48	snp	GT:AD:AO:DP:GQ:QA:QR:RO	1/1/1/1	0,28	28	28	0	1131	0	0	0/0	62,0	0	62	99	0	2410	62	0/1	26,22	22	48	99	837	1026	26	1/1	0,30	30	30	58	1205	0	0	1/1	0,15	15	15	13	594	0	0	1/1	0,21	21	21	31	794	0	0	1.3448	0	0	0	0	ambiguous	0	1/1	FALSE	FALSE	FALSE	0.4583333333333333	0
chr05	28543595	NA	G	C	3554.26	NA	0.44186	4.27278	11	0.785714	14	110	1X	196	196	0.432258	8.06391	3.91929	1	1	1	59.6455	60	6	1	2.79652	0.972727	0.906977	0	0	0	0	4223	3408	86	61	5.85295	3.1113	49	1	58	3.72096	52	38	5.53527	48	snp	GT:AD:AO:DP:GQ:QA:QR:RO	1/1/1/1	0,26	26	26	0	1050	0	0	0/0	62,0	0	62	99	0	2468	62	0/1	24,19	19	43	99	708	940	24	1/1	0,31	31	31	61	1197	0	0	1/1	0,15	15	15	13	539	0	0	1/1	0,19	19	19	25	729	0	0	0.354500000000002	0	0	0	0	ambiguous	0	1/1	FALSE	FALSE	FALSE	0.4418604651162791	0
chr05	28544315	NA	C	T	2226.22	NA	0.416667	5.18177	3	0.214286	14	68	1X	197	197	1.64815	3.13803	3.1618	1	1	1	59.4706	59.9767	6	1	0.335896	0.955882	0.930233	0	0	0	0	2688	5027	129	26	11.1853	5.8551	42	1	39	6.20364	29	63	3.1618	66	snp	GT:AD:AO:DP:GQ:QA:QR:RO	0/0/0/0	40,0	0	40	45	0	1597	40	1/1	0,53	53	53	99	2081	0	0	0/1	21,15	15	36	99	607	845	21	0/0	34,0	0	34	98	0	1313	34	0/0	10,0	0	10	2	0	379	10	0/0	24,0	0	24	68	0	893	24	0.506100000000004	0	0	0	0	ambiguous	0	0/0	FALSE	FALSE	FALSE	0.4166666666666667	1
chr05	28544769	NA	T	G	4026.11	NA	0.512821	3.06598	11	0.785714	14	119	1X	193	193	0.501818	3.90444	3.12768	1	1	1	60	60	6	1	1.6288	0.941176	0.959459	0	0	0	0	4702	2760	74	55	4.48836	4.06669	64	1	57	3.46649	62	38	3.12768	36	snp	GT:AD:AO:DP:GQ:QA:QR:RO	1/1/1/1	0,30	30	30	21	1190	0	0	0/0	55,0	0	55	99	0	2062	55	0/1	19,20	20	39	99	785	698	19	1/1	0,28	28	28	68	1079	0	0	1/1	0,12	12	12	1	480	0	0	1/1	0,29	29	29	71	1168	0	0	0	0	0	0	0	ambiguous	0	1/1	FALSE	FALSE	FALSE	0.5128205128205128	0
chr05	28545113	NA	C	T	3439.86	NA	0.541667	3.37221	11	0.785714	14	102	1X	176	176	0.35873	3.7767	10.5224	1	1	1	57.4314	59.4459	6	1	2.64869	0.95098	0.972973	0	0	0	0	4040	2936	74	50	3.09546	8.76177	52	1	44	7.18293	58	31	7.23587	43	snp	GT:AD:AO:DP:GQ:QA:QR:RO	1/1/1/1	0,31	31	31	0	1227	0	0	0/0	63,0	0	63	99	0	2498	63	0/1	11,13	13	24	99	488	438	11	1/1	0,14	14	14	18	561	0	0	1/1	0,15	15	15	21	602	0	0	1/1	0,29	29	29	63	1162	0	0	2.01450000000001	0	0	0	0	ambiguous	0	1/1	FALSE	FALSE	FALSE	0.5416666666666666	0
chr05	28545568	NA	G	A	2607.32	NA	0.534884	3.46479	3	0.214286	14	81	1X	202	202	2	3.03711	3.02825	1	1	1	60	59.7851	6	1	3.42694	0.925926	0.966942	0	0	0	0	3169	4724	121	51	14.8328	3.02825	30	1	37	4.32391	44	73	14.2266	48	snp	GT:AD:AO:DP:GQ:QA:QR:RO	0/0/0/0	29,0	0	29	0	0	1132	29	1/1	0,58	58	58	99	2278	0	0	0/1	20,23	23	43	99	891	775	20	0/0	32,0	0	32	73	0	1259	32	0/0	13,0	0	13	16	0	521	13	0/0	27,0	0	27	58	0	1037	27	0.2149	0	0	0	0	ambiguous	0	0/0	FALSE	FALSE	FALSE	0.5348837209302325	1
chr05	28545838	NA	C	A	3334.39	NA	0.512195	3.06326	11	0.785714	14	103	1X	185	185	0.396774	3.53736	6.82362	1	1	1	59.9709	60	6	1	0.034096	0.893204	0.914634	0	0	0	0	3953	3210	82	54	3.53736	3.0103	49	1	46	5.56125	57	44	3.96363	38	snp	GT:AD:AO:DP:GQ:QA:QR:RO	1/1/1/1	0,26	26	26	3	1022	0	0	0/0	62,0	0	62	99	0	2416	62	0/1	20,21	21	41	99	781	794	20	1/1	0,28	28	28	55	1084	0	0	1/1	0,8	8	8	0	303	0	0	1/1	0,20	20	20	31	763	0	0	0.0290999999999997	0	0	0	0	ambiguous	0	1/1	FALSE	FALSE	FALSE	0.5121951219512195	0
chr05	28546251	NA	G	A	3072.7	NA	0.6	5.18177	11	0.785714	14	93	1X	153	153	0.412	4.15441	3.0103	1	1	1	60	60	6	1	2.35575	0.967742	0.933333	0	0	0	0	3586	2360	60	38	9.75821	3.0103	55	1	48	3.22044	45	34	5.32654	26	snp	GT:AD:AO:DP:GQ:QA:QR:RO	1/1/1/1	0,21	21	21	0	811	0	0	0/0	50,0	0	50	99	0	1969	50	0/1	10,15	15	25	99	575	391	10	1/1	0,22	22	22	51	831	0	0	1/1	0,9	9	9	12	361	0	0	1/1	0,26	26	26	63	1008	0	0	0	0	0	0	0	ambiguous	0	1/1	FALSE	FALSE	FALSE	0.6	0
chr05	28546306	NA	T	A	3371.47	NA	0.529412	3.26577	11	0.785714	14	100	1X	171	171	0.421818	3.35774	3.04088	1	1	1	60	60	6	1	4.01856	0.96	0.957746	0	0	0	0	3964	2752	71	59	10.0459	5.48761	41	1	51	3.09716	49	39	4.50892	32	snp	GT:AD:AO:DP:GQ:QA:QR:RO	1/1/1/1	0,23	23	23	0	926	0	0	0/0	55,0	0	55	99	0	2136	55	0/1	16,18	18	34	99	715	616	16	1/1	0,22	22	22	43	847	0	0	1/1	0,14	14	14	19	566	0	0	1/1	0,23	23	23	46	910	0	0	0	0	0	0	0	ambiguous	0	1/1	FALSE	FALSE	FALSE	0.5294117647058824	0
chr05	28546378	NA	T	A	2988.8	NA	0.52381	3.21711	11	0.785714	14	93	1X	177	177	0.353125	4.15441	3.94093	2	1	1	60	60	6	1	2.01406	0.978495	0.916667	0	0	0	0	3589	3291	84	41	5.83555	3.94093	52	1	42	4.90158	51	40	3.42391	44	snp	GT:AD:AO:DP:GQ:QA:QR:RO	1/1/1/1	0,23	23	23	0	891	0	0	0/0	64,0	0	64	99	0	2531	64	0/1	20,22	22	42	99	854	760	20	1/1	0,22	22	22	48	831	0	0	1/1	0,10	10	10	0	384	0	0	1/1	0,16	16	16	30	629	0	0	0	0	0	0	0	ambiguous	0	1/1	FALSE	FALSE	FALSE	0.5238095238095238	0
chr05	28546412	NA	T	A	3053.3	NA	0.575	4.96463	11	0.785714	14	95	1X	175	175	0.355556	3.03316	3.44459	2	1	1	60	60	6	1	0.362501	0.957895	0.9125	0	0	0	0	3644	3162	80	46	3.21602	11.8048	49	1	51	4.13032	44	43	3.98746	37	snp	GT:AD:AO:DP:GQ:QA:QR:RO	1/1/1/1	0,26	26	26	2	1046	0	0	0/0	63,0	0	63	99	0	2481	63	0/1	17,23	23	40	99	866	681	17	1/1	0,20	20	20	49	729	0	0	1/1	0,10	10	10	1	385	0	0	1/1	0,16	16	16	37	618	0	0	0	0	0	0	0	ambiguous	0	1/1	FALSE	FALSE	FALSE	0.575	0
chr05	28546653	NA	C	T	3328.88	NA	0.444444	3.73412	11	0.785714	14	101	1X	177	177	0.380328	7.84774	8.61041	1	1	1	60	60	6	1	2.69342	0.980198	0.921053	0	0	0	0	3906	2986	76	47	4.06379	4.83891	54	1	56	5.61177	45	45	8.61041	31	snp	GT:AD:AO:DP:GQ:QA:QR:RO	1/1/1/1	0,25	25	25	0	989	0	0	0/0	61,0	0	61	99	0	2430	61	0/1	15,12	12	27	99	432	556	15	1/1	0,22	22	22	39	826	0	0	1/1	0,13	13	13	12	506	0	0	1/1	0,29	29	29	60	1153	0	0	0	0	0	0	0	ambiguous	0	1/1	FALSE	FALSE	FALSE	0.4444444444444444	0
chr05	28546671	NA	C	G	3491.1	NA	0.407407	5.02092	11	0.785714	14	105	1X	180	180	0	6.50534	3.03925	1	1	1	60	60	6	1	3.92579	0.990476	0.92	0	0	0	0	4098	2992	75	55	3.52732	5.35549	50	1	53	3.03098	52	44	7.90335	31	snp	GT:AD:AO:DP:GQ:QA:QR:RO	1/1/1/1	0,26	26	26	0	1035	0	0	0/0	59,1	1	60	99	20	2361	59	0/1	16,11	11	27	99	399	631	16	1/1	0,21	21	21	38	830	0	0	1/1	0,14	14	14	17	556	0	0	1/1	0,32	32	32	71	1258	0	0	0	0	0	0	0	ambiguous	0	1/1	FALSE	FALSE	FALSE	0.4074074074074074	0.016666666666666666
chr05	28547348	NA	C	T	4727.47	NA	0.444444	3.73412	11	0.785714	14	138	1X	225	225	0.425	4.58383	10.2236	1	1	1	59.9783	60	6	1	0.78518	0.963768	0.965517	0	0	0	0	5463	3464	87	62	6.09442	5.03202	76	1	68	3.07324	70	34	12.0207	53	snp	GT:AD:AO:DP:GQ:QA:QR:RO	1/1/1/1	0,40	40	40	30	1610	0	0	0/0	72,0	0	72	99	0	2869	72	0/1	15,12	12	27	99	484	595	15	1/1	0,43	43	43	99	1679	0	0	1/1	0,16	16	16	2	624	0	0	1/1	0,27	27	27	62	1066	0	0	0.0217000000000027	0	0	0	0	ambiguous	0	1/1	FALSE	FALSE	FALSE	0.4444444444444444	0
chr05	28547619	NA	C	T	1881.59	NA	0.571429	4.56135	3	0.214286	14	60	1X	217	217	1.07801	3.58936	3.13478	0	1	1	59.9	59.949	6	1	8.00467	0.9	0.955414	0	0	0	0	2311	6223	157	35	6.62942	7.00747	25	1	33	4.31318	27	74	4.13061	83	snp	GT:AD:AO:DP:GQ:QA:QR:RO	0/0/0/0	43,0	0	43	43	0	1725	43	1/1	1,40	40	41	99	1531	41	1	0/1	15,20	20	35	99	780	601	15	0/0	41,0	0	41	99	0	1617	41	0/0	15,0	0	15	35	0	580	15	0/0	42,0	0	42	99	0	1659	42	0.0489999999999995	0	0	0	0	ambiguous	0	0/0	FALSE	FALSE	FALSE	0.5714285714285714	0.975609756097561
chr05	28547742	NA	G	C	2290.44	NA	0.558824	4.03217	3	0.214286	14	70	1X	204	204	1.42857	6.1124	3.26958	0	1	1	60	60	6	1	5.00415	0.971429	0.962687	0	0	0	0	2751	5271	134	40	6.1124	3.26958	30	1	34	3.13438	36	70	3.59368	64	snp	GT:AD:AO:DP:GQ:QA:QR:RO	0/0/0/0	43,0	0	43	22	0	1697	43	1/1	0,51	51	51	99	2011	0	0	0/1	15,19	19	34	99	740	571	15	0/0	24,0	0	24	40	0	962	24	0/0	21,0	0	21	31	0	840	21	0/0	31,0	0	31	61	0	1201	31	0	0	0	0	0	ambiguous	0	0/0	FALSE	FALSE	FALSE	0.5588235294117647	1
chr05	28547794	NA	T	C	4352.66	NA	0.459459	3.5385	11	0.785714	14	127	1X	196	196	0.6	3.16418	10.0912	0	1	1	59.8425	60	6	1	0.572096	0.937008	0.927536	0	0	0	0	5048	2674	69	55	7.95168	3.04177	72	1	60	3.84811	67	36	3.29354	33	snp	GT:AD:AO:DP:GQ:QA:QR:RO	1/1/1/1	0,37	37	37	15	1454	0	0	0/0	49,0	0	49	99	0	1940	49	0/1	20,17	17	37	99	676	734	20	1/1	0,28	28	28	53	1132	0	0	1/1	0,12	12	12	5	484	0	0	1/1	0,33	33	33	68	1302	0	0	0.157499999999999	0	0	0	0	ambiguous	0	1/1	FALSE	FALSE	FALSE	0.4594594594594595	0
chr05	28548797	NA	C	T	3837.24	NA	0.4	6.05036	11	0.785714	14	116	1X	204	204	0.408955	6.67934	6.56362	1	1	1	60	59.9886	6	1	2.94174	0.939655	0.875	0	0	0	0	4516	3443	88	48	10.4981	7.84676	68	1	61	3.68421	55	35	11.0053	53	snp	GT:AD:AO:DP:GQ:QA:QR:RO	1/1/1/1	0,36	36	36	13	1420	0	0	0/0	67,0	0	67	99	0	2632	67	0/1	21,14	14	35	99	551	811	21	1/1	0,25	25	25	43	978	0	0	1/1	0,12	12	12	0	460	0	0	1/1	0,29	29	29	55	1107	0	0	0.0114000000000019	0	0	0	0	ambiguous	0	1/1	FALSE	FALSE	FALSE	0.4	0
chr05	28548834	NA	A	G	4455.11	NA	0.514286	3.07234	11	0.785714	14	131	1X	210	210	0.477419	6.73993	6.33623	1	1	1	60	60	6	1	1.92348	0.946565	0.886076	0	0	0	0	5174	2899	79	62	3.82253	6.33623	69	1	75	8.99428	56	36	4.35716	43	snp	GT:AD:AO:DP:GQ:QA:QR:RO	1/1/1/1	0,37	37	37	30	1472	0	0	0/0	62,0	0	62	99	0	2288	62	0/1	17,18	18	35	99	707	611	17	1/1	0,29	29	29	71	1128	0	0	1/1	0,12	12	12	1	488	0	0	1/1	0,35	35	35	89	1379	0	0	0	0	0	0	0	ambiguous	0	1/1	FALSE	FALSE	FALSE	0.5142857142857142	0
chr05	28549300	NA	T	A	3118.46	NA	0.407407	5.02092	11	0.785714	14	95	1X	162	162	0.435294	4.86177	4.59839	1	1	1	60	59.7164	6	1	1.67532	0.947368	0.880597	0	0	0	0	3639	2624	67	46	3.21602	3.82055	49	1	50	3.58174	45	35	3.30199	32	snp	GT:AD:AO:DP:GQ:QA:QR:RO	1/1/1/1	0,23	23	23	8	904	0	0	0/0	51,0	0	51	99	0	2030	51	0/1	16,11	11	27	99	372	594	16	1/1	0,29	29	29	67	1132	0	0	1/1	0,6	6	6	0	233	0	0	1/1	0,26	26	26	58	998	0	0	0.2836	0	0	0	0	ambiguous	0	1/1	FALSE	FALSE	FALSE	0.4074074074074074	0
chr05	28549496	NA	C	A	1969.88	NA	0.4375	4.09604	3	0.214286	14	61	1X	171	171	1.71739	3.33068	5.42083	1	1	1.5	59.8197	60	6	1	0.921472	0.901639	0.954128	0	0	0	0	2382	4304	109	24	9.02635	3.03022	37	1	30	3.0459	31	48	6.37708	61	snp	GT:AD:AO:DP:GQ:QA:QR:RO	0/0/0/0	25,0	0	25	23	0	967	25	1/1	0,47	47	47	99	1852	0	0	0/1	17,14	14	32	99	530	680	17	0/0	25,0	0	25	67	0	1003	25	0/0	9,0	0	9	1	0	343	9	0/0	33,0	0	33	92	0	1311	33	0.180300000000003	0	0	0	0	ambiguous	0	0/0	FALSE	FALSE	FALSE	0.4375	1
chr05	28549518	NA	T	C	2192.56	NA	0.516129	3.08035	3	0.214286	14	66	1X	169	169	1.84091	5.11597	4.71796	1	1	1	60	60	6	1	2.93174	0.924242	0.951456	0	0	0	0	2634	4031	103	34	3.1419	3.20004	32	1	33	3.0103	33	53	3.20004	50	snp	GT:AD:AO:DP:GQ:QA:QR:RO	0/0/0/0	25,0	0	25	15	0	977	25	1/1	0,50	50	50	99	2012	0	0	0/1	15,16	16	31	99	622	597	15	0/0	22,0	0	22	50	0	855	22	0/0	9,0	0	9	0	0	324	9	0/0	32,0	0	32	80	0	1278	32	0	0	0	0	0	ambiguous	0	0/0	FALSE	FALSE	FALSE	0.5161290322580645	1
chr05	28549564	NA	G	A	2087.55	NA	0.535714	3.32051	3	0.214286	14	64	1X	162	162	1.81176	5.18177	4.4284	1	1	1	60	60	6	1	3.52608	0.90625	0.979592	0	0	0	0	2513	3837	98	35	4.23175	3.09893	29	1	39	9.66043	25	53	4.4284	45	snp	GT:AD:AO:DP:GQ:QA:QR:RO	0/0/0/0	31,0	0	31	22	0	1250	31	1/1	0,49	49	49	99	1906	0	0	0/1	13,15	15	28	99	607	511	13	0/0	18,0	0	18	37	0	702	18	0/0	8,0	0	8	0	0	292	8	0/0	28,0	0	28	67	0	1082	28	0	0	0	0	0	ambiguous	0	0/0	FALSE	FALSE	FALSE	0.5357142857142857	1
chr05	28549686	NA	C	T	3122.66	NA	0.538462	3.51141	3	0.214286	14	98	1X	235	235	1.94958	3.0103	3.40655	1	1	1	59.9796	60	6	1	5.51201	0.928571	0.948905	0	0	0	0	3733	5374	137	47	3.36483	3.15295	51	1	56	7.3532400000000004	42	80	11.395	57	snp	GT:AD:AO:DP:GQ:QA:QR:RO	0/0/0/0	45,0	0	45	24	0	1774	45	1/1	0,77	77	77	99	2964	0	0	0/1	18,21	21	39	99	769	695	18	0/0	34,0	0	34	70	0	1347	34	0/0	11,0	0	11	0	0	447	11	0/0	29,0	0	29	55	0	1111	29	0.0204000000000022	0	0	0	0	ambiguous	0	0/0	FALSE	FALSE	FALSE	0.5384615384615384	1
chr05	28549711	NA	C	T	3058.1	NA	0.552632	3.9246	3	0.214286	14	95	1X	226	226	1.96491	9.61615	18.94	1	1	1	59.9789	60	6	1	5.83696	0.936842	0.969466	0	0	0	0	3661	5141	131	47	3.03316	4.35297	48	1	54	6.87324	41	69	3.82253	62	snp	GT:AD:AO:DP:GQ:QA:QR:RO	0/0/0/0	46,0	0	46	25	0	1829	46	1/1	0,74	74	74	99	2876	0	0	0/1	17,21	21	38	99	785	684	17	0/0	33,0	0	33	67	0	1301	33	0/0	10,0	0	10	0	0	383	10	0/0	25,0	0	25	43	0	944	25	0.021099999999997	0	0	0	0	ambiguous	0	0/0	FALSE	FALSE	FALSE	0.5526315789473685	1
chr05	28549748	NA	G	A	2917.92	NA	0.538462	3.51141	3	0.214286	14	91	1X	225	225	1.87931	4.17955	13.9649	1	1	1	59.978	60	6	1	5.08974	0.956044	0.992537	0	0	0	0	3495	5328	134	46	3.03416	4.04742	45	1	48	3.60686	43	67	3.0103	67	snp	GT:AD:AO:DP:GQ:QA:QR:RO	0/0/0/0	40,0	0	40	23	0	1615	40	1/1	0,70	70	70	99	2666	0	0	0/1	18,21	21	39	99	829	730	18	0/0	34,0	0	34	76	0	1359	34	0/0	12,0	0	12	0	0	456	12	0/0	30,0	0	30	63	0	1168	30	0.0219999999999985	0	0	0	0	ambiguous	0	0/0	FALSE	FALSE	FALSE	0.5384615384615384	1
chr05	28549764	NA	A	C	4578.06	NA	0.468085	3.42611	11	0.785714	14	134	1X	225	225	0.481818	4.04742	3.60686	1	1	1	60	60	6	1	4.7441700000000004	0.992537	0.956044	0	0	0	0	5350	3542	91	68	3.07512	4.94315	66	1	61	5.34382	73	48	3.60686	43	snp	GT:AD:AO:DP:GQ:QA:QR:RO	1/1/1/1	0,38	38	38	21	1545	0	0	0/0	66,0	0	66	99	0	2604	66	0/1	25,22	22	47	99	855	938	25	1/1	0,33	33	33	73	1314	0	0	1/1	0,9	9	9	0	356	0	0	1/1	0,32	32	32	69	1280	0	0	0	0	0	0	0	ambiguous	0	1/1	FALSE	FALSE	FALSE	0.46808510638297873	0
chr05	28549802	NA	G	A	2850.91	NA	0.5625	4.6389	3	0.214286	14	89	1X	232	232	1.80328	4.98658	5.57659	1	1	1	60	60	6	1	6.42917	0.955056	0.986014	0	0	0	0	3443	5653	143	37	8.49998	6.42695	52	1	35	11.8182	54	63	7.3988	80	snp	GT:AD:AO:DP:GQ:QA:QR:RO	0/0/0/0	40,0	0	40	29	0	1591	40	1/1	0,62	62	62	99	2409	0	0	0/1	21,27	27	48	99	1034	834	21	0/0	37,0	0	37	91	0	1462	37	0/0	8,0	0	8	0	0	324	8	0/0	37,0	0	37	91	0	1442	37	0	0	0	0	0	ambiguous	0	0/0	FALSE	FALSE	FALSE	0.5625	1
chr05	28550110	NA	C	T	2463.82	NA	0.5625	4.09604	3	0.214286	14	76	1X	202	202	1.60714	3.12459	4.11327	1	1	1	59.9342	59.9286	6	1	0.936612	0.907895	0.952381	0	0	0	0	2950	5002	126	34	4.83891	3.28604	42	1	39	3.12459	37	72	8.59409	54	snp	GT:AD:AO:DP:GQ:QA:QR:RO	0/0/0/0	31,0	0	31	1	0	1200	31	1/1	0,58	58	58	99	2252	0	0	0/1	14,18	18	32	99	698	565	14	0/0	35,0	0	35	91	0	1387	35	0/0	15,0	0	15	31	0	606	15	0/0	31,0	0	31	79	0	1244	31	0.00559999999999405	0	0	0	0	ambiguous	0	0/0	FALSE	FALSE	FALSE	0.5625	1
chr05	28550236	NA	G	A	3628.54	NA	0.482759	3.08518	11	0.785714	14	111	1X	187	187	0.413115	3.49937	5.8675	1	1	1	60	60	6	1	2.79121	0.990991	0.934211	0	0	0	0	4232	3052	76	53	3.49937	12.2676	58	1	46	10.0725	65	44	7.12467	32	snp	GT:AD:AO:DP:GQ:QA:QR:RO	1/1/1/1	0,28	28	28	12	1059	0	0	0/0	61,0	0	61	99	0	2445	61	0/1	15,14	14	29	99	529	607	15	1/1	0,30	30	30	68	1152	0	0	1/1	0,9	9	9	0	320	0	0	1/1	0,30	30	30	68	1172	0	0	0	0	0	0	0	ambiguous	0	1/1	FALSE	FALSE	FALSE	0.4827586206896552	0
chr05	28550377	NA	C	T	2144.55	NA	0.428571	4.56135	3	0.214286	14	67	1X	182	182	1.83158	8.4876	3.02918	1	1	1	60	59.9565	6	1	3.462	0.910448	0.947826	0	0	0	0	2585	4551	115	33	3.04271	9.82684	34	1	35	3.30199	32	46	12.9991	69	snp	GT:AD:AO:DP:GQ:QA:QR:RO	0/0/0/0	31,0	0	31	27	0	1250	31	1/1	0,52	52	52	99	2010	0	0	0/1	20,15	15	35	99	575	784	20	0/0	24,0	0	24	60	0	912	24	0/0	7,0	0	7	0	0	283	7	0/0	33,0	0	33	87	0	1322	33	0.0435000000000016	0	0	0	0	ambiguous	0	0/0	FALSE	FALSE	FALSE	0.42857142857142855	1
chr05	28551105	NA	C	A	4024.14	NA	0.457143	3.56868	11	0.785714	14	118	1X	194	194	0.480702	3.0103	3.46745	1	1	1	60	60	6	1	2.29947	0.923729	0.934211	0	0	0	0	4699	3005	76	58	3.08391	4.83891	60	1	71	13.61	47	36	3.46745	40	snp	GT:AD:AO:DP:GQ:QA:QR:RO	1/1/1/1	0,33	33	33	22	1332	0	0	0/0	57,0	0	57	99	0	2282	57	0/1	19,16	16	35	99	652	723	19	1/1	0,37	37	37	92	1442	0	0	1/1	0,12	12	12	0	479	0	0	1/1	0,20	20	20	41	794	0	0	0	0	0	0	0	ambiguous	0	1/1	FALSE	FALSE	FALSE	0.45714285714285713	0
chr05	28551214	NA	G	A	4081.59	NA	0.4375	4.09604	11	0.785714	14	122	1X	185	185	0.622222	4.14943	8.83536	0	1	1	60	60	6	1	1.82164	0.983607	0.920635	0	0	0	0	4723	2482	63	51	10.1299	3.04477	71	1	62	3.0815	60	35	4.69922	28	snp	GT:AD:AO:DP:GQ:QA:QR:RO	1/1/1/1	0,31	31	31	11	1184	0	0	0/0	45,0	0	45	99	0	1761	45	0/1	18,14	14	32	99	557	721	18	1/1	0,35	35	35	78	1346	0	0	1/1	0,12	12	12	9	471	0	0	1/1	0,30	30	30	63	1165	0	0	0	0	0	0	0	ambiguous	0	1/1	FALSE	FALSE	FALSE	0.4375	0
chr05	28551559	NA	C	T	3690.09	NA	0.473684	3.23888	11	0.785714	14	110	1X	192	192	0.419355	4.98437	3.96363	1	1	1	58.2091	57.7317	6	1	1.60965	0.909091	0.95122	0	0	0	0	4353	3208	82	49	5.85295	5.65844	61	1	53	3.32615	57	38	3.96363	44	snp	GT:AD:AO:DP:GQ:QA:QR:RO	1/1/1/1	0,25	25	25	0	964	0	0	0/0	62,0	0	62	99	0	2422	62	0/1	20,18	18	38	99	710	786	20	1/1	0,28	28	28	56	1101	0	0	1/1	0,12	12	12	8	488	0	0	1/1	0,27	27	27	53	1090	0	0	0.477400000000003	0	0	0	0	ambiguous	0	1/1	FALSE	FALSE	FALSE	0.47368421052631576	0
chr05	28551705	NA	T	C	2387.01	NA	0.540541	3.5385	3	0.214286	14	73	1X	200	200	1.63636	4.46786	3.43776	1	1	1	59.9178	59.9528	6	1	1.41667	0.931507	0.976378	0	0	0	0	2883	4969	127	42	6.60959	3.84811	31	1	45	11.607	28	74	10.5506	53	snp	GT:AD:AO:DP:GQ:QA:QR:RO	0/0/0/0	26,0	0	26	1	0	1034	26	1/1	0,53	53	53	99	2105	0	0	0/1	17,20	20	37	99	778	654	17	0/0	40,0	0	40	99	0	1566	40	0/0	13,0	0	13	27	0	506	13	0/0	31,0	0	31	82	0	1209	31	0.0350000000000037	0	0	0	0	ambiguous	0	0/0	FALSE	FALSE	FALSE	0.5405405405405406	1
chr05	28551822	NA	T	C	2361.32	NA	0.451613	3.64073	3	0.214286	14	72	1X	196	196	1.69811	3.13094	3.0103	1	1	1	60	60	6	1	2.05849	0.930556	0.967742	0	0	0	0	2869	4874	124	42	7.3532400000000004	3.64073	30	1	35	3.13094	37	53	8.68415	71	snp	GT:AD:AO:DP:GQ:QA:QR:RO	0/0/0/0	26,0	0	26	20	0	1028	26	1/1	1,58	58	59	99	2299	41	1	0/1	17,14	14	31	99	570	653	17	0/0	40,0	0	40	99	0	1565	40	0/0	10,0	0	10	1	0	410	10	0/0	30,0	0	30	77	0	1177	30	0	0	0	0	0	ambiguous	0	0/0	FALSE	FALSE	FALSE	0.45161290322580644	0.9830508474576272
chr05	28551912	NA	G	A	4268.8	NA	0.5	3.0103	11	0.785714	14	125	1X	199	199	0.441935	5.94613	3.12768	1	1	1	59.536	59.6757	6	1	1.60728	0.968	0.986486	0	0	0	0	4923	2838	74	66	3.86152	3.12768	59	1	59	3.86152	66	30	8.76177	44	snp	GT:AD:AO:DP:GQ:QA:QR:RO	1/1/1/1	0,27	27	27	1	1086	0	0	0/0	62,0	0	62	99	0	2396	62	0/1	12,12	12	24	99	466	442	12	1/1	0,33	33	33	86	1291	0	0	1/1	0,22	22	22	53	841	0	0	1/1	0,31	31	31	80	1239	0	0	0.139699999999998	0	0	0	0	ambiguous	0	1/1	FALSE	FALSE	FALSE	0.5	0
chr05	28551952	NA	G	A	2009.82	NA	0.5	3.0103	3	0.214286	14	63	1X	175	175	1.57143	3.04477	3.0103	0	1	1	59.6508	58.8929	6	1	0.222875	0.984127	0.973214	0	0	0	0	2462	4409	112	32	3.04477	6.81038	31	1	24	10.7656	39	55	3.08785	57	snp	GT:AD:AO:DP:GQ:QA:QR:RO	0/0/0/0	27,0	0	27	4	0	1048	27	1/1	1,50	50	51	99	1955	41	1	0/1	13,13	13	26	99	507	501	13	0/0	25,0	0	25	45	0	999	25	0/0	18,0	0	18	24	0	717	18	0/0	28,0	0	28	54	0	1103	28	0.757899999999999	0	0	0	0	ambiguous	0	0/0	FALSE	FALSE	FALSE	0.5	0.9803921568627451
chr05	28552160	NA	G	T	3046.24	NA	0.571429	4.87156	3	0.214286	14	96	1X	221	221	2.13084	3.37221	5.11229	1	1	1	60	59.904	6	1	1.45234	0.895833	0.944	0	0	0	0	3670	4962	125	50	3.37221	3.86152	46	1	48	3.0103	48	68	5.11229	57	snp	GT:AD:AO:DP:GQ:QA:QR:RO	0/0/0/0	33,0	0	33	0	0	1297	33	1/1	0,72	72	72	99	2783	0	0	0/1	18,24	24	42	99	887	712	18	0/0	34,0	0	34	67	0	1368	34	0/0	14,0	0	14	7	0	544	14	0/0	26,0	0	26	43	0	1041	26	0.0959999999999965	0	0	0	0	ambiguous	0	0/0	FALSE	FALSE	FALSE	0.5714285714285714	1
chr05	28552163	NA	A	G	4049.89	NA	0.409091	6.16881	11	0.785714	14	122	1X	219	219	0.416901	5.57335	3.03269	1	1	1	59.9016	60	6	1	0.913119	0.942623	0.896907	0	0	0	0	4793	3789	97	59	3.29508	6.79359	63	1	68	6.49889	54	51	3.56996	46	snp	GT:AD:AO:DP:GQ:QA:QR:RO	1/1/1/1	0,33	33	33	0	1268	0	0	0/0	71,0	0	71	99	0	2836	71	0/1	26,18	18	44	99	712	953	26	1/1	0,32	32	32	60	1272	0	0	1/1	0,14	14	14	5	561	0	0	1/1	0,25	25	25	39	980	0	0	0.098399999999998	0	0	0	0	ambiguous	0	1/1	FALSE	FALSE	FALSE	0.4090909090909091	0
chr05	28552186	NA	C	T	3951.55	NA	0.461538	3.51141	11	0.785714	14	120	1X	207	207	0.427273	6.55704	3.23494	1	1	1	60	59.8161	6	1	3.01096	0.958333	0.908046	0	0	0	0	4644	3457	87	52	7.64277	14.0174	68	1	63	3.66174	57	39	5.03202	48	snp	GT:AD:AO:DP:GQ:QA:QR:RO	1/1/1/1	0,34	34	34	13	1271	0	0	0/0	66,0	0	66	99	0	2626	66	0/1	21,18	18	39	99	712	831	21	1/1	0,30	30	30	61	1163	0	0	1/1	0,11	11	11	0	428	0	0	1/1	0,27	27	27	52	1070	0	0	0.183900000000001	0	0	0	0	ambiguous	0	1/1	FALSE	FALSE	FALSE	0.46153846153846156	0
chr05	28552238	NA	G	T	2672.28	NA	0.5	3.0103	3	0.214286	14	84	1X	212	212	1.96262	6.73282	4.09604	1	1	1	59.5833	59.8281	6	1	2.95468	0.928571	0.9375	0	0	0	0	3240	4940	128	37	5.59539	3.07816	47	1	49	8.07707	35	61	3.62103	67	snp	GT:AD:AO:DP:GQ:QA:QR:RO	0/0/0/0	34,0	0	34	20	0	1293	34	1/1	0,63	63	63	99	2451	0	0	0/1	21,21	21	42	99	789	825	21	0/0	30,0	0	30	68	0	1144	30	0/0	13,0	0	13	0	0	489	13	0/0	30,0	0	30	68	0	1189	30	0.244799999999998	0	0	0	0	ambiguous	0	0/0	FALSE	FALSE	FALSE	0.5	1
chr05	28552525	NA	C	T	2895.73	NA	0.589744	5.73856	3	0.214286	14	91	1X	222	222	1.89474	15.6335	5.81167	1	1	1	60	60	6	1	2.40172	0.967033	0.969466	0	0	0	0	3526	5183	131	43	3.60686	3.15949	48	1	46	3.03416	45	56	8.99428	75	snp	GT:AD:AO:DP:GQ:QA:QR:RO	0/0/0/0	27,0	0	27	0	0	1089	27	1/1	1,68	68	69	99	2639	37	1	0/1	16,23	23	39	99	887	638	16	0/0	41,0	0	41	95	0	1626	41	0/0	13,0	0	13	11	0	521	13	0/0	33,0	0	33	71	0	1272	33	0	0	0	0	0	ambiguous	0	0/0	FALSE	FALSE	FALSE	0.5897435897435898	0.9855072463768116
chr05	28553137	NA	A	G	3120.61	NA	0.568627	5.09662	3	0.214286	14	99	1X	216	216	2.54737	14.6134	6.14687	1	1	1	60	59.7521	6	1	0.30484	0.919192	0.948718	0	0	0	0	3799	4459	117	45	4.78696	4.51363	54	1	55	5.66432	44	62	3.91972	55	snp	GT:AD:AO:DP:GQ:QA:QR:RO	0/0/0/0	35,0	0	35	4	0	1315	35	1/1	0,70	70	70	99	2734	0	0	0/1	22,29	29	51	99	1065	884	22	0/0	30,0	0	30	50	0	1115	30	0/0	9,0	0	9	0	0	329	9	0/0	21,0	0	21	23	0	816	21	0.247900000000001	0	0	0	0	ambiguous	0	0/0	FALSE	FALSE	FALSE	0.5686274509803921	1
chr05	28553365	NA	C	T	2615.45	NA	0.567568	4.47751	3	0.214286	14	82	1X	197	197	1.9798	3.11623	3.93554	1	1	1	60	59.9565	6	1	3.02451	0.939024	0.947826	0	0	0	0	3155	4492	115	38	3.96363	3.93554	44	1	40	3.11623	42	50	7.25883	65	snp	GT:AD:AO:DP:GQ:QA:QR:RO	0/0/0/0	32,0	0	32	13	0	1268	32	1/1	0,61	61	61	99	2366	0	0	0/1	16,21	21	37	99	789	647	16	0/0	31,0	0	31	67	0	1212	31	0/0	13,0	0	13	0	0	494	13	0/0	23,0	0	23	43	0	871	23	0.0435000000000016	0	0	0	0	ambiguous	0	0/0	FALSE	FALSE	FALSE	0.5675675675675675	1
chr05	28553630	NA	G	A	2434.06	NA	0.538462	3.51141	3	0.214286	14	75	1X	182	182	2.08989	4.429	3.51765	1	1	1	60	59.8972	6	1	3.45595	0.96	0.934579	0	0	0	0	2934	4144	107	42	5.35549	3.03059	33	1	36	3.27088	39	50	4.00471	57	snp	GT:AD:AO:DP:GQ:QA:QR:RO	0/0/0/0	31,0	0	31	15	0	1241	31	1/1	0,54	54	54	99	2099	0	0	0/1	18,21	21	39	99	835	702	18	0/0	31,0	0	31	70	0	1213	31	0/0	6,0	0	6	0	0	224	6	0/0	21,0	0	21	40	0	764	21	0.102800000000002	0	0	0	0	ambiguous	0	0/0	FALSE	FALSE	FALSE	0.5384615384615384	1
chr05	28553654	NA	G	A	3287.63	NA	0.454545	3.60252	11	0.785714	14	99	1X	177	177	0.39	9.34924	3.12166	1	1	1	59.9091	59.859	6	1	1.65596	0.919192	0.935897	0	0	0	0	3878	3070	78	52	3.55865	3.45573	47	1	45	4.78696	54	35	4.79202	43	snp	GT:AD:AO:DP:GQ:QA:QR:RO	1/1/1/1	0,30	30	30	8	1177	0	0	0/0	60,0	0	60	99	0	2365	60	0/1	18,15	15	33	99	607	705	18	1/1	0,26	26	26	49	1005	0	0	1/1	0,8	8	8	0	316	0	0	1/1	0,20	20	20	31	773	0	0	0.0501000000000005	0	0	0	0	ambiguous	0	1/1	FALSE	FALSE	FALSE	0.45454545454545453	0
chr05	28553672	NA	G	A	3527.61	NA	0.424242	4.65535	11	0.785714	14	106	1X	187	187	0.403226	3.74778	4.32391	1	1	1	59.8113	59.8642	6	1	4.02551	0.924528	0.950617	0	0	0	0	4144	3169	81	50	3.74778	3.03711	56	1	54	3.09224	52	32	10.7579	49	snp	GT:AD:AO:DP:GQ:QA:QR:RO	1/1/1/1	0,38	38	38	18	1513	0	0	0/0	62,0	0	62	99	0	2394	62	0/1	19,14	14	33	99	562	775	19	1/1	0,22	22	22	36	803	0	0	1/1	0,10	10	10	0	390	0	0	1/1	0,22	22	22	36	876	0	0	0.052899999999994	0	0	0	0	ambiguous	0	1/1	FALSE	FALSE	FALSE	0.42424242424242425	0
chr05	28553707	NA	C	A	3457.14	NA	0.434783	3.86001	11	0.785714	14	103	1X	181	181	0.356923	7.75381	4.79202	1	1	1	59.8058	59.9744	6	1	4.99763	0.951456	0.923077	0	0	0	0	4037	3081	78	53	3.20004	3.45573	50	1	54	3.53736	49	32	8.46682	46	snp	GT:AD:AO:DP:GQ:QA:QR:RO	1/1/1/1	0,41	41	41	23	1607	0	0	0/0	65,0	0	65	99	0	2579	65	0/1	13,10	10	23	99	397	502	13	1/1	0,22	22	22	38	852	0	0	1/1	0,11	11	11	0	433	0	0	1/1	0,19	19	19	29	748	0	0	0.168600000000005	0	0	0	0	ambiguous	0	1/1	FALSE	FALSE	FALSE	0.43478260869565216	0
chr05	28553844	NA	A	T	3451.61	NA	0.575758	4.65535	11	0.785714	14	104	1X	182	182	0.36875	5.09825	13.1908	1	1	1.2	59.9231	59.8831	6	1	2.09321	0.932692	0.948052	0	0	0	0	4060	2900	77	41	13.116	3.71532	63	1	58	6.01695	46	44	6.42261	33	snp	GT:AD:AO:DP:GQ:QA:QR:RO	1/1/1/1	0,39	39	39	22	1539	0	0	0/0	64,0	0	64	99	0	2399	64	0/1	13,19	19	33	99	709	501	13	1/1	0,12	12	12	10	488	0	0	1/1	0,8	8	8	0	306	0	0	1/1	0,26	26	26	52	1018	0	0	0.0399999999999991	0	0	0	0	ambiguous	0	1/1	FALSE	FALSE	FALSE	0.5757575757575758	0
chr05	28553863	NA	G	T	3400.8	NA	0.535714	3.32051	11	0.785714	14	102	1X	184	184	0.333333	7.18293	8.20065	1	1	1	59.9216	60	6	1	2.84621	0.95098	0.926829	0	0	0	0	3988	3157	82	45	6.07591	4.70511	57	1	57	6.07591	45	47	6.82362	35	snp	GT:AD:AO:DP:GQ:QA:QR:RO	1/1/1/1	0,39	39	39	16	1501	0	0	0/0	69,0	0	69	99	0	2645	69	0/1	13,15	15	28	99	597	512	13	1/1	0,15	15	15	13	578	0	0	1/1	0,6	6	6	0	237	0	0	1/1	0,27	27	27	49	1075	0	0	0.078400000000002	0	0	0	0	ambiguous	0	1/1	FALSE	FALSE	FALSE	0.5357142857142857	0
chr05	28553888	NA	G	A	3704.95	NA	0.484848	3.0761	11	0.785714	14	112	1X	199	199	0.368571	3.32051	6.03039	1	1	1	59.9286	60	6	1	5.0449	0.955357	0.908046	0	0	0	0	4352	3391	87	60	4.25114	8.62618	52	1	66	10.7656	46	53	12.0207	34	snp	GT:AD:AO:DP:GQ:QA:QR:RO	1/1/1/1	0,44	44	44	22	1730	0	0	0/0	70,0	0	70	99	0	2717	70	0/1	17,16	16	33	99	626	674	17	1/1	0,20	20	20	27	771	0	0	1/1	0,9	9	9	0	330	0	0	1/1	0,23	23	23	36	895	0	0	0.071399999999997	0	0	0	0	ambiguous	0	1/1	FALSE	FALSE	FALSE	0.48484848484848486	0
chr05	28554020	NA	C	A	1637.57	NA	0.517241	3.08518	3	0.214286	14	52	1X	161	161	1.38947	3.17734	3.50834	0	1	1	60	60	6	1	3.74711	0.903846	0.972477	0	0	0	0	1982	4214	109	29	4.51363	15.4614	23	1	28	3.67845	24	46	8.76769	63	snp	GT:AD:AO:DP:GQ:QA:QR:RO	0/0/0/0	39,0	0	39	29	0	1505	39	1/1	0,37	37	37	99	1390	0	0	0/1	14,15	15	29	99	592	539	14	0/0	20,0	0	20	40	0	750	20	0/0	12,0	0	12	16	0	466	12	0/0	24,0	0	24	53	0	954	24	0	0	0	0	0	ambiguous	0	0/0	FALSE	FALSE	FALSE	0.5172413793103449	1
chr05	28554048	NA	C	A	3516.8	NA	0.545455	3.60252	11	0.785714	14	106	1X	161	161	0.605	3.74778	11.8936	1	1	1	60	60	6	1	0.174457	0.971698	0.927273	0	0	0	0	4091	2126	55	53	3.0103	6.20829	53	1	43	11.2045	63	27	3.04978	28	snp	GT:AD:AO:DP:GQ:QA:QR:RO	1/1/1/1	0,40	40	40	48	1570	0	0	0/0	40,0	0	40	99	0	1575	40	0/1	15,18	18	33	99	685	551	15	1/1	0,16	16	16	46	624	0	0	1/1	0,8	8	8	3	278	0	0	1/1	0,24	24	24	70	934	0	0	0	0	0	0	0	ambiguous	0	1/1	FALSE	FALSE	FALSE	0.5454545454545454	0
chr05	28554062	NA	A	T	1702.1	NA	0.514286	3.07234	3	0.214286	14	57	1X	161	161	1.70115	14.02	3.34437	1	1	1	60	60	6	1	0.940442	0.912281	0.961538	0	0	0	0	2113	3910	104	22	9.44853	3.34437	35	1	20	14.02	37	42	11.3621	62	snp	GT:AD:AO:DP:GQ:QA:QR:RO	0/0/0/0	38,0	0	38	41	0	1401	38	1/1	0,39	39	39	99	1446	0	0	0/1	17,18	18	35	99	667	668	17	0/0	19,0	0	19	51	0	694	19	0/0	8,0	0	8	1	0	301	8	0/0	22,0	0	22	60	0	846	22	0	0	0	0	0	ambiguous	0	0/0	FALSE	FALSE	FALSE	0.5142857142857142	1
chr05	28555398	NA	G	T	2499.59	NA	0.6	6.05036	3	0.214286	14	82	1X	190	190	2.08602	3.434	5.02092	1	1	1	60	60	6	1	3.04468	0.902439	0.916667	0	0	0	0	3053	3990	108	37	4.70511	3.09072	45	1	30	15.8273	52	48	5.9056	60	snp	GT:AD:AO:DP:GQ:QA:QR:RO	0/0/0/0	35,0	0	35	13	0	1281	35	1/1	1,61	61	62	99	2249	27	1	0/1	14,21	21	35	99	804	486	14	0/0	24,0	0	24	42	0	927	24	0/0	7,0	0	7	0	0	245	7	0/0	27,0	0	27	51	0	1024	27	0	0	0	0	0	ambiguous	0	0/0	FALSE	FALSE	FALSE	0.6	0.9838709677419355
chr05	28555896	NA	A	G	3977.38	NA	0.525	3.22745	11	0.785714	14	119	1X	196	196	0	4.48836	11.1604	1	1	1	60	60	6	1	4.00055	0.890756	0.948052	0	0	0	0	4692	2887	77	61	3.17453	3.71532	58	1	55	4.48836	64	50	17.9286	27	snp	GT:AD:AO:DP:GQ:QA:QR:RO	1/1/1/1	0,24	24	24	0	934	0	0	0/0	58,1	1	59	99	41	2213	58	0/1	19,21	21	40	99	857	674	19	1/1	0,28	28	28	64	1112	0	0	1/1	0,17	17	17	31	639	0	0	1/1	0,28	28	28	64	1109	0	0	0	0	0	0	0	ambiguous	0	1/1	FALSE	FALSE	FALSE	0.525	0.01694915254237288
chr05	28556275	NA	G	A	2120.06	NA	0.5	3.0103	3	0.214286	14	68	1X	179	179	1.8913	4.1599	3.02986	1	1	1	60	60	6	1	3.51699	0.926471	0.936937	0	0	0	0	2586	4382	111	28	7.60871	3.49937	40	1	25	13.3567	43	53	3.49937	58	snp	GT:AD:AO:DP:GQ:QA:QR:RO	0/0/0/0	19,0	0	19	0	0	767	19	1/1	0,49	49	49	99	1855	0	0	0/1	19,19	19	38	99	731	734	19	0/0	22,0	0	22	51	0	840	22	0/0	21,0	0	21	48	0	845	21	0/0	30,0	0	30	75	0	1196	30	0	0	0	0	0	ambiguous	0	0/0	FALSE	FALSE	FALSE	0.5	1
chr05	28556285	NA	G	A	2043.22	NA	0.452381	3.83753	3	0.214286	14	67	1X	175	175	2.16667	3.04271	3.09072	1	1	1	60	60	6	1	3.61055	0.925373	0.925926	0	0	0	0	2542	4207	108	26	10.3026	3.332	41	1	31	3.82055	36	51	3.73412	57	snp	GT:AD:AO:DP:GQ:QA:QR:RO	0/0/0/0	19,0	0	19	0	0	742	19	1/1	1,48	48	49	99	1798	32	1	0/1	23,19	19	42	99	744	899	23	0/0	20,0	0	20	44	0	777	20	0/0	19,0	0	19	41	0	722	19	0/0	26,0	0	26	62	0	1035	26	0	0	0	0	0	ambiguous	0	0/0	FALSE	FALSE	FALSE	0.4523809523809524	0.9795918367346939
chr05	28556494	NA	G	A	3793.8	NA	0.590909	6.16881	10	0.714286	14	114	1X	193	193	0.432787	3.69603	3.69747	0	1	1	60	60	6	1	3.01322	0.938596	0.949367	0	0	0	0	4439	3097	79	67	10.6295	4.35716	47	1	55	3.31507	59	41	3.25768	38	snp	GT:AD:AO:DP:GQ:QA:QR:RO	1/1/1/1	0,30	30	30	13	1149	0	0	0/0	61,0	0	61	99	0	2403	61	0/1	17,15	15	32	99	585	653	17	1/1	0,30	30	30	66	1183	0	0	0/1	1,11	11	12	55	419	41	1	1/1	0,28	28	28	60	1103	0	0	0	0	0	0	1	ambiguous	0	1/1	FALSE	FALSE	TRUE	0.46875	0
chr05	28556662	NA	G	A	3906.25	NA	0.475	3.22745	11	0.785714	14	119	1X	194	194	0	5.21827	4.429	1	1	1	60	60	6	1	1.41141	0.932773	0.92	0	0	0	0	4625	2940	75	69	9.59771	6.51361	50	1	59	3.02855	60	33	5.35549	42	snp	GT:AD:AO:DP:GQ:QA:QR:RO	1/1/1/1	0,31	31	31	1	1197	0	0	0/0	54,1	1	55	99	41	2131	54	0/1	21,19	19	40	99	740	809	21	1/1	0,23	23	23	52	884	0	0	1/1	0,15	15	15	27	588	0	0	1/1	0,30	30	30	73	1175	0	0	0	0	0	0	0	ambiguous	0	1/1	FALSE	FALSE	FALSE	0.475	0.01818181818181818
chr05	28556730	NA	G	A	2029.54	NA	0.461538	3.51141	3	0.214286	14	66	1X	179	179	1.93407	5.11597	3.18325	1	1	1	60	60	6	1	2.7671	0.939394	0.955752	0	0	0	0	2528	4356	113	42	13.6703	4.56684	24	1	31	3.53672	35	51	5.3355	62	snp	GT:AD:AO:DP:GQ:QA:QR:RO	0/0/0/0	32,0	0	32	28	0	1284	32	1/1	1,48	48	49	99	1848	41	1	0/1	21,18	18	39	99	680	794	21	0/0	24,0	0	24	60	0	919	24	0/0	8,0	0	8	0	0	296	8	0/0	27,0	0	27	69	0	1022	27	0	0	0	0	0	ambiguous	0	0/0	FALSE	FALSE	FALSE	0.46153846153846156	0.9795918367346939
chr05	28556840	NA	A	T	4063.32	NA	0.59375	5.45321	11	0.785714	14	123	1X	178	178	0.647619	3.45166	7.78754	0	1	1	60	60	6	1	6.29785	0.934959	0.945455	0	0	0	0	4693	2123	55	54	6.98251	3.99733	69	1	50	12.3494	73	22	7.78754	33	snp	GT:AD:AO:DP:GQ:QA:QR:RO	1/1/1/1	0,38	38	38	30	1479	0	0	0/0	42,0	0	42	99	0	1634	42	0/1	13,19	19	32	99	712	489	13	1/1	0,26	26	26	60	991	0	0	1/1	0,15	15	15	27	567	0	0	1/1	0,25	25	25	57	944	0	0	0	0	0	0	0	ambiguous	0	1/1	FALSE	FALSE	FALSE	0.59375	0
chr05	28556911	NA	C	T	1865.71	NA	0.535714	3.32051	3	0.214286	14	58	1X	172	172	1.40594	5.40641	4.9151	0	1	1	60	60	6	1	1.80442	0.931034	0.973684	0	0	0	0	2246	4449	114	29	3.0103	10.6295	29	1	34	6.75422	24	51	5.75321	63	snp	GT:AD:AO:DP:GQ:QA:QR:RO	0/0/0/0	42,0	0	42	28	0	1651	42	1/1	0,43	43	43	99	1687	0	0	0/1	13,15	15	28	99	559	490	13	0/0	26,0	0	26	54	0	1040	26	0/0	11,0	0	11	9	0	439	11	0/0	22,0	0	22	42	0	829	22	0	0	0	0	0	ambiguous	0	0/0	FALSE	FALSE	FALSE	0.5357142857142857	1
chr05	28557485	NA	A	G	3064.56	NA	0.52	3.09716	11	0.785714	14	93	1X	155	155	0.42	4.15441	3.15039	1	1	1	60	59.6774	6	1	5.50671	0.967742	0.870968	0	0	0	0	3566	2317	62	44	3.59403	3.57068	49	1	40	6.95631	53	33	3.57068	29	snp	GT:AD:AO:DP:GQ:QA:QR:RO	1/1/1/1	0,35	35	35	26	1370	0	0	0/0	50,0	0	50	99	0	1889	50	0/1	12,13	13	25	99	486	428	12	1/1	0,22	22	22	49	818	0	0	1/1	0,5	5	5	0	184	0	0	1/1	0,18	18	18	37	708	0	0	0.322600000000001	0	0	0	0	ambiguous	0	1/1	FALSE	FALSE	FALSE	0.52	0
chr05	28557527	NA	G	A	1709.37	NA	0.481481	3.09072	3	0.214286	14	55	1X	157	157	1.56818	3.99733	9.90792	1	1	1	60	60	6	1	1.94199	0.854545	0.911765	0	0	0	0	2067	4014	102	20	11.8936	4.37279	35	1	26	3.36563	29	47	4.37279	55	snp	GT:AD:AO:DP:GQ:QA:QR:RO	0/0/0/0	40,0	0	40	44	0	1593	40	1/1	0,42	42	42	99	1594	0	0	0/1	14,13	13	27	99	473	566	14	0/0	19,0	0	19	51	0	711	19	0/0	6,0	0	6	1	0	209	6	0/0	23,0	0	23	63	0	935	23	0	0	0	0	0	ambiguous	0	0/0	FALSE	FALSE	FALSE	0.48148148148148145	1
chr05	28558136	NA	G	A	3344.48	NA	0.589744	5.73856	11	0.785714	14	100	1X	154	154	0.610526	3.35774	3.6537	1	1	1	60	60	6	1	0.458636	0.91	0.814815	0	0	0	0	3924	2072	54	40	11.6962	4.45795	60	1	56	6.13722	44	19	13.3047	35	snp	GT:AD:AO:DP:GQ:QA:QR:RO	1/1/1/1	0,21	21	21	22	812	0	0	0/0	38,0	0	38	99	0	1485	38	0/1	16,23	23	39	99	891	587	16	1/1	0,19	19	19	53	771	0	0	1/1	0,8	8	8	2	313	0	0	1/1	0,29	29	29	83	1137	0	0	0	0	0	0	0	ambiguous	0	1/1	FALSE	FALSE	FALSE	0.5897435897435898	0
chr05	28559147	NA	G	T	4029.39	NA	0.405405	5.88603	11	0.785714	14	122	1X	195	195	0	10.1299	3.04005	1	1	1	60	60	6	1	2.56389	0.967213	0.945205	0	0	0	0	4744	2828	73	51	10.1299	11.607	71	1	60	3.0815	62	48	18.746	25	snp	GT:AD:AO:DP:GQ:QA:QR:RO	1/1/1/1	0,24	24	24	0	884	0	0	0/0	51,1	1	52	99	41	2028	51	0/1	22,15	15	37	99	593	800	22	1/1	0,30	30	30	75	1201	0	0	1/1	0,19	19	19	42	762	0	0	1/1	0,33	33	33	84	1263	0	0	0	0	0	0	0	ambiguous	0	1/1	FALSE	FALSE	FALSE	0.40540540540540543	0.019230769230769232
chr05	28560027	NA	G	A	4653.53	NA	0.55	3.87889	11	0.785714	14	140	1X	246	246	0.359091	15.1705	3.0103	1	1	1	60	60	6	1	4.04295	0.985714	0.915094	0	0	0	0	5447	4182	106	72	3.25847	3.0103	68	1	62	6.98099	78	50	3.74778	56	snp	GT:AD:AO:DP:GQ:QA:QR:RO	1/1/1/1	0,45	45	45	18	1706	0	0	0/0	88,0	0	88	99	0	3494	88	0/1	18,22	22	40	99	854	688	18	1/1	0,33	33	33	61	1323	0	0	1/1	0,9	9	9	0	357	0	0	1/1	0,31	31	31	55	1207	0	0	0	0	0	0	0	ambiguous	0	1/1	FALSE	FALSE	FALSE	0.55	0
chr05	28560865	NA	C	T	2965.64	NA	0.536585	3.48696	3	0.214286	14	91	1X	228	228	1.86441	8.37933	3.02615	1	1	1	60	60	6	1	3.41751	0.945055	0.956204	0	0	0	0	3570	5412	137	38	8.37933	3.02615	53	1	42	4.17955	49	60	7.591	77	snp	GT:AD:AO:DP:GQ:QA:QR:RO	0/0/0/0	43,0	0	43	28	0	1705	43	1/1	0,69	69	69	99	2725	0	0	0/1	19,22	22	41	99	845	754	19	0/0	31,0	0	31	68	0	1219	31	0/0	14,0	0	14	0	0	529	14	0/0	30,0	0	30	65	0	1205	30	0	0	0	0	0	ambiguous	0	0/0	FALSE	FALSE	FALSE	0.5365853658536586	1
chr05	28561062	NA	C	T	3923.52	NA	0.551724	3.68421	11	0.785714	14	119	1X	191	191	0.447458	3.02855	4.09604	1	1	1	60	59.9444	6	1	3.04219	0.966387	0.916667	0	0	0	0	4541	2830	72	56	3.90444	10.7311	63	1	59	3.02855	60	37	3.13094	35	snp	GT:AD:AO:DP:GQ:QA:QR:RO	1/1/1/1	0,22	22	22	0	835	0	0	0/0	59,0	0	59	99	0	2315	59	0/1	13,16	16	29	99	559	515	13	1/1	0,36	36	36	93	1372	0	0	1/1	0,18	18	18	39	697	0	0	1/1	0,27	27	27	66	1078	0	0	0.0555999999999983	0	0	0	0	ambiguous	0	1/1	FALSE	FALSE	FALSE	0.5517241379310345	0
chr05	28561421	NA	T	C	4272.9	NA	0.487179	3.06598	11	0.785714	14	127	1X	190	190	0.683721	5.8999	4.69922	0	1	1	60	60	6	1	1.17247	0.944882	0.888889	0	0	0	0	4951	2473	63	65	3.16418	10.7656	62	1	59	4.39525	68	33	3.32051	30	snp	GT:AD:AO:DP:GQ:QA:QR:RO	1/1/1/1	0,25	25	25	6	980	0	0	0/0	43,0	0	43	99	0	1711	43	0/1	20,19	19	39	99	733	762	20	1/1	0,39	39	39	92	1508	0	0	1/1	0,15	15	15	20	572	0	0	1/1	0,29	29	29	62	1158	0	0	0	0	0	0	0	ambiguous	0	1/1	FALSE	FALSE	FALSE	0.48717948717948717	0
chr05	28561859	NA	G	A	5104.73	NA	0.583333	5.9056	11	0.785714	14	151	1X	234	234	0.542857	3.71495	3.03646	1	1	1	60	60	6	1	1.14299	0.966887	0.903614	0	0	0	0	5924	3290	83	74	3.13973	3.03646	77	1	73	3.36982	78	54	19.3617	29	snp	GT:AD:AO:DP:GQ:QA:QR:RO	1/1/1/1	0,29	29	29	1	1112	0	0	0/0	63,0	0	63	99	0	2505	63	0/1	20,28	28	48	99	1102	785	20	1/1	0,34	34	34	92	1362	0	0	1/1	0,20	20	20	50	798	0	0	1/1	0,40	40	40	99	1550	0	0	0	0	0	0	0	ambiguous	0	1/1	FALSE	FALSE	FALSE	0.5833333333333334	0
chr05	28562089	NA	C	T	2795.69	NA	0.571429	4.87156	3	0.214286	14	88	1X	221	221	1.87719	9.32731	3.81032	1	1	1	60	60	6	1	4.05214	0.920455	0.969925	0	0	0	0	3427	5260	133	35	11.0053	5.76954	53	1	39	5.47788	49	60	5.76954	73	snp	GT:AD:AO:DP:GQ:QA:QR:RO	0/0/0/0	34,0	0	34	18	0	1326	34	1/1	1,64	64	65	99	2518	41	1	0/1	18,24	24	42	99	909	706	18	0/0	28,0	0	28	60	0	1120	28	0/0	12,0	0	12	0	0	484	12	0/0	40,0	0	40	96	0	1583	40	0	0	0	0	0	ambiguous	0	0/0	FALSE	FALSE	FALSE	0.5714285714285714	0.9846153846153847
chr05	28562140	NA	T	C	4399.32	NA	0.404762	6.31921	11	0.785714	14	132	1X	242	242	0	3.27351	4.98437	2	1	1	60	60	6	1	1.82542	0.962121	0.927273	0	0	0	0	5212	4297	110	66	3.0103	3.72096	66	1	60	5.37918	72	50	4.98437	60	snp	GT:AD:AO:DP:GQ:QA:QR:RO	1/1/1/1	0,31	31	31	1	1207	0	0	0/0	85,1	1	86	99	41	3332	85	0/1	25,17	17	42	99	664	965	25	1/1	0,33	33	33	80	1291	0	0	1/1	0,11	11	11	0	439	0	0	1/1	0,39	39	39	98	1570	0	0	0	0	0	0	0	ambiguous	0	1/1	FALSE	FALSE	FALSE	0.40476190476190477	0.011627906976744186
chr05	28562177	NA	A	T	4136.35	NA	0.431818	4.78696	11	0.785714	14	129	1X	229	229	0	9.08706	3.09716	2	1	1	59.9302	60	6	1	1.12533	0.953488	0.9	0	0	0	0	4984	3874	100	61	3.83512	11.6962	68	1	62	3.43113	67	49	3.09716	51	snp	GT:AD:AO:DP:GQ:QA:QR:RO	1/1/1/1	0,26	26	26	1	1014	0	0	0/0	73,1	1	74	99	41	2833	73	0/1	25,19	19	44	99	754	963	25	1/1	1,32	32	33	48	1230	41	1	1/1	1,17	17	18	0	638	37	1	1/1	0,34	34	34	91	1307	0	0	0.0698000000000008	0	0	1	1	ambiguous	0	1/1	FALSE	FALSE	FALSE	0.4318181818181818	0.013513513513513514
chr05	28562440	NA	T	C	2751.81	NA	0.578947	5.06748	3	0.214286	14	84	1X	228	228	1.5625	4.66476	3.55317	1	1	1	59.869	59.7917	6	1	1.81017	0.928571	0.958333	0	0	0	0	3302	5694	144	37	5.59539	3.07062	47	1	33	11.386	51	72	3.0103	72	snp	GT:AD:AO:DP:GQ:QA:QR:RO	0/0/0/0	30,0	0	30	1	0	1167	30	1/1	0,62	62	62	99	2459	0	0	0/1	16,22	22	38	99	843	644	16	0/0	46,0	0	46	99	0	1860	46	0/0	15,0	0	15	30	0	594	15	0/0	37,0	0	37	97	0	1429	37	0.077300000000001	0	0	0	0	ambiguous	0	0/0	FALSE	FALSE	FALSE	0.5789473684210527	1
chr05	28562508	NA	C	T	4400.22	NA	0.47619	3.21711	11	0.785714	14	134	1X	219	219	0.495238	3.07512	16.5245	1	1	1	59.8582	60	6	1	4.20168	0.955224	0.952941	0	0	0	0	5135	3361	85	63	4.04742	8.75832	71	1	61	5.34382	73	38	5.07959	47	snp	GT:AD:AO:DP:GQ:QA:QR:RO	1/1/1/1	0,26	26	26	0	947	0	0	0/0	63,0	0	63	99	0	2506	63	0/1	22,20	20	42	99	776	855	22	1/1	0,36	36	36	87	1415	0	0	1/1	0,14	14	14	21	513	0	0	1/1	0,38	38	38	93	1484	0	0	0.141800000000003	0	0	0	0	ambiguous	0	1/1	FALSE	FALSE	FALSE	0.47619047619047616	0
chr05	28563480	NA	T	G	2500.33	NA	0.545455	3.79993	3	0.214286	14	75	1X	197	197	1.86275	3.27088	4.14943	1	1	1	59.9333	60.4098	6	1	3.33163	0.933333	0.918033	0	0	0	0	3022	4837	122	37	3.03925	3.29508	38	1	41	4.429	34	60	3.0815	62	snp	GT:AD:AO:DP:GQ:QA:QR:RO	0/0/0/0	23,0	0	23	0	0	918	23	1/1	0,51	51	51	99	2074	0	0	0/1	20,24	24	44	99	948	767	20	0/0	37,0	0	37	95	0	1492	37	0/0	14,0	0	14	25	0	557	14	0/0	28,0	0	28	68	0	1103	28	0.476499999999994	0	0	0	0	ambiguous	0	0/0	FALSE	FALSE	FALSE	0.5454545454545454	1
chr05	28563569	NA	G	C	2584.41	NA	0.444444	4.21667	3	0.214286	14	80	1X	216	216	1.89189	3.44459	7.09778	1	1	1	60	59.9632	6	1	1.42192	0.9625	0.904412	0	0	0	0	3133	5258	136	46	6.91895	7.09778	34	1	46	6.91895	34	68	3.0103	68	snp	GT:AD:AO:DP:GQ:QA:QR:RO	0/0/0/0	30,0	0	30	1	0	1177	30	1/1	0,60	60	60	99	2353	0	0	0/1	25,20	20	45	99	780	909	25	0/0	37,0	0	37	97	0	1468	37	0/0	13,0	0	13	25	0	501	13	0/0	31,0	0	31	79	0	1203	31	0.0367999999999995	0	0	0	0	ambiguous	0	0/0	FALSE	FALSE	FALSE	0.4444444444444444	1
chr05	28563756	NA	A	G	4077.02	NA	0.486486	3.06899	11	0.785714	14	120	1X	194	194	0.505455	11.7686	3.0103	1	1	1	60	60	6	1	2.6592	0.975	0.959459	0	0	0	0	4754	2860	74	57	3.66174	4.06669	63	1	62	3.29983	58	41	4.88833	33	snp	GT:AD:AO:DP:GQ:QA:QR:RO	1/1/1/1	0,25	25	25	0	994	0	0	0/0	55,0	0	55	99	0	2141	55	0/1	19,18	18	37	99	734	719	19	1/1	0,35	35	35	89	1378	0	0	1/1	0,12	12	12	20	467	0	0	1/1	0,30	30	30	74	1181	0	0	0	0	0	0	0	ambiguous	0	1/1	FALSE	FALSE	FALSE	0.4864864864864865	0
chr05	28564142	NA	T	A	4447.5	NA	0.594595	5.88603	11	0.785714	14	134	1X	207	207	0.513793	3.07512	3.27802	0	1	1	60	60	6	1	0.688917	0.947761	0.958904	0	0	0	0	5150	2831	73	67	3.0103	3.04005	67	1	65	3.26958	69	35	3.27802	38	snp	GT:AD:AO:DP:GQ:QA:QR:RO	1/1/1/1	0,31	31	31	5	1148	0	0	0/0	58,0	0	58	99	0	2270	58	0/1	15,22	22	37	99	858	561	15	1/1	0,43	43	43	96	1639	0	0	1/1	0,14	14	14	9	543	0	0	1/1	0,24	24	24	39	962	0	0	0	0	0	0	0	ambiguous	0	1/1	FALSE	FALSE	FALSE	0.5945945945945946	0
chr05	28564306	NA	G	A	2219.08	NA	0.42	5.78978	3	0.214286	14	71	1X	195	195	2.10526	3.7749	3.08035	1	1	1	60	59.9516	6	1	2.85332	0.929577	0.903226	0	0	0	0	2720	4828	124	31	5.48761	3.29049	40	1	37	3.28556	34	55	6.44263	69	snp	GT:AD:AO:DP:GQ:QA:QR:RO	0/0/0/0	20,0	0	20	0	0	785	20	1/1	0,50	50	50	99	1938	0	0	0/1	29,21	21	50	99	782	1123	29	0/0	28,0	0	28	73	0	1050	28	0/0	10,0	0	10	18	0	406	10	0/0	37,0	0	37	99	0	1464	37	0.0484000000000009	0	0	0	0	ambiguous	0	0/0	FALSE	FALSE	FALSE	0.42	1
chr05	28567075	NA	G	A	2097.73	NA	0.564103	4.40227	3	0.214286	14	71	1X	174	174	2.04651	3.28556	3.20004	1	1	1	60.1408	60	6	1	1.94041	0.957746	0.951456	0	0	0	0	2562	3878	103	35	3.04088	3.53736	36	1	36	3.04088	35	50	3.20004	53	snp	GT:AD:AO:DP:GQ:QA:QR:RO	0/0/0/0	22,0	0	22	0	0	830	22	1/1	0,49	49	49	99	1799	0	0	0/1	17,22	22	39	99	763	616	17	0/0	24,0	0	24	51	0	898	24	0/0	10,0	0	10	9	0	374	10	0/0	30,0	0	30	69	0	1160	30	0.140799999999999	0	0	0	0	ambiguous	0	0/0	FALSE	FALSE	FALSE	0.5641025641025641	1
chr05	28567664	NA	T	C	3832.1	NA	0.5	3.0103	11	0.785714	14	118	1X	191	191	0.534615	3.67278	4.46786	1	1	1	60	60	6	1	2.56214	0.923729	0.821918	0	0	0	0	4493	2778	73	52	6.61715	5.41974	66	1	56	3.67278	62	34	3.75395	39	snp	GT:AD:AO:DP:GQ:QA:QR:RO	1/1/1/1	0,25	25	25	0	972	0	0	0/0	52,0	0	52	99	0	1988	52	0/1	21,21	21	42	99	818	790	21	1/1	0,26	26	26	62	992	0	0	1/1	0,19	19	19	41	707	0	0	1/1	0,27	27	27	65	1004	0	0	0	0	0	0	0	ambiguous	0	1/1	FALSE	FALSE	FALSE	0.5	0
chr05	28568427	NA	T	G	2074.79	NA	0.473684	3.23888	3	0.214286	14	64	1X	190	190	1.58491	16.582	12.937	0	1	1	59.8125	60	6	1	3.95398	0.96875	0.944444	0	0	0	0	2526	4873	126	33	3.14602	4.11327	31	1	33	3.14602	31	60	3.63072	66	snp	GT:AD:AO:DP:GQ:QA:QR:RO	0/0/0/0	36,0	0	36	17	0	1387	36	1/1	0,46	46	46	99	1825	0	0	0/1	20,18	18	38	99	701	738	20	0/0	26,0	0	26	51	0	1012	26	0/0	17,0	0	17	23	0	670	17	0/0	27,0	0	27	54	0	1066	27	0.1875	0	0	0	0	ambiguous	0	0/0	FALSE	FALSE	FALSE	0.47368421052631576	1
chr05	28568548	NA	C	A	3709.65	NA	0.432432	4.47751	11	0.785714	14	113	1X	193	193	0.454237	3.49071	5.72464	1	1	1	60	60	6	1	4.41081	0.902655	0.9625	0	0	0	0	4353	3113	80	56	3.02952	13.8677	57	1	58	3.18325	55	43	3.98746	37	snp	GT:AD:AO:DP:GQ:QA:QR:RO	1/1/1/1	0,36	36	36	19	1407	0	0	0/0	59,0	0	59	99	0	2305	59	0/1	21,16	16	37	99	585	808	21	1/1	0,22	22	22	40	825	0	0	1/1	0,11	11	11	0	423	0	0	1/1	0,28	28	28	59	1113	0	0	0	0	0	0	0	ambiguous	0	1/1	FALSE	FALSE	FALSE	0.43243243243243246	0
chr05	28569003	NA	C	T	3360.18	NA	0.59375	5.45321	11	0.785714	14	103	1X	180	180	0.3625	4.04333	3.71532	1	1	1	60	59.7013	6	1	2.01286	0.932039	0.948052	0	0	0	0	3940	2977	77	56	4.71796	3.0385	47	1	51	3.03138	52	39	3.0385	38	snp	GT:AD:AO:DP:GQ:QA:QR:RO	1/1/1/1	0,29	29	29	9	1140	0	0	0/0	64,0	0	64	99	0	2474	64	0/1	13,19	19	32	99	739	503	13	1/1	0,24	24	24	45	893	0	0	1/1	0,7	7	7	0	231	0	0	1/1	0,24	24	24	45	937	0	0	0.298699999999997	0	0	0	0	ambiguous	0	1/1	FALSE	FALSE	FALSE	0.59375	0
chr05	28569619	NA	G	A	4213.83	NA	0.525	3.22745	11	0.785714	14	124	1X	191	191	0.595833	3.29049	3.04271	0	1	1	59.8468	60	6	1	0.168383	0.959677	0.940299	0	0	0	0	4898	2636	67	59	3.64073	10.3026	65	1	59	3.64073	65	32	3.30199	35	snp	GT:AD:AO:DP:GQ:QA:QR:RO	1/1/1/1	0,36	36	36	15	1388	0	0	0/0	48,0	0	48	99	0	1884	48	0/1	19,21	21	40	99	827	752	19	1/1	0,31	31	31	64	1254	0	0	1/1	0,11	11	11	4	434	0	0	1/1	0,25	25	25	46	995	0	0	0.153199999999998	0	0	0	0	ambiguous	0	1/1	FALSE	FALSE	FALSE	0.525	0
chr05	28569905	NA	C	T	2878.47	NA	0.464286	3.32051	11	0.785714	14	91	1X	164	164	0	3.22506	11.607	1	1	1	60	60	6	1	0.085874	0.978022	0.945205	0	0	0	0	3431	2838	73	45	3.03416	4.46786	46	1	44	3.22506	47	33	4.46786	40	snp	GT:AD:AO:DP:GQ:QA:QR:RO	1/1/1/1	0,17	17	17	0	639	0	0	0/0	58,1	1	59	99	41	2279	58	0/1	15,13	13	28	99	496	559	15	1/1	0,31	31	31	68	1178	0	0	1/1	0,10	10	10	5	369	0	0	1/1	0,19	19	19	32	708	0	0	0	0	0	0	0	ambiguous	0	1/1	FALSE	FALSE	FALSE	0.4642857142857143	0.01694915254237288
chr05	28570124	NA	T	C	3712.26	NA	0.454545	3.60252	11	0.785714	14	112	1X	172	172	0	3.08785	3.15506	0	1	1	60	60	6	1	0.222876	0.964286	0.916667	0	0	0	0	4343	2276	60	55	3.08785	6.62942	57	1	54	3.32051	58	36	8.22183	24	snp	GT:AD:AO:DP:GQ:QA:QR:RO	1/1/1/1	0,24	24	24	4	920	0	0	0/0	42,1	1	43	99	37	1581	42	0/1	18,15	15	33	99	590	695	18	1/1	0,34	34	34	77	1337	0	0	1/1	0,11	11	11	8	420	0	0	1/1	0,27	27	27	56	1039	0	0	0	0	0	0	0	ambiguous	0	1/1	FALSE	FALSE	FALSE	0.45454545454545453	0.023255813953488372
chr05	28570611	NA	G	A	3918.49	NA	0.560976	4.33437	11	0.785714	14	118	1X	186	186	0	6.61715	4.1599	1	1	1	60	60	6	1	6.33165	0.966102	0.955882	0	0	0	0	4605	2680	68	65	5.66023	3.13803	53	1	69	10.3712	49	38	5.05404	30	snp	GT:AD:AO:DP:GQ:QA:QR:RO	1/1/1/1	0,41	41	41	39	1597	0	0	0/0	50,1	1	51	99	41	2015	50	0/1	18,23	23	41	99	920	665	18	1/1	0,22	22	22	54	820	0	0	1/1	0,3	3	3	0	123	0	0	1/1	0,28	28	28	72	1104	0	0	0	0	0	0	0	ambiguous	0	1/1	FALSE	FALSE	FALSE	0.5609756097560976	0.0196078431372549
chr05	28570668	NA	G	T	3804.95	NA	0.529412	3.26577	11	0.785714	14	116	1X	186	186	0	13.7928	3.50664	1	1	1	60	60	6	1	2.93875	0.948276	0.928571	0	0	0	0	4480	2696	70	46	13.7928	3.50664	70	1	60	3.30981	56	42	9.09042	28	snp	GT:AD:AO:DP:GQ:QA:QR:RO	1/1/1/1	0,44	44	44	40	1683	0	0	0/0	54,1	1	55	99	32	2089	54	0/1	16,18	18	34	99	699	607	16	1/1	0,20	20	20	45	794	0	0	1/1	0,9	9	9	0	344	0	0	1/1	0,24	24	24	57	928	0	0	0	0	0	0	0	ambiguous	0	1/1	FALSE	FALSE	FALSE	0.5294117647058824	0.01818181818181818
chr05	28570958	NA	C	A	3609.93	NA	0.444444	3.9754	11	0.785714	14	108	1X	205	205	0.332468	3.332	4.10723	2	1	1	59.9722	60	6	1	0.561928	0.953704	0.938144	0	0	0	0	4275	3841	97	56	3.332	3.21178	52	1	54	3.0103	54	46	3.56996	51	snp	GT:AD:AO:DP:GQ:QA:QR:RO	1/1/1/1	0,26	26	26	0	1005	0	0	0/0	77,0	0	77	99	0	3038	77	0/1	20,16	16	36	99	640	803	20	1/1	0,26	26	26	59	1058	0	0	1/1	0,14	14	14	2	532	0	0	1/1	0,26	26	26	59	1040	0	0	0.0277999999999992	0	0	0	0	ambiguous	0	1/1	FALSE	FALSE	FALSE	0.4444444444444444	0
chr05	28571151	NA	T	C	3957.81	NA	0.571429	4.25114	11	0.785714	14	114	1X	171	171	0.56	4.9151	11.5819	1	1	1	60	60	6	1	1.37363	0.929825	0.929825	0	0	0	0	4551	2180	57	58	3.08649	9.44853	56	1	58	3.08649	56	28	3.0484	29	snp	GT:AD:AO:DP:GQ:QA:QR:RO	1/1/1/1	0,25	25	25	29	1003	0	0	0/0	45,0	0	45	99	0	1729	45	0/1	12,16	16	28	99	630	451	12	1/1	0,34	34	34	99	1351	0	0	1/1	0,6	6	6	1	238	0	0	1/1	0,33	33	33	97	1329	0	0	0	0	0	0	0	ambiguous	0	1/1	FALSE	FALSE	FALSE	0.5714285714285714	0
chr05	28571944	NA	C	T	2357.98	NA	0.454545	3.60252	3	0.214286	14	76	1X	190	190	1.95833	7.12467	3.31507	1	1	1	60	60	6	1	2.67681	0.960526	0.95614	0	0	0	0	2844	4419	114	30	10.3247	3.31507	46	1	36	3.46745	40	56	3.08649	58	snp	GT:AD:AO:DP:GQ:QA:QR:RO	0/0/0/0	22,0	0	22	0	0	880	22	1/1	0,61	61	61	99	2284	0	0	0/1	18,15	15	33	99	560	720	18	0/0	34,0	0	34	81	0	1272	34	0/0	11,0	0	11	12	0	429	11	0/0	29,0	0	29	66	0	1118	29	0	0	0	0	0	ambiguous	0	0/0	FALSE	FALSE	FALSE	0.45454545454545453	1
chr05	28572945	NA	T	C	4201.39	NA	0.407407	5.02092	11	0.785714	14	124	1X	198	198	0.482759	3.0103	7.23587	1	1	1	60	60	6	1	1.12723	0.983871	0.891892	0	0	0	0	4854	2925	74	61	3.08035	4.06669	63	1	69	6.44263	55	35	3.47981	39	snp	GT:AD:AO:DP:GQ:QA:QR:RO	1/1/1/1	0,29	29	29	1	1141	0	0	0/0	58,0	0	58	99	0	2290	58	0/1	16,11	11	27	99	434	635	16	1/1	0,38	38	38	99	1481	0	0	1/1	0,15	15	15	31	598	0	0	1/1	0,31	31	31	80	1200	0	0	0	0	0	0	0	ambiguous	0	1/1	FALSE	FALSE	FALSE	0.4074074074074074	0
chr05	28572955	NA	A	T	4442.88	NA	0.548387	3.64073	11	0.785714	14	129	1X	204	204	0.468852	3.02713	9.52472	1	1	1	60	60	6	1	1.51373	0.976744	0.92	0	0	0	0	5130	2783	75	65	3.02713	11.3777	64	1	69	4.37378	60	34	4.429	41	snp	GT:AD:AO:DP:GQ:QA:QR:RO	1/1/1/1	0,27	27	27	1	1091	0	0	0/0	61,0	0	61	99	0	2269	61	0/1	14,17	17	31	99	670	514	14	1/1	0,39	39	39	99	1532	0	0	1/1	0,16	16	16	35	633	0	0	1/1	0,30	30	30	78	1204	0	0	0	0	0	0	0	ambiguous	0	1/1	FALSE	FALSE	FALSE	0.5483870967741935	0
chr05	28574098	NA	C	T	3805.61	NA	0.45098	4.07475	11	0.785714	14	115	1X	198	198	0.52	3.93554	4.29225	1	1	1	59.7478	60	6	1	1.70485	0.956522	0.939759	0	0	0	0	4510	3256	83	66	8.4673	6.17594	49	1	62	4.53977	53	44	3.66436	39	snp	GT:AD:AO:DP:GQ:QA:QR:RO	1/1/1/1	0,20	20	20	0	812	0	0	0/0	55,0	0	55	99	0	2162	55	0/1	28,23	23	51	99	886	1094	28	1/1	0,31	31	31	66	1177	0	0	1/1	0,14	14	14	15	557	0	0	1/1	0,27	27	27	54	1078	0	0	0.252200000000002	0	0	0	0	ambiguous	0	1/1	FALSE	FALSE	FALSE	0.45098039215686275	0
chr05	28578602	NA	C	T	2882.05	NA	0.53125	3.28173	11	0.785714	14	88	1X	147	147	0.468182	6.56362	3.93042	1	1	1	60	60	6	1	2.8323	0.931818	0.881356	0	0	0	0	3395	2338	59	47	3.89863	3.0471	41	1	47	3.89863	41	28	3.34154	31	snp	GT:AD:AO:DP:GQ:QA:QR:RO	1/1/1/1	0,20	20	20	0	745	0	0	0/0	44,0	0	44	99	0	1731	44	0/1	15,17	17	32	99	676	607	15	1/1	0,20	20	20	44	808	0	0	1/1	0,10	10	10	14	389	0	0	1/1	0,21	21	21	47	777	0	0	0	0	0	0	0	ambiguous	0	1/1	FALSE	FALSE	FALSE	0.53125	0
chr05	28579313	NA	C	T	3682.36	NA	0.45	3.87889	11	0.785714	14	113	1X	186	186	0.529412	3.18325	3.04005	1	1	1	60	59.274	6	1	2.46332	0.946903	0.876712	0	0	0	0	4330	2827	73	47	9.94748	3.04005	66	1	61	4.56684	52	46	13.7487	27	snp	GT:AD:AO:DP:GQ:QA:QR:RO	1/1/1/1	0,27	27	27	0	1021	0	0	0/0	51,0	0	51	99	0	1929	51	0/1	22,18	18	40	99	638	898	22	1/1	0,29	29	29	69	1164	0	0	1/1	0,14	14	14	23	544	0	0	1/1	0,25	25	25	57	963	0	0	0.725999999999999	0	0	0	0	ambiguous	0	1/1	FALSE	FALSE	FALSE	0.45	0
chr05	28579989	NA	G	A	4710.42	NA	0.536585	3.48696	11	0.785714	14	139	1X	236	236	0.405128	4.27569	3.03269	1	1	1	60	60	6	1	2.0111	0.964029	0.927835	0	0	0	0	5490	3794	97	69	3.02592	9.47994	70	1	64	4.90057	75	48	3.03269	49	snp	GT:AD:AO:DP:GQ:QA:QR:RO	1/1/1/1	0,27	27	27	0	1054	0	0	0/0	78,0	0	78	99	0	3050	78	0/1	19,22	22	41	99	876	744	19	1/1	0,48	48	48	99	1922	0	0	1/1	0,13	13	13	9	493	0	0	1/1	0,29	29	29	58	1145	0	0	0	0	0	0	0	ambiguous	0	1/1	FALSE	FALSE	FALSE	0.5365853658536586	0
chr05	28580071	NA	G	A	2686.91	NA	0.5	3.0103	3	0.214286	14	83	1X	227	227	1.78333	3.24576	5.96592	1	1	1	60	60	6	1	1.81017	0.963855	0.972222	0	0	0	0	3266	5662	144	52	14.5479	3.55317	31	1	49	8.89682	34	70	3.25157	74	snp	GT:AD:AO:DP:GQ:QA:QR:RO	0/0/0/0	29,0	0	29	1	0	1156	29	1/1	0,59	59	59	99	2355	0	0	0/1	24,24	24	48	99	911	925	24	0/0	36,0	0	36	94	0	1427	36	0/0	15,0	0	15	31	0	598	15	0/0	40,0	0	40	99	0	1556	40	0	0	0	0	0	ambiguous	0	0/0	FALSE	FALSE	FALSE	0.5	1
chr05	28580455	NA	C	A	2063.61	NA	0.424242	4.65535	3	0.214286	14	63	1X	176	176	1.74468	3.872	3.95191	1	1	1	60	59.9204	6	1	1.1156	0.904762	0.920354	0	0	0	0	2489	4409	113	36	5.80219	6.2579	27	1	35	4.69922	28	53	3.95191	60	snp	GT:AD:AO:DP:GQ:QA:QR:RO	0/0/0/0	32,0	0	32	32	0	1276	32	1/1	0,49	49	49	99	1935	0	0	0/1	19,14	14	33	99	554	716	19	0/0	29,0	0	29	79	0	1108	29	0/0	9,0	0	9	1	0	365	9	0/0	24,0	0	24	64	0	944	24	0.0795999999999992	0	0	0	0	ambiguous	0	0/0	FALSE	FALSE	FALSE	0.42424242424242425	1
chr05	28580471	NA	C	A	3466.65	NA	0.566667	4.16842	11	0.785714	14	105	1X	167	167	0.481633	3.52732	3.15039	1	1	1	60	60	6	1	1.59039	0.904762	0.903226	0	0	0	0	4030	2445	62	50	3.52732	4.27115	55	1	50	3.52732	55	32	3.15039	30	snp	GT:AD:AO:DP:GQ:QA:QR:RO	1/1/1/1	0,30	30	30	26	1131	0	0	0/0	49,0	0	49	99	0	1943	49	0/1	13,17	17	30	99	645	502	13	1/1	0,26	26	26	67	995	0	0	1/1	0,9	9	9	1	361	0	0	1/1	0,23	23	23	58	898	0	0	0	0	0	0	0	ambiguous	0	1/1	FALSE	FALSE	FALSE	0.5666666666666667	0
chr05	28580705	NA	C	T	2271.25	NA	0.486486	3.06899	3	0.214286	14	70	1X	188	188	1.79798	6.1124	7.72129	1	1	1	60	59.7034	6	1	2.65282	0.928571	0.940678	0	0	0	0	2742	4603	118	40	6.1124	3.0103	30	1	36	3.13438	34	68	8.97265	50	snp	GT:AD:AO:DP:GQ:QA:QR:RO	0/0/0/0	29,0	0	29	23	0	1144	29	1/1	0,52	52	52	99	2040	0	0	0/1	19,18	18	37	99	702	748	19	0/0	30,0	0	30	77	0	1132	30	0/0	9,0	0	9	0	0	351	9	0/0	31,0	0	31	80	0	1228	31	0.296599999999998	0	0	0	0	ambiguous	0	0/0	FALSE	FALSE	FALSE	0.4864864864864865	1
chr05	28580880	NA	C	T	2151.2	NA	0.522727	3.20771	3	0.214286	14	67	1X	188	188	1.76	6.93191	5.18177	1	1	1	57.3284	57.5124	6	1	0.117548	0.910448	0.966942	0	0	0	0	2644	4723	121	33	3.04271	3.45895	34	1	28	6.93191	39	55	5.18177	66	snp	GT:AD:AO:DP:GQ:QA:QR:RO	0/0/0/0	29,0	0	29	29	0	1145	29	1/1	0,44	44	44	99	1779	0	0	0/1	21,23	23	44	99	865	820	21	0/0	29,0	0	29	81	0	1141	29	0/0	11,0	0	11	3	0	424	11	0/0	31,0	0	31	87	0	1193	31	0.183999999999997	0	0	0	0	ambiguous	0	0/0	FALSE	FALSE	FALSE	0.5227272727272727	1
chr05	28583048	NA	A	G	2374.29	NA	0.580645	4.76149	3	0.214286	14	72	1X	183	183	1.37662	4.9405	3.18637	1	1	1	59.375	59.4775	6	1	1.86701	0.916667	0.918919	0	0	0	0	2882	4282	111	33	4.09604	3.02986	39	1	35	3.13094	37	51	4.59489	60	snp	GT:AD:AO:DP:GQ:QA:QR:RO	0/0/0/0	35,0	0	35	25	0	1358	35	1/1	0,53	53	53	99	2116	0	0	0/1	13,18	18	31	99	725	498	13	0/0	21,1	1	22	0	41	789	21	0/0	9,0	0	9	9	0	350	9	0/0	33,0	0	33	81	0	1287	33	0.102499999999999	0	0	1	0	ambiguous	0	0/0	FALSE	FALSE	FALSE	0.5806451612903226	1
chr05	28583330	NA	G	C	2216.7	NA	0.409091	6.16881	3	0.214286	14	68	1X	196	196	1.84314	9.26925	5.45321	0	1	1	60	59.9219	6	1	2.34138	0.926471	0.914062	0	0	0	0	2704	5037	128	36	3.52123	3.62103	32	1	31	4.1599	37	59	4.70676	69	snp	GT:AD:AO:DP:GQ:QA:QR:RO	0/0/0/0	39,0	0	39	17	0	1572	39	1/1	0,50	50	50	99	1991	0	0	0/1	26,18	18	44	99	713	982	26	0/0	29,0	0	29	56	0	1164	29	0/0	14,0	0	14	11	0	529	14	0/0	20,0	0	20	29	0	790	20	0.0780999999999992	0	0	0	0	ambiguous	0	0/0	FALSE	FALSE	FALSE	0.4090909090909091	1
chr05	28583715	NA	G	A	2768.61	NA	0.470588	3.26577	3	0.214286	14	84	1X	205	205	1.98058	3.0103	3.02825	1	1	1	60	59.9587	6	1	3.21039	0.988095	0.958678	0	0	0	0	3314	4816	121	42	3.0103	3.88966	42	1	32	13.3506	52	60	3.02825	61	snp	GT:AD:AO:DP:GQ:QA:QR:RO	0/0/0/0	32,0	0	32	14	0	1287	32	1/1	0,68	68	68	99	2705	0	0	0/1	18,16	16	34	99	609	712	18	0/0	33,0	0	33	73	0	1333	33	0/0	10,0	0	10	0	0	389	10	0/0	28,0	0	28	58	0	1095	28	0.0412999999999997	0	0	0	0	ambiguous	0	0/0	FALSE	FALSE	FALSE	0.47058823529411764	1
chr05	28585904	NA	C	T	3962.4	NA	0.434783	4.70971	11	0.785714	14	120	1X	227	227	0.360494	19.2963	10.3365	2	1	1	60	59.972	6	1	2.89032	0.933333	0.869159	0	0	0	0	4721	4186	107	58	3.29983	5.46589	62	1	73	15.2429	47	61	7.57648	46	snp	GT:AD:AO:DP:GQ:QA:QR:RO	1/1/1/1	0,29	29	29	0	1149	0	0	0/0	81,0	0	81	99	0	3179	81	0/1	26,20	20	46	99	794	1007	26	1/1	0,35	35	35	82	1377	0	0	1/1	0,8	8	8	0	320	0	0	1/1	0,28	28	28	61	1081	0	0	0.0279999999999987	0	0	0	0	ambiguous	0	1/1	FALSE	FALSE	FALSE	0.43478260869565216	0
chr05	28586354	NA	G	A	2858.12	NA	0.463415	3.48696	3	0.214286	14	89	1X	210	210	2.24242	7.13366	3.88966	1	1	1	60	60	6	1	3.2454	0.932584	0.933884	0	0	0	0	3451	4760	121	38	7.13366	3.45895	51	1	43	3.22989	46	67	6.04318	54	snp	GT:AD:AO:DP:GQ:QA:QR:RO	0/0/0/0	36,0	0	36	14	0	1420	36	1/1	0,70	70	70	99	2724	0	0	0/1	22,19	19	41	99	727	875	22	0/0	32,0	0	32	66	0	1273	32	0/0	12,0	0	12	0	0	492	12	0/0	19,0	0	19	27	0	700	19	0	0	0	0	0	ambiguous	0	0/0	FALSE	FALSE	FALSE	0.4634146341463415	1
chr05	28586599	NA	G	C	4457.06	NA	0.5	3.0103	11	0.785714	14	131	1X	221	221	0.459701	5.01601	3.39634	1	1	1	60	60	6	1	2.76152	0.946565	0.9	0	0	0	0	5235	3614	90	60	5.01601	3.0103	71	1	68	3.4247	63	42	3.87889	48	snp	GT:AD:AO:DP:GQ:QA:QR:RO	1/1/1/1	0,37	37	37	0	1491	0	0	0/0	67,0	0	67	99	0	2683	67	0/1	23,23	23	46	99	931	931	23	1/1	0,33	33	33	72	1326	0	0	1/1	0,20	20	20	33	761	0	0	1/1	0,18	18	18	27	726	0	0	0	0	0	0	0	ambiguous	0	1/1	FALSE	FALSE	FALSE	0.5	0
chr05	28586609	NA	A	T	4379.55	NA	0.555556	4.21667	11	0.785714	14	131	1X	222	222	0.425352	3.02688	3.0103	1	1	1	60	60	6	1	2.47383	0.931298	0.888889	0	0	0	0	5143	3557	90	62	3.82253	4.55446	69	1	68	3.4247	63	44	3.10681	46	snp	GT:AD:AO:DP:GQ:QA:QR:RO	1/1/1/1	0,38	38	38	0	1502	0	0	0/0	70,0	0	71	99	0	2791	70	0/1	20,25	25	45	99	984	766	20	1/1	0,31	31	31	66	1231	0	0	1/1	0,17	17	17	24	657	0	0	1/1	0,20	20	20	33	769	0	0	0	0	0	0	0	ambiguous	0	1/1	FALSE	FALSE	FALSE	0.5555555555555556	0
chr05	28586916	NA	T	C	2764.04	NA	0.421053	5.06748	3	0.214286	14	85	1X	208	208	2.11881	14.2764	10.7958	1	1	1	59.8941	60	6	1	3.524	0.917647	0.95935	0	0	0	0	3339	4720	123	47	5.07959	3.02795	38	1	38	5.07959	47	59	3.45166	64	snp	GT:AD:AO:DP:GQ:QA:QR:RO	0/0/0/0	32,0	0	32	0	0	1241	32	1/1	0,69	69	69	99	2696	0	0	0/1	22,16	16	38	99	643	849	22	0/0	22,0	0	22	40	0	813	22	0/0	18,0	0	18	28	0	703	18	0/0	29,0	0	29	61	0	1114	29	0.105899999999998	0	0	0	0	ambiguous	0	0/0	FALSE	FALSE	FALSE	0.42105263157894735	1
chr05	28587354	NA	T	C	2321.74	NA	0.545455	3.60252	3	0.214286	14	70	1X	192	192	1.58879	3.13438	3.0103	1	1	1	59.9571	59.8525	6	1	0.885284	0.957143	1	0	0	0	0	2782	4826	122	33	3.50664	3.29508	37	1	33	3.50664	37	58	3.65106	64	snp	GT:AD:AO:DP:GQ:QA:QR:RO	0/0/0/0	29,0	0	29	26	0	1150	29	1/1	0,52	52	52	99	2079	0	0	0/1	15,18	18	33	99	703	589	15	0/0	32,0	0	32	86	0	1252	32	0/0	11,0	0	11	1	0	429	11	0/0	35,0	0	35	95	0	1406	35	0.104599999999998	0	0	0	0	ambiguous	0	0/0	FALSE	FALSE	FALSE	0.5454545454545454	1
chr05	28587586	NA	G	A	2480.34	NA	0.589744	5.73856	3	0.214286	14	80	1X	194	194	1.95918	5.72464	4.9151	1	1	1	60	60	6	1	2.6557	0.9125	0.964912	0	0	0	0	3019	4457	114	38	3.44459	3.69603	42	1	47	8.33041	33	60	3.69603	54	snp	GT:AD:AO:DP:GQ:QA:QR:RO	0/0/0/0	33,0	0	33	0	0	1313	33	1/1	0,57	57	57	99	2197	0	0	0/1	16,23	23	39	99	822	607	16	0/0	21,0	0	21	38	0	805	21	0/0	15,0	0	15	20	0	588	15	0/0	29,0	0	29	62	0	1144	29	0	0	0	0	0	ambiguous	0	0/0	FALSE	FALSE	FALSE	0.5897435897435898	1
chr05	28588431	NA	C	T	2273.49	NA	0.432432	4.47751	3	0.214286	14	71	1X	180	180	2.09091	11.8491	6.37708	1	1	1	60	59.9908	6	1	3.40852	0.957746	0.908257	0	0	0	0	2761	4301	109	42	8.17902	5.42083	29	1	35	3.04088	36	46	8.76769	63	snp	GT:AD:AO:DP:GQ:QA:QR:RO	0/0/0/0	27,0	0	27	15	0	1094	27	1/1	0,55	55	55	99	2147	0	0	0/1	21,16	16	37	99	614	840	21	0/0	30,0	0	30	72	0	1168	30	0/0	9,0	0	9	0	0	332	9	0/0	22,0	0	22	48	0	867	22	0.00919999999999987	0	0	0	0	ambiguous	0	0/0	FALSE	FALSE	FALSE	0.43243243243243246	1
chr05	28588892	NA	C	T	3699.16	NA	0.5	3.0103	11	0.785714	14	110	1X	195	195	0.341667	3.08926	6.10145	1	1	1	60	59.9647	6	1	3.57001	0.963636	0.941176	0	0	0	0	4326	3371	85	46	9.40627	7.3277	64	1	50	4.98437	60	45	3.64897	40	snp	GT:AD:AO:DP:GQ:QA:QR:RO	1/1/1/1	0,27	27	27	0	1069	0	0	0/0	72,0	0	72	99	0	2884	72	0/1	13,13	13	26	99	503	487	13	1/1	0,32	32	32	65	1255	0	0	1/1	0,16	16	16	16	616	0	0	1/1	0,22	22	22	34	883	0	0	0.0352999999999994	0	0	0	0	ambiguous	0	1/1	FALSE	FALSE	FALSE	0.5	0
chr05	28589740	NA	G	A	3968.03	NA	0.545455	3.60252	11	0.785714	14	117	1X	185	185	0.498113	3.47429	3.13803	1	1	1	60	60	6	1	1.47962	0.974359	0.897059	0	0	0	0	4604	2685	68	56	3.47429	4.1599	61	1	64	5.25601	53	30	5.05404	38	snp	GT:AD:AO:DP:GQ:QA:QR:RO	1/1/1/1	0,31	31	31	27	1237	0	0	0/0	53,0	0	53	99	0	2091	53	0/1	15,18	18	33	99	694	594	15	1/1	0,29	29	29	76	1154	0	0	1/1	0,10	10	10	1	389	0	0	1/1	0,29	29	29	76	1130	0	0	0	0	0	0	0	ambiguous	0	1/1	FALSE	FALSE	FALSE	0.5454545454545454	0
chr05	28589884	NA	C	T	1885.83	NA	0.4	6.05036	3	0.214286	14	59	1X	183	183	1.5534	9.23028	4.13106	0	1	1	60	60	6	1	5.93557	0.915254	0.967742	0	0	0	0	2290	4850	124	27	3.93042	11.486	32	1	33	4.81373	26	71	8.68415	53	snp	GT:AD:AO:DP:GQ:QA:QR:RO	0/0/0/0	39,0	0	39	26	0	1538	39	1/1	0,45	45	45	99	1728	0	0	0/1	21,14	14	35	99	562	801	21	0/0	26,0	0	26	56	0	1041	26	0/0	16,0	0	16	26	0	630	16	0/0	22,0	0	22	44	0	840	22	0	0	0	0	0	ambiguous	0	0/0	FALSE	FALSE	FALSE	0.4	1
chr05	28589902	NA	C	T	3814.65	NA	0.571429	4.25114	11	0.785714	14	114	1X	174	174	0.525	6.74371	5.32654	0	1	1	60	60	6	1	3.67331	0.973684	0.916667	0	0	0	0	4414	2363	60	59	3.31507	6.62942	55	1	65	7.88659	49	33	4.31318	27	snp	GT:AD:AO:DP:GQ:QA:QR:RO	1/1/1/1	0,35	35	35	16	1339	0	0	0/0	48,0	0	48	99	0	1885	48	0/1	12,16	16	28	99	628	478	12	1/1	0,27	27	27	54	1048	0	0	1/1	0,15	15	15	18	592	0	0	1/1	0,21	21	21	36	807	0	0	0	0	0	0	0	ambiguous	0	1/1	FALSE	FALSE	FALSE	0.5714285714285714	0
chr05	28590163	NA	G	A	4260.1	NA	0.512821	3.06598	11	0.785714	14	126	1X	223	223	0.371795	14.6604	8.04722	2	1	1	60	60	6	1	0.0517332	0.944444	0.938144	0	0	0	0	5009	3822	97	60	3.63072	6.79359	66	1	74	11.3515	52	52	4.10723	45	snp	GT:AD:AO:DP:GQ:QA:QR:RO	1/1/1/1	0,26	26	26	1	1030	0	0	0/0	78,0	0	78	99	0	3077	78	0/1	19,20	20	39	99	785	745	19	1/1	0,42	42	42	99	1678	0	0	1/1	0,12	12	12	2	475	0	0	1/1	0,26	26	26	70	1041	0	0	0	0	0	0	0	ambiguous	0	1/1	FALSE	FALSE	FALSE	0.5128205128205128	0
chr05	28590186	NA	G	A	4467.58	NA	0.512195	3.06326	11	0.785714	14	134	1X	229	229	0.410667	8.26073	3.21602	1	1	1	60	60	6	1	1.93059	0.932836	0.926316	0	0	0	0	5237	3725	95	63	4.04742	6.87324	71	1	79	12.3444	55	56	9.61615	39	snp	GT:AD:AO:DP:GQ:QA:QR:RO	1/1/1/1	0,29	29	29	0	1100	0	0	0/0	75,0	0	75	99	0	2938	75	0/1	20,21	21	41	99	817	787	20	1/1	0,41	41	41	93	1617	0	0	1/1	0,13	13	13	9	520	0	0	1/1	0,30	30	30	60	1183	0	0	0	0	0	0	0	ambiguous	0	1/1	FALSE	FALSE	FALSE	0.5121951219512195	0
chr05	28590443	NA	C	A	4831.29	NA	0.457627	3.93042	11	0.785714	14	144	1X	244	244	0.517647	3.07062	6.13722	1	1	1	60	60	6	1	4.21058	0.958333	0.9	0	0	0	0	5686	3906	100	67	4.51827	3.79203	77	1	70	3.25157	74	57	7.26639	43	snp	GT:AD:AO:DP:GQ:QA:QR:RO	1/1/1/1	0,28	28	28	0	1130	0	0	0/0	68,0	0	68	99	0	2660	68	0/1	32,27	27	59	99	1033	1246	32	1/1	0,34	34	34	71	1337	0	0	1/1	0,18	18	18	23	725	0	0	1/1	0,37	37	37	80	1461	0	0	0	0	0	0	0	ambiguous	0	1/1	FALSE	FALSE	FALSE	0.4576271186440678	0
chr05	28590490	NA	T	G	5037.97	NA	0.479167	3.19126	11	0.785714	14	148	1X	246	246	0.473973	7.76406	6.20103	1	1	1	60	60	6	1	4.88111	0.959459	0.938776	0	0	0	0	5886	3724	98	66	6.76636	17.989	82	1	71	3.5385	77	57	8.68272	41	snp	GT:AD:AO:DP:GQ:QA:QR:RO	1/1/1/1	0,32	32	32	0	1272	0	0	0/0	73,0	0	73	99	0	2768	73	0/1	25,23	23	48	99	888	956	25	1/1	0,38	38	38	87	1518	0	0	1/1	0,17	17	17	24	666	0	0	1/1	0,38	38	38	87	1542	0	0	0	0	0	0	0	ambiguous	0	1/1	FALSE	FALSE	FALSE	0.4791666666666667	0
chr05	28590509	NA	A	G	4852.81	NA	0.490196	3.05288	11	0.785714	14	144	1X	244	244	0.468493	3.9754	3.20771	1	1	1.2	60	60	6	1	4.17106	0.965278	0.949495	0	0	0	0	5686	3827	99	70	3.25157	5.66432	74	1	74	3.25157	70	56	6.71716	43	snp	GT:AD:AO:DP:GQ:QA:QR:RO	1/1/1/1	0,30	30	31	0	1199	0	0	0/0	73,0	0	73	99	0	2827	73	0/1	26,25	25	51	99	966	1000	26	1/1	0,38	38	38	84	1491	0	0	1/1	0,16	16	16	18	628	0	0	1/1	0,35	35	35	75	1402	0	0	0	0	0	0	0	ambiguous	0	1/1	FALSE	FALSE	FALSE	0.49019607843137253	0
chr05	28590794	NA	A	G	3513.39	NA	0.490196	3.05288	3	0.214286	14	108	1X	246	246	2.39286	16.6021	9.30442	1	1	1	60	60	6	1	2.22375	0.925926	0.927536	0	0	0	0	4253	5506	138	60	5.9056	4.58383	48	1	47	6.95112	61	65	4.01736	73	snp	GT:AD:AO:DP:GQ:QA:QR:RO	0/0/0/0	33,0	0	33	0	0	1304	33	1/1	0,83	83	83	99	3280	0	0	0/1	26,25	25	51	99	973	1049	26	0/0	35,0	0	35	64	0	1395	35	0/0	17,0	0	17	10	0	655	17	0/0	27,0	0	27	40	0	1103	27	0	0	0	0	0	ambiguous	0	0/0	FALSE	FALSE	FALSE	0.49019607843137253	1
chr05	28591717	NA	C	G	4097.96	NA	0.473684	3.23888	11	0.785714	14	123	1X	228	228	0.336471	6.98251	3.52732	2	1	1	60	60	6	1	0.114174	0.934959	0.92381	0	0	0	0	4836	4121	105	56	5.14646	3.03098	67	1	69	6.98251	54	39	18.0865	66	snp	GT:AD:AO:DP:GQ:QA:QR:RO	1/1/1/1	0,36	36	36	3	1413	0	0	0/0	85,0	0	85	99	0	3327	85	0/1	20,18	18	38	99	710	794	20	1/1	0,32	32	32	79	1244	0	0	1/1	0,11	11	11	0	428	0	0	1/1	0,26	26	26	61	1041	0	0	0	0	0	0	0	ambiguous	0	1/1	FALSE	FALSE	FALSE	0.47368421052631576	0
chr05	28592367	NA	G	A	2607.38	NA	0.425532	5.27418	3	0.214286	14	80	1X	198	198	2.35165	8.33041	5.66023	1	1	1	60	60	6	1	2.34847	0.95	0.957627	0	0	0	0	3173	4635	118	39	3.11887	3.08391	41	1	50	13.8677	30	71	13.61	47	snp	GT:AD:AO:DP:GQ:QA:QR:RO	0/0/0/0	27,0	0	27	11	0	1081	27	1/1	0,60	60	60	99	2395	0	0	0/1	27,20	20	47	99	778	1059	27	0/0	25,0	0	25	52	0	976	25	0/0	8,0	0	8	0	0	297	8	0/0	31,0	0	31	70	0	1222	31	0	0	0	0	0	ambiguous	0	0/0	FALSE	FALSE	FALSE	0.425531914893617	1
chr05	28592397	NA	C	T	3464.01	NA	0.577778	5.37479	11	0.785714	14	104	1X	187	187	0.384375	7.10269	8.89682	1	1	1	60	59.9398	6	1	0.779359	0.951923	0.939759	0	0	0	0	4127	3284	83	63	13.116	8.89682	41	1	60	8.35546	44	51	12.4549	32	snp	GT:AD:AO:DP:GQ:QA:QR:RO	1/1/1/1	0,29	29	29	5	1164	0	0	0/0	64,0	0	64	99	0	2525	64	0/1	19,26	26	45	99	1036	759	19	1/1	0,19	19	19	26	749	0	0	1/1	0,7	7	7	0	268	0	0	1/1	0,23	23	23	38	910	0	0	0.0602000000000018	0	0	0	0	ambiguous	0	1/1	FALSE	FALSE	FALSE	0.5777777777777777	0
chr05	28592460	NA	G	A	2200.23	NA	0.42	5.78978	3	0.214286	14	70	1X	176	176	2.57143	7.47733	3.0103	1	1	1	60	60	6	1	3.0279	0.9	0.95283	0	0	0	0	2707	4136	106	33	3.50664	4.3213800000000004	37	1	30	6.1124	40	56	3.74778	50	snp	GT:AD:AO:DP:GQ:QA:QR:RO	0/0/0/0	26,0	0	26	13	0	1016	26	1/1	0,49	49	49	99	1895	0	0	0/1	29,21	21	50	99	812	1094	29	0/0	21,0	0	21	44	0	849	21	0/0	6,0	0	6	0	0	233	6	0/0	24,0	0	24	53	0	944	24	0	0	0	0	0	ambiguous	0	0/0	FALSE	FALSE	FALSE	0.42	1
chr05	28592949	NA	C	T	3514.11	NA	0.585366	5.60547	11	0.785714	14	107	1X	193	193	0.35942	3.19295	3.1113	1	1	1	60	60	6	1	1.28906	0.934579	0.953488	0	0	0	0	4179	3370	86	44	10.3365	4.62628	63	1	59	5.46589	48	35	9.47422	51	snp	GT:AD:AO:DP:GQ:QA:QR:RO	1/1/1/1	0,32	32	32	7	1273	0	0	0/0	69,0	0	69	99	0	2737	69	0/1	17,24	24	41	99	874	633	17	1/1	0,23	23	23	36	908	0	0	1/1	0,12	12	12	0	484	0	0	1/1	0,16	16	16	15	640	0	0	0	0	0	0	0	ambiguous	0	1/1	FALSE	FALSE	FALSE	0.5853658536585366	0
chr05	28593062	NA	T	C	4861.3	NA	0.595238	6.31921	11	0.785714	14	143	1X	233	233	0.438356	3.38993	4.55446	1	1	1	60	60	6	1	6.02371	0.979021	0.922222	0	0	0	0	5644	3571	90	72	3.02549	16.9077	71	1	82	9.70694	61	38	7.73928	52	snp	GT:AD:AO:DP:GQ:QA:QR:RO	1/1/1/1	0,40	40	40	28	1611	0	0	0/0	73,0	0	73	99	0	2909	73	0/1	17,25	25	42	99	983	662	17	1/1	0,40	40	40	99	1576	0	0	1/1	0,9	9	9	0	356	0	0	1/1	0,29	29	29	66	1118	0	0	0	0	0	0	0	ambiguous	0	1/1	FALSE	FALSE	FALSE	0.5952380952380952	0
chr05	28593520	NA	G	A	4239.02	NA	0.5	3.0103	11	0.785714	14	127	1X	216	216	0.444776	12.0553	3.22989	1	1	1	59.9449	60	6	1	3.58988	0.96063	0.910112	0	0	0	0	4982	3508	89	58	5.07918	7.13366	69	1	59	4.39525	68	38	7.13366	51	snp	GT:AD:AO:DP:GQ:QA:QR:RO	1/1/1/1	0,35	35	35	16	1384	0	0	0/0	67,0	0	67	99	0	2668	67	0/1	22,22	22	44	99	872	840	22	1/1	0,36	36	36	80	1398	0	0	1/1	0,11	11	11	0	415	0	0	1/1	0,23	23	23	41	913	0	0	0.055100000000003	0	0	0	0	ambiguous	0	1/1	FALSE	FALSE	FALSE	0.5	0
chr05	28593695	NA	G	T	3894.13	NA	0.463415	3.48696	11	0.785714	14	119	1X	200	200	0	3.17453	4.32391	1	1	1	60	59.8889	6	1	3.21152	0.941176	0.950617	0	0	0	0	4662	3170	81	56	3.90444	7.5409	63	1	49	11.0575	70	41	3.03711	40	snp	GT:AD:AO:DP:GQ:QA:QR:RO	1/1/1/1	0,30	30	30	14	1187	0	0	0/0	58,1	1	59	99	41	2279	58	0/1	22,19	19	41	99	685	850	22	1/1	0,33	33	33	76	1320	0	0	1/1	0,11	11	11	0	447	0	0	1/1	1,25	25	26	15	982	41	1	0.1111	0	1	0	0	ambiguous	0.038461538461538464	1/1	FALSE	FALSE	FALSE	0.4634146341463415	0.01694915254237288
chr05	28593992	NA	C	A	3402.45	NA	0.444444	3.9754	11	0.785714	14	102	1X	179	179	0.42807	7.18293	4.39215	1	1	1	60	60	6	1	0.496191	0.960784	0.935065	0	0	0	0	4018	2910	77	42	9.90792	3.71532	60	1	50	3.09546	52	35	4.39215	42	snp	GT:AD:AO:DP:GQ:QA:QR:RO	1/1/1/1	0,24	24	24	0	963	0	0	0/0	57,0	0	57	99	0	2183	57	0/1	20,16	16	36	99	631	727	20	1/1	0,29	29	29	62	1142	0	0	1/1	0,10	10	10	4	406	0	0	1/1	0,23	23	23	43	876	0	0	0	0	0	0	0	ambiguous	0	1/1	FALSE	FALSE	FALSE	0.4444444444444444	0
chr05	28594631	NA	A	C	2239.4	NA	0.53125	3.28173	3	0.214286	14	71	1X	167	167	2.175	3.28556	3.10078	1	1	1	59.6761	57.1979	6	1	1.07043	0.887324	0.9375	0	0	0	0	2744	3760	96	39	4.50892	7.44372	32	1	30	6.71098	41	48	3.0103	48	snp	GT:AD:AO:DP:GQ:QA:QR:RO	0/0/0/0	24,0	0	24	6	0	935	24	1/1	1,54	54	55	99	2080	41	1	0/1	15,17	17	32	99	664	584	15	0/0	21,0	0	21	39	0	814	21	0/0	6,0	0	6	0	0	219	6	0/0	29,0	0	29	63	0	1167	29	2.4782	0	0	0	0	ambiguous	0	0/0	FALSE	FALSE	FALSE	0.53125	0.9818181818181818
chr05	28594657	NA	G	T	2884.63	NA	0.448276	3.68421	11	0.785714	14	89	1X	157	157	0	5.96253	3.52123	1	1	1	57.2809	59.4559	6	1	0.362431	0.955056	0.882353	0	0	0	0	3481	2697	68	43	3.22989	7.60871	46	1	45	3.0347	44	28	7.60871	40	snp	GT:AD:AO:DP:GQ:QA:QR:RO	1/1/1/1	0,21	21	21	5	830	0	0	0/0	51,1	1	52	99	41	2034	51	0/1	16,13	13	29	99	504	626	16	1/1	1,20	20	21	6	789	37	1	1/1	0,5	5	5	0	196	0	0	1/1	0,29	29	29	66	1121	0	0	2.175	0	0	1	0	ambiguous	0	1/1	FALSE	FALSE	FALSE	0.4482758620689655	0.019230769230769232
chr05	28594687	NA	G	T	2454.63	NA	0.473684	3.12459	11	0.785714	14	73	1X	125	125	0	3.04005	3.17734	1	1	1	56.4932	59.5962	6	1	2.02382	0.945205	0.942308	0	0	0	0	2921	2030	52	45	11.607	13.7006	28	1	38	3.27802	35	23	4.51363	29	snp	GT:AD:AO:DP:GQ:QA:QR:RO	1/1/1/1	0,21	21	21	9	861	0	0	0/0	42,1	1	43	99	41	1628	42	0/1	10,9	9	19	99	356	402	10	1/1	0,15	15	15	28	602	0	0	1/1	0,4	4	4	0	156	0	0	1/1	0,23	23	23	52	905	0	0	3.103	0	0	0	0	ambiguous	0	1/1	FALSE	FALSE	FALSE	0.47368421052631576	0.023255813953488372
chr05	28597345	NA	C	T	2157.84	NA	0.410256	5.73856	3	0.214286	14	67	1X	185	185	1.89474	3.82055	4.85053	0	1	1	60.4478	60	6	1	0.602364	0.895522	0.966102	0	0	0	0	2625	4632	118	31	3.82055	4.85053	36	1	27	8.4876	40	54	4.85053	64	snp	GT:AD:AO:DP:GQ:QA:QR:RO	0/0/0/0	30,0	0	30	5	0	1200	30	1/1	0,51	51	51	99	1990	0	0	0/1	23,16	16	39	99	635	898	23	0/0	30,0	0	30	58	0	1175	30	0/0	13,0	0	13	7	0	492	13	0/0	22,0	0	22	34	0	867	22	0.447800000000001	0	0	0	0	ambiguous	0	0/0	FALSE	FALSE	FALSE	0.41025641025641024	1
chr05	28597389	NA	G	T	4111.72	NA	0.567568	4.47751	11	0.785714	14	119	1X	189	189	0.5	3.02855	4.12706	1	1	1	60	60	6	1	1.02842	0.932773	0.9	0	0	0	0	4784	2745	70	63	3.90444	6.1124	56	1	52	7.11603	67	30	6.1124	40	snp	GT:AD:AO:DP:GQ:QA:QR:RO	1/1/1/1	0,27	27	27	1	1087	0	0	0/0	54,0	0	54	99	0	2126	54	0/1	16,21	21	37	99	841	619	16	1/1	0,31	31	31	81	1229	0	0	1/1	0,14	14	14	30	570	0	0	1/1	0,26	26	26	66	1057	0	0	0	0	0	0	0	ambiguous	0	1/1	FALSE	FALSE	FALSE	0.5675675675675675	0
chr05	28597540	NA	G	A	4051.44	NA	0.566667	4.16842	11	0.785714	14	118	1X	179	179	0.545833	4.85053	4.7546	0	1	1	59.9576	60	6	1	0.314683	0.957627	0.918033	0	0	0	0	4686	2445	61	58	3.08391	3.90025	60	1	72	15.4503	46	33	3.90025	28	snp	GT:AD:AO:DP:GQ:QA:QR:RO	1/1/1/1	0,23	23	23	4	939	0	0	0/0	48,0	0	48	99	0	1924	48	0/1	13,17	17	30	99	648	521	13	1/1	0,34	34	34	78	1368	0	0	1/1	0,11	11	11	9	439	0	0	1/1	0,33	33	33	75	1292	0	0	0.0424000000000007	0	0	0	0	ambiguous	0	1/1	FALSE	FALSE	FALSE	0.5666666666666667	0
chr05	28598040	NA	G	A	1961.73	NA	0.473684	3.23888	3	0.214286	14	63	1X	176	176	1.78495	3.32051	19.1714	1	1	1	60	60	6	1	1.60028	0.888889	0.946903	0	0	0	0	2390	4460	113	26	7.18091	5.3355	37	1	30	3.32051	33	57	3.02952	56	snp	GT:AD:AO:DP:GQ:QA:QR:RO	0/0/0/0	20,0	0	20	1	0	804	20	1/1	0,45	45	45	99	1690	0	0	0/1	20,18	18	38	99	700	812	20	0/0	32,0	0	32	88	0	1269	32	0/0	14,0	0	14	34	0	534	14	0/0	27,0	0	27	73	0	1041	27	0	0	0	0	0	ambiguous	0	0/0	FALSE	FALSE	FALSE	0.47368421052631576	1
chr05	28598137	NA	C	T	3888.92	NA	0.583333	5.18177	11	0.785714	14	118	1X	176	176	0.618605	4.85053	3.0103	0	1	1	59.8729	60	6	1	2.04078	0.923729	0.965517	0	0	0	0	4515	2239	58	53	5.66023	8.40154	65	1	65	5.66023	53	28	3.16006	30	snp	GT:AD:AO:DP:GQ:QA:QR:RO	1/1/1/1	0,26	26	26	9	1014	0	0	0/0	43,0	0	43	99	0	1693	43	0/1	15,21	21	36	99	774	546	15	1/1	0,15	15	15	22	574	0	0	1/1	0,20	20	20	37	738	0	0	1/1	0,36	36	36	85	1415	0	0	0.127099999999999	0	0	0	0	ambiguous	0	1/1	FALSE	FALSE	FALSE	0.5833333333333334	0
chr05	28599546	NA	C	G	3851.54	NA	0.461538	3.51141	11	0.785714	14	115	1X	202	202	0.412121	4.53977	4.23331	1	1	1	60	60	6	1	0.182704	0.93913	0.931034	0	0	0	0	4525	3467	87	55	3.48236	3.63429	60	1	55	3.48236	60	51	8.62618	36	snp	GT:AD:AO:DP:GQ:QA:QR:RO	1/1/1/1	0,26	26	26	3	1039	0	0	0/0	66,0	0	66	99	0	2627	66	0/1	21,18	18	39	99	711	840	21	1/1	0,29	29	29	58	1140	0	0	1/1	0,10	10	10	0	345	0	0	1/1	0,32	32	32	67	1290	0	0	0	0	0	0	0	ambiguous	0	1/1	FALSE	FALSE	FALSE	0.46153846153846156	0
chr05	28599665	NA	C	A	4315.71	NA	0.553191	4.16534	11	0.785714	14	128	1X	205	205	0	3.28173	3.0385	1	1	1	60	60	6	1	5.11688	0.96875	0.948052	0	0	0	0	5073	3086	77	71	6.33537	6.42261	57	1	61	3.62103	67	39	3.0385	38	snp	GT:AD:AO:DP:GQ:QA:QR:RO	1/1/1/1	0,31	31	31	22	1208	0	0	0/0	56,1	1	57	99	37	2242	56	0/1	21,26	26	47	99	1042	844	21	1/1	0,32	32	32	80	1274	0	0	1/1	0,7	7	7	0	254	0	0	1/1	0,31	31	31	77	1258	0	0	0	0	0	0	0	ambiguous	0	1/1	FALSE	FALSE	FALSE	0.5531914893617021	0.017543859649122806
chr05	28599675	NA	C	A	2507.11	NA	0.471698	3.37904	3	0.214286	14	79	1X	209	209	2.13861	3.25768	4.68066	1	1	1	60	60	6	1	4.59363	0.949367	0.976923	0	0	0	0	3090	5127	130	36	4.35716	12.6316	43	1	39	3.03779	40	61	4.07933	69	snp	GT:AD:AO:DP:GQ:QA:QR:RO	0/0/0/0	30,0	0	30	20	0	1186	30	1/1	1,54	54	55	99	2108	37	1	0/1	28,25	25	53	99	982	1092	28	0/0	32,0	0	32	79	0	1260	32	0/0	6,0	0	6	0	0	219	6	0/0	33,0	0	33	82	0	1333	33	0	0	0	0	0	ambiguous	0	0/0	FALSE	FALSE	FALSE	0.4716981132075472	0.9818181818181818
chr05	28599857	NA	A	G	2851.67	NA	0.537037	3.6537	3	0.214286	14	88	1X	209	209	2.35417	6.56362	9.48883	1	1	1	63.8636	60	6	1	1.74245	0.909091	0.950413	0	0	0	0	3479	4725	121	38	6.56362	3.02825	50	1	42	3.40511	46	52	8.19671	69	snp	GT:AD:AO:DP:GQ:QA:QR:RO	0/0/0/0	30,0	0	30	8	0	1191	30	1/1	0,59	59	59	99	2346	0	0	0/1	25,29	29	54	99	1133	949	25	0/0	33,0	0	33	70	0	1306	33	0/0	11,0	0	11	0	0	415	11	0/0	22,0	0	22	37	0	864	22	3.8636	0	0	0	0	ambiguous	0	0/0	FALSE	FALSE	FALSE	0.5370370370370371	1
chr05	28602596	NA	C	A	4433.11	NA	0.422222	5.37479	11	0.785714	14	134	1X	225	225	0	10.8535	3.39634	1	1	1.16667	59.9925	60	6	1	2.56049	0.955224	0.911111	0	0	0	0	5244	3448	90	66	3.07512	5.42305	68	1	80	13.9649	54	51	6.48466	39	snp	GT:AD:AO:DP:GQ:QA:QR:RO	1/1/1/1	0,30	30	30	11	1183	0	0	0/0	64,1	1	65	99	41	2467	64	0/1	26,19	19	45	99	735	981	26	1/1	0,38	38	38	88	1459	0	0	1/1	0,10	10	11	0	394	0	0	1/1	0,36	36	36	82	1432	0	0	0.00750000000000028	0	0	0	0	ambiguous	0	1/1	FALSE	FALSE	FALSE	0.4222222222222222	0.015384615384615385
chr05	28602908	NA	C	T	3833.66	NA	0.5	3.0103	11	0.785714	14	115	1X	192	192	0.409524	7.25883	3.46745	1	1	1.2	60	60	6	1	3.13575	0.956522	0.947368	0	0	0	0	4463	2984	76	66	8.4673	3.0103	49	1	54	3.93554	61	32	7.12467	44	snp	GT:AD:AO:DP:GQ:QA:QR:RO	1/1/1/1	0,27	27	27	0	1076	0	0	0/0	63,0	0	63	99	0	2470	63	0/1	13,14	14	28	99	529	514	13	1/1	0,28	28	28	63	1030	0	0	1/1	0,16	16	16	27	625	0	0	1/1	0,30	30	30	69	1203	0	0	0	0	0	0	0	ambiguous	0	1/1	FALSE	FALSE	FALSE	0.5	0
chr05	28603044	NA	G	A	4205.75	NA	0.575758	4.65535	11	0.785714	14	123	1X	199	199	0.441935	3.45166	8.61041	1	1	1	60	60	6	1	3.81168	0.95122	0.921053	0	0	0	0	4875	2982	76	61	3.02795	3.46745	62	1	69	6.98251	54	47	12.2676	29	snp	GT:AD:AO:DP:GQ:QA:QR:RO	1/1/1/1	0,22	22	22	0	874	0	0	0/0	62,0	0	62	99	0	2421	62	0/1	14,19	19	33	99	731	561	14	1/1	0,35	35	35	88	1377	0	0	1/1	0,14	14	14	25	566	0	0	1/1	0,33	33	33	82	1327	0	0	0	0	0	0	0	ambiguous	0	1/1	FALSE	FALSE	FALSE	0.5757575757575758	0
chr05	28603237	NA	G	A	2586.52	NA	0.489796	3.05462	3	0.214286	14	79	1X	223	223	1.7479	6.33623	5.96592	1	1	1	60	60	6	1	0.684452	0.898734	0.951389	0	0	0	0	3139	5730	144	39	3.03779	3.55317	40	1	34	6.33623	45	74	3.25157	70	snp	GT:AD:AO:DP:GQ:QA:QR:RO	0/0/0/0	35,0	0	35	35	0	1387	35	1/1	0,55	55	55	99	2198	0	0	0/1	25,24	24	49	99	941	995	25	0/0	34,0	0	34	93	0	1369	34	0/0	12,0	0	12	2	0	479	12	0/0	38,0	0	38	99	0	1500	38	0	0	0	0	0	ambiguous	0	0/0	FALSE	FALSE	FALSE	0.4897959183673469	1
chr05	28603525	NA	G	A	2559.55	NA	0.5	3.0103	3	0.214286	14	80	1X	227	227	1.632	4.74748	13.0645	0	1	1	60	60	6	1	0.874282	0.9	0.958904	0	0	0	0	3130	5761	146	41	3.11887	10.2089	39	1	43	3.98746	37	66	5.92543	80	snp	GT:AD:AO:DP:GQ:QA:QR:RO	0/0/0/0	35,0	0	35	5	0	1375	35	1/1	1,59	59	60	99	2281	41	1	0/1	21,21	21	42	99	849	816	21	0/0	40,0	0	41	82	0	1605	40	0/0	19,0	0	19	19	0	731	19	0/0	30,0	0	30	52	0	1193	30	0	0	0	0	0	ambiguous	0	0/0	FALSE	FALSE	FALSE	0.5	0.9833333333333333
chr05	28603836	NA	C	A	4169.43	NA	0.540541	3.5385	11	0.785714	14	122	1X	190	190	0.545098	3.0815	4.1599	1	1	1	60	60	6	1	0.30992	0.918033	0.911765	0	0	0	0	4838	2731	68	64	3.65106	6.20364	58	1	62	3.0815	60	36	3.52123	32	snp	GT:AD:AO:DP:GQ:QA:QR:RO	1/1/1/1	0,29	29	29	29	1142	0	0	0/0	51,0	0	51	99	0	2060	51	0/1	17,20	20	37	99	791	671	17	1/1	0,31	31	31	86	1226	0	0	1/1	0,11	11	11	2	439	0	0	1/1	0,31	31	31	86	1240	0	0	0	0	0	0	0	ambiguous	0	1/1	FALSE	FALSE	FALSE	0.5405405405405406	0
chr05	28603978	NA	C	T	4370.11	NA	0.432432	4.47751	11	0.785714	14	128	1X	203	203	0.551852	3.28173	3.73412	1	1	1	59.9141	60	6	1	0.365539	0.960938	0.92	0	0	0	0	5080	2919	75	61	3.62103	4.429	67	1	55	8.50684	73	36	3.27088	39	snp	GT:AD:AO:DP:GQ:QA:QR:RO	1/1/1/1	0,34	34	34	31	1334	0	0	0/0	54,0	0	54	99	0	2120	54	0/1	21,16	16	37	99	620	799	21	1/1	0,32	32	32	85	1296	0	0	1/1	0,13	13	13	2	520	0	0	1/1	0,33	33	33	88	1310	0	0	0.0859000000000023	0	0	0	0	ambiguous	0	1/1	FALSE	FALSE	FALSE	0.43243243243243246	0
chr05	28604202	NA	G	A	4182.59	NA	0.5	3.0103	11	0.785714	14	122	1X	206	206	0.424242	4.14943	3.42391	1	1	1	59.9016	60	6	1	2.83339	0.942623	0.952381	0	0	0	0	4887	3194	84	57	4.14943	4.66476	65	1	62	3.0815	60	42	3.0103	42	snp	GT:AD:AO:DP:GQ:QA:QR:RO	1/1/1/1	0,34	34	34	17	1377	0	0	0/0	66,0	0	66	99	0	2523	66	0/1	18,18	18	36	99	721	671	18	1/1	0,22	22	22	41	898	0	0	1/1	0,14	14	14	0	553	0	0	1/1	0,34	34	34	77	1338	0	0	0.098399999999998	0	0	0	0	ambiguous	0	1/1	FALSE	FALSE	FALSE	0.5	0
chr05	28604339	NA	G	A	3266.93	NA	0.416667	5.18177	11	0.785714	14	100	1X	173	173	0.465385	5.18177	3.04005	1	1	1	60	60	6	1	2.56434	0.92	0.90411	0	0	0	0	3862	2896	73	40	11.6962	3.75395	60	1	49	3.09716	51	37	3.04005	36	snp	GT:AD:AO:DP:GQ:QA:QR:RO	1/1/1/1	0,23	23	23	0	886	0	0	0/0	52,0	0	52	99	0	2043	52	0/1	21,15	15	36	99	598	853	21	1/1	0,24	24	24	48	932	0	0	1/1	0,12	12	12	12	433	0	0	1/1	0,26	26	26	54	1013	0	0	0	0	0	0	0	ambiguous	0	1/1	FALSE	FALSE	FALSE	0.4166666666666667	0
chr05	28604360	NA	G	A	3523.26	NA	0.444444	3.9754	11	0.785714	14	106	1X	176	176	0.504	7.02548	4.99565	1	1	1	60	60	6	1	3.70586	0.943396	0.914286	0	0	0	0	4139	2728	70	42	12.9253	3.13438	64	1	52	3.09224	54	39	4.99565	31	snp	GT:AD:AO:DP:GQ:QA:QR:RO	1/1/1/1	0,22	22	22	0	847	0	0	0/0	50,0	0	50	99	0	1979	50	0/1	20,16	16	36	99	616	749	20	1/1	0,28	28	28	65	1073	0	0	1/1	0,14	14	14	23	557	0	0	1/1	0,26	26	26	59	1046	0	0	0	0	0	0	0	ambiguous	0	1/1	FALSE	FALSE	FALSE	0.4444444444444444	0
chr05	28605443	NA	A	T	2773.73	NA	0.425532	5.27418	3	0.214286	14	86	1X	210	210	2.3299	3.91929	3.08035	1	1	1	60	60	6	1	3.94323	0.918605	0.927419	0	0	0	0	3346	4874	124	47	4.62628	13.0971	39	1	49	6.64625	37	47	18.771	77	snp	GT:AD:AO:DP:GQ:QA:QR:RO	0/0/0/0	35,0	0	35	17	0	1397	35	1/1	0,66	66	66	99	2562	0	0	0/1	27,20	20	47	99	784	1029	27	0/0	28,0	0	28	58	0	1117	28	0/0	6,0	0	6	0	0	223	6	0/0	28,0	0	28	58	0	1108	28	0	0	0	0	0	ambiguous	0	0/0	FALSE	FALSE	FALSE	0.425531914893617	1
chr05	28605965	NA	T	G	2409.7	NA	0.463415	3.48696	3	0.214286	14	74	1X	185	185	2.1573	3.12768	3.18637	1	1	1	60	60	6	1	4.38822	0.932432	0.90991	0	0	0	0	2921	4420	111	31	7.23587	4.59489	43	1	41	4.88833	33	58	3.49937	53	snp	GT:AD:AO:DP:GQ:QA:QR:RO	0/0/0/0	32,0	0	32	19	0	1290	32	1/1	0,55	55	55	99	2194	0	0	0/1	22,19	19	41	99	727	844	22	0/0	28,0	0	28	63	0	1122	28	0/0	9,0	0	9	0	0	365	9	0/0	20,0	0	20	39	0	799	20	0	0	0	0	0	ambiguous	0	0/0	FALSE	FALSE	FALSE	0.4634146341463415	1
chr05	28605967	NA	C	A	3471.84	NA	0.487805	3.06326	11	0.785714	14	105	1X	184	184	0.434483	3.03098	3.03779	1	1	1	60	60	6	1	2.35266	0.904762	0.936709	0	0	0	0	4102	3071	79	48	4.68544	9.19487	57	1	55	3.52732	50	45	6.33623	34	snp	GT:AD:AO:DP:GQ:QA:QR:RO	1/1/1/1	0,31	31	31	11	1231	0	0	0/0	58,0	0	58	99	0	2281	58	0/1	21,20	20	41	99	764	790	21	1/1	0,26	26	26	50	1012	0	0	1/1	0,9	9	9	0	365	0	0	1/1	0,19	19	19	29	730	0	0	0	0	0	0	0	ambiguous	0	1/1	FALSE	FALSE	FALSE	0.4878048780487805	0
chr05	28605981	NA	G	A	2475.63	NA	0.45	3.87889	3	0.214286	14	78	1X	190	190	2.22222	3.12166	3.0103	1	1	1	60	60	6	1	3.60101	0.961538	0.910714	0	0	0	0	3007	4418	112	30	12.0303	4.94911	48	1	44	5.79424	34	59	3.70827	53	snp	GT:AD:AO:DP:GQ:QA:QR:RO	0/0/0/0	32,0	0	32	16	0	1276	32	1/1	0,60	60	60	99	2329	0	0	0/1	22,18	18	40	99	678	833	22	0/0	27,0	0	27	57	0	1078	27	0/0	10,0	0	10	0	0	397	10	0/0	21,0	0	21	39	0	834	21	0	0	0	0	0	ambiguous	0	0/0	FALSE	FALSE	FALSE	0.45	1
chr05	28606033	NA	G	A	2683.8	NA	0.536585	3.48696	3	0.214286	14	81	1X	195	195	2.10526	3.03711	3.08649	1	1	1	60	60	6	1	3.1423	0.962963	0.929825	0	0	0	0	3230	4469	114	43	3.68051	4.22937	38	1	46	6.2541	35	59	3.31507	55	snp	GT:AD:AO:DP:GQ:QA:QR:RO	0/0/0/0	32,0	0	32	14	0	1274	32	1/1	0,59	59	59	99	2364	0	0	0/1	19,22	22	41	99	866	728	19	0/0	31,0	0	31	67	0	1220	31	0/0	8,0	0	8	0	0	297	8	0/0	24,0	0	24	46	0	950	24	0	0	0	0	0	ambiguous	0	0/0	FALSE	FALSE	FALSE	0.5365853658536586	1
chr05	28606369	NA	C	T	3902.43	NA	0.5	3.0103	11	0.785714	14	117	1X	211	211	0.386111	6.14687	8.9241	1	1	1	60	60	6	1	1.13288	0.931624	0.957447	0	0	0	0	4624	3687	94	62	3.91972	3.1027	55	1	56	3.47429	61	55	8.9241	39	snp	GT:AD:AO:DP:GQ:QA:QR:RO	1/1/1/1	0,34	34	34	6	1306	0	0	0/0	72,0	0	72	99	0	2829	72	0/1	22,22	22	44	99	890	858	22	1/1	0,28	28	28	48	1123	0	0	1/1	0,13	13	13	0	529	0	0	1/1	0,20	20	20	24	776	0	0	0	0	0	0	0	ambiguous	0	1/1	FALSE	FALSE	FALSE	0.5	0
chr05	28606382	NA	C	T	2818.55	NA	0.418605	5.48477	3	0.214286	14	88	1X	209	209	2.35417	7.84676	6.04318	1	1	1	60	60	6	1	3.46854	0.954545	0.917355	0	0	0	0	3412	4728	121	44	3.0103	3.02825	44	1	47	3.89863	41	56	4.46393	65	snp	GT:AD:AO:DP:GQ:QA:QR:RO	0/0/0/0	36,0	0	36	15	0	1417	36	1/1	0,70	70	70	99	2734	0	0	0/1	25,18	18	43	99	678	981	25	0/0	28,0	0	28	55	0	1086	28	0/0	13,0	0	13	0	0	500	13	0/0	19,0	0	19	27	0	744	19	0	0	0	0	0	ambiguous	0	0/0	FALSE	FALSE	FALSE	0.4186046511627907	1
chr05	28606447	NA	C	A	3776.68	NA	0.487805	3.06326	11	0.785714	14	114	1X	207	207	0.375	3.69603	6.95631	1	1	1	60	60	6	1	1.03994	0.973684	0.967742	0	0	0	0	4467	3651	93	55	3.31507	3.59403	59	1	49	7.88659	65	40	6.95631	53	snp	GT:AD:AO:DP:GQ:QA:QR:RO	1/1/1/1	0,34	34	34	6	1355	0	0	0/0	72,0	0	72	99	0	2883	72	0/1	21,20	20	41	99	718	768	21	1/1	0,28	28	28	48	1104	0	0	1/1	0,10	10	10	0	402	0	0	1/1	0,22	22	22	30	888	0	0	0	0	0	0	0	ambiguous	0	1/1	FALSE	FALSE	FALSE	0.4878048780487805	0
chr05	28606603	NA	G	A	2195.99	NA	0.46875	3.28173	3	0.214286	14	67	1X	194	194	1.52727	4.59839	13.6967	1	1	1	60	60	6	1	2.31828	0.910448	0.96063	0	0	0	0	2625	4986	127	38	5.63551	3.0274	29	1	31	3.82055	36	76	13.6967	51	snp	GT:AD:AO:DP:GQ:QA:QR:RO	0/0/0/0	38,0	0	38	41	0	1475	38	1/1	0,52	52	52	99	2055	0	0	0/1	17,15	15	32	99	570	653	17	0/0	36,0	0	36	99	0	1433	36	0/0	7,0	0	7	0	0	278	7	0/0	29,0	0	29	81	0	1147	29	0	0	0	0	0	ambiguous	0	0/0	FALSE	FALSE	FALSE	0.46875	1
chr05	28606699	NA	T	C	2353.67	NA	0.452381	3.83753	3	0.214286	14	74	1X	207	207	1.79817	4.06669	7.72876	0	1	1	60	59.5263	6	1	0.99653	0.918919	0.932331	0	0	0	0	2914	5210	133	36	3.12768	3.02663	38	1	48	17.2129	26	64	3.41847	69	snp	GT:AD:AO:DP:GQ:QA:QR:RO	0/0/0/0	34,0	0	34	7	0	1366	34	1/1	1,55	55	56	99	2168	41	1	0/1	23,19	19	42	99	746	926	23	0/0	39,0	0	39	82	0	1494	39	0/0	14,0	0	14	7	0	511	14	0/0	22,0	0	22	31	0	872	22	0.473700000000001	0	0	0	0	ambiguous	0	0/0	FALSE	FALSE	FALSE	0.4523809523809524	0.9821428571428571
chr05	28606914	NA	G	T	3383.99	NA	0.516129	3.08035	11	0.785714	14	102	1X	183	183	0.354545	3.09546	3.03711	2	1	1	60	60	6	1	0.423485	0.95098	0.938272	0	0	0	0	3965	3155	81	50	3.09546	3.68051	52	1	52	3.09546	50	44	4.32391	37	snp	GT:AD:AO:DP:GQ:QA:QR:RO	1/1/1/1	0,24	24	24	2	939	0	0	0/0	66,0	0	66	99	0	2544	66	0/1	15,16	16	31	99	597	611	15	1/1	0,24	24	24	63	930	0	0	1/1	0,7	7	7	0	287	0	0	1/1	0,31	31	31	84	1212	0	0	0	0	0	0	0	ambiguous	0	1/1	FALSE	FALSE	FALSE	0.5161290322580645	0
chr05	28607067	NA	C	T	4042.58	NA	0.479167	3.19126	11	0.785714	14	122	1X	199	199	0.565385	5.57335	3.71532	1	1	1	60	60	6	1	2.46858	0.934426	0.87013	0	0	0	0	4754	3055	77	56	4.7902	3.26411	66	1	63	3.29508	59	38	3.0385	39	snp	GT:AD:AO:DP:GQ:QA:QR:RO	1/1/1/1	0,28	28	28	0	1112	0	0	0/0	52,0	0	52	99	0	2091	52	0/1	25,23	23	48	99	881	964	25	1/1	0,30	30	30	72	1164	0	0	1/1	0,13	13	13	21	521	0	0	1/1	0,28	28	28	66	1076	0	0	0	0	0	0	0	ambiguous	0	1/1	FALSE	FALSE	FALSE	0.4791666666666667	0
chr05	28607630	NA	G	A	4275.94	NA	0.475	3.22745	11	0.785714	14	126	1X	200	200	0.554717	4.73369	3.47981	1	1	1	60	60	6	1	1.65477	0.944444	0.918919	0	0	0	0	4976	2856	74	60	3.63072	3.47981	66	1	60	3.63072	66	28	12.5178	46	snp	GT:AD:AO:DP:GQ:QA:QR:RO	1/1/1/1	0,29	29	29	23	1136	0	0	0/0	53,0	0	53	99	0	2062	53	0/1	21,19	19	40	99	763	794	21	1/1	0,36	36	36	95	1394	0	0	1/1	0,11	11	11	1	424	0	0	1/1	0,31	31	31	80	1259	0	0	0	0	0	0	0	ambiguous	0	1/1	FALSE	FALSE	FALSE	0.475	0
chr05	28607740	NA	A	G	2556.4	NA	0.525	3.22745	3	0.214286	14	80	1X	203	203	1.90385	6.91895	4.44029	1	1	1	59.975	60	6	1	1.34618	0.95	0.99187	0	0	0	0	3092	4829	123	48	9.95901	3.45166	32	1	32	9.95901	48	66	4.44029	57	snp	GT:AD:AO:DP:GQ:QA:QR:RO	0/0/0/0	21,0	0	21	0	0	853	21	1/1	0,59	59	59	99	2258	0	0	0/1	19,21	21	40	99	834	706	19	0/0	40,0	0	40	99	0	1568	40	0/0	9,0	0	9	7	0	342	9	0/0	34,0	0	34	82	0	1360	34	0.0249999999999986	0	0	0	0	ambiguous	0	0/0	FALSE	FALSE	FALSE	0.525	1
chr05	28608208	NA	C	G	2291.72	NA	0.512821	3.06598	3	0.214286	14	70	1X	179	179	1.97778	3.50664	7.4927	1	1	1	60	59.8349	6	1	3.16262	0.928571	0.93578	0	0	0	0	2767	4177	109	34	3.13438	3.03022	36	1	37	3.50664	33	50	4.62396	59	snp	GT:AD:AO:DP:GQ:QA:QR:RO	0/0/0/0	18,0	0	18	0	0	711	18	1/1	0,50	50	50	99	1990	0	0	0/1	19,20	20	39	99	777	704	19	0/0	26,0	0	26	61	0	988	26	0/0	16,0	0	16	30	0	625	16	0/0	30,0	0	30	73	0	1149	30	0.165100000000002	0	0	0	0	ambiguous	0	0/0	FALSE	FALSE	FALSE	0.5128205128205128	1
chr05	28608225	NA	A	T	2246.07	NA	0.461538	3.51141	3	0.214286	14	69	1X	176	176	2.09302	3.29354	7.57648	1	1	1	60	59.8318	6	1	3.58051	0.942029	0.934579	0	0	0	0	2719	4149	107	38	4.55236	3.51765	31	1	37	3.79707	32	51	3.51765	56	snp	GT:AD:AO:DP:GQ:QA:QR:RO	0/0/0/0	19,0	0	19	0	0	742	19	1/1	0,51	51	51	99	2006	0	0	0/1	21,18	18	39	99	713	798	21	0/0	28,0	0	28	67	0	1072	28	0/0	12,0	0	12	18	0	492	12	0/0	27,0	0	27	64	0	1045	27	0.168199999999999	0	0	0	0	ambiguous	0	0/0	FALSE	FALSE	FALSE	0.46153846153846156	1
chr05	28608289	NA	A	T	3355.42	NA	0.512821	3.06598	11	0.785714	14	102	1X	165	165	0.55	4.37279	3.872	1	1	1	60	60	6	1	3.51174	0.960784	0.984127	0	0	0	0	3943	2440	63	50	3.09546	5.80219	52	1	61	11.5259	41	33	3.32051	30	snp	GT:AD:AO:DP:GQ:QA:QR:RO	1/1/1/1	0,17	17	17	0	613	0	0	0/0	44,0	0	44	99	0	1705	44	0/1	19,20	20	39	99	786	735	19	1/1	0,29	29	29	73	1130	0	0	1/1	0,10	10	10	16	389	0	0	1/1	0,26	26	26	64	1025	0	0	0	0	0	0	0	ambiguous	0	1/1	FALSE	FALSE	FALSE	0.5128205128205128	0
chr05	28608354	NA	C	T	3419.5	NA	0.6	5.18177	11	0.785714	14	102	1X	159	159	0.476596	6.07591	4.877	1	1	1	60	60	6	1	1.78564	0.95098	0.929825	0	0	0	0	3953	2225	57	54	3.7767	3.35316	48	1	53	3.35092	49	24	6.09608	33	snp	GT:AD:AO:DP:GQ:QA:QR:RO	1/1/1/1	0,17	17	17	1	625	0	0	0/0	47,0	0	47	99	0	1827	47	0/1	10,15	15	25	99	589	398	10	1/1	0,30	30	30	82	1175	0	0	1/1	0,11	11	11	25	397	0	0	1/1	0,29	29	29	79	1167	0	0	0	0	0	0	0	ambiguous	0	1/1	FALSE	FALSE	FALSE	0.6	0
chr05	28608373	NA	G	A	3596.9	NA	0.48	3.09716	11	0.785714	14	108	1X	167	167	0.526087	5.9056	3.93042	1	1	1	60	60	6	1	0.926101	0.972222	0.915254	0	0	0	0	4152	2291	59	55	3.09072	3.93042	53	1	53	3.09072	55	25	5.99147	34	snp	GT:AD:AO:DP:GQ:QA:QR:RO	1/1/1/1	0,20	20	20	1	752	0	0	0/0	46,0	0	46	99	0	1779	46	0/1	13,12	12	25	99	461	512	13	1/1	0,33	33	33	93	1293	0	0	1/1	0,10	10	10	24	368	0	0	1/1	0,33	33	33	93	1278	0	0	0	0	0	0	0	ambiguous	0	1/1	FALSE	FALSE	FALSE	0.48	0
chr05	28608408	NA	C	T	1781.6	NA	0.448276	3.68421	3	0.214286	14	54	1X	171	171	1.38614	8.80089	3.17734	0	1	1	60	60	6	1	3.09619	0.925926	0.948718	0	0	0	0	2149	4489	117	30	4.45795	4.51363	24	1	23	5.5839	31	53	5.25601	64	snp	GT:AD:AO:DP:GQ:QA:QR:RO	0/0/0/0	26,0	0	26	14	0	1014	26	1/1	0,41	41	41	99	1633	0	0	0/1	16,13	13	29	99	516	610	16	0/0	29,0	0	29	68	0	1141	29	0/0	14,0	0	14	23	0	482	14	0/0	32,0	0	32	78	0	1242	32	0	0	0	0	0	ambiguous	0	0/0	FALSE	FALSE	FALSE	0.4482758620689655	1
chr05	28608413	NA	C	T	1728.76	NA	0.448276	3.68421	3	0.214286	14	53	1X	169	169	1.38	7.96781	3.30981	0	1	1	60	60	6	1	3.28856	0.924528	0.948276	0	0	0	0	2087	4407	116	30	5.01789	9.07545	23	1	24	4.03458	29	49	9.07545	67	snp	GT:AD:AO:DP:GQ:QA:QR:RO	0/0/0/0	26,0	0	26	14	0	997	26	1/1	0,40	40	40	99	1586	0	0	0/1	16,13	13	29	99	501	585	16	0/0	29,0	0	29	69	0	1127	29	0/0	13,0	0	13	21	0	435	13	0/0	32,0	0	32	78	0	1263	32	0	0	0	0	0	ambiguous	0	0/0	FALSE	FALSE	FALSE	0.4482758620689655	1
chr05	28608423	NA	C	T	1752.24	NA	0.466667	3.29983	3	0.214286	14	54	1X	177	177	1.30841	8.80089	3.02795	0	1	1	60	59.9837	6	1	4.5311	0.925926	0.95122	0	0	0	0	2120	4799	123	30	4.45795	19.976	24	1	21	8.80089	33	56	5.14646	67	snp	GT:AD:AO:DP:GQ:QA:QR:RO	0/0/0/0	29,0	0	29	20	0	1135	29	1/1	0,40	40	40	99	1596	0	0	0/1	16,14	14	30	99	524	603	16	0/0	30,0	0	30	74	0	1195	30	0/0	13,0	0	13	23	0	479	13	0/0	35,0	0	35	89	0	1387	35	0.0163000000000011	0	0	0	0	ambiguous	0	0/0	FALSE	FALSE	FALSE	0.4666666666666667	1
chr05	28608564	NA	C	A	1864.62	NA	0.5	3.0103	3	0.214286	14	58	1X	160	160	1.80952	6.75422	3.0103	1	1	1	60	60	6	1	2.11189	0.896552	0.941176	0	0	0	0	2270	3998	102	27	3.60933	5.13919	31	1	29	3.0103	29	37	19.7008	65	snp	GT:AD:AO:DP:GQ:QA:QR:RO	0/0/0/0	19,0	0	19	15	0	747	19	1/1	0,40	40	40	99	1544	0	0	0/1	18,18	18	36	99	726	707	18	0/0	27,0	0	27	72	0	1045	27	0/0	7,0	0	7	0	0	259	7	0/0	31,0	0	31	84	0	1240	31	0	0	0	0	0	ambiguous	0	0/0	FALSE	FALSE	FALSE	0.5	1
chr05	28608743	NA	C	T	2492.62	NA	0.512821	3.06598	3	0.214286	14	76	1X	185	185	2.11111	5.8675	3.03022	1	1	1	59.9868	60	6	1	1.14207	1	0.972477	0	0	0	0	3005	4253	109	37	3.12459	3.98647	39	1	32	7.12467	44	47	7.4927	62	snp	GT:AD:AO:DP:GQ:QA:QR:RO	0/0/0/0	23,0	0	23	6	0	898	23	1/1	0,56	56	56	99	2260	0	0	0/1	19,20	20	39	99	745	731	19	0/0	29,0	0	29	65	0	1132	29	0/0	7,0	0	7	0	0	278	7	0/0	31,0	0	31	71	0	1214	31	0.0131999999999977	0	0	0	0	ambiguous	0	0/0	FALSE	FALSE	FALSE	0.5128205128205128	1
chr05	28608904	NA	G	A	2986.96	NA	0.459459	3.5385	11	0.785714	14	92	1X	163	163	0.439216	3.86001	3.7749	1	1	1	60	60	6	1	0.178981	0.967391	0.915493	0	0	0	0	3553	2764	71	56	12.4515	4.50892	36	1	45	3.10471	47	43	9.89173	28	snp	GT:AD:AO:DP:GQ:QA:QR:RO	1/1/1/1	0,22	22	22	3	838	0	0	0/0	51,0	0	51	99	0	1996	51	0/1	20,17	17	37	99	655	768	20	1/1	0,19	19	19	33	752	0	0	1/1	0,9	9	9	0	356	0	0	1/1	0,25	25	25	51	952	0	0	0	0	0	0	0	ambiguous	0	1/1	FALSE	FALSE	FALSE	0.4594594594594595	0
chr05	28609041	NA	A	G	2168.8	NA	0.552632	3.9246	3	0.214286	14	68	1X	159	159	2.35616	11.1853	3.39634	1	1	1.5	60	60	6	1	1.82794	0.882353	0.944444	0	0	0	0	2691	3488	90	34	3.0103	4.55446	34	1	32	3.52123	36	54	10.8276	36	snp	GT:AD:AO:DP:GQ:QA:QR:RO	0/0/0/0	34,0	0	34	18	0	1314	34	1/1	1,47	47	48	99	1871	41	1	0/1	16,21	21	38	99	820	606	16	0/0	22,0	0	22	42	0	850	22	0/0	6,0	0	6	0	0	242	6	0/0	11,0	0	11	9	0	435	11	0	0	0	0	0	ambiguous	0	0/0	FALSE	FALSE	FALSE	0.5526315789473685	0.9791666666666666
chr05	28609744	NA	A	G	2227.93	NA	0.52381	3.1137	3	0.214286	14	67	1X	194	194	1.31624	8.4876	3.84811	0	1	1	60	60	6	1	0.884791	1	0.984252	0	0	0	0	2635	4979	127	31	3.82055	3.0274	36	1	36	3.82055	31	64	3.0274	63	snp	GT:AD:AO:DP:GQ:QA:QR:RO	0/0/0/0	28,0	0	28	6	0	1075	28	1/1	0,56	56	56	99	2201	0	0	0/1	10,11	11	21	99	434	384	10	0/0	37,0	0	37	83	0	1470	37	0/0	12,0	0	12	7	0	460	12	0/0	40,0	0	40	92	0	1590	40	0	0	0	0	0	ambiguous	0	0/0	FALSE	FALSE	FALSE	0.5238095238095238	1
chr05	28610494	NA	C	G	3542.07	NA	0.52381	3.21711	11	0.785714	14	106	1X	184	184	0.434483	4.3213800000000004	3.45573	1	1	1	60	60	6	1	3.08872	0.943396	0.910256	0	0	0	0	4185	3090	78	48	5.05886	3.12166	58	1	49	4.3213800000000004	57	45	7.01917	33	snp	GT:AD:AO:DP:GQ:QA:QR:RO	1/1/1/1	0,23	23	23	0	898	0	0	0/0	58,0	0	58	99	0	2315	58	0/1	20,22	22	42	99	862	775	20	1/1	0,24	24	24	45	949	0	0	1/1	0,22	22	22	39	886	0	0	1/1	0,15	15	15	18	590	0	0	0	0	0	0	0	ambiguous	0	1/1	FALSE	FALSE	FALSE	0.5238095238095238	0
chr05	28611441	NA	G	A	2644.96	NA	0.425	4.96463	3	0.214286	14	82	1X	221	221	1.81034	4.70511	3.02592	1	1	1	60	60	6	1	4.10349	0.926829	0.920863	0	0	0	0	3171	5517	139	42	3.11623	4.90057	40	1	47	6.82362	35	71	3.1509	68	snp	GT:AD:AO:DP:GQ:QA:QR:RO	0/0/0/0	33,0	0	33	25	0	1328	33	1/1	0,65	65	65	99	2522	0	0	0/1	23,17	17	40	99	649	913	23	0/0	48,0	0	48	99	0	1899	48	0/0	9,0	0	9	0	0	347	9	0/0	26,0	0	26	62	0	1030	26	0	0	0	0	0	ambiguous	0	0/0	FALSE	FALSE	FALSE	0.425	1
chr05	28611929	NA	C	T	4424.87	NA	0.5625	4.09604	11	0.785714	14	134	1X	209	209	0.485246	3.07512	3.03925	0	1	1	60	60	6	1	0.113553	0.970149	0.946667	0	0	0	0	5114	2961	75	72	4.6308	5.35549	62	1	66	3.07512	68	43	6.51361	32	snp	GT:AD:AO:DP:GQ:QA:QR:RO	1/1/1/1	0,31	31	31	3	1199	0	0	0/0	61,0	0	61	99	0	2404	61	0/1	14,18	18	32	99	635	557	14	1/1	0,39	39	39	82	1499	0	0	1/1	0,16	16	16	13	622	0	0	1/1	0,30	30	30	55	1159	0	0	0	0	0	0	0	ambiguous	0	1/1	FALSE	FALSE	FALSE	0.5625	0
chr05	28612005	NA	C	T	2163.33	NA	0.446809	4.16534	3	0.214286	14	71	1X	196	196	1.9596	9.89173	10.6713	1	1	1	60	60	6	1	0.74424	0.915493	0.952	0	0	0	0	2680	4870	125	25	16.4979	3.44459	46	1	29	8.17902	42	66	3.86152	59	snp	GT:AD:AO:DP:GQ:QA:QR:RO	0/0/0/0	27,0	0	27	2	0	1055	27	1/1	0,50	50	50	99	1899	0	0	0/1	26,21	21	47	99	781	1006	26	0/0	33,0	0	33	89	0	1280	33	0/0	13,0	0	13	29	0	512	13	0/0	26,0	0	26	68	0	1017	26	0	0	0	0	0	ambiguous	0	0/0	FALSE	FALSE	FALSE	0.44680851063829785	1
chr05	28612260	NA	A	C	4592.76	NA	0.488889	3.05855	11	0.785714	14	135	1X	209	209	0.619608	4.31318	3.0103	1	1	1	60	60	6	1	0.654183	0.977778	0.905405	0	0	0	0	5339	2885	74	65	3.41242	8.76177	70	1	69	3.15506	66	39	3.47981	35	snp	GT:AD:AO:DP:GQ:QA:QR:RO	1/1/1/1	0,27	27	27	2	1078	0	0	0/0	51,0	0	51	99	0	2033	51	0/1	23,22	22	45	99	854	852	23	1/1	0,38	38	38	99	1509	0	0	1/1	0,23	23	23	61	904	0	0	1/1	0,25	25	25	67	994	0	0	0	0	0	0	0	ambiguous	0	1/1	FALSE	FALSE	FALSE	0.4888888888888889	0
chr05	28612732	NA	C	T	2811.3	NA	0.512195	3.06326	11	0.785714	14	88	1X	158	158	0.432	7.84676	7.47733	2	1	1	60	60	6	1	0.109998	1	0.914286	0	0	0	0	3362	2732	70	40	4.58955	4.12706	48	1	47	3.89863	41	29	7.47733	41	snp	GT:AD:AO:DP:GQ:QA:QR:RO	1/1/1/1	0,17	17	17	1	658	0	0	0/0	50,0	0	50	99	0	1934	50	0/1	20,21	21	41	99	792	798	20	1/1	0,24	24	24	65	920	0	0	1/1	0,9	9	9	2	342	0	0	1/1	0,17	17	17	44	650	0	0	0	0	0	0	0	ambiguous	0	1/1	FALSE	FALSE	FALSE	0.5121951219512195	0
chr05	28612996	NA	G	A	4418.22	NA	0.583333	5.18177	11	0.785714	14	130	1X	194	194	0.591837	4.68066	4.23175	1	1	1	60	60	6	1	0.476152	0.946154	0.921875	0	0	0	0	5097	2516	64	65	3.0103	3.55317	65	1	63	3.27756	67	29	4.23175	35	snp	GT:AD:AO:DP:GQ:QA:QR:RO	1/1/1/1	0,33	33	33	41	1307	0	0	0/0	49,0	0	49	99	0	1927	49	0/1	15,21	21	36	99	803	589	15	1/1	0,32	32	32	96	1252	0	0	1/1	0,8	8	8	2	296	0	0	1/1	0,36	36	36	99	1439	0	0	0	0	0	0	0	ambiguous	0	1/1	FALSE	FALSE	FALSE	0.5833333333333334	0
chr05	28613010	NA	G	A	4283.49	NA	0.575758	4.65535	11	0.785714	14	125	1X	196	196	0.487719	5.11229	3.7749	1	1	1	60	60	6	1	2.27333	0.952	0.929577	0	0	0	0	4954	2797	71	66	3.86152	5.48761	59	1	57	5.11229	68	35	3.04088	36	snp	GT:AD:AO:DP:GQ:QA:QR:RO	1/1/1/1	0,31	31	31	28	1232	0	0	0/0	57,0	0	57	99	0	2260	57	0/1	14,19	19	33	99	738	537	14	1/1	0,31	31	31	82	1232	0	0	1/1	0,9	9	9	0	333	0	0	1/1	0,35	35	35	94	1419	0	0	0	0	0	0	0	ambiguous	0	1/1	FALSE	FALSE	FALSE	0.5757575757575758	0
chr05	28613408	NA	G	C	3826.29	NA	0.4	5.61607	11	0.785714	14	114	1X	183	183	0.517647	3.31507	3.04177	1	1	1	60	60	6	1	1.50497	0.929825	0.913043	0	0	0	0	4443	2625	69	57	3.0103	6.81824	57	1	50	6.74371	64	30	5.55942	39	snp	GT:AD:AO:DP:GQ:QA:QR:RO	1/1/1/1	0,26	26	26	1	1026	0	0	0/0	51,0	0	51	99	0	1933	51	0/1	18,12	12	30	99	438	692	18	1/1	0,31	31	31	80	1201	0	0	1/1	0,13	13	13	25	514	0	0	1/1	0,32	32	32	83	1264	0	0	0	0	0	0	0	ambiguous	0	1/1	FALSE	FALSE	FALSE	0.4	0
chr05	28613654	NA	A	T	3218.29	NA	0.428571	4.56135	11	0.785714	14	97	1X	169	169	0.45	4.82359	3.13094	1	1	1	60	60	6	1	1.92105	0.958763	0.972222	0	0	0	0	3789	2680	72	46	3.56996	7.3532400000000004	51	1	53	4.82359	44	43	8.92153	29	snp	GT:AD:AO:DP:GQ:QA:QR:RO	1/1/1/1	0,27	27	27	9	1041	0	0	0/0	52,0	0	52	99	0	1973	52	0/1	20,15	15	35	99	594	707	20	1/1	0,23	23	23	44	908	0	0	1/1	0,7	7	7	0	279	0	0	1/1	0,25	25	25	50	967	0	0	0	0	0	0	0	ambiguous	0	1/1	FALSE	FALSE	FALSE	0.42857142857142855	0
chr05	28614404	NA	C	T	3838.21	NA	0.447368	3.9246	11	0.785714	14	114	1X	201	201	0.409091	3.69603	6.03039	1	1	1	60	60	6	1	1.51575	0.947368	0.931034	0	0	0	0	4503	3444	87	55	3.31507	3.03526	59	1	65	7.88659	49	47	4.23331	40	snp	GT:AD:AO:DP:GQ:QA:QR:RO	1/1/1/1	0,31	31	31	7	1196	0	0	0/0	66,0	0	66	99	0	2608	66	0/1	21,17	17	38	99	685	836	21	1/1	0,34	34	34	71	1361	0	0	1/1	0,7	7	7	0	265	0	0	1/1	0,25	25	25	44	996	0	0	0	0	0	0	0	ambiguous	0	1/1	FALSE	FALSE	FALSE	0.4473684210526316	0
chr05	28614610	NA	A	G	1956.84	NA	0.5	3.0103	3	0.214286	14	61	1X	182	182	1.37037	5.89373	3.88966	0	1	1	60	60	6	1	0.915397	0.967213	0.983471	0	0	0	0	2349	4662	121	32	3.33068	14.2266	29	1	22	13.2981	39	47	16.093	74	snp	GT:AD:AO:DP:GQ:QA:QR:RO	0/0/0/0	39,0	0	39	24	0	1471	39	1/1	0,48	48	48	99	1838	0	0	0/1	13,13	13	26	99	511	510	13	0/0	34,0	0	34	78	0	1330	34	0/0	10,0	0	10	5	0	384	10	0/0	25,0	0	25	51	0	967	25	0	0	0	0	0	ambiguous	0	0/0	FALSE	FALSE	FALSE	0.5	1
chr05	28614746	NA	G	A	2015.78	NA	0.592593	5.02092	3	0.214286	14	64	1X	169	169	1.63441	3.55317	4.02365	1	1	1	60	60	6	1	2.26107	0.890625	0.961905	0	0	0	0	2472	4074	105	35	4.23175	3.52732	29	1	39	9.66043	25	50	3.52732	55	snp	GT:AD:AO:DP:GQ:QA:QR:RO	0/0/0/0	30,0	0	30	23	0	1154	30	1/1	1,48	48	49	99	1849	41	1	0/1	11,16	16	27	99	623	442	11	0/0	24,0	0	24	58	0	946	24	0/0	9,0	0	9	0	0	351	9	0/0	30,0	0	30	76	0	1140	30	0	0	0	0	0	ambiguous	0	0/0	FALSE	FALSE	FALSE	0.5925925925925926	0.9795918367346939
chr05	28614785	NA	G	A	1922.41	NA	0.5	3.0103	3	0.214286	14	59	1X	164	164	1.64444	3.0471	13.9504	1	1	1	60	60	6	1	0.727349	0.932203	0.952381	0	0	0	0	2320	4042	105	33	4.81373	4.68544	26	1	34	5.99147	25	54	3.19643	51	snp	GT:AD:AO:DP:GQ:QA:QR:RO	0/0/0/0	30,0	0	30	30	0	1171	30	1/1	0,44	44	44	99	1722	0	0	0/1	15,15	15	30	99	598	575	15	0/0	24,0	0	24	65	0	927	24	0/0	9,0	0	9	2	0	338	9	0/0	27,0	0	27	74	0	1031	27	0	0	0	0	0	ambiguous	0	0/0	FALSE	FALSE	FALSE	0.5	1
chr05	28614904	NA	G	A	2050.55	NA	0.53125	3.28173	3	0.214286	14	66	1X	156	156	2.16	6.30041	3.39634	1	1	1	60	60	6	1	1.94702	0.878788	0.955556	0	0	0	0	2493	3497	90	36	4.19474	3.39634	30	1	34	3.1419	32	52	7.73928	38	snp	GT:AD:AO:DP:GQ:QA:QR:RO	0/0/0/0	25,0	0	25	9	0	952	25	1/1	0,49	49	49	99	1826	0	0	0/1	15,17	17	32	99	667	596	15	0/0	24,0	0	24	50	0	940	24	0/0	9,0	0	9	0	0	350	9	0/0	17,0	0	17	29	0	659	17	0	0	0	0	0	ambiguous	0	0/0	FALSE	FALSE	FALSE	0.53125	1
chr05	28614933	NA	A	G	2118.34	NA	0.5	3.0103	3	0.214286	14	65	1X	161	161	1.97531	3.84548	11.2619	1	1	1	60	60	6	1	3.27233	0.876923	0.936842	0	0	0	0	2549	3506	95	33	3.04371	3.21602	32	1	30	3.84548	35	56	9.61615	39	snp	GT:AD:AO:DP:GQ:QA:QR:RO	0/0/0/0	27,0	0	27	14	0	989	27	1/1	0,50	50	50	99	1958	0	0	0/1	15,15	15	30	99	591	565	15	0/0	29,0	0	30	68	0	1068	29	0/0	8,0	0	8	0	0	294	8	0/0	16,0	0	16	29	0	590	16	0	0	0	0	0	ambiguous	0	0/0	FALSE	FALSE	FALSE	0.5	1
chr05	28615076	NA	T	A	1902.47	NA	0.516129	3.08035	3	0.214286	14	61	1X	165	165	1.70787	3.0459	5.09825	1	1	1	60	60	6	1	3.47746	0.918033	0.951923	0	0	0	0	2296	4038	104	27	4.7546	5.09825	34	1	35	5.89373	26	66	19.3799	38	snp	GT:AD:AO:DP:GQ:QA:QR:RO	0/0/0/0	27,0	0	27	22	0	1038	27	1/1	0,45	45	45	99	1703	0	0	0/1	15,16	16	31	99	593	556	15	0/0	25,0	0	25	64	0	985	25	0/0	6,0	0	6	0	0	242	6	0/0	31,0	0	31	82	0	1217	31	0	0	0	0	0	ambiguous	0	0/0	FALSE	FALSE	FALSE	0.5161290322580645	1
chr05	28615243	NA	T	G	3632.19	NA	0.487179	3.06598	11	0.785714	14	109	1X	185	185	0.472727	3.50834	5.8675	1	1	1	60	59.8289	6	1	2.51595	0.981651	0.907895	0	0	0	0	4295	2974	76	54	3.03022	4.83891	55	1	54	3.03022	55	35	4.03889	41	snp	GT:AD:AO:DP:GQ:QA:QR:RO	1/1/1/1	0,27	27	27	11	1087	0	0	0/0	55,0	0	55	99	0	2152	55	0/1	20,19	19	39	99	741	781	20	1/1	1,26	26	27	20	1007	41	1	1/1	0,6	6	6	0	228	0	0	1/1	0,31	31	31	71	1232	0	0	0.171100000000003	0	0	1	0	ambiguous	0	1/1	FALSE	FALSE	FALSE	0.48717948717948717	0
chr05	28615262	NA	C	A	2326.29	NA	0.475	3.22745	3	0.214286	14	74	1X	194	194	1.65753	3.47981	5.21827	1	1	1.33333	59.8243	59.958	6	1	4.20901	0.905405	0.957983	0	0	0	0	2892	4643	119	40	4.06669	3.90444	34	1	33	4.88833	41	59	3.02855	60	snp	GT:AD:AO:DP:GQ:QA:QR:RO	0/0/0/0	30,0	0	30	21	0	1167	30	1/1	1,54	54	56	99	2121	37	1	0/1	21,19	19	40	99	730	840	21	0/0	24,1	1	25	19	41	915	24	0/0	8,0	0	8	0	0	324	8	0/0	35,0	0	35	89	0	1360	35	0.133699999999997	0	0	1	0	ambiguous	0	0/0	FALSE	FALSE	FALSE	0.475	0.9642857142857143
chr05	28615551	NA	G	A	4510.71	NA	0.469388	3.40914	11	0.785714	14	134	1X	222	222	0.516129	5.34382	3.40511	1	1	1	60	60	6	1	2.8404	0.962687	0.897727	0	0	0	0	5294	3482	88	64	3.59368	3.89863	70	1	71	4.04742	63	49	5.47788	39	snp	GT:AD:AO:DP:GQ:QA:QR:RO	1/1/1/1	0,39	39	39	25	1561	0	0	0/0	62,0	0	62	99	0	2446	62	0/1	26,23	23	49	99	885	1036	26	1/1	0,35	35	35	82	1414	0	0	1/1	0,14	14	14	0	538	0	0	1/1	0,23	23	23	46	896	0	0	0	0	0	0	0	ambiguous	0	1/1	FALSE	FALSE	FALSE	0.46938775510204084	0
chr05	28615566	NA	C	T	4377.04	NA	0.462963	3.6537	11	0.785714	14	136	1X	229	229	0.515625	5.30951	4.15441	1	1	1	60	60	6	1	3.39504	0.948529	0.870968	0	0	0	0	5174	3641	93	73	4.60697	4.90158	63	1	73	4.60697	63	55	9.75821	38	snp	GT:AD:AO:DP:GQ:QA:QR:RO	1/1/1/1	0,37	37	37	19	1433	0	0	0/0	64,0	0	64	99	0	2519	64	0/1	29,25	25	54	99	944	1122	29	1/1	0,37	37	37	84	1396	0	0	1/1	0,15	15	15	0	575	0	0	1/1	0,22	22	22	39	826	0	0	0	0	0	0	0	ambiguous	0	1/1	FALSE	FALSE	FALSE	0.46296296296296297	0
chr05	28615578	NA	C	T	4708.43	NA	0.480769	3.17734	11	0.785714	14	141	1X	232	232	0.525	7.46105	3.60686	1	1	1	60	60	6	1	1.64998	0.943262	0.879121	0	0	0	0	5532	3612	91	75	4.25774	3.60686	66	1	73	3.39531	68	52	7.04303	39	snp	GT:AD:AO:DP:GQ:QA:QR:RO	1/1/1/1	0,41	41	41	28	1591	0	0	0/0	64,0	0	64	99	0	2549	64	0/1	27,25	25	52	99	952	1063	27	1/1	0,36	36	36	85	1437	0	0	1/1	0,16	16	16	1	648	0	0	1/1	0,23	23	23	46	904	0	0	0	0	0	0	0	ambiguous	0	1/1	FALSE	FALSE	FALSE	0.4807692307692308	0
chr05	28615778	NA	G	T	2337	NA	0.448276	3.68421	3	0.214286	14	72	1X	199	199	1.58559	7.3532400000000004	10.5506	0	1	1	60	60	6	1	1.46016	0.958333	0.952756	0	0	0	0	2797	4731	127	40	4.9405	6.8574	32	1	38	3.49285	34	53	10.5506	74	snp	GT:AD:AO:DP:GQ:QA:QR:RO	0/0/0/0	35,0	0	35	7	0	1385	35	1/1	0,59	59	59	99	2295	0	0	0/1	16,13	13	29	99	502	608	16	0/0	36,0	0	36	72	0	1271	36	0/0	18,0	0	18	18	0	662	18	0/0	22,0	0	22	30	0	805	22	0	0	0	0	0	ambiguous	0	0/0	FALSE	FALSE	FALSE	0.4482758620689655	1
chr05	28615997	NA	A	G	4159.92	NA	0.594595	5.88603	11	0.785714	14	123	1X	200	200	0.445161	6.98251	4.39215	1	1	1	60	60	6	1	0.934859	0.934959	0.935065	0	0	0	0	4857	3013	77	67	5.14646	3.0385	56	1	56	5.14646	67	40	3.26411	37	snp	GT:AD:AO:DP:GQ:QA:QR:RO	1/1/1/1	0,33	33	33	1	1318	0	0	0/0	62,0	0	62	99	0	2423	62	0/1	15,22	22	37	99	843	590	15	1/1	0,32	32	32	79	1261	0	0	1/1	0,14	14	14	25	566	0	0	1/1	0,22	22	22	49	869	0	0	0	0	0	0	0	ambiguous	0	1/1	FALSE	FALSE	FALSE	0.5945945945945946	0
chr05	28616016	NA	C	T	3946.24	NA	0.588235	5.30951	11	0.785714	14	115	1X	194	194	0.396923	12.9991	3.03779	1	1	1	60	60	6	1	2.54322	0.956522	0.911392	0	0	0	0	4613	3151	79	56	3.18024	3.25768	59	1	55	3.48236	60	41	3.25768	38	snp	GT:AD:AO:DP:GQ:QA:QR:RO	1/1/1/1	0,28	28	28	11	1119	0	0	0/0	65,0	0	65	99	0	2577	65	0/1	14,20	20	34	99	820	574	14	1/1	0,34	34	34	79	1370	0	0	1/1	0,11	11	11	0	419	0	0	1/1	0,22	22	22	43	885	0	0	0	0	0	0	0	ambiguous	0	1/1	FALSE	FALSE	FALSE	0.5882352941176471	0
chr05	28616134	NA	G	C	3465.19	NA	0.432432	4.47751	11	0.785714	14	104	1X	179	179	0.462963	4.34659	4.429	1	1	1	60	60	6	1	3.23264	0.961538	0.92	0	0	0	0	4084	2949	75	52	3.0103	3.03925	52	1	54	3.34437	50	34	4.429	41	snp	GT:AD:AO:DP:GQ:QA:QR:RO	1/1/1/1	0,29	29	29	0	1137	0	0	0/0	54,0	0	54	99	0	2151	54	0/1	21,16	16	37	99	625	798	21	1/1	0,29	29	29	63	1163	0	0	1/1	0,13	13	13	14	516	0	0	1/1	0,17	17	17	26	643	0	0	0	0	0	0	0	ambiguous	0	1/1	FALSE	FALSE	FALSE	0.43243243243243246	0
chr05	28616140	NA	T	A	2285.63	NA	0.571429	4.56135	3	0.214286	14	72	1X	176	176	1.95506	4.09604	3.76196	1	1	1	60	60	6	1	3.03344	0.916667	0.971154	0	0	0	0	2775	4103	104	42	7.3532400000000004	3.34437	30	1	31	6.02623	41	55	3.76196	49	snp	GT:AD:AO:DP:GQ:QA:QR:RO	0/0/0/0	27,0	0	27	0	0	1046	27	1/1	0,52	52	52	99	2030	0	0	0/1	15,20	20	35	99	745	579	15	0/0	30,0	0	30	68	0	1201	30	0/0	14,0	0	14	20	0	547	14	0/0	18,0	0	18	32	0	730	18	0	0	0	0	0	ambiguous	0	0/0	FALSE	FALSE	FALSE	0.5714285714285714	1
chr05	28616141	NA	G	A	3387.9	NA	0.416667	5.18177	11	0.785714	14	102	1X	177	177	0.455556	3.7767	4.429	1	1	1	60	60	6	1	3.71507	0.970588	0.92	0	0	0	0	3991	2889	75	49	3.35092	6.51361	53	1	53	3.35092	49	33	5.35549	42	snp	GT:AD:AO:DP:GQ:QA:QR:RO	1/1/1/1	0,25	25	25	0	1007	0	0	0/0	54,0	0	54	99	0	2089	54	0/1	21,15	15	36	99	585	800	21	1/1	0,29	29	29	62	1146	0	0	1/1	0,14	14	14	16	543	0	0	1/1	0,19	19	19	31	710	0	0	0	0	0	0	0	ambiguous	0	1/1	FALSE	FALSE	FALSE	0.4166666666666667	0
chr05	28616209	NA	T	A	4192.48	NA	0.517241	3.08518	11	0.785714	14	125	1X	194	194	0.505455	3.16665	6.81824	0	1	1	60	60	6	1	3.57099	0.944	0.971014	0	0	0	0	4847	2587	69	53	9.28151	3.04177	72	1	61	3.16665	64	30	5.55942	39	snp	GT:AD:AO:DP:GQ:QA:QR:RO	1/1/1/1	0,40	40	40	16	1557	0	0	0/0	55,0	0	55	99	0	2072	55	0/1	14,15	15	29	99	566	515	14	1/1	0,26	26	26	44	1027	0	0	1/1	0,23	23	23	35	883	0	0	1/1	0,21	21	21	29	814	0	0	0	0	0	0	0	ambiguous	0	1/1	FALSE	FALSE	FALSE	0.5172413793103449	0
chr05	28616801	NA	T	G	2430.2	NA	0.425	4.96463	3	0.214286	14	78	1X	198	198	2.16842	3.12166	3.29983	1	1	1	58.4359	58.7917	6	1	4.95428	0.974359	0.9	0	0	0	0	3040	4748	120	28	16.4846	7.64277	50	1	34	5.79424	44	52	7.64277	68	snp	GT:AD:AO:DP:GQ:QA:QR:RO	0/0/0/0	35,0	0	35	22	0	1372	35	1/1	2,61	61	63	99	2419	82	2	0/1	23,17	17	40	99	621	927	23	0/0	28,0	0	28	63	0	1117	28	0/0	9,0	0	9	0	0	352	9	0/0	23,0	0	23	48	0	898	23	0.355800000000002	0	0	0	0	ambiguous	0	0/0	FALSE	FALSE	FALSE	0.425	0.9682539682539683
chr05	28617417	NA	A	G	3354.6	NA	0.483871	3.08035	11	0.785714	14	102	1X	173	173	0.429091	3.0103	5.48761	1	1	1	60	60	6	1	2.36101	0.95098	0.971831	0	0	0	0	3936	2710	71	51	3.0103	3.04088	51	1	56	5.13919	46	41	6.71098	30	snp	GT:AD:AO:DP:GQ:QA:QR:RO	1/1/1/1	0,29	29	29	0	1146	0	0	0/0	55,0	0	55	99	0	2136	55	0/1	16,15	15	31	99	560	574	16	1/1	0,22	22	22	45	843	0	0	1/1	0,14	14	14	20	541	0	0	1/1	0,22	22	22	45	846	0	0	0	0	0	0	0	ambiguous	0	1/1	FALSE	FALSE	FALSE	0.4838709677419355	0
chr05	28617536	NA	C	T	2255.65	NA	0.555556	3.9754	3	0.214286	14	72	1X	190	190	1.76238	4.09604	6.14687	0	1	1.5	60	60	6	1	0.794735	0.986111	0.948718	0	0	0	0	2737	4582	117	33	4.09604	6.14687	39	1	38	3.49285	34	57	3.17734	60	snp	GT:AD:AO:DP:GQ:QA:QR:RO	0/0/0/0	36,0	0	36	6	0	1427	36	1/1	0,52	52	53	99	1934	0	0	0/1	16,20	20	36	99	803	606	16	0/0	30,0	0	30	51	0	1162	30	0/0	16,0	0	16	9	0	635	16	0/0	19,0	0	19	18	0	752	19	0	0	0	0	0	ambiguous	0	0/0	FALSE	FALSE	FALSE	0.5555555555555556	0.9811320754716981
chr05	28617723	NA	G	A	2528.93	NA	0.416667	5.18177	3	0.214286	14	79	1X	207	207	1.86916	6.33623	9.79615	1	1	1	60	60	6	1	2.90256	0.936709	0.96875	0	0	0	0	3036	5018	128	37	3.69747	4.70676	42	1	39	3.03779	40	75	11.2212	53	snp	GT:AD:AO:DP:GQ:QA:QR:RO	0/0/0/0	39,0	0	39	31	0	1544	39	1/1	0,64	64	64	99	2434	0	0	0/1	21,15	15	36	99	602	788	21	0/0	34,0	0	34	85	0	1336	34	0/0	11,0	0	11	0	0	438	11	0/0	23,0	0	23	51	0	912	23	0	0	0	0	0	ambiguous	0	0/0	FALSE	FALSE	FALSE	0.4166666666666667	1
chr05	28617775	NA	G	A	4228.06	NA	0.487179	3.06598	11	0.785714	14	129	1X	208	208	0	4.37378	3.25768	1	1	1	60	60	6	1	2.20941	0.968992	0.911392	0	0	0	0	4977	3116	79	66	3.1618	3.25768	63	1	76	11.915	53	33	7.6556	46	snp	GT:AD:AO:DP:GQ:QA:QR:RO	1/1/1/1	0,36	36	36	27	1402	0	0	0/0	59,1	1	60	99	41	2304	59	0/1	20,19	19	39	99	720	812	20	1/1	0,36	36	36	91	1404	0	0	1/1	0,12	12	12	0	437	0	0	1/1	0,25	25	25	58	973	0	0	0	0	0	0	0	ambiguous	0	1/1	FALSE	FALSE	FALSE	0.48717948717948717	0.016666666666666666
chr05	28617914	NA	T	A	4226.06	NA	0.404255	6.75262	11	0.785714	14	127	1X	203	203	0	3.0274	3.46745	1	1	1	60	59.9605	6	1	2.92328	0.968504	0.947368	0	0	0	0	4984	3011	76	66	3.43776	4.83891	61	1	58	5.07918	69	40	3.46745	36	snp	GT:AD:AO:DP:GQ:QA:QR:RO	1/1/1/1	0,37	37	37	30	1454	0	0	0/0	48,1	1	49	99	41	1871	48	0/1	28,19	19	47	99	702	1140	28	1/1	0,24	24	24	56	953	0	0	1/1	0,10	10	10	0	379	0	0	1/1	0,36	36	36	93	1455	0	0	0.0394999999999968	0	0	0	0	ambiguous	0	1/1	FALSE	FALSE	FALSE	0.40425531914893614	0.02040816326530612
chr05	28618035	NA	C	A	4132.17	NA	0.444444	4.21667	11	0.785714	14	124	1X	207	207	0.513793	7.49334	3.24576	1	1	1	59.9516	59.7831	6	1	4.32498	0.927419	0.879518	0	0	0	0	4847	3293	83	62	3.0103	3.24576	62	1	64	3.29049	60	43	3.24576	40	snp	GT:AD:AO:DP:GQ:QA:QR:RO	1/1/1/1	0,34	34	34	19	1353	0	0	0/0	58,0	0	58	99	0	2303	58	0/1	25,20	20	45	99	788	990	25	1/1	0,29	29	29	64	1116	0	0	1/1	0,10	10	10	0	388	0	0	1/1	0,31	31	31	70	1202	0	0	0.168500000000002	0	0	0	0	ambiguous	0	1/1	FALSE	FALSE	FALSE	0.4444444444444444	0
chr05	28618068	NA	G	A	2360.51	NA	0.413043	6.03148	3	0.214286	14	75	1X	208	208	1.9619	3.03925	3.15724	1	1	1	59.7733	59.8195	6	1	0.677446	0.96	0.924812	0	0	0	0	2920	5291	133	40	3.73412	3.81032	35	1	38	3.03925	37	64	3.41847	69	snp	GT:AD:AO:DP:GQ:QA:QR:RO	0/0/0/0	35,0	0	35	33	0	1405	35	1/1	1,56	56	57	99	2177	41	1	0/1	27,19	19	46	99	743	1072	27	0/0	27,0	0	27	71	0	1056	27	0/0	12,0	0	12	2	0	479	12	0/0	31,0	0	31	83	0	1238	31	0.0461999999999989	0	0	0	0	ambiguous	0	0/0	FALSE	FALSE	FALSE	0.41304347826086957	0.9824561403508771
chr05	28618148	NA	T	A	2089.56	NA	0.48	3.18402	3	0.214286	14	66	1X	195	195	1.78641	4.19474	3.43113	0	1	1	60	60	6	1	1.07541	0.924242	0.96124	0	0	0	0	2576	4950	129	34	3.1419	3.43113	32	1	26	9.45891	40	67	3.43113	62	snp	GT:AD:AO:DP:GQ:QA:QR:RO	0/0/0/0	27,0	0	27	6	0	1058	27	1/1	0,42	42	42	99	1651	0	0	0/1	26,24	24	50	99	925	965	26	0/0	30,0	0	30	63	0	1146	30	0/0	14,0	0	14	15	0	543	14	0/0	32,0	0	32	69	0	1238	32	0	0	0	0	0	ambiguous	0	0/0	FALSE	FALSE	FALSE	0.48	1
chr05	28618286	NA	G	T	4599.28	NA	0.513514	3.06899	11	0.785714	14	137	1X	211	211	0.553571	7.591	10.5224	0	1	1	60	60	6	1	0.111802	0.99270099999999994	0.932432	0	0	0	0	5327	2970	74	76	6.57659	17.2129	61	1	71	3.40655	66	31	7.23587	43	snp	GT:AD:AO:DP:GQ:QA:QR:RO	1/1/1/1	0,29	29	29	4	1143	0	0	0/0	56,0	0	56	99	0	2257	56	0/1	18,19	19	37	99	739	713	18	1/1	0,40	40	40	88	1567	0	0	1/1	0,15	15	15	12	560	0	0	1/1	0,34	34	34	70	1318	0	0	0	0	0	0	0	ambiguous	0	1/1	FALSE	FALSE	FALSE	0.5135135135135135	0
chr05	28618344	NA	G	A	4052.74	NA	0.410256	5.73856	11	0.785714	14	120	1X	190	190	0.608511	3.29983	7.47733	1	1	1	60	60	6	1	1.76905	0.966667	0.871429	0	0	0	0	4719	2729	70	63	3.66174	3.0103	57	1	65	4.81986	55	32	4.12706	38	snp	GT:AD:AO:DP:GQ:QA:QR:RO	1/1/1/1	0,38	38	38	35	1520	0	0	0/0	47,0	0	47	99	0	1839	47	0/1	23,16	16	39	99	588	890	23	1/1	0,24	24	24	60	972	0	0	1/1	0,10	10	10	1	398	0	0	1/1	0,32	32	32	84	1241	0	0	0	0	0	0	0	ambiguous	0	1/1	FALSE	FALSE	FALSE	0.41025641025641024	0
chr05	28618633	NA	A	C	2444.07	NA	0.512195	3.06326	3	0.214286	14	75	1X	192	192	1.95876	3.27088	3.91972	1	1	1	60	60	6	1	2.80025	0.906667	0.948718	0	0	0	0	2961	4548	117	33	5.35549	4.51363	42	1	42	5.35549	33	61	3.47429	56	snp	GT:AD:AO:DP:GQ:QA:QR:RO	0/0/0/0	35,0	0	35	25	0	1377	35	1/1	0,54	54	54	99	2138	0	0	0/1	20,21	21	41	99	823	760	20	0/0	29,0	0	29	68	0	1157	29	0/0	11,0	0	11	0	0	397	11	0/0	22,0	0	22	47	0	857	22	0	0	0	0	0	ambiguous	0	0/0	FALSE	FALSE	FALSE	0.5121951219512195	1
chr05	28618780	NA	G	A	3385.39	NA	0.516129	3.08035	11	0.785714	14	103	1X	175	175	0.414035	9.10307	4.9405	1	1	1	60	60	6	1	3.10356	0.980583	0.958333	0	0	0	0	3973	2797	72	44	7.75381	17.6074	59	1	56	4.71796	47	41	6.02623	31	snp	GT:AD:AO:DP:GQ:QA:QR:RO	1/1/1/1	0,22	22	22	0	846	0	0	0/0	57,0	0	57	99	0	2212	57	0/1	15,16	16	31	99	637	585	15	1/1	0,25	25	25	53	963	0	0	1/1	0,12	12	12	14	442	0	0	1/1	0,28	28	28	62	1085	0	0	0	0	0	0	0	ambiguous	0	1/1	FALSE	FALSE	FALSE	0.5161290322580645	0
chr05	28619069	NA	C	A	3754.78	NA	0.5	3.0103	11	0.785714	14	113	1X	181	181	0	4.56684	3.13803	1	1	1	60	60	6	1	1.95617	0.99115	0.897059	0	0	0	0	4398	2641	68	50	6.2579	4.1599	63	1	59	3.49071	54	28	7.60871	40	snp	GT:AD:AO:DP:GQ:QA:QR:RO	1/1/1/1	0,27	27	27	20	1035	0	0	0/0	53,1	1	54	99	37	2104	53	0/1	15,15	15	30	99	584	537	15	1/1	0,25	25	25	61	993	0	0	1/1	0,10	10	10	1	394	0	0	1/1	0,35	35	35	91	1355	0	0	0	0	0	0	0	ambiguous	0	1/1	FALSE	FALSE	FALSE	0.5	0.018518518518518517
chr05	28619451	NA	C	T	2635.23	NA	0.424242	4.65535	3	0.214286	14	83	1X	201	201	2.10204	14.5479	3.08391	1	1	1	60	60	6	1	3.01209	0.975904	0.949153	0	0	0	0	3197	4659	118	41	3.03646	5.66023	42	1	43	3.24576	40	57	3.30474	61	snp	GT:AD:AO:DP:GQ:QA:QR:RO	0/0/0/0	32,0	0	32	13	0	1290	32	1/1	1,69	69	70	99	2663	41	1	0/1	19,14	14	33	99	534	724	19	0/0	29,0	0	29	61	0	1139	29	0/0	6,0	0	6	0	0	242	6	0/0	31,0	0	31	67	0	1223	31	0	0	0	0	0	ambiguous	0	0/0	FALSE	FALSE	FALSE	0.42424242424242425	0.9857142857142858
chr05	28620102	NA	T	G	3549.39	NA	0.428571	4.87156	11	0.785714	14	107	1X	192	192	0.429508	3.03059	3.03585	1	1	1	60	60	6	1	0.62414	0.953271	0.952941	0	0	0	0	4212	3349	85	58	4.65412	8.75832	49	1	47	6.44001	60	39	4.26209	46	snp	GT:AD:AO:DP:GQ:QA:QR:RO	1/1/1/1	0,28	28	28	0	1127	0	0	0/0	61,0	0	61	99	0	2412	61	0/1	24,18	18	42	99	702	937	24	1/1	0,26	26	26	47	1019	0	0	1/1	0,12	12	12	5	460	0	0	1/1	0,23	23	23	38	904	0	0	0	0	0	0	0	ambiguous	0	1/1	FALSE	FALSE	FALSE	0.42857142857142855	0
chr05	28620445	NA	G	T	3499.01	NA	0.416667	5.18177	11	0.785714	14	109	1X	173	173	0.604651	3.1896	11.6962	1	1	1	60	60	6	1	0.543109	0.972477	0.890625	0	0	0	0	4094	2525	64	61	6.37708	4.23175	48	1	56	3.1896	53	31	3.14602	33	snp	GT:AD:AO:DP:GQ:QA:QR:RO	1/1/1/1	0,26	26	26	2	954	0	0	0/0	43,0	0	43	99	0	1689	43	0/1	21,15	15	36	99	607	836	21	1/1	0,31	31	31	83	1206	0	0	1/1	0,13	13	13	29	439	0	0	1/1	0,24	24	24	62	888	0	0	0	0	0	0	0	ambiguous	0	1/1	FALSE	FALSE	FALSE	0.4166666666666667	0
chr05	28620478	NA	G	A	3414.42	NA	0.4	5.61607	11	0.785714	14	103	1X	165	165	0.55	3.03138	5.25182	0	1	1	60	60	6	1	0.298426	0.951456	0.903226	0	0	0	0	3979	2445	62	49	3.53736	5.25182	54	1	56	4.71796	47	32	3.15039	30	snp	GT:AD:AO:DP:GQ:QA:QR:RO	1/1/1/1	0,29	29	29	5	1089	0	0	0/0	44,0	0	44	99	0	1732	44	0/1	18,12	12	30	99	466	713	18	1/1	0,33	33	33	68	1300	0	0	1/1	0,12	12	12	5	449	0	0	1/1	0,17	17	17	20	675	0	0	0	0	0	0	0	ambiguous	0	1/1	FALSE	FALSE	FALSE	0.4	0
chr05	28620785	NA	A	T	2136.6	NA	0.457143	3.56868	3	0.214286	14	67	1X	169	169	2.07229	3.30199	4.37279	1	1	1	60	60	6	1	3.42077	0.940299	0.960784	0	0	0	0	2591	3988	102	40	8.4876	3.09546	27	1	35	3.30199	32	37	19.7008	65	snp	GT:AD:AO:DP:GQ:QA:QR:RO	0/0/0/0	21,0	0	21	0	0	781	21	1/1	0,51	51	51	99	1990	0	0	0/1	19,16	16	35	99	601	758	19	0/0	28,0	0	28	66	0	1094	28	0/0	11,0	0	11	15	0	451	11	0/0	23,0	0	23	51	0	904	23	0	0	0	0	0	ambiguous	0	0/0	FALSE	FALSE	FALSE	0.45714285714285713	1
chr05	28620890	NA	C	T	3253.22	NA	0.457143	3.56868	11	0.785714	14	100	1X	187	187	0.35	11.6962	3.63429	2	1	1	60	60	6	1	1.25282	0.96	0.908046	0	0	0	0	3872	3392	87	44	6.13722	6.03039	56	1	56	6.13722	44	48	5.03202	39	snp	GT:AD:AO:DP:GQ:QA:QR:RO	1/1/1/1	0,24	24	24	0	901	0	0	0/0	68,0	0	68	99	0	2672	68	0/1	19,16	16	35	99	656	720	19	1/1	0,27	27	27	65	1025	0	0	1/1	0,11	11	11	1	416	0	0	1/1	0,22	22	22	50	874	0	0	0	0	0	0	0	ambiguous	0	1/1	FALSE	FALSE	FALSE	0.45714285714285713	0
chr05	28620981	NA	G	T	2649.89	NA	0.432432	4.47751	3	0.214286	14	81	1X	199	199	2.10309	3.25157	13.982	1	1	1.5	60	59.9737	6	1	2.94738	0.925926	0.973684	0	0	0	0	3171	4435	114	42	3.25157	5.75321	39	1	41	3.03711	40	60	3.69603	54	snp	GT:AD:AO:DP:GQ:QA:QR:RO	0/0/0/0	23,0	0	23	0	0	888	23	1/1	0,65	65	65	99	2554	0	0	0/1	17,16	16	37	99	617	653	17	0/0	35,0	0	35	79	0	1388	35	0/0	13,0	0	13	13	0	484	13	0/0	26,0	0	26	52	0	1022	26	0.0262999999999991	0	0	0	0	ambiguous	0	0/0	FALSE	FALSE	FALSE	0.43243243243243246	1
chr05	28621495	NA	A	T	2486.47	NA	0.4	6.48466	3	0.214286	14	78	1X	199	199	2.10309	5.79424	7.04816	1	1	1	59.9872	60	6	1	1.70084	0.974359	0.942149	0	0	0	0	3013	4687	121	36	4.01252	3.02825	42	1	38	3.12166	40	66	5.18177	55	snp	GT:AD:AO:DP:GQ:QA:QR:RO	0/0/0/0	32,0	0	32	1	0	1241	32	1/1	0,62	62	62	99	2446	0	0	0/1	24,16	16	40	99	567	941	24	0/0	25,0	0	25	56	0	984	25	0/0	15,0	0	15	26	0	586	15	0/0	25,0	0	25	56	0	935	25	0.0127999999999986	0	0	0	0	ambiguous	0	0/0	FALSE	FALSE	FALSE	0.4	1
chr05	28621578	NA	G	T	2502.54	NA	0.475	3.22745	3	0.214286	14	80	1X	197	197	2.10417	3.44459	3.02886	1	1	1	60	60	6	1	1.7944	0.95	0.957265	0	0	0	0	3046	4618	117	48	9.95901	3.47429	32	1	42	3.44459	38	59	3.02886	58	snp	GT:AD:AO:DP:GQ:QA:QR:RO	0/0/0/0	35,0	0	35	1	0	1391	35	1/1	0,61	61	61	99	2370	0	0	0/1	21,19	19	40	99	676	825	21	0/0	17,0	0	17	28	0	685	17	0/0	19,0	0	19	34	0	732	19	0/0	25,0	0	25	52	0	985	25	0	0	0	0	0	ambiguous	0	0/0	FALSE	FALSE	FALSE	0.475	1
chr05	28621816	NA	C	T	4278.59	NA	0.472222	3.25157	11	0.785714	14	128	1X	199	199	0.565385	6.33537	3.04088	0	1	1	60	60	6	1	0.404738	0.9375	0.929577	0	0	0	0	4963	2742	71	62	3.28173	5.48761	66	1	65	3.07816	63	36	3.04088	35	snp	GT:AD:AO:DP:GQ:QA:QR:RO	1/1/1/1	0,30	30	30	4	1190	0	0	0/0	52,0	0	52	99	0	2031	52	0/1	19,17	17	36	99	647	711	19	1/1	0,27	27	27	48	1003	0	0	1/1	0,16	16	16	15	644	0	0	1/1	0,38	38	38	81	1479	0	0	0	0	0	0	0	ambiguous	0	1/1	FALSE	FALSE	FALSE	0.4722222222222222	0
chr05	28621909	NA	G	A	3732.59	NA	0.555556	4.21667	11	0.785714	14	118	1X	209	209	0	3.08391	3.03416	2	1	1	60	60	6	1	0.354264	0.90678	0.923077	0	0	0	0	4458	3524	91	55	4.18805	3.22506	63	1	57	3.30474	61	48	3.60686	43	snp	GT:AD:AO:DP:GQ:QA:QR:RO	1/1/1/1	0,26	26	26	1	1000	0	0	0/0	71,1	1	72	99	41	2789	71	0/1	20,25	25	45	99	920	735	20	1/1	0,21	21	21	55	789	0	0	1/1	0,11	11	11	2	423	0	0	1/1	0,34	34	34	94	1285	0	0	0	0	0	0	0	ambiguous	0	1/1	FALSE	FALSE	FALSE	0.5555555555555556	0.013888888888888888
chr05	28622028	NA	C	T	2973.54	NA	0.485714	3.07234	3	0.214286	14	90	1X	214	214	1.74359	3.10681	3.0103	1	1	1	60	60	6	1	4.29173	0.977778	0.983871	0	0	0	0	3586	4919	124	37	9.18693	3.08035	53	1	43	3.39634	47	55	6.44263	69	snp	GT:AD:AO:DP:GQ:QA:QR:RO	0/0/0/0	33,0	0	33	0	0	1324	33	1/1	0,72	72	72	99	2872	0	0	0/1	18,17	17	35	99	689	708	18	0/0	28,1	1	29	33	25	1123	28	0/0	16,0	0	16	19	0	601	16	0/0	29,0	0	29	58	0	1163	29	0	0	0	1	0	ambiguous	0	0/0	FALSE	FALSE	FALSE	0.4857142857142857	1
chr05	28622262	NA	A	C	3251.89	NA	0.510638	3.0565	3	0.214286	14	101	1X	222	222	2.53061	4.75178	5.18177	2	1	1	60	60	6	1	2.30914	0.90099	0.950413	0	0	0	0	3900	4625	121	62	14.3837	4.46393	39	1	47	4.06379	54	63	3.45895	58	snp	GT:AD:AO:DP:GQ:QA:QR:RO	0/0/0/0	26,0	0	26	0	0	1014	26	1/1	0,77	77	77	99	2969	0	0	0/1	23,24	24	47	99	931	852	23	0/0	29,0	0	29	70	0	1100	29	0/0	3,0	0	3	0	0	114	3	0/0	40,0	0	40	99	0	1545	40	0	0	0	0	0	ambiguous	0	0/0	FALSE	FALSE	FALSE	0.5106382978723404	1
chr05	28622467	NA	T	C	3397.82	NA	0.46875	3.28173	11	0.785714	14	102	1X	191	191	0.330556	8.46027	4.98658	2	1	1	60	60	6	1	1.48838	0.95098	0.94382	0	0	0	0	4032	3426	89	40	13.3141	5.96253	62	1	43	8.46027	59	49	4.98658	40	snp	GT:AD:AO:DP:GQ:QA:QR:RO	1/1/1/1	0,25	25	25	0	994	0	0	0/0	72,0	0	72	99	0	2814	72	0/1	17,15	15	32	99	611	612	17	1/1	0,26	26	26	61	998	0	0	1/1	0,11	11	11	1	447	0	0	1/1	0,25	25	25	58	982	0	0	0	0	0	0	0	ambiguous	0	1/1	FALSE	FALSE	FALSE	0.46875	0
chr05	28622516	NA	G	A	2498.09	NA	0.514286	3.07234	3	0.214286	14	78	1X	197	197	1.86275	4.79202	3.17453	1	1	1	60	60	6	1	3.47267	0.948718	0.932773	0	0	0	0	3002	4648	119	40	3.12166	3.46649	38	1	37	3.45573	41	65	5.21827	54	snp	GT:AD:AO:DP:GQ:QA:QR:RO	0/0/0/0	32,0	0	32	19	0	1250	32	1/1	0,60	60	60	99	2337	0	0	0/1	17,18	18	35	99	665	676	17	0/0	34,0	0	34	81	0	1285	34	0/0	11,0	0	11	0	0	447	11	0/0	25,0	0	25	54	0	990	25	0	0	0	0	0	ambiguous	0	0/0	FALSE	FALSE	FALSE	0.5142857142857142	1
chr05	28622779	NA	G	A	3057.78	NA	0.452381	3.83753	11	0.785714	14	97	1X	176	176	0.428571	9.47994	3.03779	1	1	1	60	60	6	1	1.22209	0.907216	0.924051	0	0	0	0	3674	3075	79	40	9.47994	4.35716	57	1	43	5.71904	54	48	10.954	31	snp	GT:AD:AO:DP:GQ:QA:QR:RO	1/1/1/1	0,30	30	30	7	1122	0	0	0/0	56,0	0	56	99	0	2188	56	0/1	23,19	19	42	99	759	887	23	1/1	0,23	23	23	39	844	0	0	1/1	0,11	11	11	0	401	0	0	1/1	0,14	14	14	11	548	0	0	0	0	0	0	0	ambiguous	0	1/1	FALSE	FALSE	FALSE	0.4523809523809524	0
chr05	28622865	NA	G	C	2582.79	NA	0.526316	3.23888	3	0.214286	14	80	1X	186	186	2.22727	5.72464	7.02548	1	1	1	60	59.8396	6	1	2.23487	0.9	0.95283	0	0	0	0	3116	4077	106	38	3.44459	3.74778	42	1	39	3.11887	41	56	3.74778	50	snp	GT:AD:AO:DP:GQ:QA:QR:RO	0/0/0/0	31,0	0	31	10	0	1190	31	1/1	0,60	60	60	99	2345	0	0	0/1	18,20	20	38	99	771	726	18	0/0	24,0	0	24	44	0	908	24	0/0	9,0	0	9	0	0	346	9	0/0	24,0	0	24	44	0	907	24	0.160400000000003	0	0	0	0	ambiguous	0	0/0	FALSE	FALSE	FALSE	0.5263157894736842	1
chr05	28622893	NA	C	T	2683.71	NA	0.55	3.87889	3	0.214286	14	84	1X	198	198	2.125	3.1137	4.9151	1	1	1	60	60	6	1	2.47287	0.904762	0.964912	0	0	0	0	3242	4432	114	35	8.07707	12.2295	49	1	38	4.66476	46	62	4.9151	52	snp	GT:AD:AO:DP:GQ:QA:QR:RO	0/0/0/0	32,0	0	32	11	0	1268	32	1/1	0,62	62	62	99	2390	0	0	0/1	18,22	22	40	99	852	730	18	0/0	22,0	0	22	37	0	855	22	0/0	10,0	0	10	0	0	393	10	0/0	32,0	0	32	67	0	1186	32	0	0	0	0	0	ambiguous	0	0/0	FALSE	FALSE	FALSE	0.55	1
chr05	28622907	NA	G	A	2497.94	NA	0.575	4.96463	3	0.214286	14	79	1X	191	191	2.02105	3.69747	3.32051	1	1	1	60	60	6	1	3.37786	0.898734	0.964286	0	0	0	0	3018	4454	112	39	3.03779	16.1167	40	1	39	3.03779	40	57	3.08785	55	snp	GT:AD:AO:DP:GQ:QA:QR:RO	0/0/0/0	32,0	0	32	15	0	1280	32	1/1	0,56	56	56	99	2175	0	0	0/1	17,23	23	40	99	843	668	17	0/0	24,0	0	24	47	0	947	24	0/0	9,0	0	9	0	0	360	9	0/0	30,0	0	30	65	0	1199	30	0	0	0	0	0	ambiguous	0	0/0	FALSE	FALSE	FALSE	0.575	1
chr05	28623509	NA	T	G	2995.57	NA	0.441176	4.03217	3	0.214286	14	90	1X	207	207	2.22449	5.42305	3.91972	1	1	1	60	59.9402	6	1	2.02545	0.9	0.931624	0	0	0	0	3575	4590	117	45	3.0103	9.71031	45	1	41	4.55446	49	56	3.47429	61	snp	GT:AD:AO:DP:GQ:QA:QR:RO	0/0/0/0	34,0	0	34	9	0	1355	34	1/1	0,75	75	75	99	3016	0	0	0/1	19,15	15	34	99	559	726	19	0/0	23,0	0	23	36	0	907	23	0/0	10,0	0	10	0	0	388	10	0/0	31,0	0	31	60	0	1214	31	0.0598000000000027	0	0	0	0	ambiguous	0	0/0	FALSE	FALSE	FALSE	0.4411764705882353	1
chr05	28623533	NA	T	A	3297.85	NA	0.518519	3.09072	3	0.214286	14	101	1X	214	214	2.28	3.54779	3.02952	2	1	1	60	59.8142	6	1	1.42594	0.920792	0.946903	0	0	0	0	3917	4374	113	48	3.54779	3.02952	53	1	50	3.0318	51	58	3.18325	55	snp	GT:AD:AO:DP:GQ:QA:QR:RO	0/0/0/0	32,0	0	32	1	0	1280	32	1/1	0,87	87	87	99	3388	0	0	0/1	13,14	14	27	99	529	488	13	0/0	27,0	0	27	61	0	1062	27	0/0	13,0	0	13	1	0	488	13	0/0	28,0	0	28	64	0	1056	28	0.1858	0	0	0	0	ambiguous	0	0/0	FALSE	FALSE	FALSE	0.5185185185185185	1
chr05	28623861	NA	C	T	3517.87	NA	0.459459	3.5385	11	0.785714	14	106	1X	193	193	0.376119	5.05886	3.23494	1	1	1	59.8962	59.9195	6	1	1.24823	0.95283	0.942529	0	0	0	0	4156	3479	87	53	3.0103	7.22845	53	1	49	4.3213800000000004	57	44	3.03526	43	snp	GT:AD:AO:DP:GQ:QA:QR:RO	1/1/1/1	0,33	33	33	7	1294	0	0	0/0	67,0	0	67	99	0	2680	67	0/1	20,17	17	37	99	649	799	20	1/1	0,22	22	22	32	864	0	0	1/1	0,9	9	9	0	365	0	0	1/1	0,25	25	25	41	984	0	0	0.023299999999999	0	0	0	0	ambiguous	0	1/1	FALSE	FALSE	FALSE	0.4594594594594595	0
chr05	28623897	NA	C	T	2856.81	NA	0.512195	3.06326	3	0.214286	14	87	1X	202	202	2.25263	7.22845	5.29507	1	1	1	59.9195	59.7565	6	1	1.33343	0.942529	0.973913	0	0	0	0	3435	4603	115	40	4.23331	7.25883	47	1	46	3.63429	41	50	7.25883	65	snp	GT:AD:AO:DP:GQ:QA:QR:RO	0/0/0/0	30,0	0	30	7	0	1221	30	1/1	0,66	66	66	99	2582	0	0	0/1	20,21	21	41	99	853	780	20	0/0	22,0	0	22	36	0	871	22	0/0	8,0	0	8	0	0	324	8	0/0	35,0	0	35	75	0	1407	35	0.162999999999997	0	0	0	0	ambiguous	0	0/0	FALSE	FALSE	FALSE	0.5121951219512195	1
chr05	28623919	NA	T	A	3480.68	NA	0.409091	6.16881	11	0.785714	14	103	1X	197	197	0.379412	3.20004	4.90158	2	1	1	59.7282	59.9247	6	1	2.70817	0.990291	0.935484	0	0	0	0	4127	3640	93	57	5.56125	3.03365	46	1	49	3.53736	54	49	3.59403	44	snp	GT:AD:AO:DP:GQ:QA:QR:RO	1/1/1/1	0,25	25	25	0	1002	0	0	0/0	67,0	0	68	99	0	2612	67	0/1	26,18	18	44	99	726	1028	26	1/1	0,24	24	24	52	953	0	0	1/1	0,4	4	4	0	160	0	0	1/1	0,32	32	32	76	1286	0	0	0.1965	0	0	0	0	ambiguous	0	1/1	FALSE	FALSE	FALSE	0.4090909090909091	0
chr05	28624229	NA	C	T	3784.61	NA	0.428571	5.18177	11	0.785714	14	115	1X	210	210	0	3.48236	3.21602	2	1	1	60	60	6	1	0.176625	0.913043	0.968421	0	0	0	0	4553	3707	95	48	9.82684	3.03316	67	1	67	9.82684	48	43	4.86177	52	snp	GT:AD:AO:DP:GQ:QA:QR:RO	1/1/1/1	0,24	24	24	0	954	0	0	0/0	67,1	1	68	99	41	2621	67	0/1	28,21	21	49	99	815	1086	28	1/1	0,26	26	26	64	1028	0	0	1/1	0,13	13	13	2	525	0	0	1/1	0,30	30	30	76	1190	0	0	0	0	0	0	0	ambiguous	0	1/1	FALSE	FALSE	FALSE	0.42857142857142855	0.014705882352941176
chr05	28624230	NA	G	C	2971.04	NA	0.530612	3.40914	3	0.214286	14	93	1X	214	214	2.41237	4.15441	3.46649	2	1	1.5	60	60	6	1	0.00204362	0.967742	0.92437	0	0	0	0	3643	4736	119	47	3.03365	12.6633	46	1	43	4.15441	50	67	7.11603	52	snp	GT:AD:AO:DP:GQ:QA:QR:RO	0/0/0/0	24,0	0	24	0	0	976	24	1/1	1,67	67	68	99	2640	41	1	0/1	22,26	26	49	99	1003	868	22	0/0	26,0	0	27	68	0	1028	26	0/0	12,0	0	12	3	0	484	12	0/0	34,0	0	34	93	0	1339	34	0	0	0	0	0	ambiguous	0	0/0	FALSE	FALSE	FALSE	0.5306122448979592	0.9852941176470589
chr05	28624880	NA	C	A	1764.43	NA	0.4	5.18177	3	0.214286	14	54	1X	166	166	1.42268	3.17115	3.32051	0	1	1	57.8704	57.2946	6	1	2.04428	0.925926	0.946429	0	0	0	0	2119	4439	112	30	4.45795	3.0103	24	1	22	7.03155	32	58	3.32051	54	snp	GT:AD:AO:DP:GQ:QA:QR:RO	0/0/0/0	24,0	0	24	9	0	961	24	1/1	0,44	44	44	99	1740	0	0	0/1	15,10	10	25	99	379	603	15	0/0	27,0	0	27	61	0	1072	27	0/0	15,0	0	15	25	0	598	15	0/0	31,0	0	31	73	0	1205	31	0.575799999999994	0	0	0	0	ambiguous	0	0/0	FALSE	FALSE	FALSE	0.4	1
chr05	28625718	NA	A	C	4454.01	NA	0.475	3.22745	11	0.785714	14	134	1X	218	218	0.492063	5.34382	3.94093	1	1	1	59.903	60	6	1	1.90022	0.977612	0.928571	0	0	0	0	5193	3245	84	68	3.07512	3.1137	66	1	71	4.04742	63	48	6.73282	36	snp	GT:AD:AO:DP:GQ:QA:QR:RO	1/1/1/1	0,33	33	33	1	1314	0	0	0/0	63,0	0	63	99	0	2447	63	0/1	21,19	19	40	99	710	798	21	1/1	0,41	41	41	99	1591	0	0	1/1	0,15	15	15	26	565	0	0	1/1	0,26	26	26	59	1013	0	0	0.0970000000000013	0	0	0	0	ambiguous	0	1/1	FALSE	FALSE	FALSE	0.475	0
chr05	28625807	NA	A	T	2437.94	NA	0.477273	3.20771	3	0.214286	14	75	1X	195	195	2.02062	3.03925	3.08268	1	1	1	60	59.8833	6	1	3.38723	0.933333	0.933333	0	0	0	0	2950	4636	120	38	3.03925	5.61607	37	1	37	3.03925	38	65	4.81986	55	snp	GT:AD:AO:DP:GQ:QA:QR:RO	0/0/0/0	26,0	0	26	15	0	990	26	1/1	0,54	54	54	99	2110	0	0	0/1	23,21	21	44	99	840	889	23	0/0	36,0	0	36	91	0	1390	36	0/0	9,0	0	9	0	0	361	9	0/0	26,0	0	26	61	0	1006	26	0.116700000000002	0	0	0	0	ambiguous	0	0/0	FALSE	FALSE	FALSE	0.4772727272727273	1
chr05	28627664	NA	C	A	4492.6	NA	0.431373	5.09662	11	0.785714	14	132	1X	211	211	0.644	3.60252	7.6556	1	1	1	60	60	6	1	2.52132	0.954545	0.924051	0	0	0	0	5259	3112	79	71	4.65535	3.03779	61	1	72	5.37918	60	35	5.23675	44	snp	GT:AD:AO:DP:GQ:QA:QR:RO	1/1/1/1	0,27	27	27	18	1080	0	0	0/0	50,0	0	50	99	0	1985	50	0/1	29,22	22	51	99	872	1127	29	1/1	0,36	36	36	93	1427	0	0	1/1	0,11	11	11	0	451	0	0	1/1	0,36	36	36	93	1429	0	0	0	0	0	0	0	ambiguous	0	1/1	FALSE	FALSE	FALSE	0.43137254901960786	0
chr05	28627688	NA	C	T	2297.66	NA	0.522727	3.20771	3	0.214286	14	73	1X	198	198	1.80769	3.04005	3.44459	1	1	1	60	60	6	1	2.18265	0.945205	0.96	0	0	0	0	2799	4902	125	41	5.41974	3.02767	32	1	30	8.03741	43	65	3.44459	60	snp	GT:AD:AO:DP:GQ:QA:QR:RO	0/0/0/0	24,0	0	24	0	0	944	24	1/1	0,50	50	50	99	1950	0	0	0/1	21,23	23	44	99	849	794	21	0/0	35,0	0	35	92	0	1384	35	0/0	11,0	0	11	20	0	443	11	0/0	34,0	0	34	89	0	1337	34	0	0	0	0	0	ambiguous	0	0/0	FALSE	FALSE	FALSE	0.5227272727272727	1
chr05	28628231	NA	G	A	4319.23	NA	0.458333	3.73412	11	0.785714	14	127	1X	205	205	0.588462	3.16418	14.1461	1	1	1	59.9606	60	6	1	4.08489	0.976378	0.923077	0	0	0	0	5048	3067	78	59	4.39525	4.79202	68	1	69	5.07918	58	38	3.12166	40	snp	GT:AD:AO:DP:GQ:QA:QR:RO	1/1/1/1	0,20	20	20	0	766	0	0	0/0	52,0	0	52	99	0	2059	52	0/1	26,22	22	48	99	889	1008	26	1/1	0,36	36	36	91	1422	0	0	1/1	0,15	15	15	28	603	0	0	1/1	0,34	34	34	85	1368	0	0	0.0394000000000005	0	0	0	0	ambiguous	0	1/1	FALSE	FALSE	FALSE	0.4583333333333333	0
chr05	28628250	NA	G	A	4094.44	NA	0.425532	5.27418	11	0.785714	14	126	1X	210	210	0.536842	4.73369	5.59539	1	1	1	60	60	6	1	3.04613	0.984127	0.928571	0	0	0	0	4804	3289	84	62	3.07924	3.0103	64	1	64	3.07924	62	41	3.1137	43	snp	GT:AD:AO:DP:GQ:QA:QR:RO	1/1/1/1	0,21	21	21	0	802	0	0	0/0	57,0	0	57	99	0	2240	57	0/1	27,20	20	47	99	756	1049	27	1/1	0,32	32	32	73	1242	0	0	1/1	0,16	16	16	25	621	0	0	1/1	0,37	37	37	88	1383	0	0	0	0	0	0	0	ambiguous	0	1/1	FALSE	FALSE	FALSE	0.425531914893617	0
chr05	28628332	NA	C	T	2607.65	NA	0.477273	3.20771	3	0.214286	14	81	1X	218	218	1.82456	3.03711	3.15295	1	1	1	59.8148	60	6	1	2.62013	0.950617	0.970803	0	0	0	0	3150	5379	137	43	3.68051	4.92817	38	1	34	7.5409	47	79	10.0002	58	snp	GT:AD:AO:DP:GQ:QA:QR:RO	0/0/0/0	27,0	0	27	18	0	1087	27	1/1	0,60	60	60	99	2337	0	0	0/1	23,21	21	44	99	813	890	23	0/0	36,0	0	36	93	0	1410	36	0/0	11,0	0	11	0	0	424	11	0/0	40,0	0	40	99	0	1568	40	0.185200000000002	0	0	0	0	ambiguous	0	0/0	FALSE	FALSE	FALSE	0.4772727272727273	1
chr05	28628402	NA	C	A	4143.59	NA	0.511628	3.0608	11	0.785714	14	122	1X	204	204	0	4.7902	3.96363	1	1	1	59.8279	59.7927	6	1	1.6429	0.934426	0.926829	0	0	0	0	4897	3117	82	72	11.625	3.434	50	1	66	4.7902	56	41	3.0103	41	snp	GT:AD:AO:DP:GQ:QA:QR:RO	1/1/1/1	0,25	25	25	8	1004	0	0	0/0	61,1	1	62	99	41	2297	61	0/1	21,22	22	43	99	886	820	21	1/1	0,34	34	34	79	1359	0	0	1/1	0,8	8	8	0	328	0	0	1/1	0,32	32	32	73	1279	0	0	0.0351999999999961	0	0	0	0	ambiguous	0	1/1	FALSE	FALSE	FALSE	0.5116279069767442	0.016129032258064516
chr05	28628763	NA	T	G	2175.41	NA	0.568182	4.78696	3	0.214286	14	68	1X	210	210	1.44262	5.05404	10.4117	0	1	1	59.8382	59.7394	6	1	0.807826	0.970588	0.978873	0	0	0	0	2694	5654	142	27	9.26925	4.53951	41	1	29	6.20364	39	66	4.53951	76	snp	GT:AD:AO:DP:GQ:QA:QR:RO	0/0/0/0	29,0	0	29	12	0	1167	29	1/1	1,43	43	44	99	1694	41	1	0/1	19,25	25	44	99	1000	734	19	0/0	43,0	0	43	99	0	1712	43	0/0	10,0	0	10	5	0	406	10	0/0	40,0	0	40	96	0	1594	40	0.0987999999999971	0	0	0	0	ambiguous	0	0/0	FALSE	FALSE	FALSE	0.5681818181818182	0.9772727272727273
chr05	28629169	NA	C	G	4488.16	NA	0.515152	3.0761	11	0.785714	14	131	1X	219	219	0.416901	5.81167	3.109	1	1	1	60	59.5682	6	1	2.50838	0.938931	0.920455	0	0	0	0	5214	3433	88	72	5.81167	4.58955	59	1	70	4.35297	61	37	7.84676	51	snp	GT:AD:AO:DP:GQ:QA:QR:RO	1/1/1/1	0,29	29	29	11	1164	0	0	0/0	71,0	0	71	99	0	2772	71	0/1	16,17	17	33	99	671	639	16	1/1	0,45	45	45	99	1798	0	0	1/1	1,11	11	12	0	434	22	1	1/1	0,29	29	29	62	1147	0	0	0.431800000000003	0	0	0	1	ambiguous	0	1/1	FALSE	FALSE	FALSE	0.5151515151515151	0
chr05	28629674	NA	G	A	1992.8	NA	0.47619	3.21711	3	0.214286	14	63	1X	202	202	1.45299	3.32051	4.90057	0	1	1	58.4127	59.036	6	1	6.91911	0.936508	0.942446	0	0	0	0	2428	5521	139	29	3.872	14.3988	34	1	35	4.69922	28	77	6.52527	62	snp	GT:AD:AO:DP:GQ:QA:QR:RO	0/0/0/0	41,0	0	41	30	0	1661	41	1/1	0,43	43	43	99	1678	0	0	0/1	22,20	20	42	99	750	867	22	0/0	26,0	0	26	57	0	1026	26	0/0	21,0	0	21	42	0	790	21	0/0	29,0	0	29	66	0	1177	29	0.6233	0	0	0	0	ambiguous	0	0/0	FALSE	FALSE	FALSE	0.47619047619047616	1
chr05	28630401	NA	C	T	1964.19	NA	0.4375	4.09604	3	0.214286	14	62	1X	190	190	1.45455	3.15039	3.07816	0	1	1	59.6774	59.9297	6	1	1.29489	0.967742	0.953125	0	0	0	0	2369	4981	128	34	4.27115	3.62103	28	1	24	9.87495	38	56	7.3532400000000004	72	snp	GT:AD:AO:DP:GQ:QA:QR:RO	0/0/0/0	46,0	0	46	34	0	1821	46	1/1	0,48	48	48	99	1853	0	0	0/1	18,14	14	32	99	516	713	18	0/0	40,0	0	40	97	0	1508	40	0/0	10,0	0	10	7	0	402	10	0/0	14,0	0	14	19	0	537	14	0.252299999999998	0	0	0	0	ambiguous	0	0/0	FALSE	FALSE	FALSE	0.4375	1
chr05	28630731	NA	G	A	2258.57	NA	0.484848	3.0761	3	0.214286	14	72	1X	204	204	1.54783	4.9405	19.8557	0	1	1	60	60	6	1	0.785978	0.944444	0.94697	0	0	0	0	2712	5152	132	36	3.0103	3.27351	36	1	34	3.49285	38	62	4.06314	70	snp	GT:AD:AO:DP:GQ:QA:QR:RO	0/0/0/0	31,0	0	31	6	0	1241	31	1/1	0,56	56	56	99	2082	0	0	0/1	17,16	16	33	99	630	657	17	0/0	37,0	0	37	78	0	1412	37	0/0	14,0	0	14	9	0	544	14	0/0	33,0	0	33	66	0	1298	33	0	0	0	0	0	ambiguous	0	0/0	FALSE	FALSE	FALSE	0.48484848484848486	1
chr05	28630774	NA	A	T	3733.09	NA	0.514286	3.07234	11	0.785714	14	111	1X	186	186	0.441379	3.96888	3.73412	1	1	1	60	60	6	1	3.58971	0.945946	0.946667	0	0	0	0	4357	2884	75	57	3.18637	6.51361	54	1	52	3.96888	59	36	3.27088	39	snp	GT:AD:AO:DP:GQ:QA:QR:RO	1/1/1/1	0,30	30	30	16	1212	0	0	0/0	58,0	0	58	99	0	2219	58	0/1	17,18	18	35	99	693	665	17	1/1	0,27	27	27	60	1068	0	0	1/1	0,8	8	8	0	277	0	0	1/1	0,28	28	28	63	1107	0	0	0	0	0	0	0	ambiguous	0	1/1	FALSE	FALSE	FALSE	0.5142857142857142	0
chr05	28630779	NA	C	T	3767.68	NA	0.514286	3.07234	11	0.785714	14	114	1X	192	192	0.429508	3.69603	3.45573	1	1	1	60	60	6	1	3.52405	0.947368	0.948718	0	0	0	0	4414	3022	78	64	6.74371	5.79424	50	1	48	9.18185	66	37	3.45573	41	snp	GT:AD:AO:DP:GQ:QA:QR:RO	1/1/1/1	0,31	31	31	15	1235	0	0	0/0	61,0	0	61	99	0	2372	61	0/1	17,18	18	35	99	659	650	17	1/1	0,28	28	28	61	1082	0	0	1/1	0,10	10	10	0	379	0	0	1/1	0,27	27	27	58	1059	0	0	0	0	0	0	0	ambiguous	0	1/1	FALSE	FALSE	FALSE	0.5142857142857142	0
chr05	28631053	NA	T	C	3423.97	NA	0.411765	5.30951	11	0.785714	14	101	1X	189	189	0.355882	6.64375	7.84676	1	1	1	60	60	6	1	0.498288	0.920792	0.909091	0	0	0	0	4043	3469	88	57	6.64375	3.109	44	1	51	3.0318	50	42	3.40511	46	snp	GT:AD:AO:DP:GQ:QA:QR:RO	1/1/1/1	0,33	33	33	4	1310	0	0	0/0	68,0	0	68	99	0	2713	68	0/1	20,14	14	34	99	555	756	20	1/1	0,24	24	24	35	968	0	0	1/1	0,6	6	6	0	242	0	0	1/1	0,24	24	24	35	968	0	0	0	0	0	0	0	ambiguous	0	1/1	FALSE	FALSE	FALSE	0.4117647058823529	0
chr05	28631089	NA	T	G	2848.54	NA	0.488372	3.0608	3	0.214286	14	86	1X	194	194	2.51163	3.1113	8.15749	1	1	1	60	60	6	1	1.39442	0.895349	0.916667	0	0	0	0	3432	4283	108	38	5.53527	4.2971	48	1	46	3.91929	40	46	8.15749	62	snp	GT:AD:AO:DP:GQ:QA:QR:RO	0/0/0/0	32,0	0	32	7	0	1249	32	1/1	0,65	65	65	99	2579	0	0	0/1	22,21	21	43	99	853	876	22	0/0	23,0	0	23	36	0	909	23	0/0	7,0	0	7	0	0	287	7	0/0	24,0	0	24	39	0	962	24	0	0	0	0	0	ambiguous	0	0/0	FALSE	FALSE	FALSE	0.4883720930232558	1
chr05	28631128	NA	C	T	3317.86	NA	0.44186	4.27278	11	0.785714	14	102	1X	197	197	0.35493	3.0103	4.13032	2	1	1	60	60	6	1	1.53372	0.941176	0.915789	0	0	0	0	3979	3781	95	46	5.13919	4.86177	56	1	41	11.5259	61	48	3.03316	47	snp	GT:AD:AO:DP:GQ:QA:QR:RO	1/1/1/1	0,31	31	31	1	1223	0	0	0/0	71,0	0	71	99	0	2837	71	0/1	24,19	19	43	99	740	944	24	1/1	0,21	21	21	41	793	0	0	1/1	0,9	9	9	0	333	0	0	1/1	0,22	22	22	44	890	0	0	0	0	0	0	0	ambiguous	0	1/1	FALSE	FALSE	FALSE	0.4418604651162791	0
chr05	28631155	NA	G	A	3497.08	NA	0.410256	5.73856	11	0.785714	14	108	1X	202	202	0.369014	3.332	3.03365	2	1	1.2	60	60	6	1	0.45527	0.962963	0.924731	0	0	0	0	4152	3658	93	50	4.2971	3.59403	58	1	46	8.15749	62	53	6.95631	40	snp	GT:AD:AO:DP:GQ:QA:QR:RO	1/1/1/1	0,31	31	31	2	1188	0	0	0/0	71,0	0	71	99	0	2781	71	0/1	22,16	16	39	99	567	877	22	1/1	0,29	29	29	71	1119	0	0	1/1	0,9	9	9	0	356	0	0	1/1	0,23	23	23	53	922	0	0	0	0	0	0	0	ambiguous	0	1/1	FALSE	FALSE	FALSE	0.41025641025641024	0
chr05	28631387	NA	A	C	3853.65	NA	0.525	3.22745	11	0.785714	14	115	1X	202	202	0.394118	7.25883	3.63429	1	1	1	60	60	6	1	0.470387	0.947826	0.908046	0	0	0	0	4527	3403	87	58	3.02918	5.03202	57	1	60	3.48236	55	49	6.03039	38	snp	GT:AD:AO:DP:GQ:QA:QR:RO	1/1/1/1	0,27	27	27	4	1085	0	0	0/0	68,0	0	68	99	0	2654	68	0/1	19,21	21	40	99	810	749	19	1/1	0,27	27	27	52	1082	0	0	1/1	0,8	8	8	0	282	0	0	1/1	0,32	32	32	67	1268	0	0	0	0	0	0	0	ambiguous	0	1/1	FALSE	FALSE	FALSE	0.525	0
chr05	28631551	NA	T	A	3020.37	NA	0.558824	4.03217	11	0.785714	14	91	1X	157	157	0.415686	4.94315	3.1419	1	1	1	60	60	6	1	0.942309	0.912088	0.924242	0	0	0	0	3557	2608	66	50	4.94315	6.30041	41	1	41	4.94315	50	26	9.45891	40	snp	GT:AD:AO:DP:GQ:QA:QR:RO	1/1/1/1	0,15	15	15	0	561	0	0	0/0	51,0	0	51	99	0	2010	51	0/1	15,19	19	34	99	748	598	15	1/1	0,26	26	26	58	1033	0	0	1/1	0,9	9	9	7	352	0	0	1/1	0,22	22	22	46	863	0	0	0	0	0	0	0	ambiguous	0	1/1	FALSE	FALSE	FALSE	0.5588235294117647	0
chr05	28631560	NA	T	A	2161.98	NA	0.428571	4.56135	3	0.214286	14	68	1X	162	162	2.37838	3.0103	6.33681	1	1	1	60	60	6	1	1.6616	0.970588	0.914894	0	0	0	0	2628	3614	94	30	5.05404	4.48875	38	1	28	7.60871	40	44	3.84193	50	snp	GT:AD:AO:DP:GQ:QA:QR:RO	0/0/0/0	21,0	0	21	0	0	803	21	1/1	0,53	53	53	99	2025	0	0	0/1	20,15	15	35	99	603	749	20	0/0	22,0	0	22	44	0	841	22	0/0	10,0	0	10	8	0	402	10	0/0	21,0	0	21	41	0	819	21	0	0	0	0	0	ambiguous	0	0/0	FALSE	FALSE	FALSE	0.42857142857142855	1
chr05	28632154	NA	G	T	4102.69	NA	0.6	6.05036	11	0.785714	14	122	1X	210	210	0.367568	8.77716	3.40511	1	1	1	59.9508	60	6	1	1.56013	0.967213	0.931818	0	0	0	0	4801	3441	88	55	5.57335	7.84676	67	1	59	3.29508	63	45	3.109	43	snp	GT:AD:AO:DP:GQ:QA:QR:RO	1/1/1/1	0,29	29	29	8	1165	0	0	0/0	74,0	0	74	99	0	2880	74	0/1	14,21	21	35	99	791	561	14	1/1	0,32	32	32	68	1238	0	0	1/1	0,12	12	12	0	471	0	0	1/1	0,28	28	28	56	1136	0	0	0.049199999999999	0	0	0	0	ambiguous	0	1/1	FALSE	FALSE	FALSE	0.6	0
chr05	28632365	NA	A	T	3344.69	NA	0.447368	3.9246	11	0.785714	14	101	1X	168	168	0.530435	5.61177	3.82055	1	1	1	59.9604	60	6	1	4.32126	0.920792	0.880597	0	0	0	0	3919	2513	67	51	3.0318	3.82055	50	1	45	5.61177	56	30	4.59839	37	snp	GT:AD:AO:DP:GQ:QA:QR:RO	1/1/1/1	0,30	30	30	19	1161	0	0	0/0	46,0	0	46	99	0	1723	46	0/1	21,17	17	38	99	654	790	21	1/1	0,21	21	21	45	797	0	0	1/1	0,4	4	4	0	164	0	0	1/1	0,29	29	29	69	1143	0	0	0.0396000000000001	0	0	0	0	ambiguous	0	1/1	FALSE	FALSE	FALSE	0.4473684210526316	0
chr05	28632548	NA	G	T	2407.75	NA	0.6	6.48466	3	0.214286	14	75	1X	183	183	1.97826	4.429	4.2971	1	1	1	60	60	6	1	2.96489	0.866667	0.907407	0	0	0	0	2926	4241	108	34	4.429	5.02092	41	1	36	3.27088	39	47	6.95112	61	snp	GT:AD:AO:DP:GQ:QA:QR:RO	0/0/0/0	30,0	0	30	15	0	1176	30	1/1	0,51	51	51	99	1976	0	0	0/1	16,24	24	40	99	950	608	16	0/0	20,0	0	20	37	0	799	20	0/0	12,0	0	12	0	0	470	12	0/0	30,0	0	30	67	0	1188	30	0	0	0	0	0	ambiguous	0	0/0	FALSE	FALSE	FALSE	0.6	1
chr05	28632688	NA	C	G	3051.28	NA	0.46875	3.28173	11	0.785714	14	93	1X	180	180	0.314286	3.59403	3.63429	2	1	1	60	59.8276	6	1	0.604048	0.935484	0.862069	0	0	0	0	3638	3397	87	45	3.22044	3.03526	48	1	48	3.22044	45	45	3.23494	42	snp	GT:AD:AO:DP:GQ:QA:QR:RO	1/1/1/1	0,27	27	27	0	1058	0	0	0/0	70,0	0	70	99	0	2721	70	0/1	17,15	15	32	99	594	676	17	1/1	0,16	16	16	29	601	0	0	1/1	0,13	13	13	2	520	0	0	1/1	0,22	22	22	47	865	0	0	0.172400000000003	0	0	0	0	ambiguous	0	1/1	FALSE	FALSE	FALSE	0.46875	0
chr05	28632902	NA	C	T	2483.04	NA	0.571429	4.25114	3	0.214286	14	79	1X	174	174	2.19277	3.69747	4.13032	1	1	1	60	60	6	1	2.44978	0.949367	0.936842	0	0	0	0	2963	3638	95	40	3.03779	3.03316	39	1	39	3.03779	40	50	3.58174	45	snp	GT:AD:AO:DP:GQ:QA:QR:RO	0/0/0/0	35,0	0	35	11	0	1319	35	1/1	0,63	63	63	99	2376	0	0	0/1	12,16	16	28	99	587	456	12	0/0	19,0	0	19	24	0	733	19	0/0	4,0	0	4	0	0	155	4	0/0	25,0	0	25	43	0	975	25	0	0	0	0	0	ambiguous	0	0/0	FALSE	FALSE	FALSE	0.5714285714285714	1
chr05	28633145	NA	C	T	2304.82	NA	0.589744	5.73856	3	0.214286	14	74	1X	173	173	2.16867	14.748	4.08507	1	1	1	60	60	6	1	1.54269	0.932432	0.929293	0	0	0	0	2823	3933	99	41	4.88833	3.20771	33	1	38	3.12768	36	50	3.03223	49	snp	GT:AD:AO:DP:GQ:QA:QR:RO	0/0/0/0	38,0	0	38	22	0	1512	38	1/1	0,51	51	51	99	1955	0	0	0/1	16,23	23	39	99	868	640	16	0/0	11,0	0	11	0	0	443	11	0/0	11,0	0	11	8	0	434	11	0/0	23,0	0	23	44	0	904	23	0	0	0	0	0	ambiguous	0	0/0	FALSE	FALSE	FALSE	0.5897435897435898	1
chr05	28633168	NA	G	T	3181.53	NA	0.459459	3.5385	11	0.785714	14	97	1X	164	164	0.497872	3.03269	3.04271	1	1	1	60	60	6	1	4.48443	0.938144	0.940299	0	0	0	0	3748	2676	67	43	5.71904	3.30199	54	1	49	3.03269	48	34	3.04271	33	snp	GT:AD:AO:DP:GQ:QA:QR:RO	1/1/1/1	0,34	34	34	22	1329	0	0	0/0	47,0	0	47	99	0	1886	47	0/1	20,17	17	37	99	630	790	20	1/1	0,14	14	14	22	555	0	0	1/1	0,8	8	8	0	316	0	0	1/1	0,24	24	24	52	918	0	0	0	0	0	0	0	ambiguous	0	1/1	FALSE	FALSE	FALSE	0.4594594594594595	0
chr05	28633174	NA	G	A	2220.92	NA	0.486486	3.06899	3	0.214286	14	69	1X	175	175	1.24359	3.79707	3.74778	1	1	1	60	60	6	1	4.78222	0.942029	0.95283	0	0	0	0	2689	4172	106	38	4.55236	3.09224	31	1	35	3.04177	34	50	3.74778	56	snp	GT:AD:AO:DP:GQ:QA:QR:RO	0/0/0/0	39,0	0	39	30	0	1547	39	1/1	0,50	50	50	99	1949	0	0	0/1	19,18	18	37	99	713	748	19	0/0	13,0	0	13	21	0	516	13	0/0	9,1	1	10	0	27	337	9	0/0	26,0	0	26	60	0	1024	26	0	0	0	0	1	ambiguous	0	0/0	FALSE	FALSE	FALSE	0.4864864864864865	1
chr05	28633254	NA	G	A	2504.24	NA	0.564103	4.40227	3	0.214286	14	77	1X	179	179	2.21176	3.0385	3.7767	1	1	1	60	59.9706	6	1	3.34591	0.922078	0.941176	0	0	0	0	3026	4009	102	32	7.77626	5.13919	45	1	41	3.71532	36	54	3.7767	48	snp	GT:AD:AO:DP:GQ:QA:QR:RO	0/0/0/0	34,0	0	34	15	0	1359	34	1/1	0,55	55	55	99	2175	0	0	0/1	17,22	22	39	99	851	654	17	0/0	15,0	0	15	17	0	599	15	0/0	7,0	0	7	0	0	279	7	0/0	29,0	0	29	60	0	1118	29	0.0294000000000025	0	0	0	0	ambiguous	0	0/0	FALSE	FALSE	FALSE	0.5641025641025641	1
chr05	28633476	NA	G	A	3950.56	NA	0.517241	3.08518	11	0.785714	14	118	1X	182	182	0.528	4.18805	3.14602	1	1	1	60	60	6	1	3.69932	0.957627	0.921875	0	0	0	0	4560	2450	64	50	8.97265	5.18177	68	1	51	7.72129	67	35	4.23175	29	snp	GT:AD:AO:DP:GQ:QA:QR:RO	1/1/1/1	0,36	36	36	37	1388	0	0	0/0	50,0	0	50	99	0	1916	50	0/1	14,15	15	29	99	583	534	14	1/1	0,30	30	30	82	1167	0	0	1/1	0,5	5	5	0	187	0	0	1/1	0,32	32	32	88	1235	0	0	0	0	0	0	0	ambiguous	0	1/1	FALSE	FALSE	FALSE	0.5172413793103449	0
chr05	28633567	NA	T	G	3889.66	NA	0.444444	3.73412	11	0.785714	14	116	1X	169	169	0.689474	6.67934	3.05127	0	1	1	59.8966	60	6	1	4.72698	0.974138	0.886792	0	0	0	0	4474	2027	53	55	3.68421	3.05127	61	1	60	3.30981	56	36	17.8009	17	snp	GT:AD:AO:DP:GQ:QA:QR:RO	1/1/1/1	0,31	31	31	21	1241	0	0	0/0	38,0	0	38	99	0	1433	38	0/1	15,12	12	27	99	448	594	15	1/1	0,26	26	26	60	991	0	0	1/1	0,13	13	13	21	515	0	0	1/1	0,34	34	34	84	1279	0	0	0.103400000000001	0	0	0	0	ambiguous	0	1/1	FALSE	FALSE	FALSE	0.4444444444444444	0
chr05	28633623	NA	G	T	3464.49	NA	0.516129	3.08035	11	0.785714	14	106	1X	164	164	0.562791	3.09224	8.40154	0	1	1	59.8491	60	6	1	1.7601	0.95283	0.931034	0	0	0	0	4029	2316	58	54	3.09224	5.40641	52	1	58	5.05886	48	28	3.16006	30	snp	GT:AD:AO:DP:GQ:QA:QR:RO	1/1/1/1	0,29	29	29	9	1131	0	0	0/0	43,0	0	43	99	0	1705	43	0/1	15,16	16	31	99	598	611	15	1/1	0,22	22	22	39	822	0	0	1/1	0,13	13	13	12	494	0	0	1/1	0,26	26	26	51	984	0	0	0.1509	0	0	0	0	ambiguous	0	1/1	FALSE	FALSE	FALSE	0.5161290322580645	0
chr05	28633927	NA	C	G	2338.72	NA	0.526316	3.23888	3	0.214286	14	73	1X	186	186	1.91579	8.03741	3.02952	1	1	1	59.9041	60	6	1	2.75101	0.876712	0.911504	0	0	0	0	2835	4446	113	36	3.04005	3.18325	37	1	40	4.46786	33	54	3.49071	59	snp	GT:AD:AO:DP:GQ:QA:QR:RO	0/0/0/0	26,0	0	26	0	0	1033	26	1/1	0,53	53	53	99	2099	0	0	0/1	18,20	20	38	99	736	711	18	0/0	29,0	0	29	69	0	1145	29	0/0	15,0	0	15	26	0	562	15	0/0	25,0	0	25	57	0	995	25	0.0959000000000003	0	0	0	0	ambiguous	0	0/0	FALSE	FALSE	FALSE	0.5263157894736842	1
chr05	28633940	NA	C	T	3316.78	NA	0.486486	3.06899	11	0.785714	14	100	1X	172	172	0.449057	3.79203	10.7311	1	1	1	60	59.9028	6	1	2.78748	0.93	0.875	0	0	0	0	3919	2780	72	42	8.56927	7.3532400000000004	58	1	45	5.18177	55	38	3.49285	34	snp	GT:AD:AO:DP:GQ:QA:QR:RO	1/1/1/1	0,25	25	25	0	978	0	0	0/0	53,0	0	53	99	0	2075	53	0/1	19,18	18	37	99	712	705	19	1/1	0,24	24	24	49	953	0	0	1/1	0,12	12	12	12	442	0	0	1/1	0,21	21	21	40	834	0	0	0.0972000000000008	0	0	0	0	ambiguous	0	1/1	FALSE	FALSE	FALSE	0.4864864864864865	0
chr05	28634001	NA	G	T	3457.52	NA	0.418605	5.48477	11	0.785714	14	102	1X	173	173	0.552174	3.7767	3.04088	1	1	1	60	59.8592	6	1	2.671	0.95098	0.915493	0	0	0	0	4089	2801	71	57	6.07591	3.04088	45	1	49	3.35092	53	29	8.17902	42	snp	GT:AD:AO:DP:GQ:QA:QR:RO	1/1/1/1	0,27	27	27	12	1086	0	0	0/0	46,0	0	46	99	0	1838	46	0/1	25,18	18	43	99	713	963	25	1/1	0,24	24	24	51	958	0	0	1/1	0,11	11	11	0	430	0	0	1/1	0,22	22	22	45	902	0	0	0.140799999999999	0	0	0	0	ambiguous	0	1/1	FALSE	FALSE	FALSE	0.4186046511627907	0
chr05	28634019	NA	C	G	2285.62	NA	0.534884	3.46479	3	0.214286	14	70	1X	184	184	1.91489	4.12706	4.9151	1	1	1	60	60	6	1	1.64777	0.928571	0.95614	0	0	0	0	2786	4467	114	35	3.0103	3.0103	35	1	29	7.47733	41	55	3.31507	59	snp	GT:AD:AO:DP:GQ:QA:QR:RO	0/0/0/0	28,0	0	28	20	0	1090	28	1/1	0,47	47	47	99	1889	0	0	0/1	20,23	23	43	99	897	758	20	0/0	31,0	0	31	78	0	1244	31	0/0	11,0	0	11	1	0	435	11	0/0	24,0	0	24	57	0	940	24	0	0	0	0	0	ambiguous	0	0/0	FALSE	FALSE	FALSE	0.5348837209302325	1
chr05	28634212	NA	C	T	1889.98	NA	0.56	3.79203	3	0.214286	14	59	1X	146	146	1.84211	5.99147	3.03526	1	1	1	60	60	6	1	2.04222	0.864407	0.965517	0	0	0	0	2289	3427	87	23	9.23028	3.23494	36	1	23	9.23028	36	50	7.22845	37	snp	GT:AD:AO:DP:GQ:QA:QR:RO	0/0/0/0	21,0	0	21	10	0	852	21	1/1	0,45	45	45	99	1746	0	0	0/1	11,14	14	25	99	543	430	11	0/0	30,0	0	30	74	0	1174	30	0/0	8,0	0	8	0	0	310	8	0/0	17,0	0	17	35	0	661	17	0	0	0	0	0	ambiguous	0	0/0	FALSE	FALSE	FALSE	0.56	1
chr05	28634746	NA	C	T	4003.97	NA	0.431373	5.09662	11	0.785714	14	119	1X	200	200	0.569231	4.48836	9.04217	1	1	1	60	60	6	1	2.08789	0.97479	0.925926	0	0	0	0	4722	3115	81	56	3.90444	3.25157	63	1	62	3.46649	57	42	3.25157	39	snp	GT:AD:AO:DP:GQ:QA:QR:RO	1/1/1/1	0,24	24	24	0	957	0	0	0/0	52,0	0	52	99	0	2049	52	0/1	29,22	22	51	99	845	1066	29	1/1	0,35	35	35	82	1394	0	0	1/1	0,11	11	11	10	438	0	0	1/1	0,27	27	27	58	1088	0	0	0	0	0	0	0	ambiguous	0	1/1	FALSE	FALSE	FALSE	0.43137254901960786	0
chr05	28634761	NA	T	C	2565	NA	0.5	3.0103	3	0.214286	14	80	1X	209	209	1.98095	3.98746	17.167	1	1	1	60	60	6	1	3.5275	0.9625	0.968992	0	0	0	0	3122	5073	129	34	6.91895	5.04711	46	1	33	8.33041	47	68	3.83512	61	snp	GT:AD:AO:DP:GQ:QA:QR:RO	0/0/0/0	25,0	0	25	0	0	1007	25	1/1	0,56	56	56	99	2184	0	0	0/1	24,24	24	48	99	938	916	24	0/0	37,0	0	37	93	0	1467	37	0/0	13,0	0	13	21	0	487	13	0/0	30,0	0	30	72	0	1196	30	0	0	0	0	0	ambiguous	0	0/0	FALSE	FALSE	FALSE	0.5	1
chr05	28635135	NA	C	T	2897.86	NA	0.488889	3.05855	3	0.214286	14	90	1X	222	222	2.07339	3.39634	9.59052	1	1	1	60	60	6	1	3.52873	0.922222	0.954545	0	0	0	0	3491	5199	132	46	3.10681	6.23461	44	1	39	6.48466	51	59	6.23461	73	snp	GT:AD:AO:DP:GQ:QA:QR:RO	0/0/0/0	26,0	0	26	0	0	998	26	1/1	0,68	68	68	99	2659	0	0	0/1	23,22	22	45	99	832	889	23	0/0	42,0	0	42	99	0	1697	42	0/0	14,0	0	14	16	0	566	14	0/0	27,0	0	27	55	0	1049	27	0	0	0	0	0	ambiguous	0	0/0	FALSE	FALSE	FALSE	0.4888888888888889	1
chr05	28635486	NA	A	G	2767.18	NA	0.487805	3.06326	3	0.214286	14	84	1X	226	226	1.73554	5.59539	3.25497	1	1	1	60	59.8803	6	1	2.00079	0.892857	0.971831	0	0	0	0	3320	5549	142	42	3.0103	4.53951	42	1	39	3.94093	45	73	3.25497	69	snp	GT:AD:AO:DP:GQ:QA:QR:RO	0/0/0/0	30,0	0	30	1	0	1144	30	1/1	0,64	64	64	99	2541	0	0	0/1	21,20	20	41	99	779	831	21	0/0	47,0	0	47	99	0	1826	47	0/0	16,0	0	16	32	0	621	16	0/0	28,0	0	28	68	0	1127	28	0.119700000000002	0	0	0	0	ambiguous	0	0/0	FALSE	FALSE	FALSE	0.4878048780487805	1
chr05	28635929	NA	G	A	3477.89	NA	0.5	3.0103	11	0.785714	14	102	1X	169	169	0.437736	3.7767	10.3026	1	1	1	59.8725	60	6	1	3.42077	0.95098	0.880597	0	0	0	0	4048	2624	67	43	8.46027	3.82055	59	1	49	3.35092	53	32	3.30199	35	snp	GT:AD:AO:DP:GQ:QA:QR:RO	1/1/1/1	0,19	19	19	0	779	0	0	0/0	53,0	0	53	99	0	2075	53	0/1	14,14	14	28	99	544	549	14	1/1	0,25	25	25	57	985	0	0	1/1	0,11	11	11	15	438	0	0	1/1	0,33	33	33	81	1302	0	0	0.127499999999998	0	0	0	0	ambiguous	0	1/1	FALSE	FALSE	FALSE	0.5	0
chr05	28635938	NA	G	A	3821.39	NA	0.5	3.0103	11	0.785714	14	113	1X	187	187	0.423333	7.33403	10.5224	1	1	1	59.885	60	6	1	3.01773	0.964602	0.891892	0	0	0	0	4446	2918	74	47	9.94748	4.88833	66	1	54	3.49071	59	38	3.12768	36	snp	GT:AD:AO:DP:GQ:QA:QR:RO	1/1/1/1	0,24	24	24	0	959	0	0	0/0	60,0	0	60	99	0	2361	60	0/1	14,14	14	28	99	543	557	14	1/1	0,26	26	26	59	1026	0	0	1/1	0,11	11	11	13	451	0	0	1/1	0,38	38	38	95	1467	0	0	0.115000000000002	0	0	0	0	ambiguous	0	1/1	FALSE	FALSE	FALSE	0.5	0
chr05	28636059	NA	G	A	3551.39	NA	0.428571	4.56135	11	0.785714	14	107	1X	190	190	0.403175	7.57648	7.43173	1	1	1	60	60	6	1	0.520077	0.943925	0.939759	0	0	0	0	4169	3232	83	57	4.00471	3.66436	50	1	50	4.00471	57	47	6.17594	36	snp	GT:AD:AO:DP:GQ:QA:QR:RO	1/1/1/1	0,27	27	27	4	1064	0	0	0/0	63,0	0	63	99	0	2493	63	0/1	20,15	15	35	99	589	739	20	1/1	0,24	24	24	43	914	0	0	1/1	0,6	6	6	0	246	0	0	1/1	0,35	35	35	76	1356	0	0	0	0	0	0	0	ambiguous	0	1/1	FALSE	FALSE	FALSE	0.42857142857142855	0
chr05	28636072	NA	C	T	3759.47	NA	0.487179	3.06598	11	0.785714	14	113	1X	193	193	0.443333	6.2579	3.44459	1	1	1	60	60	6	1	3.83544	0.920354	0.925	0	0	0	0	4398	3109	80	55	3.18325	3.11887	58	1	56	3.02952	57	45	5.72464	35	snp	GT:AD:AO:DP:GQ:QA:QR:RO	1/1/1/1	0,34	34	34	17	1349	0	0	0/0	60,0	0	60	99	0	2373	60	0/1	20,19	19	39	99	727	736	20	1/1	0,25	25	25	50	982	0	0	1/1	0,5	5	5	0	188	0	0	1/1	0,30	30	30	65	1152	0	0	0	0	0	0	0	ambiguous	0	1/1	FALSE	FALSE	FALSE	0.48717948717948717	0
chr05	28636313	NA	C	T	3804.07	NA	0.44186	4.27278	11	0.785714	14	113	1X	183	183	0.595652	3.02952	9.09042	1	1	1	60	60	6	1	1.04993	0.946903	0.985714	0	0	0	0	4463	2766	70	55	3.18325	7.47733	58	1	56	3.02952	57	31	4.99565	39	snp	GT:AD:AO:DP:GQ:QA:QR:RO	1/1/1/1	0,33	33	33	26	1294	0	0	0/0	46,0	0	46	99	0	1855	46	0/1	24,19	19	43	99	745	911	24	1/1	0,31	31	31	79	1242	0	0	1/1	0,12	12	12	1	462	0	0	1/1	0,18	18	18	39	720	0	0	0	0	0	0	0	ambiguous	0	1/1	FALSE	FALSE	FALSE	0.4418604651162791	0
chr05	28636539	NA	C	A	4309.34	NA	0.5	3.0103	11	0.785714	14	130	1X	210	210	0.477419	6.28421	3.98746	1	1	1	60	60	6	1	2.99962	0.953846	0.925	0	0	0	0	5027	3172	80	80	18.0436	4.74748	50	1	72	6.28421	58	45	5.72464	35	snp	GT:AD:AO:DP:GQ:QA:QR:RO	1/1/1/1	0,43	43	43	36	1660	0	0	0/0	62,0	0	62	99	0	2487	62	0/1	18,18	18	36	99	678	685	18	1/1	0,30	30	30	72	1176	0	0	1/1	0,11	11	11	0	414	0	0	1/1	0,28	28	28	66	1099	0	0	0	0	0	0	0	ambiguous	0	1/1	FALSE	FALSE	FALSE	0.5	0
chr05	28637182	NA	T	A	2617.6	NA	0.472222	3.25157	3	0.214286	14	82	1X	221	221	1.71429	11.5903	3.40085	1	1	1	60	59.7698	6	1	1.2313	0.890244	0.942446	0	0	0	0	3190	5539	139	43	3.434	4.27569	39	1	43	3.434	39	66	3.77578	73	snp	GT:AD:AO:DP:GQ:QA:QR:RO	0/0/0/0	32,0	0	32	1	0	1272	32	1/1	1,65	65	66	99	2519	41	1	0/1	19,17	17	36	99	671	766	19	0/0	29,0	0	29	72	0	1155	29	0/0	17,0	0	17	36	0	685	17	0/0	41,0	0	41	99	0	1620	41	0.230200000000004	0	0	0	0	ambiguous	0	0/0	FALSE	FALSE	FALSE	0.4722222222222222	0.9848484848484849
chr05	28637237	NA	G	A	4572.46	NA	0.516129	3.08035	11	0.785714	14	136	1X	222	222	0.434286	3.26577	7.95924	1	1	1	60	59.6977	6	1	4.0051	0.955882	0.918605	0	0	0	0	5308	3385	86	65	3.5851	3.41429	71	1	69	3.07417	67	47	4.62628	39	snp	GT:AD:AO:DP:GQ:QA:QR:RO	1/1/1/1	0,35	35	35	23	1361	0	0	0/0	70,0	0	70	99	0	2761	70	0/1	15,16	16	31	99	625	602	15	1/1	0,31	31	31	72	1232	0	0	1/1	1,17	17	18	0	650	22	1	1/1	0,37	37	37	90	1440	0	0	0.302300000000002	0	0	0	1	ambiguous	0	1/1	FALSE	FALSE	FALSE	0.5161290322580645	0
chr05	28637834	NA	G	T	3194.06	NA	0.487179	3.06598	3	0.214286	14	98	1X	238	238	1.96667	3.09893	3.0103	1	1	1	60	59.8429	6	1	3.27961	0.94898	0.942857	0	0	0	0	3828	5490	140	61	15.7732	8.03571	37	1	41	8.68272	57	75	4.56135	65	snp	GT:AD:AO:DP:GQ:QA:QR:RO	0/0/0/0	29,0	0	29	0	0	1108	29	1/1	0,79	79	79	99	3067	0	0	0/1	20,19	19	39	99	761	798	20	0/0	33,0	0	33	69	0	1312	33	0/0	15,0	0	15	14	0	547	15	0/0	43,0	0	43	99	0	1725	43	0.1571	0	0	0	0	ambiguous	0	0/0	FALSE	FALSE	FALSE	0.48717948717948717	1
chr05	28638142	NA	C	T	4906.69	NA	0.5	3.0103	11	0.785714	14	144	1X	222	222	0	3.07062	4.79202	1	1	1	59.7917	60	6	1	1.18523	0.909722	0.910256	0	0	0	0	5721	3076	78	68	3.9754	4.01252	76	1	73	3.07062	71	45	7.01917	33	snp	GT:AD:AO:DP:GQ:QA:QR:RO	1/1/1/1	0,29	29	29	27	1162	0	0	0/0	57,1	1	58	99	41	2305	57	0/1	21,21	21	42	99	848	771	21	1/1	0,41	41	41	99	1635	0	0	1/1	0,11	11	11	1	420	0	0	1/1	0,41	41	41	99	1615	0	0	0.208300000000001	0	0	0	0	ambiguous	0	1/1	FALSE	FALSE	FALSE	0.5	0.017241379310344827
chr05	28638276	NA	T	A	2196.82	NA	0.551724	3.68421	3	0.214286	14	67	1X	188	188	1.48148	8.4876	6.04318	0	1	1	60	59.9917	6	1	1.26875	0.955224	0.942149	0	0	0	0	2632	4734	121	33	3.04271	3.17181	34	1	33	3.04271	34	55	5.18177	66	snp	GT:AD:AO:DP:GQ:QA:QR:RO	0/0/0/0	36,0	0	36	13	0	1399	36	1/1	0,51	51	51	99	2005	0	0	0/1	13,16	16	29	99	627	508	13	0/0	21,0	0	21	31	0	826	21	0/0	13,0	0	13	7	0	521	13	0/0	38,0	0	38	82	0	1480	38	0.00829999999999842	0	0	0	0	ambiguous	0	0/0	FALSE	FALSE	FALSE	0.5517241379310345	1
chr05	28638330	NA	C	T	3757.15	NA	0.518519	3.09072	11	0.785714	14	111	1X	184	184	0.413333	3.18637	3.04005	1	1	1	60	60	6	1	2.79674	0.963964	0.986301	0	0	0	0	4367	2886	73	49	6.31642	11.607	62	1	61	5.3774	50	38	3.27802	35	snp	GT:AD:AO:DP:GQ:QA:QR:RO	1/1/1/1	0,28	28	28	15	1090	0	0	0/0	60,0	0	60	99	0	2374	60	0/1	13,14	14	27	99	544	512	13	1/1	0,24	24	24	53	972	0	0	1/1	0,11	11	11	0	434	0	0	1/1	0,34	34	34	83	1327	0	0	0	0	0	0	0	ambiguous	0	1/1	FALSE	FALSE	FALSE	0.5185185185185185	0
chr05	28638451	NA	G	A	2383.2	NA	0.53125	3.28173	3	0.214286	14	74	1X	201	201	1.58929	3.47981	6.8574	0	1	1	60	60	6	1	0.884791	0.959459	0.984252	0	0	0	0	2857	4977	127	37	3.0103	4.39525	37	1	40	4.06669	34	63	3.0274	64	snp	GT:AD:AO:DP:GQ:QA:QR:RO	0/0/0/0	35,0	0	35	6	0	1392	35	1/1	0,57	57	57	99	2208	0	0	0/1	15,17	17	32	99	649	578	15	0/0	38,0	0	38	76	0	1515	38	0/0	16,0	0	16	10	0	612	16	0/0	23,0	0	23	31	0	880	23	0	0	0	0	0	ambiguous	0	0/0	FALSE	FALSE	FALSE	0.53125	1
chr05	28638670	NA	C	A	4542.15	NA	0.525	3.22745	11	0.785714	14	137	1X	218	218	0.503226	7.591	3.03711	0	1	1	60	60	6	1	0.974848	0.934307	0.888889	0	0	0	0	5289	3195	81	72	3.78696	6.2541	65	1	69	3.02615	68	39	3.25157	42	snp	GT:AD:AO:DP:GQ:QA:QR:RO	1/1/1/1	0,39	39	39	6	1472	0	0	0/0	62,0	0	62	99	0	2447	62	0/1	19,21	21	40	99	812	748	19	1/1	0,30	30	30	48	1140	0	0	1/1	0,17	17	17	9	670	0	0	1/1	0,30	30	30	48	1195	0	0	0	0	0	0	0	ambiguous	0	1/1	FALSE	FALSE	FALSE	0.525	0
chr05	28638737	NA	C	T	4559.94	NA	0.513514	3.06899	11	0.785714	14	134	1X	213	213	0.498361	3.07512	6.33623	0	1	1	59.9254	60	6	1	0.9766	0.947761	0.898734	0	0	0	0	5291	3084	79	66	3.07512	4.35716	68	1	70	3.59368	64	34	6.33623	45	snp	GT:AD:AO:DP:GQ:QA:QR:RO	1/1/1/1	0,38	38	38	7	1515	0	0	0/0	61,0	0	61	99	0	2427	61	0/1	18,19	19	37	99	753	657	18	1/1	0,34	34	34	61	1356	0	0	1/1	0,16	16	16	7	610	0	0	1/1	0,27	27	27	40	1057	0	0	0.0745999999999967	0	0	0	0	ambiguous	0	1/1	FALSE	FALSE	FALSE	0.5135135135135135	0
chr05	28639008	NA	G	C	4523.24	NA	0.5	3.0103	11	0.785714	14	131	1X	208	208	0.470968	7.8008	3.0385	1	1	1	60	60	6	1	2.04127	0.969466	0.948052	0	0	0	0	5222	3047	77	62	3.82253	3.71532	69	1	66	3.02688	65	44	6.42261	33	snp	GT:AD:AO:DP:GQ:QA:QR:RO	1/1/1/1	0,34	34	34	28	1368	0	0	0/0	62,0	0	62	99	0	2459	62	0/1	15,15	15	30	99	576	588	15	1/1	0,43	43	43	99	1745	0	0	1/1	0,11	11	11	1	440	0	0	1/1	0,28	28	28	70	1093	0	0	0	0	0	0	0	ambiguous	0	1/1	FALSE	FALSE	FALSE	0.5	0
chr05	28639410	NA	C	T	2071.7	NA	0.4375	4.09604	3	0.214286	14	64	1X	187	187	1.5619	4.23175	12.3494	0	1	1	59.875	59.6504	6	1	1.3666	0.890625	0.926829	0	0	0	0	2493	4814	123	32	3.0103	4.44029	32	1	27	6.40323	37	51	10.7958	72	snp	GT:AD:AO:DP:GQ:QA:QR:RO	0/0/0/0	28,0	0	28	7	0	1131	28	1/1	0,50	50	50	99	1942	0	0	0/1	18,14	14	32	99	551	692	18	0/0	35,0	0	35	77	0	1358	35	0/0	15,0	0	15	17	0	583	15	0/0	27,0	0	27	53	0	1050	27	0.224600000000002	0	0	0	0	ambiguous	0	0/0	FALSE	FALSE	FALSE	0.4375	1
chr05	28639642	NA	T	A	4359.38	NA	0.517241	3.08518	11	0.785714	14	126	1X	190	190	0.56	4.11327	4.23175	1	1	1	60	60	6	1	0.857392	0.97619	0.921875	0	0	0	0	5015	2568	64	57	5.49198	9.66043	69	1	70	6.38815	56	34	3.55317	30	snp	GT:AD:AO:DP:GQ:QA:QR:RO	1/1/1/1	0,24	24	24	27	929	0	0	0/0	50,0	0	50	99	0	2025	50	0/1	14,15	15	29	99	578	543	14	1/1	0,32	32	32	94	1277	0	0	1/1	0,8	8	8	2	328	0	0	1/1	0,47	47	47	99	1903	0	0	0	0	0	0	0	ambiguous	0	1/1	FALSE	FALSE	FALSE	0.5172413793103449	0
chr05	28640486	NA	A	T	3762.5	NA	0.5	3.0103	11	0.785714	14	112	1X	204	204	0.351351	3.0103	5.3706	2	1	1	60	59.8587	6	1	0.411063	0.9375	0.967391	0	0	0	0	4430	3601	92	57	3.08785	3.0103	55	1	53	3.70827	59	43	3.86001	49	snp	GT:AD:AO:DP:GQ:QA:QR:RO	1/1/1/1	0,28	28	28	1	1132	0	0	0/0	74,0	0	74	99	0	2896	74	0/1	18,18	18	36	99	713	705	18	1/1	0,31	31	31	81	1237	0	0	1/1	0,12	12	12	2	439	0	0	1/1	0,23	23	23	57	909	0	0	0.141300000000001	0	0	0	0	ambiguous	0	1/1	FALSE	FALSE	FALSE	0.5	0
chr05	28640635	NA	A	T	4298.26	NA	0.416667	5.18177	11	0.785714	14	129	1X	200	200	0.6	3.83512	3.04088	0	1	1	59.907	60	6	1	1.07541	0.968992	0.957746	0	0	0	0	4996	2786	71	75	10.4337	6.71098	54	1	56	7.87507	73	28	9.89173	43	snp	GT:AD:AO:DP:GQ:QA:QR:RO	1/1/1/1	0,32	32	32	6	1254	0	0	0/0	50,0	0	50	99	0	1938	50	0/1	21,15	15	36	99	588	848	21	1/1	0,36	36	36	75	1398	0	0	1/1	0,15	15	15	11	561	0	0	1/1	0,31	31	31	60	1195	0	0	0.0930000000000035	0	0	0	0	ambiguous	0	1/1	FALSE	FALSE	FALSE	0.4166666666666667	0
chr05	28640715	NA	A	C	2526.92	NA	0.594595	5.88603	3	0.214286	14	78	1X	187	187	1.97872	4.79202	7.4927	1	1	1	59.8333	59.7064	6	1	3.09001	0.910256	0.972477	0	0	0	0	3058	4124	109	45	7.01917	4.62396	33	1	36	4.01252	42	50	4.62396	59	snp	GT:AD:AO:DP:GQ:QA:QR:RO	0/0/0/0	29,0	0	29	0	0	1128	29	1/1	0,56	56	56	99	2196	0	0	0/1	15,22	22	37	99	862	566	15	0/0	27,0	0	27	56	0	1041	27	0/0	13,0	0	13	14	0	456	13	0/0	25,0	0	25	50	0	933	25	0.126899999999999	0	0	0	0	ambiguous	0	0/0	FALSE	FALSE	FALSE	0.5945945945945946	1
chr05	28649789	NA	A	G	2079.3	NA	0.475	3.22745	3	0.214286	14	66	1X	180	180	1.87097	3.1419	9.18185	1	1	1	59.8939	59.9211	6	1	2.36802	0.924242	0.938596	0	0	0	0	2529	4475	114	30	4.19474	10.6295	36	1	36	4.19474	30	65	7.88659	49	snp	GT:AD:AO:DP:GQ:QA:QR:RO	0/0/0/0	20,0	0	20	0	0	798	20	1/1	0,47	47	47	99	1825	0	0	0/1	21,19	19	40	99	704	812	21	0/0	27,0	0	27	70	0	1021	27	0/0	17,0	0	17	40	0	689	17	0/0	29,0	0	29	76	0	1155	29	0.0272000000000006	0	0	0	0	ambiguous	0	0/0	FALSE	FALSE	FALSE	0.475	1
chr05	28649797	NA	C	T	3661.01	NA	0.5	3.0103	11	0.785714	14	111	1X	181	181	0.524	6.31642	3.0103	1	1	1	59.9189	59.9	6	1	3.80467	0.945946	0.942857	0	0	0	0	4299	2778	70	47	8.66395	7.47733	64	1	63	7.41193	48	40	6.1124	30	snp	GT:AD:AO:DP:GQ:QA:QR:RO	1/1/1/1	0,20	20	20	0	765	0	0	0/0	50,0	0	50	99	0	2001	50	0/1	20,20	20	40	99	791	777	20	1/1	0,28	28	28	67	1083	0	0	1/1	0,17	17	17	34	656	0	0	1/1	0,26	26	26	61	1004	0	0	0.0189000000000021	0	0	0	0	ambiguous	0	1/1	FALSE	FALSE	FALSE	0.5	0
chr05	28650187	NA	T	C	4275.81	NA	0.470588	3.26577	11	0.785714	14	127	1X	200	200	0.527273	9.18275	8.03741	0	1	1	60	60	6	1	0.309428	0.944882	0.90411	0	0	0	0	4963	2901	73	61	3.43776	6.60959	66	1	67	3.84811	60	42	6.60959	31	snp	GT:AD:AO:DP:GQ:QA:QR:RO	1/1/1/1	0,32	32	32	4	1242	0	0	0/0	55,0	0	55	99	0	2189	55	0/1	18,16	16	34	99	615	712	18	1/1	0,29	29	29	51	1143	0	0	1/1	0,17	17	17	15	675	0	0	1/1	0,33	33	33	63	1288	0	0	0	0	0	0	0	ambiguous	0	1/1	FALSE	FALSE	FALSE	0.47058823529411764	0
chr05	28650550	NA	T	C	4729.48	NA	0.542857	3.56868	11	0.785714	14	138	1X	211	211	0.540351	3.26206	3.04005	0	1	1	59.9203	59.589	6	1	2.50857	0.956522	0.917808	0	0	0	0	5456	2850	73	70	3.07324	3.75395	68	1	69	3.0103	69	36	3.04005	37	snp	GT:AD:AO:DP:GQ:QA:QR:RO	1/1/1/1	0,36	36	36	11	1399	0	0	0/0	57,0	0	57	99	0	2244	57	0/1	16,19	19	35	99	755	606	16	1/1	0,32	32	32	63	1265	0	0	1/1	0,18	18	18	20	708	0	0	1/1	0,33	33	33	66	1329	0	0	0.331299999999999	0	0	0	0	ambiguous	0	1/1	FALSE	FALSE	FALSE	0.5428571428571428	0
chr05	28650993	NA	T	C	3822.54	NA	0.545455	3.79993	11	0.785714	14	114	1X	182	182	0	5.75321	3.0103	1	1	1	60	60	6	1	1.86086	0.929825	0.955882	0	0	0	0	4526	2682	68	62	4.9151	7.60871	52	1	63	5.75321	51	40	7.60871	28	snp	GT:AD:AO:DP:GQ:QA:QR:RO	1/1/1/1	0,36	36	36	31	1437	0	0	0/0	48,1	1	49	99	41	1911	48	0/1	20,24	24	44	99	962	771	20	1/1	0,26	26	26	65	1030	0	0	1/1	0,10	10	10	1	372	0	0	1/1	0,17	17	17	38	684	0	0	0	0	0	0	0	ambiguous	0	1/1	FALSE	FALSE	FALSE	0.5454545454545454	0.02040816326530612
chr05	28651048	NA	G	T	2245.32	NA	0.514286	3.07234	3	0.214286	14	72	1X	175	175	2.11765	10.7311	3.20004	1	1	1	60	60	6	1	2.44785	0.944444	0.92233	0	0	0	0	2768	3947	103	28	10.7311	4.04333	44	1	38	3.49285	34	45	6.5732	58	snp	GT:AD:AO:DP:GQ:QA:QR:RO	0/0/0/0	27,0	0	27	11	0	1047	27	1/1	1,54	54	55	99	2092	32	1	0/1	17,18	18	35	99	676	625	17	0/0	28,0	0	28	62	0	1094	28	0/0	9,0	0	9	0	0	323	9	0/0	21,0	0	21	41	0	826	21	0	0	0	0	0	ambiguous	0	0/0	FALSE	FALSE	FALSE	0.5142857142857142	0.9818181818181818
chr05	28651153	NA	C	T	2931.75	NA	0.444444	3.73412	11	0.785714	14	90	1X	172	172	0	9.18693	3.0103	1	1	1	60	60	6	1	1.62231	0.966667	0.95122	0	0	0	0	3511	3247	82	44	3.10681	3.96363	46	1	39	6.48466	51	35	6.82362	47	snp	GT:AD:AO:DP:GQ:QA:QR:RO	1/1/1/1	0,18	18	18	0	680	0	0	0/0	67,1	1	68	99	37	2667	67	0/1	15,12	12	27	99	470	580	15	1/1	0,22	22	22	48	855	0	0	1/1	0,11	11	11	15	434	0	0	1/1	0,26	26	26	60	1035	0	0	0	0	0	0	0	ambiguous	0	1/1	FALSE	FALSE	FALSE	0.4444444444444444	0.014705882352941176
chr05	28651540	NA	G	A	2640.66	NA	0.55	3.87889	3	0.214286	14	83	1X	189	189	2.29545	19.3617	5.05886	1	1	1	60	59.8396	6	1	1.27776	0.903614	0.962264	0	0	0	0	3219	3977	106	40	3.24576	11.2045	43	1	38	4.29225	45	53	3.0103	53	snp	GT:AD:AO:DP:GQ:QA:QR:RO	0/0/0/0	30,0	0	30	7	0	1101	30	1/1	0,61	61	61	99	2388	0	0	0/1	18,22	22	40	99	831	670	18	0/0	26,0	0	26	47	0	983	26	0/0	12,0	0	12	0	0	466	12	0/0	20,0	0	20	29	0	757	20	0.160400000000003	0	0	0	0	ambiguous	0	0/0	FALSE	FALSE	FALSE	0.55	1
chr05	28651758	NA	C	T	4056.2	NA	0.452381	3.83753	11	0.785714	14	123	1X	197	197	0.572549	3.02795	4.88833	1	1	1	60	60	6	1	4.02014	0.943089	0.905405	0	0	0	0	4732	2900	74	54	6.98251	3.47981	69	1	60	3.16919	63	38	3.12768	36	snp	GT:AD:AO:DP:GQ:QA:QR:RO	1/1/1/1	0,31	31	31	23	1167	0	0	0/0	51,0	0	51	99	0	2007	51	0/1	23,19	19	42	99	741	893	23	1/1	0,29	29	29	72	1116	0	0	1/1	0,8	8	8	0	296	0	0	1/1	0,36	36	36	93	1412	0	0	0	0	0	0	0	ambiguous	0	1/1	FALSE	FALSE	FALSE	0.4523809523809524	0
chr05	28651868	NA	C	T	2262.04	NA	0.47619	3.21711	3	0.214286	14	71	1X	194	194	1.84158	3.28556	3.45166	1	1	1	60	60	6	1	1.7708	0.943662	0.943089	0	0	0	0	2744	4843	123	36	3.04088	12.3494	35	1	33	3.7749	38	65	3.87536	58	snp	GT:AD:AO:DP:GQ:QA:QR:RO	0/0/0/0	29,0	0	29	24	0	1150	29	1/1	0,51	51	51	99	1987	0	0	0/1	22,20	20	42	99	757	816	22	0/0	25,0	0	25	63	0	975	25	0/0	10,0	0	10	1	0	410	10	0/0	37,0	0	37	99	0	1492	37	0	0	0	0	0	ambiguous	0	0/0	FALSE	FALSE	FALSE	0.47619047619047616	1
chr05	28651884	NA	G	T	3977.39	NA	0.558824	4.03217	11	0.785714	14	118	1X	185	185	0.511538	3.67278	10.3026	1	1	1	60	60	6	1	1.09663	0.932203	0.970149	0	0	0	0	4615	2587	67	64	4.85053	5.63551	54	1	58	3.08391	60	33	3.04271	34	snp	GT:AD:AO:DP:GQ:QA:QR:RO	1/1/1/1	0,31	31	31	29	1237	0	0	0/0	52,0	0	52	99	0	2040	52	0/1	15,19	19	34	99	703	547	15	1/1	0,25	25	25	66	977	0	0	1/1	0,10	10	10	1	393	0	0	1/1	0,33	33	33	90	1305	0	0	0	0	0	0	0	ambiguous	0	1/1	FALSE	FALSE	FALSE	0.5588235294117647	0
chr05	28651981	NA	G	A	3909.78	NA	0.5	3.0103	11	0.785714	14	116	1X	192	192	0.44	13.7928	3.46745	1	1	1	60	60	6	1	3.04044	0.956897	0.960526	0	0	0	0	4565	3011	76	59	3.08518	12.2676	57	1	51	6.67934	65	37	3.12459	39	snp	GT:AD:AO:DP:GQ:QA:QR:RO	1/1/1/1	0,27	27	27	0	1082	0	0	0/0	60,0	0	60	99	0	2409	60	0/1	16,16	16	32	99	639	602	16	1/1	0,29	29	29	67	1109	0	0	1/1	0,13	13	13	19	521	0	0	1/1	0,31	31	31	73	1214	0	0	0	0	0	0	0	ambiguous	0	1/1	FALSE	FALSE	FALSE	0.5	0
chr05	28651994	NA	T	G	3904.57	NA	0.551724	3.68421	11	0.785714	14	116	1X	193	193	0.403125	10.4981	3.71532	1	1	1	60	60	6	1	3.32812	0.974138	0.935065	0	0	0	0	4554	3009	77	55	3.68421	5.29458	61	1	47	12.0706	69	40	3.26411	37	snp	GT:AD:AO:DP:GQ:QA:QR:RO	1/1/1/1	0,27	27	27	0	1031	0	0	0/0	64,0	0	64	99	0	2525	64	0/1	13,16	16	29	99	624	484	13	1/1	0,27	27	27	60	1043	0	0	1/1	0,13	13	13	18	529	0	0	1/1	0,33	33	33	78	1327	0	0	0	0	0	0	0	ambiguous	0	1/1	FALSE	FALSE	FALSE	0.5517241379310345	0
chr05	28652045	NA	G	A	2632.76	NA	0.5	3.0103	3	0.214286	14	82	1X	190	190	2.08602	3.0103	3.73412	1	1	1	60	60	6	1	2.09208	0.914634	0.972222	0	0	0	0	3158	4270	108	48	8.20065	5.9056	34	1	37	4.70511	45	53	3.09072	55	snp	GT:AD:AO:DP:GQ:QA:QR:RO	0/0/0/0	27,0	0	27	0	0	1073	27	1/1	0,67	67	67	99	2582	0	0	0/1	15,15	15	30	99	576	571	15	0/0	26,0	0	26	49	0	1024	26	0/0	13,0	0	13	10	0	507	13	0/0	27,0	0	27	52	0	1095	27	0	0	0	0	0	ambiguous	0	0/0	FALSE	FALSE	FALSE	0.5	1
chr05	28653633	NA	T	A	3191.92	NA	0.525	3.22745	11	0.785714	14	99	1X	156	156	0.621053	3.55865	6.09608	0	1	1	60	60	6	1	1.3556	0.959596	1	0	0	0	0	3774	2259	57	39	12.6832	3.35316	60	1	41	9.34924	58	26	3.9627	31	snp	GT:AD:AO:DP:GQ:QA:QR:RO	1/1/1/1	0,29	29	29	8	1152	0	0	0/0	38,0	0	38	99	0	1509	38	0/1	19,21	21	40	99	775	750	19	1/1	0,19	19	19	29	725	0	0	1/1	0,12	12	12	8	443	0	0	1/1	0,18	18	18	26	679	0	0	0	0	0	0	0	ambiguous	0	1/1	FALSE	FALSE	FALSE	0.525	0
chr05	28653772	NA	G	A	2237.19	NA	0.411765	5.30951	3	0.214286	14	69	1X	173	173	2.11905	4.55236	17.1249	1	1	1	60	60	6	1	3.69948	0.927536	0.961538	0	0	0	0	2717	4040	104	32	3.79707	3.09382	37	1	46	19.6583	23	46	6.01695	58	snp	GT:AD:AO:DP:GQ:QA:QR:RO	0/0/0/0	29,0	0	29	17	0	1153	29	1/1	0,55	55	55	99	2206	0	0	0/1	20,14	14	34	99	511	733	20	0/0	20,0	0	20	41	0	771	20	0/0	9,0	0	9	0	0	342	9	0/0	26,0	0	26	59	0	1041	26	0	0	0	0	0	ambiguous	0	0/0	FALSE	FALSE	FALSE	0.4117647058823529	1
chr05	28655229	NA	T	C	4266.44	NA	0.571429	4.87156	11	0.785714	14	125	1X	215	215	0.397222	5.11229	6.48466	1	1	1	60	60	6	1	2.79121	0.976	0.966667	0	0	0	0	5007	3509	90	58	4.41741	14.688	67	1	61	3.16665	64	45	3.0103	45	snp	GT:AD:AO:DP:GQ:QA:QR:RO	1/1/1/1	0,32	32	32	0	1280	0	0	0/0	72,0	0	72	99	0	2815	72	0/1	18,24	24	42	99	967	694	18	1/1	0,34	34	34	73	1370	0	0	1/1	0,14	14	14	12	546	0	0	1/1	0,21	21	21	33	844	0	0	0	0	0	0	0	ambiguous	0	1/1	FALSE	FALSE	FALSE	0.5714285714285714	0
chr05	28656578	NA	G	A	3535.9	NA	0.517241	3.08518	11	0.785714	14	104	1X	169	169	0.462745	9.77527	8.65613	1	1	1	59.8654	60	6	1	5.94667	0.961538	0.953846	0	0	0	0	4100	2568	65	49	3.76196	15.0703	55	1	50	3.34437	54	31	3.31097	34	snp	GT:AD:AO:DP:GQ:QA:QR:RO	1/1/1/1	0,33	33	33	26	1268	0	0	0/0	51,0	0	51	99	0	2021	51	0/1	14,15	15	29	99	584	547	14	1/1	0,29	29	29	72	1154	0	0	1/1	0,4	4	4	0	160	0	0	1/1	0,23	23	23	54	934	0	0	0.134599999999999	0	0	0	0	ambiguous	0	1/1	FALSE	FALSE	FALSE	0.5172413793103449	0
chr05	28656645	NA	T	G	2116.09	NA	0.4	4.74748	3	0.214286	14	63	1X	173	173	1.53061	10.7656	3.72096	1	1	1	60	59.4909	6	1	1.40153	0.936508	0.963636	0	0	0	0	2527	4239	110	26	7.18091	3.0103	37	1	41	15.4532	22	47	8.06391	63	snp	GT:AD:AO:DP:GQ:QA:QR:RO	0/0/0/0	33,0	0	33	31	0	1285	33	1/1	0,55	55	55	99	2206	0	0	0/1	12,8	8	20	99	321	484	12	0/0	25,0	0	25	65	0	915	25	0/0	9,0	0	9	1	0	346	9	0/0	31,0	0	31	84	0	1209	31	0.509099999999997	0	0	0	0	ambiguous	0	0/0	FALSE	FALSE	FALSE	0.4	1
chr05	28656814	NA	G	A	1940.9	NA	0.4	5.18177	3	0.214286	14	62	1X	184	184	1.43925	5.25182	4.7902	0	1	1	60	60	6	1	0.723025	0.951613	0.967213	0	0	0	0	2326	4792	122	36	6.51267	3.65106	26	1	25	8.05372	37	68	6.49889	54	snp	GT:AD:AO:DP:GQ:QA:QR:RO	0/0/0/0	36,0	0	36	20	0	1432	36	1/1	0,52	52	52	99	1938	0	0	0/1	15,10	10	25	99	388	599	15	0/0	27,0	0	27	56	0	997	27	0/0	10,0	0	10	5	0	410	10	0/0	34,0	0	34	77	0	1354	34	0	0	0	0	0	ambiguous	0	0/0	FALSE	FALSE	FALSE	0.4	1
chr05	28656935	NA	G	A	3227.28	NA	0.424242	4.65535	11	0.785714	14	99	1X	171	171	0.445283	5.66432	3.13094	1	1	1	60	60	6	1	2.41945	0.969697	0.958333	0	0	0	0	3800	2797	72	49	3.03223	3.13094	50	1	47	3.55865	52	30	7.3532400000000004	42	snp	GT:AD:AO:DP:GQ:QA:QR:RO	1/1/1/1	0,28	28	28	11	1089	0	0	0/0	53,0	0	53	99	0	2062	53	0/1	19,14	14	33	99	526	735	19	1/1	0,19	19	19	33	729	0	0	1/1	0,10	10	10	0	374	0	0	1/1	0,28	28	28	60	1082	0	0	0	0	0	0	0	ambiguous	0	1/1	FALSE	FALSE	FALSE	0.42424242424242425	0
chr05	28657366	NA	T	G	3994.01	NA	0.564103	4.40227	11	0.785714	14	120	1X	198	198	0.44918	3.66174	3.12166	1	1	1	60	60	6	1	3.52225	0.916667	0.935897	0	0	0	0	4668	2999	78	65	4.81986	3.45573	55	1	60	3.0103	60	43	4.79202	35	snp	GT:AD:AO:DP:GQ:QA:QR:RO	1/1/1/1	0,26	26	26	0	1049	0	0	0/0	61,0	0	61	99	0	2343	61	0/1	17,22	22	39	99	844	656	17	1/1	0,28	28	28	64	1098	0	0	1/1	0,13	13	13	19	483	0	0	1/1	0,31	31	31	73	1194	0	0	0	0	0	0	0	ambiguous	0	1/1	FALSE	FALSE	FALSE	0.5641025641025641	0
chr05	28658193	NA	T	A	1902.16	NA	0.454545	3.60252	3	0.214286	14	59	1X	175	175	1.57143	13.6468	4.20835	0	1	1	60	59.4397	6	1	1.85015	0.881356	0.965517	0	0	0	0	2312	4463	116	34	5.99147	4.20835	25	1	30	3.0471	29	52	5.70592	64	snp	GT:AD:AO:DP:GQ:QA:QR:RO	0/0/0/0	27,0	0	27	9	0	1015	27	1/1	0,44	44	44	99	1705	0	0	0/1	18,15	15	33	99	607	670	18	0/0	21,0	0	21	38	0	828	21	0/0	28,0	0	28	59	0	1104	28	0/0	22,0	0	22	41	0	846	22	0.560299999999998	0	0	0	0	ambiguous	0	0/0	FALSE	FALSE	FALSE	0.45454545454545453	1
chr05	28658318	NA	A	G	2151.57	NA	0.547619	3.83753	3	0.214286	14	70	1X	167	167	2.33766	3.13438	3.21178	1	1	1	59.2714	59.8969	6	1	0.576538	0.914286	0.979381	0	0	0	0	2675	3786	97	34	3.13438	3.21178	36	1	38	4.12706	32	55	6.79359	42	snp	GT:AD:AO:DP:GQ:QA:QR:RO	0/0/0/0	15,0	0	15	0	0	570	15	1/1	1,47	47	48	99	1834	41	1	0/1	19,23	23	42	99	841	748	19	0/0	20,0	0	20	38	0	756	20	0/0	13,0	0	13	17	0	513	13	0/0	29,0	0	29	65	0	1158	29	0.625500000000002	0	0	0	0	ambiguous	0	0/0	FALSE	FALSE	FALSE	0.5476190476190477	0.9791666666666666
chr05	28659183	NA	A	G	2052.36	NA	0.45	3.87889	3	0.214286	14	63	1X	191	191	1.60377	3.04477	3.0103	0	1	1	60	58.6641	6	1	0.692419	0.873016	0.9375	0	0	0	0	2489	4960	128	34	3.872	9.79615	29	1	28	4.69922	35	58	5.45321	70	snp	GT:AD:AO:DP:GQ:QA:QR:RO	0/0/0/0	23,0	0	23	5	0	905	23	1/1	0,45	45	45	99	1809	0	0	0/1	22,18	18	40	99	680	813	22	0/0	26,0	0	26	54	0	1036	26	0/0	28,0	0	28	60	0	1095	28	0/0	29,0	0	29	63	0	1111	29	1.3359	0	0	0	0	ambiguous	0	0/0	FALSE	FALSE	FALSE	0.45	1
chr05	28659730	NA	A	G	2792.29	NA	0.4	6.05036	11	0.785714	14	84	1X	158	158	0.396226	3.94093	4.88833	2	1	1	60	60	6	1	0.470287	0.952381	0.878378	0	0	0	0	3337	2849	74	48	6.73282	3.12768	36	1	41	3.1137	43	37	3.0103	37	snp	GT:AD:AO:DP:GQ:QA:QR:RO	1/1/1/1	0,25	25	25	2	1013	0	0	0/0	53,0	0	53	99	0	2031	53	0/1	21,14	14	35	99	566	818	21	1/1	0,17	17	17	38	663	0	0	1/1	0,9	9	9	1	357	0	0	1/1	0,19	19	19	44	738	0	0	0	0	0	0	0	ambiguous	0	1/1	FALSE	FALSE	FALSE	0.4	0
chr05	28672625	NA	C	T	1898.51	NA	0.512821	3.06598	3	0.214286	14	63	1X	176	176	1.74468	3.04477	8.56389	0	1	1	59.619	59.4513	6	1	1.56422	0.888889	0.911504	0	0	0	0	2337	4394	113	25	8.83536	3.18325	38	1	37	7.18091	26	58	3.18325	55	snp	GT:AD:AO:DP:GQ:QA:QR:RO	0/0/0/0	31,0	0	31	8	0	1254	31	1/1	0,43	43	43	99	1595	0	0	0/1	19,20	20	39	99	742	676	19	0/0	29,0	0	29	57	0	1124	29	0/0	13,0	0	13	9	0	520	13	0/0	21,0	0	21	33	0	820	21	0.167699999999996	0	0	0	0	ambiguous	0	0/0	FALSE	FALSE	FALSE	0.5128205128205128	1
chr05	28672730	NA	C	T	2457.71	NA	0.512821	3.06598	3	0.214286	14	81	1X	219	219	1.77586	3.68051	3.26206	0	1	1	59.8025	58.442	6	1	0.784226	0.962963	0.905797	0	0	0	0	3094	5402	138	39	3.25157	3.57677	42	1	42	3.25157	39	71	3.26206	67	snp	GT:AD:AO:DP:GQ:QA:QR:RO	0/0/0/0	39,0	0	39	5	0	1539	39	1/1	3,61	61	64	99	2312	123	3	0/1	19,20	20	39	99	782	730	19	0/0	28,0	0	28	41	0	1095	28	0/0	18,0	0	18	11	0	721	18	0/0	31,0	0	31	50	0	1194	31	1.3605	0	0	0	0	ambiguous	0	0/0	FALSE	FALSE	FALSE	0.5128205128205128	0.953125
chr05	28674357	NA	G	T	4409.77	NA	0.518519	3.17115	11	0.785714	14	133	1X	235	235	0.418421	4.98585	5.61177	1	1	1.2	60	60	6	1	2.5658	0.93985	0.940594	0	0	0	0	5226	3940	101	73	5.76954	3.0318	60	1	57	8.9043	76	50	3.0318	51	snp	GT:AD:AO:DP:GQ:QA:QR:RO	1/1/1/1	0,31	31	31	0	1211	0	0	0/0	76,0	0	76	99	0	2937	76	0/1	25,28	28	54	99	1082	1003	25	1/1	0,34	34	34	66	1365	0	0	1/1	0,16	16	16	12	620	0	0	1/1	0,24	24	24	36	948	0	0	0	0	0	0	0	ambiguous	0	1/1	FALSE	FALSE	FALSE	0.5185185185185185	0
chr05	28674652	NA	T	A	2611.48	NA	0.531915	3.42611	3	0.214286	14	82	1X	206	206	2.03922	3.11623	14.8483	1	1	1	60	59.8145	6	1	4.4981	0.963415	0.967742	0	0	0	0	3171	4846	124	37	4.70511	7.49334	45	1	47	6.82362	35	67	4.76149	57	snp	GT:AD:AO:DP:GQ:QA:QR:RO	0/0/0/0	24,0	0	24	0	0	953	24	1/1	0,57	57	57	99	2194	0	0	0/1	22,25	25	47	99	977	840	22	0/0	33,0	0	33	77	0	1272	33	0/0	22,0	0	22	44	0	863	22	0/0	23,0	0	23	47	0	918	23	0.185499999999998	0	0	0	0	ambiguous	0	0/0	FALSE	FALSE	FALSE	0.5319148936170213	1
chr05	28676003	NA	A	C	2197.9	NA	0.44186	4.27278	3	0.214286	14	69	1X	198	198	1.77143	5.55942	8.03074	1	1	1	60	60	6	1	1.3196	0.927536	0.968	0	0	0	0	2685	4918	125	26	12.1053	13.8677	43	1	30	5.55942	39	55	6.91895	70	snp	GT:AD:AO:DP:GQ:QA:QR:RO	0/0/0/0	23,0	0	23	1	0	884	23	1/1	0,50	50	50	99	1965	0	0	0/1	24,19	19	43	99	720	964	24	0/0	30,0	0	30	82	0	1209	30	0/0	17,0	0	21	43	0	654	17	0/0	31,0	0	31	85	0	1207	31	0	0	0	0	0	ambiguous	0	0/0	FALSE	FALSE	FALSE	0.4418604651162791	1
chr05	28677356	NA	A	G	4616.71	NA	0.565217	4.70971	11	0.785714	14	136	1X	225	225	0.452174	4.03217	3.0347	1	1	1	60	59.9663	6	1	3.67508	0.933824	0.910112	0	0	0	0	5390	3461	89	72	4.03217	3.0347	64	1	68	3.0103	68	50	5.96253	39	snp	GT:AD:AO:DP:GQ:QA:QR:RO	1/1/1/1	0,32	32	32	16	1278	0	0	0/0	69,0	0	69	99	0	2708	69	0/1	20,26	26	46	99	992	753	20	1/1	0,29	29	29	63	1172	0	0	1/1	0,11	11	11	0	420	0	0	1/1	0,38	38	38	91	1528	0	0	0.0337000000000032	0	0	0	0	ambiguous	0	1/1	FALSE	FALSE	FALSE	0.5652173913043478	0
chr05	28677557	NA	T	A	4701.67	NA	0.5	3.0103	11	0.785714	14	138	1X	220	220	0.521311	3.26206	5.65844	1	1	1	60	60	6	1	4.3958	0.985507	0.939024	0	0	0	0	5486	3271	82	69	3.0103	3.0103	69	1	68	3.07324	70	37	4.70511	45	snp	GT:AD:AO:DP:GQ:QA:QR:RO	1/1/1/1	0,20	20	20	0	789	0	0	0/0	61,0	0	61	99	0	2459	61	0/1	20,20	20	40	99	803	771	20	1/1	0,36	36	36	93	1441	0	0	1/1	0,16	16	16	33	632	0	0	1/1	1,46	46	47	86	1821	41	1	0	0	1	0	0	ambiguous	0.02127659574468085	1/1	FALSE	FALSE	FALSE	0.5	0
chr05	28677658	NA	T	A	2359.01	NA	0.457143	3.56868	3	0.214286	14	72	1X	208	208	1.55556	12.7819	4.03217	0	1	1	60	60	6	1	0.304172	0.986111	0.955882	0	0	0	0	2843	5412	136	44	10.7311	6.13977	28	1	35	3.13094	37	63	4.60697	73	snp	GT:AD:AO:DP:GQ:QA:QR:RO	0/0/0/0	28,0	0	28	4	0	1096	28	1/1	0,56	56	56	99	2221	0	0	0/1	19,16	16	35	99	622	762	19	0/0	35,0	0	35	75	0	1382	35	0/0	13,0	0	13	9	0	529	13	0/0	41,0	0	41	93	0	1643	41	0	0	0	0	0	ambiguous	0	0/0	FALSE	FALSE	FALSE	0.45714285714285713	1
chr05	28677687	NA	G	T	4526.39	NA	0.475	3.22745	11	0.785714	14	133	1X	219	219	0.473846	3.15724	3.0103	1	1	1	60	60	6	1	4.02843	0.924812	0.976744	0	0	0	0	5267	3358	86	70	3.81032	5.53527	63	1	62	4.33278	71	39	4.62628	47	snp	GT:AD:AO:DP:GQ:QA:QR:RO	1/1/1/1	0,32	32	32	18	1246	0	0	0/0	65,0	0	65	99	0	2545	65	0/1	21,19	19	40	99	775	813	21	1/1	0,35	35	35	83	1354	0	0	1/1	0,11	11	11	0	443	0	0	1/1	0,36	36	36	86	1449	0	0	0	0	0	0	0	ambiguous	0	1/1	FALSE	FALSE	FALSE	0.475	0
chr05	28677999	NA	C	G	3634.18	NA	0.588235	5.30951	11	0.785714	14	107	1X	170	170	0	4.65412	3.872	1	1	1	60	60	6	1	1.69209	0.953271	0.968254	0	0	0	0	4273	2493	63	51	3.51765	3.32051	56	1	56	3.51765	51	30	3.32051	33	snp	GT:AD:AO:DP:GQ:QA:QR:RO	1/1/1/1	0,22	22	22	1	873	0	0	0/0	49,1	1	50	99	41	1931	49	0/1	14,20	20	34	99	803	562	14	1/1	0,30	30	30	79	1214	0	0	1/1	0,13	13	13	27	521	0	0	1/1	0,21	21	21	51	821	0	0	0	0	0	0	0	ambiguous	0	1/1	FALSE	FALSE	FALSE	0.5882352941176471	0.02
chr05	28678429	NA	G	A	1985.14	NA	0.542857	3.56868	3	0.214286	14	62	1X	167	167	1.75281	6.51267	3.03098	1	1	1	60	60	6	1	3.66984	0.951613	0.914286	0	0	0	0	2417	4115	105	29	3.57068	4.02365	33	1	41	17.0198	21	59	6.50534	46	snp	GT:AD:AO:DP:GQ:QA:QR:RO	0/0/0/0	33,0	0	33	29	0	1300	33	1/1	0,43	43	43	99	1664	0	0	0/1	16,19	19	35	99	753	639	16	0/0	26,0	0	26	66	0	1013	26	0/0	6,0	0	6	0	0	242	6	0/0	24,0	0	24	60	0	921	24	0	0	0	0	0	ambiguous	0	0/0	FALSE	FALSE	FALSE	0.5428571428571428	1
chr05	28678636	NA	A	T	3842.05	NA	0.5	3.0103	11	0.785714	14	115	1X	179	179	0	3.93554	4.23175	0	1	1	60	60	6	1	2.15777	0.913043	0.9375	0	0	0	0	4507	2497	64	53	4.53977	3.0103	62	1	55	3.48236	60	25	9.66043	39	snp	GT:AD:AO:DP:GQ:QA:QR:RO	1/1/1/1	0,35	35	35	12	1393	0	0	0/0	47,1	1	48	99	41	1818	47	0/1	17,17	17	34	99	648	679	17	1/1	0,27	27	27	49	1038	0	0	1/1	0,14	14	14	10	561	0	0	1/1	0,21	21	21	31	826	0	0	0	0	0	0	0	ambiguous	0	1/1	FALSE	FALSE	FALSE	0.5	0.020833333333333332
chr05	28679498	NA	C	A	3614.1	NA	0.536585	3.48696	11	0.785714	14	110	1X	178	178	0.526531	3.72096	6.20364	1	1	1	60	60	6	1	1.45364	0.936364	0.911765	0	0	0	0	4246	2683	68	61	5.85295	5.05404	49	1	51	4.2737	59	37	4.1599	31	snp	GT:AD:AO:DP:GQ:QA:QR:RO	1/1/1/1	0,34	34	34	28	1330	0	0	0/0	49,0	0	49	99	0	1931	49	0/1	19,22	22	41	99	818	752	19	1/1	0,16	16	16	34	635	0	0	1/1	0,11	11	11	1	439	0	0	1/1	0,27	27	27	67	1024	0	0	0	0	0	0	0	ambiguous	0	1/1	FALSE	FALSE	FALSE	0.5365853658536586	0
chr05	28679682	NA	G	A	2220.75	NA	0.46875	3.28173	3	0.214286	14	67	1X	189	189	1.6	3.30199	3.29508	1	1	1	60	60	6	1	0.454806	0.925373	0.967213	0	0	0	0	2659	4830	122	34	3.04271	13.2625	33	1	33	3.04271	34	74	15.0424	48	snp	GT:AD:AO:DP:GQ:QA:QR:RO	0/0/0/0	25,0	0	25	2	0	1000	25	1/1	0,52	52	52	99	2067	0	0	0/1	17,15	15	32	99	592	657	17	0/0	36,0	0	36	99	0	1432	36	0/0	13,0	0	13	32	0	529	13	0/0	31,0	0	31	86	0	1212	31	0	0	0	0	0	ambiguous	0	0/0	FALSE	FALSE	FALSE	0.46875	1
chr05	28679844	NA	G	A	2058.19	NA	0.441176	4.03217	3	0.214286	14	63	1X	186	186	1.57692	8.83536	5.99387	0	1	1	60	60	6	1	1.2238	0.920635	0.918699	0	0	0	0	2484	4916	123	33	3.32051	6.98251	30	1	33	3.32051	30	50	12.3494	73	snp	GT:AD:AO:DP:GQ:QA:QR:RO	0/0/0/0	36,0	0	36	18	0	1418	36	1/1	0,48	48	48	99	1886	0	0	0/1	19,15	15	34	99	598	761	19	0/0	28,0	0	28	58	0	1136	28	0/0	11,0	0	11	6	0	439	11	0/0	29,0	0	29	61	0	1162	29	0	0	0	0	0	ambiguous	0	0/0	FALSE	FALSE	FALSE	0.4411764705882353	1
chr05	28680071	NA	G	T	2999.67	NA	0.452381	3.83753	3	0.214286	14	91	1X	217	217	2.2549	3.60686	5.49198	1	1	1	60	59.5952	6	1	1.49446	0.989011	0.928571	0	0	0	0	3642	4980	126	46	3.03416	5.49198	45	1	44	3.22506	47	68	4.73369	58	snp	GT:AD:AO:DP:GQ:QA:QR:RO	0/0/0/0	30,0	0	30	7	0	1200	30	1/1	1,72	72	73	99	2898	41	1	0/1	23,19	19	42	99	744	885	23	0/0	32,0	0	32	66	0	1271	32	0/0	10,0	0	10	0	0	392	10	0/0	30,0	0	30	60	0	1191	30	0.404800000000002	0	0	0	0	ambiguous	0	0/0	FALSE	FALSE	FALSE	0.4523809523809524	0.9863013698630136
chr05	28680451	NA	C	T	4128.96	NA	0.555556	4.45795	11	0.785714	14	127	1X	220	220	0.437681	5.07918	3.59403	1	1	1	60	60	6	1	1.54658	0.92126	0.88172	0	0	0	0	4899	3647	93	57	5.8999	11.4393	70	1	71	6.8574	56	42	4.90158	51	snp	GT:AD:AO:DP:GQ:QA:QR:RO	1/1/1/1	0,31	31	31	8	1225	0	0	0/0	69,0	0	69	99	0	2732	69	0/1	24,30	30	54	99	1149	915	24	1/1	0,27	27	27	50	1003	0	0	1/1	0,12	12	12	0	462	0	0	1/1	0,27	27	27	50	1060	0	0	0	0	0	0	0	ambiguous	0	1/1	FALSE	FALSE	FALSE	0.5555555555555556	0
chr05	28680497	NA	G	A	2572.35	NA	0.404255	6.75262	3	0.214286	14	82	1X	224	224	1.92982	3.96363	3.56081	1	1	1	60	60	6	1	1.04497	0.914634	0.943662	0	0	0	0	3140	5383	142	47	6.82362	3.07147	35	1	29	18.2636	53	74	3.56081	68	snp	GT:AD:AO:DP:GQ:QA:QR:RO	0/0/0/0	37,0	0	37	33	0	1366	37	1/1	0,63	63	63	99	2409	0	0	0/1	28,19	19	47	99	731	1045	28	0/0	31,0	0	31	80	0	1179	31	0/0	13,0	0	13	1	0	506	13	0/0	33,0	0	33	86	0	1287	33	0	0	0	0	0	ambiguous	0	0/0	FALSE	FALSE	FALSE	0.40425531914893614	1
chr05	28680863	NA	T	G	3601.74	NA	0.454545	3.60252	11	0.785714	14	110	1X	209	209	0.316049	10.9066	6.20103	1	1	1	60	60	6	1	0.141784	0.972727	0.938776	0	0	0	0	4276	3776	98	64	9.40627	3.36483	46	1	47	8.06391	63	54	5.22609	44	snp	GT:AD:AO:DP:GQ:QA:QR:RO	1/1/1/1	0,25	25	25	0	968	0	0	0/0	80,0	0	81	99	0	3095	80	0/1	18,15	15	33	99	572	681	18	1/1	0,25	25	25	57	953	0	0	1/1	0,16	16	16	30	639	0	0	1/1	0,29	29	29	69	1144	0	0	0	0	0	0	0	ambiguous	0	1/1	FALSE	FALSE	FALSE	0.45454545454545453	0
chr05	28681330	NA	C	A	4219.01	NA	0.521739	3.10471	11	0.785714	14	122	1X	196	196	0.422222	8.77716	3.47981	1	1	1	60	59.7432	6	1	0.742487	0.983607	1	0	0	0	0	4870	2944	74	54	6.49889	3.12768	68	1	62	3.0815	60	39	3.47981	35	snp	GT:AD:AO:DP:GQ:QA:QR:RO	1/1/1/1	0,31	31	31	2	1219	0	0	0/0	63,0	0	63	99	0	2493	63	0/1	11,12	12	23	99	488	451	11	1/1	0,36	36	36	94	1428	0	0	1/1	0,15	15	15	31	611	0	0	1/1	0,28	28	28	70	1124	0	0	0.256799999999998	0	0	0	0	ambiguous	0	1/1	FALSE	FALSE	FALSE	0.5217391304347826	0
chr05	28681413	NA	G	A	4350.75	NA	0.514286	3.07234	11	0.785714	14	129	1X	207	207	0.478689	4.37378	3.45573	1	1	1	60	60	6	1	2.08909	0.96124	0.961538	0	0	0	0	5047	3106	78	66	3.1618	4.01252	63	1	62	3.43113	67	41	3.45573	37	snp	GT:AD:AO:DP:GQ:QA:QR:RO	1/1/1/1	0,28	28	28	1	1083	0	0	0/0	61,0	0	61	99	0	2435	61	0/1	17,18	18	35	99	705	671	17	1/1	0,39	39	39	99	1542	0	0	1/1	0,12	12	12	20	470	0	0	1/1	0,32	32	32	80	1247	0	0	0	0	0	0	0	ambiguous	0	1/1	FALSE	FALSE	FALSE	0.5142857142857142	0
chr05	28682396	NA	A	G	4860.45	NA	0.511628	3.0608	11	0.785714	14	144	1X	228	228	0.52381	3.9754	4.66476	1	1	1	59.9514	59.8929	6	1	2.09785	0.958333	0.928571	0	0	0	0	5657	3270	84	82	9.04217	11.386	62	1	60	11.6962	84	47	5.59539	37	snp	GT:AD:AO:DP:GQ:QA:QR:RO	1/1/1/1	0,29	29	29	1	1132	0	0	0/0	63,0	0	63	99	0	2448	63	0/1	21,22	22	43	99	864	822	21	1/1	0,48	48	48	99	1879	0	0	1/1	0,14	14	14	27	534	0	0	1/1	0,31	31	31	78	1248	0	0	0.0585000000000022	0	0	0	0	ambiguous	0	1/1	FALSE	FALSE	FALSE	0.5116279069767442	0
chr05	28682497	NA	C	A	3914.97	NA	0.422222	5.37479	11	0.785714	14	117	1X	200	200	0.501754	3.91972	6.17594	1	1	1	60	60	6	1	2.72441	0.965812	0.963855	0	0	0	0	4606	3222	83	60	3.17734	3.03646	57	1	67	8.37402	50	46	5.12945	37	snp	GT:AD:AO:DP:GQ:QA:QR:RO	1/1/1/1	0,31	31	31	12	1227	0	0	0/0	57,0	0	57	99	0	2229	57	0/1	26,19	19	45	99	761	993	26	1/1	0,32	32	32	70	1250	0	0	1/1	0,8	8	8	0	306	0	0	1/1	0,27	27	27	55	1062	0	0	0	0	0	0	0	ambiguous	0	1/1	FALSE	FALSE	FALSE	0.4222222222222222	0
chr05	28682657	NA	C	T	5028.34	NA	0.533333	3.58936	11	0.785714	14	148	1X	244	244	0.517647	3.06899	3.8246000000000002	1	1	1	59.9122	59.7812	6	1	5.67886	0.939189	0.9375	0	0	0	0	5899	3775	96	76	3.24505	7.44372	72	1	67	5.88603	81	48	3.0103	48	snp	GT:AD:AO:DP:GQ:QA:QR:RO	1/1/1/1	0,40	40	40	25	1598	0	0	0/0	68,0	0	68	99	0	2669	68	0/1	28,32	32	60	99	1263	1106	28	1/1	0,40	40	40	95	1583	0	0	1/1	0,11	11	11	0	438	0	0	1/1	0,25	25	25	50	1017	0	0	0.131	0	0	0	0	ambiguous	0	1/1	FALSE	FALSE	FALSE	0.5333333333333333	0
chr05	28682699	NA	A	G	2587.64	NA	0.462963	3.6537	3	0.214286	14	80	1X	220	220	1.96396	3.11887	11.9444	1	1	1	60	60	6	1	2.73967	0.925	0.95	0	0	0	0	3151	5485	140	43	3.98746	6.05036	37	1	36	4.74748	44	65	4.56135	75	snp	GT:AD:AO:DP:GQ:QA:QR:RO	0/0/0/0	39,0	0	39	36	0	1542	39	1/1	0,55	55	55	99	2171	0	0	0/1	29,25	25	54	99	980	1085	29	0/0	43,0	0	43	99	0	1709	43	0/0	10,0	0	10	0	0	393	10	0/0	19,0	0	19	44	0	756	19	0	0	0	0	0	ambiguous	0	0/0	FALSE	FALSE	FALSE	0.46296296296296297	1
chr05	28682743	NA	T	C	4060.31	NA	0.5	3.0103	11	0.785714	14	123	1X	204	204	0.503448	12.3494	5.18177	1	1	1	60	60	6	1	3.95448	0.95935	0.938272	0	0	0	0	4784	3155	81	70	8.11238	6.2541	53	1	67	5.14646	56	47	7.5409	34	snp	GT:AD:AO:DP:GQ:QA:QR:RO	1/1/1/1	0,36	36	36	23	1419	0	0	0/0	58,0	0	58	99	0	2248	58	0/1	23,23	23	46	99	877	907	23	1/1	0,39	39	39	95	1515	0	0	1/1	0,11	11	11	0	424	0	0	1/1	0,14	14	14	20	549	0	0	0	0	0	0	0	ambiguous	0	1/1	FALSE	FALSE	FALSE	0.5	0
