## Supplementary material for "Genomic Outcomes of Haploid Induction Crosses in Potato (*Solanum tuberosum* L.)": Dataset_S3 (part 143 of 381)

CHROM	POS	ID	REF	ALT	QUAL	FILTER	AB	ABP	AC	AF	AN	AO	CIGAR	DP	DPB	DPRA	EPP	EPPR	GTI	LEN	MEANALT	MQM	MQMR	NS	NUMALT	ODDS	PAIRED	PAIREDR	PAO	PQA	PQR	PRO	QA	QR	RO	RPL	RPP	RPPR	RPR	RUN	SAF	SAP	SAR	SRF	SRP	SRR	TYPE	FORMAT	LOP868_GT	LOP868_AD	LOP868_AO	LOP868_DP	LOP868_GQ	LOP868_QA	LOP868_QR	LOP868_RO	PL4_GT	PL4_AD	PL4_AO	PL4_DP	PL4_GQ	PL4_QA	PL4_QR	PL4_RO	IVP101_GT	IVP101_AD	IVP101_AO	IVP101_DP	IVP101_GQ	IVP101_QA	IVP101_QR	IVP101_RO	LOP868_064_GT	LOP868_064_AD	LOP868_064_AO	LOP868_064_DP	LOP868_064_GQ	LOP868_064_QA	LOP868_064_QR	LOP868_064_RO	LOP868_305_GT	LOP868_305_AD	LOP868_305_AO	LOP868_305_DP	LOP868_305_GQ	LOP868_305_QA	LOP868_305_QR	LOP868_305_RO	LOP868_004_GT	LOP868_004_AD	LOP868_004_AO	LOP868_004_DP	LOP868_004_GQ	LOP868_004_QA	LOP868_004_QR	LOP868_004_RO	MQ.diff	LOP868_ID	LOP868_004_ID	LOP868_064_ID	LOP868_305_ID	hi_info	perHiReads	nonhi_gt	hi_intro_004	hi_intro_064	hi_intro_305	IVP101_AB	PL4_AB
chr05	28682753	NA	A	T	4082.66	NA	0.489362	3.0565	11	0.785714	14	124	1X	208	208	0.493333	6.44263	9.62812	1	1	1	60	59.9643	6	1	4.10184	0.967742	0.940476	0	0	0	0	4806	3160	84	60	3.29049	3.42391	64	1	69	6.44263	55	48	6.73282	36	snp	GT:AD:AO:DP:GQ:QA:QR:RO	1/1/1/1	0,34	34	34	18	1365	0	0	0/0	60,0	0	60	99	0	2267	60	0/1	24,23	23	47	99	854	893	24	1/1	0,39	39	39	93	1495	0	0	1/1	0,11	11	11	0	430	0	0	1/1	0,17	17	17	27	662	0	0	0.0356999999999985	0	0	0	0	ambiguous	0	1/1	FALSE	FALSE	FALSE	0.48936170212765956	0
chr05	28682843	NA	G	C	4308.55	NA	0.463415	3.48696	11	0.785714	14	130	1X	220	220	0.447059	3.61163	6.48466	1	1	1	60	59.8444	6	1	3.43219	0.953846	0.944444	0	0	0	0	5053	3511	90	64	3.07711	6.48466	66	1	74	8.42228	56	56	14.688	34	snp	GT:AD:AO:DP:GQ:QA:QR:RO	1/1/1/1	0,35	35	35	0	1340	0	0	0/0	68,0	0	68	99	0	2685	68	0/1	22,19	19	41	99	757	826	22	1/1	0,32	32	32	69	1228	0	0	1/1	0,16	16	16	21	626	0	0	1/1	0,28	28	28	57	1102	0	0	0.1556	0	0	0	0	ambiguous	0	1/1	FALSE	FALSE	FALSE	0.4634146341463415	0
chr05	28683774	NA	C	T	2670.43	NA	0.473684	3.12459	11	0.785714	14	84	1X	136	136	0.447619	11.386	5.68288	1	1	1	60	60	6	1	2.10138	0.97619	0.942308	0	0	0	0	3119	1938	52	41	3.1137	3.67845	43	1	32	13.3506	52	22	5.68288	30	snp	GT:AD:AO:DP:GQ:QA:QR:RO	1/1/1/1	0,18	18	18	11	686	0	0	0/0	42,0	0	42	99	0	1553	42	0/1	10,9	9	19	99	324	385	10	1/1	0,26	26	26	67	965	0	0	1/1	0,7	7	7	0	250	0	0	1/1	0,24	24	24	61	894	0	0	0	0	0	0	0	ambiguous	0	1/1	FALSE	FALSE	FALSE	0.47368421052631576	0
chr05	28684327	NA	G	T	2442.64	NA	0.441176	4.03217	3	0.214286	14	76	1X	184	184	2.18182	4.03889	8.15749	1	1	1	60	60	6	1	2.42397	0.947368	0.944444	0	0	0	0	2990	4277	108	29	12.2676	6.95112	47	1	38	3.0103	38	57	3.73412	51	snp	GT:AD:AO:DP:GQ:QA:QR:RO	0/0/0/0	20,0	0	20	0	0	811	20	1/1	1,61	61	62	99	2420	41	1	0/1	19,15	15	34	99	570	758	19	0/0	32,0	0	32	72	0	1242	32	0/0	16,0	0	16	24	0	652	16	0/0	20,0	0	20	36	0	773	20	0	0	0	0	0	ambiguous	0	0/0	FALSE	FALSE	FALSE	0.4411764705882353	0.9838709677419355
chr05	28684883	NA	A	C	3632.15	NA	0.428571	4.25114	11	0.785714	14	107	1X	177	177	0.455556	4.65412	9.09042	1	1	1	60	60	6	1	3.00808	0.971963	0.942857	0	0	0	0	4225	2680	70	48	5.46589	3.50664	59	1	56	3.51765	51	37	3.50664	33	snp	GT:AD:AO:DP:GQ:QA:QR:RO	1/1/1/1	0,27	27	27	15	1086	0	0	0/0	54,0	0	54	99	0	2075	54	0/1	16,12	12	28	99	456	605	16	1/1	0,34	34	34	84	1330	0	0	1/1	0,10	10	10	0	391	0	0	1/1	0,24	24	24	54	962	0	0	0	0	0	0	0	ambiguous	0	1/1	FALSE	FALSE	FALSE	0.42857142857142855	0
chr05	28684912	NA	T	G	3787.3	NA	0.484848	3.0761	11	0.785714	14	111	1X	173	173	0.568889	11.6375	6.51267	1	1	1	59.8378	60	6	1	1.01853	0.981982	0.951613	0	0	0	0	4405	2374	62	53	3.49937	3.0103	58	1	59	3.96888	52	31	3.0103	31	snp	GT:AD:AO:DP:GQ:QA:QR:RO	1/1/1/1	0,29	29	29	28	1157	0	0	0/0	45,0	0	45	99	0	1760	45	0/1	17,16	16	33	99	629	614	17	1/1	0,35	35	35	97	1374	0	0	1/1	0,9	9	9	1	360	0	0	1/1	0,22	22	22	58	885	0	0	0.162199999999999	0	0	0	0	ambiguous	0	1/1	FALSE	FALSE	FALSE	0.48484848484848486	0
chr05	28684920	NA	C	T	3776.34	NA	0.451613	3.64073	11	0.785714	14	111	1X	173	173	0.568889	10.0725	4.27115	1	1	1	59.8378	60	6	1	0.325387	0.981982	0.951613	0	0	0	0	4390	2427	62	48	7.41193	3.57068	63	1	57	3.18637	54	33	3.57068	29	snp	GT:AD:AO:DP:GQ:QA:QR:RO	1/1/1/1	0,31	31	31	32	1231	0	0	0/0	45,0	0	45	99	0	1794	45	0/1	17,14	14	31	99	543	633	17	1/1	0,35	35	35	98	1383	0	0	1/1	0,10	10	10	2	402	0	0	1/1	0,21	21	21	56	831	0	0	0.162199999999999	0	0	0	0	ambiguous	0	1/1	FALSE	FALSE	FALSE	0.45161290322580644	0
chr05	28686261	NA	T	C	2912.5	NA	0.510204	3.05462	3	0.214286	14	91	1X	220	220	2.23077	13.5336	5.04711	1	1	1	59.9121	59.7752	6	1	2.88414	0.934066	0.96124	0	0	0	0	3586	4963	129	41	4.94315	3.83512	50	1	47	3.22506	44	63	3.1618	66	snp	GT:AD:AO:DP:GQ:QA:QR:RO	0/0/0/0	30,0	0	30	0	0	1168	30	1/1	1,66	66	67	99	2612	41	1	0/1	24,25	25	49	99	974	877	24	0/0	33,0	0	33	70	0	1331	33	0/0	14,0	0	14	13	0	510	14	0/0	27,0	0	27	52	0	1036	27	0.136900000000004	0	0	0	0	ambiguous	0	0/0	FALSE	FALSE	FALSE	0.5102040816326531	0.9850746268656716
chr05	28686443	NA	C	T	2190.26	NA	0.409091	6.16881	3	0.214286	14	67	1X	223	223	1.43077	12.3768	5.01474	0	1	1	60	59.641	6	1	4.6046	0.925373	0.935897	0	0	0	0	2660	6267	156	31	3.82055	3.06598	36	1	28	6.93191	39	83	4.40227	73	snp	GT:AD:AO:DP:GQ:QA:QR:RO	0/0/0/0	41,0	0	41	32	0	1642	41	1/1	0,49	49	49	99	1958	0	0	0/1	26,18	18	44	99	702	1032	26	0/0	57,0	0	57	99	0	2312	57	0/0	13,0	0	13	20	0	521	13	0/0	19,0	0	19	38	0	760	19	0.359000000000002	0	0	0	0	ambiguous	0	0/0	FALSE	FALSE	FALSE	0.4090909090909091	1
chr05	28688094	NA	A	G	2666.38	NA	0.595238	6.31921	3	0.214286	14	83	1X	215	215	1.77193	3.66436	7.22164	1	1	1	60	60	6	1	3.07421	0.939759	0.94697	0	0	0	0	3263	5114	132	44	3.66436	4.65535	39	1	47	6.17594	36	77	10.9724	55	snp	GT:AD:AO:DP:GQ:QA:QR:RO	0/0/0/0	42,0	0	42	32	0	1613	42	1/1	1,58	58	59	99	2306	41	1	0/1	17,25	25	42	99	957	667	17	0/0	29,0	0	29	67	0	1109	29	0/0	12,0	0	12	0	0	447	12	0/0	31,0	0	31	73	0	1237	31	0	0	0	0	0	ambiguous	0	0/0	FALSE	FALSE	FALSE	0.5952380952380952	0.9830508474576272
chr05	28688831	NA	A	G	3285.9	NA	0.4375	4.09604	11	0.785714	14	98	1X	170	170	0.42963	6.20103	10.7311	1	1	1	60	60	6	1	2.31409	0.928571	0.888889	0	0	0	0	3860	2637	72	46	3.80798	3.49285	52	1	49	3.0103	49	28	10.7311	44	snp	GT:AD:AO:DP:GQ:QA:QR:RO	1/1/1/1	0,28	28	28	10	1113	0	0	0/0	54,0	0	54	99	0	2012	54	0/1	18,14	14	32	99	527	625	18	1/1	0,23	23	23	45	907	0	0	1/1	0,9	9	9	0	369	0	0	1/1	0,24	24	24	48	944	0	0	0	0	0	0	0	ambiguous	0	1/1	FALSE	FALSE	FALSE	0.4375	0
chr05	28689079	NA	T	A	3812.22	NA	0.46875	3.28173	11	0.785714	14	114	1X	191	191	0.436667	4.9151	5.29458	1	1	1	60	59.9091	6	1	3.17183	0.964912	0.909091	0	0	0	0	4446	2993	77	59	3.31507	7.77626	55	1	55	3.31507	59	40	3.26411	37	snp	GT:AD:AO:DP:GQ:QA:QR:RO	1/1/1/1	0,29	29	29	14	1128	0	0	0/0	60,0	0	60	99	0	2308	60	0/1	17,15	15	32	99	565	685	17	1/1	0,27	27	27	59	1064	0	0	1/1	0,11	11	11	0	411	0	0	1/1	0,32	32	32	74	1278	0	0	0.0908999999999978	0	0	0	0	ambiguous	0	1/1	FALSE	FALSE	FALSE	0.46875	0
chr05	28689165	NA	T	A	3739.37	NA	0.5	3.0103	11	0.785714	14	110	1X	180	180	0.410169	4.98437	3.50664	1	1	1	60	60.1429	6	1	2.72215	0.963636	0.928571	0	0	0	0	4319	2710	70	55	3.0103	3.13438	55	1	55	3.0103	55	37	3.50664	33	snp	GT:AD:AO:DP:GQ:QA:QR:RO	1/1/1/1	0,34	34	34	25	1322	0	0	0/0	59,0	0	59	99	0	2267	59	0/1	11,11	11	22	99	420	443	11	1/1	0,26	26	26	61	1026	0	0	1/1	0,10	10	10	0	397	0	0	1/1	0,29	29	29	70	1154	0	0	0.142899999999997	0	0	0	0	ambiguous	0	1/1	FALSE	FALSE	FALSE	0.5	0
chr05	28689770	NA	C	T	3940.73	NA	0.528302	3.37904	11	0.785714	14	120	1X	220	220	0.386667	6.55704	3.79203	1	1	1	59.9167	59.86	6	1	1.54851	0.941667	0.93	0	0	0	0	4706	3909	100	62	3.29983	5.18177	58	1	61	3.08268	59	60	11.6962	40	snp	GT:AD:AO:DP:GQ:QA:QR:RO	1/1/1/1	0,39	39	39	8	1548	0	0	0/0	75,0	0	75	99	0	2929	75	0/1	25,28	28	53	99	1038	980	25	1/1	0,18	18	18	13	721	0	0	1/1	0,13	13	13	0	497	0	0	1/1	0,22	22	22	25	902	0	0	0.0566999999999993	0	0	0	0	ambiguous	0	1/1	FALSE	FALSE	FALSE	0.5283018867924528	0
chr05	28690056	NA	C	T	2546.96	NA	0.407407	5.02092	11	0.785714	14	77	1X	144	144	0.364706	4.39215	3.30199	1	1	1	58.974	58.209	6	1	0.929558	0.987013	0.940299	0	0	0	0	3041	2639	67	32	7.77626	4.59839	45	1	36	3.71532	41	28	6.93191	39	snp	GT:AD:AO:DP:GQ:QA:QR:RO	1/1/1/1	0,27	27	27	6	1082	0	0	0/0	51,0	0	51	99	0	2008	51	0/1	16,11	11	27	99	398	631	16	1/1	0,13	13	13	11	503	0	0	1/1	0,9	9	9	0	369	0	0	1/1	0,17	17	17	23	689	0	0	0.764999999999993	0	0	0	0	ambiguous	0	1/1	FALSE	FALSE	FALSE	0.4074074074074074	0
chr05	28690253	NA	A	T	3620.81	NA	0.411765	5.30951	11	0.785714	14	110	1X	201	201	0.374286	3.08926	3.39634	1	1	1.2	60	59.8778	6	1	1.90394	0.972727	0.922222	0	0	0	0	4272	3545	90	51	4.2737	5.42305	59	1	59	4.2737	51	45	3.0103	45	snp	GT:AD:AO:DP:GQ:QA:QR:RO	1/1/1/1	0,27	27	27	0	1035	0	0	0/0	70,0	0	70	99	0	2762	70	0/1	20,14	14	34	99	570	783	20	1/1	0,30	30	31	54	1178	0	0	1/1	0,15	15	15	9	586	0	0	1/1	0,24	24	24	36	903	0	0	0.122199999999999	0	0	0	0	ambiguous	0	1/1	FALSE	FALSE	FALSE	0.4117647058823529	0
chr05	28690890	NA	A	G	4412.97	NA	0.510204	3.05462	11	0.785714	14	131	1X	227	227	0.430556	3.02688	4.45795	1	1	1	59.8702	60	6	1	2.08451	0.938931	0.875	0	0	0	0	5201	3691	96	67	3.15949	8.80089	64	1	54	11.7791	77	38	12.0581	58	snp	GT:AD:AO:DP:GQ:QA:QR:RO	1/1/1/1	0,28	28	28	0	1122	0	0	0/0	72,0	0	72	99	0	2777	72	0/1	24,25	25	49	99	1017	914	24	1/1	0,32	32	32	64	1251	0	0	1/1	0,14	14	14	10	557	0	0	1/1	0,32	32	32	64	1254	0	0	0.129800000000003	0	0	0	0	ambiguous	0	1/1	FALSE	FALSE	FALSE	0.5102040816326531	0
chr05	28690922	NA	C	T	3872.83	NA	0.489796	3.05462	11	0.785714	14	121	1X	216	216	0.417143	6.04318	3.03316	1	1	1	59.8595	59.9263	6	1	1.25405	0.933884	0.863158	0	0	0	0	4617	3751	95	70	9.48883	8.15326	51	1	47	16.093	74	35	17.2963	60	snp	GT:AD:AO:DP:GQ:QA:QR:RO	1/1/1/1	0,24	24	24	0	875	0	0	0/0	70,0	0	70	99	0	2788	70	0/1	25,24	24	49	99	936	963	25	1/1	0,33	33	33	65	1264	0	0	1/1	0,14	14	14	7	515	0	0	1/1	0,26	26	26	44	1027	0	0	0.0668000000000006	0	0	0	0	ambiguous	0	1/1	FALSE	FALSE	FALSE	0.4897959183673469	0
chr05	28691231	NA	G	T	4235.94	NA	0.45098	4.07475	11	0.785714	14	126	1X	214	214	0.513333	3.07924	3.40511	1	1	1	60	59.9545	6	1	2.84462	0.984127	0.863636	0	0	0	0	4992	3463	88	61	3.28604	3.89863	65	1	67	4.11327	59	51	7.84676	37	snp	GT:AD:AO:DP:GQ:QA:QR:RO	1/1/1/1	0,32	32	32	13	1276	0	0	0/0	60,0	0	60	99	0	2387	60	0/1	28,23	23	51	99	902	1076	28	1/1	0,25	25	25	48	985	0	0	1/1	0,12	12	12	0	479	0	0	1/1	0,34	34	34	75	1350	0	0	0.045499999999997	0	0	0	0	ambiguous	0	1/1	FALSE	FALSE	FALSE	0.45098039215686275	0
chr05	28691239	NA	C	G	4382.33	NA	0.45098	4.07475	11	0.785714	14	131	1X	215	215	0.567857	3.15949	4.29225	1	1	1.2	60	60	6	1	2.38106	0.984733	0.891566	0	0	0	0	5154	3272	83	55	10.3204	5.12945	76	1	71	5.01601	60	52	14.5479	31	snp	GT:AD:AO:DP:GQ:QA:QR:RO	1/1/1/1	0,36	36	36	25	1402	0	0	0/0	56,0	0	56	99	0	2215	56	0/1	27,23	23	51	99	935	1057	27	1/1	0,24	24	24	52	908	0	0	1/1	0,13	13	13	0	507	0	0	1/1	0,35	35	35	85	1402	0	0	0	0	0	0	0	ambiguous	0	1/1	FALSE	FALSE	FALSE	0.45098039215686275	0
chr05	28695929	NA	A	G	2542.68	NA	0.526316	3.23888	3	0.214286	14	77	1X	221	221	1.50794	6.42261	3.9754	0	1	1	58.5844	58.5208	6	1	1.97035	0.87013	0.944444	0	0	0	0	3059	5624	144	40	3.26411	3.0103	37	1	34	5.29458	43	64	6.8707	80	snp	GT:AD:AO:DP:GQ:QA:QR:RO	0/0/0/0	40,0	0	40	14	0	1593	40	1/1	0,57	57	57	99	2273	0	0	0/1	18,20	20	38	99	786	693	18	0/0	34,0	0	34	66	0	1312	34	0/0	15,0	0	15	9	0	576	15	0/0	37,0	0	37	76	0	1450	37	0.063600000000001	0	0	0	0	ambiguous	0	0/0	FALSE	FALSE	FALSE	0.5263157894736842	1
chr05	28697453	NA	A	G	4565.8	NA	0.488889	3.05855	11	0.785714	14	135	1X	214	214	0.564286	7.65886	7.6556	1	1	1	58.7111	58.1899	6	1	2.92854	0.962963	0.886076	0	0	0	0	5338	3083	79	82	16.5378	5.23675	53	1	70	3.41242	65	42	3.69747	37	snp	GT:AD:AO:DP:GQ:QA:QR:RO	1/1/1/1	0,29	29	29	22	1169	0	0	0/0	56,0	0	56	99	0	2176	56	0/1	23,22	22	45	99	866	907	23	1/1	0,42	42	42	99	1623	0	0	1/1	0,10	10	10	0	410	0	0	1/1	0,32	32	32	82	1270	0	0	0.5212	0	0	0	0	ambiguous	0	1/1	FALSE	FALSE	FALSE	0.4888888888888889	0
chr05	28699415	NA	A	T	1706.46	NA	0.444444	3.73412	3	0.214286	14	53	1X	154	154	1.5814	7.96781	10.7717	1	1	1	59.0189	59.2871	6	1	1.46194	0.943396	0.950495	0	0	0	0	2070	3997	101	20	9.93443	12.4917	33	1	23	5.01789	30	62	14.3837	39	snp	GT:AD:AO:DP:GQ:QA:QR:RO	0/0/0/0	28,0	0	28	31	0	1128	28	1/1	0,41	41	41	99	1614	0	0	0/1	15,12	12	27	99	456	574	15	0/0	20,0	0	20	56	0	781	20	0/0	6,0	0	6	1	0	237	6	0/0	32,0	0	32	92	0	1277	32	0.2682	0	0	0	0	ambiguous	0	0/0	FALSE	FALSE	FALSE	0.4444444444444444	1
chr05	28701036	NA	A	T	4155.02	NA	0.428571	4.56135	11	0.785714	14	124	1X	205	205	0.472131	7.49334	3.25157	1	1	1	60	60	6	1	4.31577	0.991935	0.888889	0	0	0	0	4835	3155	81	64	3.29049	4.32391	60	1	58	4.13106	66	36	5.18177	45	snp	GT:AD:AO:DP:GQ:QA:QR:RO	1/1/1/1	0,23	23	23	0	926	0	0	0/0	61,0	0	61	99	0	2406	61	0/1	20,15	15	35	99	594	749	20	1/1	0,41	41	41	99	1562	0	0	1/1	0,18	18	18	33	717	0	0	1/1	0,27	27	27	60	1036	0	0	0	0	0	0	0	ambiguous	0	1/1	FALSE	FALSE	FALSE	0.42857142857142855	0
chr05	28701287	NA	C	T	4046.86	NA	0.580645	4.76149	11	0.785714	14	118	1X	182	182	0.513725	3.0103	3.55317	0	1	1	60	59.7344	6	1	1.84586	0.974576	0.953125	0	0	0	0	4680	2488	64	57	3.30474	3.55317	61	1	64	4.85053	54	28	5.18177	36	snp	GT:AD:AO:DP:GQ:QA:QR:RO	1/1/1/1	0,36	36	36	15	1440	0	0	0/0	51,0	0	51	99	0	1976	51	0/1	13,18	18	31	99	700	512	13	1/1	0,30	30	30	60	1185	0	0	1/1	0,13	13	13	9	516	0	0	1/1	0,21	21	21	33	839	0	0	0.265599999999999	0	0	0	0	ambiguous	0	1/1	FALSE	FALSE	FALSE	0.5806451612903226	0
chr05	28701318	NA	C	T	3595.86	NA	0.571429	5.18177	10	0.714286	14	112	1X	189	189	0.475	3.70827	6.42261	0	1	1	59.8929	59.7403	6	1	4.39952	0.946429	0.909091	0	0	0	0	4230	3038	77	49	6.81038	11.1604	63	1	58	3.32051	54	40	3.26411	37	snp	GT:AD:AO:DP:GQ:QA:QR:RO	1/1/1/1	0,34	34	34	19	1305	0	0	0/0	56,0	0	56	99	0	2216	56	0/1	19,18	18	37	99	672	744	19	1/1	0,30	30	30	67	1117	0	0	0/1	2,10	10	12	79	385	78	2	1/1	0,20	20	20	37	751	0	0	0.1526	0	0	0	2	ambiguous	0	1/1	FALSE	FALSE	TRUE	0.4864864864864865	0
chr05	28702170	NA	C	A	4039.3	NA	0.466667	3.29983	11	0.785714	14	121	1X	194	194	0	9.48883	11.607	0	1	1	60	59.9178	6	1	0.140491	0.958678	0.931507	0	0	0	0	4735	2886	73	60	3.02825	3.75395	61	1	57	3.88966	64	34	3.75395	39	snp	GT:AD:AO:DP:GQ:QA:QR:RO	1/1/1/1	0,43	43	43	15	1694	0	0	0/0	57,1	1	58	99	41	2265	57	0/1	16,14	14	30	99	511	621	16	1/1	0,29	29	29	49	1146	0	0	1/1	0,14	14	14	3	535	0	0	1/1	0,20	20	20	22	808	0	0	0.0822000000000003	0	0	0	0	ambiguous	0	1/1	FALSE	FALSE	FALSE	0.4666666666666667	0.017241379310344827
chr05	28703646	NA	C	T	1747.49	NA	0.533333	3.44459	3	0.214286	14	57	1X	169	169	1.71429	3.0484	3.08785	0	1	1	59.9649	59.8036	6	1	1.90148	0.912281	0.946429	0	0	0	0	2174	4367	112	24	6.09608	5.80219	33	1	22	9.44853	35	49	6.81038	63	snp	GT:AD:AO:DP:GQ:QA:QR:RO	0/0/0/0	28,0	0	28	11	0	1127	28	1/1	0,33	33	33	99	1271	0	0	0/1	21,24	24	45	99	903	811	21	0/0	30,0	0	30	66	0	1155	30	0/0	11,0	0	11	9	0	443	11	0/0	22,0	0	22	42	0	831	22	0.161299999999997	0	0	0	0	ambiguous	0	0/0	FALSE	FALSE	FALSE	0.5333333333333333	1
chr05	28703706	NA	C	T	2204.15	NA	0.44186	4.27278	3	0.214286	14	69	1X	176	176	2.24096	6.81824	13.7459	1	1	1	60	59.6075	6	1	2.78104	0.927536	0.906542	0	0	0	0	2691	4164	107	30	5.55942	3.51765	39	1	32	3.79707	37	58	4.65412	49	snp	GT:AD:AO:DP:GQ:QA:QR:RO	0/0/0/0	24,0	0	24	12	0	951	24	1/1	0,50	50	50	99	1964	0	0	0/1	24,19	19	43	99	727	925	24	0/0	35,0	0	35	88	0	1367	35	0/0	8,0	0	8	0	0	305	8	0/0	16,0	0	16	31	0	616	16	0.392499999999998	0	0	0	0	ambiguous	0	0/0	FALSE	FALSE	FALSE	0.4418604651162791	1
chr05	28703726	NA	C	T	2287.6	NA	0.487805	3.06326	3	0.214286	14	72	1X	179	179	2.16279	3.13094	5.46589	1	1	1	60	59.8224	6	1	2.11161	0.902778	0.934579	0	0	0	0	2777	4218	107	30	7.3532400000000004	3.19295	42	1	33	4.09604	39	61	7.57648	46	snp	GT:AD:AO:DP:GQ:QA:QR:RO	0/0/0/0	24,0	0	24	10	0	958	24	1/1	0,52	52	52	99	2033	0	0	0/1	21,20	20	41	99	744	791	21	0/0	36,0	0	36	88	0	1446	36	0/0	7,0	0	7	0	0	266	7	0/0	19,0	0	19	37	0	757	19	0.177599999999998	0	0	0	0	ambiguous	0	0/0	FALSE	FALSE	FALSE	0.4878048780487805	1
chr05	28704686	NA	A	G	2483.42	NA	0.564103	4.40227	3	0.214286	14	77	1X	201	201	1.75701	3.26411	3.64073	1	1	1	60	60	6	1	2.85332	0.883117	0.967742	0	0	0	0	3002	4856	124	34	5.29458	3.29049	43	1	47	11.1604	30	67	4.76149	57	snp	GT:AD:AO:DP:GQ:QA:QR:RO	0/0/0/0	26,0	0	26	0	0	1031	26	1/1	0,55	55	55	99	2154	0	0	0/1	17,22	22	39	99	848	662	17	0/0	31,0	0	31	76	0	1228	31	0/0	18,0	0	18	37	0	694	18	0/0	32,0	0	32	79	0	1241	32	0	0	0	0	0	ambiguous	0	0/0	FALSE	FALSE	FALSE	0.5641025641025641	1
chr05	28704893	NA	G	A	2745.41	NA	0.521739	3.19912	3	0.214286	14	86	1X	217	217	1.98165	11.1912	6.73993	1	1	1	60	60	6	1	3.53003	0.94186	0.946565	0	0	0	0	3332	5182	131	41	3.41429	10.3204	45	1	49	6.64625	37	65	3.02688	66	snp	GT:AD:AO:DP:GQ:QA:QR:RO	0/0/0/0	31,0	0	31	16	0	1263	31	1/1	0,62	62	62	99	2428	0	0	0/1	22,24	24	46	99	904	855	22	0/0	33,0	0	33	76	0	1315	33	0/0	12,0	0	12	0	0	475	12	0/0	33,0	0	33	76	0	1274	33	0	0	0	0	0	ambiguous	0	0/0	FALSE	FALSE	FALSE	0.5217391304347826	1
chr05	28704997	NA	G	T	4221.27	NA	0.428571	4.87156	11	0.785714	14	128	1X	222	222	0.434286	5.45321	7.53805	1	1	1	60	60	6	1	2.90786	0.929688	0.946809	0	0	0	0	4974	3634	94	53	11.2212	7.53805	75	1	59	4.70676	69	38	10.4949	56	snp	GT:AD:AO:DP:GQ:QA:QR:RO	1/1/1/1	0,34	34	34	0	1351	0	0	0/0	70,0	0	70	99	0	2684	70	0/1	24,18	18	42	99	717	950	24	1/1	0,27	27	27	49	1048	0	0	1/1	0,15	15	15	13	547	0	0	1/1	0,34	34	34	70	1311	0	0	0	0	0	0	0	ambiguous	0	1/1	FALSE	FALSE	FALSE	0.42857142857142855	0
chr05	28705027	NA	T	C	4090.56	NA	0.425	4.96463	11	0.785714	14	122	1X	216	216	0.408451	8.77716	3.0103	1	1	1	60	60	6	1	1.58255	0.983607	0.925532	0	0	0	0	4819	3605	94	56	4.7902	3.1027	66	1	54	6.49889	68	41	6.33681	53	snp	GT:AD:AO:DP:GQ:QA:QR:RO	1/1/1/1	0,29	29	29	0	1181	0	0	0/0	71,0	0	71	99	0	2730	71	0/1	23,17	17	40	99	647	875	23	1/1	0,29	29	29	53	1150	0	0	1/1	0,14	14	14	8	533	0	0	1/1	0,33	33	33	65	1308	0	0	0	0	0	0	0	ambiguous	0	1/1	FALSE	FALSE	FALSE	0.425	0
chr05	28705067	NA	C	T	2665.16	NA	0.526316	3.23888	3	0.214286	14	84	1X	226	226	1.64516	15.5221	3.07147	1	1	1	60	59.9155	6	1	1.13774	0.916667	0.957746	0	0	0	0	3228	5457	142	53	15.5221	10.4117	31	1	36	6.73282	48	60	10.4117	82	snp	GT:AD:AO:DP:GQ:QA:QR:RO	0/0/0/0	33,0	0	33	1	0	1251	33	1/1	0,64	64	64	99	2476	0	0	0/1	18,20	20	38	99	752	668	18	0/0	33,0	0	33	84	0	1263	33	0/0	18,0	0	18	39	0	683	18	0/0	40,0	0	40	99	0	1592	40	0.0844999999999985	0	0	0	0	ambiguous	0	0/0	FALSE	FALSE	FALSE	0.5263157894736842	1
chr05	28705577	NA	G	A	2603.88	NA	0.560976	4.33437	3	0.214286	14	79	1X	194	194	2	3.03779	3.48236	1	1	1	60	60	6	1	2.8309	0.911392	0.956522	0	0	0	0	3142	4567	115	35	5.23675	5.29507	44	1	42	3.69747	37	57	3.02918	58	snp	GT:AD:AO:DP:GQ:QA:QR:RO	0/0/0/0	29,0	0	29	13	0	1152	29	1/1	0,56	56	56	99	2249	0	0	0/1	18,23	23	41	99	893	721	18	0/0	31,0	0	31	70	0	1251	31	0/0	10,0	0	10	0	0	406	10	0/0	27,0	0	27	58	0	1037	27	0	0	0	0	0	ambiguous	0	0/0	FALSE	FALSE	FALSE	0.5609756097560976	1
chr05	28705781	NA	G	A	4398.15	NA	0.478261	3.19912	11	0.785714	14	130	1X	213	213	0.522034	8.42228	12.4549	1	1	1	59.9	59.7831	6	1	3.43219	0.961538	0.86747	0	0	0	0	5148	3234	83	66	3.07711	19.3617	64	1	64	3.07711	66	39	3.66436	44	snp	GT:AD:AO:DP:GQ:QA:QR:RO	1/1/1/1	0,28	28	28	0	1111	0	0	0/0	59,0	0	59	99	0	2347	59	0/1	24,22	22	46	99	834	887	24	1/1	0,25	25	25	54	996	0	0	1/1	0,15	15	15	24	603	0	0	1/1	0,40	40	40	99	1604	0	0	0.116900000000001	0	0	0	0	ambiguous	0	1/1	FALSE	FALSE	FALSE	0.4782608695652174	0
chr05	28705824	NA	G	A	2329.18	NA	0.513514	3.06899	3	0.214286	14	75	1X	215	215	1.58333	4.429	3.0103	0	1	1	60	59.9857	6	1	0.494793	0.893333	0.964286	0	0	0	0	2891	5495	140	36	3.27088	6.05036	39	1	37	3.03925	38	75	4.56135	65	snp	GT:AD:AO:DP:GQ:QA:QR:RO	0/0/0/0	31,0	0	31	4	0	1219	31	1/1	2,56	56	58	99	2164	82	2	0/1	18,19	19	37	99	727	702	18	0/0	29,0	0	29	53	0	1128	29	0/0	19,0	0	19	23	0	762	19	0/0	41,0	0	41	89	0	1602	41	0.0142999999999986	0	0	0	0	ambiguous	0	0/0	FALSE	FALSE	FALSE	0.5135135135135135	0.9655172413793104
chr05	28705892	NA	A	G	3799.27	NA	0.45	3.87889	11	0.785714	14	115	1X	193	193	0.489286	4.53977	3.45573	1	1	1	59.9826	60	6	1	3.02903	0.965217	0.923077	0	0	0	0	4455	2913	78	57	3.02918	4.01252	58	1	56	3.18024	59	43	4.79202	35	snp	GT:AD:AO:DP:GQ:QA:QR:RO	1/1/1/1	0,24	24	24	0	980	0	0	0/0	56,0	0	56	99	0	2105	56	0/1	22,18	18	40	99	688	808	22	1/1	0,28	28	28	62	1094	0	0	1/1	0,12	12	12	13	437	0	0	1/1	0,33	33	33	77	1256	0	0	0.0174000000000021	0	0	0	0	ambiguous	0	1/1	FALSE	FALSE	FALSE	0.45	0
chr05	28705915	NA	C	T	4119.4	NA	0.478261	3.19912	11	0.785714	14	124	1X	209	209	0.485246	4.13106	8.75832	1	1	1	60	60	6	1	3.80156	0.951613	0.917647	0	0	0	0	4845	3301	85	60	3.29049	5.07959	64	1	58	4.13106	66	39	4.26209	46	snp	GT:AD:AO:DP:GQ:QA:QR:RO	1/1/1/1	0,30	30	30	0	1212	0	0	0/0	61,0	0	61	99	0	2390	61	0/1	24,22	22	46	99	828	911	24	1/1	0,27	27	27	56	1084	0	0	1/1	0,14	14	14	17	561	0	0	1/1	0,31	31	31	68	1160	0	0	0	0	0	0	0	ambiguous	0	1/1	FALSE	FALSE	FALSE	0.4782608695652174	0
chr05	28707970	NA	C	T	4318.53	NA	0.540541	3.5385	11	0.785714	14	127	1X	203	203	0.488136	5.8999	4.83891	1	1	1	60	60	6	1	2.13483	0.968504	0.986842	0	0	0	0	5017	3029	76	64	3.0274	3.0103	63	1	68	4.39525	59	38	3.0103	38	snp	GT:AD:AO:DP:GQ:QA:QR:RO	1/1/1/1	0,31	31	31	24	1245	0	0	0/0	59,0	0	59	99	0	2371	59	0/1	17,20	20	37	99	796	658	17	1/1	0,33	33	33	84	1277	0	0	1/1	0,11	11	11	0	424	0	0	1/1	0,32	32	32	81	1275	0	0	0	0	0	0	0	ambiguous	0	1/1	FALSE	FALSE	FALSE	0.5405405405405406	0
chr05	28708496	NA	C	T	2542.04	NA	0.585366	5.60547	3	0.214286	14	77	1X	196	196	1.84314	6.42261	3.46649	1	1	1	60	60	6	1	2.83558	0.922078	0.97479	0	0	0	0	3075	4578	119	48	13.1908	18.3566	29	1	40	3.26411	37	56	3.90444	63	snp	GT:AD:AO:DP:GQ:QA:QR:RO	0/0/0/0	26,0	0	26	13	0	1020	26	1/1	0,53	53	53	99	2109	0	0	0/1	17,24	24	41	99	966	657	17	0/0	39,0	0	39	98	0	1492	39	0/0	9,0	0	9	0	0	334	9	0/0	28,0	0	28	64	0	1075	28	0	0	0	0	0	ambiguous	0	0/0	FALSE	FALSE	FALSE	0.5853658536585366	1
chr05	28709134	NA	G	A	2753.83	NA	0.525	3.22745	3	0.214286	14	84	1X	202	202	2.08081	4.66476	3.08391	1	1	1	60	60	6	1	3.21463	0.928571	0.915254	0	0	0	0	3328	4694	118	36	6.73282	4.18805	48	1	42	3.0103	42	65	5.66023	53	snp	GT:AD:AO:DP:GQ:QA:QR:RO	0/0/0/0	39,0	0	39	22	0	1555	39	1/1	0,63	63	63	99	2489	0	0	0/1	19,21	21	40	99	839	767	19	0/0	25,0	0	25	48	0	1017	25	0/0	14,0	0	14	0	0	534	14	0/0	21,0	0	21	36	0	821	21	0	0	0	0	0	ambiguous	0	0/0	FALSE	FALSE	FALSE	0.525	1
chr05	28709263	NA	C	T	2550.7	NA	0.4	6.05036	3	0.214286	14	80	1X	199	199	2.06122	3.11887	5.21827	1	1	1	60	60	6	1	4.04804	0.9125	0.966387	0	0	0	0	3062	4745	119	38	3.44459	4.48836	42	1	39	3.11887	41	61	3.17453	58	snp	GT:AD:AO:DP:GQ:QA:QR:RO	0/0/0/0	44,0	0	44	32	0	1779	44	1/1	0,66	66	66	99	2526	0	0	0/1	21,14	14	35	99	536	840	21	0/0	21,0	0	21	40	0	826	21	0/0	11,0	0	11	0	0	429	11	0/0	22,0	0	22	43	0	871	22	0	0	0	0	0	ambiguous	0	0/0	FALSE	FALSE	FALSE	0.4	1
chr05	28709400	NA	G	A	3149.17	NA	0.463415	3.48696	3	0.214286	14	96	1X	234	234	2.03448	5.27225	6.09442	1	1	1	60	60	6	1	1.98803	0.958333	0.971014	0	0	0	0	3804	5471	138	60	16.0391	3.26206	36	1	41	7.44372	55	65	4.01736	73	snp	GT:AD:AO:DP:GQ:QA:QR:RO	0/0/0/0	44,0	0	44	26	0	1752	44	1/1	0,77	77	77	99	3078	0	0	0/1	22,19	19	41	99	726	880	22	0/0	26,0	0	26	49	0	1054	26	0/0	18,0	0	18	1	0	707	18	0/0	28,0	0	28	55	0	1078	28	0	0	0	0	0	ambiguous	0	0/0	FALSE	FALSE	FALSE	0.4634146341463415	1
chr05	28709853	NA	A	G	2230.49	NA	0.475	3.22745	3	0.214286	14	69	1X	188	188	1.83673	3.04177	3.90444	1	1	1	60	60	6	1	2.46683	0.913043	0.966387	0	0	0	0	2703	4715	119	28	8.32883	7.11603	41	1	33	3.29354	36	64	4.48836	55	snp	GT:AD:AO:DP:GQ:QA:QR:RO	0/0/0/0	21,0	0	21	0	0	857	21	1/1	0,50	50	50	99	1968	0	0	0/1	21,19	19	40	99	735	831	21	0/0	31,0	0	31	81	0	1187	31	0/0	11,0	0	11	21	0	443	11	0/0	35,0	0	35	93	0	1397	35	0	0	0	0	0	ambiguous	0	0/0	FALSE	FALSE	FALSE	0.475	1
chr05	28710062	NA	C	A	3737.52	NA	0.486486	3.06899	11	0.785714	14	113	1X	194	194	0.425806	7.33403	3.68051	1	1	1	60	60	6	1	2.46157	0.946903	0.925926	0	0	0	0	4397	3171	81	47	9.94748	6.2541	66	1	56	3.02952	57	44	4.32391	37	snp	GT:AD:AO:DP:GQ:QA:QR:RO	1/1/1/1	0,30	30	30	11	1176	0	0	0/0	62,0	0	62	99	0	2427	62	0/1	19,18	18	37	99	703	744	19	1/1	0,31	31	31	67	1205	0	0	1/1	0,11	11	11	0	442	0	0	1/1	0,23	23	23	43	871	0	0	0	0	0	0	0	ambiguous	0	1/1	FALSE	FALSE	FALSE	0.4864864864864865	0
chr05	28710120	NA	G	A	2623.5	NA	0.475	3.22745	3	0.214286	14	80	1X	212	212	1.81982	3.11887	3.60252	1	1	1	60	60	6	1	0.0770685	0.925	0.939394	0	0	0	0	3160	5177	132	42	3.44459	3.27351	38	1	39	3.11887	41	69	3.60252	63	snp	GT:AD:AO:DP:GQ:QA:QR:RO	0/0/0/0	36,0	0	36	3	0	1414	36	1/1	0,61	61	61	99	2400	0	0	0/1	21,19	19	40	99	760	803	21	0/0	34,0	0	34	88	0	1345	34	0/0	18,0	0	18	40	0	703	18	0/0	23,0	0	23	55	0	912	23	0	0	0	0	0	ambiguous	0	0/0	FALSE	FALSE	FALSE	0.475	1
chr05	28710478	NA	G	C	3946.96	NA	0.648649	17.2129	10	0.714286	14	120	1X	222	222	0.392	3.66174	6.07591	1	1	1	60	57.2549	6	1	1.83914	0.966667	0.941176	0	0	0	0	4769	3957	102	62	3.29983	4.37279	58	1	57	3.66174	63	62	13.3141	40	snp	GT:AD:AO:DP:GQ:QA:QR:RO	1/1/1/1	0,28	28	28	1	1113	0	0	0/0	75,0	0	75	99	0	2943	75	0/1	21,17	17	38	99	658	785	21	0/1	5,31	31	36	91	1228	192	5	1/1	0,14	14	14	24	562	0	0	1/1	1,30	30	31	42	1208	37	1	2.7451	0	1	5	0	ambiguous	0.03225806451612903	1/1	FALSE	TRUE	FALSE	0.4473684210526316	0
chr05	28711545	NA	C	A	4083.36	NA	0.487805	3.06326	11	0.785714	14	128	1X	225	225	0	4.09604	4.10723	1	1	1	58.8828	60	6	1	1.88169	0.945312	0.969072	0	0	0	0	4929	3758	97	66	3.28173	6.79359	62	1	68	4.09604	60	52	4.10723	45	snp	GT:AD:AO:DP:GQ:QA:QR:RO	1/1/1/1	0,36	36	36	9	1450	0	0	0/0	76,3	3	79	99	103	2946	76	0/1	21,20	20	41	99	739	812	21	1/1	0,26	26	26	42	985	0	0	1/1	0,12	12	12	0	451	0	0	1/1	0,31	31	31	57	1201	0	0	1.1172	0	0	0	0	ambiguous	0	1/1	FALSE	FALSE	FALSE	0.4878048780487805	0.0379746835443038
chr05	28711612	NA	T	C	4065.88	NA	0.410256	5.73856	11	0.785714	14	124	1X	213	213	0	3.0103	3.0347	1	1	1	59.7016	60	6	1	2.20003	0.967742	0.955056	0	0	0	0	4844	3385	89	64	3.29049	5.96253	60	1	62	3.0103	62	44	3.0347	45	snp	GT:AD:AO:DP:GQ:QA:QR:RO	1/1/1/1	0,32	32	32	10	1257	0	0	0/0	66,2	2	68	99	77	2519	66	0/1	23,16	16	39	99	634	866	23	1/1	0,30	30	30	60	1152	0	0	1/1	0,12	12	12	0	457	0	0	1/1	0,32	32	32	66	1267	0	0	0.298400000000001	0	0	0	0	ambiguous	0	1/1	FALSE	FALSE	FALSE	0.41025641025641024	0.029411764705882353
chr05	28712831	NA	G	A	3390.56	NA	0.472222	3.25157	11	0.785714	14	102	1X	176	176	0.44	3.35092	5.94472	1	1	1	60	60	6	1	3.43998	0.95098	0.986486	0	0	0	0	3980	2909	74	49	3.35092	7.23587	53	1	50	3.09546	52	35	3.47981	39	snp	GT:AD:AO:DP:GQ:QA:QR:RO	1/1/1/1	0,32	32	32	15	1268	0	0	0/0	55,0	0	55	99	0	2154	55	0/1	19,17	17	36	99	663	755	19	1/1	0,19	19	19	32	739	0	0	1/1	0,7	7	7	0	270	0	0	1/1	0,27	27	27	56	1040	0	0	0	0	0	0	0	ambiguous	0	1/1	FALSE	FALSE	FALSE	0.4722222222222222	0
chr05	28712832	NA	C	T	2360.97	NA	0.514286	3.07234	3	0.214286	14	72	1X	179	179	1.97778	6.02623	3.03059	1	1	1	60	60	6	1	3.58345	0.986111	0.953271	0	0	0	0	2850	4175	107	31	6.02623	3.51765	41	1	34	3.49285	38	53	3.03059	54	snp	GT:AD:AO:DP:GQ:QA:QR:RO	0/0/0/0	33,0	0	33	21	0	1337	33	1/1	0,54	54	54	99	2150	0	0	0/1	17,18	18	35	99	700	644	17	0/0	20,0	0	20	40	0	782	20	0/0	10,0	0	10	0	0	370	10	0/0	27,0	0	27	61	0	1042	27	0	0	0	0	0	ambiguous	0	0/0	FALSE	FALSE	FALSE	0.5142857142857142	1
chr05	28714421	NA	T	G	2082.38	NA	0.5	3.0103	3	0.214286	14	63	1X	169	169	1.71429	7.18091	5.96022	1	1	1	60	60	6	1	1.78277	0.968254	0.943396	0	0	0	0	2507	4079	106	28	4.69922	4.3213800000000004	35	1	28	4.69922	35	44	9.64763	62	snp	GT:AD:AO:DP:GQ:QA:QR:RO	0/0/0/0	26,0	0	26	21	0	986	26	1/1	0,48	48	48	99	1923	0	0	0/1	15,15	15	30	99	584	594	15	0/0	29,0	0	29	75	0	1101	29	0/0	9,0	0	9	1	0	356	9	0/0	27,0	0	27	69	0	1042	27	0	0	0	0	0	ambiguous	0	0/0	FALSE	FALSE	FALSE	0.5	1
chr05	28714488	NA	A	G	3542.43	NA	0.571429	4.25114	11	0.785714	14	105	1X	169	169	0.45	6.50534	3.14602	1	1	1	60	60	6	1	1.47261	0.952381	0.953125	0	0	0	0	4117	2516	64	56	4.02365	6.40323	49	1	53	3.03098	52	28	5.18177	36	snp	GT:AD:AO:DP:GQ:QA:QR:RO	1/1/1/1	0,26	26	26	19	1053	0	0	0/0	52,0	0	52	99	0	2051	52	0/1	12,16	16	28	99	601	465	12	1/1	0,30	30	30	77	1182	0	0	1/1	0,10	10	10	1	374	0	0	1/1	0,23	23	23	56	907	0	0	0	0	0	0	0	ambiguous	0	1/1	FALSE	FALSE	FALSE	0.5714285714285714	0
chr05	28714600	NA	G	A	2318.15	NA	0.411765	5.30951	3	0.214286	14	71	1X	175	175	2.16667	4.50892	5.09825	1	1	1	59.7324	60	6	1	1.59503	0.915493	0.923077	0	0	0	0	2811	4112	104	30	6.71098	5.09825	41	1	33	3.7749	38	52	3.0103	52	snp	GT:AD:AO:DP:GQ:QA:QR:RO	0/0/0/0	31,0	0	31	1	0	1250	31	1/1	0,57	57	57	99	2253	0	0	0/1	20,14	14	34	99	558	780	20	0/0	21,0	0	21	43	0	849	21	0/0	13,0	0	13	19	0	517	13	0/0	19,0	0	19	37	0	716	19	0.267600000000002	0	0	0	0	ambiguous	0	0/0	FALSE	FALSE	FALSE	0.4117647058823529	1
chr05	28715334	NA	C	T	3868.71	NA	0.568182	4.78696	11	0.785714	14	116	1X	200	200	0.425	3.0103	3.1137	1	1	1	60	60	6	1	1.53286	0.965517	0.97619	0	0	0	0	4566	3261	84	59	3.08518	3.1137	57	1	49	9.07545	67	42	3.0103	42	snp	GT:AD:AO:DP:GQ:QA:QR:RO	1/1/1/1	0,28	28	28	8	1109	0	0	0/0	64,0	0	64	99	0	2496	64	0/1	19,25	25	44	99	962	743	19	1/1	0,30	30	30	63	1192	0	0	1/1	1,11	11	12	0	439	22	1	1/1	0,22	22	22	39	864	0	0	0	0	0	0	1	ambiguous	0	1/1	FALSE	FALSE	FALSE	0.5681818181818182	0
chr05	28715467	NA	T	A	3714.81	NA	0.558824	4.03217	11	0.785714	14	113	1X	191	191	0.416129	9.94748	3.45573	1	1	1	60	60	6	1	3.70637	0.938053	0.935897	0	0	0	0	4363	3079	78	61	4.56684	8.46682	52	1	51	5.3355	62	41	3.45573	37	snp	GT:AD:AO:DP:GQ:QA:QR:RO	1/1/1/1	0,32	32	32	16	1211	0	0	0/0	62,0	0	62	99	0	2449	62	0/1	15,19	19	34	99	725	598	15	1/1	0,27	27	27	58	1080	0	0	1/1	1,12	12	13	0	457	32	1	1/1	0,23	23	23	45	890	0	0	0	0	0	0	1	ambiguous	0	1/1	FALSE	FALSE	FALSE	0.5588235294117647	0
chr05	28715590	NA	C	T	2324.51	NA	0.522727	3.20771	3	0.214286	14	73	1X	187	187	2.02151	3.27802	3.0103	1	1	1	60	60	6	1	3.20396	0.90411	0.929825	0	0	0	0	2832	4442	114	40	4.46786	3.31507	33	1	40	4.46786	33	58	3.08649	56	snp	GT:AD:AO:DP:GQ:QA:QR:RO	0/0/0/0	32,0	0	32	22	0	1220	32	1/1	0,50	50	50	99	1942	0	0	0/1	21,23	23	44	99	890	831	21	0/0	28,0	0	28	66	0	1077	28	0/0	10,0	0	10	0	0	397	10	0/0	23,0	0	23	51	0	917	23	0	0	0	0	0	ambiguous	0	0/0	FALSE	FALSE	FALSE	0.5227272727272727	1
chr05	28715848	NA	G	A	4269.65	NA	0.470588	3.26577	11	0.785714	14	127	1X	214	214	0.42029	3.84811	3.63429	1	1	1	60	60	6	1	2.56739	0.952756	0.908046	0	0	0	0	4980	3443	87	62	3.16418	3.23494	65	1	60	3.84811	67	42	3.23494	45	snp	GT:AD:AO:DP:GQ:QA:QR:RO	1/1/1/1	0,36	36	36	0	1452	0	0	0/0	69,0	0	69	99	0	2723	69	0/1	18,16	16	34	99	613	720	18	1/1	0,29	29	29	61	1101	0	0	1/1	0,19	19	19	31	754	0	0	1/1	0,27	27	27	55	1060	0	0	0	0	0	0	0	ambiguous	0	1/1	FALSE	FALSE	FALSE	0.47058823529411764	0
chr05	28715937	NA	G	A	3623.13	NA	0.428571	4.25114	11	0.785714	14	113	1X	202	202	0.353425	3.02952	3.22989	1	1	1	60	60	6	1	3.26556	0.973451	0.94382	0	0	0	0	4275	3388	89	68	13.1759	3.62026	45	1	50	6.2579	63	47	3.62026	42	snp	GT:AD:AO:DP:GQ:QA:QR:RO	1/1/1/1	0,39	39	39	14	1532	0	0	0/0	73,0	0	73	99	0	2787	73	0/1	16,12	12	28	99	427	601	16	1/1	0,24	24	24	38	893	0	0	1/1	0,16	16	16	0	586	0	0	1/1	0,22	22	22	32	837	0	0	0	0	0	0	0	ambiguous	0	1/1	FALSE	FALSE	FALSE	0.42857142857142855	0
chr05	28716041	NA	A	G	4142.57	NA	0.535714	3.32051	11	0.785714	14	122	1X	201	201	0.409091	3.29508	6.33623	1	1	1	60	59.8861	6	1	0.701834	0.92623	0.911392	0	0	0	0	4821	3060	79	57	4.14943	10.954	65	1	48	15.0424	74	39	3.03779	40	snp	GT:AD:AO:DP:GQ:QA:QR:RO	1/1/1/1	0,41	41	41	32	1664	0	0	0/0	66,0	0	66	99	0	2545	66	0/1	13,15	15	28	99	590	515	13	1/1	0,24	24	24	53	916	0	0	1/1	0,15	15	15	2	607	0	0	1/1	0,27	27	27	62	1044	0	0	0.113900000000001	0	0	0	0	ambiguous	0	1/1	FALSE	FALSE	FALSE	0.5357142857142857	0
chr05	28716468	NA	G	A	1855.46	NA	0.466667	3.29983	3	0.214286	14	57	1X	187	187	1.2807	9.44853	12.6316	0	1	1	60	60	6	1	4.31021	0.894737	0.946154	0	0	0	0	2230	5131	130	26	3.9627	3.61163	31	1	29	3.0484	28	69	4.07933	61	snp	GT:AD:AO:DP:GQ:QA:QR:RO	0/0/0/0	41,0	0	41	34	0	1647	41	1/1	0,43	43	43	99	1679	0	0	0/1	16,14	14	30	99	551	638	16	0/0	27,0	0	27	64	0	1044	27	0/0	12,0	0	12	19	0	484	12	0/0	34,0	0	34	85	0	1318	34	0	0	0	0	0	ambiguous	0	0/0	FALSE	FALSE	FALSE	0.4666666666666667	1
chr05	28716476	NA	G	T	4375.1	NA	0.483871	3.08035	11	0.785714	14	126	1X	192	192	0.583673	11.3515	12.665	0	1	1.2	60	60	6	1	2.32066	0.944444	0.907692	0	0	0	0	5051	2511	65	62	3.07924	3.84548	64	1	64	3.07924	62	35	3.84548	30	snp	GT:AD:AO:DP:GQ:QA:QR:RO	1/1/1/1	0,39	39	39	20	1557	0	0	0/0	49,0	0	49	99	0	1894	49	0/1	16,15	15	31	99	607	617	16	1/1	0,26	26	26	50	1045	0	0	1/1	0,13	13	13	11	502	0	0	1/1	0,33	33	34	71	1340	0	0	0	0	0	0	0	ambiguous	0	1/1	FALSE	FALSE	FALSE	0.4838709677419355	0
chr05	28716611	NA	C	A	2544.38	NA	0.5	3.0103	3	0.214286	14	80	1X	220	220	1.72881	3.0103	3.25847	1	1	1	60	59.9571	6	1	2.04652	0.9	0.942857	0	0	0	0	3074	5499	140	42	3.44459	4.00297	38	1	46	6.91895	34	68	3.25847	72	snp	GT:AD:AO:DP:GQ:QA:QR:RO	0/0/0/0	43,0	0	43	41	0	1678	43	1/1	0,58	58	58	99	2249	0	0	0/1	22,22	22	44	99	825	855	22	0/0	35,0	0	35	92	0	1360	35	0/0	11,0	0	11	1	0	435	11	0/0	29,0	0	29	74	0	1171	29	0.042900000000003	0	0	0	0	ambiguous	0	0/0	FALSE	FALSE	FALSE	0.5	1
chr05	28717027	NA	G	A	2021.06	NA	0.405405	5.88603	3	0.214286	14	62	1X	193	193	1.54128	5.25182	3.82253	0	1	1	60	60	6	1	0.887669	0.951613	0.938931	0	0	0	0	2444	5084	131	29	3.57068	3.82253	33	1	36	6.51267	26	70	4.35297	61	snp	GT:AD:AO:DP:GQ:QA:QR:RO	0/0/0/0	32,0	0	32	18	0	1250	32	1/1	0,47	47	47	99	1856	0	0	0/1	22,15	15	37	99	588	842	22	0/0	32,0	0	32	75	0	1249	32	0/0	9,0	0	9	5	0	324	9	0/0	36,0	0	36	87	0	1419	36	0	0	0	0	0	ambiguous	0	0/0	FALSE	FALSE	FALSE	0.40540540540540543	1
chr05	28717883	NA	G	A	2089.71	NA	0.517241	3.08518	3	0.214286	14	65	1X	170	170	1.73626	5.71629	3.03098	1	1	1	59.9846	59.9429	6	1	1.06715	0.923077	0.980952	0	0	0	0	2516	4094	105	32	3.04371	4.68544	33	1	32	3.04371	33	43	10.476	62	snp	GT:AD:AO:DP:GQ:QA:QR:RO	0/0/0/0	34,0	0	34	29	0	1343	34	1/1	0,50	50	50	99	1921	0	0	0/1	14,15	15	29	99	595	538	14	0/0	29,0	0	29	74	0	1142	29	0/0	11,0	0	11	1	0	395	11	0/0	17,0	0	17	38	0	676	17	0.0416999999999987	0	0	0	0	ambiguous	0	0/0	FALSE	FALSE	FALSE	0.5172413793103449	1
chr05	28718005	NA	G	A	3457.54	NA	0.465116	3.46479	11	0.785714	14	106	1X	184	184	0.469091	4.3213800000000004	7.01917	1	1	1	60	60	6	1	2.39348	0.962264	0.884615	0	0	0	0	4085	3022	78	58	5.05886	4.79202	48	1	55	3.33807	51	38	3.12166	40	snp	GT:AD:AO:DP:GQ:QA:QR:RO	1/1/1/1	0,30	30	30	11	1177	0	0	0/0	55,0	0	55	99	0	2156	55	0/1	23,20	20	43	99	789	866	23	1/1	0,26	26	26	52	1003	0	0	1/1	0,7	7	7	0	260	0	0	1/1	0,23	23	23	43	856	0	0	0	0	0	0	0	ambiguous	0	1/1	FALSE	FALSE	FALSE	0.46511627906976744	0
chr05	28718075	NA	G	A	3929.94	NA	0.489362	3.0565	11	0.785714	14	121	1X	198	198	0	4.46393	5.29458	1	1	1	60	60	6	1	3.78283	0.933884	0.896104	0	0	0	0	4669	2978	77	49	12.5038	9.35551	72	1	62	3.17181	59	40	3.26411	37	snp	GT:AD:AO:DP:GQ:QA:QR:RO	1/1/1/1	0,33	33	33	22	1302	0	0	0/0	53,1	1	54	99	41	2079	53	0/1	24,23	23	47	99	880	899	24	1/1	0,30	30	30	71	1141	0	0	1/1	0,10	10	10	0	377	0	0	1/1	0,24	24	24	53	928	0	0	0	0	0	0	0	ambiguous	0	1/1	FALSE	FALSE	FALSE	0.48936170212765956	0.018518518518518517
chr05	28718135	NA	G	A	4230.17	NA	0.5	3.0103	11	0.785714	14	128	1X	196	196	0	3.62103	9.26925	0	1	1	60	60	6	1	2.93922	0.9375	0.926471	0	0	0	0	4985	2654	68	70	5.45321	9.26925	58	1	65	3.07816	63	28	7.60871	40	snp	GT:AD:AO:DP:GQ:QA:QR:RO	1/1/1/1	0,40	40	40	18	1590	0	0	0/0	44,1	1	45	99	41	1747	44	0/1	24,24	24	48	99	911	907	24	1/1	0,29	29	29	55	1104	0	0	1/1	0,15	15	15	13	578	0	0	1/1	0,19	19	19	25	761	0	0	0	0	0	0	0	ambiguous	0	1/1	FALSE	FALSE	FALSE	0.5	0.022222222222222223
chr05	28718162	NA	G	A	2178.71	NA	0.520833	3.19126	3	0.214286	14	69	1X	191	191	1.89796	5.55942	3.0815	0	1	1	60	59.9344	6	1	2.07968	0.898551	0.918033	0	0	0	0	2731	4792	122	33	3.29354	5.57335	36	1	27	10.0912	42	67	5.57335	55	snp	GT:AD:AO:DP:GQ:QA:QR:RO	0/0/0/0	37,0	0	37	11	0	1454	37	1/1	1,44	44	45	99	1760	41	1	0/1	23,25	25	48	99	971	896	23	0/0	25,0	0	25	40	0	1004	25	0/0	15,0	0	15	10	0	585	15	0/0	21,0	0	21	28	0	812	21	0.0656000000000034	0	0	0	0	ambiguous	0	0/0	FALSE	FALSE	FALSE	0.5208333333333334	0.9777777777777777
chr05	28718832	NA	C	T	4308.77	NA	0.5	3.0103	11	0.785714	14	127	1X	206	206	0.510345	6.8574	4.35716	1	1	1	60	59.9367	6	1	2.99787	0.92126	0.924051	0	0	0	0	5027	3131	79	64	3.0274	6.33623	63	1	63	3.0274	64	33	7.6556	46	snp	GT:AD:AO:DP:GQ:QA:QR:RO	1/1/1/1	0,43	43	43	35	1725	0	0	0/0	58,0	0	58	99	0	2300	58	0/1	21,21	21	42	99	808	831	21	1/1	0,22	22	22	48	847	0	0	1/1	0,11	11	11	0	443	0	0	1/1	0,30	30	30	72	1204	0	0	0.0632999999999981	0	0	0	0	ambiguous	0	1/1	FALSE	FALSE	FALSE	0.5	0
chr05	28719088	NA	T	G	4052.7	NA	0.595238	6.31921	11	0.785714	14	121	1X	195	195	0	3.88966	5.94472	1	1	1	59.7769	60	6	1	4.99922	0.950413	0.905405	0	0	0	0	4778	2911	74	49	12.5038	12.5178	72	1	64	3.88966	57	44	8.76177	30	snp	GT:AD:AO:DP:GQ:QA:QR:RO	1/1/1/1	0,31	31	31	22	1231	0	0	0/0	57,1	1	58	99	41	2250	57	0/1	17,25	25	42	99	974	661	17	1/1	0,24	24	24	55	968	0	0	1/1	0,7	7	7	0	260	0	0	1/1	0,33	33	33	83	1304	0	0	0.223100000000002	0	0	0	0	ambiguous	0	1/1	FALSE	FALSE	FALSE	0.5952380952380952	0.017241379310344827
chr05	28719133	NA	G	A	4351.9	NA	0.565217	4.70971	11	0.785714	14	131	1X	221	221	0	3.4247	4.55446	1	1	1	59.7939	60	6	1	3.39514	0.946565	0.933333	0	0	0	0	5133	3461	90	58	6.73993	3.87889	73	1	67	3.15949	64	55	12.6613	35	snp	GT:AD:AO:DP:GQ:QA:QR:RO	1/1/1/1	0,34	34	34	15	1350	0	0	0/0	70,1	1	71	99	41	2671	70	0/1	20,26	26	46	99	1024	790	20	1/1	0,28	28	28	57	1084	0	0	1/1	0,7	7	7	0	278	0	0	1/1	0,35	35	35	78	1356	0	0	0.206099999999999	0	0	0	0	ambiguous	0	1/1	FALSE	FALSE	FALSE	0.5652173913043478	0.014084507042253521
chr05	28721296	NA	T	C	4360.97	NA	0.466667	3.44459	11	0.785714	14	128	1X	205	205	0.573585	3.62103	5.29458	1	1	1	60	60	6	1	2.47208	0.976562	0.896104	0	0	0	0	5092	3055	77	65	3.07816	11.1604	63	1	72	7.3532400000000004	56	36	3.71532	41	snp	GT:AD:AO:DP:GQ:QA:QR:RO	1/1/1/1	0,26	26	26	0	1050	0	0	0/0	53,0	0	53	99	0	2092	53	0/1	24,21	21	45	99	841	963	24	1/1	0,39	39	39	99	1546	0	0	1/1	0,14	14	14	26	552	0	0	1/1	0,28	28	28	69	1103	0	0	0	0	0	0	0	ambiguous	0	1/1	FALSE	FALSE	FALSE	0.4666666666666667	0
chr05	28721328	NA	A	G	4331.26	NA	0.533333	3.44459	11	0.785714	14	129	1X	206	206	0.535714	4.37378	5.29458	1	1	1	60	60	6	1	2.37677	0.968992	0.896104	0	0	0	0	5057	3027	77	59	5.04711	4.39215	70	1	63	3.1618	66	36	3.71532	41	snp	GT:AD:AO:DP:GQ:QA:QR:RO	1/1/1/1	0,26	26	26	0	1045	0	0	0/0	56,0	0	56	99	0	2189	56	0/1	21,24	24	45	99	911	838	21	1/1	0,37	37	37	96	1462	0	0	1/1	0,13	13	13	24	507	0	0	1/1	0,29	29	29	72	1132	0	0	0	0	0	0	0	ambiguous	0	1/1	FALSE	FALSE	FALSE	0.5333333333333333	0
chr05	28721985	NA	A	G	3922.04	NA	0.5	3.0103	11	0.785714	14	114	1X	179	179	0.545833	5.75321	3.31097	1	1	1	60	60	6	1	2.36801	0.947368	0.938462	0	0	0	0	4548	2553	65	60	3.69603	7.05258	54	1	55	3.31507	59	39	8.65613	26	snp	GT:AD:AO:DP:GQ:QA:QR:RO	1/1/1/1	0,19	19	19	0	767	0	0	0/0	48,0	0	48	99	0	1891	48	0/1	17,17	17	34	99	679	662	17	1/1	0,31	31	31	83	1231	0	0	1/1	0,12	12	12	26	474	0	0	1/1	0,35	35	35	95	1397	0	0	0	0	0	0	0	ambiguous	0	1/1	FALSE	FALSE	FALSE	0.5	0
chr05	28722611	NA	C	T	2315.63	NA	0.472727	3.36563	3	0.214286	14	75	1X	216	216	1.85714	3.27088	5.61299	0	1	1	60	59.7872	6	1	2.21913	0.946667	0.921986	0	0	0	0	2854	5599	141	31	7.90335	7.46105	44	1	40	3.73412	35	74	3.76493	67	snp	GT:AD:AO:DP:GQ:QA:QR:RO	0/0/0/0	36,0	0	36	10	0	1450	36	1/1	0,49	49	49	99	1862	0	0	0/1	29,26	26	55	99	992	1126	29	0/0	32,0	0	32	62	0	1253	32	0/0	15,0	0	15	11	0	597	15	0/0	29,0	0	29	53	0	1173	29	0.212800000000001	0	0	0	0	ambiguous	0	0/0	FALSE	FALSE	FALSE	0.4727272727272727	1
chr05	28723442	NA	T	A	2119.21	NA	0.571429	4.56135	3	0.214286	14	67	1X	195	195	1.45133	3.30199	3.07816	1	1	1	58.791	59.4375	6	1	0.143524	0.925373	0.953125	0	0	0	0	2560	5034	128	36	3.82055	3.28173	31	1	35	3.30199	32	63	3.07816	65	snp	GT:AD:AO:DP:GQ:QA:QR:RO	0/0/0/0	34,0	0	34	39	0	1309	34	1/1	0,47	47	47	99	1795	0	0	0/1	15,20	20	35	99	765	552	15	0/0	31,0	0	31	90	0	1259	31	0/0	10,0	0	10	3	0	392	10	0/0	38,0	0	38	99	0	1522	38	0.646500000000003	0	0	0	0	ambiguous	0	0/0	FALSE	FALSE	FALSE	0.5714285714285714	1
chr05	28723901	NA	G	C	4065.83	NA	0.53125	3.28173	11	0.785714	14	121	1X	177	177	0	6.04318	3.0103	0	1	1	58.0579	58.0357	6	1	1.56535	0.933884	0.910714	0	0	0	0	4735	2234	56	53	7.04816	3.16541	68	1	55	5.18177	66	37	15.5738	19	snp	GT:AD:AO:DP:GQ:QA:QR:RO	1/1/1/1	0,35	35	35	24	1406	0	0	0/0	41,1	1	42	99	32	1641	41	0/1	15,17	17	32	99	667	593	15	1/1	0,24	24	24	53	971	0	0	1/1	0,9	9	9	8	348	0	0	1/1	0,35	35	35	86	1311	0	0	0.022199999999998	0	0	0	0	ambiguous	0	1/1	FALSE	FALSE	FALSE	0.53125	0.023809523809523808
chr05	28725191	NA	C	A	3192.33	NA	0.5	3.0103	11	0.785714	14	98	1X	179	179	0.359375	3.09893	3.25157	2	1	1	60	60	6	1	0.124678	0.94898	0.938272	0	0	0	0	3781	3121	81	44	5.22609	6.2541	54	1	56	7.3532400000000004	42	40	3.03711	41	snp	GT:AD:AO:DP:GQ:QA:QR:RO	1/1/1/1	0,22	22	22	1	845	0	0	0/0	64,0	0	64	99	0	2483	64	0/1	17,17	17	34	99	632	638	17	1/1	0,32	32	32	86	1223	0	0	1/1	0,11	11	11	2	443	0	0	1/1	0,16	16	16	37	638	0	0	0	0	0	0	0	ambiguous	0	1/1	FALSE	FALSE	FALSE	0.5	0
chr05	28725867	NA	C	T	2316.28	NA	0.444444	3.73412	3	0.214286	14	70	1X	200	200	1.47826	9.09042	3.07711	1	1	1	60	60	6	1	1.5091	0.928571	0.976923	0	0	0	0	2754	5091	130	31	4.99565	4.07933	39	1	37	3.50664	33	61	4.07933	69	snp	GT:AD:AO:DP:GQ:QA:QR:RO	0/0/0/0	31,0	0	31	31	0	1240	31	1/1	0,58	58	58	99	2284	0	0	0/1	15,12	12	27	99	470	611	15	0/0	40,0	0	40	99	0	1562	40	0/0	9,0	0	9	1	0	344	9	0/0	35,0	0	35	98	0	1334	35	0	0	0	0	0	ambiguous	0	0/0	FALSE	FALSE	FALSE	0.4444444444444444	1
chr05	28731372	NA	G	A	3183.77	NA	0.428571	4.56135	11	0.785714	14	96	1X	203	203	0.266667	3.10078	10.3365	2	1	1	54.75	54.2617	6	1	0.497398	0.958333	0.906542	0	0	0	0	3821	4159	107	47	3.10078	5.46589	49	1	50	3.37221	46	64	11.96	43	snp	GT:AD:AO:DP:GQ:QA:QR:RO	1/1/1/1	0,19	19	19	0	766	0	0	0/0	87,0	0	87	99	0	3411	87	0/1	20,15	15	35	99	595	748	20	1/1	0,29	29	29	75	1156	0	0	1/1	0,11	11	11	1	424	0	0	1/1	0,22	22	22	54	880	0	0	0.488300000000002	0	0	0	0	ambiguous	0	1/1	FALSE	FALSE	FALSE	0.42857142857142855	0
chr05	28731425	NA	G	A	3328.89	NA	0.509434	3.05127	10	0.714286	14	102	1X	219	219	0.281319	5.13919	9.71031	1	1	1	57.8922	57.2308	6	1	0.39752	0.941176	0.897436	0	0	0	0	4019	4590	117	43	8.46027	3.47429	59	1	51	3.0103	51	54	4.51363	63	snp	GT:AD:AO:DP:GQ:QA:QR:RO	1/1/1/1	0,22	22	22	0	866	0	0	0/0	91,0	0	91	99	0	3591	91	0/1	25,17	17	42	99	667	958	25	1/1	0,27	27	27	64	1064	0	0	0/1	1,10	10	11	47	369	41	1	1/1	0,26	26	26	61	1053	0	0	0.6614	0	0	0	1	ambiguous	0	1/1	FALSE	FALSE	TRUE	0.40476190476190477	0
chr05	28731568	NA	G	A	4478.95	NA	0.514286	3.07234	11	0.785714	14	132	1X	213	213	0.465625	5.37918	3.03711	1	1	1	59.9621	60	6	1	0.652431	0.969697	0.925926	0	0	0	0	5210	3158	81	67	3.0761	3.25157	65	1	77	10.9724	55	42	3.25157	39	snp	GT:AD:AO:DP:GQ:QA:QR:RO	1/1/1/1	0,35	35	35	2	1417	0	0	0/0	64,0	0	64	99	0	2500	64	0/1	17,18	18	35	99	700	658	17	1/1	0,32	32	32	80	1278	0	0	1/1	0,15	15	15	29	547	0	0	1/1	0,32	32	32	80	1268	0	0	0.0379000000000005	0	0	0	0	ambiguous	0	1/1	FALSE	FALSE	FALSE	0.5142857142857142	0
chr05	28731590	NA	T	C	4523.72	NA	0.571429	4.56135	11	0.785714	14	133	1X	220	220	0.411111	3.81032	4.23331	1	1	1	60	60	6	1	1.42017	0.962406	0.942529	0	0	0	0	5266	3418	87	62	4.33278	5.03202	71	1	72	4.98585	61	42	3.23494	45	snp	GT:AD:AO:DP:GQ:QA:QR:RO	1/1/1/1	0,38	38	38	1	1513	0	0	0/0	72,0	0	72	99	0	2826	72	0/1	15,20	20	35	99	789	592	15	1/1	0,33	33	33	77	1285	0	0	1/1	0,16	16	16	26	621	0	0	1/1	0,26	26	26	56	1058	0	0	0	0	0	0	0	ambiguous	0	1/1	FALSE	FALSE	FALSE	0.5714285714285714	0
chr05	28733609	NA	G	A	4975.72	NA	0.454545	3.60252	11	0.785714	14	146	1X	208	208	0.745455	3.54573	4.27115	0	1	1	60	60	6	1	5.86019	0.931507	0.887097	0	0	0	0	5699	2438	62	67	5.15203	3.15039	79	1	73	3.0103	73	32	3.15039	30	snp	GT:AD:AO:DP:GQ:QA:QR:RO	1/1/1/1	0,34	34	34	25	1333	0	0	0/0	44,0	0	44	99	0	1739	44	0/1	18,15	15	33	99	556	699	18	1/1	0,30	30	30	73	1168	0	0	1/1	0,27	27	27	64	1057	0	0	1/1	0,40	40	40	99	1585	0	0	0	0	0	0	0	ambiguous	0	1/1	FALSE	FALSE	FALSE	0.45454545454545453	0
chr05	28733690	NA	G	A	1542.77	NA	0.444444	3.73412	3	0.214286	14	53	1X	185	185	1.16239	3.37904	3.0761	0	1	1	60	60	6	1	6.25194	0.924528	0.924242	0	0	0	0	1860	4771	132	30	5.01789	5.37918	23	1	29	4.03458	24	51	17.8158	81	snp	GT:AD:AO:DP:GQ:QA:QR:RO	0/0/0/0	31,0	0	31	27	0	1151	31	1/1	0,41	41	41	99	1430	0	0	0/1	15,12	12	27	99	430	527	15	0/0	28,0	0	28	73	0	1000	28	0/0	26,0	0	26	67	0	961	26	0/0	32,0	0	32	85	0	1132	32	0	0	0	0	0	ambiguous	0	0/0	FALSE	FALSE	FALSE	0.4444444444444444	1
chr05	28734481	NA	C	T	4695.74	NA	0.54	3.70517	11	0.785714	14	140	1X	221	221	0.562069	3.07234	3.03711	1	1	1	60	60	6	1	1.32836	0.942857	0.950617	0	0	0	0	5492	3180	81	74	4.00297	3.25157	66	1	57	13.4954	83	40	3.03711	41	snp	GT:AD:AO:DP:GQ:QA:QR:RO	1/1/1/1	0,30	30	30	1	1198	0	0	0/0	58,0	0	58	99	0	2313	58	0/1	23,27	27	50	99	1062	867	23	1/1	0,33	33	33	86	1287	0	0	1/1	0,19	19	19	44	734	0	0	1/1	0,31	31	31	80	1211	0	0	0	0	0	0	0	ambiguous	0	1/1	FALSE	FALSE	FALSE	0.54	0
chr05	28736341	NA	C	T	2313.42	NA	0.5	3.0103	3	0.214286	14	71	1X	223	223	1.40458	4.50892	6.66752	0	1	1	60	60	6	1	3.84291	0.901408	0.967105	0	0	0	0	2788	5917	152	38	3.7749	12.6676	33	1	38	3.7749	33	71	4.4389	81	snp	GT:AD:AO:DP:GQ:QA:QR:RO	0/0/0/0	34,0	0	34	17	0	1294	34	1/1	0,50	50	50	99	1951	0	0	0/1	21,21	21	42	99	837	796	21	0/0	32,0	0	32	71	0	1272	32	0/0	34,0	0	34	77	0	1333	34	0/0	31,0	0	31	68	0	1222	31	0	0	0	0	0	ambiguous	0	0/0	FALSE	FALSE	FALSE	0.5	1
chr05	28737789	NA	C	G	2580.25	NA	0.457143	3.56868	3	0.214286	14	80	1X	236	236	1.44526	3.44459	5.73856	0	1	1	60	60	6	1	3.93647	0.95	0.967949	0	0	0	0	3079	6076	156	44	4.74748	3.06598	36	1	44	4.74748	36	84	5.01474	72	snp	GT:AD:AO:DP:GQ:QA:QR:RO	0/0/0/0	42,0	0	42	17	0	1663	42	1/1	0,64	64	64	99	2474	0	0	0/1	19,16	16	35	99	605	711	19	0/0	32,0	0	32	61	0	1251	32	0/0	36,0	0	36	73	0	1411	36	0/0	27,0	0	27	46	0	1040	27	0	0	0	0	0	ambiguous	0	0/0	FALSE	FALSE	FALSE	0.45714285714285713	1
chr05	28738005	NA	G	A	3190.83	NA	0.533333	3.44459	3	0.214286	14	99	1X	237	237	2.08621	4.78696	3.0103	1	1	1	60	60	6	1	5.72353	0.89899	0.956522	0	0	0	0	3872	5431	138	43	6.71716	4.58383	56	1	46	4.08507	53	67	3.26206	71	snp	GT:AD:AO:DP:GQ:QA:QR:RO	0/0/0/0	33,0	0	33	0	0	1274	33	1/1	1,75	75	76	99	2923	27	1	0/1	21,24	24	45	99	949	836	21	0/0	30,0	0	30	57	0	1184	30	0/0	28,0	0	28	51	0	1116	28	0/0	25,0	0	25	42	0	994	25	0	0	0	0	0	ambiguous	0	0/0	FALSE	FALSE	FALSE	0.5333333333333333	0.9868421052631579
chr05	28738994	NA	G	A	2031.93	NA	0.5	3.0103	3	0.214286	14	63	1X	173	173	1.56701	3.872	8.06391	0	1	1	59.7143	59.3	6	1	1.37106	0.936508	0.936364	0	0	0	0	2436	4175	110	30	3.32051	4.2737	33	1	33	3.32051	30	60	4.98437	50	snp	GT:AD:AO:DP:GQ:QA:QR:RO	0/0/0/0	35,0	0	35	12	0	1370	35	1/1	0,50	50	50	99	1929	0	0	0/1	13,13	13	26	99	507	472	13	0/0	27,0	0	27	49	0	1050	27	0/0	13,0	0	13	7	0	472	13	0/0	22,0	0	22	34	0	811	22	0.414300000000004	0	0	0	0	ambiguous	0	0/0	FALSE	FALSE	FALSE	0.5	1
chr05	28739146	NA	G	A	2337.41	NA	0.514286	3.07234	3	0.214286	14	75	1X	197	197	1.75238	3.03925	5.57335	0	1	1	60	60	6	1	1.14204	0.933333	0.942623	0	0	0	0	2844	4891	122	49	18.3264	3.0815	26	1	43	6.51361	32	65	4.14943	57	snp	GT:AD:AO:DP:GQ:QA:QR:RO	0/0/0/0	41,0	0	41	10	0	1659	41	1/1	0,57	57	57	99	2161	0	0	0/1	17,18	18	35	99	683	678	17	0/0	27,0	0	27	40	0	1072	27	0/0	21,0	0	21	22	0	830	21	0/0	16,0	0	16	7	0	652	16	0	0	0	0	0	ambiguous	0	0/0	FALSE	FALSE	FALSE	0.5142857142857142	1
chr05	28739186	NA	C	T	3994.87	NA	0.5	3.0103	11	0.785714	14	119	1X	198	198	0.41875	5.21827	5.79424	1	1	1.2	60	60	6	1	1.02842	0.983193	0.948718	0	0	0	0	4649	3083	78	54	5.21827	10.1372	65	1	62	3.46649	57	45	7.01917	33	snp	GT:AD:AO:DP:GQ:QA:QR:RO	1/1/1/1	0,35	35	36	1	1356	0	0	0/0	64,0	0	64	99	0	2509	64	0/1	14,14	14	28	99	562	574	14	1/1	0,26	26	26	58	993	0	0	1/1	0,21	21	21	43	835	0	0	1/1	0,23	23	23	49	903	0	0	0	0	0	0	0	ambiguous	0	1/1	FALSE	FALSE	FALSE	0.5	0
chr05	28739367	NA	G	A	2250.45	NA	0.4375	4.09604	3	0.214286	14	68	1X	197	197	1.54955	4.1599	4.37378	0	1	1	60	60	6	1	3.66455	0.941176	0.968992	0	0	0	0	2697	5159	129	34	3.0103	3.83512	34	1	29	6.20364	39	62	3.43113	67	snp	GT:AD:AO:DP:GQ:QA:QR:RO	0/0/0/0	38,0	0	38	16	0	1502	38	1/1	0,54	54	54	99	2140	0	0	0/1	18,14	14	32	99	557	734	18	0/0	25,0	0	25	44	0	989	25	0/0	23,0	0	23	38	0	922	23	0/0	25,0	0	25	44	0	1012	25	0	0	0	0	0	ambiguous	0	0/0	FALSE	FALSE	FALSE	0.4375	1
chr05	28739390	NA	T	A	3976.13	NA	0.424242	4.65535	11	0.785714	14	118	1X	194	194	0.480702	3.67278	3.46745	1	1	1	60	60	6	1	1.12373	0.974576	0.894737	0	0	0	0	4637	2921	76	58	3.08391	4.03889	60	1	52	6.61715	66	33	5.8675	43	snp	GT:AD:AO:DP:GQ:QA:QR:RO	1/1/1/1	0,33	33	33	1	1303	0	0	0/0	57,0	0	57	99	0	2207	57	0/1	19,14	14	33	99	537	714	19	1/1	0,24	24	24	54	922	0	0	1/1	0,22	22	22	48	884	0	0	1/1	0,25	25	25	57	991	0	0	0	0	0	0	0	ambiguous	0	1/1	FALSE	FALSE	FALSE	0.42424242424242425	0
chr05	28739743	NA	A	G	4615.68	NA	0.459459	3.5385	11	0.785714	14	137	1X	225	225	0.461765	10.0002	5.47788	1	1	1	60	60	6	1	2.18965	0.956204	0.965909	0	0	0	0	5386	3471	88	79	10.0002	7.84676	58	1	60	7.591	77	46	3.40511	42	snp	GT:AD:AO:DP:GQ:QA:QR:RO	1/1/1/1	0,35	35	35	0	1332	0	0	0/0	68,0	0	68	99	0	2687	68	0/1	20,17	17	37	99	674	784	20	1/1	0,26	26	26	56	1054	0	0	1/1	0,31	31	31	71	1228	0	0	1/1	0,28	28	28	62	1098	0	0	0	0	0	0	0	ambiguous	0	1/1	FALSE	FALSE	FALSE	0.4594594594594595	0
chr05	28739774	NA	C	T	4116.22	NA	0.4	6.05036	11	0.785714	14	124	1X	215	215	0.414286	6.44263	5.89764	1	1	1	60	60	6	1	5.32806	0.975806	0.956044	0	0	0	0	4821	3540	91	66	4.13106	3.60686	58	1	57	4.76149	67	42	4.17955	49	snp	GT:AD:AO:DP:GQ:QA:QR:RO	1/1/1/1	0,31	31	31	0	1193	0	0	0/0	70,0	0	70	99	0	2742	70	0/1	21,14	14	35	99	553	798	21	1/1	0,24	24	24	41	964	0	0	1/1	0,31	31	31	62	1172	0	0	1/1	0,24	24	24	41	939	0	0	0	0	0	0	0	ambiguous	0	1/1	FALSE	FALSE	FALSE	0.4	0
chr05	28748864	NA	A	T	2780.37	NA	0.478261	3.19912	3	0.214286	14	87	1X	223	223	1.98214	3.03526	3.07417	1	1	1	60	59.4044	6	1	4.98441	0.977011	0.948529	0	0	0	0	3349	5287	136	41	3.63429	3.26577	46	1	43	3.03526	44	71	3.5851	65	snp	GT:AD:AO:DP:GQ:QA:QR:RO	0/0/0/0	35,0	0	35	22	0	1326	35	1/1	0,65	65	65	99	2513	0	0	0/1	24,22	22	46	99	836	931	24	0/0	37,0	0	37	89	0	1432	37	0/0	10,0	0	10	0	0	406	10	0/0	30,0	0	30	68	0	1192	30	0.595599999999997	0	0	0	0	ambiguous	0	0/0	FALSE	FALSE	FALSE	0.4782608695652174	1
chr05	28749080	NA	C	A	2572.08	NA	0.545455	3.60252	3	0.214286	14	79	1X	228	228	1.42857	5.23675	3.72441	0	1	1	59.9241	59.8322	6	1	1.08308	0.924051	0.939597	0	0	0	0	3108	5872	149	39	3.03779	6.28937	40	1	34	6.33623	45	62	12.1188	87	snp	GT:AD:AO:DP:GQ:QA:QR:RO	0/0/0/0	49,0	0	49	25	0	1970	49	1/1	1,61	61	62	99	2404	37	1	0/1	15,18	18	33	99	704	570	15	0/0	36,0	0	36	72	0	1388	36	0/0	14,0	0	14	6	0	561	14	0/0	34,0	0	34	66	0	1346	34	0.0919000000000025	0	0	0	0	ambiguous	0	0/0	FALSE	FALSE	FALSE	0.5454545454545454	0.9838709677419355
chr05	28749417	NA	T	C	2135.2	NA	0.472222	3.25157	3	0.214286	14	66	1X	200	200	1.47826	3.53672	9.49231	0	1	1	59.9394	60	6	1	5.00415	0.878788	0.940299	0	0	0	0	2573	5092	134	36	4.19474	8.26073	30	1	37	5.11597	29	61	5.34382	73	snp	GT:AD:AO:DP:GQ:QA:QR:RO	0/0/0/0	39,0	0	39	22	0	1501	39	1/1	0,49	49	49	99	1897	0	0	0/1	19,17	17	36	99	676	740	19	0/0	26,0	0	26	51	0	988	26	0/0	17,0	0	17	24	0	624	17	0/0	33,0	0	33	72	0	1239	33	0.0606000000000009	0	0	0	0	ambiguous	0	0/0	FALSE	FALSE	FALSE	0.4722222222222222	1
chr05	28749555	NA	T	A	2855.11	NA	0.5	3.0103	3	0.214286	14	87	1X	226	226	1.6748	5.03202	7.52509	1	1	1	59.8276	59.8705	6	1	1.71135	0.942529	0.94964	0	0	0	0	3406	5387	139	51	8.62618	6.52527	36	1	46	3.63429	41	65	4.27569	74	snp	GT:AD:AO:DP:GQ:QA:QR:RO	0/0/0/0	35,0	0	35	1	0	1410	35	1/1	0,71	71	71	99	2771	0	0	0/1	16,16	16	32	99	635	625	16	0/0	34,0	0	34	82	0	1277	34	0/0	23,0	0	23	49	0	893	23	0/0	31,0	0	31	73	0	1182	31	0.042900000000003	0	0	0	0	ambiguous	0	0/0	FALSE	FALSE	FALSE	0.5	1
chr05	28749974	NA	C	T	1523.73	NA	0.428571	3.94093	3	0.214286	14	48	1X	136	136	1.57895	9.52472	3.109	0	1	1	59.6458	59.3068	6	1	0.816881	0.895833	0.954545	0	0	0	0	1847	3412	88	27	4.6389	5.47788	21	1	19	7.5342	29	32	17.2236	56	snp	GT:AD:AO:DP:GQ:QA:QR:RO	0/0/0/0	22,0	0	22	7	0	848	22	1/1	0,39	39	39	99	1509	0	0	0/1	12,9	9	21	99	338	484	12	0/0	25,0	0	25	54	0	948	25	0/0	9,0	0	9	6	0	369	9	0/0	20,0	0	20	39	0	763	20	0.338999999999999	0	0	0	0	ambiguous	0	0/0	FALSE	FALSE	FALSE	0.42857142857142855	1
chr05	28756955	NA	A	G	1683.41	NA	0.5	3.0103	3	0.214286	14	53	1X	185	185	1.24561	3.05127	3.02688	0	1	1	60	60	6	1	9.32113	0.962264	0.946565	0	0	0	0	2044	5060	131	28	3.37904	3.4247	25	1	25	3.37904	28	60	5.01601	71	snp	GT:AD:AO:DP:GQ:QA:QR:RO	0/0/0/0	42,0	0	42	40	0	1620	42	1/1	0,35	35	35	99	1350	0	0	0/1	18,18	18	36	99	694	685	18	0/0	27,0	0	27	69	0	1066	27	0/0	22,0	0	22	54	0	848	22	0/0	22,0	0	23	54	0	841	22	0	0	0	0	0	ambiguous	0	0/0	FALSE	FALSE	FALSE	0.5	1
chr05	28757016	NA	G	C	1757.11	NA	0.4	6.05036	3	0.214286	14	54	1X	185	185	1.36364	3.6537	3.02688	0	1	1	60	59.8626	6	1	8.45808	0.944444	0.908397	0	0	0	0	2125	5068	131	25	3.6537	3.02688	29	1	26	3.17115	28	59	5.81167	72	snp	GT:AD:AO:DP:GQ:QA:QR:RO	0/0/0/0	40,0	0	40	37	0	1552	40	1/1	0,40	40	40	99	1574	0	0	0/1	21,14	14	35	99	551	835	21	0/0	20,0	0	20	47	0	730	20	0/0	20,0	0	20	47	0	794	20	0/0	30,0	0	30	77	0	1157	30	0.1374	0	0	0	0	ambiguous	0	0/0	FALSE	FALSE	FALSE	0.4	1
chr05	28758186	NA	C	T	2050.45	NA	0.543478	3.76559	3	0.214286	14	66	1X	216	216	1.34884	3.0103	3.24192	0	1	1	60	58.4133	6	1	7.96752	0.924242	0.953333	0	0	0	0	2498	5668	150	35	3.53672	6.71628	31	1	32	3.1419	34	86	10.0169	64	snp	GT:AD:AO:DP:GQ:QA:QR:RO	0/0/0/0	44,0	0	44	35	0	1675	44	1/1	0,41	41	41	99	1556	0	0	0/1	21,25	25	46	99	942	755	21	0/0	31,0	0	31	73	0	1219	31	0/0	27,0	0	27	61	0	1016	27	0/0	27,0	0	27	61	0	1003	27	1.5867	0	0	0	0	ambiguous	0	0/0	FALSE	FALSE	FALSE	0.5434782608695652	1
chr05	28758392	NA	C	T	2058.44	NA	0.451613	3.64073	3	0.214286	14	63	1X	205	205	1.28	3.04477	3.07147	0	1	1	60	60	6	1	8.64345	0.920635	0.943662	0	0	0	0	2459	5490	142	36	5.80219	4.53951	27	1	34	3.872	29	82	10.4117	60	snp	GT:AD:AO:DP:GQ:QA:QR:RO	0/0/0/0	46,0	0	46	38	0	1803	46	1/1	0,49	49	49	99	1905	0	0	0/1	17,14	14	31	99	554	634	17	0/0	30,0	0	30	70	0	1183	30	0/0	20,0	0	20	40	0	746	20	0/0	29,0	0	29	67	0	1124	29	0	0	0	0	0	ambiguous	0	0/0	FALSE	FALSE	FALSE	0.45161290322580644	1
chr05	28760158	NA	C	T	2181.46	NA	0.416667	5.18177	3	0.214286	14	66	1X	206	206	1.46218	3.53672	10.5174	0	1	1	60	60	6	1	7.3021	0.954545	0.957143	0	0	0	0	2623	5557	140	39	7.74806	4.00297	27	1	30	4.19474	36	67	3.56868	73	snp	GT:AD:AO:DP:GQ:QA:QR:RO	0/0/0/0	45,0	0	45	32	0	1799	45	1/1	0,51	51	51	99	2025	0	0	0/1	21,15	15	36	99	598	809	21	0/0	20,0	0	20	36	0	787	20	0/0	24,0	0	24	48	0	960	24	0/0	30,0	0	30	66	0	1202	30	0	0	0	0	0	ambiguous	0	0/0	FALSE	FALSE	FALSE	0.4166666666666667	1
chr05	28760219	NA	C	T	1983.4	NA	0.416667	5.18177	3	0.214286	14	63	1X	202	202	1.45299	3.04477	4.90057	0	1	1	60	60	6	1	6.24843	0.920635	0.971223	0	0	0	0	2439	5326	139	34	3.872	3.40085	29	1	35	4.69922	28	64	4.90057	75	snp	GT:AD:AO:DP:GQ:QA:QR:RO	0/0/0/0	39,0	0	39	27	0	1530	39	1/1	1,48	48	49	99	1854	41	1	0/1	21,15	15	36	99	585	779	21	0/0	19,0	0	19	36	0	693	19	0/0	26,0	0	26	57	0	995	26	0/0	33,0	0	33	78	0	1288	33	0	0	0	0	0	ambiguous	0	0/0	FALSE	FALSE	FALSE	0.4166666666666667	0.9795918367346939
chr05	28761102	NA	A	G	2229.37	NA	0.425	4.96463	3	0.214286	14	70	1X	220	220	1.46457	10.9517	3.93679	0	1	1	60	60	6	1	6.81679	0.885714	0.953333	0	0	0	0	2706	5934	150	44	13.0611	5.09491	26	1	39	4.99565	31	78	3.53145	72	snp	GT:AD:AO:DP:GQ:QA:QR:RO	0/0/0/0	44,0	0	44	30	0	1743	44	1/1	0,53	53	53	99	2039	0	0	0/1	23,17	17	40	99	667	891	23	0/0	30,0	0	30	65	0	1200	30	0/0	30,0	0	30	65	0	1179	30	0/0	23,0	0	23	44	0	921	23	0	0	0	0	0	ambiguous	0	0/0	FALSE	FALSE	FALSE	0.425	1
chr05	28761793	NA	T	A	2537.18	NA	0.463415	3.48696	3	0.214286	14	80	1X	215	215	1.80531	11.8048	4.95658	1	1	1	60	60	6	1	0.654184	0.9375	0.940741	0	0	0	0	3072	5271	135	41	3.11887	3.79846	39	1	38	3.44459	42	55	13.0634	80	snp	GT:AD:AO:DP:GQ:QA:QR:RO	0/0/0/0	33,0	0	33	2	0	1306	33	1/1	0,61	61	61	99	2329	0	0	0/1	22,19	19	41	99	743	815	22	0/0	36,0	0	36	94	0	1424	36	0/0	19,0	0	19	43	0	740	19	0/0	25,0	0	25	61	0	986	25	0	0	0	0	0	ambiguous	0	0/0	FALSE	FALSE	FALSE	0.4634146341463415	1
chr05	28761876	NA	G	A	2220.52	NA	0.421053	5.06748	3	0.214286	14	71	1X	202	202	1.70642	6.71098	3.02688	0	1	1	60	60	6	1	1.55371	0.929577	0.946565	0	0	0	0	2690	5147	131	39	4.50892	3.02688	32	1	37	3.28556	34	68	3.4247	63	snp	GT:AD:AO:DP:GQ:QA:QR:RO	0/0/0/0	33,0	0	33	8	0	1308	33	1/1	0,55	55	55	99	2055	0	0	0/1	22,16	16	38	99	635	811	22	0/0	33,0	0	33	66	0	1322	33	0/0	22,0	0	22	33	0	857	22	0/0	21,0	0	21	30	0	849	21	0	0	0	0	0	ambiguous	0	0/0	FALSE	FALSE	FALSE	0.42105263157894735	1
chr05	28762135	NA	G	A	5140.25	NA	0.543478	3.76559	11	0.785714	14	155	1X	241	241	0.541538	3.36054	3.41429	1	1	1	60	60	6	1	0.474072	0.935484	0.895349	0	0	0	0	5964	3419	86	81	3.69677	3.0103	74	1	73	4.14507	82	48	5.53527	38	snp	GT:AD:AO:DP:GQ:QA:QR:RO	1/1/1/1	0,33	33	33	2	1250	0	0	0/0	65,0	0	65	99	0	2603	65	0/1	21,25	25	46	99	962	816	21	1/1	0,33	33	33	89	1262	0	0	1/1	0,27	27	27	71	1049	0	0	1/1	0,37	37	37	99	1441	0	0	0	0	0	0	0	ambiguous	0	1/1	FALSE	FALSE	FALSE	0.5434782608695652	0
chr05	28762990	NA	A	G	3005.86	NA	0.489362	3.0565	3	0.214286	14	91	1X	234	234	1.93277	7.04303	17.6032	1	1	1	60	60	6	1	1.33011	0.945055	0.951049	0	0	0	0	3634	5655	143	53	8.37933	7.3988	38	1	47	3.22506	44	69	3.38993	74	snp	GT:AD:AO:DP:GQ:QA:QR:RO	0/0/0/0	39,0	0	39	1	0	1556	39	1/1	0,68	68	68	99	2713	0	0	0/1	24,23	23	47	99	921	918	24	0/0	32,0	0	32	75	0	1294	32	0/0	27,0	0	27	60	0	1079	27	0/0	21,0	0	21	41	0	808	21	0	0	0	0	0	ambiguous	0	0/0	FALSE	FALSE	FALSE	0.48936170212765956	1
chr05	28763606	NA	C	A	2674.72	NA	0.545455	3.60252	3	0.214286	14	82	1X	232	232	1.43704	8.20065	3.93679	0	1	1	60	59.8933	6	1	5.66606	0.95122	0.94	0	0	0	0	3196	5882	150	48	8.20065	3.0103	34	1	38	3.96363	44	80	4.45795	70	snp	GT:AD:AO:DP:GQ:QA:QR:RO	0/0/0/0	52,0	0	52	25	0	2038	52	1/1	0,64	64	64	99	2508	0	0	0/1	15,18	18	33	99	688	593	15	0/0	30,0	0	30	50	0	1187	30	0/0	23,0	0	23	29	0	899	23	0/0	30,0	0	30	50	0	1165	30	0.106699999999996	0	0	0	0	ambiguous	0	0/0	FALSE	FALSE	FALSE	0.5454545454545454	1
chr05	28763656	NA	C	G	2519.82	NA	0.5	3.0103	3	0.214286	14	75	1X	213	213	1.43548	3.03925	8.10854	0	1	1	60	60	6	1	4.74645	0.986667	0.942029	0	0	0	0	2992	5323	138	34	4.429	3.0103	41	1	33	5.35549	42	65	4.01736	73	snp	GT:AD:AO:DP:GQ:QA:QR:RO	0/0/0/0	54,0	0	54	31	0	2130	54	1/1	0,61	61	61	99	2435	0	0	0/1	14,14	14	28	99	557	523	14	0/0	27,0	0	27	45	0	1024	27	0/0	19,0	0	19	21	0	738	19	0/0	24,0	0	24	36	0	908	24	0	0	0	0	0	ambiguous	0	0/0	FALSE	FALSE	FALSE	0.5	1
chr05	28765154	NA	G	A	2622.31	NA	0.463415	3.48696	3	0.214286	14	80	1X	212	212	1.85455	3.44459	3.0761	1	1	1	60	60	6	1	0.0770685	0.9375	0.939394	0	0	0	0	3165	5234	132	35	5.72464	3.0761	45	1	39	3.11887	41	68	3.27351	64	snp	GT:AD:AO:DP:GQ:QA:QR:RO	0/0/0/0	36,0	0	36	3	0	1442	36	1/1	0,61	61	61	99	2423	0	0	0/1	22,19	19	41	99	742	856	22	0/0	27,0	0	27	67	0	1058	27	0/0	19,0	0	19	43	0	748	19	0/0	28,0	0	28	70	0	1130	28	0	0	0	0	0	ambiguous	0	0/0	FALSE	FALSE	FALSE	0.4634146341463415	1
chr05	28765229	NA	A	G	2850.68	NA	0.473684	3.23888	3	0.214286	14	85	1X	241	241	1.54412	3.03585	5.01474	0	1	1	60	60	6	1	1.05965	0.952941	0.955128	0	0	0	0	3399	6141	156	47	5.07959	9.74743	38	1	41	3.24022	44	79	3.06598	77	snp	GT:AD:AO:DP:GQ:QA:QR:RO	0/0/0/0	37,0	0	37	6	0	1496	37	1/1	0,67	67	67	99	2688	0	0	0/1	20,18	18	38	99	711	757	20	0/0	38,0	0	38	74	0	1487	38	0/0	29,0	0	29	47	0	1132	29	0/0	32,0	0	32	56	0	1269	32	0	0	0	0	0	ambiguous	0	0/0	FALSE	FALSE	FALSE	0.47368421052631576	1
chr05	28765759	NA	T	A	2680.28	NA	0.40625	5.45321	3	0.214286	14	81	1X	230	230	1.53846	14.8328	3.02487	0	1	1	60	60	6	1	1.5432	0.938272	0.973154	0	0	0	0	3200	5831	149	38	3.68051	3.14146	43	1	45	5.18177	36	73	3.14146	76	snp	GT:AD:AO:DP:GQ:QA:QR:RO	0/0/0/0	37,0	0	37	8	0	1425	37	1/1	0,68	68	68	99	2699	0	0	0/1	19,13	13	32	99	501	754	19	0/0	34,0	0	34	64	0	1348	34	0/0	31,0	0	31	55	0	1185	31	0/0	28,0	0	28	46	0	1119	28	0	0	0	0	0	ambiguous	0	0/0	FALSE	FALSE	FALSE	0.40625	1
chr05	28765971	NA	G	T	2943.56	NA	0.543478	3.76559	3	0.214286	14	91	1X	256	256	1.55556	4.94315	3.65516	0	1	1	60	60	6	1	3.3558500000000002	0.912088	0.939394	0	0	0	0	3546	6515	165	45	3.03416	5.23441	46	1	36	11.6246	55	81	3.12874	84	snp	GT:AD:AO:DP:GQ:QA:QR:RO	0/0/0/0	48,0	0	48	15	0	1914	48	1/1	0,66	66	66	99	2562	0	0	0/1	21,25	25	46	99	984	798	21	0/0	34,0	0	34	57	0	1386	34	0/0	31,0	0	31	48	0	1214	31	0/0	31,0	0	31	48	0	1203	31	0	0	0	0	0	ambiguous	0	0/0	FALSE	FALSE	FALSE	0.5434782608695652	1
chr05	28766391	NA	T	C	4932	NA	0.575	4.96463	11	0.785714	14	145	1X	223	223	0.531148	3.14508	7.01917	0	1	1	60	60	6	1	2.60038	0.958621	0.935897	0	0	0	0	5710	3067	78	80	6.37983	4.01252	65	1	66	5.54119	79	39	3.0103	39	snp	GT:AD:AO:DP:GQ:QA:QR:RO	1/1/1/1	0,39	39	39	12	1540	0	0	0/0	61,0	0	61	99	0	2402	61	0/1	17,23	23	40	99	903	665	17	1/1	0,34	34	34	65	1325	0	0	1/1	0,24	24	24	35	962	0	0	1/1	0,25	25	25	38	980	0	0	0	0	0	0	0	ambiguous	0	1/1	FALSE	FALSE	FALSE	0.575	0
chr05	28766694	NA	C	T	2916.93	NA	0.480769	3.17734	3	0.214286	14	90	1X	250	250	1.7594	14.688	3.22745	0	1	1	60	59.9125	6	1	2.30393	0.944444	0.9125	0	0	0	0	3557	6357	160	54	10.8276	3.06459	36	1	36	10.8276	54	75	4.36747	85	snp	GT:AD:AO:DP:GQ:QA:QR:RO	0/0/0/0	45,0	0	45	10	0	1787	45	1/1	0,65	65	65	99	2576	0	0	0/1	27,25	25	52	99	981	1035	27	0/0	37,0	0	37	66	0	1482	37	0/0	21,0	0	21	17	0	844	21	0/0	30,0	0	30	45	0	1209	30	0.0874999999999986	0	0	0	0	ambiguous	0	0/0	FALSE	FALSE	FALSE	0.4807692307692308	1
chr05	28766902	NA	A	T	2149.42	NA	0.4375	4.09604	3	0.214286	14	65	1X	222	222	1.19424	4.64726	4.13061	0	1	1	60	60	6	1	11.2238	0.969231	0.955414	0	0	0	0	2557	6170	157	34	3.31097	3.68802	31	1	32	3.04371	33	84	4.68386	73	snp	GT:AD:AO:DP:GQ:QA:QR:RO	0/0/0/0	52,0	0	52	49	0	1994	52	1/1	0,51	51	51	99	1983	0	0	0/1	18,14	14	32	99	574	729	18	0/0	32,0	0	32	80	0	1287	32	0/0	26,0	0	26	62	0	1005	26	0/0	29,0	0	29	71	0	1155	29	0	0	0	0	0	ambiguous	0	0/0	FALSE	FALSE	FALSE	0.4375	1
chr05	28767921	NA	C	T	1634.51	NA	0.473684	3.23888	3	0.214286	14	53	1X	201	201	1.14062	5.01789	3.5385	0	1	1	60	59.8919	6	1	11.8044	0.90566	0.925676	0	0	0	0	1992	5644	148	28	3.37904	3.94932	25	1	25	3.37904	28	75	3.06899	73	snp	GT:AD:AO:DP:GQ:QA:QR:RO	0/0/0/0	45,0	0	45	51	0	1741	45	1/1	0,35	35	35	99	1311	0	0	0/1	20,18	18	38	99	681	769	20	0/0	27,0	0	27	76	0	1032	27	0/0	24,0	0	24	67	0	888	24	0/0	32,0	0	32	91	0	1214	32	0.1081	0	0	0	0	ambiguous	0	0/0	FALSE	FALSE	FALSE	0.47368421052631576	1
chr05	28770129	NA	G	A	2599.8	NA	0.475	3.22745	3	0.214286	14	82	1X	235	235	1.58779	3.0103	10.5182	0	1	1	60	59.6863	6	1	4.70596	0.902439	0.954248	0	0	0	0	3166	5989	153	43	3.434	4.1599	39	1	42	3.11623	40	88	10.5182	65	snp	GT:AD:AO:DP:GQ:QA:QR:RO	0/0/0/0	48,0	0	48	20	0	1914	48	1/1	1,63	63	64	99	2395	41	1	0/1	21,19	19	40	99	771	812	21	0/0	31,0	0	31	54	0	1181	31	0/0	29,0	0	29	48	0	1152	29	0/0	23,0	0	23	30	0	889	23	0.313699999999997	0	0	0	0	ambiguous	0	0/0	FALSE	FALSE	FALSE	0.475	0.984375
chr05	28771238	NA	C	T	2428.77	NA	0.470588	3.26577	3	0.214286	14	74	1X	231	231	1.32374	3.12768	3.13478	0	1	1	60	60	6	1	5.18251	0.945946	0.949045	0	0	0	0	2896	6119	157	43	7.23587	8.0033	31	1	41	4.88833	33	74	4.13061	83	snp	GT:AD:AO:DP:GQ:QA:QR:RO	0/0/0/0	40,0	0	40	23	0	1567	40	1/1	0,58	58	58	99	2289	0	0	0/1	18,16	16	34	99	607	695	18	0/0	39,0	0	39	90	0	1504	39	0/0	24,0	0	24	45	0	928	24	0/0	36,0	0	36	81	0	1425	36	0	0	0	0	0	ambiguous	0	0/0	FALSE	FALSE	FALSE	0.47058823529411764	1
chr05	28777567	NA	T	A	2422	NA	0.602941	9.26925	9	0.642857	14	76	1X	150	150	0.452174	3.12459	7.23587	1	1	1	58.4211	54.9865	6	1	0.330414	0.973684	0.837838	0	0	0	0	3045	2995	74	29	12.2676	4.06669	47	1	48	14.4391	28	47	14.748	27	snp	GT:AD:AO:DP:GQ:QA:QR:RO	1/1/1/1	0,14	14	14	2	548	0	0	0/0	46,0	0	46	99	0	1869	46	0/1	23,19	19	42	99	750	921	23	0/1	3,17	17	20	70	689	123	3	0/1	1,5	5	6	42	201	41	1	1/1	1,21	21	22	25	857	41	1	3.4346	0	1	3	1	ambiguous	0.045454545454545456	1/1	FALSE	TRUE	TRUE	0.4523809523809524	0
chr05	28778201	NA	G	C	3209.13	NA	0.547619	3.83753	3	0.214286	14	98	1X	246	246	1.81395	7.3532400000000004	5.12308	1	1	1	60	60	6	1	3.73038	0.877551	0.972973	0	0	0	0	3844	5687	148	53	4.4284	10.1116	45	1	51	3.36483	47	67	5.88603	81	snp	GT:AD:AO:DP:GQ:QA:QR:RO	0/0/0/0	36,0	0	36	0	0	1354	36	1/1	0,75	75	75	99	2957	0	0	0/1	19,23	23	42	99	887	694	19	0/0	33,0	0	33	72	0	1279	33	0/0	22,0	0	22	39	0	867	22	0/0	38,0	0	38	87	0	1493	38	0	0	0	0	0	ambiguous	0	0/0	FALSE	FALSE	FALSE	0.5476190476190477	1
chr05	28778860	NA	G	T	1695.11	NA	0.459459	3.5385	3	0.214286	14	56	1X	168	168	1.65217	3.63072	3.32051	0	1	1	60	59.9554	6	1	4.2686	0.875	0.946429	0	0	0	0	2083	4322	112	24	5.49198	4.94911	32	1	24	5.49198	32	59	3.70827	53	snp	GT:AD:AO:DP:GQ:QA:QR:RO	0/0/0/0	38,0	0	38	24	0	1477	38	1/1	0,39	39	39	99	1451	0	0	0/1	20,17	17	37	99	632	771	20	0/0	19,0	0	19	34	0	744	19	0/0	21,0	0	21	40	0	793	21	0/0	14,0	0	14	19	0	537	14	0.0446000000000026	0	0	0	0	ambiguous	0	0/0	FALSE	FALSE	FALSE	0.4594594594594595	1
chr05	28780326	NA	T	C	4426.66	NA	0.555556	3.9754	11	0.785714	14	128	1X	196	196	0.553846	3.28173	5.05404	0	1	1	60	60	6	1	4.14461	0.960938	0.955882	0	0	0	0	5121	2642	68	63	3.07816	11.1853	65	1	69	4.70676	59	30	5.05404	38	snp	GT:AD:AO:DP:GQ:QA:QR:RO	1/1/1/1	0,40	40	40	18	1589	0	0	0/0	52,0	0	52	99	0	2011	52	0/1	16,20	20	36	99	799	631	16	1/1	0,28	28	28	52	1109	0	0	1/1	0,21	21	21	31	845	0	0	1/1	0,19	19	19	25	779	0	0	0	0	0	0	0	ambiguous	0	1/1	FALSE	FALSE	FALSE	0.5555555555555556	0
chr05	28780369	NA	C	T	2348.24	NA	0.5	3.0103	3	0.214286	14	72	1X	213	213	1.46341	3.49285	5.61299	0	1	1	60	60	6	1	5.38364	0.972222	0.957447	0	0	0	0	2825	5540	141	40	4.9405	11.1572	32	1	28	10.7311	44	69	3.1489	72	snp	GT:AD:AO:DP:GQ:QA:QR:RO	0/0/0/0	44,0	0	44	23	0	1685	44	1/1	0,54	54	54	99	2112	0	0	0/1	18,18	18	36	99	713	730	18	0/0	30,0	0	30	59	0	1167	30	0/0	28,0	0	28	53	0	1109	28	0/0	21,0	0	21	32	0	849	21	0	0	0	0	0	ambiguous	0	0/0	FALSE	FALSE	FALSE	0.5	1
chr05	28783268	NA	A	C	5556.04	NA	0.447368	3.9246	11	0.785714	14	162	1X	262	262	0.463291	6.44176	3.0103	1	1	1	59.9444	60	6	1	0.957629	0.962963	0.92	0	0	0	0	6430	3969	100	83	3.22477	4.40004	79	1	80	3.06392	82	56	6.13722	44	snp	GT:AD:AO:DP:GQ:QA:QR:RO	1/1/1/1	0,43	43	43	1	1706	0	0	0/0	79,0	0	79	99	0	3139	79	0/1	21,17	17	38	99	697	830	21	1/1	0,46	46	46	99	1835	0	0	1/1	0,18	18	18	33	704	0	0	1/1	0,38	38	38	93	1488	0	0	0.0555999999999983	0	0	0	0	ambiguous	0	1/1	FALSE	FALSE	FALSE	0.4473684210526316	0
chr05	28783478	NA	T	G	3246.57	NA	0.595745	6.75262	3	0.214286	14	102	1X	246	246	1.936	3.35092	3.25157	1	1	1	60	59.875	6	1	4.39931	0.941176	0.9375	0	0	0	0	3920	5634	144	42	9.90792	3.07062	60	1	55	4.37279	47	69	3.55317	75	snp	GT:AD:AO:DP:GQ:QA:QR:RO	0/0/0/0	39,0	0	39	0	0	1545	39	1/1	0,74	74	74	99	2853	0	0	0/1	19,28	28	47	99	1067	731	19	0/0	33,0	0	33	66	0	1249	33	0/0	19,0	0	19	24	0	766	19	0/0	34,0	0	34	69	0	1343	34	0.125	0	0	0	0	ambiguous	0	0/0	FALSE	FALSE	FALSE	0.5957446808510638	1
chr05	28783932	NA	T	A	2816.17	NA	0.560976	4.33437	3	0.214286	14	86	1X	211	211	1.94393	4.62628	3.44459	1	1	1	60	60	6	1	6.63773	0.930233	0.936	0	0	0	0	3370	5016	125	43	3.0103	3.16665	43	1	38	5.53527	48	55	6.91895	70	snp	GT:AD:AO:DP:GQ:QA:QR:RO	0/0/0/0	44,0	0	44	29	0	1764	44	1/1	0,63	63	63	99	2496	0	0	0/1	18,23	23	41	99	874	720	18	0/0	36,0	0	36	82	0	1433	36	0/0	6,0	0	6	0	0	246	6	0/0	21,0	0	21	37	0	853	21	0	0	0	0	0	ambiguous	0	0/0	FALSE	FALSE	FALSE	0.5609756097560976	1
chr05	28784112	NA	C	G	2389.78	NA	0.5	3.0103	3	0.214286	14	72	1X	202	202	1.57522	4.9405	4.68066	0	1	1	60	59.8615	6	1	0.88304	0.972222	0.953846	0	0	0	0	2864	5045	130	34	3.49285	3.27756	38	1	36	3.0103	36	65	3.0103	65	snp	GT:AD:AO:DP:GQ:QA:QR:RO	0/0/0/0	32,0	0	32	6	0	1238	32	1/1	0,55	55	55	99	2202	0	0	0/1	17,17	17	34	99	662	639	17	0/0	47,0	0	47	99	0	1828	47	0/0	16,0	0	16	14	0	633	16	0/0	18,0	0	18	20	0	707	18	0.138500000000001	0	0	0	0	ambiguous	0	0/0	FALSE	FALSE	FALSE	0.5	1
chr05	28784197	NA	C	A	4160.68	NA	0.435897	4.40227	11	0.785714	14	123	1X	200	200	0.527273	14.0442	3.26411	1	1	1	60	60	6	1	0.934859	0.95122	0.909091	0	0	0	0	4869	2987	77	65	3.87536	4.39215	58	1	59	3.45166	64	43	5.29458	34	snp	GT:AD:AO:DP:GQ:QA:QR:RO	1/1/1/1	0,33	33	33	1	1323	0	0	0/0	55,0	0	55	99	0	2157	55	0/1	22,17	17	39	99	674	830	22	1/1	0,34	34	34	85	1326	0	0	1/1	0,17	17	17	34	666	0	0	1/1	0,22	22	22	49	880	0	0	0	0	0	0	0	ambiguous	0	1/1	FALSE	FALSE	FALSE	0.4358974358974359	0
chr05	28784659	NA	C	T	4288.38	NA	0.566038	5.01789	11	0.785714	14	129	1X	221	221	0.44058	11.915	3.10471	1	1	1	60	60	6	1	2.76636	0.96124	0.913043	0	0	0	0	5082	3582	92	75	10.4337	3.10471	54	1	55	9.08706	74	42	4.52089	50	snp	GT:AD:AO:DP:GQ:QA:QR:RO	1/1/1/1	0,27	27	27	0	1085	0	0	0/0	69,0	0	69	99	0	2705	69	0/1	23,30	30	53	99	1150	877	23	1/1	0,28	28	28	55	1108	0	0	1/1	0,14	14	14	12	561	0	0	1/1	0,30	30	30	61	1178	0	0	0	0	0	0	0	ambiguous	0	1/1	FALSE	FALSE	FALSE	0.5660377358490566	0
chr05	28784906	NA	C	A	3732.11	NA	0.425	4.96463	11	0.785714	14	113	1X	190	190	0.503704	4.56684	3.0385	1	1	1	60	60	6	1	3.92951	0.964602	0.935065	0	0	0	0	4381	2972	77	54	3.49071	6.42261	59	1	63	6.2579	50	34	5.29458	43	snp	GT:AD:AO:DP:GQ:QA:QR:RO	1/1/1/1	0,32	32	32	17	1260	0	0	0/0	54,0	0	54	99	0	2102	54	0/1	23,17	17	40	99	648	870	23	1/1	0,27	27	27	58	1053	0	0	1/1	0,9	9	9	0	342	0	0	1/1	0,28	28	28	61	1078	0	0	0	0	0	0	0	ambiguous	0	1/1	FALSE	FALSE	FALSE	0.425	0
chr05	28784996	NA	G	A	2115.67	NA	0.410256	5.73856	3	0.214286	14	67	1X	185	185	1.93617	3.30199	3.67278	0	1	1	60	59.8644	6	1	1.58065	0.955224	0.881356	0	0	0	0	2621	4607	118	31	3.82055	5.66023	36	1	30	4.59839	37	61	3.30474	57	snp	GT:AD:AO:DP:GQ:QA:QR:RO	0/0/0/0	34,0	0	34	9	0	1331	34	1/1	1,51	51	52	99	1995	41	1	0/1	23,16	16	39	99	626	901	23	0/0	22,0	0	22	32	0	853	22	0/0	14,0	0	14	8	0	541	14	0/0	24,0	0	24	38	0	940	24	0.135599999999997	0	0	0	0	ambiguous	0	0/0	FALSE	FALSE	FALSE	0.41025641025641024	0.9807692307692307
chr05	28785079	NA	G	T	2429.35	NA	0.511111	3.05855	3	0.214286	14	78	1X	194	194	2.17204	5.79424	5.29507	1	1	1.5	60	60	6	1	2.37332	0.910256	0.965217	0	0	0	0	3006	4480	115	36	4.01252	3.02918	42	1	44	5.79424	34	58	3.02918	57	snp	GT:AD:AO:DP:GQ:QA:QR:RO	0/0/0/0	27,0	0	27	11	0	1058	27	1/1	1,55	55	56	99	2124	41	1	0/1	21,23	23	45	99	882	803	21	0/0	33,0	0	33	76	0	1237	33	0/0	9,0	0	9	0	0	361	9	0/0	24,0	0	24	49	0	980	24	0	0	0	0	0	ambiguous	0	0/0	FALSE	FALSE	FALSE	0.5111111111111111	0.9821428571428571
chr05	28785311	NA	C	T	3136.62	NA	0.40625	5.45321	11	0.785714	14	102	1X	197	197	0	6.07591	3.03316	2	1	1	60	60	6	1	1.92676	0.970588	0.947368	0	0	0	0	3776	3766	95	51	3.0103	9.61615	51	1	46	5.13919	56	45	3.58174	50	snp	GT:AD:AO:DP:GQ:QA:QR:RO	1/1/1/1	0,30	30	30	1	1104	0	0	0/0	76,1	1	77	99	41	3022	76	0/1	19,13	13	32	99	476	744	19	1/1	0,28	28	28	61	1074	0	0	1/1	0,9	9	9	0	336	0	0	1/1	0,21	21	21	40	745	0	0	0	0	0	0	0	ambiguous	0	1/1	FALSE	FALSE	FALSE	0.40625	0.012987012987012988
chr05	28785364	NA	T	C	3443.25	NA	0.56	3.79203	11	0.785714	14	103	1X	180	180	0	3.20004	3.71532	1	1	1	60	59.974	6	1	0.756771	0.961165	0.935065	0	0	0	0	4059	3053	77	48	4.04333	9.35551	55	1	47	4.71796	56	34	5.29458	43	snp	GT:AD:AO:DP:GQ:QA:QR:RO	1/1/1/1	0,25	25	25	5	1009	0	0	0/0	66,1	1	67	99	41	2635	66	0/1	11,14	14	25	99	547	418	11	1/1	0,30	30	30	64	1157	0	0	1/1	0,10	10	10	0	397	0	0	1/1	0,23	23	23	43	908	0	0	0.0260000000000034	0	0	0	0	ambiguous	0	1/1	FALSE	FALSE	FALSE	0.56	0.014925373134328358
chr05	28785753	NA	C	A	2587.52	NA	0.5	3.0103	3	0.214286	14	79	1X	206	206	1.77982	3.69747	5.07918	1	1	1	59.7848	60	6	1	2.56739	0.898734	0.929134	0	0	0	0	3106	4977	127	45	6.33623	5.07918	34	1	39	3.03779	40	66	3.43776	61	snp	GT:AD:AO:DP:GQ:QA:QR:RO	0/0/0/0	28,0	0	28	0	0	1082	28	1/1	0,61	61	61	99	2380	0	0	0/1	18,18	18	36	99	726	730	18	0/0	31,0	0	31	75	0	1217	31	0/0	16,0	0	16	30	0	622	16	0/0	34,0	0	34	84	0	1326	34	0.215200000000003	0	0	0	0	ambiguous	0	0/0	FALSE	FALSE	FALSE	0.5	1
chr05	28786164	NA	G	A	1600.25	NA	0.473684	3.23888	3	0.214286	14	50	1X	169	169	1.41414	3.0103	5.21827	0	1	1	60	60	6	1	5.87595	0.98	0.957983	0	0	0	0	1963	4601	119	22	4.57376	6.09416	28	1	21	5.78978	29	57	3.46649	62	snp	GT:AD:AO:DP:GQ:QA:QR:RO	0/0/0/0	31,0	0	31	26	0	1172	31	1/1	0,32	32	32	99	1273	0	0	0/1	20,18	18	38	99	690	812	20	0/0	25,0	0	25	62	0	945	25	0/0	15,0	0	15	32	0	585	15	0/0	28,0	0	28	71	0	1087	28	0	0	0	0	0	ambiguous	0	0/0	FALSE	FALSE	FALSE	0.47368421052631576	1
chr05	28786375	NA	C	T	4189.11	NA	0.6	6.48466	11	0.785714	14	123	1X	175	175	0.772222	5.99387	11.1951	0	1	1	60	60	6	1	4.24342	0.97561	0.942308	0	0	0	0	4848	2051	52	62	3.02795	3.17734	61	1	70	8.11238	53	26	3.0103	26	snp	GT:AD:AO:DP:GQ:QA:QR:RO	1/1/1/1	0,26	26	26	18	1044	0	0	0/0	36,0	0	36	99	0	1431	36	0/1	16,24	24	40	99	930	620	16	1/1	0,32	32	32	82	1247	0	0	1/1	0,16	16	16	34	626	0	0	1/1	0,25	25	25	61	1001	0	0	0	0	0	0	0	ambiguous	0	1/1	FALSE	FALSE	FALSE	0.6	0
chr05	28786401	NA	A	C	4110.28	NA	0.6	6.48466	11	0.785714	14	124	1X	183	183	0.651163	7.49334	5.99147	0	1	1	60	60	6	1	3.16299	0.967742	0.949153	0	0	0	0	4775	2227	59	66	4.13106	3.34154	58	1	70	7.49334	54	26	4.81373	33	snp	GT:AD:AO:DP:GQ:QA:QR:RO	1/1/1/1	0,30	30	30	15	1204	0	0	0/0	43,0	0	43	99	0	1620	43	0/1	16,24	24	40	99	881	607	16	1/1	0,33	33	33	77	1273	0	0	1/1	0,12	12	12	14	422	0	0	1/1	0,25	25	25	53	995	0	0	0	0	0	0	0	ambiguous	0	1/1	FALSE	FALSE	FALSE	0.6	0
chr05	28786477	NA	C	T	1877.73	NA	0.4	6.48466	3	0.214286	14	59	1X	179	179	1.72917	3.0471	5.61607	1	1	1	60	60	6	1	0.683991	0.966102	0.983333	0	0	0	0	2288	4632	120	26	4.81373	3.66174	33	1	28	3.34154	31	55	4.81986	65	snp	GT:AD:AO:DP:GQ:QA:QR:RO	0/0/0/0	28,0	0	28	34	0	1096	28	1/1	0,43	43	43	99	1657	0	0	0/1	24,16	16	40	99	631	915	24	0/0	37,0	0	37	99	0	1391	37	0/0	7,0	0	7	2	0	270	7	0/0	24,0	0	24	72	0	960	24	0	0	0	0	0	ambiguous	0	0/0	FALSE	FALSE	FALSE	0.4	1
chr05	28786574	NA	C	T	3785	NA	0.575	4.96463	11	0.785714	14	115	1X	170	170	0.694737	7.25883	3.0103	0	1	1.2	59.9739	60	6	1	2.35731	0.956522	0.981481	0	0	0	0	4419	2111	54	63	5.29507	8.80089	52	1	44	16.7755	71	26	3.17115	28	snp	GT:AD:AO:DP:GQ:QA:QR:RO	1/1/1/1	0,30	30	30	18	1178	0	0	0/0	38,0	0	38	99	0	1477	38	0/1	16,23	23	40	99	878	634	16	1/1	0,30	30	30	71	1140	0	0	1/1	0,10	10	10	11	388	0	0	1/1	0,22	22	22	47	835	0	0	0.0260999999999996	0	0	0	0	ambiguous	0	1/1	FALSE	FALSE	FALSE	0.575	0
chr05	28786748	NA	A	T	3929.16	NA	0.583333	5.18177	11	0.785714	14	119	1X	189	189	0.487273	14.4151	4.99565	1	1	1	60	60	6	1	1.17121	0.94958	0.971429	0	0	0	0	4599	2727	70	55	4.48836	4.12706	64	1	72	14.4151	47	41	7.47733	29	snp	GT:AD:AO:DP:GQ:QA:QR:RO	1/1/1/1	0,29	29	29	24	1131	0	0	0/0	55,0	0	55	99	0	2120	55	0/1	15,21	21	36	99	783	607	15	1/1	0,32	32	32	84	1251	0	0	1/1	0,11	11	11	1	424	0	0	1/1	0,26	26	26	66	1010	0	0	0	0	0	0	0	ambiguous	0	1/1	FALSE	FALSE	FALSE	0.5833333333333334	0
chr05	28786796	NA	T	A	4145.78	NA	0.540541	3.5385	11	0.785714	14	123	1X	194	194	0.518519	10.7958	5.48761	1	1	1	60	60	6	1	1.7708	0.918699	0.971831	0	0	0	0	4821	2765	71	62	3.02795	8.17902	61	1	61	3.02795	62	39	4.50892	32	snp	GT:AD:AO:DP:GQ:QA:QR:RO	1/1/1/1	0,40	40	40	38	1563	0	0	0/0	54,0	0	54	99	0	2098	54	0/1	17,20	20	37	99	799	667	17	1/1	0,30	30	30	78	1165	0	0	1/1	0,10	10	10	1	386	0	0	1/1	0,23	23	23	57	908	0	0	0	0	0	0	0	ambiguous	0	1/1	FALSE	FALSE	FALSE	0.5405405405405406	0
chr05	28787461	NA	C	T	4440.83	NA	0.425532	5.27418	11	0.785714	14	136	1X	228	228	0	3.5851	5.3706	1	1	1	60	60	6	1	3.29764	0.955882	0.923913	0	0	0	0	5362	3533	92	64	4.03217	6.40913	72	1	59	8.18351	77	49	3.86001	43	snp	GT:AD:AO:DP:GQ:QA:QR:RO	1/1/1/1	0,38	38	38	23	1502	0	0	0/0	62,1	1	63	99	41	2404	62	0/1	27,20	20	47	99	762	1018	27	1/1	2,35	35	37	15	1397	74	2	1/1	0,9	9	9	0	333	0	0	1/1	1,33	33	34	40	1327	37	1	0	0	1	2	0	ambiguous	0.029411764705882353	1/1	FALSE	FALSE	FALSE	0.425531914893617	0.015873015873015872
chr05	28787496	NA	C	A	2781.25	NA	0.54902	4.07475	3	0.214286	14	89	1X	230	230	1.93162	3.0347	6.47542	1	1	1	60	60	6	1	6.02195	0.898876	0.950355	0	0	0	0	3410	5595	141	42	3.62026	6.47542	47	1	49	4.98658	40	66	4.25774	75	snp	GT:AD:AO:DP:GQ:QA:QR:RO	0/0/0/0	40,0	0	40	28	0	1564	40	1/1	1,61	61	62	99	2323	41	1	0/1	23,28	28	51	99	1087	931	23	0/0	36,0	0	36	86	0	1434	36	0/0	9,0	0	9	0	0	334	9	0/0	32,0	0	32	74	0	1291	32	0	0	0	0	0	ambiguous	0	0/0	FALSE	FALSE	FALSE	0.5490196078431373	0.9838709677419355
chr05	28787512	NA	A	T	4553.46	NA	0.46	3.70517	11	0.785714	14	135	1X	225	225	0	3.02638	5.42305	1	1	1	60	60	6	1	3.81658	0.955556	0.922222	0	0	0	0	5376	3478	90	73	4.95658	3.10681	62	1	61	5.72866	74	52	7.73928	38	snp	GT:AD:AO:DP:GQ:QA:QR:RO	1/1/1/1	0,34	34	34	17	1366	0	0	0/0	63,1	1	64	99	41	2460	63	0/1	27,23	23	50	99	906	1018	27	1/1	0,36	36	36	83	1460	0	0	1/1	0,10	10	10	0	361	0	0	1/1	0,31	31	31	68	1242	0	0	0	0	0	0	0	ambiguous	0	1/1	FALSE	FALSE	FALSE	0.46	0.015625
chr05	28787537	NA	G	A	3822.07	NA	0.431818	4.78696	11	0.785714	14	116	1X	207	207	0.436923	3.0103	6.48466	1	1	1.2	60	60	6	1	1.34473	0.948276	0.944444	0	0	0	0	4506	3489	90	63	4.88226	3.39634	53	1	53	4.88226	63	50	5.42305	40	snp	GT:AD:AO:DP:GQ:QA:QR:RO	1/1/1/1	0,32	32	32	7	1289	0	0	0/0	65,0	0	65	99	0	2521	65	0/1	25,19	19	44	99	714	968	25	1/1	0,31	31	32	60	1161	0	0	1/1	0,6	6	6	0	219	0	0	1/1	0,28	28	28	51	1123	0	0	0	0	0	0	0	ambiguous	0	1/1	FALSE	FALSE	FALSE	0.4318181818181818	0
chr05	28787543	NA	A	C	4026.64	NA	0.444444	4.21667	11	0.785714	14	121	1X	212	212	0.442424	3.02825	3.60686	1	1	1	60	60	6	1	3.0868	0.950413	0.945055	0	0	0	0	4733	3479	91	63	3.45895	3.03416	58	1	57	3.88966	64	49	4.17955	42	snp	GT:AD:AO:DP:GQ:QA:QR:RO	1/1/1/1	0,37	37	37	14	1501	0	0	0/0	66,0	0	66	99	0	2540	66	0/1	25,20	20	45	99	779	939	25	1/1	0,32	32	32	64	1238	0	0	1/1	0,7	7	7	0	246	0	0	1/1	0,25	25	25	43	969	0	0	0	0	0	0	0	ambiguous	0	1/1	FALSE	FALSE	FALSE	0.4444444444444444	0
chr05	28787815	NA	T	G	3913.02	NA	0.511628	3.0608	11	0.785714	14	117	1X	205	205	0.41194	9.71031	3.109	1	1	1	60	60	6	1	1.8963699999999999	0.940171	0.977273	0	0	0	0	4611	3502	88	68	9.71031	14.9534	49	1	56	3.47429	61	42	3.40511	46	snp	GT:AD:AO:DP:GQ:QA:QR:RO	1/1/1/1	0,32	32	32	9	1269	0	0	0/0	67,0	0	67	99	0	2679	67	0/1	21,22	22	43	99	877	823	21	1/1	0,28	28	28	53	1082	0	0	1/1	0,7	7	7	0	270	0	0	1/1	0,28	28	28	53	1113	0	0	0	0	0	0	0	ambiguous	0	1/1	FALSE	FALSE	FALSE	0.5116279069767442	0
chr05	28787891	NA	G	A	3922.33	NA	0.526316	3.23888	11	0.785714	14	118	1X	201	201	0.418462	3.30474	3.03646	1	1	1	60	60	6	1	2.92254	0.949153	0.927711	0	0	0	0	4600	3262	83	62	3.67278	6.17594	56	1	63	4.18805	55	44	3.66436	39	snp	GT:AD:AO:DP:GQ:QA:QR:RO	1/1/1/1	0,30	30	30	0	1171	0	0	0/0	65,0	0	65	99	0	2568	65	0/1	18,20	20	38	99	798	694	18	1/1	0,26	26	26	52	1015	0	0	1/1	0,13	13	13	13	475	0	0	1/1	0,29	29	29	61	1141	0	0	0	0	0	0	0	ambiguous	0	1/1	FALSE	FALSE	FALSE	0.5263157894736842	0
chr05	28788088	NA	C	T	2235.52	NA	0.5	3.0103	3	0.214286	14	69	1X	182	182	1.64	4.55236	3.49071	0	1	1	60	60	6	1	0.624047	0.927536	0.955752	0	0	0	0	2679	4291	113	28	8.32883	11.4848	41	1	33	3.29354	36	43	17.0192	70	snp	GT:AD:AO:DP:GQ:QA:QR:RO	0/0/0/0	34,0	0	34	6	0	1267	34	1/1	0,56	56	56	99	2219	0	0	0/1	13,13	13	26	99	460	498	13	0/0	25,0	0	25	39	0	939	25	0/0	14,0	0	14	6	0	547	14	0/0	27,0	0	27	45	0	1040	27	0	0	0	0	0	ambiguous	0	0/0	FALSE	FALSE	FALSE	0.5	1
chr05	28788101	NA	A	G	3293.89	NA	0.444444	3.73412	11	0.785714	14	99	1X	176	176	0.367742	4.08507	9.35551	1	1	1	60	60	6	1	2.9527	0.979798	0.922078	0	0	0	0	3876	3000	77	53	4.08507	5.29458	46	1	39	12.6832	60	35	4.39215	42	snp	GT:AD:AO:DP:GQ:QA:QR:RO	1/1/1/1	0,26	26	26	0	1005	0	0	0/0	62,0	0	62	99	0	2424	62	0/1	15,12	12	27	99	452	576	15	1/1	0,21	21	21	34	832	0	0	1/1	0,14	14	14	13	560	0	0	1/1	0,26	26	26	49	1027	0	0	0	0	0	0	0	ambiguous	0	1/1	FALSE	FALSE	FALSE	0.4444444444444444	0
chr05	28788107	NA	G	A	3020.15	NA	0.5	3.0103	11	0.785714	14	92	1X	165	165	0.340984	3.0103	3.75395	1	1	1	60	60	6	1	2.4146	0.978261	0.945205	0	0	0	0	3557	2876	73	48	3.38795	4.46786	44	1	36	12.4515	56	33	4.46786	40	snp	GT:AD:AO:DP:GQ:QA:QR:RO	1/1/1/1	0,25	25	25	0	982	0	0	0/0	61,0	0	61	99	0	2432	61	0/1	12,12	12	24	99	447	444	12	1/1	0,20	20	20	32	778	0	0	1/1	0,13	13	13	11	479	0	0	1/1	0,22	22	22	38	871	0	0	0	0	0	0	0	ambiguous	0	1/1	FALSE	FALSE	FALSE	0.5	0
chr05	28788164	NA	C	T	3176.02	NA	0.448276	3.68421	11	0.785714	14	97	1X	180	180	0.337313	9.47994	3.03646	2	1	1	60	60	6	1	0.821211	0.969072	0.891566	0	0	0	0	3761	3301	83	45	4.10723	8.89682	52	1	40	9.47994	57	33	10.5712	50	snp	GT:AD:AO:DP:GQ:QA:QR:RO	1/1/1/1	0,26	26	26	1	1004	0	0	0/0	67,0	0	67	99	0	2672	67	0/1	16,13	13	29	99	487	629	16	1/1	0,20	20	20	46	774	0	0	1/1	0,10	10	10	1	388	0	0	1/1	0,28	28	28	70	1108	0	0	0	0	0	0	0	ambiguous	0	1/1	FALSE	FALSE	FALSE	0.4482758620689655	0
chr05	28788428	NA	C	T	2556.39	NA	0.581395	5.48477	3	0.214286	14	79	1X	204	204	1.81308	3.69747	3.16665	1	1	1	60	60	6	1	1.8022	0.962025	0.928	0	0	0	0	3100	4938	125	36	4.35716	4.41741	43	1	45	6.33623	34	71	8.03074	54	snp	GT:AD:AO:DP:GQ:QA:QR:RO	0/0/0/0	36,0	0	36	26	0	1418	36	1/1	0,54	54	54	99	2127	0	0	0/1	18,25	25	43	99	973	722	18	0/0	28,0	0	28	66	0	1100	28	0/0	13,0	0	13	1	0	525	13	0/0	30,0	0	30	72	0	1173	30	0	0	0	0	0	ambiguous	0	0/0	FALSE	FALSE	FALSE	0.5813953488372093	1
chr05	28788492	NA	T	C	4191.6	NA	0.446809	4.16534	11	0.785714	14	125	1X	195	195	0.686364	6.91895	4.99565	0	1	1	60	60	6	1	0.786941	0.896	0.942857	0	0	0	0	4905	2733	70	66	3.86152	4.12706	59	1	61	3.16665	64	31	4.99565	39	snp	GT:AD:AO:DP:GQ:QA:QR:RO	1/1/1/1	0,35	35	35	10	1391	0	0	0/0	44,0	0	44	99	0	1714	44	0/1	26,21	21	47	99	835	1019	26	1/1	0,25	25	25	42	924	0	0	1/1	0,13	13	13	5	521	0	0	1/1	0,31	31	31	60	1234	0	0	0	0	0	0	0	ambiguous	0	1/1	FALSE	FALSE	FALSE	0.44680851063829785	0
chr05	28788545	NA	C	A	2388.95	NA	0.595238	6.31921	3	0.214286	14	73	1X	199	199	1.65138	4.46786	6.38815	1	1	1	60	60	6	1	1.36709	0.876712	0.904762	0	0	0	0	2892	4978	126	34	3.75395	3.63072	39	1	33	4.46786	40	56	6.38815	70	snp	GT:AD:AO:DP:GQ:QA:QR:RO	0/0/0/0	38,0	0	38	35	0	1482	38	1/1	0,48	48	48	99	1897	0	0	0/1	17,25	25	42	99	995	668	17	0/0	29,0	0	29	75	0	1135	29	0/0	11,0	0	11	1	0	438	11	0/0	31,0	0	31	81	0	1255	31	0	0	0	0	0	ambiguous	0	0/0	FALSE	FALSE	FALSE	0.5952380952380952	1
chr05	28788561	NA	G	A	3935.16	NA	0.431818	4.78696	11	0.785714	14	118	1X	191	191	0.595833	4.85053	3.27802	1	1	1	60	60	6	1	2.12957	0.90678	0.890411	0	0	0	0	4620	2859	73	62	3.67278	3.27802	56	1	50	8.97265	68	30	8.03741	43	snp	GT:AD:AO:DP:GQ:QA:QR:RO	1/1/1/1	0,34	34	34	26	1338	0	0	0/0	48,0	0	48	99	0	1864	48	0/1	25,19	19	44	99	738	995	25	1/1	0,29	29	29	71	1152	0	0	1/1	0,11	11	11	0	425	0	0	1/1	0,25	25	25	59	967	0	0	0	0	0	0	0	ambiguous	0	1/1	FALSE	FALSE	FALSE	0.4318181818181818	0
chr05	28789271	NA	G	A	3694.91	NA	0.552632	3.9246	11	0.785714	14	112	1X	201	201	0.358333	9.29206	7.13366	1	1	1	60	60	6	1	3.03096	0.973214	0.88764	0	0	0	0	4367	3572	89	55	3.08785	4.20583	57	1	54	3.32051	58	42	3.62026	47	snp	GT:AD:AO:DP:GQ:QA:QR:RO	1/1/1/1	0,28	28	28	0	1071	0	0	0/0	72,0	0	72	99	0	2887	72	0/1	17,21	21	38	99	838	685	17	1/1	0,25	25	25	41	966	0	0	1/1	0,16	16	16	14	634	0	0	1/1	0,22	22	22	32	858	0	0	0	0	0	0	0	ambiguous	0	1/1	FALSE	FALSE	FALSE	0.5526315789473685	0
chr05	28789734	NA	G	A	4113.91	NA	0.56	4.57376	11	0.785714	14	124	1X	208	208	0.470968	5.53201	5.59539	1	1	1	60	60	6	1	2.83541	0.943548	0.904762	0	0	0	0	4849	3303	84	74	13.0971	3.0103	50	1	62	3.0103	62	45	3.94093	39	snp	GT:AD:AO:DP:GQ:QA:QR:RO	1/1/1/1	0,21	21	21	0	830	0	0	0/0	62,0	0	62	99	0	2432	62	0/1	22,28	28	50	99	1069	871	22	1/1	0,29	29	29	63	1147	0	0	1/1	0,16	16	16	24	635	0	0	1/1	0,30	30	30	66	1168	0	0	0	0	0	0	0	ambiguous	0	1/1	FALSE	FALSE	FALSE	0.56	0
chr05	28790264	NA	G	A	3248.97	NA	0.428571	4.56135	11	0.785714	14	100	1X	194	194	0.324324	13.5202	6.33681	1	1	1	60	60	6	1	2.73561	0.96	0.914894	0	0	0	0	3872	3640	94	57	7.26639	5.32038	43	1	48	3.35774	52	51	4.48875	43	snp	GT:AD:AO:DP:GQ:QA:QR:RO	1/1/1/1	0,19	19	19	0	739	0	0	0/0	74,0	0	74	99	0	2859	74	0/1	20,15	15	35	99	562	781	20	1/1	0,27	27	27	58	1068	0	0	1/1	0,13	13	13	16	507	0	0	1/1	0,26	26	26	55	996	0	0	0	0	0	0	0	ambiguous	0	1/1	FALSE	FALSE	FALSE	0.42857142857142855	0
chr05	28790870	NA	A	C	3606.33	NA	0.418605	5.48477	11	0.785714	14	110	1X	195	195	0.45	4.2737	3.03585	1	1	1	60	60	6	1	2.11596	0.963636	0.870588	0	0	0	0	4280	3305	85	57	3.32615	3.24022	53	1	50	4.98437	60	52	12.2327	33	snp	GT:AD:AO:DP:GQ:QA:QR:RO	1/1/1/1	0,33	33	33	10	1305	0	0	0/0	60,0	0	60	99	0	2342	60	0/1	25,18	18	43	99	698	963	25	1/1	0,29	29	29	56	1114	0	0	1/1	0,13	13	13	0	493	0	0	1/1	0,17	17	17	20	670	0	0	0	0	0	0	0	ambiguous	0	1/1	FALSE	FALSE	FALSE	0.4186046511627907	0
chr05	28790980	NA	T	C	3305.86	NA	0.441176	4.03217	11	0.785714	14	99	1X	173	173	0.429091	4.78696	4.06669	1	1	1	60	60	6	1	1.97317	0.949495	0.945946	0	0	0	0	3914	2824	74	62	16.7191	3.12768	37	1	55	5.66432	44	38	3.12768	36	snp	GT:AD:AO:DP:GQ:QA:QR:RO	1/1/1/1	0,28	28	28	9	1113	0	0	0/0	55,0	0	55	99	0	2086	55	0/1	19,15	15	34	99	602	738	19	1/1	0,29	29	29	62	1140	0	0	1/1	0,11	11	11	0	425	0	0	1/1	0,16	16	16	22	634	0	0	0	0	0	0	0	ambiguous	0	1/1	FALSE	FALSE	FALSE	0.4411764705882353	0
chr05	28791371	NA	C	A	2775.77	NA	0.48	3.18402	3	0.214286	14	88	1X	217	217	2.21359	3.40511	5.8551	1	1	1	60	60	6	1	3.1607	0.943182	0.937984	0	0	0	0	3379	5141	129	54	12.8806	3.02713	34	1	46	3.40511	42	60	4.37378	69	snp	GT:AD:AO:DP:GQ:QA:QR:RO	0/0/0/0	32,0	0	32	14	0	1273	32	1/1	0,64	64	64	99	2440	0	0	0/1	26,24	24	50	99	939	1031	26	0/0	33,0	0	33	73	0	1322	33	0/0	11,0	0	11	0	0	433	11	0/0	27,0	0	27	55	0	1082	27	0	0	0	0	0	ambiguous	0	0/0	FALSE	FALSE	FALSE	0.48	1
chr05	28791549	NA	C	T	3752.02	NA	0.545455	3.79993	11	0.785714	14	116	1X	204	204	0.4	7.80251	3.109	1	1	1	60	60	6	1	0.902954	0.965517	0.920455	0	0	0	0	4440	3431	88	60	3.30981	3.109	56	1	56	3.30981	60	34	12.8806	54	snp	GT:AD:AO:DP:GQ:QA:QR:RO	1/1/1/1	0,27	27	27	0	1040	0	0	0/0	68,0	0	68	99	0	2665	68	0/1	20,24	24	44	99	900	766	20	1/1	0,27	27	27	51	1026	0	0	1/1	0,12	12	12	5	466	0	0	1/1	0,26	26	26	48	1008	0	0	0	0	0	0	0	ambiguous	0	1/1	FALSE	FALSE	FALSE	0.5454545454545454	0
chr05	28791792	NA	C	T	3566.1	NA	0.451613	3.64073	11	0.785714	14	107	1X	185	185	0.406557	3.03059	3.12166	1	1	1	59.9813	60	6	1	3.64957	0.971963	0.948718	0	0	0	0	4168	3143	78	56	3.51765	4.01252	51	1	55	3.19295	52	40	3.12166	38	snp	GT:AD:AO:DP:GQ:QA:QR:RO	1/1/1/1	0,34	34	34	16	1329	0	0	0/0	61,0	0	61	99	0	2459	61	0/1	17,14	14	31	99	562	684	17	1/1	0,29	29	29	61	1102	0	0	1/1	0,9	9	9	0	348	0	0	1/1	0,21	21	21	37	827	0	0	0.0187000000000026	0	0	0	0	ambiguous	0	1/1	FALSE	FALSE	FALSE	0.45161290322580644	0
chr05	28791846	NA	G	A	3758.53	NA	0.5	3.0103	11	0.785714	14	112	1X	194	194	0.396923	6.81038	3.434	1	1	1	60	60	6	1	1.27002	0.973214	0.926829	0	0	0	0	4401	3247	82	54	3.32051	18.2636	58	1	57	3.08785	55	44	3.96363	38	snp	GT:AD:AO:DP:GQ:QA:QR:RO	1/1/1/1	0,27	27	27	7	1054	0	0	0/0	65,0	0	65	99	0	2567	65	0/1	17,17	17	34	99	658	680	17	1/1	0,27	27	27	54	1050	0	0	1/1	0,10	10	10	0	402	0	0	1/1	0,31	31	31	66	1237	0	0	0	0	0	0	0	ambiguous	0	1/1	FALSE	FALSE	FALSE	0.5	0
chr05	28792104	NA	G	A	4070.59	NA	0.513514	3.06899	11	0.785714	14	125	1X	206	206	0	3.02767	11.8048	1	1	1.16667	59.816	59.825	6	1	4.95778	0.936	0.95	0	0	0	0	4780	3139	80	62	3.02767	5.72464	63	1	65	3.44459	60	34	6.91895	46	snp	GT:AD:AO:DP:GQ:QA:QR:RO	1/1/1/1	0,38	38	38	27	1467	0	0	0/0	62,1	1	63	99	37	2455	62	0/1	18,19	19	37	99	687	684	18	1/1	0,33	33	33	79	1264	0	0	1/1	0,9	9	9	0	350	0	0	1/1	0,25	25	26	55	975	0	0	0.00900000000000034	0	0	0	0	ambiguous	0	1/1	FALSE	FALSE	FALSE	0.5135135135135135	0.015873015873015872
chr05	28792293	NA	C	T	2270.56	NA	0.441176	4.03217	3	0.214286	14	69	1X	222	222	1.31343	3.04177	3.13803	0	1	1	60	60	6	1	6.52736	0.869565	0.941176	0	0	0	0	2711	6035	153	40	6.81824	4.1599	29	1	37	3.79707	32	81	4.1599	72	snp	GT:AD:AO:DP:GQ:QA:QR:RO	0/0/0/0	41,0	0	41	28	0	1614	41	1/1	0,54	54	54	99	2137	0	0	0/1	19,15	15	34	99	574	758	19	0/0	32,0	0	32	73	0	1264	32	0/0	18,0	0	18	31	0	717	18	0/0	43,0	0	43	99	0	1682	43	0	0	0	0	0	ambiguous	0	0/0	FALSE	FALSE	FALSE	0.4411764705882353	1
chr05	28792837	NA	T	A	3573.55	NA	0.583333	5.18177	11	0.785714	14	110	1X	187	187	0.413115	4.2737	3.0103	1	1	1.2	60	60	6	1	2.11048	0.954545	0.973684	0	0	0	0	4192	2889	76	52	3.72096	10.3247	58	1	51	4.2737	59	36	3.46745	40	snp	GT:AD:AO:DP:GQ:QA:QR:RO	1/1/1/1	0,26	26	26	10	993	0	0	0/0	61,0	0	61	99	0	2335	61	0/1	15,21	21	36	99	808	554	15	1/1	0,33	33	34	77	1276	0	0	1/1	0,9	9	9	0	341	0	0	1/1	0,21	21	21	40	774	0	0	0	0	0	0	0	ambiguous	0	1/1	FALSE	FALSE	FALSE	0.5833333333333334	0
chr05	28793309	NA	G	T	3357.18	NA	0.409091	6.16881	11	0.785714	14	104	1X	195	195	0.4	3.34437	4.94315	2	1	1	60	60	6	1	2.4171	0.980769	0.967033	0	0	0	0	4011	3505	91	62	11.3621	3.22506	42	1	54	3.34437	50	47	3.22506	44	snp	GT:AD:AO:DP:GQ:QA:QR:RO	1/1/1/1	0,24	24	24	0	959	0	0	0/0	65,0	0	65	99	0	2491	65	0/1	26,18	18	44	99	635	1014	26	1/1	0,29	29	29	69	1123	0	0	1/1	0,10	10	10	0	369	0	0	1/1	0,23	23	23	51	925	0	0	0	0	0	0	0	ambiguous	0	1/1	FALSE	FALSE	FALSE	0.4090909090909091	0
chr05	28793401	NA	T	C	3682.31	NA	0.447368	3.9246	11	0.785714	14	110	1X	187	187	0.467857	8.06391	4.39215	1	1	1	60	60	6	1	4.18879	0.936364	0.974026	0	0	0	0	4321	2994	77	55	3.0103	7.77626	55	1	54	3.08926	56	30	11.1604	47	snp	GT:AD:AO:DP:GQ:QA:QR:RO	1/1/1/1	0,34	34	34	18	1362	0	0	0/0	56,0	0	56	99	0	2195	56	0/1	21,17	17	38	99	697	799	21	1/1	0,30	30	30	66	1137	0	0	1/1	0,9	9	9	0	365	0	0	1/1	0,20	20	20	36	760	0	0	0	0	0	0	0	ambiguous	0	1/1	FALSE	FALSE	FALSE	0.4473684210526316	0
chr05	28793818	NA	T	G	3435.26	NA	0.517241	3.08518	11	0.785714	14	106	1X	192	192	0	3.0103	3.41429	1	1	1	60	60	6	1	0.190275	0.981132	0.930233	0	0	0	0	4081	3188	86	47	5.96022	4.62628	59	1	50	3.74778	56	46	3.91929	40	snp	GT:AD:AO:DP:GQ:QA:QR:RO	1/1/1/1	0,25	25	25	0	987	0	0	0/0	72,1	1	73	99	41	2659	72	0/1	14,15	15	29	99	567	529	14	1/1	0,32	32	32	64	1250	0	0	1/1	0,12	12	12	4	432	0	0	1/1	0,21	21	21	31	804	0	0	0	0	0	0	0	ambiguous	0	1/1	FALSE	FALSE	FALSE	0.5172413793103449	0.0136986301369863
chr05	28794231	NA	A	T	3858.93	NA	0.552632	3.9246	11	0.785714	14	117	1X	184	184	0.536	3.02886	10.3026	1	1	1	60	60	6	1	1.50672	0.957265	0.925373	0	0	0	0	4501	2529	67	50	8.37402	3.04271	67	1	54	4.51363	63	29	5.63551	38	snp	GT:AD:AO:DP:GQ:QA:QR:RO	1/1/1/1	0,23	23	23	1	898	0	0	0/0	50,0	0	50	99	0	1896	50	0/1	17,21	21	38	99	812	633	17	1/1	0,27	27	27	71	1047	0	0	1/1	0,12	12	12	26	460	0	0	1/1	0,34	34	34	92	1284	0	0	0	0	0	0	0	ambiguous	0	1/1	FALSE	FALSE	FALSE	0.5526315789473685	0
chr05	28794249	NA	G	A	3920.2	NA	0.52381	3.21711	11	0.785714	14	119	1X	190	190	0.545098	3.02855	9.89173	1	1	1	60	60	6	1	1.89146	0.94958	0.901408	0	0	0	0	4582	2706	71	60	3.02855	6.71098	59	1	59	3.02855	60	39	4.50892	32	snp	GT:AD:AO:DP:GQ:QA:QR:RO	1/1/1/1	0,25	25	25	1	968	0	0	0/0	51,0	0	51	99	0	1955	51	0/1	20,22	22	42	99	848	751	20	1/1	0,25	25	25	62	970	0	0	1/1	0,14	14	14	28	531	0	0	1/1	0,33	33	33	86	1265	0	0	0	0	0	0	0	ambiguous	0	1/1	FALSE	FALSE	FALSE	0.5238095238095238	0
chr05	28794421	NA	C	T	1680.21	NA	0.4	6.48466	3	0.214286	14	55	1X	172	172	1.69892	4.94488	6.14687	0	1	1	60	60	6	1	4.33969	0.945455	0.91453	0	0	0	0	2071	4628	117	24	4.94488	7.18621	31	1	24	4.94488	31	60	3.17734	57	snp	GT:AD:AO:DP:GQ:QA:QR:RO	0/0/0/0	42,0	0	42	32	0	1700	42	1/1	0,39	39	39	99	1455	0	0	0/1	24,16	16	40	99	616	944	24	0/0	21,0	0	21	43	0	821	21	0/0	13,0	0	13	19	0	501	13	0/0	17,0	0	17	31	0	662	17	0	0	0	0	0	ambiguous	0	0/0	FALSE	FALSE	FALSE	0.4	1
chr05	28794509	NA	G	A	1852.19	NA	0.5	3.0103	3	0.214286	14	58	1X	166	166	1.56989	4.35811	8.15749	0	1	1	60	60	6	1	1.23256	0.931034	0.907407	0	0	0	0	2245	4246	108	24	6.75422	3.09072	34	1	24	6.75422	34	51	3.73412	57	snp	GT:AD:AO:DP:GQ:QA:QR:RO	0/0/0/0	39,0	0	39	22	0	1551	39	1/1	0,43	43	43	99	1656	0	0	0/1	15,15	15	30	99	589	585	15	0/0	24,0	0	24	46	0	921	24	0/0	11,0	0	11	6	0	438	11	0/0	19,0	0	19	31	0	751	19	0	0	0	0	0	ambiguous	0	0/0	FALSE	FALSE	FALSE	0.5	1
chr05	28795787	NA	G	A	4132.22	NA	0.484848	3.0761	11	0.785714	14	125	1X	198	198	0	9.28151	4.46786	1	1	1	60	60	6	1	0.264184	0.952	0.945205	0	0	0	0	4844	2865	73	65	3.44459	3.27802	60	1	58	4.41741	67	34	3.75395	39	snp	GT:AD:AO:DP:GQ:QA:QR:RO	1/1/1/1	0,31	31	31	2	1232	0	0	0/0	56,1	1	57	99	41	2204	56	0/1	17,16	16	33	99	611	661	17	1/1	0,28	28	28	73	1107	0	0	1/1	0,16	16	16	37	614	0	0	1/1	0,33	33	33	88	1239	0	0	0	0	0	0	0	ambiguous	0	1/1	FALSE	FALSE	FALSE	0.48484848484848486	0.017543859649122806
chr05	28796544	NA	G	T	4840.85	NA	0.5	3.0103	11	0.785714	14	141	1X	212	212	0.54386	3.0257	3.04088	0	1	1	60	60	6	1	0.637927	0.971631	0.971831	0	0	0	0	5559	2761	71	69	3.1489	14.0512	72	1	57	14.2373	84	32	4.50892	39	snp	GT:AD:AO:DP:GQ:QA:QR:RO	1/1/1/1	0,28	28	28	7	1120	0	0	0/0	57,0	0	57	99	0	2231	57	0/1	14,14	14	28	99	544	530	14	1/1	0,43	43	43	99	1734	0	0	1/1	0,11	11	11	5	447	0	0	1/1	0,45	45	45	99	1714	0	0	0	0	0	0	0	ambiguous	0	1/1	FALSE	FALSE	FALSE	0.5	0
chr05	28796667	NA	C	T	4587.59	NA	0.466667	3.44459	11	0.785714	14	134	1X	216	216	0.544828	3.59368	3.11623	1	1	1	60	60	6	1	3.33863	0.962687	0.890244	0	0	0	0	5352	3257	82	76	8.26073	9.78953	58	1	74	6.18648	60	45	4.70511	37	snp	GT:AD:AO:DP:GQ:QA:QR:RO	1/1/1/1	0,26	26	26	0	1035	0	0	0/0	58,0	0	58	99	0	2316	58	0/1	24,21	21	45	99	836	941	24	1/1	0,34	34	34	84	1342	0	0	1/1	0,16	16	16	30	639	0	0	1/1	0,37	37	37	93	1500	0	0	0	0	0	0	0	ambiguous	0	1/1	FALSE	FALSE	FALSE	0.4666666666666667	0
chr05	28797994	NA	G	T	4451.85	NA	0.5	3.0103	11	0.785714	14	132	1X	205	205	0.532143	8.34028	9.70319	1	1	1	60	60	6	1	0.102081	0.939394	0.945205	0	0	0	0	5158	2814	73	61	4.65535	3.04005	71	1	58	7.22164	74	40	4.46786	33	snp	GT:AD:AO:DP:GQ:QA:QR:RO	1/1/1/1	0,38	38	38	40	1467	0	0	0/0	56,0	0	56	99	0	2162	56	0/1	17,17	17	34	99	641	652	17	1/1	0,33	33	33	92	1317	0	0	1/1	0,12	12	12	3	448	0	0	1/1	0,32	32	32	89	1285	0	0	0	0	0	0	0	ambiguous	0	1/1	FALSE	FALSE	FALSE	0.5	0
chr05	28798112	NA	G	A	2900.65	NA	0.512195	3.06326	3	0.214286	14	90	1X	216	216	2.07547	3.10681	4.11327	1	1	1	60	60	6	1	4.28286	0.9	0.97619	0	0	0	0	3493	5015	126	46	3.10681	3.07924	44	1	52	7.73928	38	65	3.28604	61	snp	GT:AD:AO:DP:GQ:QA:QR:RO	0/0/0/0	30,0	0	30	0	0	1218	30	1/1	0,69	69	69	99	2687	0	0	0/1	20,21	21	41	99	806	795	20	0/0	31,0	0	31	64	0	1246	31	0/0	16,0	0	16	19	0	625	16	0/0	29,0	0	29	58	0	1131	29	0	0	0	0	0	ambiguous	0	0/0	FALSE	FALSE	FALSE	0.5121951219512195	1
chr05	28798544	NA	C	T	3629.06	NA	0.5	3.0103	11	0.785714	14	108	1X	188	188	0.416393	3.73412	6.91895	1	1	1	60	60	6	1	0.458923	0.962963	0.9375	0	0	0	0	4265	3183	80	62	8.15749	3.11887	46	1	53	3.09072	55	33	8.33041	47	snp	GT:AD:AO:DP:GQ:QA:QR:RO	1/1/1/1	0,20	20	20	0	812	0	0	0/0	61,0	0	61	99	0	2412	61	0/1	19,19	19	38	99	729	771	19	1/1	0,33	33	33	74	1322	0	0	1/1	0,10	10	10	5	397	0	0	1/1	0,26	26	26	53	1005	0	0	0	0	0	0	0	ambiguous	0	1/1	FALSE	FALSE	FALSE	0.5	0
chr05	28799048	NA	A	G	3590.9	NA	0.439024	4.33437	11	0.785714	14	108	1X	177	177	0.569565	3.09072	3.29354	1	1	1	60	59.7971	6	1	1.65854	0.953704	0.971014	0	0	0	0	4204	2689	69	55	3.09072	4.55236	53	1	48	5.9056	60	29	6.81824	40	snp	GT:AD:AO:DP:GQ:QA:QR:RO	1/1/1/1	0,14	14	14	0	553	0	0	0/0	46,0	0	46	99	0	1809	46	0/1	23,18	18	41	99	708	880	23	1/1	0,36	36	36	92	1400	0	0	1/1	0,16	16	16	31	612	0	0	1/1	0,24	24	24	56	931	0	0	0.2029	0	0	0	0	ambiguous	0	1/1	FALSE	FALSE	FALSE	0.43902439024390244	0
chr05	28801798	NA	G	A	4233.48	NA	0.53125	3.28173	11	0.785714	14	126	1X	189	189	0.604255	5.49198	3.872	0	1	1	60	59.7619	6	1	1.94021	0.928571	0.920635	0	0	0	0	4930	2481	63	74	11.3515	3.32051	52	1	63	3.0103	63	24	10.7656	39	snp	GT:AD:AO:DP:GQ:QA:QR:RO	1/1/1/1	0,27	27	27	9	1053	0	0	0/0	47,0	0	47	99	0	1833	47	0/1	15,17	17	32	99	662	611	15	1/1	0,32	32	32	72	1264	0	0	1/1	0,18	18	18	29	700	0	0	1/1	1,32	32	33	39	1251	37	1	0.238100000000003	0	1	0	0	ambiguous	0.030303030303030304	1/1	FALSE	FALSE	FALSE	0.53125	0
chr05	28802258	NA	C	G	3863.34	NA	0.552632	3.9246	11	0.785714	14	118	1X	190	190	0.490909	3.30474	4.9405	1	1	1	59.1695	60	6	1	1.14874	0.932203	0.916667	0	0	0	0	4520	2704	72	58	3.08391	4.9405	60	1	57	3.30474	61	28	10.7311	44	snp	GT:AD:AO:DP:GQ:QA:QR:RO	1/1/1/1	0,33	33	33	27	1245	0	0	0/0	55,0	0	55	99	0	2061	55	0/1	17,21	21	38	99	821	643	17	1/1	0,23	23	23	55	841	0	0	1/1	0,12	12	12	1	460	0	0	1/1	0,29	29	29	73	1153	0	0	0.830500000000001	0	0	0	0	ambiguous	0	1/1	FALSE	FALSE	FALSE	0.5526315789473685	0
chr05	28802331	NA	A	C	3325.13	NA	0.540541	3.5385	11	0.785714	14	102	1X	175	175	0.425	4.37279	4.46786	1	1	1	59.7059	60	6	1	2.51239	0.960784	0.90411	0	0	0	0	3928	2776	73	47	4.37279	5.41974	55	1	56	5.13919	46	37	3.04005	36	snp	GT:AD:AO:DP:GQ:QA:QR:RO	1/1/1/1	0,28	28	28	11	1097	0	0	0/0	56,0	0	56	99	0	2139	56	0/1	17,20	20	37	99	790	637	17	1/1	0,17	17	17	28	646	0	0	1/1	0,11	11	11	0	437	0	0	1/1	0,26	26	26	55	958	0	0	0.2941	0	0	0	0	ambiguous	0	1/1	FALSE	FALSE	FALSE	0.5405405405405406	0
chr05	28802383	NA	C	T	3318.74	NA	0.513514	3.06899	11	0.785714	14	103	1X	176	176	0.451852	3.53736	3.75395	1	1	1	60	59.8493	6	1	2.55321	0.951456	0.917808	0	0	0	0	3955	2834	73	46	5.56125	6.60959	57	1	51	3.03138	52	29	9.70319	44	snp	GT:AD:AO:DP:GQ:QA:QR:RO	1/1/1/1	0,27	27	27	12	1103	0	0	0/0	54,0	0	54	99	0	2105	54	0/1	18,19	19	37	99	724	688	18	1/1	1,26	26	27	21	949	41	1	1/1	0,10	10	10	0	383	0	0	1/1	0,21	21	21	41	796	0	0	0.150700000000001	0	0	1	0	ambiguous	0	1/1	FALSE	FALSE	FALSE	0.5135135135135135	0
chr05	28802590	NA	G	C	1973.16	NA	0.425926	5.5839	3	0.214286	14	65	1X	202	202	1.84762	5.71629	3.15295	0	1	1	59.9385	59.3358	6	1	4.04404	0.907692	0.875912	0	0	0	0	2498	5318	137	34	3.31097	8.73221	31	1	38	7.05258	27	53	18.2423	84	snp	GT:AD:AO:DP:GQ:QA:QR:RO	0/0/0/0	34,0	0	34	18	0	1322	34	1/1	1,42	42	43	99	1593	41	1	0/1	31,23	23	54	99	905	1220	31	0/0	32,0	0	32	72	0	1235	32	0/0	15,0	0	15	20	0	579	15	0/0	24,0	0	24	47	0	921	24	0.602699999999999	0	0	0	0	ambiguous	0	0/0	FALSE	FALSE	FALSE	0.42592592592592593	0.9767441860465116
chr05	28803302	NA	G	C	3415.46	NA	0.583333	5.18177	11	0.785714	14	103	1X	160	160	0	3.03138	3.9627	0	1	1	60	60	6	1	0.255232	0.970874	0.929825	0	0	0	0	4033	2187	57	55	4.04333	9.44853	48	1	58	6.5732	45	37	14.02	20	snp	GT:AD:AO:DP:GQ:QA:QR:RO	1/1/1/1	0,27	27	27	8	1050	0	0	0/0	42,1	1	43	99	41	1629	42	0/1	15,21	21	36	99	819	558	15	1/1	0,30	30	30	65	1163	0	0	1/1	0,10	10	10	4	398	0	0	1/1	0,14	14	14	16	562	0	0	0	0	0	0	0	ambiguous	0	1/1	FALSE	FALSE	FALSE	0.5833333333333334	0.023255813953488372
chr05	28803352	NA	C	T	3331.37	NA	0.540541	3.5385	11	0.785714	14	101	1X	161	161	0	4.75178	9.23028	1	1	1.16667	60	60	6	1	0.250172	0.980198	0.932203	0	0	0	0	3952	2269	59	52	3.2038	5.99147	49	1	56	5.61177	45	29	3.0471	30	snp	GT:AD:AO:DP:GQ:QA:QR:RO	1/1/1/1	0,25	25	25	2	932	0	0	0/0	42,1	1	43	99	41	1630	42	0/1	17,20	20	37	99	804	639	17	1/1	0,24	24	24	63	937	0	0	1/1	0,12	12	12	27	488	0	0	1/1	0,19	19	20	48	750	0	0	0	0	0	0	0	ambiguous	0	1/1	FALSE	FALSE	FALSE	0.5405405405405406	0.023255813953488372
chr05	28803360	NA	T	C	3393.21	NA	0.6	6.05036	11	0.785714	14	103	1X	159	159	0	9.10307	5.49198	0	1	1	60	60	6	1	1.09118	0.980583	0.910714	0	0	0	0	4008	2111	56	49	3.53736	3.63072	54	1	54	3.53736	49	26	3.63072	30	snp	GT:AD:AO:DP:GQ:QA:QR:RO	1/1/1/1	0,26	26	26	6	1027	0	0	0/0	42,1	1	43	99	41	1582	42	0/1	14,21	21	35	99	822	529	14	1/1	0,22	22	22	40	819	0	0	1/1	0,13	13	13	13	511	0	0	1/1	0,20	20	20	34	788	0	0	0	0	0	0	0	ambiguous	0	1/1	FALSE	FALSE	FALSE	0.6	0.023255813953488372
chr05	28803826	NA	T	G	3358.51	NA	0.486486	3.06899	11	0.785714	14	102	1X	167	167	0.526087	3.0103	3.84548	1	1	1	60	60	6	1	0.347234	0.960784	0.938462	0	0	0	0	3953	2446	65	57	6.07591	3.31097	45	1	46	5.13919	56	32	3.04371	33	snp	GT:AD:AO:DP:GQ:QA:QR:RO	1/1/1/1	0,30	30	30	2	1169	0	0	0/0	46,0	0	46	99	0	1734	46	0/1	19,18	18	37	99	705	712	19	1/1	0,19	19	19	43	767	0	0	1/1	0,14	14	14	28	514	0	0	1/1	0,21	21	21	49	798	0	0	0	0	0	0	0	ambiguous	0	1/1	FALSE	FALSE	FALSE	0.4864864864864865	0
chr05	28804174	NA	G	A	1712.14	NA	0.515152	3.0761	3	0.214286	14	54	1X	174	174	1.34615	8.80089	6.55704	0	1	1	60	60	6	1	3.52701	0.944444	0.95	0	0	0	0	2080	4777	120	29	3.6537	4.81986	25	1	26	3.17115	28	64	4.16842	56	snp	GT:AD:AO:DP:GQ:QA:QR:RO	0/0/0/0	38,0	0	38	30	0	1500	38	1/1	0,37	37	37	99	1436	0	0	0/1	16,17	17	33	99	644	622	16	0/0	26,0	0	26	61	0	1058	26	0/0	11,0	0	11	15	0	439	11	0/0	29,0	0	29	70	0	1158	29	0	0	0	0	0	ambiguous	0	0/0	FALSE	FALSE	FALSE	0.5151515151515151	1
chr05	28804221	NA	G	C	4029.49	NA	0.529412	3.26577	11	0.785714	14	120	1X	172	172	0.782857	3.29983	7.18621	1	1	1	60	59.75	6	1	2.46401	0.941667	0.923077	0	0	0	0	4674	1998	52	56	4.16842	3.67845	64	1	66	5.61607	54	29	4.51363	23	snp	GT:AD:AO:DP:GQ:QA:QR:RO	1/1/1/1	0,40	40	40	55	1601	0	0	0/0	35,0	0	35	99	0	1369	35	0/1	16,18	18	34	99	665	592	16	1/1	0,32	32	32	99	1264	0	0	1/1	1,12	12	13	0	457	37	1	1/1	0,18	18	18	59	687	0	0	0.25	0	0	0	1	ambiguous	0	1/1	FALSE	FALSE	FALSE	0.5294117647058824	0
chr05	28804243	NA	C	T	3976.41	NA	0.484848	3.0761	11	0.785714	14	120	1X	173	173	0.788571	3.08268	4.03458	1	1	1	60	59.7547	6	1	2.70525	0.958333	0.924528	0	0	0	0	4616	2101	53	64	4.16842	7.96781	56	1	67	6.55704	53	27	3.05127	26	snp	GT:AD:AO:DP:GQ:QA:QR:RO	1/1/1/1	0,38	38	38	51	1438	0	0	0/0	35,0	0	35	99	0	1396	35	0/1	17,16	16	33	99	625	664	17	1/1	0,34	34	34	99	1324	0	0	1/1	1,13	13	14	0	494	41	1	1/1	0,19	19	19	61	735	0	0	0.2453	0	0	0	1	ambiguous	0	1/1	FALSE	FALSE	FALSE	0.48484848484848486	0
chr05	28804344	NA	G	A	4290.03	NA	0.483871	3.08035	11	0.785714	14	127	1X	199	199	0.537037	4.39525	4.50892	1	1	1.2	60	59.8169	6	1	5.83949	0.929134	0.957746	0	0	0	0	4981	2731	71	62	3.16418	3.7749	65	1	53	10.5506	74	41	6.71098	30	snp	GT:AD:AO:DP:GQ:QA:QR:RO	1/1/1/1	0,34	34	34	32	1351	0	0	0/0	54,0	0	54	99	0	2132	54	0/1	16,15	15	31	99	607	562	16	1/1	0,34	34	35	92	1336	0	0	1/1	1,14	14	15	0	542	37	1	1/1	0,30	30	30	80	1145	0	0	0.183100000000003	0	0	0	1	ambiguous	0	1/1	FALSE	FALSE	FALSE	0.4838709677419355	0
chr05	28804747	NA	T	C	2482.55	NA	0.46875	3.28173	3	0.214286	14	74	1X	192	192	1.80198	3.12768	3.08391	1	1	1	60	59.7712	6	1	1.69909	0.945946	0.949153	0	0	0	0	2978	4673	118	39	3.47981	3.0103	35	1	29	10.5224	45	51	7.72129	67	snp	GT:AD:AO:DP:GQ:QA:QR:RO	0/0/0/0	29,0	0	29	1	0	1132	29	1/1	0,59	59	59	99	2384	0	0	0/1	17,15	15	32	99	594	671	17	0/0	34,0	0	34	85	0	1350	34	0/0	14,0	0	14	25	0	549	14	0/0	24,0	0	24	55	0	971	24	0.2288	0	0	0	0	ambiguous	0	0/0	FALSE	FALSE	FALSE	0.46875	1
chr05	28804834	NA	A	T	2275.74	NA	0.46875	3.28173	3	0.214286	14	71	1X	199	199	1.58559	9.89173	4.09604	0	1	1	60	59.8672	6	1	0.785189	0.957746	0.914062	0	0	0	0	2737	4964	128	33	3.7749	4.09604	38	1	32	4.50892	39	64	3.0103	64	snp	GT:AD:AO:DP:GQ:QA:QR:RO	0/0/0/0	43,0	0	43	20	0	1659	43	1/1	0,56	56	56	99	2150	0	0	0/1	17,15	15	32	99	587	648	17	0/0	31,0	0	31	59	0	1188	31	0/0	13,0	0	13	5	0	521	13	0/0	24,0	0	24	38	0	948	24	0.132800000000003	0	0	0	0	ambiguous	0	0/0	FALSE	FALSE	FALSE	0.46875	1
chr05	28804881	NA	C	T	2285.24	NA	0.46875	3.28173	3	0.214286	14	70	1X	195	195	1.61111	3.13438	4.41741	0	1	1	60	59.888	6	1	2.70795	0.942857	0.92	0	0	0	0	2741	4972	125	34	3.13438	3.02767	36	1	38	4.12706	32	62	3.02767	63	snp	GT:AD:AO:DP:GQ:QA:QR:RO	0/0/0/0	38,0	0	38	12	0	1506	38	1/1	0,55	55	55	99	2153	0	0	0/1	17,15	15	32	99	588	675	17	0/0	25,0	0	25	40	0	1004	25	0/0	18,0	0	18	19	0	707	18	0/0	27,0	0	27	46	0	1080	27	0.112000000000002	0	0	0	0	ambiguous	0	0/0	FALSE	FALSE	FALSE	0.46875	1
chr05	28805020	NA	T	C	1962.5	NA	0.514286	3.07234	3	0.214286	14	62	1X	177	177	1.64948	6.51267	3.93554	0	1	1	59.6613	58.8348	6	1	1.94722	0.935484	0.947826	0	0	0	0	2429	4513	115	33	3.57068	4.53977	29	1	31	3.0103	31	56	3.18024	59	snp	GT:AD:AO:DP:GQ:QA:QR:RO	0/0/0/0	31,0	0	31	9	0	1223	31	1/1	1,44	44	45	99	1728	41	1	0/1	17,18	18	35	99	701	653	17	0/0	23,0	0	23	40	0	885	23	0/0	16,0	0	16	19	0	643	16	0/0	27,0	0	27	52	0	1068	27	0.826499999999996	0	0	0	0	ambiguous	0	0/0	FALSE	FALSE	FALSE	0.5142857142857142	0.9777777777777777
chr05	28805860	NA	C	G	2869.13	NA	0.512195	3.06326	3	0.214286	14	88	1X	231	231	1.7561	3.89863	9.70694	1	1	1	58.5795	58.5874	6	1	1.33011	0.977273	0.944056	0	0	0	0	3462	5559	143	35	11.0053	4.24029	53	1	40	4.58955	48	71	3.02549	72	snp	GT:AD:AO:DP:GQ:QA:QR:RO	0/0/0/0	36,0	0	36	1	0	1439	36	1/1	0,67	67	67	99	2664	0	0	0/1	20,21	21	41	99	798	760	20	0/0	31,0	0	31	74	0	1155	31	0/0	19,0	0	19	38	0	731	19	0/0	37,0	0	37	93	0	1474	37	0.00789999999999935	0	0	0	0	ambiguous	0	0/0	FALSE	FALSE	FALSE	0.5121951219512195	1
chr05	28806258	NA	C	T	2370.1	NA	0.59375	5.45321	3	0.214286	14	74	1X	197	197	1.58182	3.0103	3.16919	1	1	1	59.8514	60	6	1	0.554408	0.905405	0.95122	0	0	0	0	2848	4791	123	31	7.23587	6.98251	43	1	34	4.06669	40	61	3.02795	62	snp	GT:AD:AO:DP:GQ:QA:QR:RO	0/0/0/0	37,0	0	37	33	0	1440	37	1/1	0,55	55	55	99	2087	0	0	0/1	13,19	19	32	99	761	521	13	0/0	34,0	0	34	89	0	1324	34	0/0	13,0	0	13	2	0	516	13	0/0	26,0	0	26	65	0	990	26	0.148600000000002	0	0	0	0	ambiguous	0	0/0	FALSE	FALSE	FALSE	0.59375	1
chr05	28806297	NA	G	A	4011.53	NA	0.457143	3.56868	11	0.785714	14	120	1X	202	202	0.44127	3.08268	3.11623	1	1	1	60	60	6	1	2.97595	0.941667	0.97561	0	0	0	0	4694	3232	82	57	3.66174	3.11623	63	1	48	13.4334	72	38	3.96363	44	snp	GT:AD:AO:DP:GQ:QA:QR:RO	1/1/1/1	0,30	30	30	13	1171	0	0	0/0	63,0	0	63	99	0	2488	63	0/1	19,16	16	35	99	626	744	19	1/1	0,31	31	31	69	1192	0	0	1/1	0,12	12	12	0	471	0	0	1/1	0,31	31	31	69	1234	0	0	0	0	0	0	0	ambiguous	0	1/1	FALSE	FALSE	FALSE	0.45714285714285713	0
chr05	28806757	NA	G	A	2147.7	NA	0.40625	5.45321	3	0.214286	14	67	1X	200	200	1.53982	3.04271	4.98585	1	1	1	59.7761	59.6391	6	1	0.0770681	0.925373	0.954887	0	0	0	0	2622	5178	133	40	8.4876	18.7004	27	1	33	3.04271	34	76	8.9043	57	snp	GT:AD:AO:DP:GQ:QA:QR:RO	0/0/0/0	23,0	0	23	3	0	892	23	1/1	1,54	54	55	99	2098	41	1	0/1	19,13	13	32	99	524	715	19	0/0	40,0	0	40	99	0	1560	40	0/0	18,0	0	18	53	0	712	18	0/0	32,0	0	32	95	0	1258	32	0.137	0	0	0	0	ambiguous	0	0/0	FALSE	FALSE	FALSE	0.40625	0.9818181818181818
chr05	28807406	NA	G	A	2680.82	NA	0.469388	3.40914	3	0.214286	14	84	1X	206	206	2.29167	4.66476	7.64277	1	1	1.5	60	60	6	1	3.60326	0.916667	0.933333	0	0	0	0	3263	4704	120	48	6.73282	3.29983	36	1	42	3.0103	42	54	5.61607	66	snp	GT:AD:AO:DP:GQ:QA:QR:RO	0/0/0/0	25,0	0	25	0	0	992	25	1/1	0,61	61	61	99	2351	0	0	0/1	25,23	23	49	99	912	980	25	0/0	33,0	0	33	73	0	1303	33	0/0	14,0	0	15	16	0	539	14	0/0	23,0	0	23	43	0	890	23	0	0	0	0	0	ambiguous	0	0/0	FALSE	FALSE	FALSE	0.46938775510204084	1
chr05	28807501	NA	C	G	4023.71	NA	0.567568	4.47751	11	0.785714	14	121	1X	201	201	0.428125	12.5038	4.74748	1	1	1	60	60	6	1	4.0023	0.966942	0.95	0	0	0	0	4708	3161	80	67	6.04318	3.11887	54	1	61	3.02825	60	39	3.11887	41	snp	GT:AD:AO:DP:GQ:QA:QR:RO	1/1/1/1	0,26	26	26	0	999	0	0	0/0	64,0	0	64	99	0	2542	64	0/1	16,21	21	37	99	800	619	16	1/1	0,32	32	32	74	1249	0	0	1/1	0,15	15	15	23	581	0	0	1/1	0,27	27	27	59	1079	0	0	0	0	0	0	0	ambiguous	0	1/1	FALSE	FALSE	FALSE	0.5675675675675675	0
chr05	28807713	NA	A	G	3860.73	NA	0.447368	3.9246	11	0.785714	14	115	1X	195	195	0.461017	7.25883	3.98746	1	1	1	60	60	6	1	2.77974	0.965217	0.925	0	0	0	0	4519	3180	80	60	3.48236	13.8677	55	1	57	3.02918	58	41	3.11887	39	snp	GT:AD:AO:DP:GQ:QA:QR:RO	1/1/1/1	0,21	21	21	0	826	0	0	0/0	59,0	0	59	99	0	2336	59	0/1	21,17	17	38	99	657	844	21	1/1	0,35	35	35	81	1407	0	0	1/1	0,18	18	18	30	697	0	0	1/1	0,24	24	24	48	932	0	0	0	0	0	0	0	ambiguous	0	1/1	FALSE	FALSE	FALSE	0.4473684210526316	0
chr05	28807902	NA	G	A	2243	NA	0.5	3.0103	3	0.214286	14	69	1X	196	196	1.62963	3.04177	4.39525	1	1	1	60	60.0079	6	1	0.265937	0.927536	0.96063	0	0	0	0	2709	4987	127	40	6.81824	7.95168	29	1	36	3.29354	33	76	13.6967	51	snp	GT:AD:AO:DP:GQ:QA:QR:RO	0/0/0/0	26,0	0	26	2	0	1021	26	1/1	0,50	50	50	99	1967	0	0	0/1	19,19	19	38	99	742	749	19	0/0	38,0	0	38	99	0	1500	38	0/0	17,0	0	17	45	0	662	17	0/0	27,0	0	27	75	0	1055	27	0.00789999999999935	0	0	0	0	ambiguous	0	0/0	FALSE	FALSE	FALSE	0.5	1
chr05	28808530	NA	A	T	4145.96	NA	0.528302	3.37904	11	0.785714	14	128	1X	197	197	0.695455	4.09604	3.79707	1	1	1	60	60	6	1	0.458308	0.945312	0.884058	0	0	0	0	4866	2711	69	70	5.45321	10.0912	58	1	62	3.28173	66	41	8.32883	28	snp	GT:AD:AO:DP:GQ:QA:QR:RO	1/1/1/1	0,25	25	25	2	930	0	0	0/0	44,0	0	44	99	0	1712	44	0/1	25,28	28	53	99	1032	999	25	1/1	0,33	33	33	93	1301	0	0	1/1	0,18	18	18	48	683	0	0	1/1	0,24	24	24	66	920	0	0	0	0	0	0	0	ambiguous	0	1/1	FALSE	FALSE	FALSE	0.5283018867924528	0
chr05	28809156	NA	C	A	2046.86	NA	0.485714	3.07234	3	0.214286	14	66	1X	178	178	1.82796	7.74806	5.3774	1	1	1.5	60	59.8108	6	1	0.185131	0.939394	0.963964	0	0	0	0	2549	4310	111	41	11.433	13.359	25	1	28	6.30041	38	57	3.18637	54	snp	GT:AD:AO:DP:GQ:QA:QR:RO	0/0/0/0	34,0	0	34	31	0	1338	34	1/1	1,49	49	50	99	1920	41	1	0/1	17,17	17	35	99	629	643	17	0/0	29,0	0	29	76	0	1126	29	0/0	12,0	0	12	3	0	479	12	0/0	18,0	0	18	43	0	683	18	0.1892	0	0	0	0	ambiguous	0	0/0	FALSE	FALSE	FALSE	0.4857142857142857	0.98
chr05	28809361	NA	C	T	3339.48	NA	0.459459	3.5385	11	0.785714	14	101	1X	182	182	0.396721	4.06379	6.2541	1	1	1	60	60	6	1	0.334201	0.940594	0.901235	0	0	0	0	3960	3224	81	47	4.06379	3.25157	54	1	62	14.3837	39	45	5.18177	36	snp	GT:AD:AO:DP:GQ:QA:QR:RO	1/1/1/1	0,27	27	27	4	1099	0	0	0/0	61,0	0	61	99	0	2426	61	0/1	20,17	17	37	99	632	798	20	1/1	0,30	30	30	60	1155	0	0	1/1	0,9	9	9	0	355	0	0	1/1	0,18	18	18	24	719	0	0	0	0	0	0	0	ambiguous	0	1/1	FALSE	FALSE	FALSE	0.4594594594594595	0
chr05	28809384	NA	G	A	3615.9	NA	0.439024	4.33437	11	0.785714	14	109	1X	189	189	0.463158	11.7958	3.44459	1	1	1	60	60	6	1	2.26327	0.917431	0.875	0	0	0	0	4286	3186	80	52	3.50834	3.11887	57	1	64	10.2021	45	45	5.72464	35	snp	GT:AD:AO:DP:GQ:QA:QR:RO	1/1/1/1	0,30	30	30	10	1194	0	0	0/0	57,0	0	57	99	0	2272	57	0/1	23,18	18	41	99	702	914	23	1/1	0,28	28	28	57	1114	0	0	1/1	0,12	12	12	0	448	0	0	1/1	0,21	21	21	36	828	0	0	0	0	0	0	0	ambiguous	0	1/1	FALSE	FALSE	FALSE	0.43902439024390244	0
chr05	28809536	NA	G	A	2152.18	NA	0.529412	3.26577	3	0.214286	14	68	1X	191	191	1.60377	3.13803	4.44029	1	1	1	60	60	6	1	1.69621	0.941176	0.934959	0	0	0	0	2650	4821	123	43	13.3567	4.44029	25	1	28	7.60871	40	63	3.16919	60	snp	GT:AD:AO:DP:GQ:QA:QR:RO	0/0/0/0	35,0	0	35	34	0	1379	35	1/1	1,50	50	51	99	1958	41	1	0/1	16,18	18	34	99	692	601	16	0/0	34,0	0	34	93	0	1344	34	0/0	9,0	0	9	1	0	356	9	0/0	28,0	0	28	75	0	1100	28	0	0	0	0	0	ambiguous	0	0/0	FALSE	FALSE	FALSE	0.5294117647058824	0.9803921568627451
chr05	28809648	NA	C	T	3739.02	NA	0.416667	5.18177	11	0.785714	14	114	1X	200	200	0	7.88659	3.91929	1	1	1	60	60	6	1	1.34586	0.95614	0.94186	0	0	0	0	4445	3379	86	67	10.6295	3.1113	47	1	60	3.69603	54	42	3.1113	44	snp	GT:AD:AO:DP:GQ:QA:QR:RO	1/1/1/1	0,30	30	30	7	1172	0	0	0/0	65,1	1	66	99	37	2553	65	0/1	21,15	15	36	99	590	826	21	1/1	0,26	26	26	48	1010	0	0	1/1	0,12	12	12	0	466	0	0	1/1	0,30	30	30	60	1170	0	0	0	0	0	0	0	ambiguous	0	1/1	FALSE	FALSE	FALSE	0.4166666666666667	0.015151515151515152
chr05	28809664	NA	A	C	3953.47	NA	0.457143	3.56868	11	0.785714	14	120	1X	212	212	0	8.87328	6.40913	1	1	1	60	60	6	1	1.01961	0.966667	0.956522	0	0	0	0	4695	3596	92	73	15.2429	3.10471	47	1	64	4.16842	56	51	5.3706	41	snp	GT:AD:AO:DP:GQ:QA:QR:RO	1/1/1/1	0,28	28	28	0	1126	0	0	0/0	73,1	1	74	99	41	2850	73	0/1	19,16	16	35	99	595	746	19	1/1	0,32	32	32	63	1231	0	0	1/1	0,13	13	13	6	516	0	0	1/1	0,30	30	30	57	1186	0	0	0	0	0	0	0	ambiguous	0	1/1	FALSE	FALSE	FALSE	0.45714285714285713	0.013513513513513514
chr05	28809690	NA	G	T	3502.21	NA	0.457143	3.56868	11	0.785714	14	107	1X	205	205	0.318987	3.19295	4.4284	1	1	1	60	60	6	1	2.07973	0.953271	0.959184	0	0	0	0	4143	3850	98	51	3.51765	3.80798	56	1	53	3.03059	54	61	15.7732	37	snp	GT:AD:AO:DP:GQ:QA:QR:RO	1/1/1/1	0,21	21	21	0	831	0	0	0/0	79,0	0	79	99	0	3145	79	0/1	19,16	16	35	99	626	705	19	1/1	0,26	26	26	56	996	0	0	1/1	0,12	12	12	14	452	0	0	1/1	0,32	32	32	74	1238	0	0	0	0	0	0	0	ambiguous	0	1/1	FALSE	FALSE	FALSE	0.45714285714285713	0
chr05	28809721	NA	A	G	4174	NA	0.517241	3.08518	11	0.785714	14	121	1X	207	207	0.375	5.18177	4.62628	1	1	1	60	59.9302	6	1	3.95548	0.950413	0.94186	0	0	0	0	4859	3372	86	49	12.5038	3.41429	72	1	61	3.02825	60	52	11.1912	34	snp	GT:AD:AO:DP:GQ:QA:QR:RO	1/1/1/1	0,27	27	27	0	1089	0	0	0/0	72,0	0	72	99	0	2858	72	0/1	14,15	15	29	99	611	514	14	1/1	0,32	32	32	69	1259	0	0	1/1	0,15	15	15	17	592	0	0	1/1	0,32	32	32	69	1308	0	0	0.0698000000000008	0	0	0	0	ambiguous	0	1/1	FALSE	FALSE	FALSE	0.5172413793103449	0
chr05	28812513	NA	G	A	1616.89	NA	0.409091	4.58955	3	0.214286	14	54	1X	144	144	1.74026	8.80089	5.42305	1	1	1	59.6852	58.3778	6	1	0.0254442	0.981481	0.933333	0	0	0	0	1974	3486	90	21	8.80089	3.0103	33	1	34	10.8919	20	53	9.18693	37	snp	GT:AD:AO:DP:GQ:QA:QR:RO	0/0/0/0	37,0	0	37	38	0	1434	37	1/1	0,45	45	45	99	1626	0	0	0/1	13,9	9	22	99	348	533	13	0/0	16,0	0	16	40	0	598	16	0/0	10,0	0	10	3	0	402	10	0/0	14,0	0	14	34	0	519	14	1.3074	0	0	0	0	ambiguous	0	0/0	FALSE	FALSE	FALSE	0.4090909090909091	1
chr05	28812531	NA	A	T	2153.43	NA	0.481481	3.09072	3	0.214286	14	68	1X	163	163	2.02469	15.7837	3.58174	1	1	1	59.4118	59.3684	6	1	3.57644	0.941176	0.926316	0	0	0	0	2613	3655	95	34	3.0103	4.86177	34	1	42	11.1853	26	58	13.0905	37	snp	GT:AD:AO:DP:GQ:QA:QR:RO	0/0/0/0	39,0	0	39	26	0	1503	39	1/1	0,55	55	55	99	2103	0	0	0/1	14,13	13	27	99	510	550	14	0/0	17,0	0	17	29	0	658	17	0/0	10,0	0	10	0	0	402	10	0/0	15,0	0	15	23	0	542	15	0.0433999999999983	0	0	0	0	ambiguous	0	0/0	FALSE	FALSE	FALSE	0.48148148148148145	1
chr05	28812546	NA	G	A	3154.11	NA	0.5	3.0103	11	0.785714	14	94	1X	164	164	0.407407	3.37991	10.9517	1	1	1	59.8723	59.7571	6	1	3.29475	0.925532	0.914286	0	0	0	0	3716	2746	70	49	3.37991	7.47733	45	1	52	5.32038	42	42	9.09042	28	snp	GT:AD:AO:DP:GQ:QA:QR:RO	1/1/1/1	0,38	38	38	23	1507	0	0	0/0	54,0	0	54	99	0	2112	54	0/1	16,16	16	32	99	644	634	16	1/1	0,17	17	17	27	671	0	0	1/1	0,10	10	10	0	397	0	0	1/1	0,13	13	13	15	497	0	0	0.115200000000002	0	0	0	0	ambiguous	0	1/1	FALSE	FALSE	FALSE	0.5	0
chr05	28813121	NA	C	A	3414.84	NA	0.513514	3.06899	11	0.785714	14	104	1X	191	191	0.353623	3.76196	3.23494	1	1	1	60	60	6	1	0.174467	0.932692	0.977011	0	0	0	0	4045	3430	87	47	5.09825	5.03202	57	1	50	3.34437	54	44	3.03526	43	snp	GT:AD:AO:DP:GQ:QA:QR:RO	1/1/1/1	0,30	30	30	3	1177	0	0	0/0	69,0	0	69	99	0	2736	69	0/1	18,19	19	37	99	758	694	18	1/1	0,23	23	23	35	850	0	0	1/1	0,10	10	10	0	410	0	0	1/1	0,22	22	22	32	850	0	0	0	0	0	0	0	ambiguous	0	1/1	FALSE	FALSE	FALSE	0.5135135135135135	0
chr05	28813126	NA	G	A	3534.59	NA	0.487179	3.06598	11	0.785714	14	106	1X	196	196	0.36	3.33807	4.98658	1	1	1.2	60	60	6	1	0.226583	0.933962	0.977528	0	0	0	0	4185	3446	89	56	3.74778	3.22989	50	1	51	3.33807	55	48	4.20583	41	snp	GT:AD:AO:DP:GQ:QA:QR:RO	1/1/1/1	0,31	31	31	4	1240	0	0	0/0	70,0	0	70	99	0	2706	70	0/1	19,19	19	39	99	757	740	19	1/1	0,23	23	23	34	884	0	0	1/1	0,10	10	10	0	401	0	0	1/1	0,23	23	23	34	903	0	0	0	0	0	0	0	ambiguous	0	1/1	FALSE	FALSE	FALSE	0.48717948717948717	0
chr05	28813161	NA	G	A	2617.82	NA	0.473684	3.23888	3	0.214286	14	82	1X	201	201	2.06061	3.434	3.46649	1	1	1	60	60	6	1	3.93025	0.987805	0.915966	0	0	0	0	3156	4731	119	44	3.96363	4.48836	38	1	45	4.70511	37	58	3.17453	61	snp	GT:AD:AO:DP:GQ:QA:QR:RO	0/0/0/0	36,0	0	36	20	0	1439	36	1/1	0,64	64	64	99	2459	0	0	0/1	20,18	18	38	99	697	812	20	0/0	29,0	0	29	62	0	1136	29	0/0	12,0	0	12	0	0	484	12	0/0	22,0	0	22	41	0	860	22	0	0	0	0	0	ambiguous	0	0/0	FALSE	FALSE	FALSE	0.47368421052631576	1
chr05	28813215	NA	G	C	3849.47	NA	0.5	3.0103	11	0.785714	14	115	1X	187	187	0.519231	3.02918	7.3532400000000004	1	1	1	60	60	6	1	2.82097	0.93913	0.944444	0	0	0	0	4502	2837	72	58	3.02918	6.02623	57	1	52	5.29507	63	37	3.13094	35	snp	GT:AD:AO:DP:GQ:QA:QR:RO	1/1/1/1	0,38	38	38	31	1529	0	0	0/0	52,0	0	52	99	0	2035	52	0/1	20,20	20	40	99	763	802	20	1/1	0,27	27	27	64	1018	0	0	1/1	0,10	10	10	0	397	0	0	1/1	0,20	20	20	43	795	0	0	0	0	0	0	0	ambiguous	0	1/1	FALSE	FALSE	FALSE	0.5	0
chr05	28813231	NA	T	A	2395.85	NA	0.522727	3.20771	3	0.214286	14	76	1X	192	192	2.04211	12.2676	4.20835	1	1	1	60	60	6	1	5.26268	0.934211	0.948276	0	0	0	0	2915	4511	116	38	3.0103	4.20835	38	1	37	3.12459	39	54	4.20835	62	snp	GT:AD:AO:DP:GQ:QA:QR:RO	0/0/0/0	36,0	0	36	24	0	1427	36	1/1	0,53	53	53	99	1999	0	0	0/1	21,23	23	44	99	916	777	21	0/0	30,0	0	30	70	0	1174	30	0/0	8,0	0	8	0	0	320	8	0/0	21,0	0	21	43	0	813	21	0	0	0	0	0	ambiguous	0	0/0	FALSE	FALSE	FALSE	0.5227272727272727	1
chr05	28813300	NA	C	T	2826.86	NA	0.571429	4.56135	3	0.214286	14	87	1X	202	202	2.04	4.23331	4.53977	1	1	1	60	60	6	1	4.21025	0.942529	0.982609	0	0	0	0	3384	4428	115	36	8.62618	5.29507	51	1	41	3.63429	46	60	3.48236	55	snp	GT:AD:AO:DP:GQ:QA:QR:RO	0/0/0/0	40,0	0	40	18	0	1557	40	1/1	0,67	67	67	99	2600	0	0	0/1	15,20	20	35	99	784	584	15	0/0	30,0	0	30	59	0	1127	30	0/0	8,0	0	8	0	0	311	8	0/0	22,0	0	22	35	0	849	22	0	0	0	0	0	ambiguous	0	0/0	FALSE	FALSE	FALSE	0.5714285714285714	1
chr05	28813403	NA	C	A	2240.47	NA	0.424242	4.65535	3	0.214286	14	70	1X	184	184	1.87368	13.0611	3.08649	1	1	1	60	60	6	1	0.954619	0.971429	0.938596	0	0	0	0	2720	4395	114	42	9.09042	3.31507	28	1	40	6.1124	30	51	5.75321	63	snp	GT:AD:AO:DP:GQ:QA:QR:RO	0/0/0/0	32,0	0	32	26	0	1241	32	1/1	0,56	56	56	99	2168	0	0	0/1	19,14	14	33	99	552	715	19	0/0	24,0	0	24	58	0	912	24	0/0	12,0	0	12	1	0	465	12	0/0	27,0	0	27	67	0	1062	27	0	0	0	0	0	ambiguous	0	0/0	FALSE	FALSE	FALSE	0.42424242424242425	1
chr05	28813446	NA	C	T	3712.29	NA	0.589744	5.73856	11	0.785714	14	111	1X	187	187	0.423333	3.96888	8.61041	1	1	1	59.9189	60	6	1	3.65425	0.891892	0.934211	0	0	0	0	4353	2946	76	52	3.96888	3.0103	59	1	52	3.96888	59	39	3.12459	37	snp	GT:AD:AO:DP:GQ:QA:QR:RO	1/1/1/1	0,31	31	31	16	1237	0	0	0/0	60,0	0	60	99	0	2328	60	0/1	16,23	23	39	99	904	618	16	1/1	0,26	26	26	56	1016	0	0	1/1	0,9	9	9	0	361	0	0	1/1	0,22	22	22	44	835	0	0	0.0810999999999993	0	0	0	0	ambiguous	0	1/1	FALSE	FALSE	FALSE	0.5897435897435898	0
chr05	28813930	NA	C	T	4135.91	NA	0.477273	3.20771	11	0.785714	14	122	1X	202	202	0.508772	3.0103	3.44459	1	1	1	60	60	6	1	3.7621000000000002	0.967213	0.9125	0	0	0	0	4845	3147	80	67	5.57335	8.33041	55	1	62	3.0815	60	35	5.72464	45	snp	GT:AD:AO:DP:GQ:QA:QR:RO	1/1/1/1	0,38	38	38	26	1523	0	0	0/0	57,0	0	57	99	0	2259	57	0/1	23,21	21	44	99	820	888	23	1/1	0,26	26	26	57	1005	0	0	1/1	0,11	11	11	0	443	0	0	1/1	0,26	26	26	57	1054	0	0	0	0	0	0	0	ambiguous	0	1/1	FALSE	FALSE	FALSE	0.4772727272727273	0
chr05	28814028	NA	C	T	2041.28	NA	0.486486	3.06899	3	0.214286	14	63	1X	181	181	1.65657	3.872	3.08391	0	1	1	60	60	6	1	0.0541022	0.920635	0.957627	0	0	0	0	2478	4699	118	26	7.18091	5.66023	37	1	35	4.69922	28	59	3.0103	59	snp	GT:AD:AO:DP:GQ:QA:QR:RO	0/0/0/0	40,0	0	40	23	0	1602	40	1/1	0,45	45	45	99	1771	0	0	0/1	19,18	18	37	99	707	738	19	0/0	26,0	0	26	51	0	1048	26	0/0	10,0	0	10	3	0	402	10	0/0	23,0	0	23	42	0	909	23	0	0	0	0	0	ambiguous	0	0/0	FALSE	FALSE	FALSE	0.4864864864864865	1
chr05	28814036	NA	C	T	3782.1	NA	0.473684	3.23888	11	0.785714	14	114	1X	181	181	0.570213	5.75321	5.63551	1	1	1	60	60	6	1	0.78471900000000006	0.95614	0.925373	0	0	0	0	4419	2629	67	62	4.9151	3.30199	52	1	55	3.31507	59	39	6.93191	28	snp	GT:AD:AO:DP:GQ:QA:QR:RO	1/1/1/1	0,38	38	38	36	1470	0	0	0/0	47,0	0	47	99	0	1881	47	0/1	20,18	18	38	99	714	748	20	1/1	0,26	26	26	67	1043	0	0	1/1	0,11	11	11	2	408	0	0	1/1	0,21	21	21	52	784	0	0	0	0	0	0	0	ambiguous	0	1/1	FALSE	FALSE	FALSE	0.47368421052631576	0
chr05	28814048	NA	G	A	2367.39	NA	0.5	3.0103	3	0.214286	14	73	1X	190	190	1.83838	9.70319	7.18621	1	1	1	60	60	6	1	2.22488	0.945205	0.948718	0	0	0	0	2866	4628	117	30	8.03741	11.1951	43	1	41	5.41974	32	58	3.02886	59	snp	GT:AD:AO:DP:GQ:QA:QR:RO	0/0/0/0	41,0	0	41	34	0	1613	41	1/1	0,55	55	55	99	2184	0	0	0/1	18,18	18	36	99	682	720	18	0/0	25,0	0	25	58	0	994	25	0/0	11,0	0	11	0	0	434	11	0/0	22,0	0	22	49	0	867	22	0	0	0	0	0	ambiguous	0	0/0	FALSE	FALSE	FALSE	0.5	1
chr05	28814080	NA	C	A	2694.75	NA	0.487179	3.06598	3	0.214286	14	83	1X	203	203	2.06	3.24576	5.21827	1	1	1	60	60	6	1	4.91108	0.939759	0.94958	0	0	0	0	3248	4683	119	35	7.43173	8.28388	48	1	46	5.12945	37	54	5.21827	65	snp	GT:AD:AO:DP:GQ:QA:QR:RO	0/0/0/0	41,0	0	41	25	0	1615	41	1/1	0,64	64	64	99	2530	0	0	0/1	20,19	19	39	99	718	787	20	0/0	25,0	0	25	49	0	998	25	0/0	11,0	0	11	0	0	434	11	0/0	22,0	0	23	40	0	849	22	0	0	0	0	0	ambiguous	0	0/0	FALSE	FALSE	FALSE	0.48717948717948717	1
chr05	28814099	NA	G	A	3787.24	NA	0.525	3.22745	11	0.785714	14	115	1X	207	207	0.375	5.29507	3.0103	2	1	1	60	60	6	1	0.0318922	0.947826	0.956522	0	0	0	0	4516	3684	92	53	4.53977	4.52089	62	1	47	11.3374	68	50	4.52089	42	snp	GT:AD:AO:DP:GQ:QA:QR:RO	1/1/1/1	0,38	38	38	37	1466	0	0	0/0	72,0	0	72	99	0	2896	72	0/1	19,21	21	40	99	813	751	19	1/1	1,23	23	24	3	918	37	1	1/1	0,10	10	10	0	406	0	0	1/1	0,23	23	23	59	913	0	0	0	0	0	1	0	ambiguous	0	1/1	FALSE	FALSE	FALSE	0.525	0
chr05	28815078	NA	A	C	3821.52	NA	0.4	7.3532400000000004	11	0.785714	14	117	1X	219	219	0.408333	9.71031	8.46027	2	1	1	60	60	6	1	2.09068	0.974359	0.862745	0	0	0	0	4570	3889	102	65	6.14687	3.7767	52	1	51	7.18621	66	57	6.07591	45	snp	GT:AD:AO:DP:GQ:QA:QR:RO	1/1/1/1	0,29	29	29	0	1180	0	0	0/0	72,0	0	72	99	0	2741	72	0/1	30,20	20	50	99	816	1148	30	1/1	0,27	27	27	61	1049	0	0	1/1	0,12	12	12	0	450	0	0	1/1	0,29	29	29	67	1075	0	0	0	0	0	0	0	ambiguous	0	1/1	FALSE	FALSE	FALSE	0.4	0
chr05	28815322	NA	G	A	2758.3	NA	0.555556	4.21667	3	0.214286	14	87	1X	200	200	2.30108	5.03202	13.1759	1	1	1	60	60	6	1	0.209379	0.91954	0.946903	0	0	0	0	3348	4357	113	51	8.62618	3.95191	36	1	53	12.0207	34	52	4.56684	61	snp	GT:AD:AO:DP:GQ:QA:QR:RO	0/0/0/0	18,0	0	18	0	0	711	18	1/1	0,62	62	62	99	2392	0	0	0/1	20,25	25	45	99	956	738	20	0/0	28,0	0	28	76	0	1060	28	0/0	10,0	0	10	22	0	402	10	0/0	37,0	0	37	99	0	1446	37	0	0	0	0	0	ambiguous	0	0/0	FALSE	FALSE	FALSE	0.5555555555555556	1
chr05	28815697	NA	T	C	4126.3	NA	0.469388	3.40914	11	0.785714	14	123	1X	220	220	0.419718	6.98251	3.21178	2	1	1	60	60	6	1	1.78121	0.95122	0.948454	0	0	0	0	4864	3811	97	56	5.14646	3.03269	67	1	54	6.98251	69	43	5.71904	54	snp	GT:AD:AO:DP:GQ:QA:QR:RO	1/1/1/1	0,24	24	24	1	934	0	0	0/0	71,0	0	71	99	0	2817	71	0/1	26,23	23	49	99	896	994	26	1/1	0,30	30	30	77	1210	0	0	1/1	0,6	6	6	0	246	0	0	1/1	0,40	40	40	99	1578	0	0	0	0	0	0	0	ambiguous	0	1/1	FALSE	FALSE	FALSE	0.46938775510204084	0
chr05	28815824	NA	G	A	3197.94	NA	0.421053	6.09608	3	0.214286	14	99	1X	200	200	3.88235	3.20771	5.61177	3	1	1	59.899	60	6	1	1.95555	0.949495	0.930693	0	0	0	0	3871	4041	101	48	3.20771	5.61177	51	1	46	4.08507	53	40	12.4917	61	snp	GT:AD:AO:DP:GQ:QA:QR:RO	0/0/0/0	20,0	0	20	0	0	788	20	1/1	0,75	75	75	99	2936	0	0	0/1	33,24	24	57	99	935	1319	33	0/0	17,0	0	17	25	0	681	17	0/0	4,0	0	4	0	0	164	4	0/0	27,0	0	27	55	0	1089	27	0.100999999999999	0	0	0	0	ambiguous	0	0/0	FALSE	FALSE	FALSE	0.42105263157894735	1
chr05	28815911	NA	A	G	2693.36	NA	0.454545	3.79993	3	0.214286	14	82	1X	179	179	2.90411	3.434	12.8827	2	1	1	60	60	6	1	0.310386	0.939024	0.938144	0	0	0	0	3257	3716	97	46	5.65844	4.82359	36	1	41	3.0103	41	49	3.03269	48	snp	GT:AD:AO:DP:GQ:QA:QR:RO	0/0/0/0	27,0	0	27	2	0	1062	27	1/1	0,62	62	62	99	2459	0	0	0/1	24,20	20	44	99	798	939	24	0/0	19,0	0	19	44	0	702	19	0/0	5,0	0	5	0	0	168	5	0/0	22,0	0	22	53	0	845	22	0	0	0	0	0	ambiguous	0	0/0	FALSE	FALSE	FALSE	0.45454545454545453	1
chr05	28815932	NA	G	A	3095.75	NA	0.52381	3.21711	11	0.785714	14	97	1X	181	181	0.365625	5.71904	3.0103	2	1	1	60	59.9524	6	1	0.181308	0.958763	0.964286	0	0	0	0	3694	3259	84	43	5.71904	3.1137	54	1	47	3.21178	50	49	8.07707	35	snp	GT:AD:AO:DP:GQ:QA:QR:RO	1/1/1/1	0,29	29	29	3	1089	0	0	0/0	64,0	0	64	99	0	2527	64	0/1	20,22	22	42	99	848	732	20	1/1	0,18	18	18	40	686	0	0	1/1	0,5	5	5	0	197	0	0	1/1	0,23	23	23	55	874	0	0	0.0476000000000028	0	0	0	0	ambiguous	0	1/1	FALSE	FALSE	FALSE	0.5238095238095238	0
chr05	28816182	NA	G	A	3500.23	NA	0.564103	4.40227	11	0.785714	14	109	1X	184	184	0.434483	3.03022	4.429	1	1	1	60	60	6	1	1.94058	0.954128	0.933333	0	0	0	0	4118	3004	75	53	3.1896	3.73412	56	1	64	10.2021	45	41	4.429	34	snp	GT:AD:AO:DP:GQ:QA:QR:RO	1/1/1/1	0,25	25	25	9	941	0	0	0/0	58,0	0	58	99	0	2320	58	0/1	17,22	22	39	99	845	684	17	1/1	0,30	30	30	68	1115	0	0	1/1	0,8	8	8	0	306	0	0	1/1	0,24	24	24	50	911	0	0	0	0	0	0	0	ambiguous	0	1/1	FALSE	FALSE	FALSE	0.5641025641025641	0
chr05	28816251	NA	G	A	2466.69	NA	0.484848	3.0761	3	0.214286	14	77	1X	193	193	1.89899	5.29458	3.30981	1	1	1	60	60	6	1	4.05068	0.896104	0.965517	0	0	0	0	2960	4550	116	34	5.29458	4.88226	43	1	42	4.39215	35	63	4.88226	53	snp	GT:AD:AO:DP:GQ:QA:QR:RO	0/0/0/0	23,0	0	23	0	0	916	23	1/1	0,61	61	61	99	2348	0	0	0/1	17,16	16	33	99	612	680	17	0/0	32,0	0	32	75	0	1262	32	0/0	13,0	0	13	18	0	487	13	0/0	31,0	0	31	72	0	1205	31	0	0	0	0	0	ambiguous	0	0/0	FALSE	FALSE	FALSE	0.48484848484848486	1
chr05	28816688	NA	G	A	4058.97	NA	0.487179	3.06598	11	0.785714	14	120	1X	189	189	0.571429	3.08268	3.04177	1	1	1	60	60	6	1	2.08384	0.966667	0.869565	0	0	0	0	4721	2729	69	65	4.81986	3.04177	55	1	60	3.0103	60	33	3.29354	36	snp	GT:AD:AO:DP:GQ:QA:QR:RO	1/1/1/1	0,22	22	22	1	894	0	0	0/0	49,0	0	49	99	0	1931	49	0/1	20,19	19	39	99	749	798	20	1/1	0,39	39	39	99	1538	0	0	1/1	0,13	13	13	28	511	0	0	1/1	0,27	27	27	70	1029	0	0	0	0	0	0	0	ambiguous	0	1/1	FALSE	FALSE	FALSE	0.48717948717948717	0
chr05	28816830	NA	G	T	4261.35	NA	0.416667	5.18177	11	0.785714	14	125	1X	210	210	0.45625	3.44459	8.75832	1	1	1	60	60	6	1	3.52829	0.976	0.917647	0	0	0	0	4978	3346	85	67	4.41741	3.64897	58	1	52	10.6713	73	34	10.3933	51	snp	GT:AD:AO:DP:GQ:QA:QR:RO	1/1/1/1	0,37	37	37	21	1488	0	0	0/0	64,0	0	64	99	0	2525	64	0/1	21,15	15	36	99	592	821	21	1/1	0,31	31	31	68	1230	0	0	1/1	0,13	13	13	0	507	0	0	1/1	0,29	29	29	62	1161	0	0	0	0	0	0	0	ambiguous	0	1/1	FALSE	FALSE	FALSE	0.4166666666666667	0
chr05	28817076	NA	T	G	3770.58	NA	0.53125	3.28173	11	0.785714	14	113	1X	186	186	0.441379	3.18325	3.75395	1	1	1	60	60	6	1	4.68556	0.955752	0.931507	0	0	0	0	4382	2749	73	55	3.18325	5.41974	58	1	55	3.18325	58	31	6.60959	42	snp	GT:AD:AO:DP:GQ:QA:QR:RO	1/1/1/1	0,35	35	35	25	1400	0	0	0/0	58,0	0	58	99	0	2165	58	0/1	15,17	17	32	99	633	584	15	1/1	0,29	29	29	68	1123	0	0	1/1	0,8	8	8	0	310	0	0	1/1	0,24	24	24	53	916	0	0	0	0	0	0	0	ambiguous	0	1/1	FALSE	FALSE	FALSE	0.53125	0
chr05	28817111	NA	T	C	3682.04	NA	0.4375	4.09604	11	0.785714	14	112	1X	193	193	0.412698	3.70827	10.7579	1	1	1	60	60	6	1	4.36999	0.973214	0.950617	0	0	0	0	4305	3102	81	56	3.0103	3.25157	56	1	57	3.08785	55	36	5.18177	45	snp	GT:AD:AO:DP:GQ:QA:QR:RO	1/1/1/1	0,37	37	37	19	1431	0	0	0/0	63,0	0	63	99	0	2412	63	0/1	18,14	14	32	99	515	690	18	1/1	0,25	25	25	48	943	0	0	1/1	0,10	10	10	0	401	0	0	1/1	0,26	26	26	51	1015	0	0	0	0	0	0	0	ambiguous	0	1/1	FALSE	FALSE	FALSE	0.4375	0
chr05	28817263	NA	G	T	4302.81	NA	0.457143	3.56868	11	0.785714	14	126	1X	219	219	0.391892	5.49198	9.75821	1	1	1	60	60	6	1	1.15354	0.952381	0.956989	0	0	0	0	5023	3658	93	60	3.63072	3.03365	66	1	61	3.28604	65	50	4.15441	43	snp	GT:AD:AO:DP:GQ:QA:QR:RO	1/1/1/1	0,30	30	30	6	1218	0	0	0/0	74,0	0	74	99	0	2905	74	0/1	19,16	16	35	99	620	753	19	1/1	0,35	35	35	74	1379	0	0	1/1	0,12	12	12	0	475	0	0	1/1	0,33	33	33	68	1331	0	0	0	0	0	0	0	ambiguous	0	1/1	FALSE	FALSE	FALSE	0.45714285714285713	0
chr05	28818186	NA	A	G	2596.97	NA	0.409091	6.16881	3	0.214286	14	81	1X	206	206	2.16162	4.32391	4.41741	1	1	1	60	60	6	1	2.75801	0.938272	0.944	0	0	0	0	3148	4684	125	41	3.03711	5.11229	40	1	36	5.18177	45	60	3.44459	65	snp	GT:AD:AO:DP:GQ:QA:QR:RO	0/0/0/0	30,0	0	30	0	0	1131	30	1/1	0,63	63	63	99	2432	0	0	0/1	26,18	18	44	99	716	973	26	0/0	29,0	0	29	66	0	1062	29	0/0	14,0	0	14	21	0	521	14	0/0	26,0	0	26	57	0	997	26	0	0	0	0	0	ambiguous	0	0/0	FALSE	FALSE	FALSE	0.4090909090909091	1
chr05	28818589	NA	G	C	2272.86	NA	0.46875	3.28173	3	0.214286	14	69	1X	207	207	1.42149	8.32883	3.26206	0	1	1	60	60	6	1	1.07016	0.942029	0.963768	0	0	0	0	2725	5463	138	40	6.81824	17.1721	29	1	29	6.81824	40	61	7.03854	77	snp	GT:AD:AO:DP:GQ:QA:QR:RO	0/0/0/0	27,0	0	27	6	0	1067	27	1/1	0,54	54	54	99	2149	0	0	0/1	17,15	15	32	99	576	644	17	0/0	42,0	0	42	99	0	1701	42	0/0	17,0	0	17	23	0	656	17	0/0	35,0	0	35	78	0	1395	35	0	0	0	0	0	ambiguous	0	0/0	FALSE	FALSE	FALSE	0.46875	1
chr05	28818873	NA	G	T	2608.36	NA	0.53125	3.28173	3	0.214286	14	79	1X	200	200	1.77358	3.25768	4.46393	1	1	1	60	60	6	1	2.85157	0.962025	0.975207	0	0	0	0	3116	4728	121	41	3.25768	9.48883	38	1	39	3.03779	40	53	7.04816	68	snp	GT:AD:AO:DP:GQ:QA:QR:RO	0/0/0/0	29,0	0	29	0	0	1144	29	1/1	0,62	62	62	99	2465	0	0	0/1	15,17	17	32	99	651	585	15	0/0	33,0	0	33	78	0	1270	33	0/0	17,0	0	17	30	0	647	17	0/0	27,0	0	27	60	0	1082	27	0	0	0	0	0	ambiguous	0	0/0	FALSE	FALSE	FALSE	0.53125	1
chr05	28819366	NA	G	A	2299.47	NA	0.529412	3.26577	3	0.214286	14	71	1X	183	183	1.85263	6.71098	3.32051	1	1	1	60	60	6	1	3.55566	0.915493	0.973214	0	0	0	0	2788	4398	112	37	3.28556	3.0103	34	1	34	3.28556	37	60	4.25114	52	snp	GT:AD:AO:DP:GQ:QA:QR:RO	0/0/0/0	19,0	0	19	0	0	753	19	1/1	1,53	53	54	99	2141	22	1	0/1	16,18	18	34	99	647	612	16	0/0	31,0	0	31	75	0	1241	31	0/0	14,0	0	14	24	0	546	14	0/0	31,0	0	31	75	0	1224	31	0	0	0	0	0	ambiguous	0	0/0	FALSE	FALSE	FALSE	0.5294117647058824	0.9814814814814815
chr05	28819393	NA	A	T	3731.23	NA	0.473684	3.23888	11	0.785714	14	111	1X	187	187	0.467857	10.0725	3.46745	1	1	1	60	60	6	1	2.43994	0.936937	0.907895	0	0	0	0	4374	2894	76	53	3.49937	3.46745	58	1	61	5.3774	50	34	4.83891	42	snp	GT:AD:AO:DP:GQ:QA:QR:RO	1/1/1/1	0,19	19	19	0	744	0	0	0/0	56,0	0	56	99	0	2170	56	0/1	20,18	18	38	99	706	724	20	1/1	0,23	23	23	47	914	0	0	1/1	0,17	17	17	29	668	0	0	1/1	0,34	34	34	80	1342	0	0	0	0	0	0	0	ambiguous	0	1/1	FALSE	FALSE	FALSE	0.47368421052631576	0
chr05	28820181	NA	C	T	4143.21	NA	0.586957	6.03148	11	0.785714	14	123	1X	206	206	0.44375	8.11238	6.17594	1	1	1	60	60	6	1	2.54773	0.96748	0.951807	0	0	0	0	4861	3273	83	68	5.99387	3.03646	55	1	60	3.16919	63	35	7.43173	48	snp	GT:AD:AO:DP:GQ:QA:QR:RO	1/1/1/1	0,20	20	20	0	812	0	0	0/0	64,0	0	64	99	0	2544	64	0/1	19,27	27	46	99	1023	729	19	1/1	0,29	29	29	64	1144	0	0	1/1	0,15	15	15	21	593	0	0	1/1	0,32	32	32	73	1289	0	0	0	0	0	0	0	ambiguous	0	1/1	FALSE	FALSE	FALSE	0.5869565217391305	0
chr05	28821467	NA	T	C	4598.75	NA	0.558824	4.03217	11	0.785714	14	134	1X	195	195	0.647826	9.49231	4.7546	0	1	1	60	60	6	1	4.1411	0.977612	0.901639	0	0	0	0	5292	2417	61	69	3.26958	3.90025	65	1	66	3.07512	68	28	3.90025	33	snp	GT:AD:AO:DP:GQ:QA:QR:RO	1/1/1/1	0,31	31	31	18	1246	0	0	0/0	46,0	0	46	99	0	1833	46	0/1	15,19	19	34	99	739	584	15	1/1	0,33	33	33	79	1271	0	0	1/1	0,16	16	16	27	647	0	0	1/1	0,35	35	35	85	1389	0	0	0	0	0	0	0	ambiguous	0	1/1	FALSE	FALSE	FALSE	0.5588235294117647	0
chr05	28821526	NA	T	A	4148.19	NA	0.413793	4.88226	11	0.785714	14	119	1X	178	178	0.647619	5.21827	3.0471	0	1	1	60	60	6	1	1.27304	0.983193	0.881356	0	0	0	0	4777	2338	59	63	3.90444	4.81373	56	1	65	5.21827	54	31	3.34154	28	snp	GT:AD:AO:DP:GQ:QA:QR:RO	1/1/1/1	0,24	24	24	7	967	0	0	0/0	42,0	0	42	99	0	1664	42	0/1	17,12	12	29	99	488	674	17	1/1	0,32	32	32	73	1268	0	0	1/1	0,20	20	20	37	802	0	0	1/1	0,31	31	31	70	1252	0	0	0	0	0	0	0	ambiguous	0	1/1	FALSE	FALSE	FALSE	0.41379310344827586	0
chr05	28821663	NA	G	T	2632.79	NA	0.555556	4.21667	3	0.214286	14	81	1X	206	206	1.92381	12.6881	4.41741	1	1	1	60	60	6	1	3.33338	0.938272	0.952	0	0	0	0	3203	4900	125	33	9.04217	4.41741	48	1	43	3.68051	38	55	6.91895	70	snp	GT:AD:AO:DP:GQ:QA:QR:RO	0/0/0/0	28,0	0	28	0	0	1071	28	1/1	0,56	56	56	99	2249	0	0	0/1	20,25	25	45	99	954	760	20	0/0	36,0	0	36	87	0	1427	36	0/0	12,0	0	12	15	0	465	12	0/0	29,0	0	29	66	0	1177	29	0	0	0	0	0	ambiguous	0	0/0	FALSE	FALSE	FALSE	0.5555555555555556	1
chr05	28822390	NA	T	A	3779.58	NA	0.511628	3.0608	11	0.785714	14	114	1X	201	201	0.409091	3.08649	5.03202	1	1	1	60	60	6	1	0.077344	0.912281	0.954023	0	0	0	0	4453	3286	87	55	3.31507	3.23494	59	1	57	3.0103	57	39	5.03202	48	snp	GT:AD:AO:DP:GQ:QA:QR:RO	1/1/1/1	0,26	26	26	3	1021	0	0	0/0	66,0	0	66	99	0	2488	66	0/1	21,22	22	43	99	875	798	21	1/1	0,32	32	32	67	1221	0	0	1/1	0,9	9	9	0	338	0	0	1/1	0,25	25	25	46	998	0	0	0	0	0	0	0	ambiguous	0	1/1	FALSE	FALSE	FALSE	0.5116279069767442	0
chr05	28823181	NA	C	T	4058.25	NA	0.44186	4.27278	11	0.785714	14	119	1X	196	196	0.539623	3.46649	17.9286	1	1	1	60	60	6	1	5.26443	0.932773	0.948052	0	0	0	0	4741	3020	77	60	3.02855	15.4469	59	1	62	3.46649	57	37	3.26411	40	snp	GT:AD:AO:DP:GQ:QA:QR:RO	1/1/1/1	0,38	38	38	27	1531	0	0	0/0	53,0	0	53	99	0	2119	53	0/1	24,19	19	43	99	766	901	24	1/1	0,28	28	28	64	1108	0	0	1/1	0,8	8	8	0	324	0	0	1/1	0,26	26	26	58	1012	0	0	0	0	0	0	0	ambiguous	0	1/1	FALSE	FALSE	FALSE	0.4418604651162791	0
chr05	28823248	NA	G	A	3843.6	NA	0.594595	5.88603	11	0.785714	14	119	1X	173	173	0.687179	7.11603	4.45795	0	1	1	60	60	6	1	3.4317	0.915966	0.944444	0	0	0	0	4456	2122	54	56	3.90444	3.17115	63	1	60	3.02855	59	32	7.03155	22	snp	GT:AD:AO:DP:GQ:QA:QR:RO	1/1/1/1	0,27	27	27	16	974	0	0	0/0	39,0	0	39	99	0	1538	39	0/1	15,22	22	37	99	857	584	15	1/1	0,31	31	31	75	1163	0	0	1/1	0,11	11	11	15	443	0	0	1/1	0,28	28	28	66	1019	0	0	0	0	0	0	0	ambiguous	0	1/1	FALSE	FALSE	FALSE	0.5945945945945946	0
chr05	28823540	NA	G	A	3948.25	NA	0.536585	3.48696	11	0.785714	14	122	1X	208	208	0.430303	10.1299	3.41429	1	1	1	60	60	6	1	2.89769	0.95082	0.906977	0	0	0	0	4671	3338	86	59	3.29508	4.62628	63	1	56	4.7902	66	40	3.91929	46	snp	GT:AD:AO:DP:GQ:QA:QR:RO	1/1/1/1	0,29	29	29	0	1107	0	0	0/0	66,0	0	66	99	0	2593	66	0/1	19,22	22	41	99	815	723	19	1/1	1,29	29	30	42	1136	22	1	1/1	0,13	13	13	13	508	0	0	1/1	0,29	29	29	61	1105	0	0	0	0	0	1	0	ambiguous	0	1/1	FALSE	FALSE	FALSE	0.5365853658536586	0
chr05	28823628	NA	C	T	4115.86	NA	0.465116	3.46479	11	0.785714	14	125	1X	217	217	0.428986	3.16665	3.86001	1	1	1	60	60	6	1	0.408274	0.96	0.945652	0	0	0	0	4831	3574	92	60	3.44459	3.86001	65	1	66	3.86152	59	48	3.38795	44	snp	GT:AD:AO:DP:GQ:QA:QR:RO	1/1/1/1	0,27	27	27	4	1032	0	0	0/0	69,0	0	69	99	0	2698	69	0/1	23,20	20	43	99	754	876	23	1/1	0,38	38	38	85	1478	0	0	1/1	0,10	10	10	0	402	0	0	1/1	0,30	30	30	61	1165	0	0	0	0	0	0	0	ambiguous	0	1/1	FALSE	FALSE	FALSE	0.46511627906976744	0
chr05	28823749	NA	T	C	4256.46	NA	0.512195	3.06326	11	0.785714	14	127	1X	204	204	0.515789	3.0274	11.1604	1	1	1	60	60	6	1	0.8413	0.968504	0.961039	0	0	0	0	4979	3022	77	71	6.8574	11.1604	56	1	52	12.0553	75	37	3.26411	40	snp	GT:AD:AO:DP:GQ:QA:QR:RO	1/1/1/1	0,32	32	32	2	1272	0	0	0/0	57,0	0	57	99	0	2241	57	0/1	20,21	21	41	99	803	781	20	1/1	0,30	30	30	75	1157	0	0	1/1	0,14	14	14	27	561	0	0	1/1	0,30	30	30	75	1186	0	0	0	0	0	0	0	ambiguous	0	1/1	FALSE	FALSE	FALSE	0.5121951219512195	0
chr05	28824028	NA	C	T	4047.7	NA	0.5	3.0103	11	0.785714	14	122	1X	211	211	0.429851	3.29508	3.62026	1	1	1	60	60	6	1	4.08456	0.942623	0.966292	0	0	0	0	4770	3472	89	55	5.57335	3.62026	67	1	66	4.7902	56	42	3.62026	47	snp	GT:AD:AO:DP:GQ:QA:QR:RO	1/1/1/1	0,30	30	30	0	1180	0	0	0/0	67,0	0	67	99	0	2663	67	0/1	22,22	22	44	99	821	809	22	1/1	0,23	23	23	39	909	0	0	1/1	0,16	16	16	18	634	0	0	1/1	0,31	31	31	63	1226	0	0	0	0	0	0	0	ambiguous	0	1/1	FALSE	FALSE	FALSE	0.5	0
chr05	28824068	NA	G	A	2795.76	NA	0.466667	3.44459	3	0.214286	14	85	1X	226	226	1.86325	7.3277	5.61299	1	1	1	60	60	6	1	0.617034	0.952941	0.907801	0	0	0	0	3382	5604	141	49	7.3277	5.61299	36	1	38	5.07959	47	75	4.25774	66	snp	GT:AD:AO:DP:GQ:QA:QR:RO	0/0/0/0	37,0	0	37	30	0	1493	37	1/1	0,64	64	64	99	2549	0	0	0/1	24,21	21	45	99	833	944	24	0/0	33,0	0	33	83	0	1297	33	0/0	15,0	0	15	2	0	598	15	0/0	32,0	0	32	80	0	1272	32	0	0	0	0	0	ambiguous	0	0/0	FALSE	FALSE	FALSE	0.4666666666666667	1
chr05	28824456	NA	G	A	1902.2	NA	0.515152	3.0761	3	0.214286	14	58	1X	182	182	1.37037	4.35811	3.64073	0	1	1	60	60	6	1	4.33873	0.913793	0.943548	0	0	0	0	2294	4905	124	26	4.35811	3.08035	32	1	32	4.35811	26	58	4.13106	66	snp	GT:AD:AO:DP:GQ:QA:QR:RO	0/0/0/0	32,0	0	32	19	0	1272	32	1/1	0,41	41	41	99	1609	0	0	0/1	16,17	17	33	99	685	620	16	0/0	34,0	0	34	81	0	1343	34	0/0	19,0	0	19	36	0	761	19	0/0	23,0	0	23	48	0	909	23	0	0	0	0	0	ambiguous	0	0/0	FALSE	FALSE	FALSE	0.5151515151515151	1
chr05	28824460	NA	G	A	4027.2	NA	0.428571	4.56135	11	0.785714	14	120	1X	184	184	0.636364	3.08268	3.14602	0	1	1	60	60	6	1	1.94371	0.941667	0.90625	0	0	0	0	4670	2507	64	63	3.66174	7.89611	57	1	56	4.16842	64	37	6.40323	27	snp	GT:AD:AO:DP:GQ:QA:QR:RO	1/1/1/1	0,31	31	31	9	1219	0	0	0/0	44,0	0	44	99	0	1733	44	0/1	20,15	15	35	99	555	774	20	1/1	0,33	33	33	70	1273	0	0	1/1	0,19	19	19	27	754	0	0	1/1	0,22	22	22	37	869	0	0	0	0	0	0	0	ambiguous	0	1/1	FALSE	FALSE	FALSE	0.42857142857142855	0
chr05	28824515	NA	T	C	2581.74	NA	0.527778	3.25157	3	0.214286	14	78	1X	202	202	1.7757	4.79202	6.44263	1	1	1	60	60	6	1	2.85332	0.910256	0.959677	0	0	0	0	3100	4856	124	33	7.01917	4.13106	45	1	36	4.01252	42	59	3.64073	65	snp	GT:AD:AO:DP:GQ:QA:QR:RO	0/0/0/0	27,0	0	27	0	0	1057	27	1/1	0,59	59	59	99	2361	0	0	0/1	17,19	19	36	99	739	640	17	0/0	34,0	0	34	84	0	1321	34	0/0	18,0	0	18	36	0	707	18	0/0	28,0	0	28	66	0	1131	28	0	0	0	0	0	ambiguous	0	0/0	FALSE	FALSE	FALSE	0.5277777777777778	1
chr05	28824667	NA	T	G	4649.85	NA	0.529412	3.26577	11	0.785714	14	136	1X	209	209	0.533333	4.03217	3.04005	0	1	1	60	60	6	1	1.74258	0.941176	0.890411	0	0	0	0	5368	2832	73	65	3.5851	6.60959	71	1	63	4.60697	73	30	8.03741	43	snp	GT:AD:AO:DP:GQ:QA:QR:RO	1/1/1/1	0,34	34	34	8	1339	0	0	0/0	57,0	0	57	99	0	2199	57	0/1	16,18	18	34	99	703	633	16	1/1	0,38	38	38	80	1514	0	0	1/1	0,16	16	16	14	616	0	0	1/1	0,30	30	30	56	1196	0	0	0	0	0	0	0	ambiguous	0	1/1	FALSE	FALSE	FALSE	0.5294117647058824	0
chr05	28825195	NA	A	G	4292.34	NA	0.456522	3.76559	11	0.785714	14	128	1X	230	230	0.397403	3.28173	3.35092	1	1	1	60	60	6	1	2.48399	0.945312	0.892157	0	0	0	0	5066	4016	102	70	5.45321	3.35092	58	1	60	4.09604	68	42	9.90792	60	snp	GT:AD:AO:DP:GQ:QA:QR:RO	1/1/1/1	0,29	29	29	0	1167	0	0	0/0	77,0	0	77	99	0	3004	77	0/1	25,21	21	46	99	799	1012	25	1/1	0,27	27	27	41	1069	0	0	1/1	0,20	20	20	20	793	0	0	1/1	0,31	31	31	53	1238	0	0	0	0	0	0	0	ambiguous	0	1/1	FALSE	FALSE	FALSE	0.45652173913043476	0
chr05	28825423	NA	T	C	4064.44	NA	0.411765	6.45911	11	0.785714	14	122	1X	223	223	0.428169	13.2625	6.64375	1	1	1	60	60	6	1	0.357818	0.97541	0.960396	0	0	0	0	4831	3857	101	57	4.14943	4.06379	65	1	64	3.65106	58	55	4.75178	46	snp	GT:AD:AO:DP:GQ:QA:QR:RO	1/1/1/1	0,23	23	23	0	906	0	0	0/0	71,0	0	71	99	0	2716	71	0/1	30,21	21	51	99	825	1141	30	1/1	0,23	23	23	54	918	0	0	1/1	0,23	23	23	54	913	0	0	1/1	0,32	32	32	81	1269	0	0	0	0	0	0	0	ambiguous	0	1/1	FALSE	FALSE	FALSE	0.4117647058823529	0
chr05	28825521	NA	G	T	4165.04	NA	0.422222	5.37479	11	0.785714	14	125	1X	228	228	0.392208	4.41741	5.56125	1	1	1	60	59.8641	6	1	0.488024	0.976	0.941748	0	0	0	0	4920	4055	103	58	4.41741	7.75381	67	1	53	9.28151	72	46	5.56125	57	snp	GT:AD:AO:DP:GQ:QA:QR:RO	1/1/1/1	0,23	23	23	0	912	0	0	0/0	77,0	0	77	99	0	3059	77	0/1	26,19	19	45	99	736	996	26	1/1	0,29	29	29	72	1136	0	0	1/1	0,20	20	20	45	803	0	0	1/1	0,34	34	34	87	1333	0	0	0.135899999999999	0	0	0	0	ambiguous	0	1/1	FALSE	FALSE	FALSE	0.4222222222222222	0
chr05	28825839	NA	A	G	4631.81	NA	0.583333	5.9056	11	0.785714	14	140	1X	225	225	0.492308	4.00297	3.64897	1	1	1	60	60	6	1	2.79178	0.942857	0.929412	0	0	0	0	5411	3243	85	73	3.56868	8.75832	67	1	63	6.05036	77	45	3.64897	40	snp	GT:AD:AO:DP:GQ:QA:QR:RO	1/1/1/1	0,38	38	38	29	1470	0	0	0/0	65,0	0	65	99	0	2472	65	0/1	20,28	28	48	99	1077	771	20	1/1	0,28	28	28	66	1057	0	0	1/1	0,12	12	12	0	442	0	0	1/1	0,34	34	34	84	1365	0	0	0	0	0	0	0	ambiguous	0	1/1	FALSE	FALSE	FALSE	0.5833333333333334	0
chr05	28825924	NA	A	G	3739.92	NA	0.457143	3.56868	11	0.785714	14	111	1X	189	189	0.440678	3.18637	8.46682	1	1	1	60	60	6	1	3.22931	0.972973	0.910256	0	0	0	0	4388	3092	78	56	3.02986	5.79424	55	1	47	8.66395	64	40	3.12166	38	snp	GT:AD:AO:DP:GQ:QA:QR:RO	1/1/1/1	0,30	30	30	0	1167	0	0	0/0	59,0	0	59	99	0	2345	59	0/1	19,16	16	35	99	626	747	19	1/1	0,26	26	26	54	1028	0	0	1/1	0,13	13	13	15	513	0	0	1/1	0,26	26	26	54	1054	0	0	0	0	0	0	0	ambiguous	0	1/1	FALSE	FALSE	FALSE	0.45714285714285713	0
chr05	28827453	NA	A	G	4901.89	NA	0.425532	5.27418	11	0.785714	14	143	1X	238	238	0.5	3.75437	3.21602	1	1	1	59.9301	60	6	1	2.48084	0.958042	0.905263	0	0	0	0	5736	3659	95	64	6.42695	3.58174	79	1	67	4.24029	76	35	17.2963	60	snp	GT:AD:AO:DP:GQ:QA:QR:RO	1/1/1/1	0,39	39	39	0	1583	0	0	0/0	68,0	0	68	99	0	2606	68	0/1	27,20	20	47	99	795	1053	27	1/1	0,34	34	34	76	1348	0	0	1/1	0,21	21	21	37	825	0	0	1/1	0,29	29	29	61	1185	0	0	0.069899999999997	0	0	0	0	ambiguous	0	1/1	FALSE	FALSE	FALSE	0.425531914893617	0
chr05	28827564	NA	G	A	4327.1	NA	0.489362	3.0565	11	0.785714	14	132	1X	205	205	0.636735	8.34028	4.46786	1	1	1	59.9242	60	6	1	0.652431	0.962121	0.917808	0	0	0	0	5059	2892	73	71	4.65535	3.75395	61	1	60	5.37918	72	38	3.27802	35	snp	GT:AD:AO:DP:GQ:QA:QR:RO	1/1/1/1	0,27	27	27	2	1015	0	0	0/0	49,0	0	49	99	0	1943	49	0/1	24,23	23	47	99	871	949	24	1/1	0,34	34	34	94	1282	0	0	1/1	0,18	18	18	46	686	0	0	1/1	0,30	30	30	82	1205	0	0	0.075800000000001	0	0	0	0	ambiguous	0	1/1	FALSE	FALSE	FALSE	0.48936170212765956	0
chr05	28827992	NA	A	C	2976.25	NA	0.487805	3.06326	3	0.214286	14	92	1X	236	236	1.8374	4.52089	3.25157	1	1	1	60	59.8681	6	1	1.52249	0.956522	0.923611	0	0	0	0	3574	5693	144	45	3.10471	10.3089	47	1	43	3.86001	49	63	7.89611	81	snp	GT:AD:AO:DP:GQ:QA:QR:RO	0/0/0/0	39,0	0	39	1	0	1523	39	1/1	0,72	72	72	99	2798	0	0	0/1	21,20	20	41	99	776	857	21	0/0	27,0	0	27	59	0	1051	27	0/0	23,0	0	23	47	0	898	23	0/0	34,0	0	34	80	0	1364	34	0.131900000000002	0	0	0	0	ambiguous	0	0/0	FALSE	FALSE	FALSE	0.4878048780487805	1
chr05	28828469	NA	A	G	2541.31	NA	0.444444	4.21667	3	0.214286	14	77	1X	204	204	2	9.35551	7.95168	1	1	1	60	60	6	1	2.85508	0.922078	0.944882	0	0	0	0	3085	4897	127	42	4.39215	5.8999	35	1	45	7.77626	32	68	4.39525	59	snp	GT:AD:AO:DP:GQ:QA:QR:RO	0/0/0/0	25,0	0	25	0	0	979	25	1/1	0,57	57	57	99	2282	0	0	0/1	25,20	20	45	99	803	967	25	0/0	30,0	0	30	74	0	1136	30	0/0	17,0	0	17	35	0	629	17	0/0	30,0	0	30	74	0	1186	30	0	0	0	0	0	ambiguous	0	0/0	FALSE	FALSE	FALSE	0.4444444444444444	1
chr05	28828919	NA	G	A	2826.83	NA	0.466667	3.44459	3	0.214286	14	88	1X	219	219	2.09346	3.109	3.4247	1	1	1	60	60	6	1	1.86943	0.965909	0.954198	0	0	0	0	3396	5079	131	41	3.89863	7.8008	47	1	46	3.40511	42	69	3.82253	62	snp	GT:AD:AO:DP:GQ:QA:QR:RO	0/0/0/0	19,0	0	19	0	0	771	19	1/1	0,67	67	67	99	2569	0	0	0/1	24,21	21	45	99	827	926	24	0/0	42,0	0	42	99	0	1639	42	0/0	17,0	0	17	26	0	621	17	0/0	29,0	0	29	63	0	1122	29	0	0	0	0	0	ambiguous	0	0/0	FALSE	FALSE	FALSE	0.4666666666666667	1
chr05	28829108	NA	C	A	1777.12	NA	0.517241	3.08518	3	0.214286	14	56	1X	175	175	1.33333	3.0103	3.46649	0	1	1	59.6786	59.6807	6	1	3.86218	0.928571	1	0	0	0	0	2156	4622	119	37	15.5738	14.4151	19	1	23	6.88793	33	63	3.90444	56	snp	GT:AD:AO:DP:GQ:QA:QR:RO	0/0/0/0	30,0	0	30	17	0	1174	30	1/1	0,41	41	41	99	1585	0	0	0/1	14,15	15	29	99	571	500	14	0/0	34,0	0	34	82	0	1319	34	0/0	13,0	0	13	19	0	525	13	0/0	28,0	0	28	64	0	1104	28	0.00209999999999866	0	0	0	0	ambiguous	0	0/0	FALSE	FALSE	FALSE	0.5172413793103449	1
chr05	28829526	NA	G	A	1266.1	NA	0.578947	4.03889	3	0.214286	14	39	1X	115	115	1.38235	3.06598	3.0103	0	1	1	59.5385	59.2237	6	1	2.0653	0.897436	0.934211	0	0	0	0	1547	2994	76	14	9.74743	3.12459	25	1	26	12.42	13	47	12.2676	29	snp	GT:AD:AO:DP:GQ:QA:QR:RO	0/0/0/0	21,0	0	21	10	0	804	21	1/1	0,28	28	28	99	1104	0	0	0/1	8,11	11	19	99	443	324	8	0/0	14,0	0	14	26	0	574	14	0/0	11,0	0	11	16	0	415	11	0/0	22,0	0	22	50	0	877	22	0.314799999999998	0	0	0	0	ambiguous	0	0/0	FALSE	FALSE	FALSE	0.5789473684210527	1
chr05	28830336	NA	C	T	3492.14	NA	0.461538	3.51141	11	0.785714	14	105	1X	177	177	0.494118	3.19643	7.3532400000000004	1	1	1	60	60	6	1	3.22581	0.942857	0.930556	0	0	0	0	4109	2741	72	53	3.03098	4.9405	52	1	51	3.19643	54	36	3.0103	36	snp	GT:AD:AO:DP:GQ:QA:QR:RO	1/1/1/1	0,26	26	26	0	1037	0	0	0/0	51,0	0	51	99	0	1967	51	0/1	21,18	18	39	99	676	774	21	1/1	0,23	23	23	48	899	0	0	1/1	0,16	16	16	27	611	0	0	1/1	0,22	22	22	45	886	0	0	0	0	0	0	0	ambiguous	0	1/1	FALSE	FALSE	FALSE	0.46153846153846156	0
chr05	28830759	NA	C	T	2370.97	NA	0.418605	5.48477	3	0.214286	14	74	1X	210	210	1.78378	8.76177	3.07417	1	1	1	60	60	6	1	0.0085231	0.945946	0.977941	0	0	0	0	2878	5363	136	36	3.12768	3.5851	38	1	42	5.94472	32	62	5.30951	74	snp	GT:AD:AO:DP:GQ:QA:QR:RO	0/0/0/0	37,0	0	37	40	0	1461	37	1/1	0,56	56	56	99	2165	0	0	0/1	25,18	18	43	99	713	982	25	0/0	25,0	0	25	69	0	981	25	0/0	12,0	0	12	3	0	474	12	0/0	37,0	0	37	99	0	1465	37	0	0	0	0	0	ambiguous	0	0/0	FALSE	FALSE	FALSE	0.4186046511627907	1
chr05	28831107	NA	C	T	4435.33	NA	0.5	3.0103	11	0.785714	14	133	1X	213	213	0.47619	8.9043	3.44459	1	1	1	60	60	6	1	3.40684	0.962406	0.9	0	0	0	0	5143	3117	80	75	7.72876	3.44459	58	1	66	3.02663	67	32	9.95901	48	snp	GT:AD:AO:DP:GQ:QA:QR:RO	1/1/1/1	0,36	36	36	28	1370	0	0	0/0	63,0	0	63	99	0	2432	63	0/1	17,17	17	34	99	658	685	17	1/1	0,35	35	35	89	1368	0	0	1/1	0,10	10	10	0	378	0	0	1/1	0,35	35	35	89	1369	0	0	0	0	0	0	0	ambiguous	0	1/1	FALSE	FALSE	FALSE	0.5	0
chr05	28832006	NA	C	A	2281.91	NA	0.521739	3.19912	3	0.214286	14	72	1X	203	203	1.72477	7.3532400000000004	5.81167	1	1	1	60	60	6	1	1.98915	0.916667	0.862595	0	0	0	0	2789	5132	131	39	4.09604	6.73993	33	1	45	12.7819	27	60	5.01601	71	snp	GT:AD:AO:DP:GQ:QA:QR:RO	0/0/0/0	44,0	0	44	46	0	1710	44	1/1	0,48	48	48	99	1840	0	0	0/1	22,24	24	46	99	949	863	22	0/0	32,0	0	32	87	0	1277	32	0/0	9,0	0	9	1	0	328	9	0/0	24,0	0	24	63	0	954	24	0	0	0	0	0	ambiguous	0	0/0	FALSE	FALSE	FALSE	0.5217391304347826	1
chr05	28834758	NA	C	T	2411.43	NA	0.472222	3.25157	3	0.214286	14	75	1X	207	207	1.66372	3.27088	3.60252	0	1	1	60	60	6	1	0.498296	0.946667	0.962121	0	0	0	0	2904	5263	132	45	9.52472	5.37918	30	1	39	3.27088	36	53	14.1309	79	snp	GT:AD:AO:DP:GQ:QA:QR:RO	0/0/0/0	33,0	0	33	5	0	1336	33	1/1	0,58	58	58	99	2242	0	0	0/1	19,17	17	36	99	662	758	19	0/0	29,0	0	29	51	0	1149	29	0/0	14,0	0	14	6	0	566	14	0/0	37,0	0	37	76	0	1454	37	0	0	0	0	0	ambiguous	0	0/0	FALSE	FALSE	FALSE	0.4722222222222222	1
chr05	28834948	NA	C	T	2654.63	NA	0.525	3.22745	3	0.214286	14	80	1X	207	207	1.83333	3.0103	3.16418	1	1	1	60	59.9528	6	1	4.67185	0.9875	0.913386	0	0	0	0	3181	5086	127	41	3.11887	4.39525	39	1	41	3.11887	39	58	5.07918	69	snp	GT:AD:AO:DP:GQ:QA:QR:RO	0/0/0/0	42,0	0	42	33	0	1706	42	1/1	0,59	59	59	99	2342	0	0	0/1	19,21	21	40	99	839	745	19	0/0	28,0	0	28	65	0	1119	28	0/0	9,0	0	9	0	0	361	9	0/0	29,0	0	29	68	0	1155	29	0.0471999999999966	0	0	0	0	ambiguous	0	0/0	FALSE	FALSE	FALSE	0.525	1
chr05	28834986	NA	G	A	4360.43	NA	0.410256	5.73856	11	0.785714	14	127	1X	204	204	0.555556	3.43776	3.71532	1	1	1	60	60	6	1	4.50195	0.937008	0.961039	0	0	0	0	5069	2988	77	71	6.8574	3.71532	56	1	54	9.18275	73	37	3.26411	40	snp	GT:AD:AO:DP:GQ:QA:QR:RO	1/1/1/1	0,42	42	42	36	1680	0	0	0/0	54,0	0	54	99	0	2117	54	0/1	23,16	16	39	99	625	871	23	1/1	0,29	29	29	71	1141	0	0	1/1	0,8	8	8	0	315	0	0	1/1	0,32	32	32	80	1308	0	0	0	0	0	0	0	ambiguous	0	1/1	FALSE	FALSE	FALSE	0.41025641025641024	0
chr05	28835158	NA	G	A	2629.08	NA	0.568182	4.78696	3	0.214286	14	81	1X	192	192	2.17391	6.2541	8.66395	1	1	1	60	60	6	1	3.32445	0.888889	0.963964	0	0	0	0	3192	4428	111	37	4.32391	3.02986	44	1	37	4.32391	44	63	7.41193	48	snp	GT:AD:AO:DP:GQ:QA:QR:RO	0/0/0/0	25,0	0	25	0	0	1005	25	1/1	0,56	56	56	99	2204	0	0	0/1	19,25	25	44	99	988	757	19	0/0	26,0	0	26	51	0	1028	26	0/0	14,0	0	14	15	0	548	14	0/0	27,0	0	27	54	0	1090	27	0	0	0	0	0	ambiguous	0	0/0	FALSE	FALSE	FALSE	0.5681818181818182	1
chr05	28835223	NA	G	T	2836.93	NA	0.542373	3.93042	3	0.214286	14	92	1X	213	213	2.53191	4.52089	5.18177	1	1	1	60	60	6	1	1.23033	0.869565	0.917355	0	0	0	0	3497	4807	121	54	9.05266	3.45895	38	1	52	6.40913	40	64	3.88966	57	snp	GT:AD:AO:DP:GQ:QA:QR:RO	0/0/0/0	30,0	0	30	0	0	1194	30	1/1	0,60	60	60	99	2265	0	0	0/1	27,32	32	59	99	1232	1054	27	0/0	22,0	0	22	34	0	885	22	0/0	13,0	0	13	7	0	521	13	0/0	29,0	0	29	55	0	1153	29	0	0	0	0	0	ambiguous	0	0/0	FALSE	FALSE	FALSE	0.5423728813559322	1
chr05	28835318	NA	C	A	2242.89	NA	0.432432	4.47751	3	0.214286	14	71	1X	210	210	1.55932	5.48761	8.64988	0	1	1	60	60	6	1	3.2199	0.957746	0.94964	0	0	0	0	2706	5462	139	41	6.71098	4.27569	30	1	35	3.04088	36	57	12.7741	82	snp	GT:AD:AO:DP:GQ:QA:QR:RO	0/0/0/0	37,0	0	37	15	0	1484	37	1/1	0,55	55	55	99	2090	0	0	0/1	21,16	16	37	99	616	813	21	0/0	27,0	0	27	50	0	1068	27	0/0	15,0	0	15	14	0	595	15	0/0	39,0	0	39	87	0	1502	39	0	0	0	0	0	ambiguous	0	0/0	FALSE	FALSE	FALSE	0.43243243243243246	1
chr05	28835448	NA	T	G	2708.31	NA	0.540541	3.5385	3	0.214286	14	84	1X	196	196	2.12632	4.66476	10.7656	1	1	1	60	59.9821	6	1	4.81481	0.952381	0.982143	0	0	0	0	3264	4364	112	40	3.42391	6.81038	44	1	40	3.42391	44	51	4.94911	61	snp	GT:AD:AO:DP:GQ:QA:QR:RO	0/0/0/0	29,0	0	29	0	0	1111	29	1/1	0,64	64	64	99	2517	0	0	0/1	17,20	20	37	99	747	648	17	0/0	20,0	0	20	30	0	784	20	0/0	20,0	0	20	30	0	785	20	0/0	26,0	0	26	48	0	1036	26	0.0178999999999974	0	0	0	0	ambiguous	0	0/0	FALSE	FALSE	FALSE	0.5405405405405406	1
chr05	28835531	NA	C	T	3019.42	NA	0.411765	5.30951	11	0.785714	14	92	1X	174	174	0.36129	3.86001	3.11623	2	1	1	60	60	6	1	0.286837	0.978261	0.914634	0	0	0	0	3596	3070	82	42	4.52089	5.65844	50	1	49	3.86001	43	42	3.11623	40	snp	GT:AD:AO:DP:GQ:QA:QR:RO	1/1/1/1	0,23	23	23	0	883	0	0	0/0	62,0	0	62	99	0	2380	62	0/1	20,14	14	34	99	570	690	20	1/1	0,20	20	20	45	790	0	0	1/1	0,12	12	12	2	452	0	0	1/1	0,23	23	23	54	901	0	0	0	0	0	0	0	ambiguous	0	1/1	FALSE	FALSE	FALSE	0.4117647058823529	0
chr05	28835823	NA	C	T	3120.32	NA	0.403846	7.18621	11	0.785714	14	98	1X	194	194	0.396923	3.36483	3.0103	1	1	1	60	60	6	1	0.278193	0.938776	0.885417	0	0	0	0	3790	3789	96	47	3.36483	3.37221	51	1	52	3.80798	46	56	8.80089	40	snp	GT:AD:AO:DP:GQ:QA:QR:RO	1/1/1/1	0,24	24	24	0	944	0	0	0/0	65,0	0	65	99	0	2595	65	0/1	31,21	21	52	99	809	1194	31	1/1	0,19	19	19	34	747	0	0	1/1	0,9	9	9	4	307	0	0	1/1	0,25	25	25	52	983	0	0	0	0	0	0	0	ambiguous	0	1/1	FALSE	FALSE	FALSE	0.40384615384615385	0
chr05	28835912	NA	G	A	2410.88	NA	0.567568	4.47751	3	0.214286	14	77	1X	172	172	2.35443	3.71532	3.21602	1	1	1	60	60	6	1	0.451814	0.922078	0.968421	0	0	0	0	2928	3771	95	42	4.39215	3.21602	35	1	32	7.77626	45	51	4.13032	44	snp	GT:AD:AO:DP:GQ:QA:QR:RO	0/0/0/0	21,0	0	21	0	0	861	21	1/1	0,56	56	56	99	2138	0	0	0/1	16,21	21	37	99	790	617	16	0/0	26,0	0	26	50	0	1032	26	0/0	11,0	0	11	5	0	435	11	0/0	21,0	0	21	35	0	826	21	0	0	0	0	0	ambiguous	0	0/0	FALSE	FALSE	FALSE	0.5675675675675675	1
chr05	28837682	NA	A	G	4311.42	NA	0.515152	3.0761	11	0.785714	14	127	1X	198	198	0.52	6.8574	3.7749	1	1	1	60	60	6	1	0.265936	0.96063	0.957746	0	0	0	0	4997	2723	71	72	7.95168	3.28556	55	1	58	5.07918	69	35	3.04088	36	snp	GT:AD:AO:DP:GQ:QA:QR:RO	1/1/1/1	0,28	28	28	2	1123	0	0	0/0	55,0	0	55	99	0	2097	55	0/1	16,17	17	33	99	636	626	16	1/1	0,32	32	32	88	1273	0	0	1/1	0,19	19	19	49	745	0	0	1/1	0,31	31	31	85	1220	0	0	0	0	0	0	0	ambiguous	0	1/1	FALSE	FALSE	FALSE	0.5151515151515151	0
chr05	28837823	NA	C	T	3010.12	NA	0.513514	3.06899	11	0.785714	14	92	1X	169	169	0.372881	3.0103	3.26411	1	1	1	59.8587	60	6	1	0.82888	0.869565	0.948052	0	0	0	0	3599	3040	77	52	6.40913	4.39215	40	1	34	16.6056	58	39	3.0385	38	snp	GT:AD:AO:DP:GQ:QA:QR:RO	1/1/1/1	0,21	21	21	0	805	0	0	0/0	59,0	0	59	99	0	2328	59	0/1	18,19	19	37	99	748	712	18	1/1	0,18	18	18	24	730	0	0	1/1	0,12	12	12	6	461	0	0	1/1	0,22	22	22	36	855	0	0	0.141300000000001	0	0	0	0	ambiguous	0	1/1	FALSE	FALSE	FALSE	0.5135135135135135	0
chr05	28839879	NA	C	T	3839.52	NA	0.571429	4.56135	11	0.785714	14	115	1X	176	176	0.565217	3.93554	3.33068	0	1	1	59.1826	58.8033	6	1	2.04253	0.930435	0.967213	0	0	0	0	4461	2330	61	58	3.02918	4.7546	57	1	57	3.02918	58	28	3.90025	33	snp	GT:AD:AO:DP:GQ:QA:QR:RO	1/1/1/1	0,30	30	30	9	1182	0	0	0/0	46,0	0	46	99	0	1797	46	0/1	15,20	20	35	99	778	533	15	1/1	0,25	25	25	47	930	0	0	1/1	0,15	15	15	17	580	0	0	1/1	0,25	25	25	47	991	0	0	0.379300000000001	0	0	0	0	ambiguous	0	1/1	FALSE	FALSE	FALSE	0.5714285714285714	0
chr05	28839884	NA	C	T	1840.06	NA	0.411765	5.30951	3	0.214286	14	59	1X	179	179	1.58	3.0471	3.08268	0	1	1	59.3898	59.2167	6	1	3.6698	0.966102	0.941667	0	0	0	0	2232	4636	120	26	4.81373	3.66174	33	1	29	3.0471	30	60	3.0103	60	snp	GT:AD:AO:DP:GQ:QA:QR:RO	0/0/0/0	32,0	0	32	16	0	1246	32	1/1	0,45	45	45	99	1687	0	0	0/1	20,14	14	34	99	545	762	20	0/0	26,0	0	26	54	0	1001	26	0/0	16,0	0	16	24	0	615	16	0/0	26,0	0	26	54	0	1012	26	0.173099999999998	0	0	0	0	ambiguous	0	0/0	FALSE	FALSE	FALSE	0.4117647058823529	1
chr05	28840297	NA	T	C	4539.83	NA	0.489796	3.05462	11	0.785714	14	137	1X	239	239	0.420779	4.29416	4.37279	1	1	1	60	60	6	1	1.37781	0.934307	0.892157	0	0	0	0	5336	3912	102	70	3.15295	6.07591	67	1	66	3.40655	71	42	9.90792	60	snp	GT:AD:AO:DP:GQ:QA:QR:RO	1/1/1/1	0,27	27	27	0	1039	0	0	0/0	77,0	0	77	99	0	2939	77	0/1	25,24	24	49	99	925	973	25	1/1	0,38	38	38	79	1491	0	0	1/1	0,14	14	14	7	534	0	0	1/1	0,34	34	34	67	1347	0	0	0	0	0	0	0	ambiguous	0	1/1	FALSE	FALSE	FALSE	0.4897959183673469	0
chr05	28840327	NA	T	C	4146.36	NA	0.5	3.0103	11	0.785714	14	127	1X	217	217	0.447761	5.07918	3.39634	1	1	1	60	60	6	1	0.922485	0.944882	0.911111	0	0	0	0	4873	3542	90	69	5.07918	16.9077	58	1	63	3.0274	64	42	3.87889	48	snp	GT:AD:AO:DP:GQ:QA:QR:RO	1/1/1/1	0,24	24	24	0	903	0	0	0/0	67,0	0	67	99	0	2652	67	0/1	23,23	23	46	99	903	890	23	1/1	0,35	35	35	78	1322	0	0	1/1	0,11	11	11	6	443	0	0	1/1	0,34	34	34	75	1302	0	0	0	0	0	0	0	ambiguous	0	1/1	FALSE	FALSE	FALSE	0.5	0
chr05	28840649	NA	G	T	1997.2	NA	0.428571	4.25114	3	0.214286	14	64	1X	174	174	1.74194	3.55317	3.32615	1	1	1	58.0938	58.3364	6	1	2.84457	0.90625	0.9	0	0	0	0	2448	4272	110	29	4.23175	3.72096	35	1	27	6.40323	37	45	10.9066	65	snp	GT:AD:AO:DP:GQ:QA:QR:RO	0/0/0/0	18,0	0	18	0	0	734	18	1/1	1,52	52	53	99	1990	41	1	0/1	16,12	12	28	99	458	639	16	0/0	42,0	0	42	99	0	1594	42	0/0	9,0	0	9	15	0	329	9	0/0	24,0	0	24	61	0	935	24	0.242599999999996	0	0	0	0	ambiguous	0	0/0	FALSE	FALSE	FALSE	0.42857142857142855	0.9811320754716981
chr05	28844115	NA	C	T	2201.6	NA	0.416667	4.45795	3	0.214286	14	68	1X	183	183	1.62376	7.60871	3.02918	1	1	1	59.7206	59.8	6	1	1.67024	0.955882	0.947826	0	0	0	0	2621	4443	115	34	3.0103	3.02918	34	1	34	3.0103	34	49	8.4673	66	snp	GT:AD:AO:DP:GQ:QA:QR:RO	0/0/0/0	31,0	0	31	26	0	1245	31	1/1	0,58	58	58	99	2233	0	0	0/1	14,10	10	24	99	388	549	14	0/0	35,0	0	35	93	0	1328	35	0/0	10,0	0	10	1	0	375	10	0/0	25,0	0	25	63	0	946	25	0.079399999999999707	0	0	0	0	ambiguous	0	0/0	FALSE	FALSE	FALSE	0.4166666666666667	1
chr05	28844163	NA	G	A	2190.65	NA	0.518519	3.09072	3	0.214286	14	66	1X	175	175	1.64583	9.45891	3.03022	1	1	1	60	59.945	6	1	3.74618	0.969697	0.944954	0	0	0	0	2617	4317	109	29	5.11597	3.50834	37	1	37	5.11597	29	50	4.62396	59	snp	GT:AD:AO:DP:GQ:QA:QR:RO	0/0/0/0	29,0	0	29	22	0	1148	29	1/1	0,52	52	52	99	2055	0	0	0/1	13,14	14	27	99	562	502	13	0/0	36,0	0	36	94	0	1419	36	0/0	7,0	0	7	0	0	287	7	0/0	24,0	0	24	58	0	961	24	0.0549999999999997	0	0	0	0	ambiguous	0	0/0	FALSE	FALSE	FALSE	0.5185185185185185	1
chr05	28844258	NA	G	A	2190.27	NA	0.548387	3.64073	3	0.214286	14	67	1X	187	187	1.5283	3.04271	4.48836	0	1	1	60	58.7731	6	1	0.384978	0.925373	0.94958	0	0	0	0	2628	4629	119	30	4.59839	7.11603	37	1	32	3.30199	35	62	3.46649	57	snp	GT:AD:AO:DP:GQ:QA:QR:RO	0/0/0/0	35,0	0	35	12	0	1392	35	1/1	0,50	50	50	99	1944	0	0	0/1	14,17	17	31	99	684	540	14	0/0	30,0	0	30	58	0	1135	30	0/0	12,0	0	13	4	0	474	12	0/0	28,0	0	28	52	0	1088	28	1.2269	0	0	0	0	ambiguous	0	0/0	FALSE	FALSE	FALSE	0.5483870967741935	1
chr05	28850935	NA	A	C	4545.68	NA	0.46875	3.28173	11	0.785714	14	133	1X	210	210	0	3.15724	6.42261	1	1	1	59.797	59.987	6	1	1.2278	0.962406	0.961039	0	0	0	0	5297	2986	77	63	3.81032	3.0385	70	1	74	6.68384	59	31	9.35551	46	snp	GT:AD:AO:DP:GQ:QA:QR:RO	1/1/1/1	0,29	29	29	1	1159	0	0	0/0	60,1	1	61	99	41	2352	60	0/1	17,15	15	32	99	603	634	17	1/1	0,35	35	35	92	1398	0	0	1/1	0,18	18	18	41	725	0	0	1/1	0,35	35	35	92	1371	0	0	0.190000000000005	0	0	0	0	ambiguous	0	1/1	FALSE	FALSE	FALSE	0.46875	0.01639344262295082
chr05	28850991	NA	C	T	4546.68	NA	0.540541	3.5385	11	0.785714	14	134	1X	219	219	0.444118	4.6308	3.03585	1	1	1	59.8209	59.9882	6	1	3.33863	0.940299	0.941176	0	0	0	0	5281	3326	85	69	3.26958	6.10145	65	1	67	3.0103	67	40	3.64897	45	snp	GT:AD:AO:DP:GQ:QA:QR:RO	1/1/1/1	0,29	29	29	0	1155	0	0	0/0	68,0	0	68	99	0	2659	68	0/1	17,20	20	37	99	783	667	17	1/1	0,35	35	35	84	1386	0	0	1/1	0,15	15	15	24	584	0	0	1/1	0,35	35	35	84	1373	0	0	0.167299999999997	0	0	0	0	ambiguous	0	1/1	FALSE	FALSE	FALSE	0.5405405405405406	0
chr05	28851017	NA	T	A	4955.56	NA	0.542857	3.56868	11	0.785714	14	145	1X	228	228	0.480597	3.14508	3.66436	1	1	1	59.8966	60	6	1	0.564127	0.944828	0.939759	0	0	0	0	5722	3312	83	69	3.74411	6.17594	76	1	74	3.14508	71	44	3.66436	39	snp	GT:AD:AO:DP:GQ:QA:QR:RO	1/1/1/1	0,33	33	33	2	1305	0	0	0/0	67,0	0	67	99	0	2674	67	0/1	16,19	19	35	99	711	638	16	1/1	0,36	36	36	96	1428	0	0	1/1	0,15	15	15	33	611	0	0	1/1	0,42	42	42	99	1667	0	0	0.103400000000001	0	0	0	0	ambiguous	0	1/1	FALSE	FALSE	FALSE	0.5428571428571428	0
chr05	28851404	NA	C	T	2959.52	NA	0.512195	3.06326	3	0.214286	14	90	1X	233	233	1.78862	4.55446	3.02549	1	1	1	60	60	6	1	1.33011	0.966667	0.965035	0	0	0	0	3569	5657	143	43	3.39634	3.14697	47	1	32	19.3205	58	82	9.70694	61	snp	GT:AD:AO:DP:GQ:QA:QR:RO	0/0/0/0	38,0	0	38	1	0	1479	38	1/1	0,69	69	69	99	2733	0	0	0/1	20,21	21	41	99	836	812	20	0/0	28,0	0	28	64	0	1105	28	0/0	16,0	0	16	27	0	648	16	0/0	41,0	0	41	99	0	1613	41	0	0	0	0	0	ambiguous	0	0/0	FALSE	FALSE	FALSE	0.5121951219512195	1
chr05	28853699	NA	A	T	2776.82	NA	0.5	3.0103	3	0.214286	14	86	1X	229	229	1.81667	4.62628	3.02549	1	1	1	60	60	6	1	1.6178	0.953488	0.965035	0	0	0	0	3354	5561	143	43	3.0103	4.8477	43	1	38	5.53527	48	83	11.0432	60	snp	GT:AD:AO:DP:GQ:QA:QR:RO	0/0/0/0	33,0	0	33	1	0	1273	33	1/1	0,63	63	63	99	2462	0	0	0/1	23,23	23	46	99	892	905	23	0/0	40,0	0	40	99	0	1544	40	0/0	18,0	0	18	37	0	680	18	0/0	29,0	0	29	70	0	1159	29	0	0	0	0	0	ambiguous	0	0/0	FALSE	FALSE	FALSE	0.5	1
chr05	28854778	NA	G	A	3904.27	NA	0.514286	3.07234	11	0.785714	14	119	1X	199	199	0.431746	3.17453	3.11887	1	1	1	60	60	6	1	1.01542	0.957983	0.925	0	0	0	0	4553	3084	80	61	3.17453	13.8677	58	1	66	6.09416	53	43	3.98746	37	snp	GT:AD:AO:DP:GQ:QA:QR:RO	1/1/1/1	0,22	22	22	6	820	0	0	0/0	63,0	0	63	99	0	2421	63	0/1	17,18	18	35	99	703	663	17	1/1	0,32	32	32	75	1239	0	0	1/1	0,9	9	9	0	305	0	0	1/1	0,38	38	38	93	1486	0	0	0	0	0	0	0	ambiguous	0	1/1	FALSE	FALSE	FALSE	0.5142857142857142	0
chr05	28854854	NA	G	A	3966.29	NA	0.485714	3.07234	11	0.785714	14	120	1X	183	183	0.613333	7.64277	4.69922	1	1	1	60	60	6	1	0.448424	0.975	0.920635	0	0	0	0	4604	2424	63	63	3.66174	3.872	57	1	67	6.55704	53	33	3.32051	30	snp	GT:AD:AO:DP:GQ:QA:QR:RO	1/1/1/1	0,25	25	25	27	959	0	0	0/0	45,0	0	45	99	0	1742	45	0/1	18,17	17	35	99	658	682	18	1/1	0,29	29	29	83	1109	0	0	1/1	0,9	9	9	2	307	0	0	1/1	0,40	40	40	99	1571	0	0	0	0	0	0	0	ambiguous	0	1/1	FALSE	FALSE	FALSE	0.4857142857142857	0
chr05	28856940	NA	C	A	4459.54	NA	0.594595	5.88603	11	0.785714	14	129	1X	211	211	0.429851	3.83512	9.78953	1	1	1	60	60	6	1	4.36344	0.976744	0.939024	0	0	0	0	5176	3225	82	64	3.02713	5.65844	65	1	69	4.37378	60	35	6.82362	47	snp	GT:AD:AO:DP:GQ:QA:QR:RO	1/1/1/1	0,36	36	36	25	1451	0	0	0/0	67,0	0	67	99	0	2660	67	0/1	15,22	22	37	99	889	565	15	1/1	0,34	34	34	82	1353	0	0	1/1	0,10	10	10	0	388	0	0	1/1	0,27	27	27	61	1095	0	0	0	0	0	0	0	ambiguous	0	1/1	FALSE	FALSE	FALSE	0.5945945945945946	0
chr05	28857221	NA	C	T	4139.42	NA	0.473684	3.23888	11	0.785714	14	126	1X	209	209	0	3.07924	3.03646	1	1	1	59.9921	60	6	1	2.47033	0.960317	0.939759	0	0	0	0	4883	3258	83	58	4.73369	6.17594	68	1	54	8.59409	72	33	10.5712	50	snp	GT:AD:AO:DP:GQ:QA:QR:RO	1/1/1/1	0,33	33	33	0	1273	0	0	0/0	63,1	1	64	99	37	2451	63	0/1	20,18	18	38	99	700	807	20	1/1	0,30	30	30	67	1163	0	0	1/1	0,14	14	14	19	506	0	0	1/1	0,30	30	30	67	1204	0	0	0.00789999999999935	0	0	0	0	ambiguous	0	1/1	FALSE	FALSE	FALSE	0.47368421052631576	0.015625
chr05	28857358	NA	T	C	4482.65	NA	0.475	3.22745	11	0.785714	14	131	1X	215	215	0.48254	3.4247	5.59539	1	1	1	60	60	6	1	2.47383	0.946565	0.964286	0	0	0	0	5223	3339	84	66	3.02688	9.62812	65	1	62	3.82253	69	39	3.94093	45	snp	GT:AD:AO:DP:GQ:QA:QR:RO	1/1/1/1	0,32	32	32	0	1273	0	0	0/0	63,0	0	63	99	0	2508	63	0/1	21,19	19	40	99	744	831	21	1/1	0,29	29	29	66	1173	0	0	1/1	0,15	15	15	24	587	0	0	1/1	0,36	36	36	87	1446	0	0	0	0	0	0	0	ambiguous	0	1/1	FALSE	FALSE	FALSE	0.475	0
chr05	28857983	NA	C	T	4587.16	NA	0.512821	3.06598	11	0.785714	14	136	1X	210	210	0.563636	15.5282	7.23587	0	1	1	60	60	6	1	2.03027	0.970588	0.945946	0	0	0	0	5340	2940	74	76	7.09778	3.47981	60	1	78	9.39698	58	30	8.76177	44	snp	GT:AD:AO:DP:GQ:QA:QR:RO	1/1/1/1	0,36	36	36	9	1446	0	0	0/0	55,0	0	55	99	0	2210	55	0/1	19,20	20	39	99	762	730	19	1/1	0,36	36	36	73	1387	0	0	1/1	0,21	21	21	28	849	0	0	1/1	0,23	23	23	34	896	0	0	0	0	0	0	0	ambiguous	0	1/1	FALSE	FALSE	FALSE	0.5128205128205128	0
chr05	28858156	NA	G	T	4697.13	NA	0.4	5.61607	11	0.785714	14	140	1X	221	221	0.512903	9.21451	6.91895	0	1	1.2	59.9786	60	6	1	0.397732	0.978571	0.95	0	0	0	0	5428	3153	80	73	3.56868	4.74748	67	1	65	4.56135	75	42	3.44459	38	snp	GT:AD:AO:DP:GQ:QA:QR:RO	1/1/1/1	0,35	35	35	4	1365	0	0	0/0	62,0	0	62	99	0	2459	62	0/1	18,12	12	30	99	452	694	18	1/1	0,42	42	42	87	1621	0	0	1/1	0,19	19	20	18	743	0	0	1/1	0,32	32	32	57	1247	0	0	0.0213999999999999	0	0	0	0	ambiguous	0	1/1	FALSE	FALSE	FALSE	0.4	0
chr05	28858232	NA	C	T	1765.5	NA	0.555556	3.73412	3	0.214286	14	57	1X	185	185	1.18966	3.9627	7.3532400000000004	0	1	1	58.7719	60	6	1	5.00765	0.947368	0.960938	0	0	0	0	2136	4937	128	39	19.8106	3.0103	18	1	31	3.9627	26	62	3.28173	66	snp	GT:AD:AO:DP:GQ:QA:QR:RO	0/0/0/0	32,0	0	32	22	0	1222	32	1/1	0,42	42	42	99	1594	0	0	0/1	12,15	15	27	99	542	436	12	0/0	39,0	0	39	99	0	1516	39	0/0	17,0	0	17	33	0	689	17	0/0	28,0	0	28	66	0	1074	28	1.2281	0	0	0	0	ambiguous	0	0/0	FALSE	FALSE	FALSE	0.5555555555555556	1
chr05	28858246	NA	G	A	4136.35	NA	0.444444	3.73412	11	0.785714	14	124	1X	181	181	0.661905	3.64073	9.44853	0	1	1	59.9839	58.7018	6	1	4.05105	0.967742	0.947368	0	0	0	0	4747	2234	57	64	3.29049	7.61992	60	1	59	3.64073	65	26	3.9627	31	snp	GT:AD:AO:DP:GQ:QA:QR:RO	1/1/1/1	0,30	30	30	18	1147	0	0	0/0	42,0	0	42	99	0	1644	42	0/1	15,12	12	27	99	469	590	15	1/1	0,34	34	34	83	1348	0	0	1/1	0,21	21	21	43	773	0	0	1/1	0,27	27	27	61	1010	0	0	1.2821	0	0	0	0	ambiguous	0	1/1	FALSE	FALSE	FALSE	0.4444444444444444	0
chr05	28859014	NA	C	A	2690.2	NA	0.5	3.0103	3	0.214286	14	84	1X	235	235	1.61538	4.66476	7.1663	1	1	1	59.9048	59.9536	6	1	1.45569	0.928571	0.953642	0	0	0	0	3237	5838	151	36	6.73282	6.24594	48	1	36	6.73282	48	72	3.71495	79	snp	GT:AD:AO:DP:GQ:QA:QR:RO	0/0/0/0	38,0	0	38	36	0	1484	38	1/1	0,63	63	63	99	2453	0	0	0/1	21,21	21	42	99	784	798	21	0/0	33,0	0	33	88	0	1234	33	0/0	12,0	0	12	1	0	470	12	0/0	47,0	0	47	99	0	1852	47	0.0488	0	0	0	0	ambiguous	0	0/0	FALSE	FALSE	FALSE	0.5	1
chr05	28859141	NA	C	A	4759.1	NA	0.488372	3.0608	11	0.785714	14	142	1X	221	221	0	3.25497	7.6556	0	1	1	59.8803	60	6	1	1.10906	0.943662	0.886076	0	0	0	0	5580	3174	79	82	10.4117	6.33623	60	1	67	3.98899	75	40	3.03779	39	snp	GT:AD:AO:DP:GQ:QA:QR:RO	1/1/1/1	0,43	43	43	15	1686	0	0	0/0	57,1	1	58	99	41	2312	57	0/1	22,21	21	43	99	831	862	22	1/1	0,30	30	30	51	1181	0	0	1/1	0,15	15	15	6	587	0	0	1/1	0,32	32	32	57	1254	0	0	0.119700000000002	0	0	0	0	ambiguous	0	1/1	FALSE	FALSE	FALSE	0.4883720930232558	0.017241379310344827
chr05	28859205	NA	C	G	2614.55	NA	0.589744	5.73856	3	0.214286	14	82	1X	212	212	1.75221	3.96363	3.0103	1	1	1	60	60	6	1	1.59086	0.914634	0.961538	0	0	0	0	3199	5047	130	38	3.96363	3.07711	44	1	40	3.11623	42	53	12.6316	77	snp	GT:AD:AO:DP:GQ:QA:QR:RO	0/0/0/0	36,0	0	36	25	0	1423	36	1/1	1,59	59	60	99	2297	41	1	0/1	16,23	23	39	99	902	597	16	0/0	29,0	0	29	68	0	1106	29	0/0	14,0	0	14	1	0	553	14	0/0	34,0	0	34	83	0	1327	34	0	0	0	0	0	ambiguous	0	0/0	FALSE	FALSE	FALSE	0.5897435897435898	0.9833333333333333
chr05	28859323	NA	T	C	4136.39	NA	0.5	3.0103	11	0.785714	14	123	1X	204	204	0.447619	3.45166	3.03711	1	1	1	60	59.7901	6	1	3.524	0.918699	0.91358	0	0	0	0	4820	3248	81	61	3.02795	3.68051	62	1	64	3.45166	59	47	7.5409	34	snp	GT:AD:AO:DP:GQ:QA:QR:RO	1/1/1/1	0,28	28	28	0	1098	0	0	0/0	63,0	0	63	99	0	2514	63	0/1	18,18	18	36	99	702	734	18	1/1	0,24	24	24	50	944	0	0	1/1	0,16	16	16	26	619	0	0	1/1	0,37	37	37	89	1457	0	0	0.209899999999998	0	0	0	0	ambiguous	0	1/1	FALSE	FALSE	FALSE	0.5	0
chr05	28860184	NA	C	T	4169.02	NA	0.464286	3.32051	11	0.785714	14	125	1X	201	201	0	3.02767	4.83891	1	1	1	60	60	6	1	3.1139	0.968	0.921053	0	0	0	0	4855	3025	76	57	5.11229	16.8392	68	1	59	3.86152	66	41	4.03889	35	snp	GT:AD:AO:DP:GQ:QA:QR:RO	1/1/1/1	0,32	32	32	23	1248	0	0	0/0	61,1	1	62	99	37	2436	61	0/1	15,13	13	28	99	493	589	15	1/1	0,25	25	25	59	1009	0	0	1/1	0,10	10	10	0	383	0	0	1/1	0,44	44	44	99	1685	0	0	0	0	0	0	0	ambiguous	0	1/1	FALSE	FALSE	FALSE	0.4642857142857143	0.016129032258064516
chr05	28860783	NA	C	T	2491.83	NA	0.547619	3.83753	3	0.214286	14	76	1X	193	193	1.93878	7.12467	6.14687	1	1	1	60	59.9231	6	1	3.80818	0.973684	0.948718	0	0	0	0	3019	4552	117	42	4.83891	3.47429	34	1	34	4.83891	42	62	3.91972	55	snp	GT:AD:AO:DP:GQ:QA:QR:RO	0/0/0/0	24,0	0	24	0	0	968	24	1/1	0,53	53	53	99	2109	0	0	0/1	19,23	23	42	99	910	721	19	0/0	25,0	0	25	55	0	926	25	0/0	16,0	0	16	28	0	619	16	0/0	33,0	0	33	79	0	1318	33	0.076900000000002	0	0	0	0	ambiguous	0	0/0	FALSE	FALSE	FALSE	0.5476190476190477	1
chr05	28861855	NA	A	T	2627.49	NA	0.463415	3.48696	3	0.214286	14	82	1X	239	239	1.56716	6.82362	4.49761	0	1	1	59.9268	59.2534	6	1	2.02501	0.963415	0.945205	0	0	0	0	3220	5769	146	44	3.96363	7.82918	38	1	49	9.78953	33	68	4.49761	78	snp	GT:AD:AO:DP:GQ:QA:QR:RO	0/0/0/0	41,0	0	43	9	0	1629	41	1/1	1,63	63	64	99	2484	41	1	0/1	22,19	19	41	99	736	849	22	0/0	29,0	0	33	45	0	1132	29	0/0	20,0	0	21	18	0	794	20	0/0	33,0	0	37	58	0	1324	33	0.673400000000001	0	0	0	0	ambiguous	0	0/0	FALSE	FALSE	FALSE	0.4634146341463415	0.984375
chr05	28862572	NA	G	A	2545.75	NA	0.487179	3.06598	3	0.214286	14	80	1X	211	211	1.8018	3.11887	5.01601	1	1	1	60	59.7328	6	1	4.29061	0.9625	0.923664	0	0	0	0	3057	5235	131	45	5.72464	13.3704	35	1	38	3.44459	42	66	3.02688	65	snp	GT:AD:AO:DP:GQ:QA:QR:RO	0/0/0/0	38,0	0	38	30	0	1529	38	1/1	0,61	61	61	99	2332	0	0	0/1	20,19	19	39	99	725	804	20	0/0	36,0	0	36	91	0	1443	36	0/0	9,0	0	9	0	0	361	9	0/0	28,0	0	28	67	0	1098	28	0.267200000000003	0	0	0	0	ambiguous	0	0/0	FALSE	FALSE	FALSE	0.48717948717948717	1
chr05	28863529	NA	C	T	4389.22	NA	0.473684	3.35316	11	0.785714	14	131	1X	213	213	0.619231	3.02688	4.70511	1	1	1	60	60	6	1	3.47968	0.946565	0.95122	0	0	0	0	5171	3186	82	61	4.35297	6.82362	70	1	57	7.8008	74	40	3.11623	42	snp	GT:AD:AO:DP:GQ:QA:QR:RO	1/1/1/1	0,43	43	43	34	1725	0	0	0/0	52,0	0	52	99	0	2019	52	0/1	30,27	27	57	99	1041	1167	30	1/1	0,28	28	28	65	1104	0	0	1/1	0,11	11	11	0	433	0	0	1/1	0,22	22	22	47	868	0	0	0	0	0	0	0	ambiguous	0	1/1	FALSE	FALSE	FALSE	0.47368421052631576	0
chr05	28863557	NA	T	C	3936.97	NA	0.507042	3.04088	10	0.714286	14	120	1X	206	206	0.607843	4.81986	3.1113	0	1	1	59.9333	59.6512	6	1	4.38484	0.941667	0.94186	0	0	0	0	4691	3318	86	64	4.16842	17.5541	56	1	57	3.66174	63	43	3.0103	43	snp	GT:AD:AO:DP:GQ:QA:QR:RO	1/1/1/1	0,38	38	38	19	1534	0	0	0/0	51,0	0	51	99	0	1991	51	0/1	33,26	26	59	99	966	1245	33	1/1	0,25	25	25	47	988	0	0	0/1	2,10	10	12	94	386	82	2	1/1	0,21	21	21	35	817	0	0	0.2821	0	0	0	2	ambiguous	0	1/1	FALSE	FALSE	TRUE	0.4406779661016949	0
chr05	28863830	NA	C	T	2137.04	NA	0.571429	4.56135	3	0.214286	14	65	1X	166	166	1.86047	5.71629	3.0318	1	1	1	60	60	6	1	4.22098	0.907692	0.960396	0	0	0	0	2587	3934	101	28	5.71629	3.0318	37	1	38	7.05258	27	52	3.2038	49	snp	GT:AD:AO:DP:GQ:QA:QR:RO	0/0/0/0	36,0	0	36	28	0	1437	36	1/1	0,45	45	45	99	1775	0	0	0/1	15,20	20	35	99	812	580	15	0/0	26,0	0	26	62	0	1005	26	0/0	7,0	0	7	0	0	278	7	0/0	17,0	0	17	34	0	634	17	0	0	0	0	0	ambiguous	0	0/0	FALSE	FALSE	FALSE	0.5714285714285714	1
chr05	28864370	NA	C	T	2390.53	NA	0.484848	3.0761	3	0.214286	14	75	1X	206	206	1.64602	7.90335	3.4247	0	1	1	60	59.5954	6	1	2.59767	0.946667	0.908397	0	0	0	0	2925	5199	131	30	9.52472	3.02688	45	1	46	11.3777	29	67	3.15949	64	snp	GT:AD:AO:DP:GQ:QA:QR:RO	0/0/0/0	42,0	0	42	13	0	1675	42	1/1	1,59	59	60	99	2291	32	1	0/1	17,16	16	33	99	634	673	17	0/0	27,0	0	27	42	0	1062	27	0/0	17,0	0	17	12	0	681	17	0/0	27,0	0	27	42	0	1076	27	0.404600000000002	0	0	0	0	ambiguous	0	0/0	FALSE	FALSE	FALSE	0.48484848484848486	0.9833333333333333
chr05	28864578	NA	G	A	2363.26	NA	0.487805	3.06326	3	0.214286	14	74	1X	198	198	1.84466	3.47981	3.08035	1	1	1	59.7703	59.8629	6	1	3.23169	0.959459	0.975806	0	0	0	0	2870	4839	124	46	12.5178	3.08035	28	1	43	7.23587	31	58	4.13106	66	snp	GT:AD:AO:DP:GQ:QA:QR:RO	0/0/0/0	38,0	0	38	33	0	1516	38	1/1	0,54	54	54	99	2089	0	0	0/1	21,20	20	41	99	781	800	21	0/0	23,0	0	23	54	0	882	23	0/0	9,0	0	9	0	0	344	9	0/0	33,0	0	33	85	0	1297	33	0.0926000000000045	0	0	0	0	ambiguous	0	0/0	FALSE	FALSE	FALSE	0.4878048780487805	1
chr05	28864635	NA	C	T	2421.19	NA	0.564103	4.40227	3	0.214286	14	77	1X	194	194	1.88	9.35551	3.02886	1	1	1	59.8052	60	6	1	2.68246	0.922078	0.965812	0	0	0	0	2943	4625	117	33	6.42261	3.47429	44	1	36	3.71532	41	54	4.51363	63	snp	GT:AD:AO:DP:GQ:QA:QR:RO	0/0/0/0	37,0	0	37	25	0	1473	37	1/1	0,55	55	55	99	2120	0	0	0/1	17,22	22	39	99	823	652	17	0/0	22,0	0	22	45	0	879	22	0/0	12,0	0	12	0	0	479	12	0/0	29,0	0	29	67	0	1142	29	0.194800000000001	0	0	0	0	ambiguous	0	0/0	FALSE	FALSE	FALSE	0.5641025641025641	1
chr05	28864859	NA	C	T	4156.42	NA	0.574468	5.27418	11	0.785714	14	124	1X	195	195	0.564706	4.13106	3.04088	1	1	1	60	60	6	1	2.27796	0.951613	0.943662	0	0	0	0	4856	2802	71	63	3.08035	6.71098	61	1	61	3.08035	63	33	3.7749	38	snp	GT:AD:AO:DP:GQ:QA:QR:RO	1/1/1/1	0,22	22	22	0	881	0	0	0/0	51,0	0	51	99	0	2039	51	0/1	20,27	27	47	99	1068	763	20	1/1	0,34	34	34	91	1324	0	0	1/1	0,12	12	12	25	452	0	0	1/1	0,29	29	29	76	1131	0	0	0	0	0	0	0	ambiguous	0	1/1	FALSE	FALSE	FALSE	0.574468085106383	0
chr05	28864983	NA	C	T	2003.09	NA	0.473684	3.23888	3	0.214286	14	64	1X	185	185	1.66337	3.14602	3.45895	0	1	1	60	60	6	1	0.745498	0.890625	0.958678	0	0	0	0	2433	4709	121	33	3.14602	3.45895	31	1	30	3.55317	34	65	4.46393	56	snp	GT:AD:AO:DP:GQ:QA:QR:RO	0/0/0/0	30,0	0	30	10	0	1191	30	1/1	0,46	46	46	99	1746	0	0	0/1	20,18	18	38	99	687	749	20	0/0	31,0	0	31	66	0	1233	31	0/0	11,0	0	11	5	0	423	11	0/0	29,0	0	29	60	0	1113	29	0	0	0	0	0	ambiguous	0	0/0	FALSE	FALSE	FALSE	0.47368421052631576	1
chr05	28865031	NA	G	C	2111.73	NA	0.425532	5.27418	3	0.214286	14	66	1X	199	199	1.75472	5.11597	7.72876	1	1	1	60	60.0752	6	1	0.0724385	0.848485	0.902256	0	0	0	0	2580	5251	133	34	3.1419	8.9043	32	1	31	3.53672	35	63	3.81032	70	snp	GT:AD:AO:DP:GQ:QA:QR:RO	0/0/0/0	33,0	0	33	41	0	1319	33	1/1	0,46	46	46	99	1818	0	0	0/1	27,20	20	47	99	762	1069	27	0/0	32,0	0	32	96	0	1246	32	0/0	9,0	0	9	3	0	361	9	0/0	32,0	0	32	96	0	1256	32	0.0752000000000024	0	0	0	0	ambiguous	0	0/0	FALSE	FALSE	FALSE	0.425531914893617	1
chr05	28865741	NA	C	T	3075.61	NA	0.452381	3.83753	11	0.785714	14	99	1X	185	185	0.396774	4.08507	3.1113	1	1	1	58.7071	58.1977	6	1	1.23814	0.919192	0.94186	0	0	0	0	3728	3415	86	61	14.6134	3.0103	38	1	52	3.55865	47	43	3.0103	43	snp	GT:AD:AO:DP:GQ:QA:QR:RO	1/1/1/1	0,18	18	18	0	671	0	0	0/0	62,0	0	62	99	0	2471	62	0/1	23,19	19	42	99	714	912	23	1/1	0,23	23	23	54	865	0	0	1/1	0,13	13	13	24	475	0	0	1/1	1,26	26	27	34	1003	32	1	0.509399999999999	0	1	0	0	ambiguous	0.037037037037037035	1/1	FALSE	FALSE	FALSE	0.4523809523809524	0
chr05	28865756	NA	C	T	3092.41	NA	0.470588	3.26577	11	0.785714	14	94	1X	172	172	0.373333	3.0103	3.45573	1	1	1	58.6064	58.6154	6	1	0.608402	0.914894	0.987179	0	0	0	0	3664	3071	78	53	6.33681	3.0103	41	1	46	3.1027	48	42	4.01252	36	snp	GT:AD:AO:DP:GQ:QA:QR:RO	1/1/1/1	0,17	17	17	0	666	0	0	0/0	60,0	0	60	99	0	2372	60	0/1	18,16	16	34	99	621	699	18	1/1	0,22	22	22	54	845	0	0	1/1	0,14	14	14	30	538	0	0	1/1	0,25	25	25	63	994	0	0	0.00900000000000034	0	0	0	0	ambiguous	0	1/1	FALSE	FALSE	FALSE	0.47058823529411764	0
chr05	28865847	NA	C	A	3559.82	NA	0.454545	3.60252	11	0.785714	14	107	1X	187	187	0.403226	15.6941	3.44459	1	1	1	59.7103	59.9125	6	1	2.34024	0.943925	0.95	0	0	0	0	4192	3143	80	46	7.57648	3.44459	61	1	56	3.51765	51	48	9.95901	32	snp	GT:AD:AO:DP:GQ:QA:QR:RO	1/1/1/1	0,31	31	31	11	1224	0	0	0/0	62,0	0	62	99	0	2451	62	0/1	18,15	15	33	99	603	692	18	1/1	0,26	26	26	50	985	0	0	1/1	0,9	9	9	0	365	0	0	1/1	0,26	26	26	50	1015	0	0	0.202200000000005	0	0	0	0	ambiguous	0	1/1	FALSE	FALSE	FALSE	0.45454545454545453	0
chr05	28865918	NA	G	T	2626.57	NA	0.567568	4.47751	3	0.214286	14	82	1X	207	207	1.79817	3.11623	5.94613	1	1	1	60	60	6	1	4.05154	0.902439	0.976	0	0	0	0	3155	4921	125	44	3.96363	5.11229	38	1	46	5.65844	36	71	8.03074	54	snp	GT:AD:AO:DP:GQ:QA:QR:RO	0/0/0/0	40,0	0	40	28	0	1603	40	1/1	0,61	61	61	99	2358	0	0	0/1	16,21	21	37	99	797	648	16	0/0	30,0	0	30	68	0	1174	30	0/0	11,0	0	11	0	0	424	11	0/0	28,0	0	28	62	0	1072	28	0	0	0	0	0	ambiguous	0	0/0	FALSE	FALSE	FALSE	0.5675675675675675	1
chr05	28866004	NA	C	A	3784.85	NA	0.444444	3.9754	11	0.785714	14	116	1X	208	208	0.377778	7.80251	4.52089	1	1	1	60	59.25	6	1	1.39667	0.956897	0.967391	0	0	0	0	4471	3654	92	65	6.67934	3.10471	51	1	63	4.88226	53	49	3.86001	43	snp	GT:AD:AO:DP:GQ:QA:QR:RO	1/1/1/1	0,32	32	32	0	1252	0	0	0/0	72,0	0	72	99	0	2864	72	0/1	20,16	16	36	99	625	790	20	1/1	0,30	30	30	55	1155	0	0	1/1	0,14	14	14	7	539	0	0	1/1	0,24	24	24	37	900	0	0	0.75	0	0	0	0	ambiguous	0	1/1	FALSE	FALSE	FALSE	0.4444444444444444	0
chr05	28866171	NA	C	T	4380.14	NA	0.47619	3.21711	11	0.785714	14	131	1X	224	224	0.430986	3.02688	4.90158	1	1	1	59.8855	59.8495	6	1	3.62456	0.946565	0.924731	0	0	0	0	5141	3594	93	72	5.81167	3.59403	59	1	65	3.02688	66	47	3.03365	46	snp	GT:AD:AO:DP:GQ:QA:QR:RO	1/1/1/1	0,37	37	37	0	1469	0	0	0/0	71,0	0	71	99	0	2767	71	0/1	22,20	20	42	99	783	827	22	1/1	0,35	35	35	75	1367	0	0	1/1	0,16	16	16	18	617	0	0	1/1	0,23	23	23	39	905	0	0	0.0360000000000014	0	0	0	0	ambiguous	0	1/1	FALSE	FALSE	FALSE	0.47619047619047616	0
chr05	28866189	NA	C	A	4263.48	NA	0.463415	3.48696	11	0.785714	14	129	1X	216	216	0.464615	3.83512	3.23494	1	1	1	60	59.8391	6	1	2.66445	0.953488	0.91954	0	0	0	0	5003	3363	87	76	11.915	5.03202	53	1	62	3.43113	67	46	3.63429	41	snp	GT:AD:AO:DP:GQ:QA:QR:RO	1/1/1/1	0,35	35	35	0	1355	0	0	0/0	65,0	0	65	99	0	2521	65	0/1	22,19	19	41	99	741	842	22	1/1	0,37	37	37	86	1434	0	0	1/1	0,15	15	15	20	574	0	0	1/1	0,23	23	23	44	899	0	0	0.160899999999998	0	0	0	0	ambiguous	0	1/1	FALSE	FALSE	FALSE	0.4634146341463415	0
chr05	28866525	NA	G	A	2964.03	NA	0.589744	5.73856	3	0.214286	14	92	1X	213	213	2.09615	5.3706	8.19671	1	1	1	60	59.876	6	1	3.20441	0.934783	0.933884	0	0	0	0	3631	4759	121	51	5.3706	5.18177	41	1	36	12.4515	56	66	5.18177	55	snp	GT:AD:AO:DP:GQ:QA:QR:RO	0/0/0/0	37,0	0	37	0	0	1467	37	1/1	1,69	69	70	99	2723	41	1	0/1	16,23	23	39	99	908	606	16	0/0	27,0	0	27	47	0	1030	27	0/0	16,0	0	16	14	0	644	16	0/0	24,0	0	24	38	0	971	24	0.124000000000002	0	0	0	0	ambiguous	0	0/0	FALSE	FALSE	FALSE	0.5897435897435898	0.9857142857142858
chr05	28866598	NA	C	T	2550.09	NA	0.534884	3.46479	3	0.214286	14	80	1X	206	206	1.88679	9.95901	9.90386	0	1	1	59.9375	59.8889	6	1	0.778018	0.95	0.912698	0	0	0	0	3103	4986	126	41	3.11887	4.11327	39	1	39	3.11887	41	66	3.63072	60	snp	GT:AD:AO:DP:GQ:QA:QR:RO	0/0/0/0	41,0	0	41	6	0	1645	41	1/1	0,57	57	57	99	2241	0	0	0/1	20,23	23	43	99	862	780	20	0/0	21,0	0	21	18	0	836	21	0/0	17,0	0	17	6	0	675	17	0/0	27,0	0	27	36	0	1050	27	0.0486000000000004	0	0	0	0	ambiguous	0	0/0	FALSE	FALSE	FALSE	0.5348837209302325	1
chr05	28866790	NA	G	A	4087.9	NA	0.424242	4.65535	11	0.785714	14	122	1X	188	188	0.6	6.49889	3.53672	0	1	1	60	60	6	1	2.42202	0.967213	0.969697	0	0	0	0	4740	2625	66	65	4.14943	5.11597	57	1	67	5.57335	55	34	3.1419	32	snp	GT:AD:AO:DP:GQ:QA:QR:RO	1/1/1/1	0,34	34	34	11	1347	0	0	0/0	47,0	0	47	99	0	1878	47	0/1	19,14	14	33	99	532	747	19	1/1	0,34	34	34	71	1302	0	0	1/1	0,16	16	16	17	644	0	0	1/1	0,24	24	24	41	915	0	0	0	0	0	0	0	ambiguous	0	1/1	FALSE	FALSE	FALSE	0.42424242424242425	0
chr05	28867088	NA	C	A	2213.39	NA	0.480769	3.17734	3	0.214286	14	70	1X	223	223	1.568	9.09042	9.26925	0	1	1	59.3429	59.8889	6	1	3.26755	0.928571	0.941176	0	0	0	0	2767	5993	153	37	3.50664	6.20364	33	1	41	7.47733	29	78	3.13803	75	snp	GT:AD:AO:DP:GQ:QA:QR:RO	0/0/0/0	31,0	0	31	14	0	1223	31	1/1	1,45	45	46	99	1782	41	1	0/1	27,25	25	52	99	985	1044	27	0/0	43,0	0	43	99	0	1674	43	0/0	20,0	0	20	36	0	797	20	0/0	31,0	0	31	69	0	1214	31	0.545999999999999	0	0	0	0	ambiguous	0	0/0	FALSE	FALSE	FALSE	0.4807692307692308	0.9782608695652174
chr05	28867217	NA	G	T	3892.05	NA	0.428571	4.87156	11	0.785714	14	120	1X	200	200	0	4.81986	8.33041	1	1	1	57.4833	57.0625	6	1	4.75529	0.975	0.95	0	0	0	0	4616	3061	80	60	3.0103	3.11887	60	1	55	4.81986	65	44	4.74748	36	snp	GT:AD:AO:DP:GQ:QA:QR:RO	1/1/1/1	0,35	35	35	21	1369	0	0	0/0	56,1	1	57	99	41	2145	56	0/1	24,18	18	42	99	676	916	24	1/1	0,31	31	31	70	1172	0	0	1/1	0,9	9	9	0	337	0	0	1/1	0,26	26	26	55	1021	0	0	0.4208	0	0	0	0	ambiguous	0	1/1	FALSE	FALSE	FALSE	0.42857142857142855	0.017543859649122806
chr05	28867270	NA	G	A	3730.22	NA	0.421053	5.06748	11	0.785714	14	116	1X	196	196	0	3.68421	3.0103	1	1	1	55.6379	54.6125	6	1	3.73613	0.991379	0.925	0	0	0	0	4448	3163	80	62	4.20835	3.98746	54	1	53	4.88226	63	47	8.33041	33	snp	GT:AD:AO:DP:GQ:QA:QR:RO	1/1/1/1	0,36	36	36	20	1443	0	0	0/0	58,1	1	59	99	41	2323	58	0/1	22,16	16	38	99	583	840	22	1/1	0,28	28	28	60	1053	0	0	1/1	0,12	12	12	0	428	0	0	1/1	0,23	23	23	44	900	0	0	1.0254	0	0	0	0	ambiguous	0	1/1	FALSE	FALSE	FALSE	0.42105263157894735	0.01694915254237288
chr05	28867819	NA	G	A	2391.42	NA	0.5	3.0103	3	0.214286	14	77	1X	211	211	1.90741	3.0385	15.715	1	1	1	60	60	6	1	3.43394	0.948052	0.955224	0	0	0	0	2957	5176	134	34	5.29458	7.15878	43	1	38	3.0385	39	58	8.26073	76	snp	GT:AD:AO:DP:GQ:QA:QR:RO	0/0/0/0	21,0	0	21	0	0	771	21	1/1	1,52	52	53	99	2011	37	1	0/1	25,25	25	50	99	946	1004	25	0/0	34,0	0	34	89	0	1323	34	0/0	22,0	0	22	53	0	861	22	0/0	31,0	0	31	80	0	1180	31	0	0	0	0	0	ambiguous	0	0/0	FALSE	FALSE	FALSE	0.5	0.9811320754716981
chr05	28867894	NA	C	T	2344.15	NA	0.44186	4.27278	3	0.214286	14	73	1X	193	193	2.02083	3.04005	5.61607	1	1	1	60	60	6	1	2.08384	0.958904	0.941667	0	0	0	0	2848	4664	120	41	5.41974	11.7686	32	1	38	3.27802	35	49	11.7686	71	snp	GT:AD:AO:DP:GQ:QA:QR:RO	0/0/0/0	26,0	0	26	1	0	1019	26	1/1	0,54	54	54	99	2112	0	0	0/1	24,19	19	43	99	736	937	24	0/0	28,0	0	28	69	0	1086	28	0/0	16,0	0	16	33	0	643	16	0/0	26,0	0	26	63	0	979	26	0	0	0	0	0	ambiguous	0	0/0	FALSE	FALSE	FALSE	0.4418604651162791	1
chr05	28868018	NA	G	A	3463.92	NA	0.463415	3.48696	11	0.785714	14	105	1X	171	171	0.577273	3.19643	3.1419	1	1	1	60	60	6	1	2.36276	0.990476	0.893939	0	0	0	0	4073	2513	66	47	5.51266	5.11597	58	1	52	3.03098	53	31	3.53672	35	snp	GT:AD:AO:DP:GQ:QA:QR:RO	1/1/1/1	0,23	23	23	0	923	0	0	0/0	44,0	0	44	99	0	1669	44	0/1	22,19	19	41	99	705	844	22	1/1	0,22	22	22	51	871	0	0	1/1	0,12	12	12	21	456	0	0	1/1	0,29	29	29	72	1118	0	0	0	0	0	0	0	ambiguous	0	1/1	FALSE	FALSE	FALSE	0.4634146341463415	0
chr05	28868102	NA	T	C	4092.83	NA	0.480769	3.17734	11	0.785714	14	124	1X	195	195	0.686364	5.53201	4.50892	1	1	1	60	59.5493	6	1	2.85332	0.951613	0.915493	0	0	0	0	4801	2707	71	62	3.0103	5.48761	62	1	64	3.29049	60	33	3.7749	38	snp	GT:AD:AO:DP:GQ:QA:QR:RO	1/1/1/1	0,20	20	20	0	763	0	0	0/0	44,0	0	44	99	0	1726	44	0/1	27,25	25	52	99	979	981	27	1/1	0,31	31	31	82	1220	0	0	1/1	0,13	13	13	27	517	0	0	1/1	0,35	35	35	94	1322	0	0	0.450699999999998	0	0	0	0	ambiguous	0	1/1	FALSE	FALSE	FALSE	0.4807692307692308	0
chr05	28868753	NA	A	C	3969.68	NA	0.486486	3.06899	11	0.785714	14	117	1X	196	196	0.453333	3.47429	3.03779	1	1	1	59.7949	59.8101	6	1	2.32346	0.965812	0.949367	0	0	0	0	4638	3127	79	63	4.51363	4.35716	54	1	52	6.14687	65	33	7.6556	46	snp	GT:AD:AO:DP:GQ:QA:QR:RO	1/1/1/1	0,24	24	24	0	963	0	0	0/0	60,0	0	60	99	0	2388	60	0/1	19,18	18	37	99	712	739	19	1/1	0,43	43	43	99	1680	0	0	1/1	0,11	11	11	11	447	0	0	1/1	0,21	21	21	41	836	0	0	0.0152000000000001	0	0	0	0	ambiguous	0	1/1	FALSE	FALSE	FALSE	0.4864864864864865	0
chr05	28868878	NA	C	T	2403.43	NA	0.4	6.48466	3	0.214286	14	75	1X	212	212	1.75221	3.73412	8.73221	0	1	1	60	59.9781	6	1	0.687165	0.946667	0.956204	0	0	0	0	2905	5342	137	45	9.52472	3.40655	30	1	39	3.27088	36	61	6.57659	76	snp	GT:AD:AO:DP:GQ:QA:QR:RO	0/0/0/0	32,0	0	32	6	0	1236	32	1/1	0,59	59	59	99	2294	0	0	0/1	24,16	16	40	99	611	953	24	0/0	39,0	0	39	83	0	1514	39	0/0	14,0	0	14	8	0	532	14	0/0	28,0	0	28	50	0	1107	28	0.0219000000000023	0	0	0	0	ambiguous	0	0/0	FALSE	FALSE	FALSE	0.4	1
chr05	28869274	NA	T	A	2149.82	NA	0.514286	3.07234	3	0.214286	14	68	1X	190	190	1.61905	3.13803	7.04816	1	1	1.5	60	60.0826	6	1	1.98853	0.941176	0.942149	0	0	0	0	2594	4777	121	35	3.13803	3.88966	33	1	40	7.60871	28	59	3.17181	62	snp	GT:AD:AO:DP:GQ:QA:QR:RO	0/0/0/0	21,0	0	21	1	0	840	21	1/1	0,50	50	50	99	1922	0	0	0/1	16,18	18	35	99	672	606	16	0/0	41,0	0	41	99	0	1633	41	0/0	16,0	0	16	38	0	638	16	0/0	27,0	0	27	71	0	1060	27	0.0825999999999993	0	0	0	0	ambiguous	0	0/0	FALSE	FALSE	FALSE	0.5142857142857142	1
chr05	28869314	NA	T	G	3507.79	NA	0.416667	5.18177	11	0.785714	14	111	1X	192	192	0.44	3.96888	5.18177	1	1	1	60	60	6	1	1.32423	0.927928	0.901235	0	0	0	0	4130	3222	81	44	13.359	3.03711	67	1	52	3.96888	59	41	3.03711	40	snp	GT:AD:AO:DP:GQ:QA:QR:RO	1/1/1/1	0,19	19	19	0	745	0	0	0/0	60,0	0	60	99	0	2395	60	0/1	21,15	15	36	99	538	827	21	1/1	0,34	34	34	76	1220	0	0	1/1	0,13	13	13	13	484	0	0	1/1	0,30	30	30	64	1143	0	0	0	0	0	0	0	ambiguous	0	1/1	FALSE	FALSE	FALSE	0.4166666666666667	0
chr05	28869993	NA	C	T	4554.4	NA	0.473684	3.35316	11	0.785714	14	135	1X	216	216	0.647059	3.79846	9.04217	1	1	1	60	60	6	1	2.09259	0.925926	0.925926	0	0	0	0	5360	3162	81	71	3.79846	4.32391	64	1	55	13.0634	80	39	3.25157	42	snp	GT:AD:AO:DP:GQ:QA:QR:RO	1/1/1/1	0,29	29	29	1	1127	0	0	0/0	51,0	0	51	99	0	2024	51	0/1	30,27	27	57	99	1078	1138	30	1/1	0,34	34	34	86	1344	0	0	1/1	0,14	14	14	26	558	0	0	1/1	0,31	31	31	77	1253	0	0	0	0	0	0	0	ambiguous	0	1/1	FALSE	FALSE	FALSE	0.47368421052631576	0
chr05	28873765	NA	T	G	2202.5	NA	0.515152	3.0761	3	0.214286	14	67	1X	196	196	1.46903	6.93191	5.8551	0	1	1	60	59.969	6	1	3.41752	0.925373	0.953488	0	0	0	0	2646	4949	129	33	3.04271	5.04711	34	1	30	4.59839	37	71	5.8551	58	snp	GT:AD:AO:DP:GQ:QA:QR:RO	0/0/0/0	41,0	0	41	21	0	1580	41	1/1	0,50	50	50	99	1994	0	0	0/1	16,17	17	33	99	652	585	16	0/0	35,0	0	35	75	0	1379	35	0/0	15,0	0	15	15	0	551	15	0/0	22,0	0	22	36	0	854	22	0.0309999999999988	0	0	0	0	ambiguous	0	0/0	FALSE	FALSE	FALSE	0.5151515151515151	1
chr05	28873801	NA	T	A	4132.43	NA	0.483871	3.08035	11	0.785714	14	121	1X	190	190	0.516981	5.18177	8.32883	0	1	1	59.9669	60	6	1	1.38653	0.950413	0.942029	0	0	0	0	4791	2697	69	64	3.88966	3.29354	57	1	69	8.19671	52	34	3.04177	35	snp	GT:AD:AO:DP:GQ:QA:QR:RO	1/1/1/1	0,37	37	37	11	1452	0	0	0/0	53,0	0	53	99	0	2104	53	0/1	16,15	15	31	99	603	593	16	1/1	0,30	30	30	55	1202	0	0	1/1	0,14	14	14	7	562	0	0	1/1	0,25	25	25	40	972	0	0	0.0330999999999975	0	0	0	0	ambiguous	0	1/1	FALSE	FALSE	FALSE	0.4838709677419355	0
chr05	28873823	NA	G	T	2474.41	NA	0.514286	3.07234	3	0.214286	14	75	1X	202	202	1.67273	3.27088	3.0274	0	1	1	60	60	6	1	0.232298	0.92	0.944882	0	0	0	0	2973	5082	127	38	3.03925	5.07918	37	1	43	6.51361	32	70	5.8999	57	snp	GT:AD:AO:DP:GQ:QA:QR:RO	0/0/0/0	40,0	0	40	12	0	1619	40	1/1	0,57	57	57	99	2308	0	0	0/1	17,18	18	35	99	665	681	17	0/0	32,0	0	32	58	0	1282	32	0/0	14,0	0	14	4	0	547	14	0/0	24,0	0	24	34	0	953	24	0	0	0	0	0	ambiguous	0	0/0	FALSE	FALSE	FALSE	0.5142857142857142	1
chr05	28874147	NA	T	C	3532.63	NA	0.416667	5.18177	11	0.785714	14	104	1X	170	170	0.555556	11.3621	9.45891	1	1	1	59.9423	60	6	1	3.12293	0.903846	0.909091	0	0	0	0	4132	2573	66	54	3.34437	3.1419	50	1	54	3.34437	50	26	9.45891	40	snp	GT:AD:AO:DP:GQ:QA:QR:RO	1/1/1/1	0,17	17	17	0	693	0	0	0/0	45,0	0	45	99	0	1776	45	0/1	21,15	15	36	99	586	797	21	1/1	0,34	34	34	86	1334	0	0	1/1	0,19	19	19	41	748	0	0	1/1	0,19	19	19	41	771	0	0	0.057699999999997	0	0	0	0	ambiguous	0	1/1	FALSE	FALSE	FALSE	0.4166666666666667	0
chr05	28874698	NA	G	A	1615.74	NA	0.466667	3.29983	3	0.214286	14	53	1X	148	148	1.74684	3.05127	17.2963	0	1	1	60	60	6	1	0.0456416	0.924528	0.968421	0	0	0	0	1971	3752	95	27	3.05127	3.03316	26	1	30	5.01789	23	45	3.58174	50	snp	GT:AD:AO:DP:GQ:QA:QR:RO	0/0/0/0	24,0	0	24	7	0	955	24	1/1	0,39	39	39	99	1468	0	0	0/1	16,14	14	30	99	503	643	16	0/0	23,0	0	23	46	0	930	23	0/0	9,0	0	9	4	0	329	9	0/0	23,0	0	23	46	0	895	23	0	0	0	0	0	ambiguous	0	0/0	FALSE	FALSE	FALSE	0.4666666666666667	1
chr05	28874837	NA	G	A	1535.24	NA	0.4	5.18177	3	0.214286	14	51	1X	147	147	1.62963	3.05288	3.37221	0	1	1	60	60	6	1	0.0231688	0.941176	0.958333	0	0	0	0	1860	3806	96	27	3.3935	8.80089	24	1	22	5.09662	29	54	6.26751	42	snp	GT:AD:AO:DP:GQ:QA:QR:RO	0/0/0/0	27,0	0	27	13	0	1066	27	1/1	0,41	41	41	99	1509	0	0	0/1	15,10	10	25	99	351	598	15	0/0	24,0	0	24	51	0	962	24	0/0	8,0	0	8	3	0	301	8	0/0	22,0	0	22	45	0	879	22	0	0	0	0	0	ambiguous	0	0/0	FALSE	FALSE	FALSE	0.4	1
chr05	28874921	NA	G	T	3506.47	NA	0.5	3.0103	11	0.785714	14	106	1X	171	171	0.445283	7.02548	8.65613	1	1	1	60	60	6	1	4.43757	0.971698	0.938462	0	0	0	0	4056	2610	65	59	5.96022	3.04371	47	1	57	4.3213800000000004	49	28	5.71629	37	snp	GT:AD:AO:DP:GQ:QA:QR:RO	1/1/1/1	0,35	35	35	29	1332	0	0	0/0	53,0	0	53	99	0	2139	53	0/1	12,12	12	24	99	471	471	12	1/1	0,26	26	26	64	1012	0	0	1/1	0,6	6	6	0	225	0	0	1/1	0,27	27	27	67	1016	0	0	0	0	0	0	0	ambiguous	0	1/1	FALSE	FALSE	FALSE	0.5	0
chr05	28875114	NA	C	A	3593.9	NA	0.4375	4.09604	11	0.785714	14	108	1X	188	188	0.406452	6.95112	3.11887	1	1	1	60	60	6	1	2.4456	0.981481	0.975	0	0	0	0	4205	3138	80	55	3.09072	3.0103	53	1	48	5.9056	60	51	16.1477	29	snp	GT:AD:AO:DP:GQ:QA:QR:RO	1/1/1/1	0,31	31	31	11	1203	0	0	0/0	62,0	0	62	99	0	2432	62	0/1	18,14	14	32	99	538	706	18	1/1	0,27	27	27	54	1040	0	0	1/1	0,7	7	7	0	287	0	0	1/1	0,29	29	29	60	1137	0	0	0	0	0	0	0	ambiguous	0	1/1	FALSE	FALSE	FALSE	0.4375	0
chr05	28875149	NA	G	T	2174.13	NA	0.529412	3.26577	3	0.214286	14	69	1X	174	174	1.91011	3.04177	3.19643	1	1	1	60	60	6	1	2.91102	0.971014	0.952381	0	0	0	0	2636	4169	105	35	3.04177	4.68544	34	1	42	10.0912	27	46	6.50534	59	snp	GT:AD:AO:DP:GQ:QA:QR:RO	0/0/0/0	30,0	0	30	19	0	1213	30	1/1	0,51	51	51	99	1944	0	0	0/1	16,18	18	34	99	692	616	16	0/0	26,0	0	26	60	0	1031	26	0/0	10,0	0	10	0	0	402	10	0/0	23,0	0	23	51	0	907	23	0	0	0	0	0	ambiguous	0	0/0	FALSE	FALSE	FALSE	0.5294117647058824	1
chr05	28875182	NA	G	T	2340.83	NA	0.515152	3.0761	3	0.214286	14	73	1X	190	190	1.76238	11.607	8.37402	1	1	1	60	60	6	1	0.838587	0.958904	0.940171	0	0	0	0	2826	4660	117	37	3.04005	3.02886	36	1	35	3.27802	38	53	5.25601	64	snp	GT:AD:AO:DP:GQ:QA:QR:RO	0/0/0/0	36,0	0	36	29	0	1445	36	1/1	0,56	56	56	99	2157	0	0	0/1	16,17	17	33	99	669	625	16	0/0	31,0	0	31	78	0	1241	31	0/0	13,0	0	13	2	0	524	13	0/0	21,0	0	21	48	0	825	21	0	0	0	0	0	ambiguous	0	0/0	FALSE	FALSE	FALSE	0.5151515151515151	1
chr05	28875191	NA	A	G	3809.83	NA	0.405405	5.88603	11	0.785714	14	114	1X	192	192	0.485714	7.88659	14.1461	1	1	1	60	60	6	1	1.86978	0.947368	0.948718	0	0	0	0	4477	3024	78	56	3.08649	3.0103	58	1	51	5.75321	63	36	4.01252	42	snp	GT:AD:AO:DP:GQ:QA:QR:RO	1/1/1/1	0,34	34	34	20	1341	0	0	0/0	56,0	0	56	99	0	2186	56	0/1	22,15	15	37	99	579	838	22	1/1	0,30	30	30	68	1185	0	0	1/1	0,14	14	14	1	552	0	0	1/1	0,21	21	21	40	820	0	0	0	0	0	0	0	ambiguous	0	1/1	FALSE	FALSE	FALSE	0.40540540540540543	0
chr05	28876018	NA	C	T	2310.15	NA	0.5	3.0103	3	0.214286	14	73	1X	239	239	1.34266	3.04005	3.48122	0	1	1	60	59.5964	6	1	4.88957	0.876712	0.963855	0	0	0	0	2797	6524	166	36	3.04005	9.34158	37	1	44	9.70319	29	96	11.8532	70	snp	GT:AD:AO:DP:GQ:QA:QR:RO	0/0/0/0	35,0	0	35	21	0	1388	35	1/1	0,50	50	50	99	1917	0	0	0/1	23,23	23	46	99	880	874	23	0/0	46,0	0	46	99	0	1819	46	0/0	22,0	0	22	44	0	884	22	0/0	40,0	0	40	98	0	1559	40	0.403599999999997	0	0	0	0	ambiguous	0	0/0	FALSE	FALSE	FALSE	0.5	1
chr05	28876324	NA	A	G	2375.53	NA	0.45	3.87889	3	0.214286	14	75	1X	233	233	1.42647	15.7786	3.0103	0	1	1	60	59.9684	6	1	7.86696	0.946667	0.936709	0	0	0	0	2883	6305	158	49	18.3264	3.06527	26	1	36	3.27088	39	79	3.0103	79	snp	GT:AD:AO:DP:GQ:QA:QR:RO	0/0/0/0	50,0	0	50	34	0	1989	50	1/1	0,57	57	57	99	2219	0	0	0/1	22,18	18	40	99	664	884	22	0/0	38,0	0	38	86	0	1517	38	0/0	24,0	0	24	44	0	958	24	0/0	24,0	0	24	44	0	957	24	0.0315999999999974	0	0	0	0	ambiguous	0	0/0	FALSE	FALSE	FALSE	0.45	1
chr05	28876641	NA	C	T	2534.44	NA	0.451613	3.64073	3	0.214286	14	76	1X	230	230	1.35766	3.0103	3.91273	0	1	1	60	59.8052	6	1	4.89658	0.947368	0.967532	0	0	0	0	3008	6103	154	32	7.12467	3.51792	44	1	36	3.46745	40	83	5.04077	71	snp	GT:AD:AO:DP:GQ:QA:QR:RO	0/0/0/0	42,0	0	42	21	0	1660	42	1/1	0,62	62	62	99	2456	0	0	0/1	17,14	14	31	99	552	689	17	0/0	39,0	0	39	86	0	1534	39	0/0	29,0	0	29	56	0	1149	29	0/0	27,0	0	27	50	0	1071	27	0.194800000000001	0	0	0	0	ambiguous	0	0/0	FALSE	FALSE	FALSE	0.45161290322580644	1
chr05	28876880	NA	A	C	3197.35	NA	0.577778	5.37479	3	0.214286	14	98	1X	251	251	1.74627	3.09893	3.02449	0	1	1	60	59.6601	6	1	0.945705	0.938776	0.928105	0	0	0	0	3850	6021	153	47	3.36483	5.40885	51	1	57	8.68272	41	67	8.13384	86	snp	GT:AD:AO:DP:GQ:QA:QR:RO	0/0/0/0	51,0	0	51	7	0	2010	51	1/1	0,72	72	72	99	2827	0	0	0/1	19,26	26	45	99	1023	729	19	0/0	36,0	0	36	52	0	1428	36	0/0	26,0	0	26	22	0	1032	26	0/0	21,0	0	21	7	0	822	21	0.3399	0	0	0	0	ambiguous	0	0/0	FALSE	FALSE	FALSE	0.5777777777777777	1
chr05	28878291	NA	C	T	2684.94	NA	0.594595	5.88603	3	0.214286	14	84	1X	196	196	2.04124	15.5221	3.0103	1	1	1	59.9405	59.7946	6	1	1.37409	0.952381	0.973214	0	0	0	0	3261	4247	112	35	8.07707	3.08785	49	1	52	13.3506	32	63	6.81038	49	snp	GT:AD:AO:DP:GQ:QA:QR:RO	0/0/0/0	26,0	0	26	0	0	999	26	1/1	0,62	62	62	99	2432	0	0	0/1	15,22	22	37	99	829	560	15	0/0	30,0	0	30	61	0	1121	30	0/0	12,0	0	12	7	0	448	12	0/0	29,0	0	29	58	0	1119	29	0.145899999999997	0	0	0	0	ambiguous	0	0/0	FALSE	FALSE	FALSE	0.5945945945945946	1
chr05	28878488	NA	G	A	3480.63	NA	0.425532	5.27418	11	0.785714	14	105	1X	187	187	0.48	3.52732	3.11623	1	1	1	60	60	6	1	0.244817	0.92381	0.939024	0	0	0	0	4151	3181	82	66	18.0865	4.70511	39	1	50	3.52732	55	33	9.78953	49	snp	GT:AD:AO:DP:GQ:QA:QR:RO	1/1/1/1	0,26	26	26	4	1039	0	0	0/0	55,0	0	55	99	0	2118	55	0/1	27,20	20	47	99	766	1063	27	1/1	0,28	28	28	55	1127	0	0	1/1	0,9	9	9	0	356	0	0	1/1	0,22	22	22	37	863	0	0	0	0	0	0	0	ambiguous	0	1/1	FALSE	FALSE	FALSE	0.425531914893617	0
chr05	28878818	NA	G	T	3915.72	NA	0.477273	3.20771	11	0.785714	14	117	1X	195	195	0.509091	3.47429	10.1372	1	1	1	61.9658	60	6	1	5.74273	0.91453	0.923077	0	0	0	0	4590	3027	78	53	5.25601	3.0103	64	1	58	3.02886	59	42	4.01252	36	snp	GT:AD:AO:DP:GQ:QA:QR:RO	1/1/1/1	0,39	39	39	27	1535	0	0	0/0	55,0	0	55	99	0	2174	55	0/1	23,21	21	44	99	813	853	23	1/1	0,26	26	26	56	1019	0	0	1/1	0,8	8	8	0	320	0	0	1/1	0,23	23	23	47	903	0	0	1.9658	0	0	0	0	ambiguous	0	1/1	FALSE	FALSE	FALSE	0.4772727272727273	0
chr05	28878966	NA	T	G	4274.33	NA	0.461538	3.51141	11	0.785714	14	128	1X	219	219	0.425714	4.70676	9.90651	1	1	1	59.8984	60	6	1	2.88414	0.960938	0.945055	0	0	0	0	5023	3569	91	76	12.7819	3.22506	52	1	75	11.2212	53	50	4.94315	41	snp	GT:AD:AO:DP:GQ:QA:QR:RO	1/1/1/1	0,32	32	32	0	1264	0	0	0/0	70,0	0	70	99	0	2758	70	0/1	21,18	18	39	99	725	811	21	1/1	0,41	41	41	94	1605	0	0	1/1	0,14	14	14	13	552	0	0	1/1	0,23	23	23	40	877	0	0	0.101599999999998	0	0	0	0	ambiguous	0	1/1	FALSE	FALSE	FALSE	0.46153846153846156	0
chr05	28879055	NA	G	A	3306.47	NA	0.512195	3.06326	3	0.214286	14	101	1X	226	226	2.30476	4.75178	3.86152	1	1	1	60	60	6	1	1.56448	0.970297	0.952	0	0	0	0	3960	4832	125	53	3.54779	4.41741	48	1	50	3.0318	51	65	3.44459	60	snp	GT:AD:AO:DP:GQ:QA:QR:RO	0/0/0/0	38,0	0	38	8	0	1492	38	1/1	0,80	80	80	99	3171	0	0	0/1	20,21	21	41	99	789	747	20	0/0	33,0	0	33	59	0	1282	33	0/0	11,0	0	11	0	0	435	11	0/0	23,0	0	23	29	0	876	23	0	0	0	0	0	ambiguous	0	0/0	FALSE	FALSE	FALSE	0.5121951219512195	1
chr05	28879401	NA	C	T	3651.39	NA	0.580645	4.76149	11	0.785714	14	111	1X	180	180	0.442857	3.02986	4.55236	1	1	1	60	60	6	1	1.97462	0.945946	0.971014	0	0	0	0	4236	2684	69	61	5.3774	6.81824	50	1	55	3.02986	56	34	3.04177	35	snp	GT:AD:AO:DP:GQ:QA:QR:RO	1/1/1/1	0,14	14	14	0	473	0	0	0/0	56,0	0	56	99	0	2193	56	0/1	13,18	18	31	99	692	491	13	1/1	0,36	36	36	93	1445	0	0	1/1	0,16	16	16	33	611	0	0	1/1	0,27	27	27	66	1015	0	0	0	0	0	0	0	ambiguous	0	1/1	FALSE	FALSE	FALSE	0.5806451612903226	0
chr05	28879973	NA	G	A	1587.37	NA	0.533333	3.15506	11	0.785714	14	49	1X	84	84	0.4	4.11819	8.03571	1	1	1	57.4898	57	6	1	1.09251	0.959184	1	0	0	0	0	1885	1337	35	30	8.37251	13.4954	19	1	27	4.11819	22	14	6.05036	21	snp	GT:AD:AO:DP:GQ:QA:QR:RO	1/1/1/1	0,13	13	13	7	478	0	0	0/0	28,0	0	28	99	0	1068	28	0/1	7,8	8	15	99	306	269	7	1/1	0,8	8	8	14	293	0	0	1/1	0,5	5	5	0	205	0	0	1/1	0,15	15	15	36	603	0	0	0.489800000000002	0	0	0	0	ambiguous	0	1/1	FALSE	FALSE	FALSE	0.5333333333333333	0
chr05	28880296	NA	C	T	3032.73	NA	0.451613	3.64073	11	0.785714	14	93	1X	166	166	0.392857	5.83555	3.04005	1	1	1	60	59.9863	6	1	1.56415	0.956989	0.958904	0	0	0	0	3579	2821	73	43	4.15441	3.27802	50	1	49	3.59403	44	38	3.27802	35	snp	GT:AD:AO:DP:GQ:QA:QR:RO	1/1/1/1	0,28	28	28	8	1092	0	0	0/0	56,0	0	56	99	0	2175	56	0/1	17,14	14	31	99	545	646	17	1/1	0,19	19	19	30	736	0	0	1/1	0,8	8	8	0	315	0	0	1/1	0,24	24	24	45	891	0	0	0.0137	0	0	0	0	ambiguous	0	1/1	FALSE	FALSE	FALSE	0.45161290322580644	0
chr05	28880468	NA	C	T	2066.07	NA	0.483871	3.08035	3	0.214286	14	68	1X	191	191	1.57009	3.13803	5.14646	0	1	1	60	60	6	1	1.65428	0.882353	0.96748	0	0	0	0	2495	4844	123	27	9.26925	3.02795	41	1	34	3.0103	34	70	8.11238	53	snp	GT:AD:AO:DP:GQ:QA:QR:RO	0/0/0/0	33,0	0	33	8	0	1322	33	1/1	0,53	53	53	99	1944	0	0	0/1	16,15	15	31	99	551	644	16	0/0	37,0	0	37	79	0	1442	37	0/0	14,0	0	14	9	0	537	14	0/0	23,0	0	23	36	0	899	23	0	0	0	0	0	ambiguous	0	0/0	FALSE	FALSE	FALSE	0.4838709677419355	1
chr05	28880485	NA	G	C	2266.92	NA	0.424242	4.65535	3	0.214286	14	69	1X	192	192	1.69231	3.04177	13.2625	0	1	1.5	60	60	6	1	0.983604	0.898551	0.97541	0	0	0	0	2723	4774	122	30	5.55942	3.0103	39	1	34	3.04177	35	64	3.65106	58	snp	GT:AD:AO:DP:GQ:QA:QR:RO	0/0/0/0	32,0	0	32	6	0	1255	32	1/1	0,55	55	55	99	2176	0	0	0/1	18,14	14	33	99	547	684	18	0/0	35,0	0	35	72	0	1367	35	0/0	14,0	0	14	8	0	558	14	0/0	23,0	0	23	36	0	910	23	0	0	0	0	0	ambiguous	0	0/0	FALSE	FALSE	FALSE	0.42424242424242425	1
chr05	28881416	NA	C	T	2398.93	NA	0.45	3.87889	3	0.214286	14	75	1X	202	202	1.84762	3.03925	10.5506	1	1	1	60	59.8346	6	1	1.154	0.906667	0.92126	0	0	0	0	2898	4921	127	38	3.03925	3.16418	37	1	39	3.27088	36	65	3.16418	62	snp	GT:AD:AO:DP:GQ:QA:QR:RO	0/0/0/0	33,0	0	33	28	0	1273	33	1/1	0,57	57	57	99	2191	0	0	0/1	22,18	18	40	99	707	864	22	0/0	32,0	0	32	83	0	1229	32	0/0	12,0	0	12	1	0	456	12	0/0	28,0	0	28	71	0	1099	28	0.165399999999998	0	0	0	0	ambiguous	0	0/0	FALSE	FALSE	FALSE	0.45	1
chr05	28883201	NA	C	T	2456.08	NA	0.47619	3.21711	3	0.214286	14	75	1X	203	203	1.83019	3.27088	4.09604	1	1	1	60	60	6	1	0.365539	0.906667	0.96875	0	0	0	0	2970	4990	128	39	3.27088	4.09604	36	1	38	3.03925	37	68	4.09604	60	snp	GT:AD:AO:DP:GQ:QA:QR:RO	0/0/0/0	38,0	0	38	36	0	1492	38	1/1	0,55	55	55	99	2171	0	0	0/1	22,20	20	42	99	799	861	22	0/0	30,0	0	30	78	0	1145	30	0/0	13,0	0	13	2	0	500	13	0/0	25,0	0	25	63	0	992	25	0	0	0	0	0	ambiguous	0	0/0	FALSE	FALSE	FALSE	0.47619047619047616	1
chr05	28884142	NA	G	A	3357.18	NA	0.514286	3.07234	11	0.785714	14	100	1X	171	171	0.433333	6.13722	5.48761	1	1	1	59.87	60	6	1	2.46028	0.98	0.901408	0	0	0	0	3948	2806	71	56	6.13722	4.50892	44	1	42	8.56927	58	34	3.28556	37	snp	GT:AD:AO:DP:GQ:QA:QR:RO	1/1/1/1	0,27	27	27	11	1053	0	0	0/0	54,0	0	54	99	0	2143	54	0/1	17,18	18	35	99	674	663	17	1/1	0,26	26	26	56	1036	0	0	1/1	0,7	7	7	0	287	0	0	1/1	0,22	22	22	44	898	0	0	0.130000000000003	0	0	0	0	ambiguous	0	1/1	FALSE	FALSE	FALSE	0.5142857142857142	0
chr05	28884250	NA	G	A	3504.35	NA	0.5625	4.09604	11	0.785714	14	104	1X	176	176	0.406897	13.116	17.6074	1	1	1	59.9135	60	6	1	2.51578	0.971154	0.958333	0	0	0	0	4111	2822	72	52	3.0103	12.7819	52	1	59	7.10269	45	34	3.49285	38	snp	GT:AD:AO:DP:GQ:QA:QR:RO	1/1/1/1	0,23	23	23	0	920	0	0	0/0	58,0	0	58	99	0	2307	58	0/1	14,18	18	32	99	703	515	14	1/1	0,26	26	26	57	1050	0	0	1/1	0,11	11	11	11	411	0	0	1/1	0,26	26	26	57	1027	0	0	0.0865000000000009	0	0	0	0	ambiguous	0	1/1	FALSE	FALSE	FALSE	0.5625	0
chr05	28884399	NA	G	T	3880.25	NA	0.520833	3.19126	11	0.785714	14	113	1X	184	184	0.566667	4.56684	3.04088	1	1	1	60	59.9577	6	1	4.1102	0.946903	0.929577	0	0	0	0	4556	2777	71	59	3.49071	6.71098	54	1	55	3.18325	58	37	3.28556	34	snp	GT:AD:AO:DP:GQ:QA:QR:RO	1/1/1/1	0,30	30	30	20	1209	0	0	0/0	48,0	0	48	99	0	1881	48	0/1	23,25	25	48	99	1003	896	23	1/1	0,26	26	26	61	1058	0	0	1/1	0,8	8	8	0	315	0	0	1/1	0,24	24	24	55	971	0	0	0.0422999999999973	0	0	0	0	ambiguous	0	1/1	FALSE	FALSE	FALSE	0.5208333333333334	0
chr05	28884541	NA	G	T	4109.01	NA	0.434783	4.70971	11	0.785714	14	121	1X	203	203	0.525	3.17181	3.96363	1	1	1	59.9752	60	6	1	4.28998	0.950413	0.914634	0	0	0	0	4833	3240	82	59	3.17181	3.96363	62	1	50	10.9245	71	36	5.65844	46	snp	GT:AD:AO:DP:GQ:QA:QR:RO	1/1/1/1	0,27	27	27	0	1107	0	0	0/0	56,0	0	56	99	0	2214	56	0/1	26,20	20	46	99	777	1026	26	1/1	0,23	23	23	45	914	0	0	1/1	0,17	17	17	27	671	0	0	1/1	0,34	34	34	78	1364	0	0	0.024799999999999	0	0	0	0	ambiguous	0	1/1	FALSE	FALSE	FALSE	0.43478260869565216	0
chr05	28884669	NA	A	T	3296.5	NA	0.4	6.48466	11	0.785714	14	98	1X	170	170	0.508333	3.0103	3.13094	1	1	1	60	60	6	1	1.73873	0.959184	0.958333	0	0	0	0	3894	2812	72	48	3.09893	3.49285	50	1	49	3.0103	49	35	3.13094	37	snp	GT:AD:AO:DP:GQ:QA:QR:RO	1/1/1/1	0,26	26	26	8	1045	0	0	0/0	48,0	0	48	99	0	1896	48	0/1	24,16	16	40	99	640	916	24	1/1	0,24	24	24	48	954	0	0	1/1	0,9	9	9	0	329	0	0	1/1	0,23	23	23	45	926	0	0	0	0	0	0	0	ambiguous	0	1/1	FALSE	FALSE	FALSE	0.4	0
chr05	28884678	NA	T	G	3082.29	NA	0.405405	5.88603	11	0.785714	14	92	1X	163	163	0.465306	3.10471	3.04088	1	1	1	60	60	6	1	1.04203	0.956522	0.943662	0	0	0	0	3646	2765	71	45	3.10471	5.48761	47	1	48	3.38795	44	33	3.7749	38	snp	GT:AD:AO:DP:GQ:QA:QR:RO	1/1/1/1	0,25	25	25	6	990	0	0	0/0	49,0	0	49	99	0	1902	49	0/1	22,15	15	37	99	594	863	22	1/1	0,22	22	22	41	876	0	0	1/1	0,8	8	8	0	320	0	0	1/1	0,22	22	22	41	866	0	0	0	0	0	0	0	ambiguous	0	1/1	FALSE	FALSE	FALSE	0.40540540540540543	0
chr05	28885936	NA	C	G	3771.07	NA	0.568182	4.78696	11	0.785714	14	113	1X	183	183	0.517647	3.18325	3.13438	1	1	1	60	59.6429	6	1	1.04993	0.955752	0.9	0	0	0	0	4437	2702	70	51	5.3355	6.1124	62	1	64	7.33403	49	34	3.13438	36	snp	GT:AD:AO:DP:GQ:QA:QR:RO	1/1/1/1	0,32	32	32	25	1272	0	0	0/0	51,0	0	51	99	0	1982	51	0/1	19,25	25	44	99	971	720	19	1/1	0,27	27	27	66	1045	0	0	1/1	0,12	12	12	1	470	0	0	1/1	0,17	17	17	36	679	0	0	0.357100000000003	0	0	0	0	ambiguous	0	1/1	FALSE	FALSE	FALSE	0.5681818181818182	0
chr05	28886136	NA	A	T	4140	NA	0.485714	3.07234	11	0.785714	14	123	1X	189	189	0.5875	6.98251	3.1419	0	1	1	60	60	6	1	3.09269	0.96748	0.954545	0	0	0	0	4808	2535	66	54	6.98251	6.30041	69	1	55	5.99387	68	36	4.19474	30	snp	GT:AD:AO:DP:GQ:QA:QR:RO	1/1/1/1	0,36	36	36	14	1402	0	0	0/0	48,0	0	48	99	0	1868	48	0/1	18,17	17	35	99	667	667	18	1/1	0,28	28	28	53	1127	0	0	1/1	0,18	18	18	23	653	0	0	1/1	0,24	24	24	41	959	0	0	0	0	0	0	0	ambiguous	0	1/1	FALSE	FALSE	FALSE	0.4857142857142857	0
chr05	28887401	NA	C	T	3270.3	NA	0.586957	6.03148	3	0.214286	14	99	1X	241	241	1.9187	4.08507	4.53951	1	1	1	60	60	6	1	4.37726	0.878788	0.922535	0	0	0	0	3928	5522	142	52	3.55865	3.07147	47	1	51	3.20771	48	68	3.56081	74	snp	GT:AD:AO:DP:GQ:QA:QR:RO	0/0/0/0	40,0	0	40	19	0	1560	40	1/1	0,72	72	72	99	2904	0	0	0/1	19,27	27	46	99	1024	686	19	0/0	35,0	0	35	74	0	1358	35	0/0	15,0	0	15	0	0	597	15	0/0	33,0	0	33	68	0	1321	33	0	0	0	0	0	ambiguous	0	0/0	FALSE	FALSE	FALSE	0.5869565217391305	1
chr05	28887551	NA	G	T	4379	NA	0.47619	3.21711	11	0.785714	14	129	1X	203	203	0.580769	3.02713	12.5178	1	1	1	60	60	6	1	3.44828	0.968992	0.986486	0	0	0	0	5086	2937	74	60	4.37378	3.47981	69	1	60	4.37378	69	31	7.23587	43	snp	GT:AD:AO:DP:GQ:QA:QR:RO	1/1/1/1	0,36	36	36	32	1441	0	0	0/0	52,0	0	52	99	0	2074	52	0/1	22,20	20	42	99	775	863	22	1/1	0,30	30	30	78	1187	0	0	1/1	0,8	8	8	0	312	0	0	1/1	0,35	35	35	93	1371	0	0	0	0	0	0	0	ambiguous	0	1/1	FALSE	FALSE	FALSE	0.47619047619047616	0
chr05	28887564	NA	G	A	2488.43	NA	0.574468	5.27418	3	0.214286	14	78	1X	219	219	1.61983	7.01917	3.76493	1	1	1	60	60	6	1	2.76214	0.961538	0.957447	0	0	0	0	3020	5491	141	35	4.79202	3.0257	43	1	32	8.46682	46	70	3.0257	71	snp	GT:AD:AO:DP:GQ:QA:QR:RO	0/0/0/0	39,0	0	39	38	0	1529	39	1/1	0,51	51	51	99	1996	0	0	0/1	20,27	27	47	99	1024	791	20	0/0	36,0	0	36	98	0	1380	36	0/0	9,0	0	9	0	0	348	9	0/0	37,0	0	37	99	0	1443	37	0	0	0	0	0	ambiguous	0	0/0	FALSE	FALSE	FALSE	0.574468085106383	1
chr05	28888169	NA	T	G	3903.3	NA	0.4	6.91895	11	0.785714	14	116	1X	201	201	0.493103	3.30981	6.10145	1	1	1	59.9741	60	6	1	2.26553	0.965517	0.905882	0	0	0	0	4604	3254	85	54	4.20835	3.03585	62	1	64	5.70592	52	45	3.64897	40	snp	GT:AD:AO:DP:GQ:QA:QR:RO	1/1/1/1	0,26	26	26	0	1042	0	0	0/0	58,0	0	58	99	0	2228	58	0/1	27,18	18	45	99	700	1026	27	1/1	0,30	30	30	62	1187	0	0	1/1	0,13	13	13	10	516	0	0	1/1	0,29	29	29	59	1159	0	0	0.0259	0	0	0	0	ambiguous	0	1/1	FALSE	FALSE	FALSE	0.4	0
chr05	28888227	NA	C	G	2680.68	NA	0.538462	3.51141	3	0.214286	14	82	1X	213	213	1.76991	3.11623	4.35297	1	1	1	59.8049	59.9313	6	1	3.47968	0.914634	0.961832	0	0	0	0	3218	5159	131	44	3.96363	3.82253	38	1	36	5.65844	46	64	3.15949	67	snp	GT:AD:AO:DP:GQ:QA:QR:RO	0/0/0/0	34,0	0	34	23	0	1347	34	1/1	0,61	61	61	99	2413	0	0	0/1	18,21	21	39	99	805	711	18	0/0	35,0	0	35	86	0	1406	35	0/0	11,0	0	11	0	0	426	11	0/0	33,0	0	33	80	0	1269	33	0.126399999999997	0	0	0	0	ambiguous	0	0/0	FALSE	FALSE	FALSE	0.5384615384615384	1
chr05	28888316	NA	T	C	2775.72	NA	0.5	3.0103	3	0.214286	14	84	1X	198	198	2.4	4.66476	3.31507	1	1	1	60	60	6	1	3.33591	0.940476	0.921053	0	0	0	0	3359	4445	114	35	8.07707	3.69603	49	1	39	3.94093	45	55	3.31507	59	snp	GT:AD:AO:DP:GQ:QA:QR:RO	0/0/0/0	35,0	0	35	15	0	1347	35	1/1	0,60	60	60	99	2409	0	0	0/1	24,24	24	48	99	950	908	24	0/0	28,0	0	28	55	0	1105	28	0/0	6,0	0	6	0	0	237	6	0/0	21,0	0	21	34	0	848	21	0	0	0	0	0	ambiguous	0	0/0	FALSE	FALSE	FALSE	0.5	1
chr05	28888415	NA	A	T	3920.35	NA	0.4375	4.6389	11	0.785714	14	118	1X	203	203	0.5	3.0103	3.03585	1	1	1	60	60	6	1	3.53421	0.966102	0.964706	0	0	0	0	4621	3335	85	60	3.08391	8.75832	58	1	59	3.0103	59	36	7.3277	49	snp	GT:AD:AO:DP:GQ:QA:QR:RO	1/1/1/1	0,35	35	35	15	1388	0	0	0/0	58,0	0	58	99	0	2276	58	0/1	27,21	21	48	99	835	1059	27	1/1	0,21	21	21	35	810	0	0	1/1	0,9	9	9	0	365	0	0	1/1	0,32	32	32	68	1223	0	0	0	0	0	0	0	ambiguous	0	1/1	FALSE	FALSE	FALSE	0.4375	0
chr05	28888487	NA	T	A	3075.12	NA	0.542857	3.56868	3	0.214286	14	92	1X	223	223	1.87826	12.4515	6.73993	1	1	1	60	60	6	1	5.35567	0.945652	0.961832	0	0	0	0	3659	5167	131	41	5.3706	3.02688	51	1	45	3.10471	47	64	3.15949	67	snp	GT:AD:AO:DP:GQ:QA:QR:RO	0/0/0/0	42,0	0	42	23	0	1637	42	1/1	0,73	73	73	99	2892	0	0	0/1	16,19	19	35	99	767	615	16	0/0	31,0	0	31	64	0	1237	31	0/0	8,0	0	8	0	0	328	8	0/0	34,0	0	34	73	0	1350	34	0	0	0	0	0	ambiguous	0	0/0	FALSE	FALSE	FALSE	0.5428571428571428	1
chr05	28888615	NA	A	G	4121.12	NA	0.486486	3.06899	11	0.785714	14	122	1X	193	193	0.542308	4.7902	3.04088	1	1	1	60	60	6	1	3.94555	0.934426	0.929577	0	0	0	0	4791	2829	71	71	10.1299	6.71098	51	1	69	7.56683	53	28	9.89173	43	snp	GT:AD:AO:DP:GQ:QA:QR:RO	1/1/1/1	0,41	41	41	38	1593	0	0	0/0	52,0	0	52	99	0	2076	52	0/1	19,18	18	37	99	702	753	19	1/1	0,27	27	27	68	1065	0	0	1/1	0,7	7	7	0	283	0	0	1/1	0,29	29	29	74	1148	0	0	0	0	0	0	0	ambiguous	0	1/1	FALSE	FALSE	FALSE	0.4864864864864865	0
chr05	28889044	NA	C	T	4259.6	NA	0.423077	4.34659	11	0.785714	14	127	1X	219	219	0	5.8999	3.38795	1	1	1	60	60	6	1	3.39046	0.976378	0.945652	0	0	0	0	4985	3603	92	54	9.18275	3.38795	73	1	61	3.43776	66	50	4.52089	42	snp	GT:AD:AO:DP:GQ:QA:QR:RO	1/1/1/1	0,37	37	37	15	1457	0	0	0/0	77,1	1	78	99	27	3039	77	0/1	15,11	11	26	99	430	564	15	1/1	0,31	31	31	62	1242	0	0	1/1	0,14	14	14	0	566	0	0	1/1	0,33	33	33	68	1263	0	0	0	0	0	0	0	ambiguous	0	1/1	FALSE	FALSE	FALSE	0.4230769230769231	0.01282051282051282
chr05	28889226	NA	A	G	4779.09	NA	0.465116	3.46479	11	0.785714	14	141	1X	245	245	0.404938	3.0257	13.116	1	1	1	59.9645	60	6	1	3.44387	0.921986	0.894231	0	0	0	0	5597	4088	104	71	3.0257	7.10269	70	1	71	3.0257	70	58	6.01695	46	snp	GT:AD:AO:DP:GQ:QA:QR:RO	1/1/1/1	0,41	41	41	15	1647	0	0	0/0	81,0	0	81	99	0	3175	81	0/1	23,20	20	43	99	799	913	23	1/1	0,32	32	32	60	1267	0	0	1/1	0,16	16	16	0	634	0	0	1/1	0,32	32	32	60	1250	0	0	0.035499999999999	0	0	0	0	ambiguous	0	1/1	FALSE	FALSE	FALSE	0.46511627906976744	0
chr05	28889987	NA	A	G	1967.2	NA	0.428571	4.56135	3	0.214286	14	61	1X	167	167	1.88372	3.90025	5.96022	1	1	1	60	60	6	1	0.541358	0.918033	0.95283	0	0	0	0	2398	4190	106	34	4.7546	3.33807	27	1	23	11.0198	38	52	3.09224	54	snp	GT:AD:AO:DP:GQ:QA:QR:RO	0/0/0/0	24,0	0	24	2	0	964	24	1/1	0,46	46	46	99	1805	0	0	0/1	20,15	15	35	99	593	766	20	0/0	21,0	0	21	55	0	848	21	0/0	13,0	0	13	31	0	516	13	0/0	28,0	0	28	76	0	1096	28	0	0	0	0	0	ambiguous	0	0/0	FALSE	FALSE	FALSE	0.42857142857142855	1
chr05	28890645	NA	C	G	4160.91	NA	0.478261	3.19912	11	0.785714	14	123	1X	202	202	0.534545	6.98251	12.9331	1	1	1	60	60	6	1	4.07226	0.926829	0.924051	0	0	0	0	4893	3064	79	65	3.87536	7.6556	58	1	47	17.8575	76	31	10.954	48	snp	GT:AD:AO:DP:GQ:QA:QR:RO	1/1/1/1	0,31	31	31	19	1259	0	0	0/0	55,0	0	55	99	0	2171	55	0/1	24,22	22	46	99	885	893	24	1/1	0,32	32	32	76	1243	0	0	1/1	0,10	10	10	0	389	0	0	1/1	0,28	28	28	64	1117	0	0	0	0	0	0	0	ambiguous	0	1/1	FALSE	FALSE	FALSE	0.4782608695652174	0
chr05	28890948	NA	C	T	2571	NA	0.571429	4.25114	3	0.214286	14	78	1X	174	174	2.14286	4.01252	16.0391	1	1	1	60	60	6	1	0.476828	0.961538	0.916667	0	0	0	0	3078	3714	96	41	3.45573	3.37221	37	1	43	4.79202	35	42	6.26751	54	snp	GT:AD:AO:DP:GQ:QA:QR:RO	0/0/0/0	27,0	0	27	4	0	1090	27	1/1	0,62	62	62	99	2435	0	0	0/1	12,16	16	28	99	643	479	12	0/0	19,0	0	19	28	0	722	19	0/0	10,0	0	10	0	0	351	10	0/0	28,0	0	28	55	0	1072	28	0	0	0	0	0	ambiguous	0	0/0	FALSE	FALSE	FALSE	0.5714285714285714	1
chr05	28891174	NA	T	C	3943.38	NA	0.428571	4.87156	11	0.785714	14	118	1X	205	205	0.450794	3.30474	6.03039	1	1	1	60	60	6	1	2.02997	0.940678	0.885057	0	0	0	0	4643	3448	87	56	3.67278	4.23331	62	1	57	3.30474	61	44	3.03526	43	snp	GT:AD:AO:DP:GQ:QA:QR:RO	1/1/1/1	0,30	30	30	0	1198	0	0	0/0	63,0	0	63	99	0	2503	63	0/1	24,18	18	42	99	685	945	24	1/1	0,30	30	30	61	1204	0	0	1/1	0,13	13	13	9	493	0	0	1/1	0,27	27	27	52	1063	0	0	0	0	0	0	0	ambiguous	0	1/1	FALSE	FALSE	FALSE	0.42857142857142855	0
chr05	28891183	NA	A	G	2602.65	NA	0.487179	3.06598	3	0.214286	14	78	1X	199	199	1.94059	3.45573	3.02825	1	1	1	60	60	6	1	2.27621	0.884615	0.950413	0	0	0	0	3134	4733	121	42	4.01252	3.02825	36	1	41	3.45573	37	56	4.46393	65	snp	GT:AD:AO:DP:GQ:QA:QR:RO	0/0/0/0	30,0	0	30	0	0	1166	30	1/1	0,59	59	59	99	2368	0	0	0/1	20,19	19	39	99	766	735	20	0/0	28,0	0	28	64	0	1099	28	0/0	16,0	0	16	28	0	647	16	0/0	27,0	0	27	61	0	1086	27	0	0	0	0	0	ambiguous	0	0/0	FALSE	FALSE	FALSE	0.48717948717948717	1
chr05	28891818	NA	C	T	2746.28	NA	0.459459	3.5385	3	0.214286	14	88	1X	217	217	1.98165	3.40511	3.02713	1	1	1	60	59.8682	6	1	3.44838	0.965909	0.96124	0	0	0	0	3279	5038	129	46	3.40511	3.83512	42	1	42	3.40511	46	75	10.4337	54	snp	GT:AD:AO:DP:GQ:QA:QR:RO	0/0/0/0	33,0	0	33	15	0	1300	33	1/1	0,71	71	71	99	2660	0	0	0/1	20,17	17	37	99	619	751	20	0/0	34,0	0	34	76	0	1312	34	0/0	7,0	0	7	0	0	264	7	0/0	35,0	0	35	79	0	1411	35	0.131799999999998	0	0	0	0	ambiguous	0	0/0	FALSE	FALSE	FALSE	0.4594594594594595	1
chr05	28891961	NA	G	A	2757.93	NA	0.439024	4.33437	3	0.214286	14	84	1X	217	217	1.94545	3.42391	3.81032	1	1	1	60	60	6	1	3.86442	0.904762	0.947368	0	0	0	0	3309	5154	133	41	3.1137	3.02663	43	1	45	3.94093	39	68	3.15724	65	snp	GT:AD:AO:DP:GQ:QA:QR:RO	0/0/0/0	37,0	0	37	26	0	1469	37	1/1	0,66	66	66	99	2597	0	0	0/1	23,18	18	41	99	712	900	23	0/0	31,0	0	31	73	0	1174	31	0/0	11,0	0	11	0	0	420	11	0/0	31,0	0	31	73	0	1191	31	0	0	0	0	0	ambiguous	0	0/0	FALSE	FALSE	FALSE	0.43902439024390244	1
chr05	28892036	NA	G	A	2376.21	NA	0.461538	3.51141	3	0.214286	14	74	1X	198	198	1.84466	3.0103	6.44263	1	1	1	60	60	6	1	3.92483	0.878378	0.959677	0	0	0	0	2862	4798	124	43	7.23587	3.08035	31	1	36	3.12768	38	56	5.53201	68	snp	GT:AD:AO:DP:GQ:QA:QR:RO	0/0/0/0	35,0	0	35	29	0	1381	35	1/1	0,56	56	56	99	2179	0	0	0/1	21,18	18	39	99	683	806	21	0/0	30,0	0	30	75	0	1144	30	0/0	8,0	0	8	0	0	315	8	0/0	30,0	0	30	75	0	1152	30	0	0	0	0	0	ambiguous	0	0/0	FALSE	FALSE	FALSE	0.46153846153846156	1
chr05	28892230	NA	G	T	2617.27	NA	0.5	3.0103	3	0.214286	14	82	1X	212	212	1.85455	3.0103	6.28421	1	1	1	60	59.8846	6	1	3.14451	0.95122	0.969231	0	0	0	0	3153	5083	130	42	3.11623	4.68066	40	1	35	6.82362	47	60	4.68066	70	snp	GT:AD:AO:DP:GQ:QA:QR:RO	0/0/0/0	28,0	0	28	0	0	1078	28	1/1	0,62	62	62	99	2404	0	0	0/1	20,20	20	40	99	749	785	20	0/0	30,0	0	30	71	0	1192	30	0/0	17,0	0	17	31	0	657	17	0/0	35,0	0	35	86	0	1371	35	0.115400000000001	0	0	0	0	ambiguous	0	0/0	FALSE	FALSE	FALSE	0.5	1
chr05	28892441	NA	C	G	3684.32	NA	0.545455	3.79993	11	0.785714	14	110	1X	182	182	0.5	3.0103	7.3532400000000004	1	1	1	59.7545	60	6	1	1.27696	0.954545	0.930556	0	0	0	0	4325	2808	72	57	3.32615	8.92153	53	1	60	4.98437	50	33	4.09604	39	snp	GT:AD:AO:DP:GQ:QA:QR:RO	1/1/1/1	0,20	20	20	7	789	0	0	0/0	52,0	0	52	99	0	2024	52	0/1	20,24	24	44	99	947	784	20	1/1	0,34	34	34	84	1330	0	0	1/1	0,7	7	7	0	265	0	0	1/1	0,25	25	25	57	994	0	0	0.2455	0	0	0	0	ambiguous	0	1/1	FALSE	FALSE	FALSE	0.5454545454545454	0
chr05	28892780	NA	G	A	2202.22	NA	0.4	6.05036	3	0.214286	14	68	1X	226	226	1.32353	4.1599	15.3794	0	1	1	60	60	6	1	3.7441	0.955882	0.968354	0	0	0	0	2669	6083	158	26	11.1853	3.50507	42	1	35	3.13803	33	72	5.70403	86	snp	GT:AD:AO:DP:GQ:QA:QR:RO	0/0/0/0	29,0	0	29	16	0	1134	29	1/1	1,54	54	55	99	2132	27	1	0/1	21,14	14	35	99	537	804	21	0/0	36,0	0	36	89	0	1411	36	0/0	27,0	0	27	61	0	1032	27	0/0	44,0	0	44	99	0	1675	44	0	0	0	0	0	ambiguous	0	0/0	FALSE	FALSE	FALSE	0.4	0.9818181818181818
chr05	28892785	NA	G	T	2185.45	NA	0.411765	5.30951	3	0.214286	14	69	1X	225	225	1.30882	6.81824	5.73856	0	1	1	60	60	6	1	3.64879	0.956522	0.961538	0	0	0	0	2622	6114	156	27	10.0912	3.51141	42	1	32	3.79707	37	68	8.57818	88	snp	GT:AD:AO:DP:GQ:QA:QR:RO	0/0/0/0	30,0	0	30	16	0	1177	30	1/1	0,55	55	55	99	2084	0	0	0/1	20,14	14	34	99	538	807	20	0/0	36,0	0	36	87	0	1443	36	0/0	26,0	0	26	57	0	985	26	0/0	44,0	0	44	99	0	1702	44	0	0	0	0	0	ambiguous	0	0/0	FALSE	FALSE	FALSE	0.4117647058823529	1
chr05	28893188	NA	T	C	2627.49	NA	0.511111	3.05855	3	0.214286	14	80	1X	220	220	1.72881	9.95901	8.03571	0	1	1	60	59.7071	6	1	1.26078	0.9375	0.957143	0	0	0	0	3188	5451	140	41	3.11887	11.9444	39	1	47	8.33041	33	63	6.05036	77	snp	GT:AD:AO:DP:GQ:QA:QR:RO	0/0/0/0	38,0	0	38	7	0	1453	38	1/1	0,57	57	57	99	2291	0	0	0/1	22,23	23	45	99	897	837	22	0/0	32,0	0	32	55	0	1241	32	0/0	26,0	0	26	37	0	1049	26	0/0	22,0	0	22	25	0	871	22	0.292900000000003	0	0	0	0	ambiguous	0	0/0	FALSE	FALSE	FALSE	0.5111111111111111	1
chr05	28894553	NA	C	A	3956.69	NA	0.583333	5.9056	10	0.714286	14	118	1X	209	209	0.388732	3.0103	3.03416	0	1	1	60	59.7143	6	1	0.469258	0.957627	0.934066	0	0	0	0	4643	3624	91	59	3.0103	7.04303	59	1	54	4.85053	64	45	3.03416	46	snp	GT:AD:AO:DP:GQ:QA:QR:RO	1/1/1/1	0,29	29	29	4	1159	0	0	0/0	71,0	0	71	99	0	2820	71	0/1	18,19	19	37	99	733	722	18	1/1	0,32	32	32	64	1240	0	0	0/1	2,9	9	11	99	352	82	2	1/1	0,29	29	29	55	1159	0	0	0.285699999999999	0	0	0	2	ambiguous	0	1/1	FALSE	FALSE	TRUE	0.5135135135135135	0
chr05	28894596	NA	G	A	2353.24	NA	0.466667	3.29983	3	0.214286	14	74	1X	208	208	1.52542	8.76177	3.07512	0	1	1	60	59.6269	6	1	0.113552	0.918919	0.955224	0	0	0	0	2817	5281	134	32	5.94472	3.07512	42	1	36	3.12768	38	66	3.07512	68	snp	GT:AD:AO:DP:GQ:QA:QR:RO	0/0/0/0	30,0	0	30	3	0	1185	30	1/1	0,60	60	60	99	2260	0	0	0/1	16,14	14	30	99	557	652	16	0/0	34,0	0	34	68	0	1331	34	0/0	20,0	0	20	26	0	785	20	0/0	34,0	0	34	68	0	1328	34	0.373100000000001	0	0	0	0	ambiguous	0	0/0	FALSE	FALSE	FALSE	0.4666666666666667	1
chr05	28894621	NA	C	T	4061.71	NA	0.515152	3.0761	11	0.785714	14	121	1X	198	198	0.46	3.17181	3.71532	1	1	1	60	59.7662	6	1	1.98853	0.958678	0.909091	0	0	0	0	4761	3025	77	58	3.45895	3.71532	63	1	58	3.45895	63	37	3.26411	40	snp	GT:AD:AO:DP:GQ:QA:QR:RO	1/1/1/1	0,29	29	29	1	1135	0	0	0/0	60,0	0	60	99	0	2336	60	0/1	16,17	17	33	99	646	652	16	1/1	1,30	30	31	41	1172	37	1	1/1	0,15	15	15	27	599	0	0	1/1	0,30	30	30	73	1209	0	0	0.233800000000002	0	0	1	0	ambiguous	0	1/1	FALSE	FALSE	FALSE	0.5151515151515151	0
chr05	28894796	NA	A	G	3896.46	NA	0.535714	3.32051	11	0.785714	14	115	1X	195	195	0.38209	9.82684	3.11887	1	1	1	60	59.9875	6	1	1.74471	0.956522	0.975	0	0	0	0	4525	3031	80	51	6.20142	3.98746	64	1	59	3.18024	56	34	6.91895	46	snp	GT:AD:AO:DP:GQ:QA:QR:RO	1/1/1/1	0,26	26	26	8	1036	0	0	0/0	67,0	0	67	99	0	2539	67	0/1	13,15	15	28	99	594	492	13	1/1	0,36	36	36	84	1422	0	0	1/1	0,7	7	7	0	279	0	0	1/1	0,31	31	31	69	1194	0	0	0.0125000000000028	0	0	0	0	ambiguous	0	1/1	FALSE	FALSE	FALSE	0.5357142857142857	0
chr05	28895266	NA	T	C	2941.63	NA	0.512195	3.06326	3	0.214286	14	91	1X	260	260	1.48993	4.94315	11.0409	0	1	1	60	59.5858	6	1	2.58636	0.934066	0.940828	0	0	0	0	3526	6526	169	35	13.5336	9.80739	56	1	43	3.60686	48	84	3.02315	85	snp	GT:AD:AO:DP:GQ:QA:QR:RO	0/0/0/0	44,0	0	44	12	0	1725	44	1/1	0,70	70	70	99	2712	0	0	0/1	20,21	21	41	99	814	683	20	0/0	30,0	0	30	47	0	1177	30	0/0	40,0	0	40	77	0	1583	40	0/0	35,0	0	35	62	0	1358	35	0.414200000000001	0	0	0	0	ambiguous	0	0/0	FALSE	FALSE	FALSE	0.5121951219512195	1
chr05	28897950	NA	T	G	2879.01	NA	0.534884	3.46479	3	0.214286	14	89	1X	213	213	2.09615	3.0347	4.13106	1	1	1	60	59.1613	6	1	5.15478	0.910112	0.951613	0	0	0	0	3473	4856	124	49	4.98658	10.015	40	1	47	3.62026	42	62	3.0103	62	snp	GT:AD:AO:DP:GQ:QA:QR:RO	0/0/0/0	30,0	0	30	0	0	1183	30	1/1	0,66	66	66	99	2570	0	0	0/1	20,23	23	43	99	903	811	20	0/0	29,0	0	29	58	0	1118	29	0/0	22,0	0	22	37	0	853	22	0/0	23,0	0	23	40	0	891	23	0.838700000000003	0	0	0	0	ambiguous	0	0/0	FALSE	FALSE	FALSE	0.5348837209302325	1
chr05	28898642	NA	C	T	2509.53	NA	0.45	3.87889	3	0.214286	14	79	1X	216	216	1.78947	5.23675	3.02615	1	1	1	60	59.9051	6	1	3.52637	0.911392	0.970803	0	0	0	0	3060	5308	137	42	3.69747	16.3403	37	1	37	3.69747	42	62	5.68898	75	snp	GT:AD:AO:DP:GQ:QA:QR:RO	0/0/0/0	40,0	0	40	36	0	1556	40	1/1	1,61	61	62	99	2371	41	1	0/1	22,18	18	40	99	689	823	22	0/0	41,0	0	41	99	0	1564	41	0/0	9,0	0	9	0	0	361	9	0/0	24,0	0	24	58	0	963	24	0.0949000000000026	0	0	0	0	ambiguous	0	0/0	FALSE	FALSE	FALSE	0.45	0.9838709677419355
chr05	28898860	NA	C	T	3018.1	NA	0.527778	3.25157	3	0.214286	14	90	1X	212	212	2.0381	5.42305	6.49889	1	1	1	60	59.8115	6	1	4.27834	0.911111	0.983607	0	0	0	0	3600	4838	122	44	3.10681	16.9647	46	1	46	3.10681	44	53	7.56683	69	snp	GT:AD:AO:DP:GQ:QA:QR:RO	0/0/0/0	40,0	0	40	19	0	1570	40	1/1	0,71	71	71	99	2833	0	0	0/1	17,19	19	36	99	767	667	17	0/0	33,0	0	33	68	0	1310	33	0/0	10,0	0	10	0	0	406	10	0/0	22,0	0	22	35	0	885	22	0.188499999999998	0	0	0	0	ambiguous	0	0/0	FALSE	FALSE	FALSE	0.5277777777777778	1
chr05	28899741	NA	A	T	2418.4	NA	0.475	3.22745	3	0.214286	14	75	1X	241	241	1.32414	4.429	3.22215	0	1	1.5	60	59.5244	6	1	7.00041	0.92	0.945122	0	0	0	0	2896	6341	164	38	3.03925	8.30657	37	1	36	3.27088	39	96	13.391	68	snp	GT:AD:AO:DP:GQ:QA:QR:RO	0/0/0/0	45,0	0	45	30	0	1731	45	1/1	0,56	56	56	99	2141	0	0	0/1	20,19	19	40	99	755	766	20	0/0	39,0	0	39	92	0	1540	39	0/0	27,0	0	27	55	0	998	27	0/0	33,0	0	34	74	0	1306	33	0.4756	0	0	0	0	ambiguous	0	0/0	FALSE	FALSE	FALSE	0.475	1
chr05	28900560	NA	G	A	2450.5	NA	0.5	3.0103	3	0.214286	14	76	1X	214	214	1.65812	7.12467	5.27618	0	1	1	59.8421	59.7464	6	1	2.79625	0.894737	0.927536	0	0	0	0	2969	5451	138	41	4.03889	19.1233	35	1	33	5.8675	43	60	8.10854	78	snp	GT:AD:AO:DP:GQ:QA:QR:RO	0/0/0/0	40,0	0	40	12	0	1610	40	1/1	0,55	55	55	99	2143	0	0	0/1	21,21	21	42	99	826	824	21	0/0	26,0	0	26	41	0	1023	26	0/0	24,0	0	24	35	0	945	24	0/0	27,0	0	27	44	0	1049	27	0.0957000000000008	0	0	0	0	ambiguous	0	0/0	FALSE	FALSE	FALSE	0.5	1
chr05	28900631	NA	C	T	2456.55	NA	0.53125	3.28173	3	0.214286	14	75	1X	195	195	1.71429	3.03925	3.08268	1	1	1	60	59.8333	6	1	1.82117	0.906667	0.941667	0	0	0	0	2943	4595	120	33	5.35549	8.87328	42	1	39	3.27088	36	58	3.29983	62	snp	GT:AD:AO:DP:GQ:QA:QR:RO	0/0/0/0	36,0	0	36	28	0	1407	36	1/1	0,58	58	58	99	2273	0	0	0/1	15,17	17	32	99	670	611	15	0/0	30,0	0	30	73	0	1124	30	0/0	12,0	0	12	1	0	457	12	0/0	27,0	0	27	64	0	996	27	0.166699999999999	0	0	0	0	ambiguous	0	0/0	FALSE	FALSE	FALSE	0.53125	1
chr05	28900825	NA	A	G	3506.52	NA	0.4375	4.09604	11	0.785714	14	107	1X	197	197	0.347222	4.00471	3.22989	1	1	1	59.8411	60	6	1	1.81101	0.934579	0.876404	0	0	0	0	4136	3192	89	55	3.19295	3.0347	52	1	56	3.51765	51	57	18.2594	32	snp	GT:AD:AO:DP:GQ:QA:QR:RO	1/1/1/1	0,27	27	27	0	1072	0	0	0/0	71,0	0	72	99	0	2525	71	0/1	18,14	14	32	99	552	667	18	1/1	0,28	28	28	48	1069	0	0	1/1	0,15	15	15	9	562	0	0	1/1	0,23	23	23	33	881	0	0	0.158900000000003	0	0	0	0	ambiguous	0	1/1	FALSE	FALSE	FALSE	0.4375	0
chr05	28900945	NA	C	A	2657.54	NA	0.472222	3.25157	3	0.214286	14	80	1X	208	208	1.81651	5.72464	3.07816	0	1	1	59.925	59.4922	6	1	1.66179	0.975	0.960938	0	0	0	0	3194	5055	128	41	3.11887	7.3532400000000004	39	1	40	3.0103	40	59	4.70676	69	snp	GT:AD:AO:DP:GQ:QA:QR:RO	0/0/0/0	45,0	0	45	10	0	1767	45	1/1	0,63	63	63	99	2540	0	0	0/1	19,17	17	36	99	654	771	19	0/0	23,0	0	23	23	0	918	23	0/0	18,0	0	18	8	0	707	18	0/0	23,0	0	23	23	0	892	23	0.4328	0	0	0	0	ambiguous	0	0/0	FALSE	FALSE	FALSE	0.4722222222222222	1
chr05	28901198	NA	G	A	2879.77	NA	0.477273	3.20771	3	0.214286	14	88	1X	234	234	1.80488	4.58955	7.33827	0	1	1.5	60	59.4414	6	1	0.287455	0.943182	0.944828	0	0	0	0	3476	5641	145	53	11.0053	7.33827	35	1	45	3.109	43	83	9.61457	62	snp	GT:AD:AO:DP:GQ:QA:QR:RO	0/0/0/0	45,0	0	45	9	0	1763	45	1/1	0,67	67	67	99	2641	0	0	0/1	22,21	21	44	99	835	862	22	0/0	32,0	0	32	49	0	1251	32	0/0	17,0	0	17	4	0	615	17	0/0	29,0	0	29	40	0	1150	29	0.558599999999998	0	0	0	0	ambiguous	0	0/0	FALSE	FALSE	FALSE	0.4772727272727273	1
chr05	28901465	NA	C	T	1919.22	NA	0.485714	3.07234	3	0.214286	14	60	1X	159	159	1.92593	4.31318	3.55865	1	1	1	60	59.6869	6	1	0.893745	0.933333	0.929293	0	0	0	0	2345	3856	99	33	4.31318	3.20771	27	1	24	8.22183	36	39	12.6832	60	snp	GT:AD:AO:DP:GQ:QA:QR:RO	0/0/0/0	30,0	0	30	26	0	1176	30	1/1	0,43	43	43	99	1688	0	0	0/1	18,17	17	35	99	657	673	18	0/0	20,0	0	20	49	0	770	20	0/0	10,0	0	10	1	0	393	10	0/0	21,0	0	21	52	0	844	21	0.313099999999999	0	0	0	0	ambiguous	0	0/0	FALSE	FALSE	FALSE	0.4857142857142857	1
chr05	28903777	NA	A	C	4424.71	NA	0.513514	3.06899	11	0.785714	14	131	1X	223	223	0.402703	6.73993	3.38795	1	1	1	59.7863	60	6	1	3.91224	0.938931	0.967391	0	0	0	0	5179	3613	92	60	5.01601	7.63648	71	1	75	8.99428	56	51	5.3706	41	snp	GT:AD:AO:DP:GQ:QA:QR:RO	1/1/1/1	0,35	35	35	0	1411	0	0	0/0	74,0	0	74	99	0	2938	74	0/1	18,19	19	37	99	740	675	18	1/1	0,26	26	26	49	1032	0	0	1/1	0,17	17	17	22	680	0	0	1/1	0,34	34	34	73	1316	0	0	0.213700000000003	0	0	0	0	ambiguous	0	1/1	FALSE	FALSE	FALSE	0.5135135135135135	0
chr05	28911086	NA	C	T	2542.37	NA	0.447368	3.9246	3	0.214286	14	83	1X	210	210	1.96226	3.66436	3.0274	1	1	1	59.4819	60.3701	6	1	2.3396	0.951807	0.968504	0	0	0	0	3070	4951	127	39	3.66436	3.16418	44	1	32	12.4549	51	67	3.84811	60	snp	GT:AD:AO:DP:GQ:QA:QR:RO	0/0/0/0	26,0	0	26	11	0	1013	26	1/1	0,66	66	66	99	2434	0	0	0/1	21,17	17	38	99	636	820	21	0/0	36,0	0	36	86	0	1420	36	0/0	9,0	0	9	0	0	344	9	0/0	35,0	0	35	83	0	1354	35	0.888199999999998	0	0	0	0	ambiguous	0	0/0	FALSE	FALSE	FALSE	0.4473684210526316	1
chr05	28911286	NA	G	T	3804.43	NA	0.421053	5.06748	11	0.785714	14	117	1X	189	189	0.556	3.91972	4.09604	1	1	1	58.6239	58.5139	6	1	3.32349	0.940171	0.944444	0	0	0	0	4457	2841	72	47	12.8283	3.49285	70	1	58	3.02886	59	37	3.13094	35	snp	GT:AD:AO:DP:GQ:QA:QR:RO	1/1/1/1	0,32	32	32	24	1225	0	0	0/0	50,0	0	50	99	0	1974	50	0/1	22,16	16	38	99	599	867	22	1/1	0,27	27	27	65	992	0	0	1/1	0,9	9	9	0	353	0	0	1/1	0,33	33	33	83	1288	0	0	0.109999999999999	0	0	0	0	ambiguous	0	1/1	FALSE	FALSE	FALSE	0.42105263157894735	0
chr05	28911303	NA	C	G	2145.47	NA	0.555556	3.9754	3	0.214286	14	67	1X	193	193	1.50909	3.04271	4.73369	0	1	1	58.5821	58.7222	6	1	1.05215	0.940299	0.944444	0	0	0	0	2594	5028	126	38	5.63551	3.63072	29	1	36	3.82055	31	66	3.63072	60	snp	GT:AD:AO:DP:GQ:QA:QR:RO	0/0/0/0	37,0	0	37	16	0	1451	37	1/1	0,47	47	47	99	1822	0	0	0/1	16,20	20	36	99	772	644	16	0/0	28,0	0	28	54	0	1096	28	0/0	12,0	0	12	6	0	488	12	0/0	33,0	0	33	69	0	1349	33	0.140100000000004	0	0	0	0	ambiguous	0	0/0	FALSE	FALSE	FALSE	0.5555555555555556	1
chr05	28913622	NA	T	C	4605.93	NA	0.466667	3.29983	11	0.785714	14	135	1X	211	211	0.503333	3.15506	4.03889	0	1	1	60	60	6	1	0.496545	0.992593	0.881579	0	0	0	0	5327	3006	76	52	18.468	4.03889	83	1	65	3.41242	70	40	3.46745	36	snp	GT:AD:AO:DP:GQ:QA:QR:RO	1/1/1/1	0,33	33	33	4	1304	0	0	0/0	60,0	0	60	99	0	2385	60	0/1	16,14	14	30	99	534	621	16	1/1	0,40	40	40	84	1565	0	0	1/1	0,17	17	17	14	693	0	0	1/1	0,31	31	31	56	1231	0	0	0	0	0	0	0	ambiguous	0	1/1	FALSE	FALSE	FALSE	0.4666666666666667	0
chr05	28913645	NA	G	A	4613.76	NA	0.454545	3.60252	11	0.785714	14	137	1X	214	214	0.525424	3.40655	3.71532	0	1	1	60	60	6	1	1.26253	0.99270099999999994	0.896104	0	0	0	0	5334	3076	77	61	6.57659	7.77626	76	1	68	3.02615	69	41	3.71532	36	snp	GT:AD:AO:DP:GQ:QA:QR:RO	1/1/1/1	0,36	36	36	7	1410	0	0	0/0	59,0	0	59	99	0	2372	59	0/1	18,15	15	33	99	579	704	18	1/1	0,38	38	38	76	1478	0	0	1/1	0,17	17	17	13	662	0	0	1/1	0,31	31	31	55	1205	0	0	0	0	0	0	0	ambiguous	0	1/1	FALSE	FALSE	FALSE	0.45454545454545453	0
chr05	28914659	NA	T	A	2373.08	NA	0.489362	3.0565	3	0.214286	14	78	1X	198	198	2.125	7.01917	6.55704	1	1	1	60	59.625	6	1	3.00548	0.923077	0.983333	0	0	0	0	2906	4575	120	38	3.12166	3.08268	40	1	43	4.79202	35	58	3.29983	62	snp	GT:AD:AO:DP:GQ:QA:QR:RO	0/0/0/0	27,0	0	27	13	0	1056	27	1/1	0,55	55	55	99	2103	0	0	0/1	24,23	23	47	99	803	871	24	0/0	38,0	0	38	94	0	1461	38	0/0	11,0	0	11	0	0	424	11	0/0	20,0	0	20	40	0	763	20	0.375	0	0	0	0	ambiguous	0	0/0	FALSE	FALSE	FALSE	0.48936170212765956	1
chr05	28915113	NA	G	A	2735.2	NA	0.475	3.22745	3	0.214286	14	88	1X	241	241	1.70769	4.58955	3.36512	1	1	1	59.9318	59.2353	6	1	1.91327	0.954545	0.954248	0	0	0	0	3360	6018	153	46	3.40511	3.13803	42	1	48	4.58955	40	76	3.02449	77	snp	GT:AD:AO:DP:GQ:QA:QR:RO	0/0/0/0	37,0	0	37	31	0	1441	37	1/1	2,69	69	71	99	2644	73	2	0/1	21,19	19	40	99	716	844	21	0/0	39,0	0	39	99	0	1526	39	0/0	13,0	0	13	1	0	515	13	0/0	41,0	0	41	99	0	1619	41	0.6965	0	0	0	0	ambiguous	0	0/0	FALSE	FALSE	FALSE	0.475	0.971830985915493
chr05	28915580	NA	G	T	2441.68	NA	0.4375	4.6389	3	0.214286	14	76	1X	217	217	1.80702	3.46745	3.0257	1	1	1	60	60	6	1	3.57307	0.947368	0.929078	0	0	0	0	2964	5591	141	33	5.8675	4.25774	43	1	29	12.2676	47	74	3.76493	67	snp	GT:AD:AO:DP:GQ:QA:QR:RO	0/0/0/0	45,0	0	45	47	0	1829	45	1/1	0,55	55	55	99	2145	0	0	0/1	27,21	21	48	99	819	1039	27	0/0	33,0	0	33	90	0	1295	33	0/0	7,0	0	7	0	0	283	7	0/0	29,0	0	29	78	0	1145	29	0	0	0	0	0	ambiguous	0	0/0	FALSE	FALSE	FALSE	0.4375	1
chr05	28915647	NA	A	T	2396.2	NA	0.458333	3.73412	3	0.214286	14	74	1X	206	206	1.88679	14.748	5.37918	1	1	1	60	60	6	1	2.46921	0.905405	0.909091	0	0	0	0	2929	5199	132	42	5.94472	10.9724	32	1	43	7.23587	31	65	3.0761	67	snp	GT:AD:AO:DP:GQ:QA:QR:RO	0/0/0/0	35,0	0	35	33	0	1394	35	1/1	0,52	52	52	99	2040	0	0	0/1	26,22	22	48	99	889	1028	26	0/0	30,0	0	30	79	0	1172	30	0/0	9,0	0	9	0	0	340	9	0/0	32,0	0	32	85	0	1265	32	0	0	0	0	0	ambiguous	0	0/0	FALSE	FALSE	FALSE	0.4583333333333333	1
chr05	28915721	NA	G	A	2079.94	NA	0.4	6.05036	3	0.214286	14	63	1X	188	188	1.61538	4.69922	5.94613	0	1	1	60	60	6	1	1.55722	0.952381	0.944	0	0	0	0	2514	4877	125	33	3.32051	5.94613	30	1	39	10.7656	24	59	3.86152	66	snp	GT:AD:AO:DP:GQ:QA:QR:RO	0/0/0/0	27,0	0	27	8	0	1071	27	1/1	0,49	49	49	99	1944	0	0	0/1	21,14	14	35	99	570	819	21	0/0	31,0	0	31	67	0	1190	31	0/0	17,0	0	17	25	0	629	17	0/0	29,0	0	29	61	0	1168	29	0	0	0	0	0	ambiguous	0	0/0	FALSE	FALSE	FALSE	0.4	1
chr05	28916156	NA	C	T	2669.49	NA	0.545455	3.60252	3	0.214286	14	81	1X	202	202	1.81132	3.03711	7.04816	1	1	1	60	60	6	1	3.42694	0.938272	0.950413	0	0	0	0	3197	4740	121	39	3.25157	3.45895	42	1	33	9.04217	48	57	3.88966	64	snp	GT:AD:AO:DP:GQ:QA:QR:RO	0/0/0/0	29,0	0	29	0	0	1162	29	1/1	0,63	63	63	99	2476	0	0	0/1	15,18	18	33	99	721	598	15	0/0	32,0	0	32	73	0	1228	32	0/0	13,0	0	13	16	0	493	13	0/0	32,0	0	32	73	0	1259	32	0	0	0	0	0	ambiguous	0	0/0	FALSE	FALSE	FALSE	0.5454545454545454	1
chr05	28916272	NA	T	G	2589.3	NA	0.451613	3.64073	3	0.214286	14	78	1X	216	216	1.57025	4.01252	3.07324	1	1	1	60	59.7609	6	1	0.968631	0.923077	0.934783	0	0	0	0	3085	5229	138	32	8.46682	4.01736	46	1	42	4.01252	36	69	3.0103	69	snp	GT:AD:AO:DP:GQ:QA:QR:RO	0/0/0/0	45,0	0	45	45	0	1734	45	1/1	0,64	64	64	99	2529	0	0	0/1	17,14	14	31	99	556	667	17	0/0	40,0	0	40	99	0	1485	40	0/0	12,0	0	12	1	0	449	12	0/0	24,0	0	24	61	0	894	24	0.239100000000001	0	0	0	0	ambiguous	0	0/0	FALSE	FALSE	FALSE	0.45161290322580644	1
chr05	28916381	NA	G	A	2783.34	NA	0.541667	3.37221	3	0.214286	14	85	1X	214	214	1.62712	3.24022	3.83512	1	1	1	60	59.124	6	1	5.22649	0.952941	0.953488	0	0	0	0	3282	5021	129	42	3.03585	3.1618	43	1	39	4.26209	46	63	3.1618	66	snp	GT:AD:AO:DP:GQ:QA:QR:RO	0/0/0/0	50,0	0	50	39	0	1974	50	1/1	0,72	72	72	99	2799	0	0	0/1	11,13	13	24	99	483	373	11	0/0	24,0	0	24	49	0	959	24	0/0	10,0	0	10	0	0	388	10	0/0	34,0	0	34	79	0	1327	34	0.875999999999998	0	0	0	0	ambiguous	0	0/0	FALSE	FALSE	FALSE	0.5416666666666666	1
chr05	28916426	NA	C	T	2645.3	NA	0.5	3.0103	3	0.214286	14	82	1X	200	200	1.7037	6.82362	7.18621	1	1	1.5	60	59.3248	6	1	4.81402	0.914634	0.957265	0	0	0	0	3134	4542	117	44	3.96363	4.51363	38	1	33	9.78953	49	50	8.37402	67	snp	GT:AD:AO:DP:GQ:QA:QR:RO	0/0/0/0	44,0	0	44	29	0	1730	44	1/1	0,72	72	72	99	2728	0	0	0/1	9,10	10	20	99	406	337	9	0/0	23,0	0	23	43	0	894	23	0/0	11,0	0	11	0	0	447	11	0/0	30,0	0	30	64	0	1134	30	0.675199999999997	0	0	0	0	ambiguous	0	0/0	FALSE	FALSE	FALSE	0.5	1
chr05	28916756	NA	C	T	2226.42	NA	0.465116	3.46479	3	0.214286	14	72	1X	196	196	1.88119	6.02623	3.29049	1	1	1	59.75	60	6	1	0.576881	0.986111	0.951613	0	0	0	0	2723	4850	124	30	7.3532400000000004	3.29049	42	1	33	4.09604	39	68	5.53201	56	snp	GT:AD:AO:DP:GQ:QA:QR:RO	0/0/0/0	32,0	0	32	29	0	1253	32	1/1	0,52	52	52	99	1969	0	0	0/1	23,20	20	43	99	754	904	23	0/0	28,0	0	28	73	0	1080	28	0/0	12,0	0	12	2	0	475	12	0/0	29,0	0	29	76	0	1138	29	0.25	0	0	0	0	ambiguous	0	0/0	FALSE	FALSE	FALSE	0.46511627906976744	1
chr05	28916818	NA	C	T	2660.58	NA	0.5	3.0103	3	0.214286	14	81	1X	215	215	1.80531	5.18177	4.04742	1	1	1	60	60	6	1	2.90607	0.975309	0.947761	0	0	0	0	3200	5353	134	42	3.25157	5.34382	39	1	39	3.25157	42	68	3.07512	66	snp	GT:AD:AO:DP:GQ:QA:QR:RO	0/0/0/0	39,0	0	39	32	0	1572	39	1/1	0,60	60	60	99	2369	0	0	0/1	21,21	21	42	99	831	821	21	0/0	29,0	0	29	70	0	1177	29	0/0	11,0	0	11	0	0	443	11	0/0	34,0	0	34	85	0	1340	34	0	0	0	0	0	ambiguous	0	0/0	FALSE	FALSE	FALSE	0.5	1
chr05	28916911	NA	G	A	2558.99	NA	0.5	3.0103	3	0.214286	14	81	1X	215	215	1.7069	3.25157	5.34382	1	1	1	60	60	6	1	2.21292	0.950617	0.932836	0	0	0	0	3069	5273	134	37	4.32391	3.07512	44	1	41	3.03711	40	65	3.26958	69	snp	GT:AD:AO:DP:GQ:QA:QR:RO	0/0/0/0	35,0	0	35	27	0	1400	35	1/1	0,63	63	63	99	2412	0	0	0/1	18,18	18	36	99	657	715	18	0/0	32,0	0	32	80	0	1271	32	0/0	12,0	0	12	0	0	470	12	0/0	37,0	0	37	95	0	1417	37	0	0	0	0	0	ambiguous	0	0/0	FALSE	FALSE	FALSE	0.5	1
chr05	28917876	NA	A	G	4145.98	NA	0.538462	3.34437	11	0.785714	14	123	1X	196	196	0.442623	5.99387	4.09604	1	1	1.2	60	60	6	1	1.22254	0.96748	0.972222	0	0	0	0	4785	2762	72	63	3.16919	4.09604	60	1	66	4.44029	57	34	3.49285	38	snp	GT:AD:AO:DP:GQ:QA:QR:RO	1/1/1/1	0,27	27	27	1	1090	0	0	0/0	61,0	0	61	99	0	2333	61	0/1	11,14	14	26	99	553	429	11	1/1	0,33	33	33	87	1269	0	0	1/1	0,16	16	16	36	616	0	0	1/1	0,33	33	33	87	1257	0	0	0	0	0	0	0	ambiguous	0	1/1	FALSE	FALSE	FALSE	0.5384615384615384	0
chr05	28918268	NA	A	C	3927.44	NA	0.425	4.96463	11	0.785714	14	117	1X	186	186	0.608696	3.02886	3.29354	1	1	1	60	60	6	1	0.381006	0.948718	0.942029	0	0	0	0	4587	2726	69	60	3.17734	10.0912	57	1	54	4.51363	63	33	3.29354	36	snp	GT:AD:AO:DP:GQ:QA:QR:RO	1/1/1/1	0,30	30	30	26	1182	0	0	0/0	46,0	0	46	99	0	1840	46	0/1	23,17	17	40	99	670	886	23	1/1	0,31	31	31	82	1216	0	0	1/1	0,12	12	12	2	469	0	0	1/1	0,27	27	27	70	1050	0	0	0	0	0	0	0	ambiguous	0	1/1	FALSE	FALSE	FALSE	0.425	0
chr05	28918281	NA	G	A	1895.67	NA	0.485714	3.07234	3	0.214286	14	60	1X	188	188	1.41818	5.32654	3.07816	0	1	1	60	59.9219	6	1	3.94969	0.95	0.960938	0	0	0	0	2296	4967	128	32	3.58936	5.45321	28	1	26	5.32654	34	61	3.62103	67	snp	GT:AD:AO:DP:GQ:QA:QR:RO	0/0/0/0	32,0	0	32	18	0	1274	32	1/1	0,43	43	43	99	1650	0	0	0/1	18,17	17	35	99	646	695	18	0/0	38,0	0	38	93	0	1450	38	0/0	13,0	0	13	17	0	497	13	0/0	27,0	0	27	59	0	1051	27	0.0780999999999992	0	0	0	0	ambiguous	0	0/0	FALSE	FALSE	FALSE	0.4857142857142857	1
chr05	28918420	NA	C	T	3405.41	NA	0.515152	3.0761	11	0.785714	14	103	1X	169	169	0.476	3.53736	5.11597	1	1	1	60	60	6	1	2.93174	0.951456	0.893939	0	0	0	0	3980	2559	66	47	4.71796	3.0103	56	1	53	3.20004	50	32	3.1419	34	snp	GT:AD:AO:DP:GQ:QA:QR:RO	1/1/1/1	0,30	30	30	21	1135	0	0	0/0	50,0	0	50	99	0	1933	50	0/1	16,17	17	33	99	645	626	16	1/1	0,19	19	19	41	742	0	0	1/1	0,9	9	9	0	361	0	0	1/1	0,28	28	28	68	1097	0	0	0	0	0	0	0	ambiguous	0	1/1	FALSE	FALSE	FALSE	0.5151515151515151	0
chr05	28918575	NA	C	A	2895.18	NA	0.521739	3.10471	11	0.785714	14	92	1X	156	156	0.388679	9.05266	7.89611	1	1	1	60	60	6	1	2.60403	0.978261	0.953125	0	0	0	0	3389	2520	64	46	3.0103	3.55317	46	1	40	6.40913	52	32	3.0103	32	snp	GT:AD:AO:DP:GQ:QA:QR:RO	1/1/1/1	0,25	25	25	12	916	0	0	0/0	53,0	0	53	99	0	2077	53	0/1	11,12	12	23	99	472	443	11	1/1	0,30	30	30	71	1073	0	0	1/1	0,8	8	8	0	294	0	0	1/1	0,17	17	17	32	634	0	0	0	0	0	0	0	ambiguous	0	1/1	FALSE	FALSE	FALSE	0.5217391304347826	0
chr05	28918700	NA	C	T	1966.49	NA	0.435897	4.40227	3	0.214286	14	65	1X	195	195	1.67925	3.31097	3.02713	0	1	1.5	60	59.5504	6	1	3.18625	0.876923	0.945736	0	0	0	0	2487	5113	129	40	10.5269	3.83512	25	1	33	3.04371	32	75	10.4337	54	snp	GT:AD:AO:DP:GQ:QA:QR:RO	0/0/0/0	34,0	0	34	14	0	1360	34	1/1	2,48	48	50	99	1837	82	2	0/1	21,17	17	39	99	650	816	21	0/0	32,0	0	32	68	0	1259	32	0/0	17,0	0	17	23	0	680	17	0/0	23,0	0	23	41	0	916	23	0.449599999999997	0	0	0	0	ambiguous	0	0/0	FALSE	FALSE	FALSE	0.4358974358974359	0.96
chr05	28918815	NA	C	A	2174.95	NA	0.439024	4.33437	3	0.214286	14	70	1X	191	191	1.97917	4.12706	5.18177	1	1	1	60	59.5702	6	1	1.3161	0.985714	0.950413	0	0	0	0	2724	4660	121	38	4.12706	16.093	32	1	36	3.13438	34	58	3.45895	63	snp	GT:AD:AO:DP:GQ:QA:QR:RO	0/0/0/0	26,0	0	26	1	0	1013	26	1/1	2,52	52	54	99	2008	73	2	0/1	23,18	18	41	99	716	848	23	0/0	25,0	0	25	63	0	980	25	0/0	14,0	0	14	30	0	530	14	0/0	31,0	0	31	81	0	1216	31	0.4298	0	0	0	0	ambiguous	0	0/0	FALSE	FALSE	FALSE	0.43902439024390244	0.9629629629629629
chr05	28918828	NA	C	T	2244.98	NA	0.473684	3.23888	3	0.214286	14	71	1X	184	184	1.95699	3.04088	4.56684	1	1	1	60	59.7699	6	1	1.88796	0.985915	0.946903	0	0	0	0	2727	4342	113	42	8.17902	11.4848	29	1	37	3.28556	34	52	4.56684	61	snp	GT:AD:AO:DP:GQ:QA:QR:RO	0/0/0/0	27,0	0	27	1	0	1063	27	1/1	0,53	53	53	99	2009	0	0	0/1	20,18	18	38	99	718	780	20	0/0	24,0	0	24	56	0	935	24	0/0	13,0	0	13	23	0	444	13	0/0	29,0	0	29	71	0	1120	29	0.2301	0	0	0	0	ambiguous	0	0/0	FALSE	FALSE	FALSE	0.47368421052631576	1
chr05	28919016	NA	T	C	2295.82	NA	0.5	3.0103	3	0.214286	14	72	1X	176	176	2.09302	3.49285	3.09382	1	1	1	60	59.7115	6	1	3.32112	0.930556	0.961538	0	0	0	0	2784	4023	104	41	6.02623	9.77527	31	1	39	4.09604	33	56	4.34659	48	snp	GT:AD:AO:DP:GQ:QA:QR:RO	0/0/0/0	26,0	0	26	0	0	1004	26	1/1	0,54	54	54	99	2066	0	0	0/1	18,18	18	36	99	718	693	18	0/0	24,0	0	24	50	0	911	24	0/0	15,0	0	15	23	0	584	15	0/0	21,0	0	21	41	0	831	21	0.288499999999999	0	0	0	0	ambiguous	0	0/0	FALSE	FALSE	FALSE	0.5	1
chr05	28919323	NA	T	C	3394.49	NA	0.568627	5.09662	3	0.214286	14	105	1X	232	232	2.41905	5.51266	5.07918	2	1	1	60	60	6	1	0.843462	0.933333	0.96063	0	0	0	0	4090	5005	127	52	3.03098	3.0274	53	1	51	3.19643	54	64	3.0274	63	snp	GT:AD:AO:DP:GQ:QA:QR:RO	0/0/0/0	32,0	0	32	1	0	1263	32	1/1	0,76	76	76	99	2963	0	0	0/1	22,29	29	51	99	1127	845	22	0/0	36,0	0	36	92	0	1427	36	0/0	10,0	0	10	0	0	375	10	0/0	27,0	0	27	65	0	1095	27	0	0	0	0	0	ambiguous	0	0/0	FALSE	FALSE	FALSE	0.5686274509803921	1
chr05	28919387	NA	G	A	3085.03	NA	0.55102	4.11819	3	0.214286	14	94	1X	224	224	2.14815	3.1027	14.302	1	1	1	60	60	6	1	3.94097	0.957447	0.961538	0	0	0	0	3712	5184	130	52	5.32038	4.07933	42	1	44	3.84193	50	71	5.41562	59	snp	GT:AD:AO:DP:GQ:QA:QR:RO	0/0/0/0	39,0	0	39	17	0	1541	39	1/1	0,67	67	67	99	2678	0	0	0/1	22,27	27	49	99	1034	872	22	0/0	35,0	0	35	74	0	1394	35	0/0	8,0	0	8	0	0	328	8	0/0	26,0	0	26	47	0	1049	26	0	0	0	0	0	ambiguous	0	0/0	FALSE	FALSE	FALSE	0.5510204081632653	1
chr05	28919569	NA	C	T	3740.86	NA	0.423077	5.68288	11	0.785714	14	115	1X	204	204	0.491525	9.82684	8.49998	1	1	1	60	60	6	1	1.17483	0.973913	0.88764	0	0	0	0	4450	3489	89	51	6.20142	3.0347	64	1	54	3.93554	61	41	4.20583	48	snp	GT:AD:AO:DP:GQ:QA:QR:RO	1/1/1/1	0,31	31	31	6	1185	0	0	0/0	59,0	0	59	99	0	2322	59	0/1	30,22	22	52	99	852	1167	30	1/1	0,32	32	32	64	1246	0	0	1/1	0,7	7	7	0	279	0	0	1/1	0,23	23	23	37	888	0	0	0	0	0	0	0	ambiguous	0	1/1	FALSE	FALSE	FALSE	0.4230769230769231	0
chr05	28919596	NA	T	C	4266.29	NA	0.428571	5.49198	11	0.785714	14	128	1X	222	222	0.516129	11.2212	4.48875	1	1	1	60	60	6	1	2.00416	0.96875	0.904255	0	0	0	0	5045	3627	94	55	8.50684	3.1027	73	1	64	3.0103	64	39	8.9241	55	snp	GT:AD:AO:DP:GQ:QA:QR:RO	1/1/1/1	0,33	33	33	9	1309	0	0	0/0	62,0	0	62	99	0	2391	62	0/1	32,24	24	56	99	924	1236	32	1/1	0,35	35	35	73	1401	0	0	1/1	0,6	6	6	0	227	0	0	1/1	0,30	30	30	58	1184	0	0	0	0	0	0	0	ambiguous	0	1/1	FALSE	FALSE	FALSE	0.42857142857142855	0
chr05	28919601	NA	G	A	2567.66	NA	0.526316	3.35316	3	0.214286	14	82	1X	217	217	2.01852	3.434	8.81698	1	1	1	60	60	6	1	5.70709	0.902439	0.97037	0	0	0	0	3137	5311	135	37	4.70511	5.72866	45	1	36	5.65844	46	68	3.02638	67	snp	GT:AD:AO:DP:GQ:QA:QR:RO	0/0/0/0	34,0	0	34	25	0	1331	34	1/1	0,52	52	52	99	2009	0	0	0/1	27,30	30	57	99	1128	1073	27	0/0	36,0	0	36	91	0	1422	36	0/0	7,0	0	7	0	0	259	7	0/0	31,0	0	31	76	0	1226	31	0	0	0	0	0	ambiguous	0	0/0	FALSE	FALSE	FALSE	0.5263157894736842	1
chr05	28919744	NA	T	G	5149.75	NA	0.5	3.0103	11	0.785714	14	151	1X	218	218	0.768889	3.02468	5.63551	0	1	1	60	60	6	1	3.4349	0.940397	0.925373	0	0	0	0	5938	2448	67	74	3.13973	17.3031	77	1	66	8.2017	85	35	3.30199	32	snp	GT:AD:AO:DP:GQ:QA:QR:RO	1/1/1/1	0,48	48	48	39	1919	0	0	0/0	45,0	0	45	99	0	1656	45	0/1	22,22	22	44	99	849	792	22	1/1	0,39	39	39	96	1518	0	0	1/1	0,12	12	12	15	492	0	0	1/1	0,30	30	30	69	1160	0	0	0	0	0	0	0	ambiguous	0	1/1	FALSE	FALSE	FALSE	0.5	0
chr05	28919750	NA	G	A	4916.53	NA	0.477273	3.20771	11	0.785714	14	144	1X	218	218	0.654902	3.07062	14.748	0	1	1	60	60	6	1	0.0608116	0.9375	0.945946	0	0	0	0	5694	2887	74	70	3.25157	4.06669	74	1	63	7.89611	81	45	10.5224	29	snp	GT:AD:AO:DP:GQ:QA:QR:RO	1/1/1/1	0,46	46	46	28	1815	0	0	0/0	51,0	0	51	99	0	1998	51	0/1	23,21	21	44	99	814	889	23	1/1	0,36	36	36	78	1427	0	0	1/1	0,11	11	11	3	439	0	0	1/1	0,30	30	30	60	1199	0	0	0	0	0	0	0	ambiguous	0	1/1	FALSE	FALSE	FALSE	0.4772727272727273	0
chr05	28920213	NA	C	T	4437.65	NA	0.484848	3.0761	11	0.785714	14	131	1X	210	210	0	3.4247	3.69747	0	1	1	59.9771	59.9747	6	1	0.0606475	0.984733	0.911392	0	0	0	0	5184	3136	79	61	4.35297	5.23675	70	1	69	3.82253	62	43	4.35716	36	snp	GT:AD:AO:DP:GQ:QA:QR:RO	1/1/1/1	0,37	37	37	6	1494	0	0	0/0	62,1	1	63	99	38	2452	62	0/1	17,16	16	33	99	588	684	17	1/1	0,29	29	29	47	1136	0	0	1/1	0,15	15	15	5	593	0	0	1/1	0,33	33	33	59	1335	0	0	0.00240000000000151	0	0	0	0	ambiguous	0	1/1	FALSE	FALSE	FALSE	0.48484848484848486	0.015873015873015872
chr05	28920450	NA	A	C	2602.99	NA	0.487179	3.06598	3	0.214286	14	80	1X	204	204	1.92308	6.91895	6.44263	1	1	1	59.825	60	6	1	3.14101	0.9375	0.935484	0	0	0	0	3140	4892	124	38	3.44459	3.0103	42	1	34	6.91895	46	61	3.08035	63	snp	GT:AD:AO:DP:GQ:QA:QR:RO	0/0/0/0	28,0	0	28	0	0	1098	28	1/1	0,61	61	61	99	2404	0	0	0/1	20,19	19	39	99	736	789	20	0/0	27,0	0	27	61	0	1056	27	0/0	20,0	0	20	40	0	773	20	0/0	29,0	0	29	67	0	1176	29	0.174999999999997	0	0	0	0	ambiguous	0	0/0	FALSE	FALSE	FALSE	0.48717948717948717	1
chr05	28920601	NA	G	T	4051.9	NA	0.553191	4.16534	11	0.785714	14	122	1X	201	201	0.493103	4.14943	4.35716	1	1	1	60	60	6	1	3.8561	0.959016	0.936709	0	0	0	0	4752	3124	79	53	7.56683	3.69747	69	1	56	4.7902	66	38	3.25768	41	snp	GT:AD:AO:DP:GQ:QA:QR:RO	1/1/1/1	0,30	30	30	17	1187	0	0	0/0	58,0	0	58	99	0	2326	58	0/1	21,26	26	47	99	1012	798	21	1/1	0,29	29	29	67	1122	0	0	1/1	0,7	7	7	0	287	0	0	1/1	0,30	30	30	70	1144	0	0	0	0	0	0	0	ambiguous	0	1/1	FALSE	FALSE	FALSE	0.5531914893617021	0
chr05	28921078	NA	C	A	3368.35	NA	0.45	3.87889	11	0.785714	14	105	1X	177	177	0.508	5.51266	3.13094	1	1	1	60	60	6	1	1.61321	0.92381	0.972222	0	0	0	0	3979	2833	72	62	10.476	3.49285	43	1	53	3.03098	52	45	12.7819	27	snp	GT:AD:AO:DP:GQ:QA:QR:RO	1/1/1/1	0,23	23	23	8	856	0	0	0/0	50,0	0	50	99	0	1953	50	0/1	22,18	18	40	99	689	880	22	1/1	0,33	33	33	78	1258	0	0	1/1	0,9	9	9	0	333	0	0	1/1	0,22	22	22	45	843	0	0	0	0	0	0	0	ambiguous	0	1/1	FALSE	FALSE	FALSE	0.45	0
chr05	28921162	NA	G	A	2301.05	NA	0.6	6.48466	3	0.214286	14	72	1X	177	177	1.97753	7.3532400000000004	6.50534	1	1	1	60	60	6	1	1.32552	0.972222	0.952381	0	0	0	0	2795	4048	105	31	6.02623	4.02365	41	1	35	3.13094	37	48	4.68544	57	snp	GT:AD:AO:DP:GQ:QA:QR:RO	0/0/0/0	22,0	0	22	7	0	858	22	1/1	0,48	48	48	99	1858	0	0	0/1	16,24	24	40	99	937	640	16	0/0	28,0	0	28	64	0	1041	28	0/0	8,0	0	8	0	0	301	8	0/0	31,0	0	31	73	0	1208	31	0	0	0	0	0	ambiguous	0	0/0	FALSE	FALSE	FALSE	0.6	1
chr05	28921545	NA	C	T	3865.29	NA	0.565217	4.70971	11	0.785714	14	119	1X	196	196	0.487719	3.02855	3.0385	1	1	1	59.2101	58.8182	6	1	3.04219	0.94958	0.948052	0	0	0	0	4571	3024	77	45	18.3566	5.29458	74	1	52	7.11603	67	36	3.71532	41	snp	GT:AD:AO:DP:GQ:QA:QR:RO	1/1/1/1	0,27	27	27	0	1081	0	0	0/0	57,0	0	57	99	0	2238	57	0/1	20,26	26	46	99	960	786	20	1/1	0,24	24	24	52	905	0	0	1/1	0,12	12	12	16	488	0	0	1/1	0,30	30	30	70	1137	0	0	0.3919	0	0	0	0	ambiguous	0	1/1	FALSE	FALSE	FALSE	0.5652173913043478	0
chr05	28921908	NA	G	A	2279.97	NA	0.484848	3.0761	3	0.214286	14	74	1X	180	180	2.09091	14.748	4.3213800000000004	1	1	1	60	59.5189	6	1	3.46837	0.945946	0.962264	0	0	0	0	2798	4163	106	39	3.47981	3.09224	35	1	38	3.12768	36	55	3.33807	51	snp	GT:AD:AO:DP:GQ:QA:QR:RO	0/0/0/0	31,0	0	31	15	0	1236	31	1/1	1,58	58	59	99	2196	41	1	0/1	17,16	16	33	99	602	644	17	0/0	28,0	0	28	61	0	1111	28	0/0	7,0	0	7	0	0	263	7	0/0	22,0	0	22	43	0	868	22	0.481099999999998	0	0	0	0	ambiguous	0	0/0	FALSE	FALSE	FALSE	0.48484848484848486	0.9830508474576272
chr05	28922154	NA	C	T	4186.82	NA	0.444444	4.21667	11	0.785714	14	125	1X	200	200	0.6	3.44459	3.73412	1	1	1	60	60	6	1	2.73091	0.96	0.933333	0	0	0	0	4892	2922	75	60	3.44459	9.52472	65	1	58	4.41741	67	36	3.27088	39	snp	GT:AD:AO:DP:GQ:QA:QR:RO	1/1/1/1	0,38	38	38	32	1510	0	0	0/0	50,0	0	50	99	0	1951	50	0/1	25,20	20	45	99	747	971	25	1/1	0,25	25	25	60	1007	0	0	1/1	0,10	10	10	0	392	0	0	1/1	0,32	32	32	81	1236	0	0	0	0	0	0	0	ambiguous	0	1/1	FALSE	FALSE	FALSE	0.4444444444444444	0
chr05	28923650	NA	G	T	4465.76	NA	0.6	6.91895	11	0.785714	14	135	1X	205	205	0.588462	3.41242	3.50664	0	1	1	59.8889	60	6	1	1.74004	0.925926	0.928571	0	0	0	0	5199	2796	70	57	10.1038	10.9517	78	1	67	3.02638	68	26	13.0611	44	snp	GT:AD:AO:DP:GQ:QA:QR:RO	1/1/1/1	0,38	38	38	17	1496	0	0	0/0	52,0	0	52	99	0	2075	52	0/1	18,27	27	45	99	1024	721	18	1/1	0,26	26	26	47	991	0	0	1/1	0,13	13	13	8	491	0	0	1/1	0,31	31	31	63	1197	0	0	0.1111	0	0	0	0	ambiguous	0	1/1	FALSE	FALSE	FALSE	0.6	0
chr05	28924691	NA	T	G	2307.96	NA	0.472222	3.25157	3	0.214286	14	70	1X	220	220	1.35878	6.1124	3.24192	0	1	1	60	59.5333	6	1	3.86284	0.928571	0.953333	0	0	0	0	2766	5914	150	40	6.1124	7.70068	30	1	38	4.12706	32	81	5.09491	69	snp	GT:AD:AO:DP:GQ:QA:QR:RO	0/0/0/0	38,0	0	38	22	0	1495	38	1/1	0,53	53	53	99	2095	0	0	0/1	19,17	17	36	99	671	762	19	0/0	50,0	0	50	99	0	1998	50	0/0	14,0	0	14	17	0	529	14	0/0	29,0	0	29	62	0	1130	29	0.466700000000003	0	0	0	0	ambiguous	0	0/0	FALSE	FALSE	FALSE	0.4722222222222222	1
chr05	28925754	NA	T	C	1723	NA	0.413793	4.88226	3	0.214286	14	52	1X	170	170	1.36634	3.17734	7.72129	0	1	1	60	60	6	1	4.34223	0.903846	0.957627	0	0	0	0	2072	4578	118	22	5.68288	3.0103	30	1	25	3.17734	27	50	8.97265	68	snp	GT:AD:AO:DP:GQ:QA:QR:RO	0/0/0/0	28,0	0	28	19	0	1094	28	1/1	0,40	40	40	99	1588	0	0	0/1	17,12	12	29	99	484	650	17	0/0	31,0	0	31	77	0	1191	31	0/0	14,0	0	14	26	0	544	14	0/0	28,0	0	28	68	0	1099	28	0	0	0	0	0	ambiguous	0	0/0	FALSE	FALSE	FALSE	0.41379310344827586	1
chr05	28925926	NA	G	A	3383.97	NA	0.4375	4.09604	11	0.785714	14	103	1X	178	178	0.424561	3.53736	3.03925	1	1	1	60	60	6	1	1.5961	0.951456	0.933333	0	0	0	0	3968	2921	75	52	3.03138	4.429	51	1	56	4.71796	47	47	13.4623	28	snp	GT:AD:AO:DP:GQ:QA:QR:RO	1/1/1/1	0,26	26	26	8	1012	0	0	0/0	57,0	0	57	99	0	2228	57	0/1	18,14	14	32	99	531	693	18	1/1	0,34	34	34	78	1313	0	0	1/1	0,9	9	9	0	319	0	0	1/1	0,20	20	20	35	793	0	0	0	0	0	0	0	ambiguous	0	1/1	FALSE	FALSE	FALSE	0.4375	0
chr05	28926019	NA	C	A	3834.93	NA	0.487805	3.06326	11	0.785714	14	115	1X	186	186	0.544	3.18024	4.12706	1	1	1.2	59.9565	60	6	1	3.6319	0.921739	0.885714	0	0	0	0	4481	2758	70	51	6.20142	7.47733	64	1	61	3.93554	54	37	3.50664	33	snp	GT:AD:AO:DP:GQ:QA:QR:RO	1/1/1/1	0,28	28	28	20	1077	0	0	0/0	50,0	0	50	99	0	1981	50	0/1	20,20	20	41	99	782	777	20	1/1	0,32	32	32	81	1260	0	0	1/1	0,8	8	8	0	297	0	0	1/1	0,27	27	27	66	1065	0	0	0.0435000000000016	0	0	0	0	ambiguous	0	1/1	FALSE	FALSE	FALSE	0.4878048780487805	0
chr05	28926433	NA	G	C	3871.7	NA	0.513514	3.06899	11	0.785714	14	116	1X	201	201	0.4	3.68421	3.03585	1	1	1	60	59.9412	6	1	2.26553	0.948276	0.929412	0	0	0	0	4539	3251	85	54	4.20835	8.75832	62	1	55	3.68421	61	47	5.07959	38	snp	GT:AD:AO:DP:GQ:QA:QR:RO	1/1/1/1	0,25	25	25	0	994	0	0	0/0	67,0	0	67	99	0	2538	67	0/1	18,19	19	37	99	744	713	18	1/1	0,37	37	37	83	1449	0	0	1/1	0,13	13	13	10	476	0	0	1/1	0,22	22	22	37	876	0	0	0.058799999999998	0	0	0	0	ambiguous	0	1/1	FALSE	FALSE	FALSE	0.5135135135135135	0
chr05	28926516	NA	C	G	2587.83	NA	0.515152	3.0761	3	0.214286	14	78	1X	214	214	1.56667	3.45573	10.7382	1	1	1	59.9615	60	6	1	0.271192	0.935897	0.948529	0	0	0	0	3088	5273	136	42	4.01252	3.26577	36	1	41	3.45573	37	67	3.07417	69	snp	GT:AD:AO:DP:GQ:QA:QR:RO	0/0/0/0	32,0	0	32	2	0	1251	32	1/1	0,61	61	61	99	2403	0	0	0/1	16,17	17	33	99	685	625	16	0/0	42,0	0	42	99	0	1683	42	0/0	21,0	0	21	52	0	789	21	0/0	25,0	0	25	64	0	925	25	0.0384999999999991	0	0	0	0	ambiguous	0	0/0	FALSE	FALSE	FALSE	0.5151515151515151	1
chr05	28926620	NA	C	T	2192.58	NA	0.555556	3.73412	3	0.214286	14	69	1X	185	185	1.59223	4.55236	3.68421	0	1	1	60	60	6	1	0.028751	0.942029	0.939655	0	0	0	0	2678	4509	116	41	8.32883	3.08518	28	1	36	3.29354	33	62	4.20835	54	snp	GT:AD:AO:DP:GQ:QA:QR:RO	0/0/0/0	31,0	0	31	3	0	1205	31	1/1	1,54	54	55	99	2094	41	1	0/1	12,15	15	27	99	584	475	12	0/0	35,0	0	35	70	0	1341	35	0/0	16,0	0	16	13	0	621	16	0/0	21,0	0	21	28	0	826	21	0	0	0	0	0	ambiguous	0	0/0	FALSE	FALSE	FALSE	0.5555555555555556	0.9818181818181818
chr05	28926825	NA	A	T	3746.52	NA	0.515152	3.0761	11	0.785714	14	110	1X	172	172	0.547826	3.08926	5.25182	0	1	1	60	60	6	1	1.27829	0.945455	0.951613	0	0	0	0	4363	2392	62	44	12.5648	3.15039	66	1	58	3.72096	52	31	3.0103	31	snp	GT:AD:AO:DP:GQ:QA:QR:RO	1/1/1/1	0,30	30	30	7	1183	0	0	0/0	46,0	0	46	99	0	1803	46	0/1	16,17	17	33	99	665	589	16	1/1	0,28	28	28	54	1129	0	0	1/1	0,13	13	13	9	520	0	0	1/1	0,22	22	22	36	866	0	0	0	0	0	0	0	ambiguous	0	1/1	FALSE	FALSE	FALSE	0.5151515151515151	0
chr05	28926943	NA	G	A	3233.21	NA	0.527778	3.25157	11	0.785714	14	100	1X	162	162	0	3.79203	3.15039	1	1	1	59.97	59.8065	6	1	1.78389	0.94	0.870968	0	0	0	0	3843	2424	62	51	3.09716	3.15039	49	1	42	8.56927	58	34	4.27115	28	snp	GT:AD:AO:DP:GQ:QA:QR:RO	1/1/1/1	0,23	23	23	1	886	0	0	0/0	45,1	1	46	99	41	1754	45	0/1	17,19	19	36	99	758	670	17	1/1	0,22	22	22	52	826	0	0	1/1	0,10	10	10	16	388	0	0	1/1	0,25	25	25	61	944	0	0	0.163499999999999	0	0	0	0	ambiguous	0	1/1	FALSE	FALSE	FALSE	0.5277777777777778	0.021739130434782608
chr05	28927135	NA	T	C	4099.57	NA	0.5	3.0103	11	0.785714	14	122	1X	193	193	0	8.77716	5.48761	1	1	1	59.8934	60	6	1	2.27621	0.983607	0.943662	0	0	0	0	4796	2776	71	73	13.2625	16.4979	49	1	69	7.56683	53	36	3.04088	35	snp	GT:AD:AO:DP:GQ:QA:QR:RO	1/1/1/1	0,23	23	23	0	927	0	0	0/0	57,1	1	58	99	41	2218	57	0/1	14,14	14	28	99	557	558	14	1/1	0,31	31	31	80	1186	0	0	1/1	0,16	16	16	35	625	0	0	1/1	0,37	37	37	98	1460	0	0	0.1066	0	0	0	0	ambiguous	0	1/1	FALSE	FALSE	FALSE	0.5	0.017241379310344827
chr05	28927491	NA	C	T	3465.1	NA	0.486486	3.06899	11	0.785714	14	104	1X	170	170	0.523404	5.09825	3.0103	1	1	1	60	60	6	1	3.6088	0.961538	0.878788	0	0	0	0	4056	2588	66	49	3.76196	9.45891	55	1	52	3.0103	52	29	5.11597	37	snp	GT:AD:AO:DP:GQ:QA:QR:RO	1/1/1/1	0,19	19	19	0	739	0	0	0/0	47,0	0	47	99	0	1859	47	0/1	19,18	18	37	99	699	729	19	1/1	0,26	26	26	62	997	0	0	1/1	0,11	11	11	17	434	0	0	1/1	0,30	30	30	74	1187	0	0	0	0	0	0	0	ambiguous	0	1/1	FALSE	FALSE	FALSE	0.4864864864864865	0
chr05	28927582	NA	C	T	3108.08	NA	0.5625	4.09604	11	0.785714	14	95	1X	169	169	0.363333	5.77607	3.47981	1	1	1	60	60	6	1	1.20046	0.947368	0.878378	0	0	0	0	3664	2864	74	50	3.58174	7.23587	45	1	49	3.21602	46	34	4.06669	40	snp	GT:AD:AO:DP:GQ:QA:QR:RO	1/1/1/1	0,19	19	19	0	724	0	0	0/0	60,0	0	60	99	0	2315	60	0/1	14,18	18	32	99	691	549	14	1/1	0,17	17	17	24	635	0	0	1/1	0,13	13	13	12	515	0	0	1/1	0,28	28	28	57	1099	0	0	0	0	0	0	0	ambiguous	0	1/1	FALSE	FALSE	FALSE	0.5625	0
chr05	28927947	NA	G	A	2581.51	NA	0.459459	3.5385	3	0.214286	14	80	1X	208	208	1.85185	3.0103	3.62103	1	1	1	60	59.9766	6	1	1.60904	0.9	0.984375	0	0	0	0	3104	4997	128	40	3.0103	3.28173	40	1	36	4.74748	44	71	6.33537	57	snp	GT:AD:AO:DP:GQ:QA:QR:RO	0/0/0/0	32,0	0	32	1	0	1300	32	1/1	0,63	63	63	99	2475	0	0	0/1	20,17	17	37	99	629	762	20	0/0	31,0	0	31	75	0	1180	31	0/0	18,0	0	18	36	0	712	18	0/0	27,0	0	27	63	0	1043	27	0.0234000000000023	0	0	0	0	ambiguous	0	0/0	FALSE	FALSE	FALSE	0.4594594594594595	1
chr05	28928093	NA	C	T	4711.63	NA	0.513514	3.06899	11	0.785714	14	138	1X	227	227	0.439437	3.07324	4.20583	1	1	1	60	60	6	1	2.74684	0.956522	0.955056	0	0	0	0	5472	3539	89	69	3.0103	4.20583	69	1	67	3.26206	71	56	15.9171	33	snp	GT:AD:AO:DP:GQ:QA:QR:RO	1/1/1/1	0,38	38	38	25	1533	0	0	0/0	71,0	0	71	99	0	2841	71	0/1	18,19	19	37	99	731	698	18	1/1	0,30	30	30	67	1186	0	0	1/1	0,14	14	14	0	542	0	0	1/1	0,37	37	37	89	1480	0	0	0	0	0	0	0	ambiguous	0	1/1	FALSE	FALSE	FALSE	0.5135135135135135	0
chr05	28928158	NA	C	T	2410.69	NA	0.431818	4.78696	3	0.214286	14	78	1X	220	220	1.76068	14.1461	6.92507	0	1	1	60	59.9225	6	1	0.300669	0.910256	0.929577	0	0	0	0	2935	5625	142	38	3.12166	5.21236	40	1	43	4.79202	35	64	6.00754	78	snp	GT:AD:AO:DP:GQ:QA:QR:RO	0/0/0/0	32,0	0	32	4	0	1276	32	1/1	0,59	59	59	99	2229	0	0	0/1	25,19	19	44	99	706	986	25	0/0	34,0	0	34	67	0	1333	34	0/0	15,0	0	15	9	0	598	15	0/0	36,0	0	36	73	0	1432	36	0.0775000000000006	0	0	0	0	ambiguous	0	0/0	FALSE	FALSE	FALSE	0.4318181818181818	1
chr05	28928531	NA	G	A	3290.52	NA	0.567568	4.47751	3	0.214286	14	101	1X	225	225	2.16667	6.64375	10.015	1	1	1	60	59.9194	6	1	4.04826	0.980198	0.943548	0	0	0	0	3953	4834	124	53	3.54779	3.64073	48	1	49	3.2038	52	65	3.64073	59	snp	GT:AD:AO:DP:GQ:QA:QR:RO	0/0/0/0	47,0	0	47	18	0	1842	47	1/1	0,80	80	80	99	3100	0	0	0/1	16,21	21	37	99	853	626	16	0/0	24,0	0	24	31	0	962	24	0/0	17,0	0	17	0	0	624	17	0/0	20,0	0	20	19	0	780	20	0.0805999999999969	0	0	0	0	ambiguous	0	0/0	FALSE	FALSE	FALSE	0.5675675675675675	1
chr05	28929104	NA	C	T	2094.07	NA	0.571429	4.25114	3	0.214286	14	65	1X	177	177	1.54	12.665	7.97367	1	1	1	60	60	6	1	0.399976	0.953846	0.973214	0	0	0	0	2521	4436	112	34	3.31097	3.70827	31	1	30	3.84548	35	67	12.3942	45	snp	GT:AD:AO:DP:GQ:QA:QR:RO	0/0/0/0	37,0	0	37	37	0	1445	37	1/1	0,49	49	49	99	1910	0	0	0/1	12,16	16	28	99	611	492	12	0/0	36,0	0	36	99	0	1414	36	0/0	11,0	0	11	2	0	447	11	0/0	16,0	0	16	39	0	638	16	0	0	0	0	0	ambiguous	0	0/0	FALSE	FALSE	FALSE	0.5714285714285714	1
chr05	28929557	NA	G	A	2129.14	NA	0.410256	5.73856	3	0.214286	14	66	1X	195	195	1.67925	3.0103	3.1618	0	1	1	60	59.8992	6	1	2.22614	0.924242	0.976744	0	0	0	0	2579	5020	129	37	5.11597	15.2816	29	1	36	4.19474	30	64	3.02713	65	snp	GT:AD:AO:DP:GQ:QA:QR:RO	0/0/0/0	31,0	0	31	10	0	1198	31	1/1	0,50	50	50	99	1940	0	0	0/1	23,16	16	39	99	639	889	23	0/0	34,0	0	34	74	0	1336	34	0/0	15,0	0	15	17	0	565	15	0/0	26,0	0	26	50	0	1032	26	0.1008	0	0	0	0	ambiguous	0	0/0	FALSE	FALSE	FALSE	0.41025641025641024	1
chr05	28929644	NA	C	T	2280.29	NA	0.522727	3.20771	3	0.214286	14	72	1X	197	197	1.78846	3.0103	5.94613	0	1	1	60	59.584	6	1	0.211576	0.902778	0.944	0	0	0	0	2781	4932	125	31	6.02623	3.44459	41	1	33	4.09604	39	56	5.94613	69	snp	GT:AD:AO:DP:GQ:QA:QR:RO	0/0/0/0	38,0	0	38	12	0	1506	38	1/1	0,49	49	49	99	1880	0	0	0/1	21,23	23	44	99	901	762	21	0/0	34,0	0	34	67	0	1369	34	0/0	19,0	0	19	22	0	762	19	0/0	13,0	0	13	4	0	533	13	0.415999999999997	0	0	0	0	ambiguous	0	0/0	FALSE	FALSE	FALSE	0.5227272727272727	1
chr05	28929699	NA	C	T	1993.59	NA	0.536585	3.48696	3	0.214286	14	62	1X	182	182	1.60396	5.25182	3.29983	0	1	1	60	60	6	1	4.82053	0.854839	0.925	0	0	0	0	2452	4800	120	33	3.57068	5.61607	29	1	20	19.9618	42	58	3.29983	62	snp	GT:AD:AO:DP:GQ:QA:QR:RO	0/0/0/0	39,0	0	39	21	0	1595	39	1/1	0,40	40	40	99	1599	0	0	0/1	19,22	22	41	99	853	735	19	0/0	24,0	0	24	45	0	960	24	0/0	18,0	0	18	26	0	698	18	0/0	20,0	0	20	32	0	812	20	0	0	0	0	0	ambiguous	0	0/0	FALSE	FALSE	FALSE	0.5365853658536586	1
chr05	28929725	NA	C	G	2309.79	NA	0.47619	3.21711	3	0.214286	14	71	1X	203	203	1.69091	3.7749	3.0103	0	1	1	60	60	6	1	3.37512	0.873239	0.924242	0	0	0	0	2811	5192	132	41	6.71098	3.27351	30	1	27	11.8491	44	66	3.0103	66	snp	GT:AD:AO:DP:GQ:QA:QR:RO	0/0/0/0	39,0	0	39	15	0	1586	39	1/1	0,51	51	51	99	2003	0	0	0/1	22,20	20	42	99	808	830	22	0/0	25,0	0	25	41	0	972	25	0/0	17,0	0	17	17	0	689	17	0/0	29,0	0	29	53	0	1115	29	0	0	0	0	0	ambiguous	0	0/0	FALSE	FALSE	FALSE	0.47619047619047616	1
chr05	28930209	NA	A	G	2050	NA	0.558824	4.03217	3	0.214286	14	63	1X	171	171	1.67742	3.872	3.332	0	1	1	60	59.8426	6	1	0.224626	0.920635	0.944444	0	0	0	0	2483	4117	108	32	3.04477	3.09072	31	1	35	4.69922	28	63	9.52472	45	snp	GT:AD:AO:DP:GQ:QA:QR:RO	0/0/0/0	28,0	0	28	4	0	1088	28	1/1	0,44	44	44	99	1748	0	0	0/1	15,19	19	34	99	735	542	15	0/0	28,0	0	28	53	0	1074	28	0/0	15,0	0	15	14	0	554	15	0/0	22,0	0	22	35	0	859	22	0.157400000000003	0	0	0	0	ambiguous	0	0/0	FALSE	FALSE	FALSE	0.5588235294117647	1
chr05	28931609	NA	C	T	2386.94	NA	0.475	3.22745	3	0.214286	14	77	1X	218	218	1.63333	11.1604	3.39531	0	1	1	60	59.9078	6	1	3.65754	0.909091	0.971631	0	0	0	0	2894	5298	141	40	3.26411	4.25774	37	1	43	5.29458	34	81	9.80193	60	snp	GT:AD:AO:DP:GQ:QA:QR:RO	0/0/0/0	43,0	0	43	16	0	1631	43	1/1	0,58	58	58	99	2153	0	0	0/1	21,19	19	40	99	741	733	21	0/0	27,0	0	27	44	0	1045	27	0/0	24,0	0	24	35	0	922	24	0/0	26,0	0	26	41	0	967	26	0.0921999999999983	0	0	0	0	ambiguous	0	0/0	FALSE	FALSE	FALSE	0.475	1
chr05	28931725	NA	G	A	2505.31	NA	0.444444	4.21667	3	0.214286	14	78	1X	205	205	2.01961	3.0103	5.07918	0	1	1	60	59.8976	6	1	1.74784	0.910256	0.976378	0	0	0	0	3048	4963	127	36	4.01252	6.8574	42	1	39	3.0103	39	60	3.84811	67	snp	GT:AD:AO:DP:GQ:QA:QR:RO	0/0/0/0	42,0	0	42	9	0	1638	42	1/1	0,58	58	58	99	2293	0	0	0/1	25,20	20	45	99	755	971	25	0/0	19,0	0	19	13	0	762	19	0/0	22,0	0	22	22	0	858	22	0/0	19,0	0	19	13	0	734	19	0.102400000000003	0	0	0	0	ambiguous	0	0/0	FALSE	FALSE	FALSE	0.4444444444444444	1
chr05	28932216	NA	A	T	2657.44	NA	0.421053	5.06748	3	0.214286	14	81	1X	223	223	1.71667	3.68051	10.4117	0	1	1	60	60	6	1	0.588351	0.950617	0.964789	0	0	0	0	3202	5482	142	31	12.6881	5.21236	50	1	33	9.04217	48	59	11.8185	83	snp	GT:AD:AO:DP:GQ:QA:QR:RO	0/0/0/0	36,0	0	36	4	0	1391	36	1/1	0,65	65	65	99	2546	0	0	0/1	22,16	16	38	99	656	866	22	0/0	25,0	0	25	35	0	909	25	0/0	29,0	0	29	47	0	1118	29	0/0	30,0	0	30	50	0	1198	30	0	0	0	0	0	ambiguous	0	0/0	FALSE	FALSE	FALSE	0.42105263157894735	1
chr05	28932703	NA	G	A	2571.49	NA	0.472222	3.25157	3	0.214286	14	78	1X	214	214	1.65812	3.12166	3.5851	0	1	1	60	59.5	6	1	0.0164902	0.897436	0.963235	0	0	0	0	3082	5384	136	38	3.12166	4.03217	40	1	44	5.79424	34	75	6.13977	61	snp	GT:AD:AO:DP:GQ:QA:QR:RO	0/0/0/0	33,0	0	33	3	0	1341	33	1/1	0,61	61	61	99	2429	0	0	0/1	19,17	17	36	99	653	735	19	0/0	29,0	0	29	49	0	1143	29	0/0	21,0	0	21	25	0	826	21	0/0	34,0	0	34	64	0	1339	34	0.5	0	0	0	0	ambiguous	0	0/0	FALSE	FALSE	FALSE	0.4722222222222222	1
chr05	28933217	NA	C	T	2042.69	NA	0.40625	5.45321	3	0.214286	14	62	1X	211	211	1.24615	4.27115	5.47325	0	1	1	60	59.8523	6	1	3.2693	0.887097	0.979866	0	0	0	0	2444	5926	149	38	9.87495	6.28937	24	1	30	3.15039	32	70	4.19076	79	snp	GT:AD:AO:DP:GQ:QA:QR:RO	0/0/0/0	24,0	0	24	14	0	953	24	1/1	0,49	49	49	99	1919	0	0	0/1	19,13	13	32	99	525	729	19	0/0	46,0	0	46	99	0	1847	46	0/0	28,0	0	28	69	0	1110	28	0/0	32,0	0	32	81	0	1287	32	0.1477	0	0	0	0	ambiguous	0	0/0	FALSE	FALSE	FALSE	0.40625	1
chr05	28935481	NA	G	A	2706.07	NA	0.447368	3.9246	3	0.214286	14	84	1X	225	225	1.75	6.73282	5.61299	0	1	1	59.9643	59.8794	6	1	2.21913	0.892857	0.943262	0	0	0	0	3255	5593	141	38	4.66476	15.9621	46	1	40	3.42391	44	61	8.56989	80	snp	GT:AD:AO:DP:GQ:QA:QR:RO	0/0/0/0	45,0	0	45	10	0	1807	45	1/1	0,67	67	67	99	2588	0	0	0/1	21,17	17	38	99	667	794	21	0/0	32,0	0	32	50	0	1276	32	0/0	20,0	0	20	14	0	790	20	0/0	23,0	0	23	23	0	926	23	0.0849000000000046	0	0	0	0	ambiguous	0	0/0	FALSE	FALSE	FALSE	0.4473684210526316	1
chr05	28935813	NA	C	T	2793.38	NA	0.418605	5.48477	10	0.714286	14	87	1X	154	154	0.533333	7.22845	8.4876	0	1	1	60	59.9552	6	1	3.13389	0.954023	0.985075	0	0	0	0	3326	2654	67	37	7.22845	4.59839	50	1	41	3.63429	46	34	3.04271	33	snp	GT:AD:AO:DP:GQ:QA:QR:RO	1/1/1/1	0,31	31	31	14	1156	0	0	0/0	42,0	0	42	99	0	1659	42	0/1	16,12	12	28	99	459	639	16	1/1	0,17	17	17	26	656	0	0	0/1	9,6	6	15	99	233	356	9	1/1	0,21	21	21	38	822	0	0	0.0448000000000022	0	0	0	9	ambiguous	0	1/1	FALSE	FALSE	TRUE	0.42857142857142855	0
chr05	28935919	NA	A	G	2102.79	NA	0.482759	3.08518	3	0.214286	14	64	1X	177	177	1.61224	5.18177	3.18325	0	1	1	60	60	6	1	4.1419	0.9375	0.938053	0	0	0	0	2530	4341	113	28	5.18177	9.94748	36	1	36	5.18177	28	63	6.2579	50	snp	GT:AD:AO:DP:GQ:QA:QR:RO	0/0/0/0	42,0	0	42	19	0	1639	42	1/1	0,50	50	50	99	2013	0	0	0/1	15,14	14	29	99	517	541	15	0/0	18,0	0	18	21	0	694	18	0/0	17,0	0	17	18	0	680	17	0/0	21,0	0	21	30	0	787	21	0	0	0	0	0	ambiguous	0	0/0	FALSE	FALSE	FALSE	0.4827586206896552	1
chr05	28937092	NA	T	C	2665.24	NA	0.567568	4.47751	3	0.214286	14	82	1X	219	219	1.65	3.434	3.78696	1	1	1	60	60	6	1	0.923685	0.914634	0.970803	0	0	0	0	3245	5319	137	46	5.65844	3.02615	36	1	45	4.70511	37	68	3.02615	69	snp	GT:AD:AO:DP:GQ:QA:QR:RO	0/0/0/0	53,0	0	53	50	0	2080	53	1/1	1,61	61	62	99	2422	41	1	0/1	16,21	21	37	99	823	570	16	0/0	30,0	0	30	75	0	1178	30	0/0	14,0	0	14	1	0	557	14	0/0	23,0	0	23	53	0	893	23	0	0	0	0	0	ambiguous	0	0/0	FALSE	FALSE	FALSE	0.5675675675675675	0.9838709677419355
chr05	28937490	NA	C	A	3128.59	NA	0.536232	3.79707	10	0.714286	14	100	1X	184	184	0.507692	5.18177	6.17594	1	1	1	60	59.9398	6	1	0.792811	0.94	0.915663	0	0	0	0	3800	3248	83	53	3.79203	3.66436	47	1	58	8.56927	42	36	6.17594	47	snp	GT:AD:AO:DP:GQ:QA:QR:RO	1/1/1/1	0,25	25	25	2	966	0	0	0/0	51,0	0	52	99	0	2020	51	0/1	30,27	27	57	99	1034	1159	30	1/1	0,16	16	16	35	591	0	0	0/1	2,10	10	12	61	364	69	2	1/1	0,22	22	22	53	845	0	0	0.0602000000000018	0	0	0	2	ambiguous	0	1/1	FALSE	FALSE	TRUE	0.47368421052631576	0
chr05	28938368	NA	C	T	1862.82	NA	0.4375	4.09604	3	0.214286	14	58	1X	167	167	1.67033	3.16006	3.03022	0	1	1	60	59.8532	6	1	1.47066	0.931034	0.917431	0	0	0	0	2262	4312	109	23	8.40154	3.50834	35	1	33	5.40641	25	56	3.1896	53	snp	GT:AD:AO:DP:GQ:QA:QR:RO	0/0/0/0	27,0	0	27	7	0	1051	27	1/1	0,44	44	44	99	1729	0	0	0/1	18,14	14	32	99	533	722	18	0/0	27,0	0	27	55	0	1077	27	0/0	17,0	0	17	25	0	662	17	0/0	20,0	0	20	34	0	800	20	0.146799999999999	0	0	0	0	ambiguous	0	0/0	FALSE	FALSE	FALSE	0.4375	1
chr05	28939225	NA	T	C	2421.95	NA	0.565217	4.70971	3	0.214286	14	78	1X	220	220	1.63636	3.12166	3.39531	0	1	1	60	59.8582	6	1	3.27455	0.923077	0.943262	0	0	0	0	3007	5259	141	33	7.01917	3.0257	45	1	49	14.1461	29	64	5.61299	77	snp	GT:AD:AO:DP:GQ:QA:QR:RO	0/0/0/0	43,0	0	44	14	0	1615	43	1/1	1,52	52	53	99	2010	41	1	0/1	20,26	26	46	99	997	807	20	0/0	28,0	0	28	45	0	1004	28	0/0	25,0	0	25	36	0	906	25	0/0	24,0	0	24	33	0	886	24	0.141800000000003	0	0	0	0	ambiguous	0	0/0	FALSE	FALSE	FALSE	0.5652173913043478	0.9811320754716981
chr05	28939832	NA	T	C	2712.61	NA	0.534884	3.46479	3	0.214286	14	83	1X	225	225	1.68852	4.29225	3.98899	0	1	1	60	59.2606	6	1	1.16372	0.927711	0.964789	0	0	0	0	3272	5583	142	42	3.03646	5.21236	41	1	46	5.12945	37	72	3.07147	70	snp	GT:AD:AO:DP:GQ:QA:QR:RO	0/0/0/0	40,0	0	40	6	0	1574	40	1/1	0,60	60	60	99	2370	0	0	0/1	20,23	23	43	99	902	770	20	0/0	32,0	0	32	53	0	1274	32	0/0	22,0	0	22	23	0	848	22	0/0	28,0	0	28	41	0	1117	28	0.739400000000003	0	0	0	0	ambiguous	0	0/0	FALSE	FALSE	FALSE	0.5348837209302325	1
chr05	28940627	NA	G	A	1896.22	NA	0.411765	5.30951	3	0.214286	14	60	1X	199	199	1.34454	3.0103	9.89965	0	1	1	60.1667	59.3165	6	1	6.34374	0.933333	0.928058	0	0	0	0	2297	5290	139	30	3.0103	6.52527	30	1	40	17.4868	20	74	4.27569	65	snp	GT:AD:AO:DP:GQ:QA:QR:RO	0/0/0/0	36,0	0	36	28	0	1330	36	1/1	0,46	46	46	99	1764	0	0	0/1	20,14	14	34	99	533	768	20	0/0	28,0	0	28	67	0	1078	28	0/0	27,0	0	27	64	0	1046	27	0/0	28,0	0	28	67	0	1068	28	0.850200000000001	0	0	0	0	ambiguous	0	0/0	FALSE	FALSE	FALSE	0.4117647058823529	1
chr05	28941514	NA	G	A	3473.15	NA	0.475	3.22745	3	0.214286	14	104	1X	239	239	2.19298	15.0369	3.79846	1	1	1	59.9615	60	6	1	2.23634	0.923077	0.925926	0	0	0	0	4160	5254	135	48	4.34659	14.7363	56	1	50	3.34437	54	61	5.72866	74	snp	GT:AD:AO:DP:GQ:QA:QR:RO	0/0/0/0	39,0	0	39	10	0	1551	39	1/1	0,85	85	85	99	3403	0	0	0/1	21,19	19	40	99	757	794	21	0/0	33,0	0	33	61	0	1290	33	0/0	14,0	0	14	0	0	557	14	0/0	28,0	0	28	46	0	1062	28	0.0384999999999991	0	0	0	0	ambiguous	0	0/0	FALSE	FALSE	FALSE	0.475	1
chr05	28942032	NA	G	T	2417.83	NA	0.52381	3.21711	3	0.214286	14	79	1X	200	200	1.9604	6.33623	3.02825	1	1	1	60	60.0744	6	1	2.85157	0.886076	0.92562	0	0	0	0	2942	4698	121	37	3.69747	3.02825	42	1	37	3.69747	42	53	7.04816	68	snp	GT:AD:AO:DP:GQ:QA:QR:RO	0/0/0/0	29,0	0	29	0	0	1131	29	1/1	0,57	57	57	99	2121	0	0	0/1	20,22	22	42	99	821	771	20	0/0	32,0	0	32	75	0	1254	32	0/0	16,0	0	16	27	0	622	16	0/0	24,0	0	24	51	0	920	24	0.0743999999999971	0	0	0	0	ambiguous	0	0/0	FALSE	FALSE	FALSE	0.5238095238095238	1
chr05	28942064	NA	G	C	2611.79	NA	0.568182	4.78696	3	0.214286	14	82	1X	205	205	1.94231	5.65844	3.45166	1	1	1	60	59.9675	6	1	3.23632	0.878049	0.943089	0	0	0	0	3169	4752	123	41	3.0103	3.45166	41	1	37	4.70511	45	53	8.11238	70	snp	GT:AD:AO:DP:GQ:QA:QR:RO	0/0/0/0	30,0	0	30	0	0	1205	30	1/1	0,57	57	57	99	2201	0	0	0/1	19,25	25	44	99	968	735	19	0/0	32,0	0	32	73	0	1265	32	0/0	18,0	0	18	31	0	658	18	0/0	24,0	0	24	49	0	889	24	0.0324999999999989	0	0	0	0	ambiguous	0	0/0	FALSE	FALSE	FALSE	0.5681818181818182	1
chr05	28942154	NA	T	C	3568.49	NA	0.411765	5.30951	11	0.785714	14	106	1X	177	177	0.494118	3.0103	3.04088	1	1	1	59.8962	60	6	1	3.1305	0.971698	0.943662	0	0	0	0	4179	2747	71	46	7.02548	3.28556	60	1	49	4.3213800000000004	57	31	5.48761	40	snp	GT:AD:AO:DP:GQ:QA:QR:RO	1/1/1/1	0,25	25	25	0	1003	0	0	0/0	51,0	0	51	99	0	1957	51	0/1	20,14	14	34	99	522	790	20	1/1	0,30	30	30	70	1197	0	0	1/1	0,15	15	15	25	581	0	0	1/1	0,22	22	22	46	876	0	0	0.1038	0	0	0	0	ambiguous	0	1/1	FALSE	FALSE	FALSE	0.4117647058823529	0
chr05	28942750	NA	A	T	3581.9	NA	0.416667	5.18177	11	0.785714	14	107	1X	182	182	0.474074	6.44001	3.03925	1	1	1	60	60	6	1	3.03519	0.925234	0.986667	0	0	0	0	4215	2921	75	46	7.57648	4.429	61	1	55	3.19295	52	33	5.35549	42	snp	GT:AD:AO:DP:GQ:QA:QR:RO	1/1/1/1	0,29	29	29	0	1159	0	0	0/0	54,0	0	54	99	0	2117	54	0/1	21,15	15	36	99	599	804	21	1/1	0,29	29	29	64	1154	0	0	1/1	0,13	13	13	16	516	0	0	1/1	0,21	21	21	40	787	0	0	0	0	0	0	0	ambiguous	0	1/1	FALSE	FALSE	FALSE	0.4166666666666667	0
chr05	28943242	NA	A	T	3786.69	NA	0.571429	4.25114	11	0.785714	14	115	1X	184	184	0.457143	3.48236	4.55236	1	1	1	60	60	6	1	5.6377	0.947826	0.971014	0	0	0	0	4399	2744	69	64	6.20142	5.55942	51	1	66	8.4673	49	33	3.29354	36	snp	GT:AD:AO:DP:GQ:QA:QR:RO	1/1/1/1	0,31	31	31	25	1159	0	0	0/0	56,0	0	56	99	0	2257	56	0/1	12,16	16	28	99	594	465	12	1/1	0,24	24	24	58	917	0	0	1/1	1,10	10	11	0	382	22	1	1/1	0,34	34	34	88	1347	0	0	0	0	0	0	1	ambiguous	0	1/1	FALSE	FALSE	FALSE	0.5714285714285714	0
chr05	28944535	NA	C	T	2066.36	NA	0.468085	3.42611	3	0.214286	14	65	1X	198	198	1.66667	3.31097	3.41847	0	1	1	60	60	6	1	3.75811	0.938462	0.93985	0	0	0	0	2552	5204	133	41	12.665	3.41847	24	1	23	15.0703	42	67	3.02663	66	snp	GT:AD:AO:DP:GQ:QA:QR:RO	0/0/0/0	34,0	0	34	16	0	1322	34	1/1	0,43	43	43	99	1705	0	0	0/1	25,22	22	47	99	847	978	25	0/0	40,0	0	40	94	0	1563	40	0/0	15,0	0	15	19	0	593	15	0/0	19,0	0	19	31	0	748	19	0	0	0	0	0	ambiguous	0	0/0	FALSE	FALSE	FALSE	0.46808510638297873	1
chr05	28944812	NA	A	T	1759.32	NA	0.461538	3.51141	3	0.214286	14	56	1X	167	167	1.71111	4.40625	13.359	0	1	1	60	60	6	1	2.23665	0.928571	0.900901	0	0	0	0	2166	4408	111	26	3.63072	4.59489	30	1	21	10.6105	35	49	6.31642	62	snp	GT:AD:AO:DP:GQ:QA:QR:RO	0/0/0/0	27,0	0	27	10	0	1087	27	1/1	0,38	38	38	99	1445	0	0	0/1	21,18	18	39	99	721	832	21	0/0	23,0	0	23	46	0	931	23	0/0	13,0	0	13	16	0	512	13	0/0	27,0	0	27	58	0	1046	27	0	0	0	0	0	ambiguous	0	0/0	FALSE	FALSE	FALSE	0.46153846153846156	1
chr05	28945259	NA	C	T	2282.92	NA	0.466667	3.29983	3	0.214286	14	72	1X	182	182	1.87234	3.13094	5.85295	1	1	1	60	59.8273	6	1	2.60437	0.958333	0.945455	0	0	0	0	2746	4313	110	33	4.09604	9.40627	39	1	42	7.3532400000000004	30	57	3.32615	53	snp	GT:AD:AO:DP:GQ:QA:QR:RO	0/0/0/0	33,0	0	33	22	0	1313	33	1/1	0,58	58	58	99	2220	0	0	0/1	16,14	14	30	99	526	635	16	0/0	24,0	0	24	53	0	899	24	0/0	11,0	0	11	0	0	443	11	0/0	26,0	0	26	59	0	1023	26	0.172699999999999	0	0	0	0	ambiguous	0	0/0	FALSE	FALSE	FALSE	0.4666666666666667	1
chr05	28945340	NA	G	A	2352.7	NA	0.555556	3.9754	3	0.214286	14	79	1X	184	184	2.13483	3.25768	3.52732	1	1	1	60	60	6	1	2.06497	0.936709	0.961905	0	0	0	0	2850	4131	105	40	3.03779	8.98702	39	1	42	3.69747	37	61	8.98702	44	snp	GT:AD:AO:DP:GQ:QA:QR:RO	0/0/0/0	30,0	0	30	9	0	1184	30	1/1	0,59	59	59	99	2175	0	0	0/1	16,20	20	36	99	675	625	16	0/0	20,0	0	20	32	0	800	20	0/0	9,0	0	9	0	0	361	9	0/0	30,0	0	30	62	0	1161	30	0	0	0	0	0	ambiguous	0	0/0	FALSE	FALSE	FALSE	0.5555555555555556	1
chr05	28945435	NA	C	T	1985.48	NA	0.529412	3.26577	3	0.214286	14	63	1X	165	165	1.83721	3.32051	3.7767	1	1	1	60	60	6	1	0.922599	0.952381	0.960784	0	0	0	0	2415	3860	102	28	4.69922	5.13919	35	1	29	3.872	34	50	3.09546	52	snp	GT:AD:AO:DP:GQ:QA:QR:RO	0/0/0/0	26,0	0	26	1	0	994	26	1/1	0,45	45	45	99	1714	0	0	0/1	16,18	18	34	99	701	605	16	0/0	17,0	0	17	38	0	630	17	0/0	11,0	0	11	20	0	401	11	0/0	32,0	0	32	83	0	1230	32	0	0	0	0	0	ambiguous	0	0/0	FALSE	FALSE	FALSE	0.5294117647058824	1
chr05	28945532	NA	C	A	2124.05	NA	0.5	3.0103	3	0.214286	14	68	1X	194	194	1.59259	3.13803	3.0103	0	1	1	60	59.9524	6	1	2.51557	0.955882	0.936508	0	0	0	0	2568	4922	126	33	3.13803	3.63072	35	1	36	3.52123	32	65	3.28604	61	snp	GT:AD:AO:DP:GQ:QA:QR:RO	0/0/0/0	35,0	0	35	11	0	1397	35	1/1	0,50	50	50	99	1860	0	0	0/1	18,18	18	36	99	708	691	18	0/0	30,0	0	30	58	0	1160	30	0/0	15,0	0	15	13	0	562	15	0/0	28,0	0	28	52	0	1112	28	0.0476000000000028	0	0	0	0	ambiguous	0	0/0	FALSE	FALSE	FALSE	0.5	1
chr05	28946104	NA	G	T	4029.74	NA	0.447368	3.9246	11	0.785714	14	122	1X	201	201	0.505263	3.29508	4.79202	1	1	1.2	60	60	6	1	3.18674	0.983607	0.871795	0	0	0	0	4706	3055	78	63	3.29508	10.1372	59	1	60	3.0815	62	30	12.0303	48	snp	GT:AD:AO:DP:GQ:QA:QR:RO	1/1/1/1	0,32	32	32	20	1263	0	0	0/0	57,0	0	57	99	0	2249	57	0/1	21,17	17	38	99	649	806	21	1/1	0,33	33	33	80	1263	0	0	1/1	0,11	11	11	0	421	0	0	1/1	0,29	29	30	68	1110	0	0	0	0	0	0	0	ambiguous	0	1/1	FALSE	FALSE	FALSE	0.4473684210526316	0
chr05	28946126	NA	A	G	4366.47	NA	0.463415	3.48696	11	0.785714	14	132	1X	209	209	0.574074	3.27351	9.35551	1	1	1	60	59.7922	6	1	0.27198	0.969697	0.909091	0	0	0	0	5128	3003	77	68	3.27351	3.26411	64	1	62	4.06314	70	32	7.77626	45	snp	GT:AD:AO:DP:GQ:QA:QR:RO	1/1/1/1	0,35	35	35	33	1353	0	0	0/0	54,0	0	54	99	0	2122	54	0/1	22,19	19	41	99	739	840	22	1/1	0,34	34	34	92	1351	0	0	1/1	0,13	13	13	2	513	0	0	1/1	1,31	31	32	45	1172	41	1	0.207799999999999	0	1	0	0	ambiguous	0.03125	1/1	FALSE	FALSE	FALSE	0.4634146341463415	0
chr05	28946545	NA	A	G	4422.22	NA	0.517241	3.08518	11	0.785714	14	130	1X	210	210	0.436364	3.61163	3.44459	1	1	1	59.5769	60	6	1	4.38592	0.969231	0.9625	0	0	0	0	5120	3038	80	75	9.69175	3.11887	55	1	53	12.6316	77	41	3.11887	39	snp	GT:AD:AO:DP:GQ:QA:QR:RO	1/1/1/1	0,43	43	43	36	1690	0	0	0/0	66,0	0	66	99	0	2482	66	0/1	14,15	15	29	99	566	556	14	1/1	0,39	39	39	99	1558	0	0	1/1	0,9	9	9	0	338	0	0	1/1	0,24	24	24	54	968	0	0	0.423099999999998	0	0	0	0	ambiguous	0	1/1	FALSE	FALSE	FALSE	0.5172413793103449	0
chr05	28946597	NA	T	C	4048.85	NA	0.457143	3.56868	11	0.785714	14	121	1X	199	199	0.474576	5.18177	8.46682	1	1	1	60	60	6	1	7.42607	0.958678	0.948718	0	0	0	0	4701	3065	78	67	6.04318	3.12166	54	1	55	5.18177	66	44	5.79424	34	snp	GT:AD:AO:DP:GQ:QA:QR:RO	1/1/1/1	0,42	42	42	32	1666	0	0	0/0	59,0	0	59	99	0	2340	59	0/1	19,16	16	35	99	621	725	19	1/1	0,35	35	35	85	1343	0	0	1/1	0,5	5	5	0	205	0	0	1/1	0,23	23	23	49	866	0	0	0	0	0	0	0	ambiguous	0	1/1	FALSE	FALSE	FALSE	0.45714285714285713	0
chr05	28947168	NA	C	A	2074.92	NA	0.487805	3.06326	3	0.214286	14	66	1X	182	182	1.83158	11.433	3.08518	1	1	1	60	59.7155	6	1	1.02667	0.969697	0.948276	0	0	0	0	2545	4480	116	35	3.53672	3.30981	31	1	40	9.45891	26	67	9.07545	49	snp	GT:AD:AO:DP:GQ:QA:QR:RO	0/0/0/0	24,0	0	24	1	0	945	24	1/1	0,46	46	46	99	1792	0	0	0/1	21,20	20	41	99	753	826	21	0/0	29,0	0	29	78	0	1120	29	0/0	11,0	0	11	24	0	397	11	0/0	31,0	0	31	84	0	1192	31	0.284500000000001	0	0	0	0	ambiguous	0	0/0	FALSE	FALSE	FALSE	0.4878048780487805	1
chr05	28947865	NA	A	G	2313.74	NA	0.473684	3.23888	3	0.214286	14	72	1X	206	206	1.64602	4.9405	7.72876	0	1	1	60	59.8797	6	1	0.1856	0.902778	0.962406	0	0	0	0	2836	5276	133	35	3.13094	6.68384	37	1	45	12.7819	27	72	4.98585	61	snp	GT:AD:AO:DP:GQ:QA:QR:RO	0/0/0/0	36,0	0	36	13	0	1446	36	1/1	1,54	54	55	99	2121	32	1	0/1	20,18	18	38	99	715	784	20	0/0	32,0	0	32	64	0	1239	32	0/0	12,0	0	12	4	0	475	12	0/0	32,0	0	33	64	0	1300	32	0.1203	0	0	0	0	ambiguous	0	0/0	FALSE	FALSE	FALSE	0.47368421052631576	0.9818181818181818
chr05	28948393	NA	C	A	2999.83	NA	0.590164	7.31765	3	0.214286	14	96	1X	271	271	1.61333	5.27225	4.01538	0	1	1	59.9896	59.4629	6	1	2.29518	0.9375	0.965714	0	0	0	0	3659	6928	175	56	8.80089	3.12198	40	1	49	3.10078	47	85	3.32051	90	snp	GT:AD:AO:DP:GQ:QA:QR:RO	0/0/0/0	46,0	0	46	10	0	1801	46	1/1	0,60	60	60	99	2263	0	0	0/1	25,36	36	61	99	1396	967	25	0/0	38,0	0	38	67	0	1532	38	0/0	36,0	0	36	61	0	1442	36	0/0	30,0	0	30	43	0	1186	30	0.526700000000005	0	0	0	0	ambiguous	0	0/0	FALSE	FALSE	FALSE	0.5901639344262295	1
chr05	28948472	NA	C	A	2368.7	NA	0.564103	4.40227	3	0.214286	14	74	1X	238	238	1.2381	4.06669	3.22215	0	1	1	59.9595	58.5732	6	1	7.86345	0.945946	0.963415	0	0	0	0	2842	6395	164	30	8.76177	3.06326	44	1	38	3.12768	36	79	3.48696	85	snp	GT:AD:AO:DP:GQ:QA:QR:RO	0/0/0/0	47,0	0	47	34	0	1827	47	1/1	0,52	52	52	99	2010	0	0	0/1	17,22	22	39	99	832	632	17	0/0	44,0	0	44	99	0	1744	44	0/0	25,0	0	25	51	0	946	25	0/0	31,0	0	31	69	0	1246	31	1.3863	0	0	0	0	ambiguous	0	0/0	FALSE	FALSE	FALSE	0.5641025641025641	1
chr05	28948602	NA	C	G	4227.13	NA	0.535714	3.63072	10	0.714286	14	127	1X	229	229	0.402632	3.0274	6.07591	0	1	1	60	59.7255	6	1	1.83974	0.952756	0.970588	0	0	0	0	4985	3995	102	68	4.39525	6.07591	59	1	63	3.0274	64	60	9.90792	42	snp	GT:AD:AO:DP:GQ:QA:QR:RO	1/1/1/1	0,39	39	39	9	1528	0	0	0/0	76,0	0	76	99	0	2960	76	0/1	24,20	20	44	99	751	957	24	1/1	0,32	32	32	56	1300	0	0	0/1	2,10	10	12	99	397	78	2	1/1	0,26	26	26	38	1009	0	0	0.274500000000003	0	0	0	2	ambiguous	0	1/1	FALSE	FALSE	TRUE	0.45454545454545453	0
chr05	28948825	NA	C	A	2644.65	NA	0.5	3.0103	3	0.214286	14	82	1X	215	215	1.87387	3.0103	3.41847	0	1	1	60	59.6015	6	1	0.0182416	0.939024	0.977444	0	0	0	0	3210	5294	133	39	3.434	3.41847	43	1	32	11.5903	50	61	4.98585	72	snp	GT:AD:AO:DP:GQ:QA:QR:RO	0/0/0/0	38,0	0	38	4	0	1523	38	1/1	0,60	60	60	99	2343	0	0	0/1	22,22	22	44	99	867	838	22	0/0	21,0	0	21	20	0	853	21	0/0	17,0	0	17	8	0	666	17	0/0	35,0	0	35	62	0	1414	35	0.398499999999999	0	0	0	0	ambiguous	0	0/0	FALSE	FALSE	FALSE	0.5	1
chr05	28948837	NA	G	A	2533.25	NA	0.454545	3.79993	3	0.214286	14	80	1X	219	219	1.8087	3.0103	3.1509	0	1	1	60	59.6187	6	1	1.45315	0.9625	0.971223	0	0	0	0	3069	5481	139	36	4.74748	3.77578	44	1	40	3.0103	40	62	6.52527	77	snp	GT:AD:AO:DP:GQ:QA:QR:RO	0/0/0/0	39,0	0	39	7	0	1568	39	1/1	0,60	60	60	99	2306	0	0	0/1	24,20	20	44	99	763	904	24	0/0	25,0	0	25	34	0	1007	25	0/0	18,0	0	18	13	0	688	18	0/0	33,0	0	33	58	0	1314	33	0.381300000000003	0	0	0	0	ambiguous	0	0/0	FALSE	FALSE	FALSE	0.45454545454545453	1
chr05	28949088	NA	T	C	3964.58	NA	0.529412	3.26577	11	0.785714	14	116	1X	200	200	0.388235	7.80251	3.42391	1	1	1	60	60	6	1	2.48867	0.974138	0.916667	0	0	0	0	4645	3170	84	50	7.80251	3.42391	66	1	62	4.20835	54	44	3.42391	40	snp	GT:AD:AO:DP:GQ:QA:QR:RO	1/1/1/1	0,29	29	29	0	1137	0	0	0/0	68,0	0	68	99	0	2566	68	0/1	16,18	18	34	99	714	604	16	1/1	0,27	27	27	53	1094	0	0	1/1	0,13	13	13	11	529	0	0	1/1	0,29	29	29	59	1171	0	0	0	0	0	0	0	ambiguous	0	1/1	FALSE	FALSE	FALSE	0.5294117647058824	0
chr05	28950069	NA	G	A	1866.78	NA	0.454545	3.60252	3	0.214286	14	59	1X	187	187	1.43119	3.0471	3.28173	0	1	1	60	59.9375	6	1	3.76161	0.949153	0.953125	0	0	0	0	2298	5063	128	33	4.81373	3.0103	26	1	30	3.0471	29	64	3.0103	64	snp	GT:AD:AO:DP:GQ:QA:QR:RO	0/0/0/0	30,0	0	30	16	0	1176	30	1/1	1,44	44	45	99	1726	41	1	0/1	18,15	15	33	99	572	703	18	0/0	27,0	0	27	60	0	1060	27	0/0	20,0	0	20	39	0	783	20	0/0	32,0	0	32	75	0	1300	32	0.0625	0	0	0	0	ambiguous	0	0/0	FALSE	FALSE	FALSE	0.45454545454545453	0.9777777777777777
chr05	28952224	NA	A	G	2467.54	NA	0.459459	3.5385	3	0.214286	14	74	1X	221	221	1.48031	7.23587	6.33398	0	1	1	60	59.8027	6	1	7.39391	0.959459	0.92517	0	0	0	0	2955	5579	147	35	3.47981	3.14325	39	1	36	3.12768	38	70	3.73412	77	snp	GT:AD:AO:DP:GQ:QA:QR:RO	0/0/0/0	51,0	0	51	32	0	2009	51	1/1	0,57	57	57	99	2291	0	0	0/1	20,17	17	37	99	664	711	20	0/0	29,0	0	29	56	0	1054	29	0/0	24,0	0	24	41	0	908	24	0/0	23,0	0	23	38	0	897	23	0.197299999999998	0	0	0	0	ambiguous	0	0/0	FALSE	FALSE	FALSE	0.4594594594594595	1
chr05	28952737	NA	C	A	2691.52	NA	0.481481	3.17115	3	0.214286	14	84	1X	236	236	1.80645	3.0103	3.0103	0	1	1	60	60	6	1	2.69218	0.904762	0.940789	0	0	0	0	3281	6003	152	43	3.1137	3.06744	41	1	35	8.07707	49	63	12.6676	89	snp	GT:AD:AO:DP:GQ:QA:QR:RO	0/0/0/0	43,0	0	43	12	0	1706	43	1/1	0,58	58	58	99	2291	0	0	0/1	28,26	26	54	99	990	1096	28	0/0	27,0	0	27	40	0	1084	27	0/0	26,0	0	26	37	0	1027	26	0/0	28,0	0	28	43	0	1090	28	0	0	0	0	0	ambiguous	0	0/0	FALSE	FALSE	FALSE	0.48148148148148145	1
chr05	28954317	NA	C	T	2295.61	NA	0.458333	3.37221	3	0.214286	14	69	1X	188	188	1.06593	3.29354	3.02855	1	1	1	59.9275	59.8739	6	1	6.41829	0.942029	0.941176	0	0	0	0	2738	4673	119	31	4.55236	3.90444	38	1	34	3.04177	35	64	4.48836	55	snp	GT:AD:AO:DP:GQ:QA:QR:RO	0/0/0/0	34,0	0	34	30	0	1354	34	1/1	0,57	57	57	99	2263	0	0	0/1	13,11	11	24	99	434	525	13	0/0	31,0	0	31	81	0	1196	31	0/0	15,1	1	16	0	41	590	15	0/0	26,0	0	26	66	0	1008	26	0.053600000000003	0	0	0	1	ambiguous	0	0/0	FALSE	FALSE	FALSE	0.4583333333333333	1
chr05	28954989	NA	T	C	2746	NA	0.558824	4.03217	3	0.214286	14	81	1X	225	225	1.48837	3.03711	10.3089	0	1	1	60	58.9931	6	1	1.64202	0.938272	0.965278	0	0	0	0	3277	5581	144	41	3.03711	5.18177	40	1	49	10.7579	32	79	5.96592	65	snp	GT:AD:AO:DP:GQ:QA:QR:RO	0/0/0/0	39,0	0	39	8	0	1523	39	1/1	0,62	62	62	99	2510	0	0	0/1	15,19	19	34	99	767	582	15	0/0	35,0	0	35	65	0	1345	35	0/0	24,0	0	24	31	0	933	24	0/0	31,0	0	31	52	0	1198	31	1.0069	0	0	0	0	ambiguous	0	0/0	FALSE	FALSE	FALSE	0.5588235294117647	1
chr05	28955025	NA	G	T	4576.49	NA	0.451613	3.64073	11	0.785714	14	134	1X	211	211	0.503333	4.04742	3.26411	0	1	1	58.9627	60	6	1	0.401235	0.962687	1	0	0	0	0	5296	3036	77	69	3.26958	3.71532	65	1	74	6.18648	60	43	5.29458	34	snp	GT:AD:AO:DP:GQ:QA:QR:RO	1/1/1/1	0,34	34	34	4	1367	0	0	0/0	60,0	0	60	99	0	2382	60	0/1	17,14	14	31	99	541	654	17	1/1	0,33	33	33	61	1322	0	0	1/1	0,27	27	27	43	1067	0	0	1/1	0,26	26	26	40	999	0	0	1.0373000000000001	0	0	0	0	ambiguous	0	1/1	FALSE	FALSE	FALSE	0.45161290322580644	0
chr05	28956625	NA	G	A	2429.63	NA	0.428571	4.56135	3	0.214286	14	73	1X	218	218	1.488	3.75395	4.82236	0	1	1	60	58.9724	6	1	6.05256	0.958904	0.944828	0	0	0	0	2902	5672	145	38	3.27802	3.38469	35	1	39	3.75395	34	59	13.9276	86	snp	GT:AD:AO:DP:GQ:QA:QR:RO	0/0/0/0	46,0	0	46	26	0	1795	46	1/1	0,58	58	58	99	2295	0	0	0/1	20,15	15	35	99	607	793	20	0/0	23,0	0	23	38	0	904	23	0/0	23,0	0	23	38	0	908	23	0/0	33,0	0	33	68	0	1272	33	1.0276	0	0	0	0	ambiguous	0	0/0	FALSE	FALSE	FALSE	0.42857142857142855	1
chr05	28956734	NA	G	C	2410.32	NA	0.566667	4.16842	3	0.214286	14	75	1X	192	192	1.69231	3.27088	5.25601	1	1	1	59.7467	58.9658	6	1	2.1071	0.906667	0.948718	0	0	0	0	2900	4610	117	48	15.7786	3.02886	27	1	39	3.27088	36	67	8.37402	50	snp	GT:AD:AO:DP:GQ:QA:QR:RO	0/0/0/0	46,0	0	46	39	0	1830	46	1/1	0,58	58	58	99	2242	0	0	0/1	13,17	17	30	99	658	516	13	0/0	23,0	0	23	51	0	877	23	0/0	12,0	0	12	0	0	474	12	0/0	23,0	0	23	51	0	913	23	0.780899999999995	0	0	0	0	ambiguous	0	0/0	FALSE	FALSE	FALSE	0.5666666666666667	1
chr05	28956963	NA	T	C	2861.19	NA	0.568182	4.78696	3	0.214286	14	88	1X	223	223	1.84483	4.58955	3.41242	0	1	1	60	59.4148	6	1	0.720648	0.954545	0.955556	0	0	0	0	3471	5299	135	42	3.40511	11.5193	46	1	54	12.8806	34	76	7.65886	59	snp	GT:AD:AO:DP:GQ:QA:QR:RO	0/0/0/0	48,0	0	48	8	0	1870	48	1/1	0,63	63	63	99	2506	0	0	0/1	19,25	25	44	99	965	754	19	0/0	27,0	0	27	30	0	1068	27	0/0	19,0	0	19	6	0	735	19	0/0	22,0	0	22	15	0	872	22	0.5852	0	0	0	0	ambiguous	0	0/0	FALSE	FALSE	FALSE	0.5681818181818182	1
chr05	28957071	NA	A	G	2397.09	NA	0.560976	4.33437	3	0.214286	14	76	1X	210	210	1.62069	10.3247	3.41847	0	1	1.5	60	59.9474	6	1	1.74433	0.934211	0.992481	0	0	0	0	2920	5297	133	30	10.3247	4.98585	46	1	34	4.83891	42	53	14.9126	80	snp	GT:AD:AO:DP:GQ:QA:QR:RO	0/0/0/0	38,0	0	38	8	0	1524	38	1/1	0,53	53	53	99	2086	0	0	0/1	17,23	23	41	99	834	674	17	0/0	32,0	0	32	57	0	1278	32	0/0	19,0	0	19	18	0	775	19	0/0	27,0	0	27	42	0	1046	27	0.0525999999999982	0	0	0	0	ambiguous	0	0/0	FALSE	FALSE	FALSE	0.5609756097560976	1
chr05	28957093	NA	A	T	2384.95	NA	0.55814	4.27278	3	0.214286	14	78	1X	203	203	1.83019	4.79202	3.86152	1	1	1	60	60	6	1	0.821369	0.935897	1	0	0	0	0	2911	4736	125	44	5.79424	5.94613	34	1	35	4.79202	43	58	4.41741	67	snp	GT:AD:AO:DP:GQ:QA:QR:RO	0/0/0/0	35,0	0	35	27	0	1316	35	1/1	0,54	54	54	99	2061	0	0	0/1	19,24	24	43	99	850	739	19	0/0	33,0	0	33	83	0	1235	33	0/0	14,0	0	14	2	0	549	14	0/0	24,0	0	24	55	0	897	24	0	0	0	0	0	ambiguous	0	0/0	FALSE	FALSE	FALSE	0.5581395348837209	1
chr05	28957319	NA	C	T	2523.67	NA	0.45	3.87889	3	0.214286	14	79	1X	199	199	2.10309	3.25768	4.81986	1	1	1	60	59.7833	6	1	1.3161	0.936709	0.958333	0	0	0	0	3107	4722	120	34	6.33623	4.16842	45	1	42	3.69747	37	63	3.66174	57	snp	GT:AD:AO:DP:GQ:QA:QR:RO	0/0/0/0	35,0	0	35	1	0	1367	35	1/1	1,61	61	62	99	2381	41	1	0/1	22,18	18	40	99	726	884	22	0/0	25,0	0	25	54	0	1004	25	0/0	17,0	0	17	30	0	662	17	0/0	20,0	0	20	39	0	764	20	0.216700000000003	0	0	0	0	ambiguous	0	0/0	FALSE	FALSE	FALSE	0.45	0.9838709677419355
chr05	28957332	NA	G	A	2365.61	NA	0.44186	4.27278	3	0.214286	14	76	1X	201	201	2.02	3.0103	3.86152	0	1	1	60	59.64	6	1	0.886542	0.934211	0.96	0	0	0	0	2928	4854	125	37	3.12459	3.02767	39	1	41	4.03889	35	64	3.16665	61	snp	GT:AD:AO:DP:GQ:QA:QR:RO	0/0/0/0	38,0	0	38	6	0	1462	38	1/1	1,57	57	58	99	2194	41	1	0/1	24,19	19	43	99	734	905	24	0/0	22,0	0	22	24	0	870	22	0/0	18,0	0	18	12	0	718	18	0/0	22,0	0	22	24	0	858	22	0.359999999999999	0	0	0	0	ambiguous	0	0/0	FALSE	FALSE	FALSE	0.4418604651162791	0.9827586206896551
chr05	28958133	NA	G	A	2271.9	NA	0.56	3.79203	3	0.214286	14	68	1X	177	177	1.61224	3.52123	7.4927	1	1	1	60	60	6	1	2.84457	0.970588	1	0	0	0	0	2701	4296	109	33	3.13803	3.50834	35	1	31	4.1599	37	48	6.37708	61	snp	GT:AD:AO:DP:GQ:QA:QR:RO	0/0/0/0	22,0	0	22	0	0	898	22	1/1	0,54	54	54	99	2149	0	0	0/1	11,14	14	25	99	552	447	11	0/0	38,0	0	38	99	0	1477	38	0/0	12,0	0	12	20	0	479	12	0/0	26,0	0	26	63	0	995	26	0	0	0	0	0	ambiguous	0	0/0	FALSE	FALSE	FALSE	0.56	1
chr05	28959109	NA	A	T	4813.37	NA	0.673913	15.095	10	0.714286	14	139	1X	218	218	0.48125	11.2744	3.03779	0	1	1	60	60	6	1	7.94869	0.94964	0.987342	0	0	0	0	5566	3135	79	66	3.77578	3.25768	73	1	64	4.90057	75	41	3.25768	38	snp	GT:AD:AO:DP:GQ:QA:QR:RO	1/1/1/1	0,38	38	38	35	1528	0	0	0/0	64,0	0	64	99	0	2571	64	0/1	11,13	13	24	99	525	400	11	1/1	0,40	40	40	99	1588	0	0	0/1	4,18	18	22	99	712	164	4	1/1	0,30	30	30	77	1213	0	0	0	0	0	0	4	ambiguous	0	1/1	FALSE	FALSE	TRUE	0.5416666666666666	0
chr05	28959573	NA	G	A	4182.46	NA	0.55	3.87889	11	0.785714	14	124	1X	196	196	0.525926	3.0103	6.02623	1	1	1	60	60	6	1	1.96318	0.967742	0.916667	0	0	0	0	4867	2774	72	65	3.64073	4.9405	59	1	57	4.76149	67	35	3.13094	37	snp	GT:AD:AO:DP:GQ:QA:QR:RO	1/1/1/1	0,31	31	31	26	1237	0	0	0/0	54,0	0	54	99	0	2105	54	0/1	18,22	22	40	99	803	669	18	1/1	0,27	27	27	69	1094	0	0	1/1	0,10	10	10	1	374	0	0	1/1	0,34	34	34	90	1359	0	0	0	0	0	0	0	ambiguous	0	1/1	FALSE	FALSE	FALSE	0.55	0
chr05	28959598	NA	A	T	2053.42	NA	0.404762	6.31921	3	0.214286	14	64	1X	195	195	1.67925	7.89611	7.8008	0	1	1	60	60	6	1	1.00545	0.890625	0.961832	0	0	0	0	2500	5190	131	32	3.0103	3.4247	32	1	34	3.55317	30	68	3.4247	63	snp	GT:AD:AO:DP:GQ:QA:QR:RO	0/0/0/0	28,0	0	28	11	0	1123	28	1/1	0,47	47	47	99	1859	0	0	0/1	25,17	17	42	99	641	972	25	0/0	31,0	0	31	69	0	1223	31	0/0	10,0	0	10	6	0	401	10	0/0	37,0	0	37	87	0	1471	37	0	0	0	0	0	ambiguous	0	0/0	FALSE	FALSE	FALSE	0.40476190476190477	1
chr05	28959670	NA	C	T	3775.7	NA	0.560976	4.33437	11	0.785714	14	113	1X	196	196	0.403077	3.02952	5.12945	2	1	1	60	60	6	1	0.376852	0.955752	0.951807	0	0	0	0	4433	3346	83	55	3.18325	5.12945	58	1	64	7.33403	49	45	4.29225	38	snp	GT:AD:AO:DP:GQ:QA:QR:RO	1/1/1/1	0,18	18	18	1	694	0	0	0/0	65,0	0	65	99	0	2630	65	0/1	18,23	23	41	99	910	716	18	1/1	0,31	31	31	88	1185	0	0	1/1	0,9	9	9	2	336	0	0	1/1	0,32	32	32	91	1308	0	0	0	0	0	0	0	ambiguous	0	1/1	FALSE	FALSE	FALSE	0.5609756097560976	0
chr05	28960729	NA	G	A	2222.62	NA	0.586207	4.88226	3	0.214286	14	70	1X	173	173	1.8022	9.09042	3.53736	1	1	1	60	60	6	1	1.47041	0.985714	0.941748	0	0	0	0	2670	4004	103	33	3.50664	7.75381	37	1	33	3.50664	37	45	6.5732	58	snp	GT:AD:AO:DP:GQ:QA:QR:RO	0/0/0/0	20,0	0	20	0	0	804	20	1/1	0,53	53	53	99	2054	0	0	0/1	12,17	17	29	99	616	452	12	0/0	33,0	0	33	80	0	1254	33	0/0	9,0	0	9	7	0	357	9	0/0	29,0	0	29	68	0	1137	29	0	0	0	0	0	ambiguous	0	0/0	FALSE	FALSE	FALSE	0.5862068965517241	1
chr05	28960803	NA	C	T	2291.73	NA	0.5	3.0103	3	0.214286	14	74	1X	171	171	2.32911	4.06669	3.03269	1	1	1	60	60	6	1	1.33197	0.972973	0.927835	0	0	0	0	2778	3798	97	40	4.06669	4.10723	34	1	36	3.12768	38	45	4.10723	52	snp	GT:AD:AO:DP:GQ:QA:QR:RO	0/0/0/0	20,0	0	20	0	0	789	20	1/1	0,56	56	56	99	2098	0	0	0/1	18,18	18	36	99	680	661	18	0/0	26,0	0	26	52	0	1037	26	0/0	11,0	0	11	7	0	425	11	0/0	22,0	0	22	40	0	886	22	0	0	0	0	0	ambiguous	0	0/0	FALSE	FALSE	FALSE	0.5	1
chr05	28960882	NA	G	A	2346.69	NA	0.40625	5.45321	3	0.214286	14	74	1X	183	183	2.06667	4.06669	3.98647	1	1	1	60	60	6	1	3.48644	0.972973	0.917431	0	0	0	0	2818	4163	109	34	4.06669	3.1896	40	1	40	4.06669	34	55	3.03022	54	snp	GT:AD:AO:DP:GQ:QA:QR:RO	0/0/0/0	21,0	0	21	0	0	830	21	1/1	0,61	61	61	99	2330	0	0	0/1	19,13	13	32	99	488	731	19	0/0	29,0	0	29	66	0	1084	29	0/0	14,0	0	14	21	0	504	14	0/0	26,0	0	26	57	0	1014	26	0	0	0	0	0	ambiguous	0	0/0	FALSE	FALSE	FALSE	0.40625	1
chr05	28962064	NA	C	T	3658.57	NA	0.47619	3.21711	11	0.785714	14	110	1X	190	190	0.455172	8.06391	4.74748	1	1	1	60	60	6	1	4.38241	0.927273	0.925	0	0	0	0	4319	3193	80	50	4.98437	3.11887	60	1	61	5.85295	49	49	11.8048	31	snp	GT:AD:AO:DP:GQ:QA:QR:RO	1/1/1/1	0,37	37	37	19	1468	0	0	0/0	58,0	0	58	99	0	2331	58	0/1	22,20	20	42	99	787	862	22	1/1	0,26	26	26	51	1036	0	0	1/1	0,9	9	9	0	332	0	0	1/1	0,18	18	18	27	696	0	0	0	0	0	0	0	ambiguous	0	1/1	FALSE	FALSE	FALSE	0.47619047619047616	0
chr05	28962097	NA	C	T	3601.61	NA	0.425	4.96463	11	0.785714	14	110	1X	191	191	0.458621	5.85295	3.25157	1	1	1	59.9909	59.9383	6	1	3.00854	0.936364	0.962963	0	0	0	0	4251	3162	81	49	5.85295	3.68051	61	1	68	16.355	42	53	19.7655	28	snp	GT:AD:AO:DP:GQ:QA:QR:RO	1/1/1/1	0,33	33	33	13	1299	0	0	0/0	58,0	0	58	99	0	2279	58	0/1	23,17	17	40	99	671	883	23	1/1	0,33	33	33	71	1234	0	0	1/1	0,6	6	6	0	223	0	0	1/1	0,21	21	21	35	824	0	0	0.0526000000000053	0	0	0	0	ambiguous	0	1/1	FALSE	FALSE	FALSE	0.425	0
chr05	28962161	NA	C	T	2262.76	NA	0.575	4.96463	3	0.214286	14	73	1X	207	207	1.6	3.75395	8.9043	1	1	1	60	59.2782	6	1	1.58369	0.90411	0.902256	0	0	0	0	2830	5233	133	35	3.27802	7.72876	38	1	45	11.607	28	74	6.68384	59	snp	GT:AD:AO:DP:GQ:QA:QR:RO	0/0/0/0	41,0	0	42	41	0	1617	41	1/1	2,50	50	52	99	1935	82	2	0/1	17,23	23	40	99	895	685	17	0/0	32,0	0	32	86	0	1282	32	0/0	10,0	0	10	1	0	389	10	0/0	31,0	0	31	83	0	1178	31	0.721800000000002	0	0	0	0	ambiguous	0	0/0	FALSE	FALSE	FALSE	0.575	0.9615384615384616
chr05	28962231	NA	C	T	2345.79	NA	0.514286	3.07234	3	0.214286	14	75	1X	211	211	1.60684	4.429	4.03217	1	1	1	60	59.4632	6	1	2.56627	0.973333	0.919118	0	0	0	0	2897	5399	136	38	3.03925	9.39698	37	1	32	6.51361	43	62	5.30951	74	snp	GT:AD:AO:DP:GQ:QA:QR:RO	0/0/0/0	43,0	0	43	43	0	1700	43	1/1	2,57	57	59	99	2186	78	2	0/1	17,18	18	35	99	711	684	17	0/0	36,0	0	36	97	0	1446	36	0/0	9,0	0	9	0	0	361	9	0/0	29,0	0	29	76	0	1130	29	0.536799999999999	0	0	0	0	ambiguous	0	0/0	FALSE	FALSE	FALSE	0.5142857142857142	0.9661016949152542
chr05	28962339	NA	A	C	4041.67	NA	0.513514	3.06899	11	0.785714	14	122	1X	197	197	0.491228	5.57335	11.3777	1	1	1	60	60	6	1	3.70999	0.959016	0.946667	0	0	0	0	4705	2938	75	65	4.14943	3.73412	57	1	64	3.65106	58	42	5.35549	33	snp	GT:AD:AO:DP:GQ:QA:QR:RO	1/1/1/1	0,35	35	35	27	1423	0	0	0/0	57,0	0	57	99	0	2248	57	0/1	18,19	19	37	99	720	690	18	1/1	0,37	37	37	95	1407	0	0	1/1	0,9	9	9	0	313	0	0	1/1	0,22	22	22	49	842	0	0	0	0	0	0	0	ambiguous	0	1/1	FALSE	FALSE	FALSE	0.5135135135135135	0
chr05	28962360	NA	C	T	3797.24	NA	0.515152	3.0761	11	0.785714	14	113	1X	183	183	0.477778	3.49071	9.09042	1	1	1	60	60	6	1	3.12937	0.955752	0.957143	0	0	0	0	4429	2739	70	66	9.94748	4.12706	47	1	66	9.94748	47	42	9.09042	28	snp	GT:AD:AO:DP:GQ:QA:QR:RO	1/1/1/1	0,33	33	33	25	1294	0	0	0/0	54,0	0	54	99	0	2134	54	0/1	16,17	17	33	99	679	605	16	1/1	0,32	32	32	80	1262	0	0	1/1	0,9	9	9	0	346	0	0	1/1	0,22	22	22	50	848	0	0	0	0	0	0	0	ambiguous	0	1/1	FALSE	FALSE	FALSE	0.5151515151515151	0
chr05	28962370	NA	G	T	2149.98	NA	0.4375	4.09604	3	0.214286	14	69	1X	182	182	1.83158	12.1053	3.95191	1	1	1	60	60	6	1	2.84169	0.956522	0.964602	0	0	0	0	2608	4396	113	35	3.04177	3.49071	34	1	44	14.3712	25	59	3.49071	54	snp	GT:AD:AO:DP:GQ:QA:QR:RO	0/0/0/0	34,0	0	34	28	0	1341	34	1/1	0,55	55	55	99	2097	0	0	0/1	18,14	14	32	99	511	661	18	0/0	30,0	0	30	75	0	1195	30	0/0	9,0	0	9	0	0	337	9	0/0	22,0	0	22	51	0	862	22	0	0	0	0	0	ambiguous	0	0/0	FALSE	FALSE	FALSE	0.4375	1
chr05	28962872	NA	G	A	3659.2	NA	0.534884	3.46479	11	0.785714	14	112	1X	197	197	0.406154	9.29206	5.07959	1	1	1	60	60	6	1	1.17596	0.973214	0.952941	0	0	0	0	4341	3346	85	57	3.08785	4.26209	55	1	46	10.7656	66	36	7.3277	49	snp	GT:AD:AO:DP:GQ:QA:QR:RO	1/1/1/1	0,29	29	29	6	1122	0	0	0/0	65,0	0	65	99	0	2566	65	0/1	20,23	23	43	99	890	780	20	1/1	0,21	21	21	33	787	0	0	1/1	0,11	11	11	0	433	0	0	1/1	0,28	28	28	54	1109	0	0	0	0	0	0	0	ambiguous	0	1/1	FALSE	FALSE	FALSE	0.5348837209302325	0
chr05	28962965	NA	G	A	2401.04	NA	0.5	3.0103	3	0.214286	14	77	1X	204	204	1.84906	11.1604	9.18275	1	1	1	60	59.8346	6	1	1.82467	0.935065	0.944882	0	0	0	0	2967	4999	127	35	4.39215	5.07918	42	1	46	9.35551	31	63	3.0274	64	snp	GT:AD:AO:DP:GQ:QA:QR:RO	0/0/0/0	33,0	0	33	25	0	1322	33	1/1	1,57	57	58	99	2215	41	1	0/1	20,20	20	40	99	752	767	20	0/0	33,0	0	33	83	0	1281	33	0/0	12,0	0	12	1	0	488	12	0/0	28,0	0	28	68	0	1100	28	0.165399999999998	0	0	0	0	ambiguous	0	0/0	FALSE	FALSE	FALSE	0.5	0.9827586206896551
chr05	28963294	NA	C	T	2145.79	NA	0.428571	4.56135	3	0.214286	14	67	1X	175	175	1.97727	3.30199	5.9056	1	1	1	60	60	6	1	2.04973	0.880597	0.907407	0	0	0	0	2597	4264	108	31	3.82055	3.09072	36	1	30	4.59839	37	53	3.09072	55	snp	GT:AD:AO:DP:GQ:QA:QR:RO	0/0/0/0	32,0	0	32	25	0	1260	32	1/1	0,52	52	52	99	2022	0	0	0/1	20,15	15	35	99	575	781	20	0/0	21,0	0	21	48	0	839	21	0/0	10,0	0	10	1	0	393	10	0/0	25,0	0	25	60	0	991	25	0	0	0	0	0	ambiguous	0	0/0	FALSE	FALSE	FALSE	0.42857142857142855	1
chr05	28963354	NA	G	A	3848.16	NA	0.59375	5.45321	11	0.785714	14	114	1X	178	178	0.498039	3.08649	3.04477	0	1	1	60	60	6	1	1.65953	0.973684	0.904762	0	0	0	0	4465	2475	63	51	5.75321	4.69922	63	1	61	4.22937	53	32	3.04477	31	snp	GT:AD:AO:DP:GQ:QA:QR:RO	1/1/1/1	0,31	31	31	9	1238	0	0	0/0	50,0	0	51	99	0	1960	50	0/1	13,19	19	32	99	693	515	13	1/1	0,21	21	21	33	828	0	0	1/1	0,13	13	13	9	507	0	0	1/1	0,30	30	30	60	1199	0	0	0	0	0	0	0	ambiguous	0	1/1	FALSE	FALSE	FALSE	0.59375	0
chr05	28963850	NA	G	A	4316.43	NA	0.4	6.48466	11	0.785714	14	129	1X	227	227	0.413514	4.37378	3.80798	1	1	1	60	60	6	1	2.81379	0.945736	0.94898	0	0	0	0	5074	3887	98	74	9.08706	3.09893	55	1	70	5.04711	59	50	3.09893	48	snp	GT:AD:AO:DP:GQ:QA:QR:RO	1/1/1/1	0,32	32	32	0	1268	0	0	0/0	74,0	0	74	99	0	2961	74	0/1	24,16	16	40	99	605	926	24	1/1	0,32	32	32	61	1250	0	0	1/1	0,16	16	16	13	629	0	0	1/1	0,33	33	33	64	1322	0	0	0	0	0	0	0	ambiguous	0	1/1	FALSE	FALSE	FALSE	0.4	0
chr05	28963912	NA	G	A	3074.42	NA	0.560976	4.33437	3	0.214286	14	93	1X	230	230	1.86555	6.95631	10.0002	1	1	1	60	60	6	1	4.90164	0.946237	0.941606	0	0	0	0	3680	5317	137	49	3.59403	3.40655	44	1	48	3.22044	45	63	4.92817	74	snp	GT:AD:AO:DP:GQ:QA:QR:RO	0/0/0/0	39,0	0	39	21	0	1510	39	1/1	0,70	70	70	99	2773	0	0	0/1	18,23	23	41	99	907	692	18	0/0	38,0	0	38	87	0	1461	38	0/0	12,0	0	12	0	0	452	12	0/0	30,0	0	30	63	0	1202	30	0	0	0	0	0	ambiguous	0	0/0	FALSE	FALSE	FALSE	0.5609756097560976	1
chr05	28964047	NA	T	A	2734.45	NA	0.488372	3.0608	3	0.214286	14	86	1X	218	218	2	3.41429	7.22164	1	1	1	60	59.8939	6	1	3.93726	0.918605	0.909091	0	0	0	0	3356	5158	132	35	9.47422	3.0761	51	1	34	11.1912	52	57	8.34028	75	snp	GT:AD:AO:DP:GQ:QA:QR:RO	0/0/0/0	40,0	0	40	27	0	1602	40	1/1	1,65	65	66	99	2557	41	1	0/1	22,21	21	43	99	799	862	22	0/0	36,0	0	36	85	0	1361	36	0/0	12,0	0	12	0	0	484	12	0/0	21,0	0	21	40	0	808	21	0.106099999999998	0	0	0	0	ambiguous	0	0/0	FALSE	FALSE	FALSE	0.4883720930232558	0.9848484848484849
chr05	28964541	NA	T	C	4187.34	NA	0.512821	3.06598	11	0.785714	14	125	1X	202	202	0.496552	3.86152	3.71532	1	1	1	60	60	6	1	1.22683	0.936	0.974026	0	0	0	0	4888	3064	77	66	3.86152	5.29458	59	1	70	6.91895	55	38	3.0385	39	snp	GT:AD:AO:DP:GQ:QA:QR:RO	1/1/1/1	0,33	33	33	25	1337	0	0	0/0	58,0	0	58	99	0	2311	58	0/1	19,20	20	39	99	767	753	19	1/1	0,35	35	35	89	1343	0	0	1/1	0,13	13	13	1	487	0	0	1/1	0,24	24	24	56	954	0	0	0	0	0	0	0	ambiguous	0	1/1	FALSE	FALSE	FALSE	0.5128205128205128	0
chr05	28964634	NA	C	T	4418.33	NA	0.531915	3.42611	11	0.785714	14	130	1X	215	215	0.48254	18.0436	4.26209	1	1	1	60	60	6	1	4.43373	0.969231	0.917647	0	0	0	0	5188	3407	85	60	4.68066	3.24022	70	1	70	4.68066	60	36	7.3277	49	snp	GT:AD:AO:DP:GQ:QA:QR:RO	1/1/1/1	0,26	26	26	0	1050	0	0	0/0	63,0	0	63	99	0	2525	63	0/1	22,25	25	47	99	990	882	22	1/1	0,34	34	34	80	1319	0	0	1/1	0,14	14	14	19	570	0	0	1/1	0,31	31	31	71	1259	0	0	0	0	0	0	0	ambiguous	0	1/1	FALSE	FALSE	FALSE	0.5319148936170213	0
chr05	28964768	NA	C	T	4750.85	NA	0.5	3.0103	11	0.785714	14	144	1X	221	221	0.633962	9.04217	3.0385	0	1	1	60	60	6	1	2.21738	0.965278	0.974026	0	0	0	0	5564	3043	77	88	18.4519	6.42261	56	1	86	14.8328	58	34	5.29458	43	snp	GT:AD:AO:DP:GQ:QA:QR:RO	1/1/1/1	0,37	37	37	10	1434	0	0	0/0	53,0	0	53	99	0	2120	53	0/1	24,24	24	48	99	893	923	24	1/1	0,38	38	38	78	1449	0	0	1/1	0,17	17	17	15	672	0	0	1/1	0,28	28	28	48	1116	0	0	0	0	0	0	0	ambiguous	0	1/1	FALSE	FALSE	FALSE	0.5	0
chr05	28964831	NA	G	A	4604.16	NA	0.568627	5.09662	11	0.785714	14	139	1X	230	230	0	16.1485	3.22506	1	1	1	60	59.978	6	1	3.53276	0.920863	0.956044	0	0	0	0	5474	3643	91	69	3.02592	3.03416	70	1	54	18.0231	85	45	3.03416	46	snp	GT:AD:AO:DP:GQ:QA:QR:RO	1/1/1/1	0,33	33	33	0	1307	0	0	0/0	69,1	1	70	99	41	2763	69	0/1	22,29	29	51	99	1117	880	22	1/1	0,36	36	36	83	1427	0	0	1/1	0,15	15	15	20	570	0	0	1/1	0,25	25	25	50	1012	0	0	0.0219999999999985	0	0	0	0	ambiguous	0	1/1	FALSE	FALSE	FALSE	0.5686274509803921	0.014285714285714285
chr05	28964931	NA	C	T	2158.05	NA	0.5	3.0103	3	0.214286	14	69	1X	188	188	1.79798	5.55942	3.17453	1	1	1	60	60	6	1	0.740736	0.956522	0.94958	0	0	0	0	2629	4568	119	39	5.55942	3.02855	30	1	36	3.29354	33	46	16.3128	73	snp	GT:AD:AO:DP:GQ:QA:QR:RO	0/0/0/0	27,0	0	27	2	0	1078	27	1/1	0,49	49	49	99	1884	0	0	0/1	20,20	20	40	99	745	758	20	0/0	30,0	0	30	80	0	1145	30	0/0	14,0	0	14	31	0	506	14	0/0	28,0	0	28	74	0	1081	28	0	0	0	0	0	ambiguous	0	0/0	FALSE	FALSE	FALSE	0.5	1
chr05	28965052	NA	C	A	2591.9	NA	0.594595	5.88603	3	0.214286	14	80	1X	181	181	2.2093	8.33041	6.64375	1	1	1	60	60	6	1	1.42039	0.95	0.980198	0	0	0	0	3143	3930	101	33	8.33041	3.54779	47	1	42	3.44459	38	62	14.3837	39	snp	GT:AD:AO:DP:GQ:QA:QR:RO	0/0/0/0	30,0	0	30	7	0	1208	30	1/1	0,58	58	58	99	2274	0	0	0/1	15,22	22	37	99	869	594	15	0/0	29,0	0	29	57	0	1088	29	0/0	11,0	0	11	0	0	429	11	0/0	16,0	0	16	18	0	611	16	0	0	0	0	0	ambiguous	0	0/0	FALSE	FALSE	FALSE	0.5945945945945946	1
chr05	28965122	NA	G	A	3014.34	NA	0.5	3.0103	11	0.785714	14	96	1X	171	171	0.410714	12.0581	7.90335	1	1	1	60	60	6	1	0.858577	0.979167	0.92	0	0	0	0	3592	2913	75	50	3.37221	7.90335	46	1	54	6.26751	42	43	6.51361	32	snp	GT:AD:AO:DP:GQ:QA:QR:RO	1/1/1/1	0,26	26	26	5	1018	0	0	0/0	56,0	0	56	99	0	2184	56	0/1	19,19	19	38	99	700	729	19	1/1	0,24	24	24	45	890	0	0	1/1	0,8	8	8	0	264	0	0	1/1	0,19	19	19	30	720	0	0	0	0	0	0	0	ambiguous	0	1/1	FALSE	FALSE	FALSE	0.5	0
chr05	28965145	NA	G	A	3284.24	NA	0.512821	3.06598	11	0.785714	14	100	1X	174	174	0.432727	6.13722	3.47981	1	1	1	60	60	6	1	1.50316	0.99	0.918919	0	0	0	0	3887	2935	74	55	5.18177	14.748	45	1	55	5.18177	45	42	5.94472	32	snp	GT:AD:AO:DP:GQ:QA:QR:RO	1/1/1/1	0,26	26	26	7	1013	0	0	0/0	55,0	0	55	99	0	2188	55	0/1	19,20	20	39	99	768	747	19	1/1	0,24	24	24	47	960	0	0	1/1	0,9	9	9	0	325	0	0	1/1	0,21	21	21	38	821	0	0	0	0	0	0	0	ambiguous	0	1/1	FALSE	FALSE	FALSE	0.5128205128205128	0
chr05	28965334	NA	G	A	2849.34	NA	0.538462	3.34437	11	0.785714	14	87	1X	156	156	0.347368	3.63429	8.32883	1	1	1	60	60	6	1	0.67383	0.954023	0.942029	0	0	0	0	3346	2736	69	42	3.23494	5.55942	45	1	41	3.63429	46	30	5.55942	39	snp	GT:AD:AO:DP:GQ:QA:QR:RO	1/1/1/1	0,24	24	24	5	939	0	0	0/0	57,0	0	57	99	0	2257	57	0/1	12,14	14	26	99	545	479	12	1/1	0,22	22	22	41	836	0	0	1/1	0,6	6	6	0	187	0	0	1/1	0,21	21	21	38	839	0	0	0	0	0	0	0	ambiguous	0	1/1	FALSE	FALSE	FALSE	0.5384615384615384	0
chr05	28965386	NA	C	T	2853.6	NA	0.55	3.44459	11	0.785714	14	87	1X	145	145	0.391837	8.62618	3.0103	1	1	1	60	60	6	1	0.768955	0.977011	0.913793	0	0	0	0	3340	2266	58	50	7.22845	4.35811	37	1	37	7.22845	50	27	3.60933	31	snp	GT:AD:AO:DP:GQ:QA:QR:RO	1/1/1/1	0,28	28	28	20	1126	0	0	0/0	49,0	0	49	99	0	1920	49	0/1	9,11	11	20	99	420	346	9	1/1	0,19	19	19	42	679	0	0	1/1	0,11	11	11	2	411	0	0	1/1	0,18	18	18	39	704	0	0	0	0	0	0	0	ambiguous	0	1/1	FALSE	FALSE	FALSE	0.55	0
chr05	28965570	NA	A	G	2681.75	NA	0.5	3.0103	3	0.214286	14	82	1X	192	192	2.31461	6.82362	5.85295	1	1	1	60	60	6	1	1.92235	0.926829	0.945455	0	0	0	0	3248	4251	110	38	3.96363	3.08926	44	1	43	3.434	39	61	5.85295	49	snp	GT:AD:AO:DP:GQ:QA:QR:RO	0/0/0/0	30,0	0	30	9	0	1173	30	1/1	0,61	61	61	99	2417	0	0	0/1	21,21	21	42	99	831	779	21	0/0	19,0	0	19	29	0	745	19	0/0	11,0	0	11	0	0	438	11	0/0	29,0	0	29	59	0	1116	29	0	0	0	0	0	ambiguous	0	0/0	FALSE	FALSE	FALSE	0.5	1
chr05	28965750	NA	G	A	3579.26	NA	0.472222	3.25157	11	0.785714	14	106	1X	182	182	0.438596	3.0103	8.61041	1	1	1	60	60	6	1	1.68904	0.943396	0.907895	0	0	0	0	4201	2935	76	60	7.02548	4.83891	46	1	49	4.3213800000000004	57	37	3.12459	39	snp	GT:AD:AO:DP:GQ:QA:QR:RO	1/1/1/1	0,26	26	26	8	1054	0	0	0/0	57,0	0	57	99	0	2226	57	0/1	19,17	17	36	99	649	709	19	1/1	0,23	23	23	45	894	0	0	1/1	0,9	9	9	0	365	0	0	1/1	0,31	31	31	69	1239	0	0	0	0	0	0	0	ambiguous	0	1/1	FALSE	FALSE	FALSE	0.4722222222222222	0
chr05	28965795	NA	C	G	3018.94	NA	0.5	3.0103	11	0.785714	14	91	1X	158	158	0.407692	3.60686	3.82055	1	1	1	60	60	6	1	1.56866	0.956044	0.955224	0	0	0	0	3554	2597	67	53	8.37933	4.59839	38	1	49	4.17955	42	35	3.30199	32	snp	GT:AD:AO:DP:GQ:QA:QR:RO	1/1/1/1	0,20	20	20	0	794	0	0	0/0	52,0	0	52	99	0	2005	52	0/1	15,15	15	30	99	581	592	15	1/1	0,21	21	21	41	781	0	0	1/1	0,10	10	10	8	392	0	0	1/1	0,25	25	25	53	1006	0	0	0	0	0	0	0	ambiguous	0	1/1	FALSE	FALSE	FALSE	0.5	0
chr05	28966733	NA	G	A	2676.6	NA	0.527778	3.25157	3	0.214286	14	83	1X	195	195	2.10526	10.5712	9.29206	1	1	1	60	60	6	1	1.33456	0.915663	0.946429	0	0	0	0	3215	4408	112	40	3.24576	6.81038	43	1	39	3.66436	44	52	4.25114	60	snp	GT:AD:AO:DP:GQ:QA:QR:RO	0/0/0/0	28,0	0	28	7	0	1112	28	1/1	0,64	64	64	99	2452	0	0	0/1	17,19	19	36	99	763	625	17	0/0	30,0	0	30	62	0	1192	30	0/0	8,0	0	8	0	0	320	8	0/0	29,0	0	29	59	0	1159	29	0	0	0	0	0	ambiguous	0	0/0	FALSE	FALSE	FALSE	0.5277777777777778	1
chr05	28967172	NA	G	A	3648.92	NA	0.571429	4.56135	11	0.785714	14	108	1X	184	184	0.403279	3.0103	3.0103	1	1	1	60	60	6	1	3.33817	0.898148	0.986842	0	0	0	0	4262	2963	76	56	3.332	3.0103	52	1	52	3.332	56	36	3.46745	40	snp	GT:AD:AO:DP:GQ:QA:QR:RO	1/1/1/1	0,31	31	31	15	1240	0	0	0/0	61,0	0	61	99	0	2370	61	0/1	15,20	20	35	99	767	593	15	1/1	0,22	22	22	42	874	0	0	1/1	0,7	7	7	0	278	0	0	1/1	0,28	28	28	60	1103	0	0	0	0	0	0	0	ambiguous	0	1/1	FALSE	FALSE	FALSE	0.5714285714285714	0
chr05	28967205	NA	G	A	3888.84	NA	0.552632	3.9246	11	0.785714	14	117	1X	196	196	0.432258	3.47429	5.23675	1	1	1	60	60	6	1	4.19235	0.905983	0.936709	0	0	0	0	4545	3103	79	51	7.18621	10.954	66	1	56	3.47429	61	39	3.03779	40	snp	GT:AD:AO:DP:GQ:QA:QR:RO	1/1/1/1	0,33	33	33	18	1256	0	0	0/0	62,0	0	62	99	0	2433	62	0/1	17,21	21	38	99	796	670	17	1/1	0,24	24	24	49	947	0	0	1/1	0,8	8	8	0	328	0	0	1/1	0,31	31	31	70	1218	0	0	0	0	0	0	0	ambiguous	0	1/1	FALSE	FALSE	FALSE	0.5526315789473685	0
chr05	28967289	NA	C	A	4177.96	NA	0.512821	3.06598	11	0.785714	14	123	1X	209	209	0.423881	3.16919	3.91929	1	1	1	60	60	6	1	2.77991	0.95935	0.906977	0	0	0	0	4889	3390	86	58	3.87536	9.47422	65	1	64	3.45166	59	45	3.41429	41	snp	GT:AD:AO:DP:GQ:QA:QR:RO	1/1/1/1	0,31	31	31	0	1232	0	0	0/0	67,0	0	67	99	0	2651	67	0/1	19,20	20	39	99	789	739	19	1/1	0,33	33	33	73	1311	0	0	1/1	0,13	13	13	12	521	0	0	1/1	0,26	26	26	52	1036	0	0	0	0	0	0	0	ambiguous	0	1/1	FALSE	FALSE	FALSE	0.5128205128205128	0
chr05	28967471	NA	C	T	3020.38	NA	0.527778	3.25157	3	0.214286	14	92	1X	207	207	2.22449	3.38795	3.02918	1	1	1	60	60	6	1	1.36844	0.913043	0.921739	0	0	0	0	3605	4435	115	48	3.38795	3.02918	44	1	46	3.0103	46	54	3.93554	61	snp	GT:AD:AO:DP:GQ:QA:QR:RO	0/0/0/0	34,0	0	34	7	0	1351	34	1/1	0,73	73	73	99	2860	0	0	0/1	17,19	19	36	99	745	628	17	0/0	26,0	0	26	43	0	1019	26	0/0	8,0	0	8	0	0	301	8	0/0	30,0	0	30	55	0	1136	30	0	0	0	0	0	ambiguous	0	0/0	FALSE	FALSE	FALSE	0.5277777777777778	1
chr05	28967497	NA	G	A	3706.53	NA	0.454545	3.60252	11	0.785714	14	111	1X	207	207	0.330769	4.59489	3.37221	2	1	1	60	60	6	1	0.520937	0.936937	0.958333	0	0	0	0	4351	3675	96	61	5.3774	7.44372	50	1	53	3.49937	58	55	7.44372	41	snp	GT:AD:AO:DP:GQ:QA:QR:RO	1/1/1/1	0,32	32	32	2	1296	0	0	0/0	78,0	0	78	99	0	3003	78	0/1	18,15	15	33	99	540	672	18	1/1	0,25	25	25	58	989	0	0	1/1	0,5	5	5	0	205	0	0	1/1	0,34	34	34	85	1321	0	0	0	0	0	0	0	ambiguous	0	1/1	FALSE	FALSE	FALSE	0.45454545454545453	0
chr05	28967539	NA	C	T	3965.15	NA	0.5	3.0103	11	0.785714	14	118	1X	208	208	0.377778	3.08391	3.0103	1	1	1	60	59.8	6	1	1.55545	0.940678	0.977778	0	0	0	0	4627	3529	90	57	3.30474	3.87889	61	1	57	3.30474	61	41	4.55446	49	snp	GT:AD:AO:DP:GQ:QA:QR:RO	1/1/1/1	0,32	32	32	8	1264	0	0	0/0	72,0	0	72	99	0	2865	72	0/1	18,18	18	36	99	701	664	18	1/1	0,28	28	28	52	1102	0	0	1/1	0,5	5	5	0	201	0	0	1/1	0,35	35	35	73	1359	0	0	0.200000000000003	0	0	0	0	ambiguous	0	1/1	FALSE	FALSE	FALSE	0.5	0
chr05	28968227	NA	T	C	4591.31	NA	0.425	4.96463	11	0.785714	14	137	1X	220	220	0.558621	3.02615	3.03646	1	1	1	60	59.9759	6	1	4.5947	0.956204	0.915663	0	0	0	0	5410	3247	83	66	3.40655	7.43173	71	1	74	4.92817	63	46	5.12945	37	snp	GT:AD:AO:DP:GQ:QA:QR:RO	1/1/1/1	0,33	33	33	25	1309	0	0	0/0	58,0	0	58	99	0	2296	58	0/1	23,17	17	40	99	623	869	23	1/1	1,36	36	37	54	1446	41	1	1/1	1,20	20	21	0	795	41	1	1/1	0,31	31	31	77	1237	0	0	0.0240999999999971	0	0	1	1	ambiguous	0	1/1	FALSE	FALSE	FALSE	0.425	0
chr05	28968695	NA	G	A	3857.23	NA	0.487805	3.06326	11	0.785714	14	121	1X	191	191	0.579592	8.19671	9.09042	0	1	1	60	60	6	1	0.312931	0.958678	0.9	0	0	0	0	4528	2795	70	51	9.48883	13.0611	70	1	53	7.04816	68	36	3.13438	34	snp	GT:AD:AO:DP:GQ:QA:QR:RO	1/1/1/1	0,31	31	31	4	1144	0	0	0/0	49,0	0	49	99	0	1975	49	0/1	21,20	20	41	99	757	820	21	1/1	0,34	34	34	68	1281	0	0	1/1	0,15	15	15	11	575	0	0	1/1	0,21	21	21	29	771	0	0	0	0	0	0	0	ambiguous	0	1/1	FALSE	FALSE	FALSE	0.4878048780487805	0
chr05	28968753	NA	C	A	4010.26	NA	0.525	3.22745	11	0.785714	14	123	1X	205	205	0.450794	6.98251	5.65844	1	1	1	60	60	6	1	4.39273	0.934959	0.926829	0	0	0	0	4702	3229	82	67	5.14646	3.11623	56	1	52	9.38348	71	46	5.65844	36	snp	GT:AD:AO:DP:GQ:QA:QR:RO	1/1/1/1	0,24	24	24	0	932	0	0	0/0	63,0	0	63	99	0	2493	63	0/1	19,21	21	40	99	777	736	19	1/1	0,31	31	31	70	1176	0	0	1/1	0,20	20	20	37	757	0	0	1/1	0,27	27	27	58	1060	0	0	0	0	0	0	0	ambiguous	0	1/1	FALSE	FALSE	FALSE	0.525	0
chr05	28968830	NA	C	T	2650.04	NA	0.519231	3.17734	3	0.214286	14	84	1X	197	197	2.47727	3.1137	3.02952	1	1	1	60	60	6	1	2.17259	0.880952	0.955752	0	0	0	0	3241	4301	113	46	4.66476	7.33403	38	1	47	5.59539	37	59	3.49071	54	snp	GT:AD:AO:DP:GQ:QA:QR:RO	0/0/0/0	23,0	0	23	0	0	908	23	1/1	0,57	57	57	99	2203	0	0	0/1	25,27	27	52	99	1038	930	25	0/0	29,0	0	29	58	0	1099	29	0/0	13,0	0	13	10	0	460	13	0/0	23,0	0	23	40	0	904	23	0	0	0	0	0	ambiguous	0	0/0	FALSE	FALSE	FALSE	0.5192307692307693	1
chr05	28969314	NA	G	T	2051.94	NA	0.421053	5.06748	3	0.214286	14	63	1X	216	216	1.29771	3.32051	8.13384	0	1	1	60	60	6	1	5.95199	0.952381	0.960784	0	0	0	0	2466	5940	153	33	3.32051	3.36512	30	1	31	3.04477	32	75	3.13803	78	snp	GT:AD:AO:DP:GQ:QA:QR:RO	0/0/0/0	33,0	0	33	26	0	1291	33	1/1	0,47	47	47	99	1828	0	0	0/1	22,16	16	38	99	638	848	22	0/0	45,0	0	45	99	0	1747	45	0/0	19,0	0	19	42	0	716	19	0/0	34,0	0	34	87	0	1338	34	0	0	0	0	0	ambiguous	0	0/0	FALSE	FALSE	FALSE	0.42105263157894735	1
chr05	28969577	NA	C	T	2094.81	NA	0.465116	3.46479	3	0.214286	14	64	1X	182	182	1.83158	7.89611	8.97265	0	1	1	60	59.9661	6	1	0.314682	0.96875	0.949153	0	0	0	0	2573	4648	118	42	16.582	3.30474	22	1	30	3.55317	34	61	3.30474	57	snp	GT:AD:AO:DP:GQ:QA:QR:RO	0/0/0/0	26,0	0	26	5	0	1031	26	1/1	0,44	44	44	99	1771	0	0	0/1	23,20	20	43	99	802	880	23	0/0	34,0	0	34	75	0	1345	34	0/0	11,0	0	11	6	0	443	11	0/0	24,0	0	24	45	0	949	24	0.0339000000000027	0	0	0	0	ambiguous	0	0/0	FALSE	FALSE	FALSE	0.46511627906976744	1
chr05	28969719	NA	A	G	1763.97	NA	0.428571	4.25114	3	0.214286	14	57	1X	155	155	1.78049	3.9627	3.80798	1	1	1	60	60	6	1	2.45457	0.912281	0.908163	0	0	0	0	2133	3710	98	27	3.35316	3.80798	30	1	34	7.61992	23	44	5.22609	54	snp	GT:AD:AO:DP:GQ:QA:QR:RO	0/0/0/0	16,0	0	16	0	0	602	16	1/1	0,45	45	45	99	1667	0	0	0/1	16,12	12	28	99	466	616	16	0/0	29,0	0	29	77	0	1075	29	0/0	11,0	0	11	23	0	439	11	0/0	26,0	0	26	68	0	978	26	0	0	0	0	0	ambiguous	0	0/0	FALSE	FALSE	FALSE	0.42857142857142855	1
chr05	28970009	NA	T	A	2892.94	NA	0.55	3.87889	3	0.214286	14	90	1X	218	218	1.96364	14.688	3.28173	1	1	1	59.9556	60	6	1	4.33514	0.966667	0.960938	0	0	0	0	3479	5121	128	51	6.48466	4.70676	39	1	45	3.0103	45	73	8.50684	55	snp	GT:AD:AO:DP:GQ:QA:QR:RO	0/0/0/0	38,0	0	38	19	0	1503	38	1/1	0,68	68	68	99	2631	0	0	0/1	18,22	22	40	99	848	726	18	0/0	39,0	0	39	89	0	1564	39	0/0	9,0	0	9	0	0	352	9	0/0	24,0	0	24	44	0	976	24	0.0444000000000031	0	0	0	0	ambiguous	0	0/0	FALSE	FALSE	FALSE	0.55	1
chr05	28970207	NA	T	A	2607.36	NA	0.536585	3.48696	3	0.214286	14	84	1X	228	228	1.648	3.42391	14.8328	1	1	1	60	60	6	1	0.0434209	0.904762	0.944444	0	0	0	0	3145	5569	144	38	4.66476	6.8707	46	1	42	3.0103	42	64	6.8707	80	snp	GT:AD:AO:DP:GQ:QA:QR:RO	0/0/0/0	42,0	0	42	40	0	1631	42	1/1	0,62	62	62	99	2297	0	0	0/1	19,22	22	41	99	848	743	19	0/0	43,0	0	43	99	0	1666	43	0/0	15,0	0	15	3	0	574	15	0/0	25,0	0	25	63	0	955	25	0	0	0	0	0	ambiguous	0	0/0	FALSE	FALSE	FALSE	0.5365853658536586	1
chr05	28971072	NA	C	T	4347.65	NA	0.571429	4.87156	11	0.785714	14	127	1X	205	205	0.483333	3.16418	4.01252	1	1	1	60	60	6	1	0.866184	0.976378	0.987179	0	0	0	0	5068	3034	78	64	3.0274	3.12166	63	1	79	19.4417	48	50	16.4846	28	snp	GT:AD:AO:DP:GQ:QA:QR:RO	1/1/1/1	0,17	17	17	5	693	0	0	0/0	60,0	0	60	99	0	2345	60	0/1	18,24	24	42	99	938	689	18	1/1	0,48	48	48	99	1921	0	0	1/1	0,7	7	7	0	283	0	0	1/1	0,31	31	31	77	1233	0	0	0	0	0	0	0	ambiguous	0	1/1	FALSE	FALSE	FALSE	0.5714285714285714	0
chr05	28971115	NA	A	T	2218.5	NA	0.416667	5.18177	3	0.214286	14	70	1X	191	191	1.82	3.13438	3.17181	1	1	1	60	60	6	1	2.85157	0.957143	0.975207	0	0	0	0	2676	4835	121	36	3.13438	3.45895	34	1	42	9.09042	28	74	16.093	47	snp	GT:AD:AO:DP:GQ:QA:QR:RO	0/0/0/0	20,0	0	20	0	0	812	20	1/1	0,55	55	55	99	2109	0	0	0/1	21,15	15	36	99	567	799	21	0/0	40,0	0	40	99	0	1619	40	0/0	13,0	0	13	27	0	507	13	0/0	27,0	0	27	69	0	1098	27	0	0	0	0	0	ambiguous	0	0/0	FALSE	FALSE	FALSE	0.4166666666666667	1
chr05	28971453	NA	G	A	4024.93	NA	0.472222	3.25157	11	0.785714	14	118	1X	202	202	0.421538	3.30474	8.07707	1	1	1	60	60	6	1	2.00625	0.898305	0.952381	0	0	0	0	4701	3273	84	58	3.08391	3.0103	60	1	55	4.18805	63	43	3.1137	41	snp	GT:AD:AO:DP:GQ:QA:QR:RO	1/1/1/1	0,25	25	25	0	1021	0	0	0/0	65,0	0	65	99	0	2544	65	0/1	19,17	17	36	99	671	729	19	1/1	0,35	35	35	79	1359	0	0	1/1	0,12	12	12	9	488	0	0	1/1	0,29	29	29	61	1162	0	0	0	0	0	0	0	ambiguous	0	1/1	FALSE	FALSE	FALSE	0.4722222222222222	0
chr05	28971493	NA	G	T	2546.06	NA	0.457143	3.56868	3	0.214286	14	81	1X	205	205	1.90476	3.68051	3.64073	1	1	1	60	60	6	1	3.16602	0.938272	0.879032	0	0	0	0	3066	4905	124	32	10.7579	5.53201	49	1	40	3.03711	41	61	3.08035	63	snp	GT:AD:AO:DP:GQ:QA:QR:RO	0/0/0/0	33,0	0	33	20	0	1328	33	1/1	0,65	65	65	99	2449	0	0	0/1	19,16	16	35	99	617	728	19	0/0	31,0	0	31	72	0	1201	31	0/0	12,0	0	12	0	0	484	12	0/0	29,0	0	29	66	0	1164	29	0	0	0	0	0	ambiguous	0	0/0	FALSE	FALSE	FALSE	0.45714285714285713	1
chr05	28971516	NA	G	A	4042.55	NA	0.483871	3.08035	11	0.785714	14	119	1X	197	197	0.435484	3.02855	7.01917	1	1	1	60	60	6	1	2.77952	0.89916	0.923077	0	0	0	0	4697	3006	78	59	3.02855	3.45573	60	1	58	3.17453	61	36	4.01252	42	snp	GT:AD:AO:DP:GQ:QA:QR:RO	1/1/1/1	0,36	36	36	24	1437	0	0	0/0	62,0	0	62	99	0	2395	62	0/1	16,15	15	31	99	611	611	16	1/1	0,30	30	30	69	1125	0	0	1/1	0,12	12	12	0	488	0	0	1/1	0,26	26	26	57	1036	0	0	0	0	0	0	0	ambiguous	0	1/1	FALSE	FALSE	FALSE	0.4838709677419355	0
chr05	28971772	NA	A	G	3664.36	NA	0.439024	4.33437	11	0.785714	14	112	1X	201	201	0.409091	3.0103	4.20583	1	1	1	60	60	6	1	0.571064	0.9375	0.94382	0	0	0	0	4339	3447	89	47	9.29206	3.62026	65	1	47	9.29206	65	47	3.62026	42	snp	GT:AD:AO:DP:GQ:QA:QR:RO	1/1/1/1	0,30	30	30	4	1191	0	0	0/0	66,0	0	66	99	0	2534	66	0/1	23,18	18	41	99	690	913	23	1/1	0,33	33	33	66	1250	0	0	1/1	0,9	9	9	0	369	0	0	1/1	0,22	22	22	33	839	0	0	0	0	0	0	0	ambiguous	0	1/1	FALSE	FALSE	FALSE	0.43902439024390244	0
chr05	28971897	NA	G	T	2229.41	NA	0.5	3.0103	3	0.214286	14	69	1X	169	169	2.17284	4.55236	6.71716	1	1	1.5	59.8841	59.3939	6	1	0.787427	0.971014	0.969697	0	0	0	0	2701	3926	99	35	3.04177	3.55865	34	1	33	3.29354	36	58	9.34924	41	snp	GT:AD:AO:DP:GQ:QA:QR:RO	0/0/0/0	20,0	0	20	5	0	808	20	1/1	0,50	50	50	99	1952	0	0	0/1	18,19	19	38	99	749	726	18	0/0	26,0	0	26	58	0	1016	26	0/0	8,0	0	8	0	0	310	8	0/0	27,0	0	27	61	0	1066	27	0.490199999999994	0	0	0	0	ambiguous	0	0/0	FALSE	FALSE	FALSE	0.5	1
chr05	28973415	NA	G	A	3055.66	NA	0.482759	3.08518	11	0.785714	14	94	1X	151	151	0.519048	12.2506	6.09608	1	1	1	59.6915	59.9298	6	1	1.2004	0.925532	0.894737	0	0	0	0	3584	2202	57	43	4.48875	3.9627	51	1	42	5.32038	52	29	3.0484	28	snp	GT:AD:AO:DP:GQ:QA:QR:RO	1/1/1/1	0,30	30	30	26	1159	0	0	0/0	42,0	0	42	99	0	1623	42	0/1	15,14	14	29	99	522	579	15	1/1	0,20	20	20	49	767	0	0	1/1	0,9	9	9	1	336	0	0	1/1	0,21	21	21	52	800	0	0	0.238300000000002	0	0	0	0	ambiguous	0	1/1	FALSE	FALSE	FALSE	0.4827586206896552	0
chr05	28973446	NA	A	T	3343.03	NA	0.4375	4.09604	11	0.785714	14	101	1X	162	162	0.553488	10.7717	4.7546	1	1	1	59.1485	59.4426	6	1	0.990806	0.930693	0.852459	0	0	0	0	3917	2365	61	51	3.0318	4.7546	50	1	46	4.75178	55	29	3.33068	32	snp	GT:AD:AO:DP:GQ:QA:QR:RO	1/1/1/1	0,29	29	29	25	1129	0	0	0/0	43,0	0	43	99	0	1662	43	0/1	18,14	14	32	99	530	703	18	1/1	0,24	24	24	61	923	0	0	1/1	0,10	10	10	1	387	0	0	1/1	0,24	24	24	61	948	0	0	0.2941	0	0	0	0	ambiguous	0	1/1	FALSE	FALSE	FALSE	0.4375	0
chr05	28974111	NA	G	A	3438.32	NA	0.533333	3.29983	11	0.785714	14	105	1X	175	175	0.425	3.19643	4.99565	1	1	1	60	60	6	1	3.55211	0.990476	0.942857	0	0	0	0	4019	2745	70	63	12.1305	3.50664	42	1	57	4.68544	48	32	4.12706	38	snp	GT:AD:AO:DP:GQ:QA:QR:RO	1/1/1/1	0,20	20	20	0	746	0	0	0/0	56,0	0	56	99	0	2229	56	0/1	14,16	16	30	99	626	516	14	1/1	0,25	25	25	56	977	0	0	1/1	0,14	14	14	23	547	0	0	1/1	0,30	30	30	71	1123	0	0	0	0	0	0	0	ambiguous	0	1/1	FALSE	FALSE	FALSE	0.5333333333333333	0
chr05	28974956	NA	G	A	2277.9	NA	0.565217	4.70971	3	0.214286	14	70	1X	210	210	1.5	4.12706	6.52527	0	1	1	60	59.6763	6	1	3.50758	0.942857	0.935252	0	0	0	0	2778	5520	139	43	10.9517	11.2744	27	1	31	4.99565	39	65	4.27569	74	snp	GT:AD:AO:DP:GQ:QA:QR:RO	0/0/0/0	37,0	0	37	17	0	1509	37	1/1	0,44	44	44	99	1728	0	0	0/1	20,26	26	46	99	1050	757	20	0/0	38,0	0	39	85	0	1489	38	0/0	15,0	0	15	15	0	615	15	0/0	29,0	0	29	58	0	1150	29	0.323700000000002	0	0	0	0	ambiguous	0	0/0	FALSE	FALSE	FALSE	0.5652173913043478	1
chr05	28977799	NA	C	T	2398.6	NA	0.525	3.22745	3	0.214286	14	76	1X	340	340	0.798354	3.12459	3.30641	0	1	1	60	60	6	1	23.2087	0.960526	0.981061	0	0	0	0	2939	10450	264	46	10.3247	6.30041	30	1	35	4.03889	41	133	3.0432	131	snp	GT:AD:AO:DP:GQ:QA:QR:RO	0/0/0/0	70,0	0	70	99	0	2782	70	1/1	2,55	55	57	99	2163	82	2	0/1	19,21	21	40	99	776	752	19	0/0	74,0	0	74	99	0	2938	74	0/0	29,0	0	29	99	0	1169	29	0/0	70,0	0	70	99	0	2727	70	0	0	0	0	0	ambiguous	0	0/0	FALSE	FALSE	FALSE	0.525	0.9649122807017544
chr05	28980590	NA	G	A	2388.59	NA	0.55	3.87889	3	0.214286	14	74	1X	202	202	1.67273	10.5224	3.28173	0	1	1	60	60	6	1	0.117055	0.918919	0.953125	0	0	0	0	2899	5033	128	34	4.06669	9.79615	40	1	31	7.23587	43	52	12.7819	76	snp	GT:AD:AO:DP:GQ:QA:QR:RO	0/0/0/0	32,0	0	32	4	0	1249	32	1/1	0,52	52	52	99	2044	0	0	0/1	18,22	22	40	99	855	703	18	0/0	35,0	0	35	70	0	1387	35	0/0	14,0	0	14	7	0	538	14	0/0	29,0	0	29	52	0	1156	29	0	0	0	0	0	ambiguous	0	0/0	FALSE	FALSE	FALSE	0.55	1
chr05	28980708	NA	G	A	2185.4	NA	0.487179	3.06598	3	0.214286	14	68	1X	184	184	1.83333	4.1599	3.68421	1	1	1	59.8824	60	6	1	0.451303	0.970588	0.948276	0	0	0	0	2656	4404	116	38	5.05404	3.30981	30	1	37	4.1599	31	47	12.0706	69	snp	GT:AD:AO:DP:GQ:QA:QR:RO	0/0/0/0	28,0	0	28	2	0	1080	28	1/1	0,49	49	49	99	1901	0	0	0/1	20,19	19	39	99	755	766	20	0/0	31,0	0	31	83	0	1180	31	0/0	14,0	0	14	31	0	553	14	0/0	23,0	0	23	59	0	825	23	0.117600000000003	0	0	0	0	ambiguous	0	0/0	FALSE	FALSE	FALSE	0.48717948717948717	1
chr05	28980726	NA	T	C	2025.55	NA	0.487805	3.06326	3	0.214286	14	63	1X	177	177	1.80645	3.32051	12.2295	1	1	1	60	60	6	1	0.354241	0.952381	0.938596	0	0	0	0	2479	4402	114	24	10.7656	3.08649	39	1	34	3.872	29	44	15.8868	70	snp	GT:AD:AO:DP:GQ:QA:QR:RO	0/0/0/0	24,0	0	24	2	0	953	24	1/1	0,43	43	43	99	1696	0	0	0/1	21,20	20	41	99	783	808	21	0/0	31,0	0	31	87	0	1173	31	0/0	15,0	0	15	39	0	574	15	0/0	23,0	0	23	63	0	894	23	0	0	0	0	0	ambiguous	0	0/0	FALSE	FALSE	FALSE	0.4878048780487805	1
chr05	28981025	NA	A	T	3247.95	NA	0.452381	3.83753	11	0.785714	14	100	1X	181	181	0.424138	5.18177	4.32391	1	1	1	60	60	6	1	1.05113	0.93	0.925926	0	0	0	0	3854	3164	81	54	4.40004	5.18177	46	1	47	3.79203	53	43	3.68051	38	snp	GT:AD:AO:DP:GQ:QA:QR:RO	1/1/1/1	0,16	16	16	0	625	0	0	0/0	58,0	0	58	99	0	2270	58	0/1	23,19	19	42	99	754	894	23	1/1	0,34	34	34	91	1305	0	0	1/1	0,8	8	8	13	297	0	0	1/1	0,23	23	23	58	873	0	0	0	0	0	0	0	ambiguous	0	1/1	FALSE	FALSE	FALSE	0.4523809523809524	0
chr05	28981310	NA	G	C	4372.96	NA	0.5	3.0103	11	0.785714	14	129	1X	210	210	0.466667	5.04711	3.03711	1	1	1	60	60.2469	6	1	2.00432	0.937984	0.901235	0	0	0	0	5082	3183	81	79	17.167	3.68051	50	1	71	5.8551	58	34	7.5409	47	snp	GT:AD:AO:DP:GQ:QA:QR:RO	1/1/1/1	0,16	16	16	0	633	0	0	0/0	63,0	0	63	99	0	2506	63	0/1	18,18	18	36	99	696	677	18	1/1	0,48	48	48	99	1924	0	0	1/1	0,19	19	19	38	722	0	0	1/1	0,28	28	28	65	1107	0	0	0.246899999999997	0	0	0	0	ambiguous	0	1/1	FALSE	FALSE	FALSE	0.5	0
chr05	28981420	NA	G	T	3949.92	NA	0.475	3.22745	11	0.785714	14	117	1X	183	183	0.613333	3.02886	4.19474	1	1	1	60	60	6	1	3.23281	0.957265	0.924242	0	0	0	0	4603	2584	66	47	12.8283	3.1419	70	1	62	3.91972	55	34	3.1419	32	snp	GT:AD:AO:DP:GQ:QA:QR:RO	1/1/1/1	0,16	16	16	0	639	0	0	0/0	45,0	0	45	99	0	1767	45	0/1	21,19	19	40	99	717	817	21	1/1	0,35	35	35	95	1388	0	0	1/1	0,15	15	15	35	560	0	0	1/1	0,32	32	32	86	1299	0	0	0	0	0	0	0	ambiguous	0	1/1	FALSE	FALSE	FALSE	0.475	0
chr05	28981513	NA	T	G	2214.97	NA	0.5	3.0103	3	0.214286	14	72	1X	216	216	1.72414	7.3532400000000004	3.55317	1	1	1	59.9583	59.6806	6	1	1.7131	0.944444	0.909722	0	0	0	0	2801	5658	144	37	3.13094	5.18177	35	1	39	4.09604	33	73	3.07062	71	snp	GT:AD:AO:DP:GQ:QA:QR:RO	0/0/0/0	19,0	0	19	1	0	762	19	1/1	2,46	46	48	98	1837	82	2	0/1	26,26	26	52	99	964	1001	26	0/0	38,0	0	38	99	0	1498	38	0/0	18,0	0	18	50	0	692	18	0/0	41,0	0	41	99	0	1623	41	0.277700000000003	0	0	0	0	ambiguous	0	0/0	FALSE	FALSE	FALSE	0.5	0.9583333333333334
chr05	28981559	NA	G	C	4336.42	NA	0.515625	3.14602	10	0.714286	14	132	1X	206	206	0.780952	3.0761	5.94472	0	1	1	60	59.1351	6	1	2.79639	0.931818	0.878378	0	0	0	0	5130	2793	74	74	7.22164	4.06669	58	1	71	4.65535	61	38	3.12768	36	snp	GT:AD:AO:DP:GQ:QA:QR:RO	1/1/1/1	0,18	18	18	12	693	0	0	0/0	42,0	0	42	99	0	1615	42	0/1	28,22	22	50	99	846	1028	28	1/1	1,46	46	47	92	1767	41	1	0/1	3,11	11	14	89	432	109	3	1/1	0,35	35	35	95	1392	0	0	0.864899999999999	0	0	1	3	ambiguous	0	1/1	FALSE	FALSE	TRUE	0.44	0
chr05	28981846	NA	G	A	3288.96	NA	0.451613	3.64073	11	0.785714	14	102	1X	165	165	0.517391	3.7767	5.80219	1	1	1	60	60	6	1	2.85715	0.95098	0.888889	0	0	0	0	3838	2508	63	50	3.09546	3.872	52	1	56	5.13919	46	35	4.69922	28	snp	GT:AD:AO:DP:GQ:QA:QR:RO	1/1/1/1	0,24	24	24	16	906	0	0	0/0	46,0	0	46	99	0	1833	46	0/1	17,14	14	31	99	473	675	17	1/1	0,29	29	29	73	1091	0	0	1/1	0,8	8	8	0	314	0	0	1/1	0,27	27	27	67	1054	0	0	0	0	0	0	0	ambiguous	0	1/1	FALSE	FALSE	FALSE	0.45161290322580644	0
chr05	28982041	NA	C	A	1574.97	NA	0.4375	4.09604	3	0.214286	14	49	1X	169	169	0.920455	3.40914	6.55704	0	1	1	60	60	6	1	2.87027	0.897959	0.925	0	0	0	0	1933	4762	120	25	3.05462	5.61607	24	1	20	6.59988	29	67	6.55704	53	snp	GT:AD:AO:DP:GQ:QA:QR:RO	0/0/0/0	30,0	0	30	27	0	1190	30	1/1	0,34	34	34	99	1363	0	0	0/1	18,14	14	32	99	547	711	18	0/0	37,0	0	37	99	0	1447	37	0/0	14,1	1	15	13	23	570	14	0/0	21,0	0	21	53	0	844	21	0	0	0	0	1	ambiguous	0	0/0	FALSE	FALSE	FALSE	0.4375	1
chr05	28982085	NA	T	A	4081.98	NA	0.555556	3.9754	11	0.785714	14	119	1X	169	169	0.794118	3.17453	9.26414	0	1	1	60	60	6	1	5.27557	0.907563	0.88	0	0	0	0	4707	1956	50	56	3.90444	4.57376	63	1	62	3.46649	57	23	3.70517	27	snp	GT:AD:AO:DP:GQ:QA:QR:RO	1/1/1/1	0,33	33	33	28	1299	0	0	0/0	34,0	0	34	99	0	1327	34	0/1	16,20	20	36	99	784	629	16	1/1	0,36	36	36	95	1420	0	0	1/1	0,12	12	12	23	488	0	0	1/1	0,18	18	18	41	716	0	0	0	0	0	0	0	ambiguous	0	1/1	FALSE	FALSE	FALSE	0.5555555555555556	0
chr05	28982108	NA	G	A	4259.7	NA	0.567568	4.47751	11	0.785714	14	124	1X	176	176	0.777778	11.486	7.18621	0	1	1	60	60	6	1	7.21555	0.91129	0.923077	0	0	0	0	4917	2066	52	60	3.29049	3.0103	64	1	61	3.08035	63	25	3.17734	27	snp	GT:AD:AO:DP:GQ:QA:QR:RO	1/1/1/1	0,36	36	36	31	1404	0	0	0/0	36,0	0	36	99	0	1437	36	0/1	16,21	21	37	99	845	629	16	1/1	0,32	32	32	83	1281	0	0	1/1	0,17	17	17	38	662	0	0	1/1	0,18	18	18	41	725	0	0	0	0	0	0	0	ambiguous	0	1/1	FALSE	FALSE	FALSE	0.5675675675675675	0
chr05	28982403	NA	T	C	4485.1	NA	0.54	3.70517	11	0.785714	14	131	1X	197	197	0.716279	7.8008	5.11597	0	1	1	60	60	6	1	2.99213	0.954198	0.878788	0	0	0	0	5232	2673	66	72	5.81167	9.45891	59	1	65	3.02688	66	35	3.53672	31	snp	GT:AD:AO:DP:GQ:QA:QR:RO	1/1/1/1	0,33	33	33	13	1329	0	0	0/0	43,0	0	43	99	0	1738	43	0/1	23,27	27	50	99	1052	935	23	1/1	0,22	22	22	38	881	0	0	1/1	0,20	20	20	32	812	0	0	1/1	0,29	29	29	59	1158	0	0	0	0	0	0	0	ambiguous	0	1/1	FALSE	FALSE	FALSE	0.54	0
chr05	28982416	NA	G	T	4351.34	NA	0.5	3.0103	11	0.785714	14	129	1X	200	200	0.669565	4.37378	6.71098	0	1	1	60	60	6	1	1.65078	0.945736	0.873239	0	0	0	0	5103	2798	71	78	15.2816	14.0512	51	1	62	3.43113	67	37	3.28556	34	snp	GT:AD:AO:DP:GQ:QA:QR:RO	1/1/1/1	0,34	34	34	8	1376	0	0	0/0	46,0	0	46	99	0	1792	46	0/1	25,25	25	50	99	958	1006	25	1/1	0,22	22	22	32	869	0	0	1/1	0,18	18	18	20	695	0	0	1/1	0,30	30	30	56	1205	0	0	0	0	0	0	0	ambiguous	0	1/1	FALSE	FALSE	FALSE	0.5	0
chr05	28982602	NA	G	A	1927.33	NA	0.5625	4.09604	3	0.214286	14	60	1X	162	162	1.68182	3.0103	7.18293	1	1	1	59.7167	59.902	6	1	0.634917	0.916667	0.960784	0	0	0	0	2334	3940	102	28	3.58936	5.13919	32	1	30	3.0103	30	50	3.09546	52	snp	GT:AD:AO:DP:GQ:QA:QR:RO	0/0/0/0	24,0	0	24	2	0	944	24	1/1	0,42	42	42	99	1618	0	0	0/1	14,18	18	32	99	716	547	14	0/0	27,0	0	27	72	0	993	27	0/0	11,0	0	11	24	0	451	11	0/0	26,0	0	26	69	0	1005	26	0.185299999999998	0	0	0	0	ambiguous	0	0/0	FALSE	FALSE	FALSE	0.5625	1
chr05	28983353	NA	G	A	2362.16	NA	0.585366	5.60547	3	0.214286	14	73	1X	199	199	1.65138	3.27802	8.59409	0	1	1	60	60	6	1	0.0192043	0.917808	0.968254	0	0	0	0	2870	4873	126	32	5.41974	8.59409	41	1	45	11.607	28	58	4.73369	68	snp	GT:AD:AO:DP:GQ:QA:QR:RO	0/0/0/0	32,0	0	32	5	0	1233	32	1/1	0,49	49	49	99	1959	0	0	0/1	17,24	24	41	99	911	662	17	0/0	33,0	0	33	65	0	1253	33	0/0	13,0	0	13	5	0	512	13	0/0	31,0	0	31	59	0	1213	31	0	0	0	0	0	ambiguous	0	0/0	FALSE	FALSE	FALSE	0.5853658536585366	1
chr05	28984113	NA	C	T	2770.06	NA	0.529412	3.26577	3	0.214286	14	84	1X	200	200	2	15.5221	3.0103	1	1	1	60	60	6	1	3.83432	0.940476	0.965517	0	0	0	0	3347	4604	116	45	3.94093	4.20835	39	1	30	17.9004	54	52	5.70592	64	snp	GT:AD:AO:DP:GQ:QA:QR:RO	0/0/0/0	36,0	0	36	17	0	1455	36	1/1	0,66	66	66	99	2635	0	0	0/1	16,18	18	34	99	712	635	16	0/0	34,0	0	34	74	0	1338	34	0/0	12,0	0	12	0	0	488	12	0/0	18,0	0	18	26	0	688	18	0	0	0	0	0	ambiguous	0	0/0	FALSE	FALSE	FALSE	0.5294117647058824	1
chr05	28984176	NA	T	A	2386.21	NA	0.5625	4.09604	3	0.214286	14	73	1X	196	196	1.59633	4.46786	6.98251	0	1	1	60	60	6	1	0.426421	0.931507	0.95122	0	0	0	0	2861	4885	123	37	3.04005	10.7958	36	1	35	3.27802	38	66	4.44029	57	snp	GT:AD:AO:DP:GQ:QA:QR:RO	0/0/0/0	37,0	0	37	9	0	1490	37	1/1	0,55	55	55	99	2163	0	0	0/1	14,18	18	32	99	698	557	14	0/0	34,0	0	34	65	0	1356	34	0/0	14,0	0	14	5	0	551	14	0/0	24,0	0	24	35	0	931	24	0	0	0	0	0	ambiguous	0	0/0	FALSE	FALSE	FALSE	0.5625	1
chr05	28984396	NA	G	A	2218.91	NA	0.53125	3.28173	3	0.214286	14	73	1X	206	206	1.49153	3.04005	3.15724	0	1	1	60	60	6	1	0.305924	0.931507	0.954887	0	0	0	0	2665	5154	133	33	4.46786	10.2104	40	1	36	3.04005	37	61	4.98585	72	snp	GT:AD:AO:DP:GQ:QA:QR:RO	0/0/0/0	30,0	0	30	4	0	1167	30	1/1	0,56	56	56	99	2034	0	0	0/1	15,17	17	32	99	631	571	15	0/0	42,0	0	42	93	0	1642	42	0/0	18,0	0	18	20	0	703	18	0/0	28,0	0	28	51	0	1071	28	0	0	0	0	0	ambiguous	0	0/0	FALSE	FALSE	FALSE	0.53125	1
chr05	28984435	NA	C	A	2761.16	NA	0.571429	4.87156	3	0.214286	14	85	1X	225	225	1.68852	4.26209	3.56868	1	1	1	60	60	6	1	1.61604	0.905882	0.957143	0	0	0	0	3324	5483	140	37	6.10145	3.07234	48	1	43	3.03585	42	60	9.21451	80	snp	GT:AD:AO:DP:GQ:QA:QR:RO	0/0/0/0	33,0	0	33	1	0	1321	33	1/1	0,61	61	61	99	2382	0	0	0/1	18,24	24	42	99	942	688	18	0/0	39,0	0	39	99	0	1528	39	0/0	19,0	0	19	40	0	767	19	0/0	31,0	0	31	76	0	1179	31	0	0	0	0	0	ambiguous	0	0/0	FALSE	FALSE	FALSE	0.5714285714285714	1
chr05	28984549	NA	G	A	2617.77	NA	0.5	3.0103	3	0.214286	14	83	1X	216	216	1.85714	3.66436	10.2104	1	1	1	60	60	6	1	4.41227	0.963855	0.969925	0	0	0	0	3148	5146	133	40	3.24576	3.81032	43	1	41	3.03646	42	69	3.41847	64	snp	GT:AD:AO:DP:GQ:QA:QR:RO	0/0/0/0	22,0	0	22	0	0	870	22	1/1	0,62	62	62	99	2340	0	0	0/1	21,21	21	42	99	808	794	21	0/0	42,0	0	42	99	0	1625	42	0/0	20,0	0	20	41	0	784	20	0/0	28,0	0	28	65	0	1073	28	0	0	0	0	0	ambiguous	0	0/0	FALSE	FALSE	FALSE	0.5	1
chr05	28984609	NA	G	A	2370.7	NA	0.435897	4.40227	3	0.214286	14	74	1X	202	202	1.81132	3.12768	4.39525	1	1	1.5	60	60	6	1	2.56739	0.945946	0.96063	0	0	0	0	2856	5004	127	41	4.88833	4.39525	33	1	35	3.47981	39	71	6.8574	56	snp	GT:AD:AO:DP:GQ:QA:QR:RO	0/0/0/0	23,0	0	23	0	0	926	23	1/1	0,57	57	57	99	2188	0	0	0/1	21,17	17	39	99	668	807	21	0/0	38,0	0	38	99	0	1492	38	0/0	19,0	0	19	44	0	752	19	0/0	26,0	0	26	65	0	1027	26	0	0	0	0	0	ambiguous	0	0/0	FALSE	FALSE	FALSE	0.4358974358974359	1
chr05	28984681	NA	C	T	4057.16	NA	0.567568	4.47751	11	0.785714	14	120	1X	191	191	0.494545	10.2485	3.04088	1	1	1	60	60	6	1	1.22079	0.941667	0.915493	0	0	0	0	4731	2801	71	67	6.55704	3.7749	53	1	61	3.08268	59	31	5.48761	40	snp	GT:AD:AO:DP:GQ:QA:QR:RO	1/1/1/1	0,27	27	27	1	1091	0	0	0/0	55,0	0	55	99	0	2158	55	0/1	16,21	21	37	99	811	643	16	1/1	0,33	33	33	87	1319	0	0	1/1	0,14	14	14	29	556	0	0	1/1	0,25	25	25	62	954	0	0	0	0	0	0	0	ambiguous	0	1/1	FALSE	FALSE	FALSE	0.5675675675675675	0
chr05	28984717	NA	T	C	4037.26	NA	0.512821	3.06598	11	0.785714	14	119	1X	195	195	0.484211	7.11603	3.46745	1	1	1	60	60	6	1	2.75451	0.915966	0.921053	0	0	0	0	4720	2911	76	59	3.02855	3.12459	60	1	53	6.09416	66	39	3.12459	37	snp	GT:AD:AO:DP:GQ:QA:QR:RO	1/1/1/1	0,27	27	27	0	1073	0	0	0/0	57,0	0	57	99	0	2217	57	0/1	19,20	20	39	99	812	694	19	1/1	0,32	32	32	77	1267	0	0	1/1	0,15	15	15	26	594	0	0	1/1	0,25	25	25	56	974	0	0	0	0	0	0	0	ambiguous	0	1/1	FALSE	FALSE	FALSE	0.5128205128205128	0
chr05	28984723	NA	G	A	2241.05	NA	0.421053	5.06748	3	0.214286	14	71	1X	195	195	1.82353	4.50892	7.49334	0	1	1	60	60	6	1	0.0234964	0.915493	0.91129	0	0	0	0	2713	4851	124	37	3.28556	5.53201	34	1	38	3.7749	33	52	10.015	72	snp	GT:AD:AO:DP:GQ:QA:QR:RO	0/0/0/0	30,0	0	30	4	0	1164	30	1/1	0,55	55	55	99	2088	0	0	0/1	22,16	16	38	99	625	877	22	0/0	32,0	0	32	63	0	1278	32	0/0	14,0	0	14	8	0	557	14	0/0	26,0	0	26	45	0	975	26	0	0	0	0	0	ambiguous	0	0/0	FALSE	FALSE	FALSE	0.42105263157894735	1
chr05	28984758	NA	G	A	4094.26	NA	0.55814	4.27278	11	0.785714	14	124	1X	206	206	0.453968	3.29049	3.0103	1	1	1	60	60	6	1	3.42869	0.919355	0.939024	0	0	0	0	4813	3239	82	57	4.76149	3.434	67	1	49	14.8483	75	42	3.11623	40	snp	GT:AD:AO:DP:GQ:QA:QR:RO	1/1/1/1	0,29	29	29	0	1142	0	0	0/0	63,0	0	63	99	0	2497	63	0/1	19,24	24	43	99	932	742	19	1/1	0,29	29	29	65	1120	0	0	1/1	0,16	16	16	26	627	0	0	1/1	0,26	26	26	56	992	0	0	0	0	0	0	0	ambiguous	0	1/1	FALSE	FALSE	FALSE	0.5581395348837209	0
chr05	28985026	NA	C	T	2383.62	NA	0.538462	3.51141	3	0.214286	14	76	1X	186	186	2.04348	3.12459	6.87947	1	1	1	60	60	6	1	4.41194	0.907895	0.963636	0	0	0	0	2883	4266	110	38	3.0103	3.72096	38	1	37	3.12459	39	60	4.98437	50	snp	GT:AD:AO:DP:GQ:QA:QR:RO	0/0/0/0	34,0	0	34	19	0	1319	34	1/1	0,55	55	55	99	2124	0	0	0/1	18,21	21	39	99	759	730	18	0/0	30,0	0	30	67	0	1179	30	0/0	9,0	0	9	0	0	314	9	0/0	19,0	0	19	34	0	724	19	0	0	0	0	0	ambiguous	0	0/0	FALSE	FALSE	FALSE	0.5384615384615384	1
chr05	28985071	NA	G	T	2108.98	NA	0.457143	3.56868	3	0.214286	14	68	1X	186	186	1.75758	5.05404	5.66023	1	1	1	60	59.9576	6	1	2.7706	0.941176	0.940678	0	0	0	0	2545	4474	118	32	3.52123	3.30474	36	1	32	3.52123	36	64	4.85053	54	snp	GT:AD:AO:DP:GQ:QA:QR:RO	0/0/0/0	29,0	0	29	25	0	1080	29	1/1	0,52	52	52	99	1960	0	0	0/1	19,16	16	35	99	585	733	19	0/0	34,0	0	34	91	0	1328	34	0/0	8,0	0	8	0	0	260	8	0/0	28,0	0	28	73	0	1073	28	0.0424000000000007	0	0	0	0	ambiguous	0	0/0	FALSE	FALSE	FALSE	0.45714285714285713	1
chr05	28985084	NA	G	A	3365.02	NA	0.571429	4.56135	11	0.785714	14	107	1X	181	181	0.413559	8.8753	3.12768	1	1	1	59.9533	59.8243	6	1	1.66532	0.925234	0.945946	0	0	0	0	3961	2928	74	46	7.57648	3.12768	61	1	62	8.8753	45	34	4.06669	40	snp	GT:AD:AO:DP:GQ:QA:QR:RO	1/1/1/1	0,24	24	24	8	860	0	0	0/0	59,0	0	59	99	0	2353	59	0/1	15,20	20	35	99	767	575	15	1/1	0,32	32	32	74	1191	0	0	1/1	0,7	7	7	0	242	0	0	1/1	0,24	24	24	50	901	0	0	0.128999999999998	0	0	0	0	ambiguous	0	1/1	FALSE	FALSE	FALSE	0.5714285714285714	0
chr05	28985503	NA	G	T	2365.11	NA	0.444444	4.45795	3	0.214286	14	76	1X	226	226	1.76667	3.0103	3.93679	0	1	1	59.7895	59.5867	6	1	2.21388	0.868421	0.94	0	0	0	0	2901	5880	150	39	3.12459	3.93679	37	1	31	8.61041	45	76	3.06821	74	snp	GT:AD:AO:DP:GQ:QA:QR:RO	0/0/0/0	34,0	0	34	10	0	1370	34	1/1	0,52	52	52	99	2017	0	0	0/1	30,24	24	54	99	884	1158	30	0/0	31,0	0	31	61	0	1251	31	0/0	20,0	0	20	28	0	738	20	0/0	35,0	0	35	73	0	1363	35	0.202799999999996	0	0	0	0	ambiguous	0	0/0	FALSE	FALSE	FALSE	0.4444444444444444	1
chr05	28988654	NA	G	A	3767.63	NA	0.5	3.0103	11	0.785714	14	114	1X	188	188	0.471429	4.22937	3.47981	1	1	1	60	60	6	1	3.26589	0.95614	0.932432	0	0	0	0	4410	2878	74	51	5.75321	4.88833	63	1	48	9.18185	66	40	4.06669	34	snp	GT:AD:AO:DP:GQ:QA:QR:RO	1/1/1/1	0,27	27	27	14	1070	0	0	0/0	56,0	0	56	99	0	2176	56	0/1	18,18	18	36	99	680	702	18	1/1	0,30	30	30	71	1136	0	0	1/1	0,10	10	10	0	393	0	0	1/1	0,29	29	29	68	1131	0	0	0	0	0	0	0	ambiguous	0	1/1	FALSE	FALSE	FALSE	0.5	0
chr05	28988950	NA	G	A	4044.8	NA	0.55814	4.27278	11	0.785714	14	124	1X	197	197	0.543396	10.015	5.41974	0	1	1	60	60	6	1	0.116267	0.983871	0.945205	0	0	0	0	4776	2906	73	61	3.08035	3.04005	63	1	63	3.08035	61	34	3.75395	39	snp	GT:AD:AO:DP:GQ:QA:QR:RO	1/1/1/1	0,39	39	39	13	1535	0	0	0/0	53,0	0	53	99	0	2113	53	0/1	19,24	24	43	99	903	756	19	1/1	0,16	16	16	13	620	0	0	1/1	0,13	13	13	4	476	0	0	1/1	1,32	32	33	29	1242	37	1	0	0	1	0	0	ambiguous	0.030303030303030304	1/1	FALSE	FALSE	FALSE	0.5581395348837209	0
chr05	28989003	NA	G	T	4215.24	NA	0.529412	3.3935	11	0.785714	14	127	1X	202	202	0.592157	3.84811	15.7786	1	1	1	60	60	6	1	0.265936	0.96063	0.933333	0	0	0	0	4958	2938	75	53	10.5506	4.429	74	1	65	3.16418	62	44	7.90335	31	snp	GT:AD:AO:DP:GQ:QA:QR:RO	1/1/1/1	0,32	32	32	2	1264	0	0	0/0	51,0	0	51	99	0	1975	51	0/1	24,27	27	51	99	1041	963	24	1/1	0,19	19	19	45	744	0	0	1/1	0,14	14	14	30	547	0	0	1/1	0,35	35	35	93	1362	0	0	0	0	0	0	0	ambiguous	0	1/1	FALSE	FALSE	FALSE	0.5294117647058824	0
chr05	28989066	NA	T	C	4336.63	NA	0.5	3.0103	11	0.785714	14	128	1X	210	210	0.536842	3.62103	3.0103	1	1	1	60	60	6	1	1.60904	0.953125	0.902439	0	0	0	0	5105	3170	82	75	11.2212	5.65844	53	1	60	4.09604	68	49	9.78953	33	snp	GT:AD:AO:DP:GQ:QA:QR:RO	1/1/1/1	0,34	34	34	1	1373	0	0	0/0	57,0	0	57	99	0	2184	57	0/1	25,25	25	50	99	976	986	25	1/1	0,19	19	19	37	752	0	0	1/1	0,17	17	17	31	675	0	0	1/1	0,33	33	33	79	1329	0	0	0	0	0	0	0	ambiguous	0	1/1	FALSE	FALSE	FALSE	0.5	0
chr05	28989387	NA	C	T	2350.8	NA	0.6	6.05036	3	0.214286	14	74	1X	188	188	1.76	12.5178	3.69603	1	1	1	59.8784	60	6	1	2.08033	0.905405	0.95614	0	0	0	0	2853	4429	114	31	7.23587	3.69603	43	1	41	4.88833	33	66	9.18185	48	snp	GT:AD:AO:DP:GQ:QA:QR:RO	0/0/0/0	29,0	0	29	1	0	1162	29	1/1	0,53	53	53	99	2028	0	0	0/1	14,21	21	35	99	825	511	14	0/0	32,0	0	32	77	0	1254	32	0/0	13,0	0	13	20	0	502	13	0/0	26,0	0	26	59	0	1000	26	0.121600000000001	0	0	0	0	ambiguous	0	0/0	FALSE	FALSE	FALSE	0.6	1
chr05	28989764	NA	G	A	4550.68	NA	0.444444	4.21667	11	0.785714	14	136	1X	223	223	0.519355	9.39698	3.63429	1	1	1	60	60	6	1	3.43569	0.941176	0.965517	0	0	0	0	5320	3336	87	66	3.26577	5.03202	70	1	70	3.26577	66	40	4.23331	47	snp	GT:AD:AO:DP:GQ:QA:QR:RO	1/1/1/1	0,30	30	30	0	1185	0	0	0/0	62,0	0	62	99	0	2373	62	0/1	25,20	20	45	99	794	963	25	1/1	0,37	37	37	89	1447	0	0	1/1	0,17	17	17	29	664	0	0	1/1	0,32	32	32	74	1230	0	0	0	0	0	0	0	ambiguous	0	1/1	FALSE	FALSE	FALSE	0.4444444444444444	0
chr05	28990577	NA	C	T	2660.95	NA	0.5	3.0103	3	0.214286	14	83	1X	214	214	1.82143	4.29225	5.01601	0	1	1	60	59.9695	6	1	0.115303	0.975904	0.977099	0	0	0	0	3207	5222	131	43	3.24576	7.8008	40	1	46	5.12945	37	76	10.3204	55	snp	GT:AD:AO:DP:GQ:QA:QR:RO	0/0/0/0	40,0	0	40	5	0	1619	40	1/1	0,64	64	64	99	2449	0	0	0/1	19,19	19	38	99	758	725	19	0/0	31,0	0	31	48	0	1236	31	0/0	17,0	0	17	6	0	674	17	0/0	24,0	0	24	27	0	968	24	0.0305000000000035	0	0	0	0	ambiguous	0	0/0	FALSE	FALSE	FALSE	0.5	1
chr05	28990692	NA	G	A	2475.67	NA	0.470588	3.26577	3	0.214286	14	75	1X	219	219	1.47619	3.73412	5.96592	0	1	1	60	59.4722	6	1	3.23886	0.973333	0.923611	0	0	0	0	2955	5629	144	35	3.73412	4.51827	40	1	36	3.27088	39	74	3.25157	70	snp	GT:AD:AO:DP:GQ:QA:QR:RO	0/0/0/0	44,0	0	44	21	0	1747	44	1/1	0,59	59	59	99	2316	0	0	0/1	18,16	16	34	99	639	698	18	0/0	40,0	0	40	87	0	1542	40	0/0	16,0	0	16	14	0	611	16	0/0	26,0	0	26	44	0	1031	26	0.527799999999999	0	0	0	0	ambiguous	0	0/0	FALSE	FALSE	FALSE	0.47058823529411764	1
chr05	28991034	NA	C	T	4127.55	NA	0.452381	3.83753	11	0.785714	14	124	1X	208	208	0.481967	6.44263	3.1137	1	1	1	60	60	6	1	4.05181	0.935484	0.940476	0	0	0	0	4833	3320	84	66	4.13106	5.59539	58	1	61	3.08035	63	46	4.66476	38	snp	GT:AD:AO:DP:GQ:QA:QR:RO	1/1/1/1	0,24	24	24	0	908	0	0	0/0	61,0	0	61	99	0	2451	61	0/1	23,19	19	42	99	766	869	23	1/1	0,33	33	33	75	1268	0	0	1/1	0,16	16	16	24	629	0	0	1/1	0,32	32	32	72	1262	0	0	0	0	0	0	0	ambiguous	0	1/1	FALSE	FALSE	FALSE	0.4523809523809524	0
chr05	28991207	NA	G	A	4130.3	NA	0.529412	3.26577	11	0.785714	14	124	1X	202	202	0.451613	4.13106	4.79202	1	1	1	60	60	6	1	3.68927	0.975806	0.935897	0	0	0	0	4806	3110	78	51	11.486	5.79424	73	1	61	3.08035	63	31	10.1372	47	snp	GT:AD:AO:DP:GQ:QA:QR:RO	1/1/1/1	0,33	33	33	23	1331	0	0	0/0	62,0	0	62	99	0	2462	62	0/1	16,18	18	34	99	665	648	16	1/1	0,31	31	31	75	1202	0	0	1/1	0,10	10	10	0	358	0	0	1/1	0,32	32	32	78	1250	0	0	0	0	0	0	0	ambiguous	0	1/1	FALSE	FALSE	FALSE	0.5294117647058824	0
chr05	28991350	NA	C	G	3023.73	NA	0.4375	4.6389	3	0.214286	14	92	1X	234	234	2.10526	3.10471	5.27618	1	1	1.5	60	60	6	1	4.94246	0.934783	0.949275	0	0	0	0	3637	5477	138	52	6.40913	7.03854	40	1	49	3.86001	43	66	3.57677	72	snp	GT:AD:AO:DP:GQ:QA:QR:RO	0/0/0/0	38,0	0	39	21	0	1524	38	1/1	0,71	71	72	99	2834	0	0	0/1	27,21	21	48	99	803	1063	27	0/0	33,0	0	33	73	0	1286	33	0/0	9,0	0	10	0	0	341	9	0/0	31,0	0	32	67	0	1263	31	0	0	0	0	0	ambiguous	0	0/0	FALSE	FALSE	FALSE	0.4375	0.9861111111111112
chr05	28991442	NA	C	T	2227.13	NA	0.447368	3.9246	3	0.214286	14	70	1X	218	218	1.43307	4.12706	4.47751	0	1	1	60	59.8514	6	1	4.90008	0.928571	0.959459	0	0	0	0	2681	5859	148	30	6.1124	10.1116	40	1	34	3.13438	36	74	3.0103	74	snp	GT:AD:AO:DP:GQ:QA:QR:RO	0/0/0/0	38,0	0	38	21	0	1518	38	1/1	0,53	53	53	99	2068	0	0	0/1	21,17	17	38	99	613	832	21	0/0	35,0	0	35	79	0	1382	35	0/0	16,0	0	16	22	0	617	16	0/0	38,0	0	38	88	0	1510	38	0.148600000000002	0	0	0	0	ambiguous	0	0/0	FALSE	FALSE	FALSE	0.4473684210526316	1
chr05	28992091	NA	G	A	1821.27	NA	0.588235	5.30951	3	0.214286	14	58	1X	177	177	1.37143	3.60933	12.6633	0	1	1	60	60	6	1	0.894676	0.913793	0.97479	0	0	0	0	2207	4598	119	32	4.35811	12.6633	26	1	29	3.0103	29	54	5.21827	65	snp	GT:AD:AO:DP:GQ:QA:QR:RO	0/0/0/0	34,0	0	34	21	0	1336	34	1/1	0,38	38	38	99	1427	0	0	0/1	14,20	20	34	99	780	509	14	0/0	31,0	0	31	72	0	1195	31	0/0	9,0	0	9	5	0	352	9	0/0	31,0	0	31	72	0	1206	31	0	0	0	0	0	ambiguous	0	0/0	FALSE	FALSE	FALSE	0.5882352941176471	1
chr05	28992874	NA	G	A	2747.69	NA	0.392157	8.16222	4	0.285714	14	87	1X	220	220	1.2	3.03526	3.81032	0	1	1	59.6897	59.3759	6	1	1.58079	0.91954	0.894737	0	0	0	0	3382	5243	133	42	3.23494	3.02663	45	1	46	3.63429	41	68	3.15724	65	snp	GT:AD:AO:DP:GQ:QA:QR:RO	0/0/0/0	25,0	0	25	8	0	996	25	1/1	2,67	67	69	99	2595	82	2	0/1	19,18	18	37	99	707	754	19	0/0	38,0	0	38	91	0	1507	38	0/1	12,2	2	14	83	80	431	12	0/0	37,0	0	37	88	0	1473	37	0.313800000000001	0	0	0	2	ambiguous	0	0/0	FALSE	FALSE	TRUE	0.4864864864864865	0.9710144927536232
chr05	28993287	NA	C	T	4709.89	NA	0.4375	4.09604	11	0.785714	14	139	1X	212	212	0.570909	9.89965	3.27802	0	1	1	59.9568	59.9726	6	1	2.64453	0.964029	0.917808	0	0	0	0	5437	2858	73	72	3.40085	3.27802	67	1	79	8.64988	60	42	6.60959	31	snp	GT:AD:AO:DP:GQ:QA:QR:RO	1/1/1/1	0,37	37	37	13	1451	0	0	0/0	55,0	0	55	99	0	2155	55	0/1	18,14	14	32	99	568	703	18	1/1	0,37	37	37	78	1410	0	0	1/1	0,15	15	15	12	571	0	0	1/1	0,36	36	36	75	1437	0	0	0.0157999999999987	0	0	0	0	ambiguous	0	1/1	FALSE	FALSE	FALSE	0.4375	0
chr05	28993318	NA	T	C	2469.38	NA	0.529412	3.26577	3	0.214286	14	74	1X	213	213	1.46341	4.06669	3.77578	0	1	1	59.973	59.964	6	1	0.277407	0.932432	0.978417	0	0	0	0	2962	5519	139	41	4.88833	6.52527	33	1	47	14.748	27	83	14.3988	56	snp	GT:AD:AO:DP:GQ:QA:QR:RO	0/0/0/0	40,0	0	40	18	0	1602	40	1/1	0,56	56	56	99	2247	0	0	0/1	16,18	18	34	99	715	635	16	0/0	39,0	0	39	85	0	1553	39	0/0	12,0	0	12	4	0	469	12	0/0	32,0	0	32	64	0	1260	32	0.00900000000000034	0	0	0	0	ambiguous	0	0/0	FALSE	FALSE	FALSE	0.5294117647058824	1
chr05	28993714	NA	C	T	4181.93	NA	0.421053	5.06748	11	0.785714	14	122	1X	193	193	0.587755	8.77716	3.7749	1	1	1	60	59.8873	6	1	3.25241	0.934426	0.929577	0	0	0	0	4857	2777	71	62	3.0815	6.71098	60	1	62	3.0815	60	38	3.7749	33	snp	GT:AD:AO:DP:GQ:QA:QR:RO	1/1/1/1	0,36	36	36	32	1456	0	0	0/0	49,0	0	49	99	0	1924	49	0/1	22,16	16	38	99	617	853	22	1/1	0,24	24	24	59	975	0	0	1/1	0,8	8	8	0	310	0	0	1/1	0,38	38	38	99	1499	0	0	0.112699999999997	0	0	0	0	ambiguous	0	1/1	FALSE	FALSE	FALSE	0.42105263157894735	0
chr05	28993783	NA	G	A	2242.13	NA	0.6	5.61607	3	0.214286	14	69	1X	193	193	1.44643	3.04177	3.29049	1	1	1	59.9565	60	6	1	1.10013	0.956522	0.959677	0	0	0	0	2677	4937	124	34	3.04177	4.13106	35	1	34	3.04177	35	74	13.0971	50	snp	GT:AD:AO:DP:GQ:QA:QR:RO	0/0/0/0	37,0	0	37	37	0	1496	37	1/1	0,51	51	51	99	1990	0	0	0/1	12,18	18	30	99	687	470	12	0/0	23,0	0	23	60	0	921	23	0/0	10,0	0	10	1	0	393	10	0/0	42,0	0	42	99	0	1657	42	0.0435000000000016	0	0	0	0	ambiguous	0	0/0	FALSE	FALSE	FALSE	0.6	1
chr05	28993953	NA	C	T	4066.06	NA	0.463415	3.48696	11	0.785714	14	122	1X	188	188	0.654545	4.14943	4.19474	1	1	1	59.9918	60	6	1	1.12085	0.959016	0.939394	0	0	0	0	4735	2553	66	58	3.65106	11.433	64	1	53	7.56683	69	27	7.74806	39	snp	GT:AD:AO:DP:GQ:QA:QR:RO	1/1/1/1	0,40	40	40	43	1503	0	0	0/0	44,0	0	44	99	0	1768	44	0/1	22,19	19	41	99	721	785	22	1/1	0,30	30	30	83	1188	0	0	1/1	0,9	9	9	1	361	0	0	1/1	0,24	24	24	65	962	0	0	0.00820000000000221	0	0	0	0	ambiguous	0	1/1	FALSE	FALSE	FALSE	0.4634146341463415	0
chr05	28994434	NA	A	G	4012.63	NA	0.584906	6.32897	11	0.785714	14	119	1X	191	191	0.564	9.59771	3.13094	1	1	1	60	60	6	1	2.46683	0.932773	0.972222	0	0	0	0	4730	2764	72	59	3.02855	4.09604	60	1	63	3.90444	56	34	3.49285	38	snp	GT:AD:AO:DP:GQ:QA:QR:RO	1/1/1/1	0,24	24	24	0	962	0	0	0/0	50,0	0	50	99	0	1901	50	0/1	22,31	31	53	99	1232	863	22	1/1	0,22	22	22	51	873	0	0	1/1	0,12	12	12	21	460	0	0	1/1	0,30	30	30	75	1203	0	0	0	0	0	0	0	ambiguous	0	1/1	FALSE	FALSE	FALSE	0.5849056603773585	0
chr05	28994600	NA	A	T	3718.96	NA	0.519231	3.17734	11	0.785714	14	111	1X	193	193	0.477193	13.359	18.2636	1	1	1	60	60	6	1	2.14264	0.981982	0.926829	0	0	0	0	4400	3095	82	57	3.18637	3.11623	54	1	50	5.3774	61	41	3.0103	41	snp	GT:AD:AO:DP:GQ:QA:QR:RO	1/1/1/1	0,11	11	11	0	429	0	0	0/0	57,0	0	57	99	0	2150	57	0/1	25,27	27	52	99	1067	945	25	1/1	0,24	24	24	65	964	0	0	1/1	0,15	15	15	38	593	0	0	1/1	0,34	34	34	95	1347	0	0	0	0	0	0	0	ambiguous	0	1/1	FALSE	FALSE	FALSE	0.5192307692307693	0
chr05	28995272	NA	T	G	3512.92	NA	0.404762	6.31921	11	0.785714	14	106	1X	188	188	0.459649	3.09224	3.434	2	1	1	60	60	6	1	0.198085	0.95283	0.939024	0	0	0	0	4165	3153	82	41	14.81	3.11623	65	1	51	3.33807	55	35	6.82362	47	snp	GT:AD:AO:DP:GQ:QA:QR:RO	1/1/1/1	0,24	24	24	2	939	0	0	0/0	57,0	0	57	99	0	2204	57	0/1	25,17	17	42	99	650	949	25	1/1	0,28	28	28	78	1118	0	0	1/1	0,10	10	10	2	397	0	0	1/1	0,27	27	27	75	1061	0	0	0	0	0	0	0	ambiguous	0	1/1	FALSE	FALSE	FALSE	0.40476190476190477	0
chr05	28995397	NA	T	C	2616.31	NA	0.431818	4.78696	3	0.214286	14	84	1X	205	205	2.27083	5.59539	9.48883	1	1	1	60	60	6	1	2.27621	0.916667	0.933884	0	0	0	0	3191	4641	121	42	3.0103	3.88966	42	1	49	8.07707	35	50	10.9245	71	snp	GT:AD:AO:DP:GQ:QA:QR:RO	0/0/0/0	36,0	0	36	0	0	1383	36	1/1	0,65	65	65	99	2492	0	0	0/1	25,19	19	44	99	699	954	25	0/0	17,0	0	17	26	0	652	17	0/0	16,0	0	16	23	0	634	16	0/0	27,0	0	27	56	0	1018	27	0	0	0	0	0	ambiguous	0	0/0	FALSE	FALSE	FALSE	0.4318181818181818	1
chr05	28995433	NA	G	A	3664.65	NA	0.513514	3.06899	11	0.785714	14	110	1X	180	180	0.492308	5.85295	4.99565	0	1	1	60	60	6	1	0.415248	0.918182	0.928571	0	0	0	0	4305	2713	70	53	3.32615	4.99565	57	1	46	9.40627	64	36	3.13438	34	snp	GT:AD:AO:DP:GQ:QA:QR:RO	1/1/1/1	0,35	35	35	4	1362	0	0	0/0	52,0	0	52	99	0	2011	52	0/1	18,19	19	37	99	741	702	18	1/1	0,18	18	18	15	682	0	0	1/1	0,17	17	17	12	685	0	0	1/1	0,21	21	21	24	835	0	0	0	0	0	0	0	ambiguous	0	1/1	FALSE	FALSE	FALSE	0.5135135135135135	0
chr05	28995463	NA	T	C	2445.06	NA	0.522727	3.20771	3	0.214286	14	74	1X	188	188	2.04301	3.47981	4.9151	1	1	1	60	60	6	1	0.0665593	0.918919	0.912281	0	0	0	0	2979	4436	114	39	3.47981	3.0103	35	1	36	3.12768	38	49	7.88659	65	snp	GT:AD:AO:DP:GQ:QA:QR:RO	0/0/0/0	36,0	0	36	3	0	1409	36	1/1	0,51	51	51	99	2062	0	0	0/1	21,23	23	44	99	917	786	21	0/0	19,0	0	19	41	0	726	19	0/0	15,0	0	15	28	0	611	15	0/0	23,0	0	23	53	0	904	23	0	0	0	0	0	ambiguous	0	0/0	FALSE	FALSE	FALSE	0.5227272727272727	1
chr05	28995485	NA	A	G	3604.48	NA	0.428571	5.18177	11	0.785714	14	110	1X	187	187	0.563265	3.72096	3.0385	1	1	1	60	60	6	1	2.17389	0.890909	0.883117	0	0	0	0	4304	2997	77	68	16.355	4.39215	42	1	46	9.40627	64	36	3.71532	41	snp	GT:AD:AO:DP:GQ:QA:QR:RO	1/1/1/1	0,33	33	33	0	1349	0	0	0/0	49,0	0	49	99	0	1919	49	0/1	28,21	21	49	99	823	1078	28	1/1	0,19	19	19	33	710	0	0	1/1	0,15	15	15	21	569	0	0	1/1	0,22	22	22	42	853	0	0	0	0	0	0	0	ambiguous	0	1/1	FALSE	FALSE	FALSE	0.42857142857142855	0
chr05	28995493	NA	C	T	2391.01	NA	0.553191	4.16534	3	0.214286	14	73	1X	187	187	2.02151	3.27802	5.75321	1	1	1	60	60	6	1	0.641923	0.876712	0.885965	0	0	0	0	2925	4551	114	33	4.46786	12.2295	40	1	36	3.04005	37	47	10.6295	67	snp	GT:AD:AO:DP:GQ:QA:QR:RO	0/0/0/0	33,0	0	33	2	0	1328	33	1/1	0,47	47	47	99	1902	0	0	0/1	21,26	26	47	99	1023	841	21	0/0	21,0	0	21	46	0	834	21	0/0	16,0	0	16	31	0	633	16	0/0	23,0	0	23	52	0	915	23	0	0	0	0	0	ambiguous	0	0/0	FALSE	FALSE	FALSE	0.5531914893617021	1
chr05	28995727	NA	T	A	2282.92	NA	0.433333	4.16842	3	0.214286	14	73	1X	205	205	1.59649	3.27802	3.27351	0	1	1	60	59.8788	6	1	0.690668	0.931507	0.94697	0	0	0	0	2777	5116	132	37	3.04005	6.23461	36	1	38	3.27802	35	71	4.65535	61	snp	GT:AD:AO:DP:GQ:QA:QR:RO	0/0/0/0	32,0	0	32	5	0	1208	32	1/1	1,60	60	61	99	2261	41	1	0/1	17,13	13	30	99	516	661	17	0/0	34,0	0	34	67	0	1325	34	0/0	16,0	0	16	13	0	643	16	0/0	32,0	0	32	61	0	1238	32	0.121200000000002	0	0	0	0	ambiguous	0	0/0	FALSE	FALSE	FALSE	0.43333333333333335	0.9836065573770492
chr05	28995790	NA	C	T	3920.85	NA	0.441176	4.03217	11	0.785714	14	118	1X	194	194	0	3.08391	3.12459	1	1	1	60	60	6	1	2.46508	0.940678	0.960526	0	0	0	0	4660	3015	76	68	8.97265	4.03889	50	1	64	4.85053	54	38	3.0103	38	snp	GT:AD:AO:DP:GQ:QA:QR:RO	1/1/1/1	0,29	29	29	0	1151	0	0	0/0	57,2	2	59	99	82	2269	57	0/1	19,15	15	34	99	595	746	19	1/1	0,34	34	34	82	1313	0	0	1/1	0,15	15	15	25	611	0	0	1/1	0,23	23	23	49	908	0	0	0	0	0	0	0	ambiguous	0	1/1	FALSE	FALSE	FALSE	0.4411764705882353	0.03389830508474576
chr05	28995868	NA	G	T	2368.93	NA	0.486486	3.06899	3	0.214286	14	73	1X	197	197	1.75238	3.04005	6.44263	0	1	1	60	60	6	1	0.0234964	0.931507	0.951613	0	0	0	0	2861	4890	124	38	3.27802	3.64073	35	1	30	8.03741	43	58	4.13106	66	snp	GT:AD:AO:DP:GQ:QA:QR:RO	0/0/0/0	32,0	0	32	3	0	1220	32	1/1	0,55	55	55	99	2155	0	0	0/1	19,18	18	37	99	706	767	19	0/0	35,0	0	35	69	0	1396	35	0/0	16,0	0	16	12	0	643	16	0/0	22,0	0	22	30	0	864	22	0	0	0	0	0	ambiguous	0	0/0	FALSE	FALSE	FALSE	0.4864864864864865	1
chr05	28996237	NA	A	G	3921.31	NA	0.538462	3.51141	11	0.785714	14	121	1X	177	177	0.731579	4.46393	3.16541	0	1	1	60	60	6	1	0.274366	0.958678	0.875	0	0	0	0	4547	1962	56	65	4.46393	12.937	56	1	60	3.02825	61	27	3.16541	29	snp	GT:AD:AO:DP:GQ:QA:QR:RO	1/1/1/1	0,27	27	27	16	1011	0	0	0/0	38,0	0	38	99	0	1293	38	0/1	18,21	21	39	99	796	669	18	1/1	0,27	27	27	64	1020	0	0	1/1	0,7	7	7	4	237	0	0	1/1	0,39	39	39	99	1483	0	0	0	0	0	0	0	ambiguous	0	1/1	FALSE	FALSE	FALSE	0.5384615384615384	0
chr05	28996957	NA	A	G	4077.84	NA	0.565217	4.70971	11	0.785714	14	124	1X	200	200	0.514286	4.13106	8.61041	1	1	1	60	60	6	1	2.56564	0.919355	0.947368	0	0	0	0	4785	2989	76	69	6.44263	3.46745	55	1	69	6.44263	55	33	5.8675	43	snp	GT:AD:AO:DP:GQ:QA:QR:RO	1/1/1/1	0,26	26	26	0	1019	0	0	0/0	56,0	0	56	99	0	2223	56	0/1	20,26	26	46	99	956	766	20	1/1	0,29	29	29	71	1144	0	0	1/1	0,15	15	15	29	564	0	0	1/1	0,28	28	28	68	1102	0	0	0	0	0	0	0	ambiguous	0	1/1	FALSE	FALSE	FALSE	0.5652173913043478	0
chr05	28997157	NA	G	A	4601.01	NA	0.489362	3.0565	11	0.785714	14	137	1X	213	213	0	3.78696	8.61041	0	1	1	60	60	6	1	0.879538	0.948905	0.960526	0	0	0	0	5410	2948	76	77	7.591	3.12459	60	1	58	10.0002	79	28	14.4391	48	snp	GT:AD:AO:DP:GQ:QA:QR:RO	1/1/1/1	0,34	34	34	5	1318	0	0	0/0	52,1	1	53	99	37	2012	52	0/1	24,23	23	47	99	914	936	24	1/1	0,33	33	33	62	1299	0	0	1/1	0,17	17	17	14	665	0	0	1/1	0,29	29	29	50	1177	0	0	0	0	0	0	0	ambiguous	0	1/1	FALSE	FALSE	FALSE	0.48936170212765956	0.018867924528301886
chr05	28997176	NA	G	A	4282.1	NA	0.512195	3.06326	11	0.785714	14	129	1X	201	201	0	3.83512	3.13094	1	1	1	60	60	6	1	0.170626	0.96124	0.972222	0	0	0	0	5046	2784	72	78	15.2816	3.0103	51	1	52	13.531	77	25	17.6074	47	snp	GT:AD:AO:DP:GQ:QA:QR:RO	1/1/1/1	0,29	29	29	3	1117	0	0	0/0	52,1	1	53	99	41	2019	52	0/1	20,21	21	41	99	815	765	20	1/1	0,32	32	32	88	1247	0	0	1/1	0,17	17	17	43	671	0	0	1/1	0,29	29	29	79	1155	0	0	0	0	0	0	0	ambiguous	0	1/1	FALSE	FALSE	FALSE	0.5121951219512195	0.018867924528301886
chr05	28997840	NA	T	C	2677.12	NA	0.575	4.96463	3	0.214286	14	83	1X	204	204	1.92308	3.24576	5.18177	1	1	1	59.759	59.9421	6	1	1.12061	0.951807	0.983471	0	0	0	0	3210	4722	121	44	3.66436	4.46393	39	1	45	4.29225	38	53	7.04816	68	snp	GT:AD:AO:DP:GQ:QA:QR:RO	0/0/0/0	17,0	0	17	0	0	659	17	1/1	0,60	60	60	99	2350	0	0	0/1	17,23	23	40	99	860	684	17	0/0	36,0	0	36	85	0	1412	36	0/0	11,0	0	11	10	0	419	11	0/0	40,0	0	40	97	0	1548	40	0.183100000000003	0	0	0	0	ambiguous	0	0/0	FALSE	FALSE	FALSE	0.575	1
chr05	28998284	NA	C	T	4322.03	NA	0.571429	4.87156	11	0.785714	14	127	1X	214	214	0.42029	5.07918	3.03526	1	1	1	60	60	6	1	2.28506	0.944882	0.931034	0	0	0	0	5060	3480	87	54	9.18275	3.63429	73	1	66	3.43776	61	50	7.22845	37	snp	GT:AD:AO:DP:GQ:QA:QR:RO	1/1/1/1	0,27	27	27	0	1054	0	0	0/0	69,0	0	69	99	0	2759	69	0/1	18,24	24	42	99	972	721	18	1/1	0,38	38	38	89	1515	0	0	1/1	0,12	12	12	10	478	0	0	1/1	0,26	26	26	53	1041	0	0	0	0	0	0	0	ambiguous	0	1/1	FALSE	FALSE	FALSE	0.5714285714285714	0
chr05	28998413	NA	C	T	4679.75	NA	0.488889	3.05855	11	0.785714	14	137	1X	222	222	0.516129	3.02615	3.03585	1	1	1	60	60	6	1	4.4781	0.963504	0.976471	0	0	0	0	5449	3296	85	77	7.591	4.26209	60	1	73	4.29416	64	43	3.03585	42	snp	GT:AD:AO:DP:GQ:QA:QR:RO	1/1/1/1	0,23	23	23	0	927	0	0	0/0	62,0	0	62	99	0	2402	62	0/1	23,22	22	45	99	869	894	23	1/1	0,42	42	42	99	1631	0	0	1/1	0,13	13	13	20	525	0	0	1/1	0,37	37	37	92	1497	0	0	0	0	0	0	0	ambiguous	0	1/1	FALSE	FALSE	FALSE	0.4888888888888889	0
chr05	28998447	NA	C	A	4554.45	NA	0.478261	3.19912	11	0.785714	14	135	1X	227	227	0.467647	3.15506	4.52089	1	1	1	60	60	6	1	3.02016	0.962963	0.978261	0	0	0	0	5320	3570	92	71	3.79846	3.38795	64	1	68	3.02638	67	50	4.52089	42	snp	GT:AD:AO:DP:GQ:QA:QR:RO	1/1/1/1	0,23	23	23	0	917	0	0	0/0	68,0	0	68	99	0	2647	68	0/1	24,22	22	46	99	856	923	24	1/1	0,38	38	38	87	1481	0	0	1/1	0,17	17	17	24	657	0	0	1/1	0,35	35	35	78	1409	0	0	0	0	0	0	0	ambiguous	0	1/1	FALSE	FALSE	FALSE	0.4782608695652174	0
chr05	28998794	NA	A	T	3936.34	NA	0.425	4.96463	11	0.785714	14	119	1X	203	203	0.465574	3.46649	9.62812	1	1	1	60	60	6	1	4.7414	0.941176	0.952381	0	0	0	0	4621	3212	84	53	6.09416	3.42391	66	1	58	3.17453	61	44	3.42391	40	snp	GT:AD:AO:DP:GQ:QA:QR:RO	1/1/1/1	0,27	27	27	0	1063	0	0	0/0	61,0	0	61	99	0	2345	61	0/1	23,17	17	40	99	635	867	23	1/1	0,31	31	31	66	1205	0	0	1/1	0,16	16	16	21	615	0	0	1/1	0,28	28	28	57	1103	0	0	0	0	0	0	0	ambiguous	0	1/1	FALSE	FALSE	FALSE	0.425	0
chr05	28998926	NA	G	A	2632.26	NA	0.47619	3.21711	3	0.214286	14	83	1X	231	231	1.696	3.66436	3.24505	1	1	1	59.9398	59.8243	6	1	0.856103	0.963855	0.966216	0	0	0	0	3220	5745	148	44	3.66436	3.5385	39	1	49	8.89682	34	65	7.76406	83	snp	GT:AD:AO:DP:GQ:QA:QR:RO	0/0/0/0	35,0	0	35	32	0	1343	35	1/1	1,63	63	64	99	2453	41	1	0/1	22,20	20	42	99	767	793	22	0/0	39,0	0	39	99	0	1543	39	0/0	13,0	0	13	2	0	525	13	0/0	38,0	0	38	99	0	1500	38	0.115499999999997	0	0	0	0	ambiguous	0	0/0	FALSE	FALSE	FALSE	0.47619047619047616	0.984375
chr05	28999068	NA	C	A	2892.93	NA	0.489362	3.0565	3	0.214286	14	92	1X	229	229	2.08929	7.63648	5.68898	1	1	1	60	59.8759	6	1	3.10736	0.967391	0.919708	0	0	0	0	3556	5436	137	40	6.40913	3.02615	52	1	47	3.10471	45	68	3.02615	69	snp	GT:AD:AO:DP:GQ:QA:QR:RO	0/0/0/0	39,0	0	39	22	0	1564	39	1/1	1,69	69	70	99	2677	41	1	0/1	24,23	23	47	99	879	933	24	0/0	34,0	0	34	76	0	1350	34	0/0	15,0	0	15	0	0	611	15	0/0	24,0	0	24	46	0	937	24	0.124099999999999	0	0	0	0	ambiguous	0	0/0	FALSE	FALSE	FALSE	0.48936170212765956	0.9857142857142858
chr05	28999245	NA	G	A	3521.93	NA	0.410256	5.73856	11	0.785714	14	109	1X	194	194	0.436066	8.76769	10.3933	1	1	1	60	60	6	1	0.219972	0.926606	0.976471	0	0	0	0	4196	3310	85	53	3.1896	8.75832	56	1	47	7.4927	62	35	8.75832	50	snp	GT:AD:AO:DP:GQ:QA:QR:RO	1/1/1/1	0,26	26	26	4	1029	0	0	0/0	61,0	0	61	99	0	2377	61	0/1	23,16	16	39	99	609	896	23	1/1	1,33	33	34	36	1275	37	1	1/1	0,6	6	6	0	210	0	0	1/1	0,28	28	28	55	1073	0	0	0	0	0	1	0	ambiguous	0	1/1	FALSE	FALSE	FALSE	0.41025641025641024	0
chr05	28999405	NA	G	A	3551.85	NA	0.433333	4.16842	11	0.785714	14	108	1X	180	180	0.454545	6.95112	4.9405	1	1	1	60	60	6	1	4.23074	0.972222	0.944444	0	0	0	0	4141	2775	72	46	8.15749	10.7311	62	1	57	3.73412	51	36	3.0103	36	snp	GT:AD:AO:DP:GQ:QA:QR:RO	1/1/1/1	0,31	31	31	18	1152	0	0	0/0	55,0	0	55	99	0	2140	55	0/1	17,13	13	30	99	499	635	17	1/1	0,27	27	27	61	1070	0	0	1/1	0,7	7	7	0	264	0	0	1/1	0,30	30	30	70	1156	0	0	0	0	0	0	0	ambiguous	0	1/1	FALSE	FALSE	FALSE	0.43333333333333335	0
chr05	28999740	NA	T	C	3086.66	NA	0	0	10	0.714286	14	90	1X	167	167	0.584416	6.48466	3.71532	1	1	1	60	60	6	1	0.0749879	0.955556	0.935065	0	0	0	0	3528	3035	77	39	6.48466	3.71532	51	1	40	5.42305	50	35	4.39215	42	snp	GT:AD:AO:DP:GQ:QA:QR:RO	1/1/1/1	0,32	32	32	28	1272	0	0	0/0	64,0	0	64	99	0	2520	64	0/0	13,0	0	13	75	0	515	13	1/1	0,25	25	25	63	1008	0	0	1/1	0,11	11	11	3	424	0	0	1/1	0,22	22	22	54	824	0	0	0	0	0	0	0	unambiguous	0	1/1	FALSE	FALSE	FALSE	0	0
chr05	29001101	NA	A	G	2479.02	NA	0.478261	3.19912	3	0.214286	14	77	1X	204	204	1.96117	3.0385	3.16418	1	1	1	60	60	6	1	1.41667	0.961039	0.968504	0	0	0	0	3014	4934	127	38	3.0385	9.18275	39	1	34	5.29458	43	68	4.39525	59	snp	GT:AD:AO:DP:GQ:QA:QR:RO	0/0/0/0	30,0	0	30	1	0	1136	30	1/1	0,55	55	55	99	2157	0	0	0/1	24,22	22	46	99	857	934	24	0/0	26,0	0	26	63	0	1029	26	0/0	13,0	0	13	24	0	506	13	0/0	34,0	0	34	87	0	1329	34	0	0	0	0	0	ambiguous	0	0/0	FALSE	FALSE	FALSE	0.4782608695652174	1
chr05	29001116	NA	T	C	4278.32	NA	0.511111	3.05855	11	0.785714	14	125	1X	202	202	0.534545	5.11229	3.26411	1	1	1	60	60	6	1	1.3196	0.968	0.961039	0	0	0	0	5008	3012	77	58	4.41741	6.42261	67	1	67	4.41741	58	34	5.29458	43	snp	GT:AD:AO:DP:GQ:QA:QR:RO	1/1/1/1	0,31	31	31	1	1249	0	0	0/0	55,0	0	55	99	0	2167	55	0/1	22,23	23	45	99	895	845	22	1/1	0,26	26	26	62	1045	0	0	1/1	0,14	14	14	26	561	0	0	1/1	0,31	31	31	77	1258	0	0	0	0	0	0	0	ambiguous	0	1/1	FALSE	FALSE	FALSE	0.5111111111111111	0
chr05	29001773	NA	T	C	3762.77	NA	0.512195	3.06326	11	0.785714	14	112	1X	187	187	0.48	7.97367	5.35549	1	1	1	60	60	6	1	2.55863	0.946429	0.88	0	0	0	0	4431	2890	75	58	3.32051	4.429	54	1	64	7.97367	48	46	11.3777	29	snp	GT:AD:AO:DP:GQ:QA:QR:RO	1/1/1/1	0,29	29	29	0	1153	0	0	0/0	55,0	0	55	99	0	2144	55	0/1	20,21	21	41	99	807	746	20	1/1	0,28	28	28	63	1106	0	0	1/1	0,15	15	15	24	598	0	0	1/1	0,19	19	19	36	767	0	0	0	0	0	0	0	ambiguous	0	1/1	FALSE	FALSE	FALSE	0.5121951219512195	0
chr05	29002623	NA	A	T	4271.64	NA	0.5625	4.6389	11	0.785714	14	128	1X	209	209	0	5.45321	3.03711	1	1	1	60	60	6	1	3.57324	0.976562	0.950617	0	0	0	0	5052	3148	81	70	5.45321	10.7579	58	1	68	4.09604	60	42	3.25157	39	snp	GT:AD:AO:DP:GQ:QA:QR:RO	1/1/1/1	0,32	32	32	20	1282	0	0	0/0	60,1	1	61	99	41	2331	60	0/1	21,27	27	48	99	1057	817	21	1/1	0,31	31	31	73	1212	0	0	1/1	0,11	11	11	0	430	0	0	1/1	0,26	26	26	58	1030	0	0	0	0	0	0	0	ambiguous	0	1/1	FALSE	FALSE	FALSE	0.5625	0.01639344262295082
chr05	29002794	NA	C	T	3462.67	NA	0.465116	3.46479	11	0.785714	14	106	1X	194	194	0	3.33807	6.56362	1	1	1	60	60	6	1	0.437135	0.933962	0.943182	0	0	0	0	4167	3448	88	47	5.96022	3.109	59	1	62	9.64763	44	53	11.0053	35	snp	GT:AD:AO:DP:GQ:QA:QR:RO	1/1/1/1	0,23	23	23	0	899	0	0	0/0	65,1	1	66	99	41	2568	65	0/1	23,20	20	43	99	766	880	23	1/1	0,29	29	29	53	1132	0	0	1/1	0,13	13	13	5	521	0	0	1/1	0,20	20	20	26	808	0	0	0	0	0	0	0	ambiguous	0	1/1	FALSE	FALSE	FALSE	0.46511627906976744	0.015151515151515152
chr05	29003244	NA	G	T	2582.39	NA	0.545455	3.60252	3	0.214286	14	82	1X	191	191	2.06383	13.6028	4.2971	1	1	1.5	60	60	6	1	1.13626	0.926829	0.953704	0	0	0	0	3120	4239	108	31	13.6028	4.2971	51	1	32	11.5903	50	54	3.0103	54	snp	GT:AD:AO:DP:GQ:QA:QR:RO	0/0/0/0	28,0	0	28	6	0	1127	28	1/1	0,64	64	64	99	2436	0	0	0/1	14,18	18	33	99	684	565	14	0/0	32,0	0	32	67	0	1211	32	0/0	6,0	0	6	0	0	233	6	0/0	28,0	0	28	55	0	1103	28	0	0	0	0	0	ambiguous	0	0/0	FALSE	FALSE	FALSE	0.5454545454545454	1
chr05	29003388	NA	G	A	3167.21	NA	0.52	3.09716	11	0.785714	14	96	1X	178	178	0.308571	5.27225	3.96363	1	1	1	60	60	6	1	0.159619	0.96875	0.963415	0	0	0	0	3728	3210	82	52	4.45795	3.11623	44	1	53	5.27225	43	46	5.65844	36	snp	GT:AD:AO:DP:GQ:QA:QR:RO	1/1/1/1	0,29	29	29	3	1149	0	0	0/0	70,0	0	70	99	0	2726	70	0/1	12,13	13	25	99	479	484	12	1/1	0,24	24	24	39	945	0	0	1/1	0,9	9	9	0	344	0	0	1/1	0,21	21	21	30	811	0	0	0	0	0	0	0	ambiguous	0	1/1	FALSE	FALSE	FALSE	0.52	0
chr05	29003882	NA	C	T	4356.82	NA	0.485714	3.07234	11	0.785714	14	132	1X	226	226	0.394737	4.06314	14.1911	1	1	1	60	60	6	1	2.63615	0.954545	0.925532	0	0	0	0	5093	3683	94	78	12.4858	6.33681	54	1	68	3.27351	64	43	4.48875	51	snp	GT:AD:AO:DP:GQ:QA:QR:RO	1/1/1/1	0,32	32	32	0	1257	0	0	0/0	76,0	0	76	99	0	2987	76	0/1	18,17	17	35	99	658	696	18	1/1	0,38	38	38	84	1430	0	0	1/1	0,14	14	14	12	519	0	0	1/1	0,31	31	31	63	1229	0	0	0	0	0	0	0	ambiguous	0	1/1	FALSE	FALSE	FALSE	0.4857142857142857	0
chr05	29003910	NA	G	A	3226.46	NA	0.461538	3.51141	3	0.214286	14	99	1X	230	230	2.18182	3.20771	3.15949	1	1	1	60	60	6	1	1.20452	0.929293	0.931298	0	0	0	0	3851	5146	131	48	3.20771	6.73993	51	1	47	3.55865	52	73	6.73993	58	snp	GT:AD:AO:DP:GQ:QA:QR:RO	0/0/0/0	33,0	0	33	6	0	1314	33	1/1	0,81	81	81	99	3133	0	0	0/1	21,18	18	39	99	718	813	21	0/0	33,0	0	33	64	0	1282	33	0/0	11,0	0	11	0	0	423	11	0/0	33,0	0	33	64	0	1314	33	0	0	0	0	0	ambiguous	0	0/0	FALSE	FALSE	FALSE	0.46153846153846156	1
chr05	29004261	NA	G	A	2780.67	NA	0.404762	6.31921	3	0.214286	14	85	1X	220	220	2.0367	3.24022	6.68384	1	1	1	60	60	6	1	5.63371	0.952941	0.909774	0	0	0	0	3362	5110	133	38	5.07959	3.81032	47	1	47	5.07959	38	66	3.02663	67	snp	GT:AD:AO:DP:GQ:QA:QR:RO	0/0/0/0	39,0	0	40	27	0	1537	39	1/1	1,68	68	69	99	2711	22	1	0/1	25,17	17	42	99	651	938	25	0/0	33,0	0	34	77	0	1263	33	0/0	9,0	0	9	0	0	346	9	0/0	26,0	0	26	56	0	1004	26	0	0	0	0	0	ambiguous	0	0/0	FALSE	FALSE	FALSE	0.40476190476190477	0.9855072463768116
chr05	29005146	NA	G	C	4447.5	NA	0.458333	3.73412	11	0.785714	14	134	1X	229	229	0.463768	9.49231	4.86177	1	1	1	60	60	6	1	2.98854	0.940299	0.894737	0	0	0	0	5223	3706	95	66	3.07512	13.0905	68	1	59	7.15878	75	41	6.87324	54	snp	GT:AD:AO:DP:GQ:QA:QR:RO	1/1/1/1	0,35	35	35	13	1369	0	0	0/0	69,0	0	69	99	0	2699	69	0/1	26,22	22	48	99	882	1007	26	1/1	0,32	32	32	66	1252	0	0	1/1	0,9	9	9	0	347	0	0	1/1	0,36	36	36	78	1373	0	0	0	0	0	0	0	ambiguous	0	1/1	FALSE	FALSE	FALSE	0.4583333333333333	0
chr05	29006215	NA	T	C	4114.54	NA	0.52381	3.21711	11	0.785714	14	123	1X	207	207	0.446875	3.16919	3.0103	1	1	1	60	60	6	1	4.09936	0.95935	0.952381	0	0	0	0	4827	3227	84	53	8.11238	5.59539	70	1	61	3.02795	62	35	8.07707	49	snp	GT:AD:AO:DP:GQ:QA:QR:RO	1/1/1/1	0,29	29	29	0	1157	0	0	0/0	64,0	0	64	99	0	2465	64	0/1	20,22	22	42	99	846	762	20	1/1	0,26	26	26	53	1015	0	0	1/1	0,16	16	16	23	644	0	0	1/1	0,30	30	30	65	1165	0	0	0	0	0	0	0	ambiguous	0	1/1	FALSE	FALSE	FALSE	0.5238095238095238	0
chr05	29006524	NA	G	A	3768.31	NA	0.423077	4.34659	11	0.785714	14	113	1X	178	178	0.512	3.49071	12.665	0	1	1	60	60	6	1	0.701178	0.973451	0.892308	0	0	0	0	4359	2460	65	60	3.95191	8.65613	53	1	57	3.02952	56	26	8.65613	39	snp	GT:AD:AO:DP:GQ:QA:QR:RO	1/1/1/1	0,30	30	30	5	1164	0	0	0/0	50,0	0	50	99	0	1884	50	0/1	15,11	11	26	99	413	576	15	1/1	0,27	27	27	49	1053	0	0	1/1	0,21	21	21	31	780	0	0	1/1	0,24	24	24	40	949	0	0	0	0	0	0	0	ambiguous	0	1/1	FALSE	FALSE	FALSE	0.4230769230769231	0
chr05	29006555	NA	T	C	3875.42	NA	0.448276	3.68421	11	0.785714	14	117	1X	191	191	0.470175	9.71031	5.41974	0	1	1.2	60	60	6	1	0.794737	0.965812	0.90411	0	0	0	0	4515	2720	73	57	3.17734	4.46786	60	1	61	3.47429	56	33	4.46786	40	snp	GT:AD:AO:DP:GQ:QA:QR:RO	1/1/1/1	0,37	37	37	5	1451	0	0	0/0	57,0	0	57	99	0	2086	57	0/1	16,13	13	29	99	487	634	16	1/1	0,22	22	22	25	850	0	0	1/1	0,21	21	21	22	802	0	0	1/1	0,24	24	25	31	925	0	0	0	0	0	0	0	ambiguous	0	1/1	FALSE	FALSE	FALSE	0.4482758620689655	0
chr05	29006789	NA	T	C	2511.57	NA	0.428571	4.56135	3	0.214286	14	76	1X	210	210	1.68421	3.12459	3.02663	0	1	1	60	59.9699	6	1	0.0182418	0.934211	0.947368	0	0	0	0	3026	5138	133	35	4.03889	5.76954	41	1	50	19.4678	26	69	3.41847	64	snp	GT:AD:AO:DP:GQ:QA:QR:RO	0/0/0/0	32,0	0	32	3	0	1245	32	1/1	0,61	61	61	99	2448	0	0	0/1	20,15	15	35	99	578	725	20	0/0	31,0	0	31	56	0	1196	31	0/0	19,0	0	19	20	0	731	19	0/0	31,0	0	32	56	0	1241	31	0.0300999999999974	0	0	0	0	ambiguous	0	0/0	FALSE	FALSE	FALSE	0.42857142857142855	1
chr05	29007601	NA	C	T	3149.24	NA	0.428571	5.18177	11	0.785714	14	99	1X	192	192	0.390769	4.78696	9.75821	1	1	1	60	60	6	1	0.185032	0.969697	0.946237	0	0	0	0	3828	3603	93	60	12.6832	4.90158	39	1	41	9.34924	58	53	6.95631	40	snp	GT:AD:AO:DP:GQ:QA:QR:RO	1/1/1/1	0,25	25	25	0	1005	0	0	0/0	65,0	0	65	99	0	2499	65	0/1	28,21	21	49	99	787	1104	28	1/1	0,18	18	18	34	684	0	0	1/1	0,15	15	15	25	553	0	0	1/1	0,20	20	20	40	799	0	0	0	0	0	0	0	ambiguous	0	1/1	FALSE	FALSE	FALSE	0.42857142857142855	0
chr05	29008077	NA	C	T	3375.32	NA	0.53125	3.28173	11	0.785714	14	102	1X	182	182	0.36	7.18293	3.0103	1	1	1	60	60	6	1	0.599126	0.931373	0.975	0	0	0	0	3971	3084	80	55	4.37279	6.91895	47	1	57	6.07591	45	42	3.44459	38	snp	GT:AD:AO:DP:GQ:QA:QR:RO	1/1/1/1	0,19	19	19	0	721	0	0	0/0	65,0	0	65	99	0	2500	65	0/1	15,17	17	32	99	658	584	15	1/1	0,37	37	37	83	1472	0	0	1/1	0,13	13	13	11	491	0	0	1/1	0,16	16	16	20	629	0	0	0	0	0	0	0	ambiguous	0	1/1	FALSE	FALSE	FALSE	0.53125	0
chr05	29008764	NA	G	A	2189.58	NA	0.487179	3.06598	3	0.214286	14	68	1X	187	187	1.77778	11.1853	5.21827	1	1	1	60	60	6	1	1.98215	0.941176	0.941176	0	0	0	0	2657	4677	119	36	3.52123	3.46649	32	1	34	3.0103	34	63	3.90444	56	snp	GT:AD:AO:DP:GQ:QA:QR:RO	0/0/0/0	28,0	0	28	24	0	1104	28	1/1	0,49	49	49	99	1940	0	0	0/1	20,19	19	39	99	717	760	20	0/0	32,0	0	32	85	0	1273	32	0/0	9,0	0	9	1	0	369	9	0/0	30,0	0	30	79	0	1171	30	0	0	0	0	0	ambiguous	0	0/0	FALSE	FALSE	FALSE	0.48717948717948717	1
chr05	29008803	NA	A	T	3750.24	NA	0.5	3.0103	11	0.785714	14	110	1X	174	174	0.510204	3.32615	6.40323	1	1	1	60	60	6	1	1.68921	0.954545	0.953125	0	0	0	0	4354	2499	64	63	8.06391	3.0103	47	1	62	6.87947	48	37	6.40323	27	snp	GT:AD:AO:DP:GQ:QA:QR:RO	1/1/1/1	0,27	27	27	23	1090	0	0	0/0	49,0	0	49	99	0	1921	49	0/1	15,15	15	30	99	569	578	15	1/1	0,33	33	33	88	1321	0	0	1/1	0,9	9	9	1	338	0	0	1/1	0,26	26	26	67	1036	0	0	0	0	0	0	0	ambiguous	0	1/1	FALSE	FALSE	FALSE	0.5	0
chr05	29008944	NA	A	C	3219.21	NA	0.459459	3.5385	11	0.785714	14	95	1X	158	158	0.534884	11.2619	3.32051	1	1	1	60	60	6	1	4.58167	0.957895	0.936508	0	0	0	0	3777	2495	63	48	3.03316	3.872	47	1	53	5.77607	42	29	3.872	34	snp	GT:AD:AO:DP:GQ:QA:QR:RO	1/1/1/1	0,30	30	30	20	1202	0	0	0/0	43,0	0	43	99	0	1719	43	0/1	20,17	17	37	99	672	776	20	1/1	0,27	27	27	64	1058	0	0	1/1	0,3	3	3	0	119	0	0	1/1	0,18	18	18	37	726	0	0	0	0	0	0	0	ambiguous	0	1/1	FALSE	FALSE	FALSE	0.4594594594594595	0
chr05	29009314	NA	G	C	3271.67	NA	0.538462	3.34437	11	0.785714	14	98	1X	162	162	0.423077	6.20103	9.66043	1	1	1	60	59.9219	6	1	0.15311	0.938776	0.96875	0	0	0	0	3835	2489	64	60	13.7347	4.23175	38	1	43	6.20103	55	40	11.6962	24	snp	GT:AD:AO:DP:GQ:QA:QR:RO	1/1/1/1	0,31	31	31	3	1228	0	0	0/0	52,0	0	52	99	0	2020	52	0/1	12,14	14	26	99	553	469	12	1/1	0,18	18	18	40	717	0	0	1/1	0,15	15	15	31	565	0	0	1/1	0,20	20	20	46	772	0	0	0.0780999999999992	0	0	0	0	ambiguous	0	1/1	FALSE	FALSE	FALSE	0.5384615384615384	0
chr05	29009985	NA	C	T	3066.31	NA	0.409091	6.16881	3	0.214286	14	95	1X	238	238	2.06838	3.58174	3.75437	1	1	1	60.1053	59.5804	6	1	6.76897	0.915789	0.951049	0	0	0	0	3676	5617	143	50	3.58174	5.57659	45	1	39	9.61615	56	61	9.70694	82	snp	GT:AD:AO:DP:GQ:QA:QR:RO	0/0/0/0	46,0	0	46	31	0	1828	46	1/1	0,77	77	77	99	2973	0	0	0/1	26,18	18	44	99	703	1025	26	0/0	30,0	0	30	64	0	1166	30	0/0	10,0	0	10	0	0	380	10	0/0	31,0	0	31	67	0	1218	31	0.524900000000002	0	0	0	0	ambiguous	0	0/0	FALSE	FALSE	FALSE	0.4090909090909091	1
chr05	29010787	NA	A	G	3905.13	NA	0.451613	3.64073	11	0.785714	14	117	1X	198	198	0	3.91972	7.5409	1	1	1	59.8376	59.7531	6	1	3.85125	0.974359	0.962963	0	0	0	0	4600	3055	81	49	9.71031	3.68051	68	1	62	3.91972	55	35	6.2541	46	snp	GT:AD:AO:DP:GQ:QA:QR:RO	1/1/1/1	0,29	29	29	0	1144	0	0	0/0	64,1	1	65	99	37	2394	64	0/1	17,14	14	31	99	556	661	17	1/1	0,20	20	20	35	774	0	0	1/1	0,14	14	14	17	542	0	0	1/1	0,39	39	39	92	1547	0	0	0.0844999999999985	0	0	0	0	ambiguous	0	1/1	FALSE	FALSE	FALSE	0.45161290322580644	0.015384615384615385
chr05	29010899	NA	G	A	2223.62	NA	0.518519	3.09072	3	0.214286	14	67	1X	198	198	1.35593	3.30199	3.15949	0	1	1	60	59.9466	6	1	3.27981	0.895522	0.969466	0	0	0	0	2649	5132	131	29	5.63551	5.01601	38	1	28	6.93191	39	58	6.73993	73	snp	GT:AD:AO:DP:GQ:QA:QR:RO	0/0/0/0	35,0	0	35	14	0	1394	35	1/1	0,53	53	53	99	2089	0	0	0/1	13,14	14	27	99	560	516	13	0/0	29,0	0	29	58	0	1099	29	0/0	16,0	0	16	19	0	621	16	0/0	38,0	0	38	85	0	1502	38	0.0534000000000034	0	0	0	0	ambiguous	0	0/0	FALSE	FALSE	FALSE	0.5185185185185185	1
chr05	29011219	NA	C	A	3564.51	NA	0.618182	9.68264	10	0.714286	14	109	1X	187	187	0.48	3.03022	3.12166	1	1	1	60	59.8333	6	1	1.60911	0.93578	0.923077	0	0	0	0	4282	3108	78	48	6.37708	3.12166	61	1	55	3.03022	54	42	4.01252	36	snp	GT:AD:AO:DP:GQ:QA:QR:RO	1/1/1/1	0,37	37	37	41	1444	0	0	0/0	55,0	0	55	99	0	2194	55	0/1	18,18	18	36	99	690	722	18	1/1	2,26	26	28	1	1037	73	2	1/1	0,12	12	12	31	475	0	0	0/1	3,16	16	19	75	636	119	3	0.166699999999999	0	3	2	0	ambiguous	0.15789473684210525	1/1	TRUE	FALSE	FALSE	0.5	0
chr05	29011546	NA	T	C	2939.8	NA	0.634615	11.1951	10	0.714286	14	89	1X	154	154	0.469565	4.20583	7.05258	1	1	1	60	59.0308	6	1	1.66151	0.910112	0.892308	0	0	0	0	3497	2386	65	41	4.20583	15.0703	48	1	44	3.0347	45	31	3.31097	34	snp	GT:AD:AO:DP:GQ:QA:QR:RO	1/1/1/1	0,28	28	28	30	1125	0	0	0/0	46,0	0	46	99	0	1696	46	0/1	17,19	19	36	99	717	617	17	0/1	2,14	14	16	40	570	73	2	1/1	0,5	5	5	1	187	0	0	1/1	0,23	23	23	64	898	0	0	0.969200000000001	0	0	2	0	ambiguous	0	1/1	FALSE	TRUE	FALSE	0.5277777777777778	0
chr05	29011600	NA	C	A	1842.5	NA	0.5	3.0103	3	0.214286	14	59	1X	151	151	2.44118	3.0471	3.86001	1	1	1	60	60	6	1	1.13061	0.864407	0.967391	0	0	0	0	2280	3667	92	26	4.81373	3.86001	33	1	29	3.0471	30	48	3.38795	44	snp	GT:AD:AO:DP:GQ:QA:QR:RO	0/0/0/0	16,0	0	16	6	0	644	16	1/1	0,35	35	35	99	1334	0	0	0/1	24,24	24	48	99	946	961	24	0/0	20,0	0	20	46	0	784	20	0/0	4,0	0	4	0	0	164	4	0/0	28,0	0	28	70	0	1114	28	0	0	0	0	0	ambiguous	0	0/0	FALSE	FALSE	FALSE	0.5	1
chr05	29011667	NA	C	T	3267.55	NA	0.415094	6.32897	11	0.785714	14	102	1X	174	174	0.64878	3.7767	6.02623	1	1	1	60	60	6	1	1.00944	0.941176	0.861111	0	0	0	0	3889	2826	72	49	3.35092	4.09604	53	1	51	3.0103	51	34	3.49285	38	snp	GT:AD:AO:DP:GQ:QA:QR:RO	1/1/1/1	0,22	22	22	6	820	0	0	0/0	41,0	0	41	99	0	1594	41	0/1	31,22	22	53	99	866	1232	31	1/1	0,24	24	24	50	885	0	0	1/1	0,5	5	5	0	192	0	0	1/1	0,29	29	29	66	1126	0	0	0	0	0	0	0	ambiguous	0	1/1	FALSE	FALSE	FALSE	0.41509433962264153	0
chr05	29012594	NA	G	A	3851.58	NA	0.545455	3.60252	11	0.785714	14	116	1X	199	199	0.385294	17.6865	4.29225	1	1	1	60	60	6	1	5.49587	0.939655	0.951807	0	0	0	0	4534	3282	83	72	17.6865	12.4549	44	1	50	7.80251	66	30	16.8502	53	snp	GT:AD:AO:DP:GQ:QA:QR:RO	1/1/1/1	0,41	41	41	24	1595	0	0	0/0	68,0	0	68	99	0	2680	68	0/1	15,18	18	33	99	697	602	15	1/1	0,25	25	25	48	971	0	0	1/1	0,10	10	10	0	402	0	0	1/1	0,22	22	22	39	869	0	0	0	0	0	0	0	ambiguous	0	1/1	FALSE	FALSE	FALSE	0.5454545454545454	0
chr05	29012690	NA	T	A	2346.97	NA	0.52381	3.21711	3	0.214286	14	74	1X	174	174	2.40506	4.88833	3.35774	1	1	1	60	60	6	1	1.97317	0.891892	0.95	0	0	0	0	2904	3890	100	39	3.47981	4.40004	35	1	34	4.06669	40	56	6.13722	44	snp	GT:AD:AO:DP:GQ:QA:QR:RO	0/0/0/0	28,0	0	28	9	0	1077	28	1/1	1,52	52	53	99	2051	41	1	0/1	20,22	22	42	99	853	789	20	0/0	26,0	0	26	52	0	1002	26	0/0	8,0	0	8	0	0	292	8	0/0	17,0	0	17	25	0	689	17	0	0	0	0	0	ambiguous	0	0/0	FALSE	FALSE	FALSE	0.5238095238095238	0.9811320754716981
chr05	29012724	NA	T	A	3440.24	NA	0.475	3.22745	11	0.785714	14	103	1X	184	184	0.413333	4.04333	5.18177	1	1	1	60	59.9506	6	1	1.69565	0.932039	0.925926	0	0	0	0	4070	3128	81	48	4.04333	3.25157	55	1	55	4.04333	48	40	3.03711	41	snp	GT:AD:AO:DP:GQ:QA:QR:RO	1/1/1/1	0,31	31	31	8	1224	0	0	0/0	60,0	0	60	99	0	2323	60	0/1	21,19	19	40	99	754	805	21	1/1	0,24	24	24	42	929	0	0	1/1	0,9	9	9	0	361	0	0	1/1	0,20	20	20	30	802	0	0	0.0493999999999986	0	0	0	0	ambiguous	0	1/1	FALSE	FALSE	FALSE	0.475	0
chr05	29012732	NA	G	A	3274.34	NA	0.485714	3.07234	11	0.785714	14	99	1X	179	179	0.377419	3.03223	3.11887	1	1	1	60	59.95	6	1	1.20967	0.939394	0.9375	0	0	0	0	3875	3151	80	42	7.94546	3.11887	57	1	57	7.94546	42	44	4.74748	36	snp	GT:AD:AO:DP:GQ:QA:QR:RO	1/1/1/1	0,30	30	30	6	1163	0	0	0/0	62,0	0	62	99	0	2452	62	0/1	18,17	17	35	99	661	699	18	1/1	0,24	24	24	41	955	0	0	1/1	0,8	8	8	0	310	0	0	1/1	0,20	20	20	29	786	0	0	0.0499999999999972	0	0	0	0	ambiguous	0	1/1	FALSE	FALSE	FALSE	0.4857142857142857	0
chr05	29012782	NA	G	A	2179.04	NA	0.447368	3.9246	3	0.214286	14	69	1X	192	192	1.76471	3.29354	6.98251	0	1	1	59.942	60	6	1	0.190855	0.927536	0.95122	0	0	0	0	2639	4889	123	36	3.29354	6.98251	33	1	33	3.29354	36	68	5.99387	55	snp	GT:AD:AO:DP:GQ:QA:QR:RO	0/0/0/0	37,0	0	37	14	0	1452	37	1/1	0,52	52	52	99	1986	0	0	0/1	21,17	17	38	99	653	830	21	0/0	33,0	0	33	67	0	1319	33	0/0	12,0	0	12	4	0	480	12	0/0	20,0	0	20	28	0	808	20	0.0579999999999998	0	0	0	0	ambiguous	0	0/0	FALSE	FALSE	FALSE	0.4473684210526316	1
chr05	29012809	NA	C	T	3998.87	NA	0.457143	3.56868	11	0.785714	14	122	1X	189	189	0.5875	4.7902	8.4876	0	1	1	60	60	6	1	2.42202	0.959016	0.910448	0	0	0	0	4647	2668	67	55	5.57335	4.59839	67	1	63	3.29508	59	30	4.59839	37	snp	GT:AD:AO:DP:GQ:QA:QR:RO	1/1/1/1	0,35	35	35	11	1315	0	0	0/0	48,0	0	48	99	0	1928	48	0/1	19,16	16	35	99	627	740	19	1/1	0,29	29	29	55	1132	0	0	1/1	0,16	16	16	15	613	0	0	1/1	0,26	26	26	46	960	0	0	0	0	0	0	0	ambiguous	0	1/1	FALSE	FALSE	FALSE	0.45714285714285713	0
chr05	29013379	NA	G	A	3596.88	NA	0.526316	3.23888	11	0.785714	14	110	1X	189	189	0.419672	3.72096	9.19487	1	1	1	60	59.9241	6	1	3.45482	0.936364	0.962025	0	0	0	0	4220	3123	79	51	4.2737	3.69747	59	1	53	3.32615	57	32	9.19487	47	snp	GT:AD:AO:DP:GQ:QA:QR:RO	1/1/1/1	0,33	33	33	15	1310	0	0	0/0	61,0	0	61	99	0	2440	61	0/1	18,20	20	38	99	745	683	18	1/1	0,25	25	25	49	936	0	0	1/1	0,7	7	7	0	287	0	0	1/1	0,25	25	25	49	942	0	0	0.0758999999999972	0	0	0	0	ambiguous	0	1/1	FALSE	FALSE	FALSE	0.5263157894736842	0
chr05	29013738	NA	G	C	4286.56	NA	0.533333	3.44459	11	0.785714	14	127	1X	210	210	0.477419	3.43776	3.66436	1	1	1	60	60	6	1	4.1486	0.944882	0.915663	0	0	0	0	5017	3286	83	64	3.0274	4.29225	63	1	58	5.07918	69	40	3.24576	43	snp	GT:AD:AO:DP:GQ:QA:QR:RO	1/1/1/1	0,36	36	36	23	1431	0	0	0/0	62,0	0	62	99	0	2468	62	0/1	21,24	24	45	99	954	818	21	1/1	0,31	31	31	71	1210	0	0	1/1	0,11	11	11	0	437	0	0	1/1	0,25	25	25	53	985	0	0	0	0	0	0	0	ambiguous	0	1/1	FALSE	FALSE	FALSE	0.5333333333333333	0
chr05	29014098	NA	G	A	4529.58	NA	0.509804	3.05288	11	0.785714	14	139	1X	234	234	0.468571	4.27569	5.77607	1	1	1	59.9353	59.9474	6	1	3.51535	0.913669	0.926316	0	0	0	0	5314	3722	95	68	3.1509	5.77607	71	1	67	3.40085	72	44	4.13032	51	snp	GT:AD:AO:DP:GQ:QA:QR:RO	1/1/1/1	0,35	35	35	15	1290	0	0	0/0	70,0	0	70	99	0	2755	70	0/1	25,26	26	51	99	1028	967	25	1/1	0,38	38	38	86	1446	0	0	1/1	0,10	10	10	0	379	0	0	1/1	0,30	30	30	62	1171	0	0	0.0121000000000038	0	0	0	0	ambiguous	0	1/1	FALSE	FALSE	FALSE	0.5098039215686274	0
chr05	29014115	NA	G	A	4783.71	NA	0.6	6.91895	11	0.785714	14	141	1X	228	228	0.46087	3.0257	8.62618	1	1	1	59.9362	60	6	1	4.65813	0.929078	0.931034	0	0	0	0	5567	3412	87	80	8.56989	3.63429	61	1	69	3.1489	72	39	5.03202	48	snp	GT:AD:AO:DP:GQ:QA:QR:RO	1/1/1/1	0,35	35	35	24	1374	0	0	0/0	69,0	0	69	99	0	2715	69	0/1	18,27	27	45	99	1042	697	18	1/1	0,40	40	40	99	1585	0	0	1/1	0,10	10	10	0	389	0	0	1/1	0,29	29	29	68	1177	0	0	0.0638000000000005	0	0	0	0	ambiguous	0	1/1	FALSE	FALSE	FALSE	0.6	0
chr05	29015642	NA	A	G	2533.46	NA	0.4	6.48466	3	0.214286	14	79	1X	263	263	1.35032	3.03779	5.32339	0	1	1	60	57.5815	6	1	7.69405	0.949367	0.929348	0	0	0	0	3131	6800	184	47	9.19487	12.2627	32	1	39	3.03779	40	95	3.43515	89	snp	GT:AD:AO:DP:GQ:QA:QR:RO	0/0/0/0	46,0	0	46	34	0	1705	46	1/1	3,63	63	66	99	2528	105	3	0/1	24,16	16	40	99	603	895	24	0/0	51,0	0	51	99	0	1858	51	0/0	19,0	0	19	33	0	692	19	0/0	41,0	0	41	99	0	1545	41	2.4185	0	0	0	0	ambiguous	0	0/0	FALSE	FALSE	FALSE	0.4	0.9545454545454546
chr05	29016229	NA	C	T	3079.6	NA	0.413793	4.88226	11	0.785714	14	96	1X	170	170	0.407143	7.44372	8.03741	1	1	1.2	60	60	6	1	3.52919	0.979167	0.931507	0	0	0	0	3638	2836	73	51	3.8246000000000002	3.04005	45	1	50	3.37221	46	35	3.27802	38	snp	GT:AD:AO:DP:GQ:QA:QR:RO	1/1/1/1	0,28	28	28	0	1080	0	0	0/0	56,0	0	56	99	0	2189	56	0/1	17,12	12	29	99	446	647	17	1/1	0,24	24	25	46	926	0	0	1/1	0,14	14	14	16	525	0	0	1/1	0,18	18	18	28	661	0	0	0	0	0	0	0	ambiguous	0	1/1	FALSE	FALSE	FALSE	0.41379310344827586	0
chr05	29016338	NA	A	G	2358.03	NA	0.481481	3.09072	11	0.785714	14	73	1X	140	140	0.338462	4.46786	9.45891	1	1	1.2	60	60	6	1	0.588462	0.931507	0.984848	0	0	0	0	2823	2446	66	41	5.41974	3.53672	32	1	35	3.27802	38	35	3.53672	31	snp	GT:AD:AO:DP:GQ:QA:QR:RO	1/1/1/1	0,19	19	20	0	722	0	0	0/0	52,0	0	52	99	0	1977	52	0/1	14,13	13	27	99	510	469	14	1/1	0,16	16	16	21	601	0	0	1/1	0,11	11	11	6	438	0	0	1/1	0,14	14	14	15	552	0	0	0	0	0	0	0	ambiguous	0	1/1	FALSE	FALSE	FALSE	0.48148148148148145	0
chr05	29016396	NA	C	T	2514.86	NA	0.405405	5.88603	11	0.785714	14	81	1X	151	151	0.429167	17.1919	3.0103	1	1	1	60	60	6	1	1.23192	0.91358	0.885714	0	0	0	0	3050	2774	70	34	7.5409	10.9517	47	1	37	4.32391	44	40	6.1124	30	snp	GT:AD:AO:DP:GQ:QA:QR:RO	1/1/1/1	0,22	22	22	0	771	0	0	0/0	48,0	0	48	99	0	1884	48	0/1	22,15	15	37	99	597	890	22	1/1	0,12	12	12	8	466	0	0	1/1	0,12	12	12	8	469	0	0	1/1	0,20	20	20	32	747	0	0	0	0	0	0	0	ambiguous	0	1/1	FALSE	FALSE	FALSE	0.40540540540540543	0
chr05	29016442	NA	G	A	1950.65	NA	0.555556	3.9754	3	0.214286	14	64	1X	161	161	1.97531	6.40323	3.56996	1	1	1	60	60	6	1	2.54988	0.875	0.927835	0	0	0	0	2386	3664	97	32	3.0103	6.79359	32	1	33	3.14602	31	43	5.71904	54	snp	GT:AD:AO:DP:GQ:QA:QR:RO	0/0/0/0	23,0	0	23	0	0	828	23	1/1	0,44	44	44	99	1605	0	0	0/1	16,20	20	36	99	781	612	16	0/0	19,0	0	19	40	0	731	19	0/0	14,0	0	14	25	0	544	14	0/0	25,0	0	25	58	0	949	25	0	0	0	0	0	ambiguous	0	0/0	FALSE	FALSE	FALSE	0.5555555555555556	1
chr05	29017471	NA	G	T	3371.01	NA	0.447368	3.9246	11	0.785714	14	102	1X	188	188	0.3875	3.09546	3.41429	2	1	1	60	59.7209	6	1	0.165331	0.901961	0.930233	0	0	0	0	4014	3377	86	55	4.37279	7.95924	47	1	57	6.07591	45	43	3.0103	43	snp	GT:AD:AO:DP:GQ:QA:QR:RO	1/1/1/1	0,28	28	28	3	1144	0	0	0/0	64,0	0	64	99	0	2511	64	0/1	21,17	17	38	99	653	844	21	1/1	1,31	31	32	61	1222	22	1	1/1	0,7	7	7	0	260	0	0	1/1	0,19	19	19	45	735	0	0	0.2791	0	0	1	0	ambiguous	0	1/1	FALSE	FALSE	FALSE	0.4473684210526316	0
chr05	29017476	NA	G	C	3440.88	NA	0.439024	4.33437	11	0.785714	14	104	1X	189	189	0.409677	3.0103	3.64897	1	1	1	60	59.7176	6	1	0.333072	0.903846	0.929412	0	0	0	0	4079	3247	85	53	3.09382	14.2764	51	1	57	5.09825	47	44	3.24022	41	snp	GT:AD:AO:DP:GQ:QA:QR:RO	1/1/1/1	0,29	29	29	4	1168	0	0	0/0	62,0	0	62	99	0	2397	62	0/1	23,18	18	41	99	675	850	23	1/1	0,30	30	30	58	1173	0	0	1/1	0,9	9	9	0	346	0	0	1/1	0,18	18	18	22	717	0	0	0.282400000000003	0	0	0	0	ambiguous	0	1/1	FALSE	FALSE	FALSE	0.43902439024390244	0
chr05	29017650	NA	G	T	3813.03	NA	0.511111	3.05855	11	0.785714	14	114	1X	188	188	0.523077	3.08649	3.12768	1	1	1	59.8947	60	6	1	3.1231	0.964912	0.918919	0	0	0	0	4480	2855	74	57	3.0103	4.88833	57	1	55	3.31507	59	33	4.88833	41	snp	GT:AD:AO:DP:GQ:QA:QR:RO	1/1/1/1	0,24	24	24	0	950	0	0	0/0	52,0	0	52	99	0	2039	52	0/1	22,23	23	45	99	908	816	22	1/1	0,32	32	32	77	1264	0	0	1/1	0,11	11	11	14	414	0	0	1/1	0,24	24	24	53	944	0	0	0.1053	0	0	0	0	ambiguous	0	1/1	FALSE	FALSE	FALSE	0.5111111111111111	0
chr05	29017959	NA	T	C	4069.58	NA	0.5	3.0103	11	0.785714	14	120	1X	197	197	0.47931	3.0103	7.77626	1	1	1	60	60	6	1	4.47597	0.95	0.935065	0	0	0	0	4753	2972	77	48	13.4334	6.42261	72	1	66	5.61607	54	44	6.42261	33	snp	GT:AD:AO:DP:GQ:QA:QR:RO	1/1/1/1	0,36	36	36	25	1452	0	0	0/0	58,0	0	58	99	0	2260	58	0/1	19,19	19	38	99	757	712	19	1/1	0,32	32	32	77	1234	0	0	1/1	0,9	9	9	0	338	0	0	1/1	0,24	24	24	53	972	0	0	0	0	0	0	0	ambiguous	0	1/1	FALSE	FALSE	FALSE	0.5	0
chr05	29020574	NA	G	C	2347.01	NA	0.435897	4.40227	3	0.214286	14	71	1X	196	196	1.80583	3.7749	10.6713	1	1	1	60	60	6	1	2.27333	0.901408	0.952	0	0	0	0	2824	4985	125	36	3.04088	3.44459	35	1	36	3.04088	35	59	3.86152	66	snp	GT:AD:AO:DP:GQ:QA:QR:RO	0/0/0/0	27,0	0	27	23	0	1068	27	1/1	0,54	54	54	99	2135	0	0	0/1	22,17	17	39	99	689	842	22	0/0	33,0	0	33	88	0	1336	33	0/0	9,0	0	9	0	0	361	9	0/0	34,0	0	34	91	0	1378	34	0	0	0	0	0	ambiguous	0	0/0	FALSE	FALSE	FALSE	0.4358974358974359	1
chr05	29021671	NA	T	A	3809.42	NA	0.465116	3.46479	11	0.785714	14	114	1X	191	191	0.507407	4.22937	3.26411	1	1	1	60	60	6	1	1.31649	0.938596	0.909091	0	0	0	0	4465	3012	77	55	3.31507	6.42261	59	1	62	4.9151	52	37	3.26411	40	snp	GT:AD:AO:DP:GQ:QA:QR:RO	1/1/1/1	0,16	16	16	0	643	0	0	0/0	54,0	0	54	99	0	2109	54	0/1	23,20	20	43	99	785	903	23	1/1	0,27	27	27	60	1065	0	0	1/1	0,20	20	20	39	767	0	0	1/1	0,31	31	31	72	1205	0	0	0	0	0	0	0	ambiguous	0	1/1	FALSE	FALSE	FALSE	0.46511627906976744	0
chr05	29021709	NA	C	T	3336.35	NA	0.5	3.0103	11	0.785714	14	102	1X	183	183	0.431034	5.13919	3.25157	1	1	1	60	60	6	1	0.0294831	0.921569	0.901235	0	0	0	0	3968	3204	81	53	3.35092	3.68051	49	1	49	3.35092	53	40	3.03711	41	snp	GT:AD:AO:DP:GQ:QA:QR:RO	1/1/1/1	0,18	18	18	0	725	0	0	0/0	58,0	0	58	99	0	2269	58	0/1	23,23	23	46	99	884	935	23	1/1	0,21	21	21	54	852	0	0	1/1	0,15	15	15	36	536	0	0	1/1	0,25	25	25	66	971	0	0	0	0	0	0	0	ambiguous	0	1/1	FALSE	FALSE	FALSE	0.5	0
chr05	29022438	NA	A	T	2604.63	NA	0.483871	3.08035	11	0.785714	14	81	1X	136	136	0.497436	3.68051	4.94488	1	1	1	59.9753	60	6	1	3.15421	0.962963	0.909091	0	0	0	0	3086	1964	55	36	5.18177	3.04978	45	1	31	12.6881	50	25	3.99733	30	snp	GT:AD:AO:DP:GQ:QA:QR:RO	1/1/1/1	0,17	17	17	0	618	0	0	0/0	39,0	0	39	99	0	1384	39	0/1	16,15	15	31	99	565	580	16	1/1	0,16	16	16	32	617	0	0	1/1	0,11	11	11	17	406	0	0	1/1	0,22	22	22	50	880	0	0	0.0247000000000028	0	0	0	0	ambiguous	0	1/1	FALSE	FALSE	FALSE	0.4838709677419355	0
chr05	29022889	NA	G	T	2321.35	NA	0.434783	4.70971	3	0.214286	14	71	1X	189	189	2.1087	3.04088	4.85053	1	1	1	60	60	6	1	3.20604	0.971831	0.940678	0	0	0	0	2822	4615	118	34	3.28556	4.85053	37	1	31	5.48761	40	62	3.67278	56	snp	GT:AD:AO:DP:GQ:QA:QR:RO	0/0/0/0	23,0	0	23	14	0	931	23	1/1	0,51	51	51	99	2018	0	0	0/1	26,20	20	46	99	804	1009	26	0/0	34,0	0	34	88	0	1325	34	0/0	8,0	0	8	0	0	301	8	0/0	27,0	0	27	67	0	1049	27	0	0	0	0	0	ambiguous	0	0/0	FALSE	FALSE	FALSE	0.43478260869565216	1
chr05	29022912	NA	G	C	2160.53	NA	0.488889	3.05855	3	0.214286	14	69	1X	189	189	1.89691	3.79707	7.64277	1	1	1	60	60	6	1	3.56081	0.956522	0.933333	0	0	0	0	2635	4622	120	33	3.29354	3.08268	36	1	29	6.81824	40	61	3.08268	59	snp	GT:AD:AO:DP:GQ:QA:QR:RO	0/0/0/0	28,0	0	28	23	0	1071	28	1/1	0,47	47	47	99	1777	0	0	0/1	23,22	22	45	99	858	914	23	0/0	36,0	0	36	97	0	1366	36	0/0	7,0	0	7	0	0	254	7	0/0	26,0	0	26	66	0	1017	26	0	0	0	0	0	ambiguous	0	0/0	FALSE	FALSE	FALSE	0.4888888888888889	1
chr05	29023070	NA	G	A	4096.29	NA	0.526316	3.23888	11	0.785714	14	123	1X	187	187	0.613043	5.99387	3.55317	0	1	1	60	60	6	1	2.80501	0.902439	0.890625	0	0	0	0	4756	2463	64	63	3.16919	4.23175	60	1	61	3.02795	62	33	3.14602	31	snp	GT:AD:AO:DP:GQ:QA:QR:RO	1/1/1/1	0,33	33	33	13	1315	0	0	0/0	46,0	0	46	99	0	1760	46	0/1	18,20	20	38	99	781	703	18	1/1	0,38	38	38	86	1454	0	0	1/1	0,14	14	14	14	529	0	0	1/1	0,18	18	18	26	677	0	0	0	0	0	0	0	ambiguous	0	1/1	FALSE	FALSE	FALSE	0.5263157894736842	0
chr05	29023580	NA	T	A	2952.9	NA	0.565217	3.86001	11	0.785714	14	89	1X	150	150	0.388235	4.98658	3.90025	1	1	1	58.7753	59.6885	6	1	2.00365	0.966292	0.918033	0	0	0	0	3462	2359	61	55	13.7701	3.90025	34	1	39	5.96253	50	25	7.31765	36	snp	GT:AD:AO:DP:GQ:QA:QR:RO	1/1/1/1	0,18	18	18	0	699	0	0	0/0	51,0	0	51	99	0	1980	51	0/1	10,13	13	23	99	529	379	10	1/1	0,25	25	25	58	953	0	0	1/1	0,9	9	9	10	337	0	0	1/1	0,24	24	24	55	944	0	0	0.913199999999996	0	0	0	0	ambiguous	0	1/1	FALSE	FALSE	FALSE	0.5652173913043478	0
chr05	29029139	NA	C	A	3563.6	NA	0.447368	3.9246	11	0.785714	14	105	1X	163	163	0	6.50534	3.0103	1	1	1	59.3143	58.8448	6	1	2.61442	0.914286	0.931034	0	0	0	0	4216	2250	58	57	4.68544	6.75422	48	1	40	15.9357	65	25	5.40641	33	snp	GT:AD:AO:DP:GQ:QA:QR:RO	1/1/1/1	0,29	29	29	28	1164	0	0	0/0	37,1	1	38	99	41	1455	37	0/1	21,17	17	38	99	663	795	21	1/1	0,34	34	34	94	1372	0	0	1/1	0,6	6	6	0	242	0	0	1/1	0,18	18	18	46	734	0	0	0.469500000000004	0	0	0	0	ambiguous	0	1/1	FALSE	FALSE	FALSE	0.4473684210526316	0.02631578947368421
chr05	29032183	NA	T	C	3700.93	NA	0.555556	3.9754	11	0.785714	14	111	1X	188	188	0.416393	6.31642	4.39215	1	1	1	59.8378	59.5974	6	1	3.83866	0.963964	0.935065	0	0	0	0	4346	3035	77	48	7.41193	3.0385	63	1	64	8.66395	47	34	5.29458	43	snp	GT:AD:AO:DP:GQ:QA:QR:RO	1/1/1/1	0,23	23	23	0	904	0	0	0/0	61,0	0	61	99	0	2404	61	0/1	16,20	20	36	99	764	631	16	1/1	0,27	27	27	58	1095	0	0	1/1	0,19	19	19	33	735	0	0	1/1	0,22	22	22	43	848	0	0	0.240400000000001	0	0	0	0	ambiguous	0	1/1	FALSE	FALSE	FALSE	0.5555555555555556	0
chr05	29032193	NA	C	T	3722.05	NA	0.484848	3.0761	11	0.785714	14	110	1X	185	185	0.437931	3.32615	3.73412	1	1	1	59.9182	59.6133	6	1	3.89998	0.963636	0.92	0	0	0	0	4350	2957	75	50	4.98437	3.27088	60	1	61	5.85295	49	34	4.429	41	snp	GT:AD:AO:DP:GQ:QA:QR:RO	1/1/1/1	0,25	25	25	0	1000	0	0	0/0	58,0	0	58	99	0	2276	58	0/1	17,16	16	33	99	648	681	17	1/1	0,25	25	25	53	1007	0	0	1/1	0,21	21	21	41	796	0	0	1/1	0,23	23	23	47	899	0	0	0.304899999999996	0	0	0	0	ambiguous	0	1/1	FALSE	FALSE	FALSE	0.48484848484848486	0
chr05	29032232	NA	G	A	2458.71	NA	0.529412	3.26577	3	0.214286	14	76	1X	191	191	1.85859	3.46745	3.48236	1	1	1	59.8421	60	6	1	3.9988	0.907895	0.982609	0	0	0	0	2952	4572	115	41	4.03889	3.18024	35	1	35	4.03889	41	66	8.4673	49	snp	GT:AD:AO:DP:GQ:QA:QR:RO	0/0/0/0	24,0	0	24	0	0	966	24	1/1	0,58	58	58	99	2261	0	0	0/1	16,18	18	34	99	691	616	16	0/0	28,0	0	28	63	0	1108	28	0/0	23,0	0	23	48	0	927	23	0/0	24,0	0	24	51	0	955	24	0.157899999999998	0	0	0	0	ambiguous	0	0/0	FALSE	FALSE	FALSE	0.5294117647058824	1
chr05	29033059	NA	T	C	3406.82	NA	0.4375	4.09604	11	0.785714	14	104	1X	163	163	0.595122	3.34437	7.46366	0	1	1	60	60	6	1	0.131068	0.942308	0.932203	0	0	0	0	3976	2235	59	61	9.77527	16.2968	43	1	55	3.76196	49	32	3.93042	27	snp	GT:AD:AO:DP:GQ:QA:QR:RO	1/1/1/1	0,25	25	25	3	966	0	0	0/0	41,0	0	41	99	0	1527	41	0/1	18,14	14	32	99	525	708	18	1/1	0,25	25	25	47	952	0	0	1/1	0,19	19	19	29	744	0	0	1/1	0,21	21	21	35	789	0	0	0	0	0	0	0	ambiguous	0	1/1	FALSE	FALSE	FALSE	0.4375	0
chr05	29033911	NA	T	C	2236.04	NA	0.459459	3.5385	3	0.214286	14	69	1X	204	204	1.54783	4.55236	4.95658	0	1	1	60	60	6	1	1.64727	0.898551	0.955556	0	0	0	0	2702	5259	135	32	3.79707	4.31318	37	1	26	12.1053	43	63	4.31318	72	snp	GT:AD:AO:DP:GQ:QA:QR:RO	0/0/0/0	30,0	0	30	8	0	1171	30	1/1	0,52	52	52	99	2013	0	0	0/1	20,17	17	37	99	689	729	20	0/0	23,0	0	23	40	0	926	23	0/0	26,0	0	26	49	0	1017	26	0/0	36,0	0	36	79	0	1416	36	0	0	0	0	0	ambiguous	0	0/0	FALSE	FALSE	FALSE	0.4594594594594595	1
chr05	29037495	NA	A	G	2112.33	NA	0.52381	3.21711	3	0.214286	14	66	1X	200	200	1.50877	3.0103	4.6308	0	1	1	60	60	6	1	4.71646	0.954545	0.955224	0	0	0	0	2566	5126	134	32	3.1419	7.15878	34	1	29	5.11597	37	67	3.0103	67	snp	GT:AD:AO:DP:GQ:QA:QR:RO	0/0/0/0	38,0	0	38	21	0	1465	38	1/1	0,44	44	44	99	1728	0	0	0/1	20,22	22	42	99	838	786	20	0/0	27,0	0	27	54	0	1003	27	0/0	30,0	0	30	63	0	1119	30	0/0	19,0	0	19	30	0	753	19	0	0	0	0	0	ambiguous	0	0/0	FALSE	FALSE	FALSE	0.5238095238095238	1
chr05	29045005	NA	T	C	2481.48	NA	0.428571	4.87156	3	0.214286	14	76	1X	204	204	1.92308	3.12459	6.33537	1	1	1	57.7368	57.5078	6	1	0.170627	0.960526	0.960938	0	0	0	0	3010	5013	128	33	5.8675	3.28173	43	1	40	3.46745	36	65	3.07816	63	snp	GT:AD:AO:DP:GQ:QA:QR:RO	0/0/0/0	33,0	0	33	3	0	1301	33	1/1	0,58	58	58	99	2328	0	0	0/1	24,18	18	42	99	682	897	24	0/0	19,0	0	19	45	0	762	19	0/0	24,0	0	24	60	0	941	24	0/0	28,0	0	28	72	0	1112	28	0.228999999999999	0	0	0	0	ambiguous	0	0/0	FALSE	FALSE	FALSE	0.42857142857142855	1
chr05	29045452	NA	C	G	2087.14	NA	0.4	5.61607	3	0.214286	14	65	1X	171	171	1.88636	7.05258	3.0103	1	1	1	58.3692	59.7547	6	1	1.4044	0.923077	0.95283	0	0	0	0	2523	4157	106	29	4.64726	8.25461	36	1	28	5.71629	37	60	7.02548	46	snp	GT:AD:AO:DP:GQ:QA:QR:RO	0/0/0/0	25,0	0	25	1	0	972	25	1/1	0,53	53	53	99	2062	0	0	0/1	18,12	12	30	99	461	717	18	0/0	18,0	0	18	41	0	721	18	0/0	21,0	0	21	50	0	817	21	0/0	24,0	0	24	59	0	930	24	1.3855	0	0	0	0	ambiguous	0	0/0	FALSE	FALSE	FALSE	0.4	1
chr05	29045483	NA	G	A	2050.23	NA	0.419355	4.76149	3	0.214286	14	66	1X	172	172	1.90909	3.53672	7.02548	1	1	1	58.5758	59.7547	6	1	1.69209	0.954545	0.943396	0	0	0	0	2483	4107	106	30	4.19474	3.74778	36	1	29	5.11597	37	54	3.09224	52	snp	GT:AD:AO:DP:GQ:QA:QR:RO	0/0/0/0	25,0	0	25	1	0	971	25	1/1	0,53	53	53	99	1999	0	0	0/1	18,13	13	31	99	484	680	18	0/0	16,0	0	16	33	0	652	16	0/0	22,0	0	22	52	0	841	22	0/0	25,0	0	25	61	0	963	25	1.1789	0	0	0	0	ambiguous	0	0/0	FALSE	FALSE	FALSE	0.41935483870967744	1
chr05	29048577	NA	C	T	1872.3	NA	0.5	3.0103	3	0.214286	14	60	1X	195	195	1.48214	3.15506	4.31318	0	1	1	60	60	6	1	7.29414	0.883333	0.933333	0	0	0	0	2339	5195	135	29	3.15506	3.15506	31	1	26	5.32654	34	70	3.41242	65	snp	GT:AD:AO:DP:GQ:QA:QR:RO	0/0/0/0	53,0	0	53	47	0	2054	53	1/1	1,38	38	39	99	1470	41	1	0/1	22,22	22	44	99	869	819	22	0/0	18,0	0	18	35	0	697	18	0/0	17,0	0	17	32	0	663	17	0/0	24,0	0	24	53	0	921	24	0	0	0	0	0	ambiguous	0	0/0	FALSE	FALSE	FALSE	0.5	0.9743589743589743
chr05	29048832	NA	G	C	2825.23	NA	0.435897	4.40227	3	0.214286	14	85	1X	243	243	1.57353	12.2327	3.50507	0	1	1	60	60	6	1	2.68868	0.894118	0.949367	0	0	0	0	3381	6236	158	42	3.03585	3.50507	43	1	43	3.03585	42	74	4.38465	84	snp	GT:AD:AO:DP:GQ:QA:QR:RO	0/0/0/0	42,0	0	42	12	0	1658	42	1/1	0,68	68	68	99	2707	0	0	0/1	22,17	17	39	99	674	872	22	0/0	35,0	0	35	65	0	1347	35	0/0	22,0	0	22	26	0	868	22	0/0	37,0	0	37	71	0	1491	37	0	0	0	0	0	ambiguous	0	0/0	FALSE	FALSE	FALSE	0.4358974358974359	1
chr05	29049540	NA	G	A	2600.03	NA	0.448276	3.68421	3	0.214286	14	76	1X	234	234	1.29577	3.46745	4.98936	0	1	1	60	60	6	1	3.26404	0.868421	0.962025	0	0	0	0	3068	6219	158	35	4.03889	7.46319	41	1	39	3.12459	37	75	3.88988	83	snp	GT:AD:AO:DP:GQ:QA:QR:RO	0/0/0/0	35,0	0	35	14	0	1374	35	1/1	0,63	63	63	99	2553	0	0	0/1	16,13	13	29	99	515	611	16	0/0	34,0	0	34	73	0	1368	34	0/0	48,0	0	48	99	0	1919	48	0/0	25,0	0	25	46	0	947	25	0	0	0	0	0	ambiguous	0	0/0	FALSE	FALSE	FALSE	0.4482758620689655	1
chr05	29055121	NA	T	C	2614.94	NA	0.44186	4.27278	3	0.214286	14	79	1X	227	227	1.66129	3.03779	3.24505	0	1	1	60	60	6	1	1.44789	0.936709	0.952703	0	0	0	0	3155	5865	148	35	5.23675	3.06899	44	1	31	10.954	48	87	12.9286	61	snp	GT:AD:AO:DP:GQ:QA:QR:RO	0/0/0/0	35,0	0	35	7	0	1339	35	1/1	0,60	60	60	99	2389	0	0	0/1	24,19	19	43	99	766	943	24	0/0	31,0	0	31	57	0	1254	31	0/0	25,0	0	25	39	0	1000	25	0/0	33,0	0	33	63	0	1329	33	0	0	0	0	0	ambiguous	0	0/0	FALSE	FALSE	FALSE	0.4418604651162791	1
chr05	29055150	NA	A	G	2706.21	NA	0.488889	3.05855	3	0.214286	14	83	1X	248	248	1.49296	3.03646	3.33931	0	1	1	60	60	6	1	4.79426	0.927711	0.963636	0	0	0	0	3258	6543	165	38	4.29225	4.60271	45	1	33	10.5712	50	96	12.6043	69	snp	GT:AD:AO:DP:GQ:QA:QR:RO	0/0/0/0	45,0	0	45	21	0	1803	45	1/1	0,61	61	61	99	2439	0	0	0/1	23,22	22	45	99	819	899	23	0/0	32,0	0	32	61	0	1296	32	0/0	28,0	0	28	49	0	1095	28	0/0	37,0	0	37	76	0	1450	37	0	0	0	0	0	ambiguous	0	0/0	FALSE	FALSE	FALSE	0.4888888888888889	1
chr05	29056722	NA	T	C	1632.79	NA	0.484848	3.0761	3	0.214286	14	55	1X	169	169	1.48454	14.4204	7.33403	0	1	1.5	60	60	6	1	2.42727	0.909091	0.955752	0	0	0	0	2012	4022	113	30	3.99733	9.94748	25	1	21	9.68264	34	63	6.2579	50	snp	GT:AD:AO:DP:GQ:QA:QR:RO	0/0/0/0	26,0	0	26	11	0	877	26	1/1	0,39	39	39	99	1442	0	0	0/1	16,16	16	33	99	570	593	16	0/0	22,0	0	22	45	0	757	22	0/0	23,0	0	23	48	0	817	23	0/0	26,0	0	26	57	0	978	26	0	0	0	0	0	ambiguous	0	0/0	FALSE	FALSE	FALSE	0.48484848484848486	1
chr05	29056915	NA	A	G	3262.11	NA	0.541667	3.37221	11	0.785714	14	96	1X	152	152	0.475556	7.44372	8.59409	0	1	1	60	60	6	1	1.09468	0.96875	0.910714	0	0	0	0	3788	2063	56	44	4.45795	12.937	52	1	45	3.8246000000000002	51	30	3.63072	26	snp	GT:AD:AO:DP:GQ:QA:QR:RO	1/1/1/1	0,28	28	28	6	1092	0	0	0/0	45,0	0	45	99	0	1666	45	0/1	11,13	13	24	99	493	397	11	1/1	0,23	23	23	40	930	0	0	1/1	0,17	17	17	22	666	0	0	1/1	0,15	15	15	16	607	0	0	0	0	0	0	0	ambiguous	0	1/1	FALSE	FALSE	FALSE	0.5416666666666666	0
chr05	29057138	NA	T	C	2391.77	NA	0.46875	3.28173	3	0.214286	14	74	1X	204	204	1.61062	3.12768	3.07711	1	1	1	60	60	6	1	0.555371	0.918919	0.969231	0	0	0	0	2873	4996	130	32	5.94472	7.28643	42	1	46	12.5178	28	77	12.6316	53	snp	GT:AD:AO:DP:GQ:QA:QR:RO	0/0/0/0	29,0	0	29	2	0	1100	29	1/1	0,59	59	59	99	2292	0	0	0/1	17,15	15	32	99	581	658	17	0/0	34,0	0	34	92	0	1312	34	0/0	30,0	0	30	80	0	1150	30	0/0	20,0	0	20	50	0	776	20	0	0	0	0	0	ambiguous	0	0/0	FALSE	FALSE	FALSE	0.46875	1
chr05	29057480	NA	C	T	2659.1	NA	0.466667	3.44459	3	0.214286	14	82	1X	231	231	1.696	3.0103	3.24505	1	1	1.5	60	60	6	1	0.278198	0.926829	0.959459	0	0	0	0	3209	5853	148	41	3.0103	3.94932	41	1	48	8.20065	34	74	3.0103	74	snp	GT:AD:AO:DP:GQ:QA:QR:RO	0/0/0/0	32,0	0	32	2	0	1282	32	1/1	0,61	61	61	99	2388	0	0	0/1	23,21	21	45	99	821	907	23	0/0	43,0	0	43	99	0	1707	43	0/0	24,0	0	24	63	0	940	24	0/0	26,0	0	26	69	0	1017	26	0	0	0	0	0	ambiguous	0	0/0	FALSE	FALSE	FALSE	0.4666666666666667	1
chr05	29058713	NA	G	A	2844.5	NA	0.425	4.96463	3	0.214286	14	92	1X	250	250	1.7594	6.40913	4.98936	1	1	1	60	59.6646	6	1	0.378763	0.956522	0.962025	0	0	0	0	3504	6224	158	44	3.38795	7.46319	48	1	52	6.40913	40	75	3.88988	83	snp	GT:AD:AO:DP:GQ:QA:QR:RO	0/0/0/0	39,0	0	39	2	0	1543	39	1/1	2,75	75	77	99	2871	82	2	0/1	23,17	17	40	99	633	906	23	0/0	45,0	0	45	99	0	1774	45	0/0	20,0	0	20	45	0	768	20	0/0	29,0	0	29	72	0	1151	29	0.3354	0	0	0	0	ambiguous	0	0/0	FALSE	FALSE	FALSE	0.425	0.974025974025974
chr05	29059994	NA	G	A	5974.57	NA	0.545455	3.99733	11	0.785714	14	175	1X	267	267	0	3.02271	6.40913	0	1	1	59.9886	60	6	1	1.04914	0.931429	0.934783	0	0	0	0	6962	3659	92	86	3.12198	4.52089	89	1	88	3.02271	87	38	9.05266	54	snp	GT:AD:AO:DP:GQ:QA:QR:RO	1/1/1/1	0,38	38	38	6	1524	0	0	0/0	67,1	1	68	99	41	2678	67	0/1	25,30	30	55	99	1154	981	25	1/1	0,45	45	45	94	1802	0	0	1/1	0,27	27	27	40	1067	0	0	1/1	0,34	34	34	61	1374	0	0	0.0114000000000019	0	0	0	0	ambiguous	0	1/1	FALSE	FALSE	FALSE	0.5454545454545454	0.014705882352941176
chr05	29066008	NA	C	T	2253.97	NA	0.428571	4.25114	3	0.214286	14	68	1X	210	210	1.33333	3.13803	6.00754	0	1	1	59.8971	60	6	1	1.73908	0.897059	0.957746	0	0	0	0	2673	5576	142	32	3.52123	3.07147	36	1	35	3.13803	33	64	6.00754	78	snp	GT:AD:AO:DP:GQ:QA:QR:RO	0/0/0/0	27,0	0	27	8	0	1079	27	1/1	0,56	56	56	99	2226	0	0	0/1	16,12	12	28	99	447	615	16	0/0	37,0	0	37	86	0	1460	37	0/0	28,0	0	28	59	0	1121	28	0/0	34,0	0	34	77	0	1301	34	0.10289999999999799	0	0	0	0	ambiguous	0	0/0	FALSE	FALSE	FALSE	0.42857142857142855	1
chr05	29066192	NA	A	C	3237.7	NA	0.48	3.09716	11	0.785714	14	96	1X	147	147	0.573684	4.45795	8.16222	1	1	1	60	60	6	1	0.0560489	0.947917	0.862745	0	0	0	0	3760	1964	51	52	4.45795	3.05288	44	1	36	16.0391	60	27	3.3935	24	snp	GT:AD:AO:DP:GQ:QA:QR:RO	1/1/1/1	0,19	19	19	3	743	0	0	0/0	38,0	0	38	99	0	1456	38	0/1	13,12	12	25	99	466	508	13	1/1	0,25	25	25	73	996	0	0	1/1	0,19	19	19	55	753	0	0	1/1	0,21	21	21	61	802	0	0	0	0	0	0	0	ambiguous	0	1/1	FALSE	FALSE	FALSE	0.48	0
chr05	29077423	NA	G	A	2973.38	NA	0.55	3.87889	3	0.214286	14	88	1X	250	250	1.47222	3.0103	3.06392	0	1	1	60	60	6	1	4.22065	0.920455	0.969136	0	0	0	0	3544	6438	162	47	3.89863	4.9405	41	1	43	3.109	45	85	3.86817	77	snp	GT:AD:AO:DP:GQ:QA:QR:RO	0/0/0/0	49,0	0	49	18	0	1962	49	1/1	0,66	66	66	99	2650	0	0	0/1	18,22	22	40	99	894	726	18	0/0	30,0	0	30	47	0	1175	30	0/0	31,0	0	31	50	0	1233	31	0/0	34,0	0	34	60	0	1342	34	0	0	0	0	0	ambiguous	0	0/0	FALSE	FALSE	FALSE	0.55	1
chr05	29078226	NA	C	T	4916.92	NA	0.439024	4.33437	11	0.785714	14	149	1X	238	238	0.521212	3.72441	3.62026	0	1	1	60	60	6	1	0.104796	0.966443	0.932584	0	0	0	0	5714	3417	89	79	4.19076	3.0347	70	1	77	3.37464	72	40	4.98658	49	snp	GT:AD:AO:DP:GQ:QA:QR:RO	1/1/1/1	0,40	40	40	3	1523	0	0	0/0	66,0	0	66	99	0	2554	66	0/1	23,18	18	41	99	684	863	23	1/1	0,32	32	32	50	1220	0	0	1/1	0,21	21	21	17	799	0	0	1/1	0,38	38	38	68	1488	0	0	0	0	0	0	0	ambiguous	0	1/1	FALSE	FALSE	FALSE	0.43902439024390244	0
chr05	29078288	NA	C	T	2533.22	NA	0.5	3.0103	3	0.214286	14	79	1X	219	219	1.53226	5.23675	4.00297	0	1	1	60	60	6	1	1.83614	0.898734	0.985714	0	0	0	0	3035	5467	140	45	6.33623	15.1705	34	1	33	7.6556	46	70	3.0103	70	snp	GT:AD:AO:DP:GQ:QA:QR:RO	0/0/0/0	39,0	0	39	9	0	1561	39	1/1	0,63	63	63	99	2434	0	0	0/1	16,16	16	32	99	601	640	16	0/0	29,0	0	29	47	0	1096	29	0/0	22,0	0	22	26	0	847	22	0/0	34,0	0	34	62	0	1323	34	0	0	0	0	0	ambiguous	0	0/0	FALSE	FALSE	FALSE	0.5	1
chr05	29078452	NA	C	T	4860.07	NA	0.475	3.22745	11	0.785714	14	145	1X	218	218	0.638462	10.9324	6.60959	0	1	1	59.9793	60	6	1	5.76488	0.944828	0.931507	0	0	0	0	5628	2905	73	63	8.41652	3.04005	82	1	69	3.74411	76	31	6.60959	42	snp	GT:AD:AO:DP:GQ:QA:QR:RO	1/1/1/1	0,45	45	45	25	1742	0	0	0/0	52,0	0	52	99	0	2065	52	0/1	21,19	19	40	99	716	840	21	1/1	0,32	32	32	65	1269	0	0	1/1	0,29	29	29	56	1123	0	0	1/1	0,20	20	20	29	778	0	0	0.0206999999999979	0	0	0	0	ambiguous	0	1/1	FALSE	FALSE	FALSE	0.475	0
chr05	29078491	NA	G	A	2178.74	NA	0.487805	3.06326	3	0.214286	14	68	1X	230	230	1.26241	5.05404	4.9405	0	1	1	60	60	6	1	9.97429	0.911765	0.944444	0	0	0	0	2625	6412	162	38	5.05404	4.9405	30	1	32	3.52123	36	78	3.49285	84	snp	GT:AD:AO:DP:GQ:QA:QR:RO	0/0/0/0	49,0	0	49	43	0	1959	49	1/1	0,48	48	48	99	1871	0	0	0/1	21,20	20	41	99	754	829	21	0/0	34,0	0	34	84	0	1370	34	0/0	31,0	0	31	75	0	1205	31	0/0	27,0	0	27	63	0	1049	27	0	0	0	0	0	ambiguous	0	0/0	FALSE	FALSE	FALSE	0.4878048780487805	1
chr05	29079649	NA	G	A	1985.42	NA	0.452381	3.83753	3	0.214286	14	62	1X	212	212	1.33858	6.51267	3.93679	0	1	1	59.7097	60	6	1	7.96752	0.935484	0.953333	0	0	0	0	2410	5884	150	32	3.15039	3.0103	30	1	28	4.27115	34	68	5.84769	82	snp	GT:AD:AO:DP:GQ:QA:QR:RO	0/0/0/0	40,0	0	40	35	0	1573	40	1/1	0,43	43	43	99	1675	0	0	0/1	23,19	19	42	99	735	895	23	0/0	26,0	0	26	63	0	1018	26	0/0	33,0	0	33	84	0	1298	33	0/0	28,0	0	28	69	0	1100	28	0.290300000000002	0	0	0	0	ambiguous	0	0/0	FALSE	FALSE	FALSE	0.4523809523809524	1
chr05	29079671	NA	C	T	2045.87	NA	0.428571	4.87156	3	0.214286	14	65	1X	209	209	1.48333	12.665	3.25157	0	1	1	60	60	6	1	6.82029	0.923077	0.9375	0	0	0	0	2493	5707	144	30	3.84548	3.9754	35	1	30	3.84548	35	66	5.18177	78	snp	GT:AD:AO:DP:GQ:QA:QR:RO	0/0/0/0	41,0	0	41	30	0	1643	41	1/1	0,47	47	47	99	1782	0	0	0/1	24,18	18	42	99	711	962	24	0/0	22,0	0	22	45	0	868	22	0/0	29,0	0	29	66	0	1130	29	0/0	28,0	0	28	63	0	1104	28	0	0	0	0	0	ambiguous	0	0/0	FALSE	FALSE	FALSE	0.42857142857142855	1
chr05	29080269	NA	G	A	2422.46	NA	0.5	3.0103	3	0.214286	14	74	1X	230	230	1.35766	3.0103	3.51141	0	1	1	60	60	6	1	7.10097	0.945946	0.929487	0	0	0	0	2914	6222	156	41	4.88833	5.01474	33	1	26	17.2129	48	71	5.73856	85	snp	GT:AD:AO:DP:GQ:QA:QR:RO	0/0/0/0	47,0	0	47	31	0	1884	47	1/1	0,55	55	55	99	2156	0	0	0/1	19,19	19	38	99	758	775	19	0/0	34,0	0	34	74	0	1369	34	0/0	28,0	0	28	56	0	1095	28	0/0	28,0	0	28	56	0	1099	28	0	0	0	0	0	ambiguous	0	0/0	FALSE	FALSE	FALSE	0.5	1
chr05	29080275	NA	C	T	2339.72	NA	0.459459	3.5385	3	0.214286	14	72	1X	232	232	1.31429	3.49285	3.49888	0	1	1	60	60	6	1	8.92062	0.930556	0.93125	0	0	0	0	2812	6242	160	43	8.92153	3.87889	29	1	27	12.7819	45	71	7.40753	89	snp	GT:AD:AO:DP:GQ:QA:QR:RO	0/0/0/0	50,0	0	50	39	0	1970	50	1/1	0,55	55	55	99	2155	0	0	0/1	20,17	17	37	99	657	807	20	0/0	34,0	0	34	79	0	1299	34	0/0	29,0	0	29	64	0	1120	29	0/0	27,0	0	27	58	0	1046	27	0	0	0	0	0	ambiguous	0	0/0	FALSE	FALSE	FALSE	0.4594594594594595	1
chr05	29080953	NA	C	A	1824.99	NA	0.516129	3.08035	3	0.214286	14	58	1X	171	171	1.4898	3.0103	3.18325	0	1	1	60	60	6	1	4.44104	0.931034	0.938053	0	0	0	0	2216	4423	113	28	3.16006	3.49071	30	1	21	12.5947	37	57	3.02952	56	snp	GT:AD:AO:DP:GQ:QA:QR:RO	0/0/0/0	36,0	0	36	19	0	1439	36	1/1	0,42	42	42	99	1594	0	0	0/1	15,16	16	31	99	622	598	15	0/0	21,0	0	21	38	0	807	21	0/0	18,0	0	18	29	0	717	18	0/0	23,0	0	23	44	0	862	23	0	0	0	0	0	ambiguous	0	0/0	FALSE	FALSE	FALSE	0.5161290322580645	1
chr05	29081387	NA	T	G	2898.04	NA	0.5	3.0103	3	0.214286	14	93	1X	235	235	2.12281	9.75821	16.7732	1	1	1	60	60	6	1	4.58993	0.924731	0.922535	0	0	0	0	3543	5494	142	46	3.03365	3.07147	47	1	37	11.4393	56	58	13.3477	84	snp	GT:AD:AO:DP:GQ:QA:QR:RO	0/0/0/0	30,0	0	30	0	0	1147	30	1/1	0,65	65	65	99	2519	0	0	0/1	28,28	28	56	99	1024	1067	28	0/0	38,0	0	38	89	0	1494	38	0/0	18,0	0	18	29	0	708	18	0/0	28,0	0	28	59	0	1078	28	0	0	0	0	0	ambiguous	0	0/0	FALSE	FALSE	FALSE	0.5	1
chr05	29083040	NA	G	A	2729.04	NA	0.531915	3.42611	3	0.214286	14	84	1X	205	205	2.14141	3.42391	7.64277	1	1	1.5	59.9167	60	6	1	3.52225	0.940476	0.966667	0	0	0	0	3315	4631	120	40	3.42391	5.61607	44	1	40	3.42391	44	54	5.61607	66	snp	GT:AD:AO:DP:GQ:QA:QR:RO	0/0/0/0	32,0	0	32	0	0	1250	32	1/1	0,59	59	59	99	2334	0	0	0/1	21,25	25	47	99	981	780	21	0/0	31,0	0	31	67	0	1255	31	0/0	18,0	0	18	28	0	657	18	0/0	18,0	0	18	28	0	689	18	0.0833000000000013	0	0	0	0	ambiguous	0	0/0	FALSE	FALSE	FALSE	0.5319148936170213	1
chr05	29083214	NA	G	A	2456.19	NA	0.462963	3.6537	3	0.214286	14	77	1X	233	233	1.66929	11.1604	3.90116	0	1	1	60	59.9167	6	1	4.79951	0.961039	0.903846	0	0	0	0	3012	6183	156	30	11.1604	3.51141	47	1	40	3.26411	37	77	3.06598	79	snp	GT:AD:AO:DP:GQ:QA:QR:RO	0/0/0/0	42,0	0	42	21	0	1663	42	1/1	0,52	52	52	99	2062	0	0	0/1	29,25	25	54	99	950	1165	29	0/0	37,0	0	37	80	0	1457	37	0/0	21,0	0	21	32	0	822	21	0/0	27,0	0	27	50	0	1076	27	0.0833000000000013	0	0	0	0	ambiguous	0	0/0	FALSE	FALSE	FALSE	0.46296296296296297	1
chr05	29086179	NA	G	A	2517.6	NA	0.5	3.0103	3	0.214286	14	81	1X	232	232	1.5969	5.18177	3.0103	0	1	1.5	60	59.96	6	1	4.22765	0.962963	0.973333	0	0	0	0	3051	5781	150	40	3.03711	3.93679	41	1	47	7.5409	34	70	4.45795	80	snp	GT:AD:AO:DP:GQ:QA:QR:RO	0/0/0/0	46,0	0	46	18	0	1782	46	1/1	0,59	59	59	99	2225	0	0	0/1	21,22	22	44	99	826	809	21	0/0	25,0	0	25	36	0	957	25	0/0	25,0	0	25	36	0	963	25	0/0	33,0	0	33	60	0	1270	33	0.0399999999999991	0	0	0	0	ambiguous	0	0/0	FALSE	FALSE	FALSE	0.5	1
chr05	29086357	NA	G	T	2762.7	NA	0.512195	3.06326	3	0.214286	14	85	1X	226	226	1.73554	6.10145	4.25774	1	1	1	60	60	6	1	0.945369	0.882353	0.978723	0	0	0	0	3329	5445	141	43	3.03585	3.1489	42	1	35	8.75832	50	68	3.39531	73	snp	GT:AD:AO:DP:GQ:QA:QR:RO	0/0/0/0	35,0	0	35	1	0	1414	35	1/1	0,64	64	64	99	2528	0	0	0/1	20,21	21	41	99	801	723	20	0/0	35,0	0	35	89	0	1355	35	0/0	26,0	0	26	62	0	1008	26	0/0	25,0	0	25	59	0	945	25	0	0	0	0	0	ambiguous	0	0/0	FALSE	FALSE	FALSE	0.5121951219512195	1
chr05	29089521	NA	C	A	2669.94	NA	0.461538	3.51141	3	0.214286	14	83	1X	232	232	1.65354	7.43173	3.02487	0	1	1	59.3253	58.3624	6	1	2.70494	0.927711	0.932886	0	0	0	0	3257	5834	149	44	3.66436	3.72441	39	1	36	6.17594	47	84	8.27138	65	snp	GT:AD:AO:DP:GQ:QA:QR:RO	0/0/0/0	50,0	0	50	20	0	1948	50	1/1	1,65	65	66	99	2572	41	1	0/1	21,18	18	39	99	685	831	21	0/0	31,0	0	31	51	0	1233	31	0/0	28,0	0	28	42	0	1068	28	0/0	18,0	0	18	12	0	713	18	0.962899999999998	0	0	0	0	ambiguous	0	0/0	FALSE	FALSE	FALSE	0.46153846153846156	0.9848484848484849
chr05	29090172	NA	C	T	2507.56	NA	0.575	4.96463	3	0.214286	14	80	1X	203	203	1.86667	9.95901	4.44029	1	1	1	60	59.8943	6	1	0.167124	0.8875	0.943089	0	0	0	0	3097	4761	123	39	3.11887	3.16919	41	1	33	8.33041	47	63	3.16919	60	snp	GT:AD:AO:DP:GQ:QA:QR:RO	0/0/0/0	39,0	0	39	3	0	1539	39	1/1	1,57	57	58	99	2203	37	1	0/1	17,23	23	40	99	894	649	17	0/0	30,0	0	30	71	0	1152	30	0/0	17,0	0	17	32	0	671	17	0/0	19,0	0	19	38	0	713	19	0.105699999999999	0	0	0	0	ambiguous	0	0/0	FALSE	FALSE	FALSE	0.575	0.9827586206896551
chr05	29090327	NA	C	T	1830.8	NA	0.457143	3.56868	3	0.214286	14	57	1X	194	194	1.28814	4.877	3.40655	0	1	1	59.8421	59.7883	6	1	8.1669	0.929825	0.919708	0	0	0	0	2222	5400	137	34	7.61992	6.57659	23	1	35	9.44853	22	71	3.40655	66	snp	GT:AD:AO:DP:GQ:QA:QR:RO	0/0/0/0	40,0	0	40	35	0	1607	40	1/1	0,41	41	41	99	1597	0	0	0/1	19,16	16	35	99	625	731	19	0/0	34,0	0	34	88	0	1352	34	0/0	19,0	0	19	43	0	747	19	0/0	25,0	0	25	61	0	963	25	0.0538000000000025	0	0	0	0	ambiguous	0	0/0	FALSE	FALSE	FALSE	0.45714285714285713	1
chr05	29091052	NA	C	T	2046.31	NA	0.452381	3.83753	3	0.214286	14	64	1X	191	191	1.67308	3.14602	5.07918	0	1	1	60	60	6	1	3.47393	0.859375	0.944882	0	0	0	0	2491	4979	127	31	3.14602	3.84811	33	1	32	3.0103	32	59	4.39525	68	snp	GT:AD:AO:DP:GQ:QA:QR:RO	0/0/0/0	34,0	0	34	15	0	1369	34	1/1	0,45	45	45	99	1729	0	0	0/1	23,19	19	42	99	762	899	23	0/0	27,0	0	27	54	0	1041	27	0/0	25,0	0	25	48	0	965	25	0/0	18,0	0	18	27	0	705	18	0	0	0	0	0	ambiguous	0	0/0	FALSE	FALSE	FALSE	0.4523809523809524	1
chr05	29091218	NA	C	T	1799.7	NA	0.4	6.05036	3	0.214286	14	57	1X	166	166	1.77273	6.09608	3.03022	0	1	1	60	60	6	1	2.04603	0.929825	0.963303	0	0	0	0	2207	4238	109	37	14.02	3.03022	20	1	30	3.35316	27	54	3.03022	55	snp	GT:AD:AO:DP:GQ:QA:QR:RO	0/0/0/0	28,0	0	28	9	0	1110	28	1/1	0,43	43	43	99	1656	0	0	0/1	21,14	14	35	99	551	814	21	0/0	19,0	0	19	32	0	727	19	0/0	17,0	0	17	26	0	662	17	0/0	24,0	0	24	47	0	925	24	0	0	0	0	0	ambiguous	0	0/0	FALSE	FALSE	FALSE	0.4	1
chr05	29091858	NA	G	A	2370.73	NA	0.475	3.22745	3	0.214286	14	73	1X	213	213	1.57983	4.46786	3.07234	0	1	1	60	59.9429	6	1	3.84992	0.917808	0.964286	0	0	0	0	2857	5402	140	37	3.04005	3.25847	36	1	37	3.04005	36	75	4.56135	65	snp	GT:AD:AO:DP:GQ:QA:QR:RO	0/0/0/0	40,0	0	40	17	0	1564	40	1/1	0,54	54	54	99	2108	0	0	0/1	21,19	19	40	99	749	818	21	0/0	27,0	0	27	48	0	1046	27	0/0	25,0	0	25	42	0	939	25	0/0	27,0	0	27	48	0	1035	27	0.0570999999999984	0	0	0	0	ambiguous	0	0/0	FALSE	FALSE	FALSE	0.475	1
chr05	29094194	NA	C	A	2806.41	NA	0.422222	5.37479	3	0.214286	14	89	1X	241	241	1.8254	5.96253	3.9246	0	1	1	60	60	6	1	1.25377	0.966292	0.947368	0	0	0	0	3393	6002	152	48	4.20583	3.23888	41	1	39	5.96253	50	72	3.9246	80	snp	GT:AD:AO:DP:GQ:QA:QR:RO	0/0/0/0	43,0	0	43	7	0	1695	43	1/1	0,70	70	70	99	2713	0	0	0/1	26,19	19	45	99	680	1033	26	0/0	20,0	0	20	13	0	770	20	0/0	27,0	0	27	34	0	1054	27	0/0	36,0	0	36	61	0	1450	36	0	0	0	0	0	ambiguous	0	0/0	FALSE	FALSE	FALSE	0.4222222222222222	1
chr05	29094746	NA	C	T	2362.65	NA	0.425	4.96463	3	0.214286	14	73	1X	219	219	1.59016	5.41974	3.96218	0	1	1	60	59.9452	6	1	4.03878	0.90411	0.958904	0	0	0	0	2890	5775	146	35	3.27802	3.54573	38	1	37	3.04005	36	81	6.81781	65	snp	GT:AD:AO:DP:GQ:QA:QR:RO	0/0/0/0	39,0	0	39	18	0	1541	39	1/1	1,56	56	57	99	2214	41	1	0/1	23,17	17	40	99	676	916	23	0/0	32,0	0	32	65	0	1255	32	0/0	22,0	0	22	35	0	872	22	0/0	29,0	0	29	56	0	1150	29	0.0548000000000002	0	0	0	0	ambiguous	0	0/0	FALSE	FALSE	FALSE	0.425	0.9824561403508771
chr05	29094836	NA	A	T	2250.91	NA	0.529412	3.26577	3	0.214286	14	71	1X	211	211	1.40323	6.71098	3.0103	0	1	1	60	59.8929	6	1	7.3021	0.943662	0.957143	0	0	0	0	2708	5326	140	42	8.17902	9.21451	29	1	33	3.7749	38	56	15.1705	84	snp	GT:AD:AO:DP:GQ:QA:QR:RO	0/0/0/0	50,0	0	50	32	0	1893	50	1/1	0,53	53	53	99	2029	0	0	0/1	16,18	18	34	99	679	576	16	0/0	30,0	0	30	60	0	1166	30	0/0	21,0	0	21	32	0	789	21	0/0	23,0	0	23	38	0	902	23	0.107100000000003	0	0	0	0	ambiguous	0	0/0	FALSE	FALSE	FALSE	0.5294117647058824	1
chr05	29094988	NA	G	A	2211.48	NA	0.575758	4.65535	3	0.214286	14	67	1X	207	207	1.28571	5.63551	4.00297	0	1	1	60	60	6	1	4.46593	0.925373	0.985714	0	0	0	0	2646	5441	140	36	3.82055	4.00297	31	1	36	3.82055	31	80	9.21451	60	snp	GT:AD:AO:DP:GQ:QA:QR:RO	0/0/0/0	42,0	0	42	27	0	1677	42	1/1	0,48	48	48	99	1906	0	0	0/1	14,19	19	33	99	740	538	14	0/0	38,0	0	38	89	0	1449	38	0/0	31,0	0	31	68	0	1166	31	0/0	15,0	0	15	19	0	611	15	0	0	0	0	0	ambiguous	0	0/0	FALSE	FALSE	FALSE	0.5757575757575758	1
chr05	29097952	NA	C	T	3555.26	NA	0.422222	5.37479	11	0.785714	14	110	1X	200	200	0.425	3.08926	3.39634	1	1	1	59.9727	60	6	1	0.832435	0.945455	0.888889	0	0	0	0	4226	3513	90	60	4.98437	9.18693	50	1	56	3.08926	54	42	3.87889	48	snp	GT:AD:AO:DP:GQ:QA:QR:RO	1/1/1/1	0,23	23	23	0	884	0	0	0/0	64,0	0	64	99	0	2547	64	0/1	26,19	19	45	99	763	966	26	1/1	0,29	29	29	52	1109	0	0	1/1	0,16	16	16	13	604	0	0	1/1	0,23	23	23	34	866	0	0	0.0272999999999968	0	0	0	0	ambiguous	0	1/1	FALSE	FALSE	FALSE	0.4222222222222222	0
chr05	29097964	NA	G	A	3077.86	NA	0.434783	4.70971	11	0.785714	14	97	1X	185	185	0.396774	3.21178	3.109	1	1	1	60	60	6	1	2.52376	0.917526	0.886364	0	0	0	0	3691	3383	88	52	4.10723	3.89863	45	1	47	3.21178	50	42	3.40511	46	snp	GT:AD:AO:DP:GQ:QA:QR:RO	1/1/1/1	0,17	17	17	0	657	0	0	0/0	62,0	0	62	99	0	2415	62	0/1	26,20	20	46	99	742	968	26	1/1	0,28	28	28	65	1080	0	0	1/1	0,11	11	11	14	396	0	0	1/1	0,21	21	21	44	816	0	0	0	0	0	0	0	ambiguous	0	1/1	FALSE	FALSE	FALSE	0.43478260869565216	0
chr05	29098686	NA	G	A	2888.37	NA	0.488372	3.0608	3	0.214286	14	91	1X	222	222	2.07339	3.22506	7.8008	1	1	1	60	60	6	1	4.19993	0.945055	0.977099	0	0	0	0	3491	5141	131	42	4.17955	7.8008	49	1	37	9.90651	54	57	7.8008	74	snp	GT:AD:AO:DP:GQ:QA:QR:RO	0/0/0/0	33,0	0	33	0	0	1298	33	1/1	0,70	70	70	99	2685	0	0	0/1	22,21	21	43	99	806	850	22	0/0	30,0	0	30	62	0	1166	30	0/0	23,0	0	23	41	0	896	23	0/0	23,0	0	23	41	0	931	23	0	0	0	0	0	ambiguous	0	0/0	FALSE	FALSE	FALSE	0.4883720930232558	1
chr05	29099303	NA	G	A	2453.99	NA	0.553191	4.16534	3	0.214286	14	78	1X	221	221	1.62295	3.45573	3.02549	0	1	1	60	60	6	1	2.28051	0.871795	0.986014	0	0	0	0	2983	5653	143	38	3.12166	19.5469	40	1	43	4.79202	35	72	3.02549	71	snp	GT:AD:AO:DP:GQ:QA:QR:RO	0/0/0/0	44,0	0	44	17	0	1734	44	1/1	0,52	52	52	99	1975	0	0	0/1	21,26	26	47	99	1008	839	21	0/0	31,0	0	31	56	0	1233	31	0/0	16,0	0	16	10	0	612	16	0/0	31,0	0	31	56	0	1235	31	0	0	0	0	0	ambiguous	0	0/0	FALSE	FALSE	FALSE	0.5531914893617021	1
chr05	29099637	NA	G	A	2486.29	NA	0.461538	3.51141	3	0.214286	14	76	1X	218	218	1.60331	4.83891	3.25497	0	1	1	60	60	6	1	6.34199	0.907895	0.971831	0	0	0	0	3003	5509	142	28	14.4391	3.98899	48	1	42	4.83891	34	58	13.3477	84	snp	GT:AD:AO:DP:GQ:QA:QR:RO	0/0/0/0	51,0	0	51	28	0	1976	51	1/1	0,58	58	58	99	2310	0	0	0/1	21,18	18	39	99	693	799	21	0/0	23,0	0	23	33	0	862	23	0/0	23,0	0	23	33	0	913	23	0/0	24,0	0	24	36	0	959	24	0	0	0	0	0	ambiguous	0	0/0	FALSE	FALSE	FALSE	0.46153846153846156	1
chr05	29101962	NA	C	T	1968.28	NA	0.515152	3.0761	3	0.214286	14	62	1X	182	182	1.5	5.25182	4.16842	0	1	1	60	60	6	1	3.38212	0.887097	0.908333	0	0	0	0	2380	4708	120	27	5.25182	3.08268	35	1	32	3.15039	30	51	8.87328	69	snp	GT:AD:AO:DP:GQ:QA:QR:RO	0/0/0/0	34,0	0	34	15	0	1353	34	1/1	0,45	45	45	99	1718	0	0	0/1	16,17	17	33	99	662	631	16	0/0	19,0	0	19	30	0	721	19	0/0	18,0	0	18	27	0	717	18	0/0	33,0	0	33	72	0	1286	33	0	0	0	0	0	ambiguous	0	0/0	FALSE	FALSE	FALSE	0.5151515151515151	1
chr05	29110744	NA	C	A	1959.85	NA	0.525	3.22745	3	0.214286	14	60	1X	206	206	1.24409	4.31318	3.54573	0	1	1	60	60	6	1	8.44933	0.933333	0.972603	0	0	0	0	2378	5673	146	23	10.1038	5.92543	37	1	28	3.58936	32	72	3.06979	74	snp	GT:AD:AO:DP:GQ:QA:QR:RO	0/0/0/0	41,0	0	41	37	0	1583	41	1/1	0,39	39	39	99	1574	0	0	0/1	19,21	21	40	99	804	738	19	0/0	34,0	0	34	88	0	1365	34	0/0	23,0	0	23	55	0	900	23	0/0	29,0	0	29	73	0	1087	29	0	0	0	0	0	ambiguous	0	0/0	FALSE	FALSE	FALSE	0.525	1
chr05	29110762	NA	A	C	2153.33	NA	0.577778	5.37479	3	0.214286	14	68	1X	213	213	1.38095	15.7837	3.14508	0	1	1	59.8824	60	6	1	5.18951	0.941176	0.965517	0	0	0	0	2631	5672	145	33	3.13803	3.14508	35	1	37	4.1599	31	68	4.22333	77	snp	GT:AD:AO:DP:GQ:QA:QR:RO	0/0/0/0	38,0	0	38	23	0	1520	38	1/1	0,42	42	42	99	1636	0	0	0/1	19,26	26	45	99	995	725	19	0/0	34,0	0	34	77	0	1345	34	0/0	24,0	0	24	47	0	931	24	0/0	30,0	0	30	65	0	1151	30	0.117600000000003	0	0	0	0	ambiguous	0	0/0	FALSE	FALSE	FALSE	0.5777777777777777	1
chr05	29111826	NA	A	T	2650.79	NA	0.555556	3.9754	3	0.214286	14	82	1X	202	202	1.92233	18.2636	3.17453	1	1	1.5	60	59.8319	6	1	3.73364	0.914634	0.941176	0	0	0	0	3208	4667	119	41	3.0103	3.46649	41	1	34	8.20065	48	49	11.0575	70	snp	GT:AD:AO:DP:GQ:QA:QR:RO	0/0/0/0	33,0	0	33	16	0	1295	33	1/1	0,62	62	63	99	2434	0	0	0/1	16,20	20	36	99	774	603	16	0/0	38,0	0	38	90	0	1509	38	0/0	12,0	0	12	0	0	448	12	0/0	20,0	0	20	35	0	812	20	0.168100000000003	0	0	0	0	ambiguous	0	0/0	FALSE	FALSE	FALSE	0.5555555555555556	0.9841269841269841
chr05	29112991	NA	G	A	2445.68	NA	0.585366	5.60547	3	0.214286	14	75	1X	217	217	1.472	5.35549	3.98899	0	1	1	60	60	6	1	3.75285	0.853333	0.950704	0	0	0	0	2948	5517	142	37	3.03925	3.56081	38	1	38	3.03925	37	65	5.21236	77	snp	GT:AD:AO:DP:GQ:QA:QR:RO	0/0/0/0	41,0	0	41	16	0	1619	41	1/1	0,51	51	51	99	2028	0	0	0/1	17,24	24	41	99	920	643	17	0/0	36,0	0	36	74	0	1359	36	0/0	25,0	0	25	40	0	975	25	0/0	23,0	0	23	34	0	921	23	0	0	0	0	0	ambiguous	0	0/0	FALSE	FALSE	FALSE	0.5853658536585366	1
chr05	29115172	NA	C	T	2461.18	NA	0.510204	3.05462	3	0.214286	14	79	1X	209	209	1.9434	7.6556	3.0103	1	1	1	60	60	6	1	2.01879	0.886076	0.938462	0	0	0	0	3016	5140	130	31	10.954	9.69175	48	1	42	3.69747	37	60	4.68066	70	snp	GT:AD:AO:DP:GQ:QA:QR:RO	0/0/0/0	37,0	0	37	30	0	1455	37	1/1	0,54	54	54	99	2035	0	0	0/1	24,25	25	49	99	981	963	24	0/0	30,0	0	30	74	0	1205	30	0/0	12,0	0	12	1	0	452	12	0/0	27,0	0	27	65	0	1065	27	0	0	0	0	0	ambiguous	0	0/0	FALSE	FALSE	FALSE	0.5102040816326531	1
chr05	29115240	NA	C	A	2665.64	NA	0.5	3.0103	3	0.214286	14	84	1X	222	222	1.89474	9.62812	7.03854	1	1	1	60	59.5797	6	1	1.30843	0.928571	0.942029	0	0	0	0	3244	5450	138	47	5.59539	4.01736	37	1	41	3.1137	43	62	6.09442	76	snp	GT:AD:AO:DP:GQ:QA:QR:RO	0/0/0/0	40,0	0	40	33	0	1571	40	1/1	0,60	60	60	99	2348	0	0	0/1	24,24	24	48	99	896	959	24	0/0	33,0	0	33	82	0	1282	33	0/0	14,0	0	14	1	0	543	14	0/0	27,0	0	27	64	0	1095	27	0.420299999999997	0	0	0	0	ambiguous	0	0/0	FALSE	FALSE	FALSE	0.5	1
chr05	29115911	NA	C	T	2649.44	NA	0.545455	3.60252	3	0.214286	14	85	1X	219	219	1.68067	7.3277	4.04742	0	1	1	60	59.6194	6	1	0.795237	0.929412	0.962687	0	0	0	0	3191	5208	134	50	8.75832	3.26958	35	1	47	5.07959	38	74	6.18648	60	snp	GT:AD:AO:DP:GQ:QA:QR:RO	0/0/0/0	44,0	0	44	7	0	1729	44	1/1	0,67	67	67	99	2563	0	0	0/1	15,18	18	33	99	628	597	15	0/0	35,0	0	35	57	0	1345	35	0/0	18,0	0	18	6	0	675	18	0/0	22,0	0	22	18	0	862	22	0.380600000000001	0	0	0	0	ambiguous	0	0/0	FALSE	FALSE	FALSE	0.5454545454545454	1
chr05	29115925	NA	T	G	2834.88	NA	0.5625	4.09604	3	0.214286	14	86	1X	217	217	1.7094	4.62628	5.81167	1	1	1	60	59.6107	6	1	0.172379	0.930233	0.969466	0	0	0	0	3391	5006	131	48	5.53527	4.35297	38	1	43	3.0103	43	67	3.15949	64	snp	GT:AD:AO:DP:GQ:QA:QR:RO	0/0/0/0	42,0	0	42	3	0	1600	42	1/1	0,68	68	68	99	2685	0	0	0/1	14,18	18	32	99	706	544	14	0/0	32,0	0	32	76	0	1233	32	0/0	21,0	0	21	42	0	784	21	0/0	22,0	0	22	45	0	845	22	0.389299999999999	0	0	0	0	ambiguous	0	0/0	FALSE	FALSE	FALSE	0.5625	1
chr05	29115952	NA	G	A	3699.34	NA	0.464286	3.32051	11	0.785714	14	117	1X	195	195	0.419048	3.47429	3.45573	1	1	1	59.8376	60	6	1	1.50672	0.965812	0.923077	0	0	0	0	4322	2994	78	49	9.71031	8.46682	68	1	60	3.17734	57	35	4.79202	43	snp	GT:AD:AO:DP:GQ:QA:QR:RO	1/1/1/1	0,34	34	34	1	1243	0	0	0/0	63,0	0	63	99	0	2431	63	0/1	15,13	13	28	99	475	563	15	1/1	0,27	27	27	60	983	0	0	1/1	0,19	19	19	36	712	0	0	1/1	0,24	24	24	51	909	0	0	0.162399999999998	0	0	0	0	ambiguous	0	1/1	FALSE	FALSE	FALSE	0.4642857142857143	0
chr05	29116213	NA	C	A	1986.02	NA	0.5	3.0103	3	0.214286	14	63	1X	219	219	1.17391	4.69922	3.23302	0	1	1	60	60	6	1	8.52792	0.936508	0.929487	0	0	0	0	2392	6167	156	36	5.80219	12.42	27	1	27	5.80219	36	77	3.06598	79	snp	GT:AD:AO:DP:GQ:QA:QR:RO	0/0/0/0	71,0	0	71	75	0	2848	71	1/1	0,45	45	45	99	1748	0	0	0/1	18,18	18	36	99	644	679	18	0/0	26,0	0	26	64	0	1032	26	0/0	17,0	0	17	37	0	678	17	0/0	24,0	0	24	58	0	930	24	0	0	0	0	0	ambiguous	0	0/0	FALSE	FALSE	FALSE	0.5	1
chr05	29117387	NA	G	A	1606.58	NA	0.46875	3.28173	3	0.214286	14	52	1X	152	152	1.66265	3.17734	3.35774	0	1	1	60	59.4	6	1	2.62665	0.903846	0.9	0	0	0	0	1974	3817	100	25	3.17734	3.35774	27	1	18	13.7006	34	46	4.40004	54	snp	GT:AD:AO:DP:GQ:QA:QR:RO	0/0/0/0	28,0	0	28	12	0	1076	28	1/1	0,37	37	37	99	1371	0	0	0/1	17,15	15	32	99	603	657	17	0/0	20,0	0	20	37	0	781	20	0/0	13,0	0	13	16	0	493	13	0/0	22,0	0	22	43	0	810	22	0.600000000000001	0	0	0	0	ambiguous	0	0/0	FALSE	FALSE	FALSE	0.46875	1
chr05	29117856	NA	G	A	2373.11	NA	0.578947	5.06748	3	0.214286	14	75	1X	188	188	1.87629	3.73412	4.94911	1	1	1	60	59.3214	6	1	1.69559	0.933333	0.964286	0	0	0	0	2879	4353	112	36	3.27088	5.80219	39	1	37	3.03925	38	61	4.94911	51	snp	GT:AD:AO:DP:GQ:QA:QR:RO	0/0/0/0	32,0	0	33	1	0	1264	32	1/1	0,53	53	53	99	2058	0	0	0/1	16,22	22	38	99	821	606	16	0/0	19,0	0	19	36	0	758	19	0/0	21,0	0	21	43	0	794	21	0/0	24,0	0	24	52	0	931	24	0.678600000000003	0	0	0	0	ambiguous	0	0/0	FALSE	FALSE	FALSE	0.5789473684210527	1
chr05	29118738	NA	G	A	1750.24	NA	0.484848	3.0761	3	0.214286	14	61	1X	169	169	1.71429	5.89373	18.7736	1	1	1	59.0492	59.1389	6	1	0.0630559	0.901639	0.944444	0	0	0	0	2152	4168	108	32	3.33068	11.0528	29	1	23	11.0198	38	60	5.9056	48	snp	GT:AD:AO:DP:GQ:QA:QR:RO	0/0/0/0	25,0	0	25	3	0	991	25	1/1	0,45	45	45	99	1621	0	0	0/1	17,16	16	33	99	531	667	17	0/0	24,0	0	24	65	0	923	24	0/0	20,0	0	20	53	0	764	20	0/0	22,0	0	22	59	0	823	22	0.0897000000000006	0	0	0	0	ambiguous	0	0/0	FALSE	FALSE	FALSE	0.48484848484848486	1
chr05	29119206	NA	G	T	1937.25	NA	0.4	5.61607	3	0.214286	14	60	1X	215	215	1.13869	4.31318	3.13639	0	1	1	60	59.7161	6	1	9.29566	0.95	0.941935	0	0	0	0	2309	6102	155	27	4.31318	3.69677	33	1	32	3.58936	28	83	4.70545	72	snp	GT:AD:AO:DP:GQ:QA:QR:RO	0/0/0/0	57,0	0	57	60	0	2265	57	1/1	0,48	48	48	99	1860	0	0	0/1	18,12	12	30	99	449	722	18	0/0	34,0	0	34	92	0	1319	34	0/0	17,0	0	17	40	0	635	17	0/0	29,0	0	29	76	0	1161	29	0.283900000000003	0	0	0	0	ambiguous	0	0/0	FALSE	FALSE	FALSE	0.4	1
chr05	29120487	NA	T	G	4034.98	NA	0.452381	3.83753	11	0.785714	14	121	1X	186	186	0.685714	3.02825	3.84548	0	1	1	59.5702	60	6	1	3.2304	0.917355	0.969231	0	0	0	0	4708	2446	65	64	3.88966	5.71629	57	1	54	6.04318	67	30	3.84548	35	snp	GT:AD:AO:DP:GQ:QA:QR:RO	1/1/1/1	0,39	39	39	18	1523	0	0	0/0	42,0	0	42	99	0	1613	42	0/1	23,19	19	42	99	763	833	23	1/1	0,29	29	29	56	1084	0	0	1/1	0,15	15	15	14	575	0	0	1/1	0,19	19	19	26	763	0	0	0.4298	0	0	0	0	ambiguous	0	1/1	FALSE	FALSE	FALSE	0.4523809523809524	0
chr05	29121609	NA	G	A	2578.75	NA	0.431818	4.78696	3	0.214286	14	81	1X	214	214	1.96296	5.18177	4.98585	0	1	1	60	60	6	1	0.305924	0.938272	0.909774	0	0	0	0	3128	5235	133	42	3.25157	8.9043	39	1	43	3.68051	38	64	3.41847	69	snp	GT:AD:AO:DP:GQ:QA:QR:RO	0/0/0/0	38,0	0	38	4	0	1479	38	1/1	0,62	62	62	99	2382	0	0	0/1	25,19	19	44	99	746	986	25	0/0	22,0	0	22	23	0	885	22	0/0	17,0	0	17	8	0	656	17	0/0	31,0	0	31	50	0	1229	31	0	0	0	0	0	ambiguous	0	0/0	FALSE	FALSE	FALSE	0.4318181818181818	1
chr05	29122028	NA	A	T	2394.95	NA	0.428571	5.18177	3	0.214286	14	76	1X	219	219	1.8087	3.0103	3.14697	0	1	1	60	60	6	1	2.69744	0.934211	0.937063	0	0	0	0	2920	5617	143	37	3.12459	4.8477	39	1	33	5.8675	43	78	5.57659	65	snp	GT:AD:AO:DP:GQ:QA:QR:RO	0/0/0/0	38,0	0	38	12	0	1497	38	1/1	0,55	55	55	99	2107	0	0	0/1	28,21	21	49	99	813	1113	28	0/0	30,0	0	30	55	0	1182	30	0/0	22,0	0	22	31	0	850	22	0/0	25,0	0	25	40	0	975	25	0	0	0	0	0	ambiguous	0	0/0	FALSE	FALSE	FALSE	0.42857142857142855	1
chr05	29123813	NA	C	T	2522.55	NA	0.452381	3.83753	3	0.214286	14	78	1X	243	243	1.44681	5.79424	8.81405	0	1	1	60	60	6	1	8.44091	0.897436	0.963636	0	0	0	0	3079	6458	165	44	5.79424	7.76122	34	1	34	5.79424	44	94	9.97217	71	snp	GT:AD:AO:DP:GQ:QA:QR:RO	0/0/0/0	58,0	0	58	43	0	2316	58	1/1	1,59	59	60	99	2316	41	1	0/1	23,19	19	42	99	763	896	23	0/0	29,0	0	29	58	0	1131	29	0/0	32,0	0	32	67	0	1198	32	0/0	22,0	0	22	37	0	876	22	0	0	0	0	0	ambiguous	0	0/0	FALSE	FALSE	FALSE	0.4523809523809524	0.9833333333333333
chr05	29123911	NA	G	A	2664.7	NA	0.512195	3.06326	3	0.214286	14	83	1X	234	234	1.57252	3.03646	4.17513	0	1	1	60	60	6	1	5.47369	0.915663	0.966887	0	0	0	0	3206	5875	151	35	7.43173	3.13973	48	1	44	3.66436	39	70	4.75035	81	snp	GT:AD:AO:DP:GQ:QA:QR:RO	0/0/0/0	52,0	0	52	24	0	1987	52	1/1	0,62	62	62	99	2383	0	0	0/1	20,21	21	41	99	823	808	20	0/0	30,0	0	30	49	0	1122	30	0/0	26,0	0	26	37	0	1041	26	0/0	23,0	0	23	28	0	917	23	0	0	0	0	0	ambiguous	0	0/0	FALSE	FALSE	FALSE	0.5121951219512195	1
chr05	29125849	NA	A	C	2908.98	NA	0.4	6.48466	3	0.214286	14	87	1X	221	221	2.01818	5.03202	3.07512	1	1	1	60	60	6	1	0.749495	0.896552	0.970149	0	0	0	0	3496	5328	134	42	3.23494	8.26073	45	1	42	3.23494	45	76	8.26073	58	snp	GT:AD:AO:DP:GQ:QA:QR:RO	0/0/0/0	40,0	0	40	2	0	1575	40	1/1	0,71	71	71	99	2840	0	0	0/1	24,16	16	40	99	656	954	24	0/0	26,0	0	26	57	0	1052	26	0/0	17,0	0	17	30	0	670	17	0/0	27,0	0	27	60	0	1077	27	0	0	0	0	0	ambiguous	0	0/0	FALSE	FALSE	FALSE	0.4	1
chr05	29126112	NA	A	C	2859.71	NA	0.478261	3.19912	3	0.214286	14	88	1X	223	223	2.01802	19.6912	7.65886	1	1	1	60	60	6	1	3.24332	0.886364	0.977778	0	0	0	0	3469	5281	135	45	3.109	3.02638	43	1	46	3.40511	42	70	3.41242	65	snp	GT:AD:AO:DP:GQ:QA:QR:RO	0/0/0/0	32,0	0	32	0	0	1260	32	1/1	0,66	66	66	99	2613	0	0	0/1	24,22	22	46	99	856	954	24	0/0	33,0	0	33	76	0	1257	33	0/0	16,0	0	16	25	0	627	16	0/0	30,0	0	30	67	0	1183	30	0	0	0	0	0	ambiguous	0	0/0	FALSE	FALSE	FALSE	0.4782608695652174	1
chr05	29126419	NA	G	A	2299.05	NA	0.487805	3.06326	3	0.214286	14	75	1X	194	194	2	3.73412	4.48836	1	1	1	60	59.9748	6	1	3.71287	0.92	0.915966	0	0	0	0	2837	4660	119	36	3.27088	14.4151	39	1	36	3.27088	39	63	3.90444	56	snp	GT:AD:AO:DP:GQ:QA:QR:RO	0/0/0/0	23,0	0	23	0	0	921	23	1/1	1,55	55	56	99	2131	41	1	0/1	21,20	20	41	99	706	786	21	0/0	18,0	0	18	36	0	699	18	0/0	27,0	0	27	63	0	1067	27	0/0	29,0	0	29	69	0	1146	29	0.0251999999999981	0	0	0	0	ambiguous	0	0/0	FALSE	FALSE	FALSE	0.4878048780487805	0.9821428571428571
chr05	29126987	NA	G	A	2480.87	NA	0.485714	3.07234	3	0.214286	14	79	1X	222	222	1.552	9.19487	4.24029	0	1	1	60	60	6	1	2.40975	0.911392	0.958042	0	0	0	0	2985	5554	143	33	7.6556	5.57659	46	1	39	3.03779	40	80	7.3988	63	snp	GT:AD:AO:DP:GQ:QA:QR:RO	0/0/0/0	40,0	0	40	11	0	1591	40	1/1	0,62	62	62	99	2336	0	0	0/1	18,17	17	35	99	649	697	18	0/0	26,0	0	26	39	0	1008	26	0/0	30,0	0	30	51	0	1141	30	0/0	29,0	0	29	48	0	1117	29	0	0	0	0	0	ambiguous	0	0/0	FALSE	FALSE	FALSE	0.4857142857142857	1
chr05	29127563	NA	C	T	2500.01	NA	0.452381	3.83753	3	0.214286	14	81	1X	207	207	2.05882	6.2541	10.6713	1	1	1.5	58.7901	58.608	6	1	4.31577	0.962963	0.944	0	0	0	0	3098	4893	125	50	12.6881	5.11229	31	1	31	12.6881	50	52	10.6713	73	snp	GT:AD:AO:DP:GQ:QA:QR:RO	0/0/0/0	23,0	0	23	0	0	901	23	1/1	1,62	62	63	99	2377	41	1	0/1	22,19	19	42	99	721	853	22	0/0	33,0	0	33	78	0	1287	33	0/0	16,0	0	16	27	0	639	16	0/0	30,0	0	30	69	0	1172	30	0.182100000000005	0	0	0	0	ambiguous	0	0/0	FALSE	FALSE	FALSE	0.4523809523809524	0.9841269841269841
chr05	29127701	NA	C	T	4092.64	NA	0.6	6.05036	11	0.785714	14	125	1X	202	202	0.44127	4.41741	3.71532	1	1	1	60	60	6	1	0.744238	0.944	0.974026	0	0	0	0	4771	2948	77	68	5.11229	3.0385	57	1	68	5.11229	57	45	7.77626	32	snp	GT:AD:AO:DP:GQ:QA:QR:RO	1/1/1/1	0,33	33	33	2	1279	0	0	0/0	63,0	0	63	99	0	2391	63	0/1	14,21	21	35	99	802	557	14	1/1	0,29	29	29	72	1075	0	0	1/1	0,14	14	14	26	533	0	0	1/1	0,28	28	28	69	1082	0	0	0	0	0	0	0	ambiguous	0	1/1	FALSE	FALSE	FALSE	0.6	0
chr05	29127721	NA	C	T	4111.89	NA	0.485714	3.07234	11	0.785714	14	126	1X	200	200	0.527273	8.59409	8.76177	1	1	1	59.8889	60	6	1	2.22787	0.952381	0.959459	0	0	0	0	4802	2882	74	65	3.28604	3.47981	61	1	67	4.11327	59	39	3.47981	35	snp	GT:AD:AO:DP:GQ:QA:QR:RO	1/1/1/1	0,37	37	37	33	1418	0	0	0/0	55,0	0	55	99	0	2174	55	0/1	18,17	17	35	99	637	686	18	1/1	0,30	30	30	77	1173	0	0	1/1	1,16	16	17	0	575	22	1	1/1	0,26	26	26	65	999	0	0	0.1111	0	0	0	1	ambiguous	0	1/1	FALSE	FALSE	FALSE	0.4857142857142857	0
chr05	29127781	NA	G	A	1947.64	NA	0.529412	3.26577	3	0.214286	14	62	1X	184	184	1.4717	5.25182	4.46393	0	1	1	59.9839	59.7438	6	1	4.0528	0.967742	0.92562	0	0	0	0	2359	4642	121	34	4.27115	4.46393	28	1	29	3.57068	33	57	3.88966	64	snp	GT:AD:AO:DP:GQ:QA:QR:RO	0/0/0/0	36,0	0	36	18	0	1434	36	1/1	0,44	44	44	99	1671	0	0	0/1	16,18	18	34	99	688	620	16	0/0	29,0	0	30	60	0	1053	29	0/0	17,0	0	17	24	0	654	17	0/0	23,0	0	23	42	0	881	23	0.240099999999998	0	0	0	0	ambiguous	0	0/0	FALSE	FALSE	FALSE	0.5294117647058824	1
chr05	29128132	NA	A	G	3694.17	NA	0.548387	3.64073	11	0.785714	14	110	1X	189	189	0.381538	12.5648	4.35716	1	1	1	60	60	6	1	1.58594	0.972727	0.962025	0	0	0	0	4329	2967	79	61	5.85295	3.25768	49	1	59	4.2737	51	45	6.33623	34	snp	GT:AD:AO:DP:GQ:QA:QR:RO	1/1/1/1	0,26	26	26	0	1039	0	0	0/0	65,0	0	65	99	0	2457	65	0/1	14,17	17	31	99	666	510	14	1/1	0,26	26	26	53	1008	0	0	1/1	0,11	11	11	8	447	0	0	1/1	0,30	30	30	65	1169	0	0	0	0	0	0	0	ambiguous	0	1/1	FALSE	FALSE	FALSE	0.5483870967741935	0
chr05	29128304	NA	G	T	3849.67	NA	0.541667	3.37221	11	0.785714	14	113	1X	190	190	0.375758	3.02952	15.4469	1	1	1	59.8319	60	6	1	3.0637	0.920354	0.961039	0	0	0	0	4468	3057	77	54	3.49071	17.9286	59	1	49	7.33403	64	42	4.39215	35	snp	GT:AD:AO:DP:GQ:QA:QR:RO	1/1/1/1	0,33	33	33	19	1322	0	0	0/0	66,0	0	66	99	0	2614	66	0/1	11,13	13	24	99	492	443	11	1/1	0,30	30	30	68	1192	0	0	1/1	0,12	12	12	0	492	0	0	1/1	0,25	25	25	53	970	0	0	0.168100000000003	0	0	0	0	ambiguous	0	1/1	FALSE	FALSE	FALSE	0.5416666666666666	0
chr05	29128551	NA	C	T	3289.95	NA	0.459459	3.5385	11	0.785714	14	101	1X	189	189	0.355882	7.84774	4.58955	2	1	1	60	59.5568	6	1	1.2278	0.940594	0.897727	0	0	0	0	3915	3398	88	51	3.0318	7.84676	50	1	41	10.7717	60	43	3.109	45	snp	GT:AD:AO:DP:GQ:QA:QR:RO	1/1/1/1	0,27	27	27	1	1046	0	0	0/0	68,0	0	68	99	0	2623	68	0/1	20,17	17	37	99	628	775	20	1/1	0,21	21	21	47	814	0	0	1/1	0,9	9	9	0	365	0	0	1/1	0,27	27	27	65	1062	0	0	0.443199999999997	0	0	0	0	ambiguous	0	1/1	FALSE	FALSE	FALSE	0.4594594594594595	0
chr05	29131205	NA	G	A	1854.61	NA	0.428571	4.56135	3	0.214286	14	60	1X	188	188	1.51402	3.0103	3.0103	0	1	1	60	59.9453	6	1	4.04929	0.95	0.9375	0	0	0	0	2294	4937	128	26	5.32654	4.70676	34	1	30	3.0103	30	75	11.2212	53	snp	GT:AD:AO:DP:GQ:QA:QR:RO	0/0/0/0	32,0	0	32	18	0	1264	32	1/1	1,45	45	46	99	1746	41	1	0/1	20,15	15	35	99	548	776	20	0/0	25,0	0	25	53	0	946	25	0/0	30,0	0	30	68	0	1149	30	0/0	20,0	0	20	38	0	761	20	0.0546999999999969	0	0	0	0	ambiguous	0	0/0	FALSE	FALSE	FALSE	0.42857142857142855	0.9782608695652174
chr05	29131329	NA	G	A	2160.33	NA	0.483871	3.08035	3	0.214286	14	66	1X	192	192	1.49091	13.6703	3.28604	0	1	1	60	60	6	1	3.6663	0.939394	0.960317	0	0	0	0	2602	4966	126	28	6.30041	3.28604	38	1	34	3.1419	32	54	8.59409	72	snp	GT:AD:AO:DP:GQ:QA:QR:RO	0/0/0/0	37,0	0	37	16	0	1465	37	1/1	0,51	51	51	99	2022	0	0	0/1	16,15	15	31	99	580	640	16	0/0	19,0	0	19	27	0	736	19	0/0	26,0	0	26	48	0	1021	26	0/0	28,0	0	28	54	0	1104	28	0	0	0	0	0	ambiguous	0	0/0	FALSE	FALSE	FALSE	0.4838709677419355	1
chr05	29133114	NA	C	A	3160.44	NA	0.543478	3.76559	3	0.214286	14	98	1X	233	233	2.08772	4.4284	6.62942	1	1	1	60	59.9333	6	1	4.51955	0.979592	0.940741	0	0	0	0	3804	5140	135	52	3.80798	3.79846	46	1	45	4.4284	53	65	3.41242	70	snp	GT:AD:AO:DP:GQ:QA:QR:RO	0/0/0/0	30,0	0	30	0	0	1149	30	1/1	0,73	73	73	99	2857	0	0	0/1	21,25	25	46	99	947	781	21	0/0	29,0	0	29	54	0	1107	29	0/0	31,0	0	31	60	0	1193	31	0/0	24,0	0	24	39	0	910	24	0.0666999999999973	0	0	0	0	ambiguous	0	0/0	FALSE	FALSE	FALSE	0.5434782608695652	1
chr05	29133919	NA	A	G	2603.98	NA	0.461538	3.51141	3	0.214286	14	82	1X	215	215	1.87387	3.0103	8.9043	1	1	1	60	60	6	1	1.2278	0.914634	0.917293	0	0	0	0	3184	5196	133	38	3.96363	3.15724	44	1	43	3.434	39	68	3.15724	65	snp	GT:AD:AO:DP:GQ:QA:QR:RO	0/0/0/0	34,0	0	34	1	0	1317	34	1/1	1,64	64	65	99	2464	41	1	0/1	21,18	18	39	99	720	813	21	0/0	21,0	0	21	45	0	848	21	0/0	33,0	0	33	81	0	1283	33	0/0	23,0	0	23	51	0	894	23	0	0	0	0	0	ambiguous	0	0/0	FALSE	FALSE	FALSE	0.46153846153846156	0.9846153846153847
chr05	29134380	NA	C	T	2156.56	NA	0.527778	3.25157	3	0.214286	14	69	1X	216	216	1.32308	12.1053	4.20683	0	1	1	60	59.9388	6	1	8.25695	0.927536	0.911565	0	0	0	0	2610	5770	147	43	12.1053	3.3796	26	1	36	3.29354	33	80	5.50675	67	snp	GT:AD:AO:DP:GQ:QA:QR:RO	0/0/0/0	49,0	0	49	36	0	1966	49	1/1	0,50	50	50	99	1889	0	0	0/1	17,19	19	36	99	721	678	17	0/0	21,0	0	21	38	0	802	21	0/0	37,0	0	37	86	0	1394	37	0/0	23,0	0	23	44	0	930	23	0.0611999999999995	0	0	0	0	ambiguous	0	0/0	FALSE	FALSE	FALSE	0.5277777777777778	1
chr05	29134389	NA	T	A	2147.95	NA	0.542857	3.56868	3	0.214286	14	66	1X	204	204	1.34426	7.74806	4.01736	0	1	1	60	59.9348	6	1	6.8238	0.924242	0.92029	0	0	0	0	2586	5415	138	38	6.30041	3.07324	28	1	35	3.53672	31	77	7.03854	61	snp	GT:AD:AO:DP:GQ:QA:QR:RO	0/0/0/0	44,0	0	44	30	0	1751	44	1/1	0,47	47	47	99	1842	0	0	0/1	16,19	19	35	99	744	624	16	0/0	22,0	0	22	41	0	880	22	0/0	34,0	0	34	77	0	1290	34	0/0	22,0	0	22	41	0	870	22	0.0651999999999973	0	0	0	0	ambiguous	0	0/0	FALSE	FALSE	FALSE	0.5428571428571428	1
chr05	29134501	NA	T	C	4308.3	NA	0.404762	6.31921	11	0.785714	14	132	1X	211	211	0.581481	6.23461	5.23675	1	1	1	60	60	6	1	0.364749	0.977273	0.898734	0	0	0	0	5039	2990	79	74	7.22164	4.35716	58	1	73	6.23461	59	36	4.35716	43	snp	GT:AD:AO:DP:GQ:QA:QR:RO	1/1/1/1	0,34	34	34	2	1290	0	0	0/0	54,0	0	54	99	0	2004	54	0/1	25,17	17	42	99	655	986	25	1/1	0,24	24	24	58	915	0	0	1/1	0,31	31	31	79	1175	0	0	1/1	0,26	26	26	64	1004	0	0	0	0	0	0	0	ambiguous	0	1/1	FALSE	FALSE	FALSE	0.40476190476190477	0
chr05	29134775	NA	C	T	2358.58	NA	0.538462	3.34437	3	0.214286	14	71	1X	199	199	1.43103	5.48761	14.4784	0	1	1	60	60	6	1	3.85692	0.957746	0.96875	0	0	0	0	2811	4900	128	39	4.50892	9.79615	32	1	29	8.17902	42	55	8.50684	73	snp	GT:AD:AO:DP:GQ:QA:QR:RO	0/0/0/0	42,0	0	42	17	0	1657	42	1/1	0,57	57	57	99	2263	0	0	0/1	12,14	14	26	99	548	438	12	0/0	24,0	0	24	37	0	869	24	0/0	26,0	0	26	43	0	1014	26	0/0	24,0	0	24	37	0	922	24	0	0	0	0	0	ambiguous	0	0/0	FALSE	FALSE	FALSE	0.5384615384615384	1
chr05	29135725	NA	C	T	4902.53	NA	0.5	3.0103	11	0.785714	14	148	1X	238	238	0	3.24505	3.87889	1	1	1	60	60	6	1	0.373507	0.945946	0.944444	0	0	0	0	5736	3597	90	83	7.76406	3.10681	65	1	77	3.5385	71	54	10.8276	36	snp	GT:AD:AO:DP:GQ:QA:QR:RO	1/1/1/1	0,40	40	40	2	1548	0	0	0/0	71,1	1	72	99	41	2858	71	0/1	19,19	19	38	99	752	739	19	1/1	0,36	36	36	91	1382	0	0	1/1	0,20	20	20	43	745	0	0	1/1	0,32	32	32	79	1268	0	0	0	0	0	0	0	ambiguous	0	1/1	FALSE	FALSE	FALSE	0.5	0.013888888888888888
chr05	29135929	NA	G	A	4880.55	NA	0.487179	3.06598	11	0.785714	14	149	1X	226	226	0.592982	3.02487	3.0385	0	1	1	60.1342	60	6	1	4.42003	0.95302	0.896104	0	0	0	0	5639	3027	77	72	3.37464	3.26411	77	1	70	4.19076	79	43	5.29458	34	snp	GT:AD:AO:DP:GQ:QA:QR:RO	1/1/1/1	0,43	43	43	19	1636	0	0	0/0	57,0	0	57	99	0	2246	57	0/1	20,19	19	39	99	708	781	20	1/1	0,36	36	36	74	1321	0	0	1/1	0,28	28	28	50	1063	0	0	1/1	0,23	23	23	35	911	0	0	0.1342	0	0	0	0	ambiguous	0	1/1	FALSE	FALSE	FALSE	0.48717948717948717	0
chr05	29136260	NA	G	A	2736	NA	0.408163	6.59988	3	0.214286	14	86	1X	241	241	1.8254	9.47422	3.13639	0	1	1	60	60	6	1	3.20222	0.976744	0.954839	0	0	0	0	3318	6052	155	41	3.41429	3.13639	45	1	44	3.1113	42	73	4.14507	82	snp	GT:AD:AO:DP:GQ:QA:QR:RO	0/0/0/0	51,0	0	51	21	0	2007	51	1/1	0,66	66	66	99	2525	0	0	0/1	29,20	20	49	99	793	1122	29	0/0	35,0	0	35	62	0	1369	35	0/0	21,0	0	21	20	0	796	21	0/0	19,0	0	19	14	0	758	19	0	0	0	0	0	ambiguous	0	0/0	FALSE	FALSE	FALSE	0.40816326530612246	1
chr05	29137732	NA	G	A	2479.48	NA	0.5	3.0103	3	0.214286	14	76	1X	215	215	1.61345	3.12459	3.77578	0	1	1	60	59.8921	6	1	2.3162	0.907895	0.956835	0	0	0	0	2986	5450	139	40	3.46745	4.90057	36	1	41	4.03889	35	64	4.90057	75	snp	GT:AD:AO:DP:GQ:QA:QR:RO	0/0/0/0	38,0	0	38	10	0	1474	38	1/1	0,56	56	56	99	2205	0	0	0/1	20,20	20	40	99	781	771	20	0/0	32,0	0	32	59	0	1254	32	0/0	26,0	0	26	41	0	1030	26	0/0	23,0	0	23	32	0	921	23	0.107900000000001	0	0	0	0	ambiguous	0	0/0	FALSE	FALSE	FALSE	0.5	1
chr05	29137834	NA	C	T	2350.68	NA	0.425	4.96463	3	0.214286	14	74	1X	214	214	1.68966	3.0103	3.07324	0	1	1.5	60	60	6	1	2.22088	0.918919	0.963768	0	0	0	0	2843	5291	138	34	4.06669	6.09442	40	1	35	3.47981	39	68	3.07324	70	snp	GT:AD:AO:DP:GQ:QA:QR:RO	0/0/0/0	36,0	0	37	10	0	1404	36	1/1	0,57	57	58	99	2205	0	0	0/1	23,17	17	40	99	638	846	23	0/0	37,0	0	37	77	0	1425	37	0/0	24,0	0	24	37	0	912	24	0/0	18,0	0	18	19	0	704	18	0	0	0	0	0	ambiguous	0	0/0	FALSE	FALSE	FALSE	0.425	0.9827586206896551
chr05	29138342	NA	A	C	2574.23	NA	0.487805	3.06326	3	0.214286	14	80	1X	236	236	1.4963	3.44459	7.52028	0	1	1	60	60	6	1	4.79951	0.95	0.980769	0	0	0	0	3089	6060	156	41	3.11887	5.73856	39	1	41	3.11887	39	86	6.57374	70	snp	GT:AD:AO:DP:GQ:QA:QR:RO	0/0/0/0	45,0	0	45	21	0	1750	45	1/1	0,60	60	60	99	2346	0	0	0/1	21,20	20	41	99	743	787	21	0/0	25,0	0	25	40	0	964	25	0/0	35,0	0	35	70	0	1375	35	0/0	30,0	0	30	55	0	1184	30	0	0	0	0	0	ambiguous	0	0/0	FALSE	FALSE	FALSE	0.4878048780487805	1
chr05	29138565	NA	T	C	6153.4	NA	0.515152	3.0761	11	0.785714	14	176	1X	237	237	0.853333	4.78696	3.0459	0	1	1	59.9886	60	6	1	15.3362	0.948864	0.918033	0	0	0	0	6998	2412	61	85	3.45446	3.90025	91	1	93	4.24409	83	27	4.7546	34	snp	GT:AD:AO:DP:GQ:QA:QR:RO	1/1/1/1	0,56	56	56	67	2243	0	0	0/0	45,0	0	45	99	0	1764	45	0/1	16,17	17	33	99	675	648	16	1/1	0,38	38	38	99	1524	0	0	1/1	0,30	30	30	87	1186	0	0	1/1	0,35	35	35	99	1370	0	0	0.0114000000000019	0	0	0	0	ambiguous	0	1/1	FALSE	FALSE	FALSE	0.5151515151515151	0
chr05	29138694	NA	C	T	2632.66	NA	0.490196	3.05288	3	0.214286	14	84	1X	267	267	1.40127	3.1137	3.02217	0	1	1	60	60	6	1	10.2497	0.940476	0.934426	0	0	0	0	3188	7184	183	45	3.94093	3.02217	39	1	52	13.3506	32	92	3.02217	91	snp	GT:AD:AO:DP:GQ:QA:QR:RO	0/0/0/0	59,0	0	59	45	0	2353	59	1/1	0,59	59	59	99	2276	0	0	0/1	26,25	25	51	99	912	1028	26	0/0	31,0	0	31	64	0	1198	31	0/0	33,0	0	33	70	0	1296	33	0/0	34,0	0	34	73	0	1309	34	0	0	0	0	0	ambiguous	0	0/0	FALSE	FALSE	FALSE	0.49019607843137253	1
chr05	29139619	NA	C	A	2240.02	NA	0.46875	3.28173	3	0.214286	14	68	1X	220	220	1.28358	11.1853	3.9246	0	1	1	60	60	6	1	7.77515	0.926471	0.947368	0	0	0	0	2728	5965	152	26	11.1853	11.239	42	1	32	3.52123	36	70	5.06748	82	snp	GT:AD:AO:DP:GQ:QA:QR:RO	0/0/0/0	45,0	0	45	34	0	1781	45	1/1	1,53	53	54	99	2121	41	1	0/1	17,15	15	32	99	607	678	17	0/0	32,0	0	32	74	0	1251	32	0/0	21,0	0	21	41	0	818	21	0/0	36,0	0	36	86	0	1396	36	0	0	0	0	0	ambiguous	0	0/0	FALSE	FALSE	FALSE	0.46875	0.9814814814814815
chr05	29139813	NA	T	A	2784.28	NA	0.568182	4.78696	3	0.214286	14	88	1X	224	224	1.82906	3.40511	3.07417	1	1	1	60	60	6	1	1.7096	0.954545	0.970588	0	0	0	0	3383	5315	136	56	17.2236	10.7382	32	1	40	4.58955	48	54	15.5282	82	snp	GT:AD:AO:DP:GQ:QA:QR:RO	0/0/0/0	37,0	0	37	1	0	1437	37	1/1	0,63	63	63	99	2438	0	0	0/1	19,25	25	44	99	945	754	19	0/0	30,0	0	30	68	0	1145	30	0/0	18,0	0	18	32	0	717	18	0/0	32,0	0	32	74	0	1262	32	0	0	0	0	0	ambiguous	0	0/0	FALSE	FALSE	FALSE	0.5681818181818182	1
chr05	29140384	NA	C	T	2052.45	NA	0.571429	4.56135	3	0.214286	14	65	1X	177	177	1.6875	3.84548	3.0103	0	1	1	60	60	6	1	1.08592	0.923077	0.946429	0	0	0	0	2540	4182	112	33	3.04371	5.80219	32	1	23	15.0703	42	50	5.80219	62	snp	GT:AD:AO:DP:GQ:QA:QR:RO	0/0/0/0	32,0	0	32	6	0	1211	32	1/1	1,45	45	46	99	1763	32	1	0/1	15,20	20	35	99	777	541	15	0/0	16,0	0	16	14	0	583	16	0/0	26,0	0	26	44	0	1017	26	0/0	22,0	0	22	32	0	798	22	0	0	0	0	0	ambiguous	0	0/0	FALSE	FALSE	FALSE	0.5714285714285714	0.9782608695652174
chr05	29140962	NA	C	T	2384.52	NA	0.5	3.0103	3	0.214286	14	74	1X	192	192	1.72816	3.12768	3.67278	0	1	1	60	60	6	1	1.74163	0.972973	0.957627	0	0	0	0	2863	4607	118	40	4.06669	3.08391	34	1	34	4.06669	40	64	4.85053	54	snp	GT:AD:AO:DP:GQ:QA:QR:RO	0/0/0/0	49,0	0	49	19	0	1935	49	1/1	0,59	59	59	99	2279	0	0	0/1	15,15	15	30	99	584	572	15	0/0	20,0	0	20	18	0	790	20	0/0	17,0	0	17	9	0	652	17	0/0	17,0	0	17	9	0	658	17	0	0	0	0	0	ambiguous	0	0/0	FALSE	FALSE	FALSE	0.5	1
chr05	29141108	NA	G	A	2598.48	NA	0.454545	3.60252	3	0.214286	14	80	1X	220	220	1.60656	13.8677	3.56868	0	1	1	60	60	6	1	2.69919	0.95	0.957143	0	0	0	0	3116	5444	140	41	3.11887	3.56868	39	1	43	3.98746	37	64	5.24381	76	snp	GT:AD:AO:DP:GQ:QA:QR:RO	0/0/0/0	43,0	0	43	12	0	1704	43	1/1	0,65	65	65	99	2543	0	0	0/1	18,15	15	33	99	573	669	18	0/0	33,0	0	33	58	0	1277	33	0/0	24,0	0	24	31	0	954	24	0/0	22,0	0	22	25	0	840	22	0	0	0	0	0	ambiguous	0	0/0	FALSE	FALSE	FALSE	0.45454545454545453	1
chr05	29141200	NA	G	A	3108.07	NA	0.522727	3.20771	3	0.214286	14	94	1X	229	229	2.01754	14.1911	10.1038	1	1	1	60	60	6	1	4.68173	0.882979	0.955556	0	0	0	0	3758	5265	135	53	6.33681	6.62942	41	1	37	12.2506	57	79	11.5193	56	snp	GT:AD:AO:DP:GQ:QA:QR:RO	0/0/0/0	33,0	0	33	0	0	1296	33	1/1	0,71	71	71	99	2850	0	0	0/1	21,23	23	44	99	908	809	21	0/0	36,0	0	36	79	0	1405	36	0/0	23,0	0	23	40	0	904	23	0/0	22,0	0	22	37	0	851	22	0	0	0	0	0	ambiguous	0	0/0	FALSE	FALSE	FALSE	0.5227272727272727	1
chr05	29143532	NA	A	G	3507.57	NA	0.46875	3.28173	11	0.785714	14	104	1X	162	162	0.61	3.34437	3.60933	1	1	1	59.8077	59.9828	6	1	0.156614	0.980769	0.948276	0	0	0	0	4133	2223	58	57	5.09825	3.0103	47	1	41	13.116	63	28	3.16006	30	snp	GT:AD:AO:DP:GQ:QA:QR:RO	1/1/1/1	0,22	22	22	3	885	0	0	0/0	40,0	0	40	99	0	1498	40	0/1	17,15	15	32	99	589	684	17	1/1	0,28	28	28	79	1100	0	0	1/1	0,17	17	17	46	684	0	0	1/1	1,22	22	23	23	875	41	1	0.1751	0	1	0	0	ambiguous	0.043478260869565216	1/1	FALSE	FALSE	FALSE	0.46875	0
chr05	29145117	NA	C	T	2109.84	NA	0.538462	3.51141	3	0.214286	14	68	1X	172	172	2.04706	3.13803	4.71796	1	1	1	60	59.5922	6	1	3.91579	0.882353	0.92233	0	0	0	0	2608	4069	103	35	3.13803	7.75381	33	1	38	5.05404	30	46	5.56125	57	snp	GT:AD:AO:DP:GQ:QA:QR:RO	0/0/0/0	29,0	0	30	17	0	1154	29	1/1	1,47	47	48	99	1818	41	1	0/1	18,21	21	39	99	790	729	18	0/0	29,0	0	29	68	0	1142	29	0/0	6,0	0	6	0	0	228	6	0/0	20,0	0	20	41	0	775	20	0.407800000000002	0	0	0	0	ambiguous	0	0/0	FALSE	FALSE	FALSE	0.5384615384615384	0.9791666666666666
chr05	29145181	NA	G	A	2079.29	NA	0.416667	5.18177	3	0.214286	14	67	1X	179	179	2.02247	3.82055	3.32051	1	1	1	60	59.1696	6	1	1.85911	0.940299	0.919643	0	0	0	0	2627	4324	112	24	14.7103	3.70827	43	1	40	8.4876	27	53	3.70827	59	snp	GT:AD:AO:DP:GQ:QA:QR:RO	0/0/0/0	32,0	0	32	26	0	1240	32	1/1	2,52	52	54	99	2058	82	2	0/1	21,15	15	36	99	569	837	21	0/0	28,0	0	28	70	0	1064	28	0/0	10,0	0	10	1	0	377	10	0/0	19,0	0	19	43	0	724	19	0.830399999999997	0	0	0	0	ambiguous	0	0/0	FALSE	FALSE	FALSE	0.4166666666666667	0.9629629629629629
chr05	29145320	NA	C	T	2179.18	NA	0.586207	4.88226	3	0.214286	14	68	1X	165	165	1.88235	5.05404	5.71904	1	1	1	60	59.3299	6	1	3.38582	0.970588	0.948454	0	0	0	0	2630	3737	97	32	3.52123	8.04722	36	1	28	7.60871	40	45	4.10723	52	snp	GT:AD:AO:DP:GQ:QA:QR:RO	0/0/0/0	31,0	0	31	17	0	1204	31	1/1	0,51	51	51	99	1993	0	0	0/1	12,17	17	29	99	637	460	12	0/0	29,0	0	29	66	0	1111	29	0/0	10,0	0	10	0	0	369	10	0/0	15,0	0	15	24	0	593	15	0.670099999999998	0	0	0	0	ambiguous	0	0/0	FALSE	FALSE	FALSE	0.5862068965517241	1
chr05	29145462	NA	G	A	3052.77	NA	0.485714	3.07234	11	0.785714	14	95	1X	174	174	0.370492	3.21602	10.954	2	1	1	60	59.9873	6	1	0.42704	0.947368	0.962025	0	0	0	0	3614	3098	79	47	3.03316	3.25768	48	1	46	3.21602	49	43	4.35716	36	snp	GT:AD:AO:DP:GQ:QA:QR:RO	1/1/1/1	0,25	25	25	2	936	0	0	0/0	61,0	0	61	99	0	2391	61	0/1	18,17	17	35	99	675	707	18	1/1	0,27	27	27	70	1011	0	0	1/1	0,7	7	7	0	255	0	0	1/1	0,19	19	19	46	737	0	0	0.0127000000000024	0	0	0	0	ambiguous	0	1/1	FALSE	FALSE	FALSE	0.4857142857142857	0
chr05	29145553	NA	G	A	2890.22	NA	0.510638	3.0565	10	0.714286	14	93	1X	174	174	0.4	3.59403	3.68051	1	1	1	60	59.6667	6	1	0.508683	0.946237	0.962963	0	0	0	0	3463	3174	81	40	6.95631	4.32391	53	1	44	3.59403	49	50	12.6881	31	snp	GT:AD:AO:DP:GQ:QA:QR:RO	1/1/1/1	0,27	27	27	2	1030	0	0	0/0	58,0	0	58	99	0	2265	58	0/1	18,13	13	31	99	468	708	18	1/1	0,24	24	24	58	913	0	0	0/1	5,11	11	16	99	355	201	5	1/1	0,18	18	18	40	697	0	0	0.333300000000001	0	0	0	5	ambiguous	0	1/1	FALSE	FALSE	TRUE	0.41935483870967744	0
chr05	29145640	NA	C	T	2276.55	NA	0.586207	4.88226	3	0.214286	14	71	1X	186	186	1.61165	4.50892	4.53977	0	1	1	60	60	6	1	0.891797	0.943662	0.973913	0	0	0	0	2739	4469	115	41	6.71098	4.53977	30	1	32	4.50892	39	62	4.53977	53	snp	GT:AD:AO:DP:GQ:QA:QR:RO	0/0/0/0	36,0	0	36	5	0	1419	36	1/1	0,54	54	54	99	2063	0	0	0/1	12,17	17	29	99	676	447	12	0/0	26,0	0	26	39	0	997	26	0/0	20,0	0	20	21	0	785	20	0/0	21,0	0	21	24	0	821	21	0	0	0	0	0	ambiguous	0	0/0	FALSE	FALSE	FALSE	0.5862068965517241	1
chr05	29145652	NA	G	A	2029.77	NA	0.518519	3.09072	3	0.214286	14	63	1X	178	178	1.4902	3.04477	9.82684	0	1	1	60	60	6	1	2.54076	0.952381	0.956522	0	0	0	0	2433	4547	115	36	5.80219	3.48236	27	1	32	3.04477	31	63	5.29507	52	snp	GT:AD:AO:DP:GQ:QA:QR:RO	0/0/0/0	40,0	0	40	19	0	1601	40	1/1	0,49	49	49	99	1886	0	0	0/1	13,14	14	27	99	547	525	13	0/0	27,0	0	27	51	0	1049	27	0/0	14,0	0	14	11	0	546	14	0/0	21,0	0	21	32	0	826	21	0	0	0	0	0	ambiguous	0	0/0	FALSE	FALSE	FALSE	0.5185185185185185	1
chr05	29145720	NA	C	T	2171.68	NA	0.5625	4.09604	3	0.214286	14	68	1X	184	184	1.60784	4.1599	3.08518	0	1	1	60	60	6	1	2.42552	0.970588	0.956897	0	0	0	0	2618	4581	116	33	3.13803	15.6647	35	1	34	3.0103	34	66	7.80251	50	snp	GT:AD:AO:DP:GQ:QA:QR:RO	0/0/0/0	38,0	0	38	11	0	1511	38	1/1	0,50	50	50	99	1958	0	0	0/1	14,18	18	32	99	660	549	14	0/0	26,0	0	26	42	0	1018	26	0/0	22,0	0	22	30	0	864	22	0/0	16,0	0	16	12	0	639	16	0	0	0	0	0	ambiguous	0	0/0	FALSE	FALSE	FALSE	0.5625	1
chr05	29146489	NA	A	G	3094.26	NA	0.413043	6.03148	3	0.214286	14	96	1X	275	275	1.61842	3.10078	3.99292	0	1	1	60	60	6	1	3.82715	0.947917	0.927374	0	0	0	0	3708	7058	179	54	6.26751	3.31358	42	1	53	5.27225	43	88	3.11948	91	snp	GT:AD:AO:DP:GQ:QA:QR:RO	0/0/0/0	50,0	0	50	17	0	1941	50	1/1	0,77	77	77	99	2975	0	0	0/1	27,19	19	46	99	733	1063	27	0/0	35,0	0	35	60	0	1405	35	0/0	31,0	0	31	48	0	1238	31	0/0	36,0	0	36	63	0	1411	36	0	0	0	0	0	ambiguous	0	0/0	FALSE	FALSE	FALSE	0.41304347826086957	1
chr05	29146650	NA	C	T	2917.02	NA	0.477273	3.20771	3	0.214286	14	92	1X	258	258	1.60839	14.4341	3.2196	0	1	1	60	59.9458	6	1	4.02652	0.913043	0.963855	0	0	0	0	3517	6506	166	43	3.86001	4.31842	49	1	40	6.40913	52	85	3.2196	81	snp	GT:AD:AO:DP:GQ:QA:QR:RO	0/0/0/0	51,0	0	51	18	0	2028	51	1/1	0,71	71	71	99	2699	0	0	0/1	23,21	21	44	99	818	904	23	0/0	31,0	0	31	47	0	1210	31	0/0	32,0	0	32	50	0	1252	32	0/0	29,0	0	29	41	0	1112	29	0.0542000000000016	0	0	0	0	ambiguous	0	0/0	FALSE	FALSE	FALSE	0.4772727272727273	1
chr05	29146699	NA	C	T	3231.77	NA	0.509091	3.04978	3	0.214286	14	102	1X	275	275	1.76712	3.09546	8.54567	0	1	1	60	60	6	1	3.25528	0.882353	0.976879	0	0	0	0	3911	6664	173	50	3.09546	3.02285	52	1	44	7.18293	58	84	3.3241	89	snp	GT:AD:AO:DP:GQ:QA:QR:RO	0/0/0/0	56,0	0	56	14	0	2143	56	1/1	0,74	74	74	99	2859	0	0	0/1	27,28	28	55	99	1052	1020	27	0/0	30,0	0	30	35	0	1168	30	0/0	30,0	0	30	35	0	1184	30	0/0	30,0	0	30	35	0	1149	30	0	0	0	0	0	ambiguous	0	0/0	FALSE	FALSE	FALSE	0.509090909090909	1
chr05	29147993	NA	G	A	1686.19	NA	0.566667	4.16842	3	0.214286	14	55	1X	157	157	1.52809	3.04978	7.18293	0	1	1	60	59.7255	6	1	3.39263	0.981818	0.941176	0	0	0	0	2051	4007	102	28	3.04978	11.5259	27	1	30	3.99733	25	43	8.46027	59	snp	GT:AD:AO:DP:GQ:QA:QR:RO	0/0/0/0	33,0	0	33	15	0	1296	33	1/1	0,38	38	38	99	1435	0	0	0/1	13,17	17	30	99	616	516	13	0/0	16,0	0	16	22	0	631	16	0/0	20,0	0	20	34	0	756	20	0/0	20,0	0	20	34	0	808	20	0.274500000000003	0	0	0	0	ambiguous	0	0/0	FALSE	FALSE	FALSE	0.5666666666666667	1
chr05	29148192	NA	G	A	2664.54	NA	0.422222	5.37479	10	0.714286	14	87	1X	172	172	0.383051	3.63429	3.64897	1	1	1	60	59.5765	6	1	2.85909	0.954023	0.964706	0	0	0	0	3220	3279	85	52	10.2236	3.24022	35	1	52	10.2236	35	50	8.75832	35	snp	GT:AD:AO:DP:GQ:QA:QR:RO	1/1/1/1	0,20	20	20	0	789	0	0	0/0	59,0	0	59	99	0	2289	59	0/1	24,16	16	40	99	587	908	24	1/1	0,22	22	22	44	798	0	0	0/1	2,3	3	5	53	95	82	2	1/1	0,26	26	26	56	951	0	0	0.423499999999997	0	0	0	2	ambiguous	0	1/1	FALSE	FALSE	TRUE	0.4	0
chr05	29148743	NA	A	T	3279.13	NA	0.589744	5.73856	3	0.214286	14	99	1X	261	261	1.57534	7.94546	6.44176	0	1	1	60	59.6728	6	1	1.91919	0.909091	0.938272	0	0	0	0	3919	6439	162	43	6.71716	3.22477	56	1	46	4.08507	53	72	7.3532400000000004	90	snp	GT:AD:AO:DP:GQ:QA:QR:RO	0/0/0/0	52,0	0	52	9	0	2059	52	1/1	0,76	76	76	99	3005	0	0	0/1	16,23	23	39	99	914	611	16	0/0	35,0	0	35	50	0	1409	35	0/0	23,0	0	23	13	0	917	23	0/0	36,0	0	36	53	0	1443	36	0.327199999999998	0	0	0	0	ambiguous	0	0/0	FALSE	FALSE	FALSE	0.5897435897435898	1
chr05	29149498	NA	G	A	2711.44	NA	0.5	3.0103	3	0.214286	14	85	1X	212	212	2	3.24022	9.18275	1	1	1	60	59.7087	6	1	2.64452	0.941176	0.976378	0	0	0	0	3281	4978	127	37	6.10145	9.18275	48	1	38	5.07959	47	60	3.84811	67	snp	GT:AD:AO:DP:GQ:QA:QR:RO	0/0/0/0	43,0	0	43	30	0	1717	43	1/1	0,64	64	64	99	2465	0	0	0/1	21,21	21	42	99	816	845	21	0/0	27,0	0	27	57	0	1035	27	0/0	14,0	0	14	0	0	543	14	0/0	22,0	0	22	42	0	838	22	0.2913	0	0	0	0	ambiguous	0	0/0	FALSE	FALSE	FALSE	0.5	1
chr05	29149774	NA	T	A	2798.88	NA	0.4375	4.09604	3	0.214286	14	85	1X	218	218	1.7913	3.64897	3.02663	0	1	1	60	59.6391	6	1	0.699926	0.952941	0.962406	0	0	0	0	3345	5272	133	47	5.07959	3.15724	38	1	43	3.03585	42	59	6.68384	74	snp	GT:AD:AO:DP:GQ:QA:QR:RO	0/0/0/0	47,0	0	47	10	0	1880	47	1/1	0,71	71	71	99	2801	0	0	0/1	18,14	14	32	99	544	701	18	0/0	27,0	0	27	32	0	1081	27	0/0	18,0	0	18	5	0	699	18	0/0	23,0	0	23	20	0	911	23	0.360900000000001	0	0	0	0	ambiguous	0	0/0	FALSE	FALSE	FALSE	0.4375	1
chr05	29150309	NA	T	C	4297.01	NA	0.439024	4.33437	11	0.785714	14	132	1X	228	228	0	3.60252	4.45795	1	1	1	59.9242	60	6	1	4.94986	0.969697	0.96875	0	0	0	0	5083	3677	96	70	4.06314	7.44372	62	1	71	4.65535	61	39	10.339	57	snp	GT:AD:AO:DP:GQ:QA:QR:RO	1/1/1/1	0,31	31	31	0	1205	0	0	0/0	73,1	1	74	99	41	2801	73	0/1	23,18	18	41	99	722	876	23	1/1	0,31	31	31	60	1193	0	0	1/1	0,21	21	21	30	776	0	0	1/1	0,30	30	30	57	1146	0	0	0.075800000000001	0	0	0	0	ambiguous	0	1/1	FALSE	FALSE	FALSE	0.43902439024390244	0.013513513513513514
chr05	29150329	NA	G	T	3192.77	NA	0.525	3.22745	3	0.214286	14	100	1X	237	237	2.01695	3.35774	3.40655	1	1	1	60	59.9343	6	1	3.47306	0.97	0.985401	0	0	0	0	3832	5286	137	47	3.79203	3.78696	53	1	37	17.6895	63	68	3.02615	69	snp	GT:AD:AO:DP:GQ:QA:QR:RO	0/0/0/0	28,0	0	28	0	0	1114	28	1/1	0,79	79	79	99	2996	0	0	0/1	19,21	21	40	99	836	712	19	0/0	35,0	0	35	71	0	1351	35	0/0	18,0	0	18	20	0	671	18	0/0	37,0	0	37	77	0	1438	37	0.0656999999999996	0	0	0	0	ambiguous	0	0/0	FALSE	FALSE	FALSE	0.525	1
chr05	29150649	NA	C	T	2885.45	NA	0.422222	5.37479	3	0.214286	14	88	1X	216	216	2.23529	3.109	3.62103	1	1	1	59.75	59.0156	6	1	1.61693	0.909091	0.976562	0	0	0	0	3465	5016	128	45	3.109	7.3532400000000004	43	1	46	3.40511	42	77	14.4784	51	snp	GT:AD:AO:DP:GQ:QA:QR:RO	0/0/0/0	27,0	0	27	8	0	1051	27	1/1	0,69	69	69	99	2730	0	0	0/1	26,19	19	45	99	735	1044	26	0/0	32,0	0	32	70	0	1245	32	0/0	8,0	0	8	0	0	296	8	0/0	35,0	0	35	79	0	1380	35	0.734400000000001	0	0	0	0	ambiguous	0	0/0	FALSE	FALSE	FALSE	0.4222222222222222	1
chr05	29150650	NA	T	G	4194.68	NA	0.565217	4.70971	11	0.785714	14	126	1X	217	217	0.411268	3.0103	3.03416	1	1	1	59	59.7582	6	1	0.449096	0.984127	0.912088	0	0	0	0	4939	3601	91	73	9.90386	3.60686	53	1	76	14.6604	50	45	3.03416	46	snp	GT:AD:AO:DP:GQ:QA:QR:RO	1/1/1/1	0,26	26	26	4	1008	0	0	0/0	71,0	0	71	99	0	2821	71	0/1	20,26	26	46	99	1023	780	20	1/1	0,32	32	32	68	1253	0	0	1/1	0,7	7	7	0	264	0	0	1/1	0,35	35	35	77	1391	0	0	0.758200000000002	0	0	0	0	ambiguous	0	1/1	FALSE	FALSE	FALSE	0.5652173913043478	0
chr05	29150754	NA	C	T	2146.63	NA	0.434783	4.70971	3	0.214286	14	65	1X	195	195	1.75	3.84548	12.6316	0	1	1	59.9538	59.8385	6	1	2.00875	0.938462	0.961538	0	0	0	0	2619	5140	130	33	3.04371	3.07711	32	1	28	5.71629	37	63	3.27756	67	snp	GT:AD:AO:DP:GQ:QA:QR:RO	0/0/0/0	32,0	0	32	13	0	1299	32	1/1	0,45	45	45	99	1815	0	0	0/1	26,20	20	46	99	804	1004	26	0/0	34,0	0	34	76	0	1350	34	0/0	12,0	0	12	9	0	465	12	0/0	26,0	0	26	52	0	1022	26	0.115299999999998	0	0	0	0	ambiguous	0	0/0	FALSE	FALSE	FALSE	0.43478260869565216	1
chr05	29150785	NA	T	A	4151.25	NA	0.565217	4.70971	11	0.785714	14	125	1X	189	189	0.659091	8.03074	4.23175	0	1	1	60	60	6	1	0.433592	0.96	0.921875	0	0	0	0	4843	2507	64	65	3.44459	3.14602	60	1	61	3.16665	64	26	7.89611	38	snp	GT:AD:AO:DP:GQ:QA:QR:RO	1/1/1/1	0,36	36	36	19	1409	0	0	0/0	44,0	0	44	99	0	1737	44	0/1	20,26	26	46	99	989	770	20	1/1	0,32	32	32	70	1227	0	0	1/1	0,10	10	10	4	387	0	0	1/1	0,21	21	21	37	831	0	0	0	0	0	0	0	ambiguous	0	1/1	FALSE	FALSE	FALSE	0.5652173913043478	0
chr05	29150795	NA	C	T	4527.77	NA	0.568182	4.78696	11	0.785714	14	135	1X	200	200	0.669565	3.41242	3.84548	0	1	1	60	59.8154	6	1	2.48531	0.955556	0.907692	0	0	0	0	5250	2539	65	63	4.31318	5.71629	72	1	62	4.95658	73	29	4.64726	36	snp	GT:AD:AO:DP:GQ:QA:QR:RO	1/1/1/1	0,38	38	38	23	1523	0	0	0/0	46,0	0	46	99	0	1773	46	0/1	19,25	25	44	99	977	766	19	1/1	0,35	35	35	80	1299	0	0	1/1	0,12	12	12	11	466	0	0	1/1	0,25	25	25	50	985	0	0	0.184600000000003	0	0	0	0	ambiguous	0	1/1	FALSE	FALSE	FALSE	0.5681818181818182	0
chr05	29151164	NA	G	A	2985.8	NA	0.413793	4.88226	11	0.785714	14	94	1X	164	164	0	4.48875	3.13438	1	1	1	60	60	6	1	1.10995	0.978723	0.928571	0	0	0	0	3559	2728	70	40	7.53805	7.47733	54	1	47	3.0103	47	45	15.4187	25	snp	GT:AD:AO:DP:GQ:QA:QR:RO	1/1/1/1	0,22	22	22	0	857	0	0	0/0	53,1	1	54	99	41	2117	53	0/1	17,12	12	29	99	460	611	17	1/1	0,24	24	24	48	906	0	0	1/1	0,10	10	10	6	355	0	0	1/1	0,25	25	25	51	940	0	0	0	0	0	0	0	ambiguous	0	1/1	FALSE	FALSE	FALSE	0.41379310344827586	0.018518518518518517
chr05	29151250	NA	T	A	2044.46	NA	0.483871	3.08035	3	0.214286	14	66	1X	184	184	1.68	9.45891	3.30474	0	1	1	60	59.9661	6	1	0.699425	0.954545	0.983051	0	0	0	0	2560	4587	118	33	3.0103	3.08391	33	1	31	3.53672	35	61	3.30474	57	snp	GT:AD:AO:DP:GQ:QA:QR:RO	0/0/0/0	30,0	0	30	5	0	1183	30	1/1	2,51	51	53	99	1996	82	2	0/1	16,15	15	31	99	564	593	16	0/0	28,0	0	28	52	0	1107	28	0/0	15,0	0	15	13	0	580	15	0/0	27,0	0	27	49	0	1042	27	0.0339000000000027	0	0	0	0	ambiguous	0	0/0	FALSE	FALSE	FALSE	0.4838709677419355	0.9622641509433962
chr05	29151602	NA	G	T	2433.55	NA	0.466667	3.29983	3	0.214286	14	74	1X	206	206	1.55172	4.06669	4.06314	0	1	1	60	60	6	1	0.785978	0.972973	0.954545	0	0	0	0	2909	5249	132	37	3.0103	4.06314	37	1	45	10.5224	29	62	4.06314	70	snp	GT:AD:AO:DP:GQ:QA:QR:RO	0/0/0/0	33,0	0	33	6	0	1290	33	1/1	0,60	60	60	99	2390	0	0	0/1	16,14	14	30	99	519	648	16	0/0	36,0	0	36	73	0	1418	36	0/0	15,0	0	15	9	0	602	15	0/0	32,0	0	32	61	0	1291	32	0	0	0	0	0	ambiguous	0	0/0	FALSE	FALSE	FALSE	0.4666666666666667	1
chr05	29151773	NA	C	T	3790.51	NA	0.424242	4.65535	11	0.785714	14	113	1X	198	198	0.4	3.02952	5.07959	1	1	1	60	60	6	1	0.993635	0.964602	0.929412	0	0	0	0	4443	3313	85	52	4.56684	6.10145	61	1	64	7.33403	49	35	8.75832	50	snp	GT:AD:AO:DP:GQ:QA:QR:RO	1/1/1/1	0,28	28	28	6	1097	0	0	0/0	66,0	0	66	99	0	2599	66	0/1	19,14	14	33	99	538	714	19	1/1	0,33	33	33	70	1295	0	0	1/1	0,11	11	11	0	442	0	0	1/1	0,27	27	27	52	1071	0	0	0	0	0	0	0	ambiguous	0	1/1	FALSE	FALSE	FALSE	0.42424242424242425	0
chr05	29151792	NA	G	A	3515.7	NA	0.421053	5.06748	11	0.785714	14	108	1X	197	197	0.38806	5.9056	4.98658	2	1	1	60	60	6	1	1.00111	0.953704	0.921348	0	0	0	0	4171	3397	89	55	3.09072	3.0347	53	1	67	16.6021	41	36	10.0615	53	snp	GT:AD:AO:DP:GQ:QA:QR:RO	1/1/1/1	0,26	26	26	1	992	0	0	0/0	67,0	0	67	99	0	2603	67	0/1	22,16	16	38	99	608	794	22	1/1	0,32	32	32	83	1214	0	0	1/1	0,10	10	10	1	398	0	0	1/1	0,24	24	24	59	959	0	0	0	0	0	0	0	ambiguous	0	1/1	FALSE	FALSE	FALSE	0.42105263157894735	0
chr05	29152222	NA	G	T	1877.92	NA	0.515152	3.0761	3	0.214286	14	60	1X	177	177	1.50495	3.15506	4.51363	0	1	1	60	60	6	1	2.52083	0.95	0.982906	0	0	0	0	2278	4573	117	24	8.22183	5.25601	36	1	29	3.15506	31	59	3.02886	58	snp	GT:AD:AO:DP:GQ:QA:QR:RO	0/0/0/0	30,0	0	30	11	0	1207	30	1/1	0,43	43	43	99	1626	0	0	0/1	16,17	17	33	99	652	611	16	0/0	25,0	0	25	49	0	986	25	0/0	18,0	0	18	28	0	647	18	0/0	28,0	0	28	58	0	1122	28	0	0	0	0	0	ambiguous	0	0/0	FALSE	FALSE	FALSE	0.5151515151515151	1
chr05	29152343	NA	T	C	3735.3	NA	0.529412	3.26577	11	0.785714	14	111	1X	176	176	0.518367	3.49937	3.84548	1	1	1	60	60	6	1	1.88158	0.954955	0.969231	0	0	0	0	4354	2438	65	61	5.3774	3.31097	50	1	45	11.6375	66	31	3.31097	34	snp	GT:AD:AO:DP:GQ:QA:QR:RO	1/1/1/1	0,37	37	37	35	1440	0	0	0/0	49,0	0	49	99	0	1811	49	0/1	16,18	18	34	99	677	627	16	1/1	0,22	22	22	55	882	0	0	1/1	0,9	9	9	1	352	0	0	1/1	0,25	25	25	64	1003	0	0	0	0	0	0	0	ambiguous	0	1/1	FALSE	FALSE	FALSE	0.5294117647058824	0
chr05	29152545	NA	C	T	2411.49	NA	0.475	3.22745	3	0.214286	14	74	1X	179	179	2.2619	4.06669	3.03098	1	1	1	60	60	6	1	4.33142	0.918919	0.914286	0	0	0	0	2916	4119	105	38	3.12768	3.03098	36	1	38	3.12768	36	50	3.52732	55	snp	GT:AD:AO:DP:GQ:QA:QR:RO	0/0/0/0	34,0	0	34	19	0	1356	34	1/1	0,55	55	55	99	2177	0	0	0/1	21,19	19	40	99	739	793	21	0/0	15,0	0	15	22	0	598	15	0/0	8,0	0	8	0	0	310	8	0/0	27,0	0	27	58	0	1062	27	0	0	0	0	0	ambiguous	0	0/0	FALSE	FALSE	FALSE	0.475	1
chr05	29152550	NA	C	T	3457.9	NA	0.512821	3.06598	11	0.785714	14	105	1X	185	185	0.406557	3.52732	3.44459	1	1	1	60	60	6	1	2.4172	0.914286	0.9125	0	0	0	0	4081	3134	80	49	4.02365	3.98746	56	1	52	3.03098	53	41	3.11887	39	snp	GT:AD:AO:DP:GQ:QA:QR:RO	1/1/1/1	0,32	32	32	11	1254	0	0	0/0	61,0	0	61	99	0	2413	61	0/1	19,20	20	39	99	769	721	19	1/1	0,16	16	16	19	630	0	0	1/1	0,9	9	9	0	356	0	0	1/1	0,28	28	28	55	1072	0	0	0	0	0	0	0	ambiguous	0	1/1	FALSE	FALSE	FALSE	0.5128205128205128	0
chr05	29153112	NA	C	T	3538.4	NA	0.454545	3.79993	11	0.785714	14	106	1X	185	185	0.472727	3.74778	4.35716	1	1	1	60	60	6	1	3.03338	0.962264	0.911392	0	0	0	0	4180	3079	79	58	5.05886	3.03779	48	1	42	12.9253	64	44	5.23675	35	snp	GT:AD:AO:DP:GQ:QA:QR:RO	1/1/1/1	0,33	33	33	13	1290	0	0	0/0	55,0	0	55	99	0	2159	55	0/1	24,20	20	44	99	790	920	24	1/1	0,31	31	31	65	1244	0	0	1/1	0,4	4	4	0	164	0	0	1/1	0,18	18	18	26	692	0	0	0	0	0	0	0	ambiguous	0	1/1	FALSE	FALSE	FALSE	0.45454545454545453	0
chr05	29153327	NA	G	A	3041.22	NA	0.525	3.22745	11	0.785714	14	96	1X	176	176	0.377049	6.26751	3.0103	2	1	1	59.9583	60	6	1	0.832505	0.9375	0.95	0	0	0	0	3632	3115	80	49	3.10078	5.72464	47	1	39	10.339	57	35	5.72464	45	snp	GT:AD:AO:DP:GQ:QA:QR:RO	1/1/1/1	0,24	24	24	1	876	0	0	0/0	61,0	0	61	99	0	2395	61	0/1	19,21	21	40	99	785	720	19	1/1	0,27	27	27	69	1035	0	0	1/1	0,8	8	8	0	309	0	0	1/1	0,16	16	16	36	627	0	0	0.0416999999999987	0	0	0	0	ambiguous	0	1/1	FALSE	FALSE	FALSE	0.525	0
chr05	29153393	NA	C	T	2249.7	NA	0.529412	3.26577	3	0.214286	14	69	1X	170	170	2	14.3712	16.4476	1	1	1	60	60	6	1	2.744	0.942029	0.960396	0	0	0	0	2739	3939	101	30	5.55942	3.2038	39	1	28	8.32883	41	50	3.0318	51	snp	GT:AD:AO:DP:GQ:QA:QR:RO	0/0/0/0	26,0	0	26	0	0	1066	26	1/1	0,51	51	51	99	2014	0	0	0/1	16,18	18	34	99	725	611	16	0/0	25,0	0	25	55	0	977	25	0/0	11,0	0	11	13	0	410	11	0/0	23,0	0	23	49	0	875	23	0	0	0	0	0	ambiguous	0	0/0	FALSE	FALSE	FALSE	0.5294117647058824	1
chr05	29153564	NA	C	G	2130.89	NA	0.5	3.0103	3	0.214286	14	65	1X	168	168	1.81818	3.84548	4.04333	0	1	1	60	59.6893	6	1	0.128527	0.969231	0.932039	0	0	0	0	2570	3944	103	36	4.64726	3.53736	29	1	34	3.31097	31	41	12.3076	62	snp	GT:AD:AO:DP:GQ:QA:QR:RO	0/0/0/0	33,0	0	33	7	0	1253	33	1/1	0,50	50	50	99	1999	0	0	0/1	15,15	15	30	99	571	569	15	0/0	23,0	0	23	35	0	894	23	0/0	13,0	0	13	4	0	480	13	0/0	19,0	0	19	22	0	748	19	0.310699999999997	0	0	0	0	ambiguous	0	0/0	FALSE	FALSE	FALSE	0.5	1
chr05	29153605	NA	G	T	2776.74	NA	0.541667	3.73412	10	0.714286	14	87	1X	161	161	0.419231	3.03526	5.41974	1	1	1.2	60	59.5616	6	1	1.36947	0.942529	0.931507	0	0	0	0	3327	2883	73	38	6.03039	6.60959	49	1	37	7.22845	50	34	3.75395	39	snp	GT:AD:AO:DP:GQ:QA:QR:RO	1/1/1/1	0,20	20	20	1	780	0	0	0/0	52,0	0	52	99	0	2071	52	0/1	19,14	14	34	99	517	730	19	1/1	0,24	24	24	60	922	0	0	0/1	2,12	12	14	60	460	82	2	1/1	0,17	17	17	39	648	0	0	0.438400000000001	0	0	0	2	ambiguous	0	1/1	FALSE	FALSE	TRUE	0.4117647058823529	0
chr05	29153610	NA	G	A	2845.04	NA	0.4375	4.09604	11	0.785714	14	86	1X	155	155	0.407843	3.41429	6.81824	1	1	1	60	60	6	1	1.28872	0.94186	0.927536	0	0	0	0	3376	2704	69	36	7.95924	3.04177	50	1	37	6.64625	49	29	6.81824	40	snp	GT:AD:AO:DP:GQ:QA:QR:RO	1/1/1/1	0,19	19	19	0	739	0	0	0/0	51,0	0	51	99	0	2016	51	0/1	18,14	14	32	99	527	688	18	1/1	0,26	26	26	53	1027	0	0	1/1	0,11	11	11	7	447	0	0	1/1	0,16	16	16	23	636	0	0	0	0	0	0	0	ambiguous	0	1/1	FALSE	FALSE	FALSE	0.4375	0
chr05	29153617	NA	C	T	1826.02	NA	0.5625	4.09604	3	0.214286	14	61	1X	162	162	1.72414	3.0459	3.0318	1	1	1	60	59.6832	6	1	1.59327	0.918033	0.960396	0	0	0	0	2226	3899	101	29	3.33068	5.61177	32	1	25	7.31765	36	42	9.22372	59	snp	GT:AD:AO:DP:GQ:QA:QR:RO	0/0/0/0	22,0	0	22	1	0	858	22	1/1	0,43	43	43	99	1557	0	0	0/1	14,18	18	32	99	669	540	14	0/0	27,0	0	27	69	0	1038	27	0/0	17,0	0	17	39	0	659	17	0/0	21,0	0	21	51	0	804	21	0.316800000000001	0	0	0	0	ambiguous	0	0/0	FALSE	FALSE	FALSE	0.5625	1
chr05	29153646	NA	T	C	1934.59	NA	0.558824	4.03217	3	0.214286	14	60	1X	169	169	1.59574	3.58936	3.50834	0	1	1	60	59.7064	6	1	0.8953	0.916667	0.93578	0	0	0	0	2350	4172	109	27	4.31318	6.37708	33	1	25	6.62942	35	49	5.42083	60	snp	GT:AD:AO:DP:GQ:QA:QR:RO	0/0/0/0	27,0	0	27	5	0	999	27	1/1	0,41	41	41	99	1613	0	0	0/1	15,19	19	34	99	737	565	15	0/0	30,0	0	30	62	0	1152	30	0/0	15,0	0	15	17	0	584	15	0/0	22,0	0	22	38	0	872	22	0.293599999999998	0	0	0	0	ambiguous	0	0/0	FALSE	FALSE	FALSE	0.5588235294117647	1
chr05	29156626	NA	C	T	2243.04	NA	0.457143	3.56868	3	0.214286	14	70	1X	221	221	1.34848	4.12706	3.02468	0	1	1	60	60	6	1	4.89833	0.942857	0.960265	0	0	0	0	2690	5704	151	41	7.47733	15.1044	29	1	31	4.99565	39	83	6.24594	68	snp	GT:AD:AO:DP:GQ:QA:QR:RO	0/0/0/0	37,0	0	37	21	0	1430	37	1/1	0,54	54	54	99	2060	0	0	0/1	19,16	16	35	99	630	668	19	0/0	36,0	0	36	83	0	1390	36	0/0	25,0	0	25	50	0	955	25	0/0	34,0	0	34	77	0	1261	34	0	0	0	0	0	ambiguous	0	0/0	FALSE	FALSE	FALSE	0.45714285714285713	1
chr05	29158015	NA	A	T	2425.97	NA	0.552632	3.9246	3	0.214286	14	76	1X	182	182	2.13636	10.3247	5.05886	1	1	1	60	60	6	1	2.93813	0.894737	0.90566	0	0	0	0	2998	4195	106	40	3.46745	4.3213800000000004	36	1	32	7.12467	44	67	19.071	39	snp	GT:AD:AO:DP:GQ:QA:QR:RO	0/0/0/0	31,0	0	31	0	0	1238	31	1/1	1,55	55	56	99	2185	37	1	0/1	17,21	21	38	99	813	670	17	0/0	18,0	0	18	29	0	708	18	0/0	20,0	0	20	35	0	780	20	0/0	19,0	0	19	32	0	762	19	0	0	0	0	0	ambiguous	0	0/0	FALSE	FALSE	FALSE	0.5526315789473685	0.9821428571428571
chr05	29158344	NA	G	A	2318.24	NA	0.53125	3.28173	3	0.214286	14	72	1X	194	194	1.62617	4.09604	7.56683	0	1	1	60	59.959	6	1	1.84665	0.916667	0.959016	0	0	0	0	2787	4775	122	33	4.09604	3.0103	39	1	38	3.49285	34	56	4.7902	66	snp	GT:AD:AO:DP:GQ:QA:QR:RO	0/0/0/0	38,0	0	38	9	0	1505	38	1/1	0,55	55	55	99	2121	0	0	0/1	15,17	17	32	99	666	584	15	0/0	25,0	0	25	37	0	976	25	0/0	19,0	0	19	18	0	712	19	0/0	25,0	0	25	37	0	998	25	0.0409999999999968	0	0	0	0	ambiguous	0	0/0	FALSE	FALSE	FALSE	0.53125	1
chr05	29158489	NA	A	G	2961.1	NA	0.574468	5.27418	3	0.214286	14	91	1X	227	227	1.91379	7.04303	10.7382	1	1	1	60	60	6	1	4.89912	0.912088	0.926471	0	0	0	0	3571	5154	136	44	3.22506	6.13977	47	1	45	3.03416	46	70	3.26577	66	snp	GT:AD:AO:DP:GQ:QA:QR:RO	0/0/0/0	53,0	0	53	40	0	2078	53	1/1	0,64	64	64	99	2510	0	0	0/1	20,27	27	47	99	1061	768	20	0/0	19,0	0	19	31	0	656	19	0/0	12,0	0	12	0	0	447	12	0/0	32,0	0	32	70	0	1205	32	0	0	0	0	0	ambiguous	0	0/0	FALSE	FALSE	FALSE	0.574468085106383	1
chr05	29158771	NA	G	A	2056.51	NA	0.475	3.22745	3	0.214286	14	66	1X	188	188	1.72277	7.74806	4.7902	0	1	1	60	60	6	1	2.99738	0.954545	0.934426	0	0	0	0	2528	4721	122	43	16.1707	4.7902	23	1	28	6.30041	38	64	3.65106	58	snp	GT:AD:AO:DP:GQ:QA:QR:RO	0/0/0/0	36,0	0	36	13	0	1436	36	1/1	0,47	47	47	99	1793	0	0	0/1	21,19	19	40	99	735	786	21	0/0	20,0	0	20	28	0	800	20	0/0	23,0	0	23	37	0	887	23	0/0	22,0	0	22	34	0	812	22	0	0	0	0	0	ambiguous	0	0/0	FALSE	FALSE	FALSE	0.475	1
chr05	29158998	NA	C	G	2079.07	NA	0.419355	4.76149	3	0.214286	14	64	1X	205	205	1.33333	4.23175	3.0257	0	1	1	60	60	6	1	6.24668	0.90625	0.943262	0	0	0	0	2482	5481	141	31	3.14602	7.46105	33	1	32	3.0103	32	76	4.87376	65	snp	GT:AD:AO:DP:GQ:QA:QR:RO	0/0/0/0	39,0	0	39	27	0	1552	39	1/1	0,51	51	51	99	1972	0	0	0/1	18,13	13	31	99	510	686	18	0/0	29,0	0	29	66	0	1118	29	0/0	33,0	0	33	78	0	1253	33	0/0	22,0	0	22	45	0	872	22	0	0	0	0	0	ambiguous	0	0/0	FALSE	FALSE	FALSE	0.41935483870967744	1
chr05	29159541	NA	G	C	2073.63	NA	0.578947	4.03889	3	0.214286	14	61	1X	207	207	1	3.33068	3.54573	0	1	1	60	60	6	1	11.0385	0.901639	0.965753	0	0	0	0	2430	5831	146	26	5.89373	5.15203	35	1	32	3.33068	29	81	6.81781	65	snp	GT:AD:AO:DP:GQ:QA:QR:RO	0/0/0/0	51,0	0	51	48	0	2057	51	1/1	0,50	50	50	99	2006	0	0	0/1	8,11	11	19	99	424	320	8	0/0	32,0	0	32	81	0	1238	32	0/0	23,0	0	23	53	0	917	23	0/0	32,0	0	32	81	0	1299	32	0	0	0	0	0	ambiguous	0	0/0	FALSE	FALSE	FALSE	0.5789473684210527	1
chr05	29161223	NA	G	A	2468.56	NA	0.527778	3.25157	3	0.214286	14	75	1X	226	226	1.37313	3.03925	9.35215	0	1	1	61.7333	60	6	1	6.04906	0.88	0.960265	0	0	0	0	2954	5978	151	31	7.90335	3.13973	44	1	42	5.35549	33	70	4.75035	81	snp	GT:AD:AO:DP:GQ:QA:QR:RO	0/0/0/0	46,0	0	46	26	0	1825	46	1/1	0,56	56	56	99	2215	0	0	0/1	17,19	19	36	99	739	652	17	0/0	34,0	0	34	71	0	1350	34	0/0	24,0	0	24	41	0	971	24	0/0	30,0	0	30	59	0	1180	30	1.7333	0	0	0	0	ambiguous	0	0/0	FALSE	FALSE	FALSE	0.5277777777777778	1
chr05	29162387	NA	C	T	4825.95	NA	0.525	3.22745	11	0.785714	14	142	1X	224	224	0.511111	3.98899	5.65844	0	1	1	60	60	6	1	0.0129885	0.943662	0.926829	0	0	0	0	5599	3284	82	76	4.53951	3.96363	66	1	65	5.21236	77	42	3.11623	40	snp	GT:AD:AO:DP:GQ:QA:QR:RO	1/1/1/1	0,35	35	35	4	1385	0	0	0/0	63,0	0	63	99	0	2529	63	0/1	19,21	21	40	99	842	755	19	1/1	0,37	37	37	72	1436	0	0	1/1	0,15	15	15	6	593	0	0	1/1	0,34	34	34	63	1343	0	0	0	0	0	0	0	ambiguous	0	1/1	FALSE	FALSE	FALSE	0.525	0
chr05	29163738	NA	G	A	2293.32	NA	0.529412	3.26577	3	0.214286	14	71	1X	210	210	1.41463	4.50892	5.65044	0	1	1	60	59.7842	6	1	3.46692	0.957746	0.935252	0	0	0	0	2757	5443	139	27	11.8491	3.77578	44	1	37	3.28556	34	59	9.89965	80	snp	GT:AD:AO:DP:GQ:QA:QR:RO	0/0/0/0	37,0	0	37	15	0	1457	37	1/1	0,53	53	53	99	2059	0	0	0/1	16,18	18	34	99	698	607	16	0/0	36,0	0	36	77	0	1425	36	0/0	25,0	0	25	44	0	951	25	0/0	25,0	0	25	44	0	1003	25	0.215800000000002	0	0	0	0	ambiguous	0	0/0	FALSE	FALSE	FALSE	0.5294117647058824	1
chr05	29163802	NA	T	C	4748.25	NA	0.466667	3.29983	11	0.785714	14	138	1X	216	216	0.496774	13.6474	8.46682	0	1	1	60	60	6	1	1.64552	0.971014	0.897436	0	0	0	0	5492	2964	78	76	6.09442	4.79202	62	1	60	8.10854	78	39	3.0103	39	snp	GT:AD:AO:DP:GQ:QA:QR:RO	1/1/1/1	0,38	38	38	8	1483	0	0	0/0	62,0	0	62	99	0	2369	62	0/1	16,14	14	30	99	557	595	16	1/1	0,34	34	34	63	1361	0	0	1/1	0,21	21	21	24	844	0	0	1/1	0,31	31	31	54	1247	0	0	0	0	0	0	0	ambiguous	0	1/1	FALSE	FALSE	FALSE	0.4666666666666667	0
chr05	29169549	NA	T	C	4243.34	NA	0.555556	4.21667	11	0.785714	14	126	1X	193	193	0.621277	3.63072	3.82055	0	1	1	60	60	6	1	2.51557	0.944444	0.925373	0	0	0	0	4949	2612	67	67	4.11327	3.30199	59	1	69	5.49198	57	37	4.59839	30	snp	GT:AD:AO:DP:GQ:QA:QR:RO	1/1/1/1	0,34	34	34	11	1380	0	0	0/0	47,0	0	47	99	0	1849	47	0/1	20,25	25	45	99	987	763	20	1/1	0,27	27	27	50	1056	0	0	1/1	0,18	18	18	23	674	0	0	1/1	0,22	22	22	35	852	0	0	0	0	0	0	0	ambiguous	0	1/1	FALSE	FALSE	FALSE	0.5555555555555556	0
chr05	29173495	NA	G	A	3124.73	NA	0.53125	3.28173	11	0.785714	14	95	1X	156	156	0.478261	3.21602	7.31765	1	1	1	60	60	6	1	4.45259	0.968421	0.95082	0	0	0	0	3652	2430	61	49	3.21602	7.31765	46	1	41	6.87324	54	21	15.8611	40	snp	GT:AD:AO:DP:GQ:QA:QR:RO	1/1/1/1	0,28	28	28	19	1080	0	0	0/0	46,0	0	46	99	0	1837	46	0/1	15,17	17	32	99	660	593	15	1/1	0,20	20	20	45	760	0	0	1/1	0,5	5	5	0	182	0	0	1/1	0,25	25	25	60	970	0	0	0	0	0	0	0	ambiguous	0	1/1	FALSE	FALSE	FALSE	0.53125	0
chr05	29175907	NA	A	T	2151.45	NA	0.428571	5.18177	3	0.214286	14	70	1X	175	175	2.54545	3.0103	6.50534	1	1	1	58.5	58.5238	6	1	3.21022	0.928571	0.904762	0	0	0	0	2663	4003	105	30	6.1124	3.03098	40	1	43	10.9517	27	59	6.50534	46	snp	GT:AD:AO:DP:GQ:QA:QR:RO	0/0/0/0	27,0	0	27	14	0	1061	27	1/1	0,49	49	49	99	1857	0	0	0/1	28,21	21	49	99	806	1048	28	0/0	18,0	0	18	35	0	649	18	0/0	8,0	0	8	0	0	320	8	0/0	24,0	0	24	53	0	925	24	0.0238000000000014	0	0	0	0	ambiguous	0	0/0	FALSE	FALSE	FALSE	0.42857142857142855	1
chr05	29175967	NA	A	G	3686.27	NA	0.561404	4.877	11	0.785714	14	112	1X	184	184	0.582979	6.81038	3.13094	1	1	1	60	60	6	1	3.21378	0.883929	0.902778	0	0	0	0	4380	2785	72	53	3.70827	4.9405	59	1	60	4.25114	52	41	6.02623	31	snp	GT:AD:AO:DP:GQ:QA:QR:RO	1/1/1/1	0,26	26	26	14	1047	0	0	0/0	47,0	0	47	99	0	1803	47	0/1	25,32	32	57	99	1218	982	25	1/1	0,19	19	19	39	762	0	0	1/1	0,9	9	9	0	327	0	0	1/1	0,26	26	26	60	1026	0	0	0	0	0	0	0	ambiguous	0	1/1	FALSE	FALSE	FALSE	0.5614035087719298	0
chr05	29176039	NA	A	G	2501.81	NA	0.521739	3.19912	3	0.214286	14	77	1X	206	206	1.85047	4.39215	7.87507	0	1	1	60	59.8372	6	1	1.36309	0.909091	0.899225	0	0	0	0	3046	4968	129	33	6.42261	3.43113	44	1	38	3.0385	39	67	3.43113	62	snp	GT:AD:AO:DP:GQ:QA:QR:RO	0/0/0/0	39,0	0	39	7	0	1504	39	1/1	0,53	53	53	99	2104	0	0	0/1	22,24	24	46	99	942	829	22	0/0	19,0	0	19	16	0	759	19	0/0	17,0	0	17	10	0	652	17	0/0	32,0	0	32	55	0	1224	32	0.162799999999997	0	0	0	0	ambiguous	0	0/0	FALSE	FALSE	FALSE	0.5217391304347826	1
chr05	29176137	NA	G	A	2195.08	NA	0.433333	4.16842	3	0.214286	14	71	1X	208	208	1.46667	11.8491	8.73221	0	1	1	60	60	6	1	5.0024	0.915493	0.919708	0	0	0	0	2637	5356	137	31	5.48761	7.591	40	1	37	3.28556	34	75	5.68898	62	snp	GT:AD:AO:DP:GQ:QA:QR:RO	0/0/0/0	43,0	0	43	22	0	1692	43	1/1	0,58	58	58	99	2130	0	0	0/1	17,13	13	30	99	507	689	17	0/0	22,0	0	22	34	0	845	22	0/0	25,0	0	25	43	0	961	25	0/0	30,0	0	30	58	0	1169	30	0	0	0	0	0	ambiguous	0	0/0	FALSE	FALSE	FALSE	0.43333333333333335	1
chr05	29176647	NA	A	G	3011.27	NA	0.525	3.22745	3	0.214286	14	91	1X	237	237	1.73228	4.94315	3.0103	1	1	1	60	60	6	1	1.61955	0.956044	0.945205	0	0	0	0	3604	5824	146	48	3.60686	4.49761	43	1	45	3.03416	46	73	3.0103	73	snp	GT:AD:AO:DP:GQ:QA:QR:RO	0/0/0/0	37,0	0	37	1	0	1455	37	1/1	0,70	70	70	99	2768	0	0	0/1	19,21	21	40	99	836	765	19	0/0	32,0	0	32	76	0	1291	32	0/0	18,0	0	18	34	0	721	18	0/0	40,0	0	40	99	0	1592	40	0	0	0	0	0	ambiguous	0	0/0	FALSE	FALSE	FALSE	0.525	1
chr05	29177802	NA	G	T	2952.8	NA	0.5	3.0103	3	0.214286	14	91	1X	244	244	1.72519	3.22506	3.70574	0	1	1	60	59.8627	6	1	1.0614	0.945055	0.954248	0	0	0	0	3552	5962	153	47	3.22506	3.36512	44	1	40	5.89764	51	79	3.36512	74	snp	GT:AD:AO:DP:GQ:QA:QR:RO	0/0/0/0	44,0	0	44	7	0	1777	44	1/1	0,69	69	69	99	2699	0	0	0/1	22,22	22	44	99	853	827	22	0/0	37,0	0	37	63	0	1405	37	0/0	19,0	0	19	9	0	730	19	0/0	31,0	0	31	45	0	1223	31	0.137300000000003	0	0	0	0	ambiguous	0	0/0	FALSE	FALSE	FALSE	0.5	1
chr05	29178120	NA	T	C	4564.01	NA	0.461538	3.51141	11	0.785714	14	138	1X	236	236	0.412987	3.0103	3.36483	1	1	1	60	60	6	1	2.95739	0.978261	0.959184	0	0	0	0	5351	3870	98	78	8.10854	5.22609	60	1	77	7.03854	61	39	11.8735	59	snp	GT:AD:AO:DP:GQ:QA:QR:RO	1/1/1/1	0,42	42	42	0	1659	0	0	0/0	77,0	0	77	99	0	3061	77	0/1	21,18	18	39	99	693	809	21	1/1	0,24	24	24	41	936	0	0	1/1	0,21	21	21	32	762	0	0	1/1	0,33	33	33	68	1301	0	0	0	0	0	0	0	ambiguous	0	1/1	FALSE	FALSE	FALSE	0.46153846153846156	0
chr05	29178307	NA	G	A	1889.13	NA	0.457143	3.56868	3	0.214286	14	58	1X	196	196	1.29412	4.35811	10.6262	0	1	1	60	60	6	1	8.26221	0.948276	0.963768	0	0	0	0	2287	5430	138	22	10.3484	3.0103	36	1	34	6.75422	24	73	4.01736	65	snp	GT:AD:AO:DP:GQ:QA:QR:RO	0/0/0/0	41,0	0	41	36	0	1643	41	1/1	0,42	42	42	99	1648	0	0	0/1	19,16	16	35	99	639	731	19	0/0	27,0	0	27	66	0	1050	27	0/0	24,0	0	24	57	0	946	24	0/0	27,0	0	27	66	0	1060	27	0	0	0	0	0	ambiguous	0	0/0	FALSE	FALSE	FALSE	0.45714285714285713	1
chr05	29179500	NA	A	G	2056.73	NA	0.5	3.0103	3	0.214286	14	64	1X	212	212	1.28682	3.55317	4.47751	0	1	1	60	59.75	6	1	8.35226	0.953125	0.912162	0	0	0	0	2476	5777	148	30	3.55317	5.12308	34	1	32	3.0103	32	77	3.5385	71	snp	GT:AD:AO:DP:GQ:QA:QR:RO	0/0/0/0	44,0	0	44	36	0	1756	44	1/1	0,45	45	45	99	1732	0	0	0/1	19,19	19	38	99	744	743	19	0/0	26,0	0	26	60	0	979	26	0/0	33,0	0	33	81	0	1283	33	0/0	26,0	0	26	60	0	1016	26	0.25	0	0	0	0	ambiguous	0	0/0	FALSE	FALSE	FALSE	0.5	1
chr05	29179579	NA	C	T	2177.78	NA	0.529412	3.26577	3	0.214286	14	65	1X	208	208	1.27559	3.84548	3.02549	0	1	1	60	60	6	1	8.73876	0.969231	0.937063	0	0	0	0	2602	5605	143	33	3.04371	12.501	32	1	32	3.04371	33	78	5.57659	65	snp	GT:AD:AO:DP:GQ:QA:QR:RO	0/0/0/0	48,0	0	48	38	0	1911	48	1/1	0,47	47	47	99	1876	0	0	0/1	16,18	18	34	99	726	622	16	0/0	25,0	0	25	53	0	955	25	0/0	26,0	0	26	56	0	1010	26	0/0	28,0	0	28	62	0	1107	28	0	0	0	0	0	ambiguous	0	0/0	FALSE	FALSE	FALSE	0.5294117647058824	1
chr05	29179638	NA	C	T	2231.24	NA	0.5	3.0103	3	0.214286	14	70	1X	201	201	1.58929	7.47733	15.0943	0	1	1	60	60	6	1	3.27981	0.957143	0.961832	0	0	0	0	2704	5140	131	41	7.47733	6.73993	29	1	34	3.13438	36	67	3.15949	64	snp	GT:AD:AO:DP:GQ:QA:QR:RO	0/0/0/0	38,0	0	38	14	0	1520	38	1/1	0,51	51	51	99	1981	0	0	0/1	19,19	19	38	99	723	729	19	0/0	25,0	0	25	42	0	948	25	0/0	20,0	0	20	27	0	803	20	0/0	29,0	0	29	54	0	1140	29	0	0	0	0	0	ambiguous	0	0/0	FALSE	FALSE	FALSE	0.5	1
chr05	29179662	NA	T	C	4361.84	NA	0.513514	3.06899	11	0.785714	14	128	1X	196	196	0.584	9.79615	5.05404	0	1	1	60	60	6	1	3.85692	0.960938	0.985294	0	0	0	0	5058	2667	68	66	3.28173	5.05404	62	1	62	3.28173	66	40	7.60871	28	snp	GT:AD:AO:DP:GQ:QA:QR:RO	1/1/1/1	0,39	39	39	17	1533	0	0	0/0	50,0	0	50	99	0	1951	50	0/1	18,19	19	37	99	767	716	18	1/1	0,20	20	20	28	796	0	0	1/1	0,23	23	23	37	898	0	0	1/1	0,27	27	27	49	1064	0	0	0	0	0	0	0	ambiguous	0	1/1	FALSE	FALSE	FALSE	0.5135135135135135	0
chr05	29190001	NA	A	C	2351.21	NA	0.6	6.48466	3	0.214286	14	73	1X	206	206	1.5213699999999999	18.746	3.41847	0	1	1	60	60	6	1	1.45665	0.890411	0.977444	0	0	0	0	2859	5148	133	33	4.46786	4.98585	40	1	34	3.75395	39	62	4.33278	71	snp	GT:AD:AO:DP:GQ:QA:QR:RO	0/0/0/0	34,0	0	34	7	0	1315	34	1/1	0,49	49	49	99	1913	0	0	0/1	16,24	24	40	99	946	612	16	0/0	33,0	0	33	64	0	1283	33	0/0	32,0	0	32	61	0	1240	32	0/0	18,0	0	18	19	0	698	18	0	0	0	0	0	ambiguous	0	0/0	FALSE	FALSE	FALSE	0.6	1
chr05	29190928	NA	C	A	2588.12	NA	0.444444	4.21667	3	0.214286	14	79	1X	253	253	1.39597	3.03779	4.80738	0	1	1	60	60	6	1	7.72003	0.936709	0.942529	0	0	0	0	3105	6852	174	35	5.23675	6.20511	44	1	37	3.69747	42	82	4.2582700000000004	92	snp	GT:AD:AO:DP:GQ:QA:QR:RO	0/0/0/0	58,0	0	58	46	0	2258	58	1/1	0,59	59	59	99	2311	0	0	0/1	25,20	20	45	99	794	1007	25	0/0	36,0	0	36	82	0	1406	36	0/0	35,0	0	35	79	0	1378	35	0/0	20,0	0	20	34	0	803	20	0	0	0	0	0	ambiguous	0	0/0	FALSE	FALSE	FALSE	0.4444444444444444	1
chr05	29190957	NA	G	A	2366.64	NA	0.511628	3.0608	3	0.214286	14	72	1X	231	231	1.34783	3.49285	3.06527	0	1	1	60	60	6	1	6.82255	0.916667	0.93038	0	0	0	0	2847	6163	158	34	3.49285	4.38465	38	1	38	3.49285	34	82	3.50507	76	snp	GT:AD:AO:DP:GQ:QA:QR:RO	0/0/0/0	49,0	0	49	37	0	1901	49	1/1	0,50	50	50	99	1989	0	0	0/1	21,22	22	43	99	858	809	21	0/0	35,0	0	35	81	0	1352	35	0/0	35,0	0	36	81	0	1380	35	0/0	18,0	0	18	30	0	721	18	0	0	0	0	0	ambiguous	0	0/0	FALSE	FALSE	FALSE	0.5116279069767442	1
chr05	29192568	NA	A	C	4527.36	NA	0.578947	5.06748	11	0.785714	14	138	1X	225	225	0.433803	4.58383	4.23331	1	1	1	60	60	6	1	1.80666	0.956522	0.942529	0	0	0	0	5272	3470	87	73	4.01736	3.03526	65	1	73	4.01736	65	40	4.23331	47	snp	GT:AD:AO:DP:GQ:QA:QR:RO	1/1/1/1	0,35	35	35	1	1344	0	0	0/0	71,0	0	71	99	0	2827	71	0/1	16,22	22	38	99	830	643	16	1/1	0,31	31	31	73	1164	0	0	1/1	0,15	15	15	25	603	0	0	1/1	0,35	35	35	85	1331	0	0	0	0	0	0	0	ambiguous	0	1/1	FALSE	FALSE	FALSE	0.5789473684210527	0
chr05	29193878	NA	T	C	4895.77	NA	0.558824	4.03217	11	0.785714	14	141	1X	214	214	0.537931	3.1489	3.04005	0	1	1	60	60	6	1	5.959	0.964539	0.972603	0	0	0	0	5642	2853	73	80	8.56989	3.27802	61	1	67	3.76493	74	34	3.75395	39	snp	GT:AD:AO:DP:GQ:QA:QR:RO	1/1/1/1	0,47	47	47	26	1879	0	0	0/0	58,0	0	58	99	0	2246	58	0/1	15,19	19	34	99	758	607	15	1/1	0,25	25	25	42	1005	0	0	1/1	0,23	23	23	36	917	0	0	1/1	0,27	27	27	48	1083	0	0	0	0	0	0	0	ambiguous	0	1/1	FALSE	FALSE	FALSE	0.5588235294117647	0
chr05	29195014	NA	G	A	2146.84	NA	0.5	3.0103	3	0.214286	14	66	1X	210	210	1.28125	4.19474	6.8707	0	1	1	60	60	6	1	4.51884	0.939394	0.958333	0	0	0	0	2565	5536	144	29	5.11597	3.0103	37	1	33	3.0103	33	78	5.18177	66	snp	GT:AD:AO:DP:GQ:QA:QR:RO	0/0/0/0	34,0	0	34	20	0	1334	34	1/1	0,50	50	50	99	1962	0	0	0/1	16,16	16	32	99	603	606	16	0/0	28,0	0	28	61	0	1072	28	0/0	33,0	0	33	77	0	1232	33	0/0	33,0	0	33	77	0	1292	33	0	0	0	0	0	ambiguous	0	0/0	FALSE	FALSE	FALSE	0.5	1
chr05	29195581	NA	C	T	2702.85	NA	0.588235	5.30951	3	0.214286	14	82	1X	219	219	1.56098	3.0103	5.68898	0	1	1	60	60	6	1	2.41326	0.95122	0.941606	0	0	0	0	3236	5370	137	44	3.96363	3.15295	38	1	35	6.82362	47	58	10.0002	79	snp	GT:AD:AO:DP:GQ:QA:QR:RO	0/0/0/0	45,0	0	45	11	0	1765	45	1/1	0,62	62	62	99	2460	0	0	0/1	14,20	20	34	99	776	545	14	0/0	31,0	0	31	48	0	1196	31	0/0	24,0	0	24	27	0	946	24	0/0	23,0	0	23	24	0	918	23	0	0	0	0	0	ambiguous	0	0/0	FALSE	FALSE	FALSE	0.5882352941176471	1
chr05	29196287	NA	T	C	3731.07	NA	0.484848	3.0761	11	0.785714	14	113	1X	178	178	0.541667	6.2579	15.0703	0	1	1	60	60	6	1	1.08163	0.955752	0.892308	0	0	0	0	4361	2449	65	58	3.18325	3.04371	55	1	71	19.1714	42	42	15.0703	23	snp	GT:AD:AO:DP:GQ:QA:QR:RO	1/1/1/1	0,33	33	33	9	1294	0	0	0/0	48,0	0	48	99	0	1808	48	0/1	17,16	16	33	99	628	641	17	1/1	0,26	26	26	46	986	0	0	1/1	0,13	13	13	7	508	0	0	1/1	0,25	25	25	43	945	0	0	0	0	0	0	0	ambiguous	0	1/1	FALSE	FALSE	FALSE	0.48484848484848486	0
chr05	29197175	NA	A	C	2791.23	NA	0.468085	3.42611	3	0.214286	14	85	1X	248	248	1.5942	7.3277	3.06392	0	1	1.5	60	60	6	1	3.64528	0.905882	0.969136	0	0	0	0	3368	6394	162	50	8.75832	3.22477	35	1	45	3.64897	40	87	4.9405	75	snp	GT:AD:AO:DP:GQ:QA:QR:RO	0/0/0/0	44,0	0	44	16	0	1749	44	1/1	0,63	63	63	99	2516	0	0	0/1	24,22	22	47	99	852	954	24	0/0	38,0	0	38	75	0	1489	38	0/0	26,0	0	26	39	0	1013	26	0/0	30,0	0	30	51	0	1189	30	0	0	0	0	0	ambiguous	0	0/0	FALSE	FALSE	FALSE	0.46808510638297873	1
chr05	29197991	NA	A	G	2622.39	NA	0.512195	3.06326	3	0.214286	14	82	1X	237	237	1.53731	3.11623	14.7923	0	1	1	60	60	6	1	3.45817	0.902439	0.954839	0	0	0	0	3184	6123	155	39	3.434	4.70545	43	1	47	6.82362	35	71	5.37791	84	snp	GT:AD:AO:DP:GQ:QA:QR:RO	0/0/0/0	43,0	0	43	15	0	1705	43	1/1	1,61	61	62	99	2365	27	1	0/1	20,21	21	41	99	819	762	20	0/0	36,0	0	36	70	0	1451	36	0/0	31,0	0	31	55	0	1234	31	0/0	24,0	0	24	34	0	944	24	0	0	0	0	0	ambiguous	0	0/0	FALSE	FALSE	FALSE	0.5121951219512195	0.9838709677419355
chr05	29199349	NA	T	A	2632.73	NA	0.44186	4.27278	3	0.214286	14	82	1X	253	253	1.48966	3.434	3.32777	0	1	1	60	59.9649	6	1	6.32623	0.95122	0.964912	0	0	0	0	3229	6667	171	41	3.0103	3.12459	41	1	38	3.96363	44	81	4.03889	90	snp	GT:AD:AO:DP:GQ:QA:QR:RO	0/0/0/0	48,0	0	48	27	0	1868	48	1/1	2,63	63	65	99	2502	69	2	0/1	24,19	19	43	99	727	944	24	0/0	36,0	0	36	76	0	1363	36	0/0	33,0	0	33	67	0	1300	33	0/0	28,0	0	28	52	0	1123	28	0.0350999999999999	0	0	0	0	ambiguous	0	0/0	FALSE	FALSE	FALSE	0.4418604651162791	0.9692307692307692
chr05	29199658	NA	C	T	2538.52	NA	0.5	3.0103	3	0.214286	14	79	1X	234	234	1.49254	3.03779	6.16244	0	1	1	60	59.9677	6	1	2.59512	0.924051	0.967742	0	0	0	0	3093	6102	155	43	4.35716	3.02431	36	1	35	5.23675	44	72	4.70545	83	snp	GT:AD:AO:DP:GQ:QA:QR:RO	0/0/0/0	37,0	0	37	12	0	1481	37	1/1	1,59	59	60	99	2335	41	1	0/1	20,20	20	40	99	758	770	20	0/0	38,0	0	38	80	0	1459	38	0/0	30,0	0	30	56	0	1202	30	0/0	29,0	0	29	53	0	1149	29	0.0322999999999993	0	0	0	0	ambiguous	0	0/0	FALSE	FALSE	FALSE	0.5	0.9833333333333333
chr05	29199941	NA	T	G	2869.58	NA	0.511628	3.0608	3	0.214286	14	86	1X	218	218	1.92793	5.53527	3.15949	1	1	1	60	60	6	1	3.93758	0.918605	0.938931	0	0	0	0	3447	5190	131	37	6.64625	7.8008	49	1	47	4.62628	39	63	3.4247	68	snp	GT:AD:AO:DP:GQ:QA:QR:RO	0/0/0/0	23,0	0	23	0	0	931	23	1/1	0,64	64	64	99	2586	0	0	0/1	21,22	22	43	99	861	818	21	0/0	39,0	0	40	94	0	1558	39	0/0	24,0	0	24	49	0	939	24	0/0	24,0	0	24	49	0	944	24	0	0	0	0	0	ambiguous	0	0/0	FALSE	FALSE	FALSE	0.5116279069767442	1
chr05	29199947	NA	A	G	2717.16	NA	0.47619	3.21711	3	0.214286	14	81	1X	218	218	1.7913	3.25157	6.57659	1	1	1	60	59.9708	6	1	3.62807	0.91358	0.948905	0	0	0	0	3261	5249	137	35	6.2541	3.78696	46	1	46	6.2541	35	64	4.29416	73	snp	GT:AD:AO:DP:GQ:QA:QR:RO	0/0/0/0	23,0	0	23	0	0	902	23	1/1	0,61	61	61	99	2477	0	0	0/1	22,20	20	42	99	784	847	22	0/0	38,0	0	38	99	0	1468	38	0/0	27,0	0	27	66	0	1012	27	0/0	27,0	0	27	66	0	1020	27	0.029200000000003	0	0	0	0	ambiguous	0	0/0	FALSE	FALSE	FALSE	0.47619047619047616	1
chr05	29203068	NA	T	C	4611.59	NA	0.583333	5.18177	11	0.785714	14	136	1X	213	213	0	4.03217	5.29458	0	1	1	59.9191	60	6	1	1.35959	0.933824	0.922078	0	0	0	0	5393	3003	77	77	8.18351	4.39215	59	1	59	8.18351	77	39	3.0385	38	snp	GT:AD:AO:DP:GQ:QA:QR:RO	1/1/1/1	0,37	37	37	7	1474	0	0	0/0	62,1	1	63	99	41	2427	62	0/1	15,21	21	36	99	809	576	15	1/1	0,28	28	28	45	1118	0	0	1/1	0,21	21	21	24	844	0	0	1/1	0,28	28	28	45	1107	0	0	0.0808999999999997	0	0	0	0	ambiguous	0	1/1	FALSE	FALSE	FALSE	0.5833333333333334	0.015873015873015872
chr05	29203965	NA	A	G	4868.46	NA	0.512821	3.06598	11	0.785714	14	144	1X	222	222	0.552542	6.8707	3.12166	0	1	1	59.7431	60	6	1	1.64202	0.972222	0.897436	0	0	0	0	5642	3047	78	80	6.8707	3.45573	64	1	68	3.9754	76	27	19.0458	51	snp	GT:AD:AO:DP:GQ:QA:QR:RO	1/1/1/1	0,36	36	36	8	1423	0	0	0/0	59,0	0	59	99	0	2303	59	0/1	19,20	20	39	99	762	744	19	1/1	0,23	23	23	32	919	0	0	1/1	0,26	26	26	41	1018	0	0	1/1	0,39	39	39	80	1520	0	0	0.256900000000002	0	0	0	0	ambiguous	0	1/1	FALSE	FALSE	FALSE	0.5128205128205128	0
chr05	29205285	NA	G	A	2278.75	NA	0.404255	6.75262	3	0.214286	14	72	1X	210	210	1.85321	4.9405	10.0002	0	1	1	59.875	59.5766	6	1	3.33943	0.958333	0.948905	0	0	0	0	2824	5335	137	37	3.13094	11.395	35	1	35	3.13094	37	68	3.02615	69	snp	GT:AD:AO:DP:GQ:QA:QR:RO	0/0/0/0	51,0	0	51	30	0	2044	51	1/1	1,53	53	54	99	2054	41	1	0/1	28,19	19	47	99	770	1082	28	0/0	16,0	0	17	15	0	631	16	0/0	19,0	0	19	24	0	715	19	0/0	22,0	0	22	33	0	822	22	0.298400000000001	0	0	0	0	ambiguous	0	0/0	FALSE	FALSE	FALSE	0.40425531914893614	0.9814814814814815
chr05	29205314	NA	C	A	2208.26	NA	0.489796	3.05462	3	0.214286	14	72	1X	207	207	1.79817	3.0103	3.79846	0	1	1	60	59.5778	6	1	4.5351	0.930556	0.97037	0	0	0	0	2751	5208	135	39	4.09604	3.79846	33	1	37	3.13094	35	63	4.31318	72	snp	GT:AD:AO:DP:GQ:QA:QR:RO	0/0/0/0	52,0	0	52	31	0	2038	52	1/1	1,48	48	49	99	1853	37	1	0/1	25,24	24	49	99	898	975	25	0/0	19,0	0	19	23	0	681	19	0/0	20,0	0	20	26	0	755	20	0/0	18,0	0	18	20	0	722	18	0.422199999999997	0	0	0	0	ambiguous	0	0/0	FALSE	FALSE	FALSE	0.4897959183673469	0.9795918367346939
chr05	29205458	NA	A	G	3926.12	NA	0.428571	5.18177	11	0.785714	14	120	1X	205	205	0	4.81986	18.977	1	1	1	58.875	60	6	1	2.71386	0.958333	0.941176	0	0	0	0	4695	3318	85	58	3.29983	3.64897	62	1	65	4.81986	55	47	5.07959	38	snp	GT:AD:AO:DP:GQ:QA:QR:RO	1/1/1/1	0,43	43	43	26	1709	0	0	0/0	57,1	1	58	99	27	2230	57	0/1	28,21	21	49	99	809	1088	28	1/1	0,17	17	17	24	656	0	0	1/1	0,23	23	23	42	901	0	0	1/1	0,15	15	15	0	593	0	0	1.125	0	0	0	0	ambiguous	0	1/1	FALSE	FALSE	FALSE	0.42857142857142855	0.017241379310344827
chr05	29205596	NA	G	A	2343.55	NA	0.575	4.96463	3	0.214286	14	73	1X	213	213	1.46341	3.75395	5.24381	0	1	1	59.4932	59.6929	6	1	6.20558	0.931507	0.985714	0	0	0	0	2833	5496	140	38	3.27802	3.0103	35	1	30	8.03741	43	68	3.25847	72	snp	GT:AD:AO:DP:GQ:QA:QR:RO	0/0/0/0	52,0	0	52	32	0	2071	52	1/1	0,50	50	50	99	1953	0	0	0/1	17,23	23	40	99	880	640	17	0/0	20,0	0	20	27	0	775	20	0/0	30,0	0	30	57	0	1183	30	0/0	21,0	0	21	30	0	827	21	0.1997	0	0	0	0	ambiguous	0	0/0	FALSE	FALSE	FALSE	0.575	1
chr05	29205650	NA	T	G	4494.36	NA	0.459459	3.5385	11	0.785714	14	135	1X	212	212	0.54386	10.1038	3.26411	0	1	1	60	60	6	1	1.35959	0.985185	0.974026	0	0	0	0	5221	2931	77	70	3.41242	3.0385	65	1	66	3.15506	69	31	9.35551	46	snp	GT:AD:AO:DP:GQ:QA:QR:RO	1/1/1/1	0,37	37	37	7	1450	0	0	0/0	57,0	0	57	99	0	2172	57	0/1	20,17	17	37	99	602	759	20	1/1	0,25	25	25	36	972	0	0	1/1	0,27	27	27	42	1052	0	0	1/1	0,29	29	29	48	1145	0	0	0	0	0	0	0	ambiguous	0	1/1	FALSE	FALSE	FALSE	0.4594594594594595	0
chr05	29207803	NA	G	A	2606.15	NA	0.5	3.0103	3	0.214286	14	80	1X	205	205	1.98058	3.98746	17.62	1	1	1	60	59.472	6	1	0.168876	0.9625	0.936	0	0	0	0	3163	4946	125	42	3.44459	3.86152	38	1	41	3.11887	39	59	3.86152	66	snp	GT:AD:AO:DP:GQ:QA:QR:RO	0/0/0/0	38,0	0	38	3	0	1532	38	1/1	0,58	58	58	99	2297	0	0	0/1	22,22	22	44	99	866	853	22	0/0	29,0	0	29	70	0	1142	29	0/0	17,0	0	17	34	0	680	17	0/0	19,0	0	19	40	0	739	19	0.527999999999999	0	0	0	0	ambiguous	0	0/0	FALSE	FALSE	FALSE	0.5	1
chr05	29207844	NA	C	T	2781.68	NA	0.564103	4.40227	3	0.214286	14	85	1X	197	197	2.14737	3.24022	10.7656	1	1	1	59.9412	59.6161	6	1	3.23038	1	0.964286	0	0	0	0	3354	4321	112	44	3.24022	3.32051	41	1	45	3.64897	40	48	7.97367	64	snp	GT:AD:AO:DP:GQ:QA:QR:RO	0/0/0/0	30,0	0	30	0	0	1205	30	1/1	0,63	63	63	99	2491	0	0	0/1	17,22	22	39	99	863	670	17	0/0	27,0	0	27	50	0	982	27	0/0	15,0	0	15	14	0	559	15	0/0	23,0	0	23	38	0	905	23	0.325099999999999	0	0	0	0	ambiguous	0	0/0	FALSE	FALSE	FALSE	0.5641025641025641	1
chr05	29208595	NA	C	G	3154.24	NA	0.444444	3.9754	11	0.785714	14	95	1X	169	169	0.425926	4.13032	5.94472	1	1	1	60	60	6	1	0.0159321	0.926316	0.945946	0	0	0	0	3722	2881	74	50	3.58174	10.5224	45	1	44	4.13032	51	45	10.5224	29	snp	GT:AD:AO:DP:GQ:QA:QR:RO	1/1/1/1	0,16	16	16	0	648	0	0	0/0	54,0	0	54	99	0	2130	54	0/1	20,16	16	36	99	624	751	20	1/1	0,26	26	26	71	1002	0	0	1/1	0,14	14	14	35	547	0	0	1/1	0,23	23	23	62	901	0	0	0	0	0	0	0	ambiguous	0	1/1	FALSE	FALSE	FALSE	0.4444444444444444	0
chr05	29208674	NA	A	C	3082.92	NA	0.581395	5.48477	11	0.785714	14	93	1X	168	168	0.389474	3.22044	3.03925	1	1	1	60	60	6	1	0.855262	0.892473	0.933333	0	0	0	0	3670	2836	75	54	8.26386	5.35549	39	1	44	3.59403	49	39	3.27088	36	snp	GT:AD:AO:DP:GQ:QA:QR:RO	1/1/1/1	0,15	15	15	0	602	0	0	0/0	57,0	0	57	99	0	2179	57	0/1	18,25	25	43	99	965	657	18	1/1	0,23	23	23	59	913	0	0	1/1	0,13	13	13	29	529	0	0	1/1	0,17	17	17	41	661	0	0	0	0	0	0	0	ambiguous	0	1/1	FALSE	FALSE	FALSE	0.5813953488372093	0
chr05	29209263	NA	A	T	3972.41	NA	0.466667	3.29983	11	0.785714	14	116	1X	187	187	0.48	15.6647	5.48761	1	1	1	60	59.9155	6	1	1.31435	0.965517	0.943662	0	0	0	0	4628	2742	71	68	10.4981	3.04088	48	1	55	3.68421	61	31	5.48761	40	snp	GT:AD:AO:DP:GQ:QA:QR:RO	1/1/1/1	0,28	28	28	1	1132	0	0	0/0	55,0	0	55	99	0	2121	55	0/1	16,14	14	30	99	545	621	16	1/1	0,28	28	28	70	1119	0	0	1/1	0,14	14	14	27	558	0	0	1/1	0,32	32	32	82	1274	0	0	0.0844999999999985	0	0	0	0	ambiguous	0	1/1	FALSE	FALSE	FALSE	0.4666666666666667	0
chr05	29209595	NA	G	A	4598.97	NA	0.6	7.78754	10	0.714286	14	137	1X	246	246	0.365517	3.15295	3.1896	1	1	1	60	59.789	6	1	1.25779	0.963504	0.880734	0	0	0	0	5393	4187	109	69	3.02615	8.76769	68	1	63	4.92817	74	56	3.1896	53	snp	GT:AD:AO:DP:GQ:QA:QR:RO	1/1/1/1	0,30	30	30	1	1204	0	0	0/0	87,0	0	87	99	0	3362	87	0/1	21,22	22	43	99	844	784	21	1/1	0,35	35	35	90	1384	0	0	0/1	1,11	11	12	45	419	41	1	1/1	0,39	39	39	99	1542	0	0	0.210999999999999	0	0	0	1	ambiguous	0	1/1	FALSE	FALSE	TRUE	0.5116279069767442	0
chr05	29209775	NA	C	T	3312.08	NA	0.446809	4.16534	3	0.214286	14	103	1X	264	264	1.9403	3.20004	3.02379	1	1	1	59.9515	59.677	6	1	3.29127	0.912621	0.937888	0	0	0	0	4017	6274	161	54	3.53736	3.13169	49	1	51	3.03138	52	77	3.67118	84	snp	GT:AD:AO:DP:GQ:QA:QR:RO	0/0/0/0	40,0	0	40	24	0	1562	40	1/1	1,82	82	83	99	3194	41	1	0/1	26,21	21	47	99	823	995	26	0/0	34,0	0	34	76	0	1299	34	0/0	16,0	0	16	0	0	631	16	0/0	44,0	0	44	99	0	1746	44	0.274500000000003	0	0	0	0	ambiguous	0	0/0	FALSE	FALSE	FALSE	0.44680851063829785	0.9879518072289156
chr05	29209788	NA	C	A	4885.65	NA	0.543478	3.76559	11	0.785714	14	147	1X	258	258	0	3.3796	3.18637	1	1	1	59.7143	59.955	6	1	1.23405	0.92517	0.900901	0	0	0	0	5801	4376	111	72	3.14325	3.18637	75	1	65	7.27939	82	55	3.02986	56	snp	GT:AD:AO:DP:GQ:QA:QR:RO	1/1/1/1	0,35	35	35	0	1408	0	0	0/0	89,1	1	90	99	41	3537	89	0/1	21,25	25	46	99	978	817	21	1/1	1,31	31	32	36	1196	22	1	1/1	0,15	15	15	6	589	0	0	1/1	0,40	40	40	82	1589	0	0	0.240699999999997	0	0	1	0	ambiguous	0	1/1	FALSE	FALSE	FALSE	0.5434782608695652	0.011111111111111112
chr05	29209868	NA	A	C	3711.57	NA	0.512195	3.06326	3	0.214286	14	111	1X	236	236	2.53846	5.3774	10.6713	1	1	1	60	59.776	6	1	0.605728	0.90991	0.952	0	0	0	0	4460	4855	125	59	3.96888	10.6713	52	1	49	6.31642	62	54	8.03074	71	snp	GT:AD:AO:DP:GQ:QA:QR:RO	0/0/0/0	25,0	0	25	0	0	972	25	1/1	1,90	90	91	99	3625	27	1	0/1	20,21	21	41	99	835	776	20	0/0	32,0	0	32	74	0	1242	32	0/0	9,0	0	9	5	0	343	9	0/0	38,0	0	38	92	0	1495	38	0.223999999999997	0	0	0	0	ambiguous	0	0/0	FALSE	FALSE	FALSE	0.5121951219512195	0.989010989010989
chr05	29209970	NA	C	T	3199	NA	0.473684	3.23888	3	0.214286	14	97	1X	206	206	2.68182	3.56996	7.4927	2	1	1	60	60	6	1	3.07394	0.938144	0.954128	0	0	0	0	3884	4349	109	48	3.03269	3.03022	49	1	36	17.0017	61	49	5.42083	60	snp	GT:AD:AO:DP:GQ:QA:QR:RO	0/0/0/0	25,0	0	25	0	0	993	25	1/1	1,79	79	80	99	3177	41	1	0/1	20,18	18	38	99	707	816	20	0/0	25,0	0	25	54	0	998	25	0/0	10,0	0	10	0	0	398	10	0/0	28,0	0	28	63	0	1103	28	0	0	0	0	0	ambiguous	0	0/0	FALSE	FALSE	FALSE	0.47368421052631576	0.9875
chr05	29209982	NA	G	A	3406.48	NA	0.487179	3.06598	11	0.785714	14	105	1X	204	204	0	4.68544	3.20771	2	1	1	60	60	6	1	3.3663	0.961905	0.949495	0	0	0	0	4100	3926	99	54	3.19643	3.55865	51	1	44	8.98702	61	42	7.94546	57	snp	GT:AD:AO:DP:GQ:QA:QR:RO	1/1/1/1	0,27	27	27	0	1063	0	0	0/0	79,1	1	80	99	41	3137	79	0/1	20,19	19	39	99	737	789	20	1/1	0,22	22	22	41	882	0	0	1/1	0,9	9	9	0	369	0	0	1/1	0,27	27	27	56	1008	0	0	0	0	0	0	0	ambiguous	0	1/1	FALSE	FALSE	FALSE	0.48717948717948717	0.0125
chr05	29211051	NA	C	T	4803.64	NA	0.575	4.96463	11	0.785714	14	143	1X	250	250	0	3.02549	4.65412	1	1	1	60.0699	60	6	1	2.30443	0.958042	0.906542	0	0	0	0	5649	4235	107	67	4.24029	11.96	76	1	68	3.75437	75	49	4.65412	58	snp	GT:AD:AO:DP:GQ:QA:QR:RO	1/1/1/1	0,39	39	39	10	1541	0	0	0/0	90,1	1	91	99	41	3570	90	0/1	17,23	23	40	99	910	665	17	1/1	0,34	34	34	64	1348	0	0	1/1	0,12	12	12	0	461	0	0	1/1	0,34	34	34	64	1348	0	0	0.069899999999997	0	0	0	0	ambiguous	0	1/1	FALSE	FALSE	FALSE	0.575	0.01098901098901099
chr05	29211452	NA	T	C	4554.89	NA	0.409091	4.58955	11	0.785714	14	132	1X	193	193	0.604167	3.60252	5.89373	0	1	1	59.803	60	6	1	6.25194	0.954545	0.967213	0	0	0	0	5205	2368	61	62	4.06314	3.0459	70	1	73	6.23461	59	37	9.02635	24	snp	GT:AD:AO:DP:GQ:QA:QR:RO	1/1/1/1	0,39	39	39	27	1544	0	0	0/0	48,0	0	48	99	0	1870	48	0/1	13,9	9	22	99	346	498	13	1/1	0,32	32	32	75	1268	0	0	1/1	0,21	21	21	42	828	0	0	1/1	0,31	31	31	72	1219	0	0	0.197000000000003	0	0	0	0	ambiguous	0	1/1	FALSE	FALSE	FALSE	0.4090909090909091	0
chr05	29214887	NA	G	C	2166.28	NA	0.46	3.70517	3	0.214286	14	68	1X	165	165	2.71429	4.1599	3.21178	1	1	1	59.9559	59.4639	6	1	0.317255	0.867647	0.907216	0	0	0	0	2665	3665	97	34	3.0103	5.71904	34	1	29	6.20364	39	49	3.03269	48	snp	GT:AD:AO:DP:GQ:QA:QR:RO	0/0/0/0	13,0	0	13	0	0	519	13	1/1	0,45	45	45	99	1760	0	0	0/1	27,23	23	50	99	905	1031	27	0/0	17,0	0	17	32	0	676	17	0/0	17,0	0	17	32	0	567	17	0/0	23,0	0	23	50	0	872	23	0.491999999999997	0	0	0	0	ambiguous	0	0/0	FALSE	FALSE	FALSE	0.46	1
chr05	29216189	NA	C	A	2240.95	NA	0.457143	3.56868	3	0.214286	14	71	1X	199	199	1.65138	4.50892	4.09604	0	1	1	60	59.3125	6	1	3.28156	0.971831	0.976562	0	0	0	0	2702	5001	128	37	3.28556	3.62103	34	1	36	3.04088	35	63	3.07816	65	snp	GT:AD:AO:DP:GQ:QA:QR:RO	0/0/0/0	40,0	0	40	14	0	1578	40	1/1	0,55	55	55	99	2099	0	0	0/1	19,16	16	35	99	603	731	19	0/0	28,0	0	28	49	0	1096	28	0/0	20,0	0	20	25	0	770	20	0/0	21,0	0	21	28	0	826	21	0.6875	0	0	0	0	ambiguous	0	0/0	FALSE	FALSE	FALSE	0.45714285714285713	1
chr05	29216764	NA	G	T	4567.56	NA	0.571429	5.18177	11	0.785714	14	138	1X	228	228	0.470588	3.07324	4.20583	1	1	1.2	59.7826	60	6	1	4.82628	0.978261	0.898876	0	0	0	0	5368	3471	89	55	15.3468	3.0347	83	1	79	9.30442	59	42	3.62026	47	snp	GT:AD:AO:DP:GQ:QA:QR:RO	1/1/1/1	0,38	38	39	24	1527	0	0	0/0	68,0	0	68	99	0	2652	68	0/1	21,28	28	49	99	1083	819	21	1/1	0,36	36	36	85	1355	0	0	1/1	0,11	11	11	0	445	0	0	1/1	0,25	25	25	52	958	0	0	0.217399999999998	0	0	0	0	ambiguous	0	1/1	FALSE	FALSE	FALSE	0.5714285714285714	0
chr05	29217265	NA	G	A	3071.5	NA	0.54717	4.03458	3	0.214286	14	95	1X	226	226	2.2243	3.03316	3.15949	1	1	1	60	59.8855	6	1	3.0008	0.947368	0.946565	0	0	0	0	3740	5114	131	38	11.2619	8.99428	57	1	48	3.03316	47	61	4.35297	70	snp	GT:AD:AO:DP:GQ:QA:QR:RO	0/0/0/0	36,0	0	36	0	0	1432	36	1/1	0,66	66	66	99	2636	0	0	0/1	24,29	29	53	99	1104	884	24	0/0	32,0	0	32	64	0	1268	32	0/0	15,0	0	15	13	0	573	15	0/0	24,0	0	24	40	0	957	24	0.1145	0	0	0	0	ambiguous	0	0/0	FALSE	FALSE	FALSE	0.5471698113207547	1
chr05	29218057	NA	C	T	2603.33	NA	0.555556	3.9754	3	0.214286	14	81	1X	228	228	1.48092	4.32391	15.4335	0	1	1	60	59.7551	6	1	1.92795	0.925926	0.952381	0	0	0	0	3116	5808	147	43	3.68051	3.02507	38	1	42	3.25157	39	71	3.3796	76	snp	GT:AD:AO:DP:GQ:QA:QR:RO	0/0/0/0	39,0	0	39	9	0	1543	39	1/1	0,61	61	61	99	2347	0	0	0/1	16,20	20	36	99	769	644	16	0/0	30,0	0	30	51	0	1203	30	0/0	22,0	0	22	26	0	880	22	0/0	40,0	0	40	81	0	1538	40	0.244900000000001	0	0	0	0	ambiguous	0	0/0	FALSE	FALSE	FALSE	0.5555555555555556	1
chr05	29218106	NA	T	C	2157.97	NA	0.538462	3.34437	3	0.214286	14	65	1X	218	218	1.0922	3.04371	3.36512	0	1	1	60	59.8693	6	1	7.96577	0.938462	0.986928	0	0	0	0	2550	5980	153	36	4.64726	9.26925	29	1	29	4.64726	36	70	5.40885	83	snp	GT:AD:AO:DP:GQ:QA:QR:RO	0/0/0/0	42,0	0	42	35	0	1625	42	1/1	0,51	51	51	99	2010	0	0	0/1	12,14	14	26	99	540	461	12	0/0	36,0	0	36	90	0	1421	36	0/0	22,0	0	22	48	0	865	22	0/0	41,0	0	41	99	0	1608	41	0.130699999999997	0	0	0	0	ambiguous	0	0/0	FALSE	FALSE	FALSE	0.5384615384615384	1
chr05	29218128	NA	C	T	4654.11	NA	0.407407	5.02092	11	0.785714	14	139	1X	214	214	0.525424	4.90057	7.90335	0	1	1	59.8417	60	6	1	3.17924	0.985612	0.906667	0	0	0	0	5364	2942	75	74	4.27569	4.429	65	1	57	12.7741	82	30	9.52472	45	snp	GT:AD:AO:DP:GQ:QA:QR:RO	1/1/1/1	0,40	40	40	14	1531	0	0	0/0	59,0	0	59	99	0	2298	59	0/1	16,11	11	27	99	424	644	16	1/1	0,34	34	34	66	1301	0	0	1/1	0,19	19	19	21	763	0	0	1/1	0,35	35	35	69	1345	0	0	0.158299999999997	0	0	0	0	ambiguous	0	1/1	FALSE	FALSE	FALSE	0.4074074074074074	0
chr05	29218151	NA	G	A	2216.97	NA	0.464286	3.32051	3	0.214286	14	67	1X	222	222	1.17143	4.59839	11.7662	0	1	1	60	59.8452	6	1	8.44407	0.895522	0.987097	0	0	0	0	2630	6092	155	38	5.63551	3.36054	29	1	28	6.93191	39	76	3.13639	79	snp	GT:AD:AO:DP:GQ:QA:QR:RO	0/0/0/0	45,0	0	45	37	0	1759	45	1/1	0,54	54	54	99	2119	0	0	0/1	15,13	13	28	99	511	578	15	0/0	36,0	0	36	89	0	1421	36	0/0	21,0	0	21	44	0	848	21	0/0	38,0	0	38	95	0	1486	38	0.154800000000002	0	0	0	0	ambiguous	0	0/0	FALSE	FALSE	FALSE	0.4642857142857143	1
chr05	29218719	NA	G	A	2448.47	NA	0.472222	3.25157	3	0.214286	14	77	1X	234	234	1.41606	3.26411	5.34774	0	1	1	60	59.9936	6	1	5.19352	0.948052	0.923567	0	0	0	0	2985	6298	157	42	4.39215	3.35608	35	1	49	15.4469	28	85	5.34774	72	snp	GT:AD:AO:DP:GQ:QA:QR:RO	0/0/0/0	60,0	0	60	43	0	2414	60	1/1	1,60	60	61	99	2323	41	1	0/1	19,17	17	36	99	662	767	19	0/0	23,0	0	23	38	0	927	23	0/0	36,0	0	36	77	0	1428	36	0/0	18,0	0	18	23	0	721	18	0.0063999999999993	0	0	0	0	ambiguous	0	0/0	FALSE	FALSE	FALSE	0.4722222222222222	0.9836065573770492
chr05	29220494	NA	C	T	2611.84	NA	0.414634	5.60547	3	0.214286	14	82	1X	230	230	1.70968	4.70511	3.94932	0	1	1	60	59.8851	6	1	1.16021	0.963415	0.952703	0	0	0	0	3153	5742	148	33	9.78953	5.12308	49	1	36	5.65844	46	70	3.94932	78	snp	GT:AD:AO:DP:GQ:QA:QR:RO	0/0/0/0	37,0	0	37	6	0	1430	37	1/1	0,65	65	65	99	2506	0	0	0/1	24,17	17	41	99	647	940	24	0/0	23,0	0	23	29	0	894	23	0/0	39,0	0	39	77	0	1496	39	0/0	25,0	0	25	35	0	982	25	0.114899999999999	0	0	0	0	ambiguous	0	0/0	FALSE	FALSE	FALSE	0.4146341463414634	1
chr05	29220771	NA	G	A	1621.72	NA	0.411765	5.30951	3	0.214286	14	53	1X	161	161	1.70115	12.2288	3.332	0	1	1	59.2453	59.9444	6	1	3.5815	1	0.916667	0	0	0	0	2041	3972	108	25	3.37904	9.52472	28	1	22	6.32897	31	45	9.52472	63	snp	GT:AD:AO:DP:GQ:QA:QR:RO	0/0/0/0	30,0	0	30	16	0	1124	30	1/1	1,39	39	40	99	1505	41	1	0/1	20,14	14	34	99	536	678	20	0/0	23,0	0	23	47	0	869	23	0/0	16,0	0	16	26	0	603	16	0/0	18,0	0	18	32	0	657	18	0.699100000000001	0	0	0	0	ambiguous	0	0/0	FALSE	FALSE	FALSE	0.4117647058823529	0.975
chr05	29221025	NA	T	G	4357.73	NA	0.4	6.48466	11	0.785714	14	128	1X	195	195	0.706977	4.70676	3.82055	0	1	1	59.6875	60	6	1	3.32221	0.96875	0.895522	0	0	0	0	5059	2521	67	63	3.07816	3.30199	65	1	64	3.0103	64	43	14.7103	24	snp	GT:AD:AO:DP:GQ:QA:QR:RO	1/1/1/1	0,40	40	40	19	1576	0	0	0/0	43,0	0	43	99	0	1633	43	0/1	24,16	16	40	99	620	888	24	1/1	0,27	27	27	51	1076	0	0	1/1	0,15	15	15	15	607	0	0	1/1	0,30	30	30	60	1180	0	0	0.3125	0	0	0	0	ambiguous	0	1/1	FALSE	FALSE	FALSE	0.4	0
chr05	29221906	NA	C	T	2177.52	NA	0.424242	4.65535	3	0.214286	14	69	1X	212	212	1.41935	12.1053	3.02549	0	1	1	60	59.8951	6	1	6.14962	0.884058	0.958042	0	0	0	0	2616	5577	143	34	3.04177	4.24029	35	1	34	3.04177	35	67	4.24029	76	snp	GT:AD:AO:DP:GQ:QA:QR:RO	0/0/0/0	43,0	0	43	27	0	1698	43	1/1	0,55	55	55	99	2096	0	0	0/1	19,14	14	33	99	520	726	19	0/0	27,0	0	27	54	0	993	27	0/0	23,0	0	23	42	0	901	23	0/0	31,0	0	31	66	0	1259	31	0.104900000000001	0	0	0	0	ambiguous	0	0/0	FALSE	FALSE	FALSE	0.42424242424242425	1
chr05	29223797	NA	G	A	3091.24	NA	0.44186	4.27278	3	0.214286	14	96	1X	232	232	2.14286	6.26751	5.30951	1	1	1	60	60	6	1	2.87179	0.9375	0.911765	0	0	0	0	3727	5363	136	46	3.37221	4.60697	50	1	48	3.0103	48	65	3.5851	71	snp	GT:AD:AO:DP:GQ:QA:QR:RO	0/0/0/0	51,0	0	51	33	0	2014	51	1/1	0,77	77	77	99	2981	0	0	0/1	24,19	19	43	99	746	951	24	0/0	19,0	0	19	27	0	744	19	0/0	17,0	0	17	0	0	667	17	0/0	25,0	0	25	45	0	987	25	0	0	0	0	0	ambiguous	0	0/0	FALSE	FALSE	FALSE	0.4418604651162791	1
chr05	29224429	NA	G	A	2278.33	NA	0.428571	4.56135	3	0.214286	14	69	1X	195	195	1.67925	3.79707	3.28604	0	1	1	60	59.881	6	1	1.86308	0.971014	0.984127	0	0	0	0	2739	4955	126	35	3.04177	3.07924	34	1	33	3.29354	36	53	9.90386	73	snp	GT:AD:AO:DP:GQ:QA:QR:RO	0/0/0/0	35,0	0	35	11	0	1394	35	1/1	0,54	54	54	99	2185	0	0	0/1	20,15	15	35	99	554	791	20	0/0	33,0	0	33	66	0	1300	33	0/0	14,0	0	14	9	0	534	14	0/0	24,0	0	24	39	0	936	24	0.119	0	0	0	0	ambiguous	0	0/0	FALSE	FALSE	FALSE	0.42857142857142855	1
chr05	29233724	NA	C	T	2062.3	NA	0.481481	3.09072	3	0.214286	14	65	1X	183	183	1.51923	4.64726	15.4503	0	1	1	60	59.678	6	1	3.47918	0.953846	0.949153	0	0	0	0	2485	4680	118	26	8.65613	3.67278	39	1	25	10.5269	40	54	4.85053	64	snp	GT:AD:AO:DP:GQ:QA:QR:RO	0/0/0/0	38,0	0	38	15	0	1525	38	1/1	0,52	52	52	99	2001	0	0	0/1	14,13	13	27	99	484	561	14	0/0	26,0	0	26	46	0	1034	26	0/0	19,0	0	19	25	0	753	19	0/0	21,0	0	21	31	0	807	21	0.322000000000003	0	0	0	0	ambiguous	0	0/0	FALSE	FALSE	FALSE	0.48148148148148145	1
chr05	29233729	NA	C	T	2057.52	NA	0.5	3.0103	3	0.214286	14	65	1X	191	191	1.41071	4.64726	12.937	0	1	1	60	59.6984	6	1	4.52935	0.953846	0.944444	0	0	0	0	2473	4968	126	28	5.71629	3.28604	37	1	25	10.5269	40	56	6.38815	70	snp	GT:AD:AO:DP:GQ:QA:QR:RO	0/0/0/0	39,0	0	39	20	0	1551	39	1/1	0,51	51	51	99	1954	0	0	0/1	14,14	14	28	99	519	557	14	0/0	29,0	0	29	58	0	1146	29	0/0	23,0	0	23	40	0	902	23	0/0	21,0	0	21	34	0	812	21	0.301600000000001	0	0	0	0	ambiguous	0	0/0	FALSE	FALSE	FALSE	0.5	1
chr05	29234630	NA	G	T	2952.38	NA	0.55102	4.11819	3	0.214286	14	91	1X	229	229	1.94828	3.22506	4.92817	1	1	1	60	60	6	1	3.41751	0.89011	0.970803	0	0	0	0	3580	5363	137	51	5.89764	5.68898	40	1	54	9.90651	37	65	3.78696	72	snp	GT:AD:AO:DP:GQ:QA:QR:RO	0/0/0/0	45,0	0	45	31	0	1781	45	1/1	0,64	64	64	99	2509	0	0	0/1	22,27	27	49	99	1071	834	22	0/0	23,0	0	24	44	0	894	23	0/0	14,0	0	14	0	0	544	14	0/0	33,0	0	33	74	0	1310	33	0	0	0	0	0	ambiguous	0	0/0	FALSE	FALSE	FALSE	0.5510204081632653	1
chr05	29235739	NA	C	T	2573.93	NA	0.5	3.0103	3	0.214286	14	77	1X	198	198	1.77143	9.35551	3.17181	1	1	1	60	60	6	1	4.77239	0.909091	0.933884	0	0	0	0	3077	4697	121	46	9.35551	3.17181	31	1	34	5.29458	43	47	16.093	74	snp	GT:AD:AO:DP:GQ:QA:QR:RO	0/0/0/0	32,0	0	32	21	0	1278	32	1/1	0,61	61	61	99	2449	0	0	0/1	16,16	16	32	99	628	608	16	0/0	32,0	0	32	77	0	1241	32	0/0	8,0	0	8	0	0	288	8	0/0	33,0	0	33	80	0	1282	33	0	0	0	0	0	ambiguous	0	0/0	FALSE	FALSE	FALSE	0.5	1
chr05	29236180	NA	G	A	2417.86	NA	0.46	3.70517	3	0.214286	14	76	1X	223	223	1.7479	5.8675	4.20683	1	1	1	59.8947	60	6	1	0.468818	0.907895	0.965986	0	0	0	0	2991	5835	147	35	4.03889	7.27939	41	1	42	4.83891	34	64	8.34296	83	snp	GT:AD:AO:DP:GQ:QA:QR:RO	0/0/0/0	26,0	0	26	2	0	1046	26	1/1	1,53	53	54	99	2087	41	1	0/1	27,23	23	50	99	904	1085	27	0/0	42,0	0	42	99	0	1666	42	0/0	16,0	0	16	43	0	598	16	0/0	35,0	0	35	99	0	1399	35	0.1053	0	0	0	0	ambiguous	0	0/0	FALSE	FALSE	FALSE	0.46	0.9814814814814815
chr05	29236186	NA	G	A	2379.23	NA	0.488889	3.05855	3	0.214286	14	76	1X	226	226	1.5873	4.03889	4.45795	0	1	1	60	60	6	1	0.392476	0.907895	0.966667	0	0	0	0	2928	5858	150	36	3.46745	14.3599	40	1	41	4.03889	35	67	6.71628	83	snp	GT:AD:AO:DP:GQ:QA:QR:RO	0/0/0/0	28,0	0	28	4	0	1104	28	1/1	1,54	54	55	99	2130	41	1	0/1	23,22	22	45	99	798	874	23	0/0	45,0	0	45	99	0	1743	45	0/0	18,0	0	18	23	0	689	18	0/0	35,0	0	35	74	0	1407	35	0	0	0	0	0	ambiguous	0	0/0	FALSE	FALSE	FALSE	0.4888888888888889	0.9818181818181818
chr05	29236510	NA	A	T	3699.39	NA	0.529412	3.26577	11	0.785714	14	110	1X	171	171	0.577273	3.72096	3.58936	1	1	1.2	60	60	6	1	0.735481	0.936364	0.95	0	0	0	0	4309	2396	60	49	5.85295	3.15506	61	1	45	10.9066	65	23	10.1038	37	snp	GT:AD:AO:DP:GQ:QA:QR:RO	1/1/1/1	0,21	21	21	2	794	0	0	0/0	44,0	0	44	99	0	1752	44	0/1	16,18	18	34	99	692	644	16	1/1	0,27	27	28	75	1068	0	0	1/1	0,10	10	10	24	410	0	0	1/1	0,34	34	34	96	1345	0	0	0	0	0	0	0	ambiguous	0	1/1	FALSE	FALSE	FALSE	0.5294117647058824	0
chr05	29238604	NA	C	T	2005.17	NA	0.424242	4.65535	3	0.214286	14	61	1X	173	173	1.72043	3.90025	7.97367	1	1	1	60	60	6	1	1.40791	0.918033	0.9375	0	0	0	0	2419	4403	112	26	5.89373	4.25114	35	1	34	4.7546	27	68	14.1779	44	snp	GT:AD:AO:DP:GQ:QA:QR:RO	0/0/0/0	19,0	0	19	1	0	726	19	1/1	0,47	47	47	99	1884	0	0	0/1	19,14	14	33	99	535	759	19	0/0	35,0	0	35	98	0	1391	35	0/0	12,0	0	12	29	0	461	12	0/0	27,0	0	27	74	0	1066	27	0	0	0	0	0	ambiguous	0	0/0	FALSE	FALSE	FALSE	0.42424242424242425	1
chr05	29238791	NA	T	G	2404.95	NA	0.477273	3.20771	3	0.214286	14	76	1X	215	215	1.73913	3.0103	3.77578	0	1	1	60	59.9496	6	1	1.35784	0.960526	0.94964	0	0	0	0	2970	5370	139	30	10.3247	4.90057	46	1	40	3.46745	36	75	4.90057	64	snp	GT:AD:AO:DP:GQ:QA:QR:RO	0/0/0/0	35,0	0	35	7	0	1344	35	1/1	1,55	55	56	99	2177	41	1	0/1	23,21	21	44	99	793	858	23	0/0	32,0	0	32	59	0	1268	32	0/0	24,0	0	24	35	0	919	24	0/0	24,0	0	24	35	0	940	24	0.0504000000000033	0	0	0	0	ambiguous	0	0/0	FALSE	FALSE	FALSE	0.4772727272727273	0.9821428571428571
chr05	29239124	NA	G	A	2965.77	NA	0.547619	3.83753	3	0.214286	14	93	1X	241	241	1.73643	3.03365	3.94932	1	1	1	60	59.2838	6	1	0.853562	0.946237	0.952703	0	0	0	0	3568	5789	148	53	6.95631	3.24505	40	1	46	3.03365	47	84	8.87914	64	snp	GT:AD:AO:DP:GQ:QA:QR:RO	0/0/0/0	41,0	0	41	2	0	1603	41	1/1	0,70	70	70	99	2672	0	0	0/1	19,23	23	42	99	896	730	19	0/0	28,0	0	28	63	0	1132	28	0/0	33,0	0	33	78	0	1284	33	0/0	27,0	0	27	60	0	1040	27	0.716200000000001	0	0	0	0	ambiguous	0	0/0	FALSE	FALSE	FALSE	0.5476190476190477	1
chr05	29239223	NA	C	T	2857.6	NA	0.509804	3.05288	3	0.214286	14	89	1X	235	235	1.8843	3.62026	6.81781	1	1	1	60	59.7329	6	1	1.90723	0.910112	0.952055	0	0	0	0	3463	5686	146	49	4.98658	3.24827	40	1	45	3.0347	44	72	3.06979	74	snp	GT:AD:AO:DP:GQ:QA:QR:RO	0/0/0/0	34,0	0	34	1	0	1344	34	1/1	0,63	63	63	99	2453	0	0	0/1	25,26	26	51	99	1010	982	25	0/0	28,0	0	28	65	0	1072	28	0/0	31,0	0	31	74	0	1224	31	0/0	28,0	0	28	65	0	1064	28	0.267099999999999	0	0	0	0	ambiguous	0	0/0	FALSE	FALSE	FALSE	0.5098039215686274	1
chr05	29241459	NA	G	A	2142.83	NA	0.5	3.0103	3	0.214286	14	67	1X	215	215	1.38583	5.63551	3.94932	0	1	1	60	59.3649	6	1	5.66782	0.955224	0.918919	0	0	0	0	2634	5897	148	28	6.93191	3.24505	39	1	37	4.59839	30	66	6.76636	82	snp	GT:AD:AO:DP:GQ:QA:QR:RO	0/0/0/0	38,0	0	38	25	0	1528	38	1/1	1,47	47	48	99	1872	41	1	0/1	20,20	20	40	99	762	760	20	0/0	25,0	0	25	52	0	990	25	0/0	31,0	0	31	70	0	1245	31	0/0	33,0	0	33	76	0	1333	33	0.635100000000001	0	0	0	0	ambiguous	0	0/0	FALSE	FALSE	FALSE	0.5	0.9791666666666666
chr05	29241724	NA	C	A	4242.93	NA	0.487805	3.06326	11	0.785714	14	123	1X	195	195	0.564706	3.45166	3.0103	1	1	1	59.9675	60	6	1	2.66095	0.95122	0.916667	0	0	0	0	4938	2842	72	68	5.99387	3.13094	55	1	66	4.44029	57	31	6.02623	41	snp	GT:AD:AO:DP:GQ:QA:QR:RO	1/1/1/1	0,22	22	22	0	902	0	0	0/0	51,0	0	51	99	0	2027	51	0/1	21,20	20	41	99	807	815	21	1/1	0,30	30	30	77	1209	0	0	1/1	0,27	27	27	68	1048	0	0	1/1	0,24	24	24	59	972	0	0	0.0324999999999989	0	0	0	0	ambiguous	0	1/1	FALSE	FALSE	FALSE	0.4878048780487805	0
chr05	29242913	NA	A	G	4557.59	NA	0.407407	5.02092	11	0.785714	14	135	1X	206	206	0.549091	3.02638	3.13438	0	1	1	60	60	6	1	5.89893	0.962963	0.957143	0	0	0	0	5252	2716	70	63	4.31318	3.0103	72	1	52	18.468	83	35	3.0103	35	snp	GT:AD:AO:DP:GQ:QA:QR:RO	1/1/1/1	0,46	46	46	26	1773	0	0	0/0	54,0	0	55	99	0	2099	54	0/1	16,11	11	27	99	430	617	16	1/1	0,19	19	19	26	745	0	0	1/1	0,27	27	27	50	1073	0	0	1/1	0,32	32	32	65	1231	0	0	0	0	0	0	0	ambiguous	0	1/1	FALSE	FALSE	FALSE	0.4074074074074074	0
chr05	29246986	NA	G	C	2647.71	NA	0.488372	3.0608	3	0.214286	14	82	1X	252	252	1.40541	5.65844	3.21467	0	1	1	60	59.8235	6	1	8.723	0.963415	0.964706	0	0	0	0	3175	6649	170	45	4.70511	9.19261	37	1	41	3.0103	41	79	4.84966	91	snp	GT:AD:AO:DP:GQ:QA:QR:RO	0/0/0/0	56,0	0	56	38	0	2200	56	1/1	0,61	61	61	99	2362	0	0	0/1	22,21	21	43	99	813	820	22	0/0	34,0	0	34	70	0	1361	34	0/0	29,0	0	29	55	0	1131	29	0/0	29,0	0	29	55	0	1137	29	0.176499999999997	0	0	0	0	ambiguous	0	0/0	FALSE	FALSE	FALSE	0.4883720930232558	1
chr05	29247098	NA	A	C	2739.81	NA	0.53125	3.28173	3	0.214286	14	82	1X	224	224	1.52756	15.8273	3.98899	0	1	1	60	60	6	1	2.88981	0.914634	0.971831	0	0	0	0	3279	5509	142	47	6.82362	13.3477	35	1	39	3.434	43	67	3.98899	75	snp	GT:AD:AO:DP:GQ:QA:QR:RO	0/0/0/0	45,0	0	45	13	0	1763	45	1/1	0,65	65	65	99	2610	0	0	0/1	15,17	17	32	99	669	585	15	0/0	34,0	0	34	59	0	1335	34	0/0	22,0	0	22	23	0	836	22	0/0	26,0	0	26	35	0	990	26	0	0	0	0	0	ambiguous	0	0/0	FALSE	FALSE	FALSE	0.53125	1
chr05	29248928	NA	G	T	2510.57	NA	0.580645	4.76149	3	0.214286	14	78	1X	225	225	1.35821	8.46682	9.52472	0	1	1	60	59.415	6	1	3.07868	0.935897	0.952381	0	0	0	0	3001	5873	147	31	10.1372	3.3796	47	1	41	3.45573	37	78	4.20683	69	snp	GT:AD:AO:DP:GQ:QA:QR:RO	0/0/0/0	40,0	0	40	14	0	1624	40	1/1	0,60	60	60	99	2283	0	0	0/1	13,18	18	31	99	718	525	13	0/0	39,0	0	39	81	0	1562	39	0/0	27,0	0	27	45	0	1076	27	0/0	28,0	0	28	48	0	1086	28	0.585000000000001	0	0	0	0	ambiguous	0	0/0	FALSE	FALSE	FALSE	0.5806451612903226	1
chr05	29249124	NA	G	A	2406.93	NA	0.451613	3.64073	3	0.214286	14	74	1X	240	240	1.05128	3.12768	9.34158	0	1	1	60	59.247	6	1	8.33254	0.905405	0.975904	0	0	0	0	2931	6536	166	38	3.12768	4.89399	36	1	34	4.06669	40	89	4.89399	77	snp	GT:AD:AO:DP:GQ:QA:QR:RO	0/0/0/0	48,0	0	48	37	0	1945	48	1/1	1,59	59	60	99	2336	41	1	0/1	17,14	14	31	99	558	689	17	0/0	36,0	0	36	85	0	1391	36	0/0	33,0	0	33	76	0	1261	33	0/0	31,1	1	32	36	37	1209	31	0.753	0	1	0	0	ambiguous	0.03125	0/0	FALSE	FALSE	FALSE	0.45161290322580644	0.9833333333333333
chr05	29250278	NA	C	T	2458.68	NA	0.409091	6.16881	3	0.214286	14	79	1X	225	225	1.78151	7.6556	5.92543	0	1	1	60	59.8562	6	1	4.26289	0.924051	0.917808	0	0	0	0	3029	5749	146	42	3.69747	14.6708	37	1	37	3.69747	42	73	3.0103	73	snp	GT:AD:AO:DP:GQ:QA:QR:RO	0/0/0/0	49,0	0	49	23	0	1949	49	1/1	1,61	61	62	99	2343	41	1	0/1	26,18	18	44	99	686	1041	26	0/0	20,0	0	20	22	0	767	20	0/0	19,0	0	19	19	0	752	19	0/0	31,0	0	31	55	0	1199	31	0.143799999999999	0	0	0	0	ambiguous	0	0/0	FALSE	FALSE	FALSE	0.4090909090909091	0.9838709677419355
chr05	29250498	NA	G	A	2990.95	NA	0.553191	4.16534	3	0.214286	14	94	1X	241	241	1.8254	4.48875	7.27939	1	1	1	59.766	59.7823	6	1	0.661191	0.946809	0.979592	0	0	0	0	3618	5872	147	50	3.84193	4.7977	44	1	51	4.48875	43	77	3.73412	70	snp	GT:AD:AO:DP:GQ:QA:QR:RO	0/0/0/0	43,0	0	43	2	0	1722	43	1/1	0,68	68	68	99	2600	0	0	0/1	21,26	26	47	99	1018	829	21	0/0	25,0	0	25	53	0	1008	25	0/0	23,0	0	23	47	0	927	23	0/0	35,0	0	35	83	0	1386	35	0.0163000000000011	0	0	0	0	ambiguous	0	0/0	FALSE	FALSE	FALSE	0.5531914893617021	1
chr05	29250535	NA	T	A	2572.11	NA	0.538462	3.51141	3	0.214286	14	82	1X	229	229	1.55039	4.70511	4.20683	0	1	1	60	59.7551	6	1	1.35258	0.963415	0.979592	0	0	0	0	3099	5721	147	39	3.434	7.27939	43	1	48	8.20065	34	87	13.779	60	snp	GT:AD:AO:DP:GQ:QA:QR:RO	0/0/0/0	38,0	0	38	7	0	1460	38	1/1	0,61	61	61	99	2291	0	0	0/1	18,21	21	39	99	808	705	18	0/0	28,0	0	28	44	0	1072	28	0/0	28,0	0	28	44	0	1105	28	0/0	35,0	0	35	65	0	1379	35	0.244900000000001	0	0	0	0	ambiguous	0	0/0	FALSE	FALSE	FALSE	0.5384615384615384	1
chr05	29252565	NA	G	A	2087.73	NA	0.416667	5.18177	3	0.214286	14	67	1X	206	206	1.5213699999999999	6.93191	4.90057	0	1	1	59.7313	59.6403	6	1	6.24843	0.940299	0.935252	0	0	0	0	2569	5343	139	38	5.63551	8.64988	29	1	38	5.63551	29	63	5.65044	76	snp	GT:AD:AO:DP:GQ:QA:QR:RO	0/0/0/0	43,0	0	43	27	0	1625	43	1/1	1,52	52	53	99	2020	41	1	0/1	21,15	15	36	99	549	789	21	0/0	26,0	0	26	52	0	1030	26	0/0	21,0	0	21	37	0	799	21	0/0	27,0	0	27	55	0	1059	27	0.090999999999994	0	0	0	0	ambiguous	0	0/0	FALSE	FALSE	FALSE	0.4166666666666667	0.9811320754716981
chr05	29254093	NA	G	A	2520.22	NA	0.44186	4.27278	3	0.214286	14	76	1X	232	232	1.51515	12.2676	9.74743	0	1	1	60	60	6	1	3.93647	0.934211	0.948718	0	0	0	0	3049	6120	156	39	3.12459	5.73856	37	1	28	14.4391	48	78	3.0103	78	snp	GT:AD:AO:DP:GQ:QA:QR:RO	0/0/0/0	38,0	0	38	17	0	1511	38	1/1	0,57	57	57	99	2312	0	0	0/1	24,19	19	43	99	737	914	24	0/0	43,0	0	43	99	0	1700	43	0/0	22,0	0	22	36	0	863	22	0/0	29,0	0	29	57	0	1132	29	0	0	0	0	0	ambiguous	0	0/0	FALSE	FALSE	FALSE	0.4418604651162791	1
chr05	29255861	NA	T	A	2248.38	NA	0.555556	4.21667	3	0.214286	14	70	1X	191	191	1.78218	6.1124	3.45895	1	1	1	60	60	6	1	2.56389	0.928571	0.933884	0	0	0	0	2748	4712	121	43	10.9517	3.88966	27	1	39	4.99565	31	59	3.17181	62	snp	GT:AD:AO:DP:GQ:QA:QR:RO	0/0/0/0	21,0	0	21	0	0	823	21	1/1	0,45	45	45	99	1781	0	0	0/1	20,25	25	45	99	967	776	20	0/0	29,0	0	29	75	0	1155	29	0/0	29,0	0	29	75	0	1122	29	0/0	22,0	0	22	54	0	836	22	0	0	0	0	0	ambiguous	0	0/0	FALSE	FALSE	FALSE	0.5555555555555556	1
chr05	29256313	NA	T	A	2295.85	NA	0.547619	3.83753	3	0.214286	14	73	1X	235	235	1.28671	3.75395	4.9405	0	1	1	59.8904	59.0679	6	1	6.23442	0.835616	0.938272	0	0	0	0	2769	6381	162	31	6.60959	7.3532400000000004	42	1	40	4.46786	33	97	16.7362	65	snp	GT:AD:AO:DP:GQ:QA:QR:RO	0/0/0/0	41,0	0	41	27	0	1615	41	1/1	0,50	50	50	99	1903	0	0	0/1	19,23	23	42	99	866	726	19	0/0	40,0	0	40	96	0	1584	40	0/0	30,0	0	30	66	0	1197	30	0/0	32,0	0	32	72	0	1259	32	0.822499999999998	0	0	0	0	ambiguous	0	0/0	FALSE	FALSE	FALSE	0.5476190476190477	1
chr05	29256532	NA	G	A	2461.17	NA	0.577778	5.37479	3	0.214286	14	78	1X	237	237	1.38571	5.79424	9.03306	0	1	1	60	60	6	1	5.66081	0.948718	0.962264	0	0	0	0	2983	6192	159	30	12.0303	11.546	48	1	36	4.01252	42	63	17.8828	96	snp	GT:AD:AO:DP:GQ:QA:QR:RO	0/0/0/0	45,0	0	45	25	0	1748	45	1/1	0,52	52	52	99	1982	0	0	0/1	19,26	26	45	99	1001	750	19	0/0	33,0	0	33	68	0	1318	33	0/0	28,0	0	28	53	0	1093	28	0/0	34,0	0	34	71	0	1283	34	0	0	0	0	0	ambiguous	0	0/0	FALSE	FALSE	FALSE	0.5777777777777777	1
chr05	29256744	NA	T	C	3237.69	NA	0.510204	3.05462	3	0.214286	14	101	1X	270	270	1.72414	4.75178	7.64877	1	1	1	59.9109	59.8994	6	1	0.290459	0.960396	0.934911	0	0	0	0	3901	6601	169	60	10.7717	6.72365	41	1	50	3.0318	51	74	8.67669	95	snp	GT:AD:AO:DP:GQ:QA:QR:RO	0/0/0/0	44,0	0	44	2	0	1728	44	1/1	0,76	76	76	99	2941	0	0	0/1	24,25	25	49	99	960	931	24	0/0	40,0	0	40	99	0	1559	40	0/0	30,0	0	30	72	0	1166	30	0/0	31,0	0	31	75	0	1217	31	0.0114999999999981	0	0	0	0	ambiguous	0	0/0	FALSE	FALSE	FALSE	0.5102040816326531	1
chr05	29256755	NA	T	G	3349.43	NA	0.530612	3.40914	3	0.214286	14	104	1X	278	278	1.68212	3.76196	3.45957	1	1	1	60	59.9023	6	1	0.389272	0.971154	0.942529	0	0	0	0	4019	6658	174	55	3.76196	6.20511	49	1	50	3.34437	54	77	8.00219	97	snp	GT:AD:AO:DP:GQ:QA:QR:RO	0/0/0/0	45,0	0	45	2	0	1769	45	1/1	0,78	78	78	99	3012	0	0	0/1	23,26	26	49	99	1007	830	23	0/0	46,0	0	46	99	0	1772	46	0/0	29,0	0	29	68	0	1096	29	0/0	31,0	0	31	74	0	1191	31	0.0977000000000032	0	0	0	0	ambiguous	0	0/0	FALSE	FALSE	FALSE	0.5306122448979592	1
chr05	29256939	NA	C	T	2831.94	NA	0.575758	4.65535	3	0.214286	14	89	1X	231	231	1.60938	3.22989	4.53951	0	1	1	59.9326	59.7887	6	1	0.0129869	0.966292	0.957746	0	0	0	0	3387	5577	142	43	3.22989	4.53951	46	1	38	7.13366	51	64	6.00754	78	snp	GT:AD:AO:DP:GQ:QA:QR:RO	0/0/0/0	42,0	0	42	3	0	1648	42	1/1	0,70	70	70	99	2624	0	0	0/1	14,19	19	33	99	763	551	14	0/0	41,0	0	41	74	0	1627	41	0/0	25,0	0	25	26	0	996	25	0/0	20,0	0	20	11	0	755	20	0.143900000000002	0	0	0	0	ambiguous	0	0/0	FALSE	FALSE	FALSE	0.5757575757575758	1
chr05	29257125	NA	C	A	2567.81	NA	0.560976	4.33437	3	0.214286	14	80	1X	227	227	1.54688	3.11887	3.3796	0	1	1	59.675	59.4966	6	1	0.394228	0.9	0.972789	0	0	0	0	3137	5671	147	42	3.44459	9.52472	38	1	35	5.72464	45	70	3.73412	77	snp	GT:AD:AO:DP:GQ:QA:QR:RO	0/0/0/0	33,0	0	33	4	0	1265	33	1/1	1,57	57	58	99	2246	41	1	0/1	18,23	23	41	99	891	721	18	0/0	44,0	0	44	95	0	1689	44	0/0	22,0	0	22	29	0	834	22	0/0	29,0	0	29	50	0	1121	29	0.178399999999996	0	0	0	0	ambiguous	0	0/0	FALSE	FALSE	FALSE	0.5609756097560976	0.9827586206896551
chr05	29258964	NA	G	A	3253.17	NA	0.547619	3.83753	3	0.214286	14	104	1X	232	232	2.2963	3.09382	6.33537	1	1	1	60	59.8828	6	1	0.818092	0.923077	0.890625	0	0	0	0	3966	5089	128	40	15.0369	3.28173	64	1	51	3.09382	53	63	3.07816	65	snp	GT:AD:AO:DP:GQ:QA:QR:RO	0/0/0/0	37,0	0	37	5	0	1490	37	1/1	1,81	81	82	99	3083	41	1	0/1	19,23	23	42	99	883	762	19	0/0	32,0	0	32	55	0	1260	32	0/0	12,0	0	12	0	0	479	12	0/0	27,0	0	27	40	0	1057	27	0.117199999999997	0	0	0	0	ambiguous	0	0/0	FALSE	FALSE	FALSE	0.5476190476190477	0.9878048780487805
chr05	29259019	NA	T	A	4701.4	NA	0.418605	5.48477	11	0.785714	14	140	1X	247	247	0.402439	3.0103	3.03059	1	1	1	59.5286	59.9439	6	1	2.65761	0.928571	0.925234	0	0	0	0	5531	4221	107	63	6.05036	4.00471	77	1	77	6.05036	63	49	4.65412	58	snp	GT:AD:AO:DP:GQ:QA:QR:RO	1/1/1/1	0,40	40	40	0	1586	0	0	0/0	82,0	0	82	99	0	3255	82	0/1	25,18	18	43	99	720	966	25	1/1	0,37	37	37	72	1478	0	0	1/1	0,17	17	17	12	653	0	0	1/1	0,28	28	28	45	1094	0	0	0.415300000000002	0	0	0	0	ambiguous	0	1/1	FALSE	FALSE	FALSE	0.4186046511627907	0
chr05	29259086	NA	G	A	3002.84	NA	0.580645	4.76149	3	0.214286	14	92	1X	231	231	1.696	10.6577	3.1509	1	1	1	59.9348	58.9281	6	1	1.53044	0.945652	0.964029	0	0	0	0	3635	5503	139	51	5.3706	9.89965	41	1	50	4.52089	42	85	18.0231	54	snp	GT:AD:AO:DP:GQ:QA:QR:RO	0/0/0/0	42,0	0	42	27	0	1680	42	1/1	1,74	74	75	99	2928	41	1	0/1	13,18	18	31	99	707	525	13	0/0	36,0	0	36	83	0	1391	36	0/0	17,0	0	17	1	0	670	17	0/0	30,0	0	30	65	0	1196	30	1.0067	0	0	0	0	ambiguous	0	0/0	FALSE	FALSE	FALSE	0.5806451612903226	0.9866666666666667
chr05	29259383	NA	C	A	2542.2	NA	0.511628	3.0608	3	0.214286	14	79	1X	230	230	1.53846	3.03779	10.6176	0	1	1	60	59.6225	6	1	4.61065	0.936709	0.980132	0	0	0	0	3070	5855	151	46	7.6556	3.71495	33	1	34	6.33623	45	70	4.75035	81	snp	GT:AD:AO:DP:GQ:QA:QR:RO	0/0/0/0	45,0	0	45	20	0	1779	45	1/1	0,57	57	57	99	2227	0	0	0/1	21,22	22	43	99	843	794	21	0/0	33,0	0	33	63	0	1292	33	0/0	27,0	0	27	45	0	1046	27	0/0	25,0	0	25	39	0	944	25	0.377499999999998	0	0	0	0	ambiguous	0	0/0	FALSE	FALSE	FALSE	0.5116279069767442	1
chr05	29259452	NA	G	A	2007.44	NA	0.5	3.0103	3	0.214286	14	61	1X	212	212	1.16418	3.0459	6.24594	0	1	1	60	59.9868	6	1	8.35051	0.95082	0.960265	0	0	0	0	2402	5903	151	28	3.90025	13.4938	33	1	28	3.90025	33	85	8.2017	66	snp	GT:AD:AO:DP:GQ:QA:QR:RO	0/0/0/0	40,0	0	40	36	0	1574	40	1/1	0,44	44	44	99	1721	0	0	0/1	17,17	17	34	99	681	670	17	0/0	39,0	0	39	99	0	1539	39	0/0	30,0	0	30	77	0	1189	30	0/0	25,0	0	25	62	0	931	25	0.0131999999999977	0	0	0	0	ambiguous	0	0/0	FALSE	FALSE	FALSE	0.5	1
chr05	29260972	NA	G	A	2519.91	NA	0.473684	3.23888	3	0.214286	14	80	1X	220	220	1.66667	3.44459	4.56135	0	1	1	60	59.85	6	1	1.83614	0.95	0.957143	0	0	0	0	3048	5465	140	29	16.1477	10.5174	51	1	43	3.98746	37	60	9.21451	80	snp	GT:AD:AO:DP:GQ:QA:QR:RO	0/0/0/0	40,0	0	40	9	0	1557	40	1/1	0,62	62	62	99	2397	0	0	0/1	20,18	18	38	99	651	771	20	0/0	24,0	0	24	31	0	951	24	0/0	26,0	0	26	37	0	1018	26	0/0	30,0	0	30	49	0	1168	30	0.149999999999999	0	0	0	0	ambiguous	0	0/0	FALSE	FALSE	FALSE	0.47368421052631576	1
chr05	29263052	NA	G	A	2066.29	NA	0.452381	3.83753	3	0.214286	14	66	1X	231	231	1.25352	9.45891	5.9714	0	1	1	60	59.9697	6	1	10.2602	0.909091	0.951515	0	0	0	0	2508	6446	165	38	6.30041	4.60271	28	1	38	6.30041	28	91	6.81367	74	snp	GT:AD:AO:DP:GQ:QA:QR:RO	0/0/0/0	47,0	0	47	45	0	1839	47	1/1	0,47	47	47	99	1784	0	0	0/1	23,19	19	42	99	724	880	23	0/0	35,0	0	35	91	0	1378	35	0/0	24,0	0	24	58	0	935	24	0/0	36,0	0	36	94	0	1414	36	0.0302999999999969	0	0	0	0	ambiguous	0	0/0	FALSE	FALSE	FALSE	0.4523809523809524	1
chr05	29265266	NA	G	A	2601.83	NA	0.564103	4.40227	3	0.214286	14	82	1X	248	248	1.35135	3.11623	3.2196	0	1	1	60	59.6747	6	1	8.77178	0.963415	0.957831	0	0	0	0	3178	6494	166	32	11.5903	3.84749	50	1	30	15.8273	52	76	5.57421	90	snp	GT:AD:AO:DP:GQ:QA:QR:RO	0/0/0/0	58,0	0	58	38	0	2266	58	1/1	1,60	60	61	99	2329	41	1	0/1	17,22	22	39	99	849	647	17	0/0	38,0	0	38	80	0	1518	38	0/0	24,0	0	24	38	0	912	24	0/0	28,0	0	28	50	0	1110	28	0.325299999999999	0	0	0	0	ambiguous	0	0/0	FALSE	FALSE	FALSE	0.5641025641025641	0.9836065573770492
chr05	29265521	NA	A	G	2780.93	NA	0.459016	3.90025	3	0.214286	14	88	1X	254	254	1.81955	4.58955	6.39992	0	1	1	59.2159	59.8415	6	1	4.17779	0.920455	0.95122	0	0	0	0	3416	6309	164	37	7.84676	7.30028	51	1	53	11.0053	35	99	18.3165	65	snp	GT:AD:AO:DP:GQ:QA:QR:RO	0/0/0/0	56,0	0	57	28	0	2127	56	1/1	0,60	60	60	99	2351	0	0	0/1	33,28	28	61	99	1065	1204	33	0/0	32,0	0	32	54	0	1283	32	0/0	20,0	0	20	18	0	808	20	0/0	23,0	0	24	27	0	887	23	0.625600000000006	0	0	0	0	ambiguous	0	0/0	FALSE	FALSE	FALSE	0.45901639344262296	1
chr05	29267208	NA	C	T	2646.73	NA	0.560976	4.33437	3	0.214286	14	81	1X	229	229	1.55039	3.25157	3.06899	0	1	1	60	60	6	1	4.2294	0.925926	0.959459	0	0	0	0	3233	5858	148	35	6.2541	3.94932	46	1	35	6.2541	46	61	12.9286	87	snp	GT:AD:AO:DP:GQ:QA:QR:RO	0/0/0/0	47,0	0	47	18	0	1843	47	1/1	1,58	58	59	99	2332	41	1	0/1	18,23	23	41	99	901	713	18	0/0	22,0	0	22	26	0	862	22	0/0	31,0	0	31	53	0	1236	31	0/0	29,0	0	29	47	0	1163	29	0	0	0	0	0	ambiguous	0	0/0	FALSE	FALSE	FALSE	0.5609756097560976	0.9830508474576272
chr05	29268614	NA	G	A	2672.6	NA	0.526316	3.23888	3	0.214286	14	86	1X	241	241	1.57037	3.91929	3.69677	0	1	1	60	59.3355	6	1	3.70474	0.895349	0.929032	0	0	0	0	3294	6124	155	48	5.53527	3.69677	38	1	46	3.91929	40	78	3.02431	77	snp	GT:AD:AO:DP:GQ:QA:QR:RO	0/0/0/0	49,0	0	49	17	0	1939	49	1/1	2,66	66	68	99	2557	82	2	0/1	18,20	20	38	99	737	699	18	0/0	33,0	0	33	55	0	1318	33	0/0	20,0	0	20	16	0	785	20	0/0	33,0	0	33	55	0	1301	33	0.664499999999997	0	0	0	0	ambiguous	0	0/0	FALSE	FALSE	FALSE	0.5263157894736842	0.9705882352941176
chr05	29268689	NA	C	T	2920.32	NA	0.543478	3.76559	3	0.214286	14	90	1X	225	225	1.94737	9.18693	3.02638	1	1	1	60	59.5111	6	1	2.09259	0.922222	0.948148	0	0	0	0	3540	5316	135	40	5.42305	3.79846	50	1	49	4.55446	41	72	4.31318	63	snp	GT:AD:AO:DP:GQ:QA:QR:RO	0/0/0/0	38,0	0	38	1	0	1502	38	1/1	0,65	65	65	99	2606	0	0	0/1	21,25	25	46	99	934	820	21	0/0	28,0	0	28	59	0	1101	28	0/0	19,0	0	19	32	0	735	19	0/0	29,0	0	29	62	0	1158	29	0.488900000000001	0	0	0	0	ambiguous	0	0/0	FALSE	FALSE	FALSE	0.5434782608695652	1
chr05	29270059	NA	G	A	3193.45	NA	0.47619	3.21711	3	0.214286	14	96	1X	272	272	1.53247	8.80089	3.0103	0	1	1	60	60	6	1	6.41804	0.979167	0.954545	0	0	0	0	3826	6900	176	42	6.26751	3.0103	54	1	60	16.0391	36	88	3.0103	88	snp	GT:AD:AO:DP:GQ:QA:QR:RO	0/0/0/0	60,0	0	60	28	0	2343	60	1/1	0,76	76	76	99	3027	0	0	0/1	22,20	20	42	99	799	859	22	0/0	33,0	0	33	52	0	1297	33	0/0	31,0	0	31	46	0	1232	31	0/0	30,0	0	30	43	0	1169	30	0	0	0	0	0	ambiguous	0	0/0	FALSE	FALSE	FALSE	0.47619047619047616	1
chr05	29270161	NA	C	T	2963.91	NA	0.452381	3.83753	3	0.214286	14	91	1X	271	271	1.45223	13.5336	3.78238	0	1	1	60	60.0556	6	1	8.99859	0.945055	0.933333	0	0	0	0	3545	7117	180	50	4.94315	3.20332	41	1	43	3.60686	48	88	3.20332	92	snp	GT:AD:AO:DP:GQ:QA:QR:RO	0/0/0/0	72,0	0	72	51	0	2858	72	1/1	0,72	72	72	99	2811	0	0	0/1	23,19	19	42	99	734	930	23	0/0	28,0	0	28	45	0	1127	28	0/0	31,0	0	31	54	0	1185	31	0/0	26,0	0	26	39	0	1017	26	0.0555999999999983	0	0	0	0	ambiguous	0	0/0	FALSE	FALSE	FALSE	0.4523809523809524	1
chr05	29270590	NA	G	A	2829.24	NA	0.482759	3.08518	3	0.214286	14	86	1X	226	226	1.616	5.53527	4.00297	0	1	1	60	60	6	1	0.110049	0.930233	0.942857	0	0	0	0	3367	5429	140	41	3.41429	4.56135	45	1	49	6.64625	37	59	10.5174	81	snp	GT:AD:AO:DP:GQ:QA:QR:RO	0/0/0/0	40,0	0	40	3	0	1570	40	1/1	0,72	72	72	99	2805	0	0	0/1	15,14	14	29	99	562	563	15	0/0	34,0	0	34	56	0	1326	34	0/0	22,0	0	22	20	0	839	22	0/0	29,0	0	29	41	0	1131	29	0	0	0	0	0	ambiguous	0	0/0	FALSE	FALSE	FALSE	0.4827586206896552	1
chr05	29270972	NA	T	A	2203.91	NA	0.534247	4.49761	2	0.142857	14	78	1X	287	287	2.07092	4.01252	10.0676	0	1	1.5	60	59.8317	6	1	0.335031	0.961538	0.927885	0	0	0	0	3069	8162	208	29	14.1461	5.0565	49	1	39	3.0103	39	118	11.1951	90	snp	GT:AD:AO:DP:GQ:QA:QR:RO	0/0/0/0	53,0	0	53	10	0	2089	53	0/1	44,58	58	102	99	2288	1752	44	0/1	23,20	20	44	99	781	872	23	0/0	44,0	0	44	77	0	1740	44	0/0	20,0	0	20	4	0	761	20	0/0	24,0	0	24	16	0	948	24	0.168300000000002	0	0	0	0	ambiguous	0	0/0	FALSE	FALSE	FALSE	0.45454545454545453	0.5686274509803921
chr05	29271511	NA	C	T	2065.51	NA	0.457143	3.56868	3	0.214286	14	63	1X	211	211	1.22105	4.69922	3.5385	0	1	1	59.9048	60	6	1	7.7769	0.952381	0.945946	0	0	0	0	2519	5749	148	27	5.80219	3.24505	36	1	30	3.32051	33	77	3.5385	71	snp	GT:AD:AO:DP:GQ:QA:QR:RO	0/0/0/0	40,0	0	40	34	0	1573	40	1/1	0,46	46	46	99	1822	0	0	0/1	19,16	16	35	99	656	724	19	0/0	34,1	1	35	47	41	1291	34	0/0	22,0	0	22	50	0	881	22	0/0	33,0	0	33	83	0	1280	33	0.0951999999999984	0	0	1	0	ambiguous	0	0/0	FALSE	FALSE	FALSE	0.45714285714285713	1
chr05	29272590	NA	G	A	2336.41	NA	0.548387	3.64073	3	0.214286	14	75	1X	210	210	1.47107	6.51361	3.15506	0	1	1	60	59.837	6	1	4.23641	0.946667	0.933333	0	0	0	0	2803	5250	135	37	3.03925	3.41242	38	1	42	5.35549	33	67	3.02638	68	snp	GT:AD:AO:DP:GQ:QA:QR:RO	0/0/0/0	45,0	0	45	18	0	1786	45	1/1	0,58	58	58	99	2142	0	0	0/1	14,17	17	31	99	661	538	14	0/0	20,0	0	20	22	0	785	20	0/0	26,0	0	26	41	0	974	26	0/0	30,0	0	30	53	0	1167	30	0.162999999999997	0	0	0	0	ambiguous	0	0/0	FALSE	FALSE	FALSE	0.5483870967741935	1
chr05	29274533	NA	G	T	2102.05	NA	0.479167	3.19126	3	0.214286	14	66	1X	202	202	1.63964	3.53672	3.26577	0	1	1	60	60	6	1	6.3455	0.909091	0.970588	0	0	0	0	2580	5350	136	39	7.74806	3.5851	27	1	28	6.30041	38	71	3.5851	65	snp	GT:AD:AO:DP:GQ:QA:QR:RO	0/0/0/0	43,0	0	43	28	0	1684	43	1/1	0,43	43	43	99	1683	0	0	0/1	25,23	23	48	99	897	994	25	0/0	24,0	0	24	46	0	953	24	0/0	20,0	0	20	34	0	790	20	0/0	24,0	0	24	46	0	929	24	0	0	0	0	0	ambiguous	0	0/0	FALSE	FALSE	FALSE	0.4791666666666667	1
chr05	29274729	NA	C	T	4679.79	NA	0.485714	3.07234	11	0.785714	14	140	1X	232	232	0.427027	3.07234	3.0103	1	1	1	59.9	60	6	1	2.47909	0.942857	0.956522	0	0	0	0	5450	3611	92	80	9.21451	4.52089	60	1	79	8.03571	61	58	16.6056	34	snp	GT:AD:AO:DP:GQ:QA:QR:RO	1/1/1/1	0,37	37	37	0	1431	0	0	0/0	74,0	0	74	99	0	2904	74	0/1	18,17	17	35	99	659	707	18	1/1	0,26	26	26	54	994	0	0	1/1	0,27	27	27	57	1080	0	0	1/1	0,33	33	33	75	1286	0	0	0.100000000000001	0	0	0	0	ambiguous	0	1/1	FALSE	FALSE	FALSE	0.4857142857142857	0
chr05	29274901	NA	C	T	3057.86	NA	0.463415	3.48696	3	0.214286	14	94	1X	274	274	1.46835	3.37991	7.83579	0	1	1	59.8723	60	6	1	6.74925	0.957447	0.95	0	0	0	0	3640	7035	180	48	3.1027	15.3636	46	1	45	3.37991	49	94	3.78238	86	snp	GT:AD:AO:DP:GQ:QA:QR:RO	0/0/0/0	58,0	0	58	30	0	2265	58	1/1	0,75	75	75	99	2915	0	0	0/1	22,19	19	41	99	725	836	22	0/0	37,0	0	37	68	0	1451	37	0/0	24,0	0	24	29	0	930	24	0/0	39,0	0	39	74	0	1553	39	0.127699999999997	0	0	0	0	ambiguous	0	0/0	FALSE	FALSE	FALSE	0.4634146341463415	1
chr05	29275324	NA	G	A	2418.1	NA	0.583333	5.18177	3	0.214286	14	76	1X	201	201	1.65455	3.12459	3.16665	0	1	1	60	60	6	1	2.52658	0.947368	0.936	0	0	0	0	2926	4939	125	35	4.03889	4.41741	41	1	30	10.3247	46	68	5.11229	57	snp	GT:AD:AO:DP:GQ:QA:QR:RO	0/0/0/0	44,0	0	44	12	0	1757	44	1/1	0,55	55	55	99	2101	0	0	0/1	15,21	21	36	99	825	606	15	0/0	28,0	0	28	42	0	1074	28	0/0	20,0	0	20	18	0	776	20	0/0	18,0	0	18	12	0	726	18	0	0	0	0	0	ambiguous	0	0/0	FALSE	FALSE	FALSE	0.5833333333333334	1
chr05	29276428	NA	C	T	2209.78	NA	0.55	3.87889	3	0.214286	14	69	1X	192	192	1.65714	4.55236	3.45166	0	1	1	60	59.6179	6	1	3.09269	0.927536	0.943089	0	0	0	0	2694	4723	123	27	10.0912	9.38348	42	1	39	5.55942	30	63	3.16919	60	snp	GT:AD:AO:DP:GQ:QA:QR:RO	0/0/0/0	39,0	0	39	14	0	1529	39	1/1	0,47	47	47	99	1831	0	0	0/1	18,22	22	40	99	863	697	18	0/0	20,0	0	20	25	0	724	20	0/0	23,0	0	23	34	0	871	23	0/0	23,0	0	23	34	0	902	23	0.382100000000001	0	0	0	0	ambiguous	0	0/0	FALSE	FALSE	FALSE	0.55	1
chr05	29276889	NA	G	A	2741.51	NA	0.5	3.0103	3	0.214286	14	84	1X	225	225	1.78151	3.1137	17.8102	0	1	1	60	60	6	1	0.780723	0.940476	0.929078	0	0	0	0	3310	5394	141	38	4.66476	15.9621	46	1	39	3.94093	45	72	3.1489	69	snp	GT:AD:AO:DP:GQ:QA:QR:RO	0/0/0/0	40,0	0	40	5	0	1542	40	1/1	0,62	62	62	99	2449	0	0	0/1	22,22	22	44	99	861	822	22	0/0	31,0	0	31	48	0	1163	31	0/0	24,0	0	24	27	0	955	24	0/0	24,0	0	24	27	0	912	24	0	0	0	0	0	ambiguous	0	0/0	FALSE	FALSE	FALSE	0.5	1
chr05	29278795	NA	G	T	3737.43	NA	0.575	4.96463	11	0.785714	14	109	1X	177	177	0.494118	5.42083	4.1599	1	1	1	60	60	6	1	1.98705	0.944954	0.897059	0	0	0	0	4362	2725	68	51	3.98647	3.52123	58	1	54	3.03022	55	33	3.13803	35	snp	GT:AD:AO:DP:GQ:QA:QR:RO	1/1/1/1	0,14	14	14	0	566	0	0	0/0	51,0	0	51	99	0	2028	51	0/1	17,23	23	40	99	922	697	17	1/1	0,34	34	34	87	1355	0	0	1/1	0,11	11	11	18	424	0	0	1/1	0,27	27	27	66	1095	0	0	0	0	0	0	0	ambiguous	0	1/1	FALSE	FALSE	FALSE	0.575	0
chr05	29278810	NA	A	T	3890.29	NA	0.511628	3.0608	11	0.785714	14	115	1X	185	185	0.555102	4.53977	4.12706	1	1	1	60	60	6	1	2.57839	0.947826	0.885714	0	0	0	0	4541	2771	70	57	3.02918	4.12706	58	1	56	3.18024	59	32	4.12706	38	snp	GT:AD:AO:DP:GQ:QA:QR:RO	1/1/1/1	0,15	15	15	0	592	0	0	0/0	49,0	0	49	99	0	1943	49	0/1	21,22	22	43	99	826	828	21	1/1	0,38	38	38	99	1507	0	0	1/1	0,12	12	12	21	480	0	0	1/1	0,28	28	28	69	1136	0	0	0	0	0	0	0	ambiguous	0	1/1	FALSE	FALSE	FALSE	0.5116279069767442	0
chr05	29279224	NA	G	A	3836.32	NA	0.47619	3.21711	11	0.785714	14	116	1X	194	194	0.492857	4.88226	3.12166	1	1	1	60	60	6	1	2.29636	0.982759	0.948718	0	0	0	0	4505	3049	78	52	5.70592	4.01252	64	1	59	3.08518	57	34	5.79424	44	snp	GT:AD:AO:DP:GQ:QA:QR:RO	1/1/1/1	0,26	26	26	10	986	0	0	0/0	56,0	0	56	99	0	2209	56	0/1	22,20	20	42	99	771	840	22	1/1	0,32	32	32	74	1267	0	0	1/1	0,10	10	10	0	406	0	0	1/1	0,28	28	28	62	1075	0	0	0	0	0	0	0	ambiguous	0	1/1	FALSE	FALSE	FALSE	0.47619047619047616	0
chr05	29279291	NA	C	T	4003.33	NA	0.510638	3.0565	11	0.785714	14	120	1X	194	194	0.560784	3.66174	3.47981	1	1	1	60	60	6	1	2.6592	0.958333	0.932432	0	0	0	0	4705	2817	74	66	5.61607	5.94472	54	1	51	8.87328	69	37	3.0103	37	snp	GT:AD:AO:DP:GQ:QA:QR:RO	1/1/1/1	0,25	25	25	0	1003	0	0	0/0	51,0	0	51	99	0	1950	51	0/1	23,24	24	47	99	919	867	23	1/1	0,33	33	33	83	1309	0	0	1/1	0,13	13	13	23	511	0	0	1/1	0,25	25	25	59	963	0	0	0	0	0	0	0	ambiguous	0	1/1	FALSE	FALSE	FALSE	0.5106382978723404	0
chr05	29280839	NA	A	G	2360.61	NA	0.5625	4.09604	3	0.214286	14	72	1X	204	204	1.45763	4.9405	3.0761	0	1	1	60	60	6	1	2.22439	0.930556	0.954545	0	0	0	0	2824	5197	132	35	3.13094	3.27351	37	1	37	3.13094	35	65	3.0761	67	snp	GT:AD:AO:DP:GQ:QA:QR:RO	0/0/0/0	36,0	0	36	10	0	1419	36	1/1	0,54	54	54	99	2131	0	0	0/1	14,18	18	32	99	693	549	14	0/0	32,0	0	32	61	0	1269	32	0/0	20,0	0	20	25	0	776	20	0/0	30,0	0	30	55	0	1184	30	0	0	0	0	0	ambiguous	0	0/0	FALSE	FALSE	FALSE	0.5625	1
chr05	29282358	NA	T	A	2288.42	NA	0.432432	4.47751	3	0.214286	14	70	1X	176	176	2.14118	3.13438	5.05886	1	1	1	60	59.9623	6	1	2.26745	0.9	0.95283	0	0	0	0	2787	4153	106	46	18.0245	4.3213800000000004	24	1	34	3.13438	36	45	8.25461	61	snp	GT:AD:AO:DP:GQ:QA:QR:RO	0/0/0/0	27,0	0	27	0	0	1065	27	1/1	0,54	54	54	99	2166	0	0	0/1	21,16	16	37	99	621	799	21	0/0	18,0	0	18	35	0	703	18	0/0	14,0	0	14	23	0	553	14	0/0	26,0	0	26	59	0	1033	26	0.037700000000001	0	0	0	0	ambiguous	0	0/0	FALSE	FALSE	FALSE	0.43243243243243246	1
chr05	29287831	NA	C	T	3620.26	NA	0.463415	3.48696	11	0.785714	14	111	1X	193	193	0.465517	3.02986	3.11623	1	1	1	59.8108	59.622	6	1	1.10012	0.954955	0.914634	0	0	0	0	4334	3224	82	59	3.96888	3.0103	52	1	45	11.6375	66	39	3.434	43	snp	GT:AD:AO:DP:GQ:QA:QR:RO	1/1/1/1	0,26	26	26	6	1021	0	0	0/0	58,0	0	58	99	0	2279	58	0/1	22,19	19	41	99	730	867	22	1/1	1,29	29	30	28	1145	37	1	1/1	1,14	14	15	0	558	41	1	1/1	0,23	23	23	43	880	0	0	0.188800000000001	0	0	1	1	ambiguous	0	1/1	FALSE	FALSE	FALSE	0.4634146341463415	0
chr05	29288242	NA	G	A	1959.04	NA	0.513514	3.06899	3	0.214286	14	62	1X	182	182	1.56863	11.9764	11.7686	1	1	1	60	60	6	1	1.22079	0.983871	0.958333	0	0	0	0	2391	4672	120	38	9.87495	10.2485	24	1	27	5.25182	35	69	8.87328	51	snp	GT:AD:AO:DP:GQ:QA:QR:RO	0/0/0/0	18,0	0	18	1	0	715	18	1/1	0,43	43	43	99	1643	0	0	0/1	18,19	19	37	99	748	683	18	0/0	32,0	0	32	92	0	1262	32	0/0	22,0	0	22	62	0	835	22	0/0	30,0	0	30	86	0	1177	30	0	0	0	0	0	ambiguous	0	0/0	FALSE	FALSE	FALSE	0.5135135135135135	1
chr05	29288681	NA	T	A	2099.52	NA	0.487179	3.06598	3	0.214286	14	64	1X	222	222	1.21739	11.6962	3.2302	0	1	1	60	60	6	1	11.8945	0.96875	0.936709	0	0	0	0	2531	6142	158	34	3.55317	6.52863	30	1	32	3.0103	32	84	4.38465	74	snp	GT:AD:AO:DP:GQ:QA:QR:RO	0/0/0/0	53,0	0	53	52	0	2112	53	1/1	0,45	45	45	99	1806	0	0	0/1	20,19	19	39	99	725	771	20	0/0	32,0	0	32	82	0	1290	32	0/0	29,0	0	29	73	0	1058	29	0/0	24,0	0	24	58	0	911	24	0	0	0	0	0	ambiguous	0	0/0	FALSE	FALSE	FALSE	0.48717948717948717	1
chr05	29289886	NA	T	A	3987.37	NA	0.571429	4.87156	11	0.785714	14	123	1X	200	200	0.477966	3.02795	3.26411	1	1	1	60	60	6	1	2.37327	0.95935	0.961039	0	0	0	0	4672	2972	77	54	6.98251	4.39215	69	1	64	3.45166	59	40	3.26411	37	snp	GT:AD:AO:DP:GQ:QA:QR:RO	1/1/1/1	0,28	28	28	0	1072	0	0	0/0	59,0	0	59	99	0	2252	59	0/1	18,24	24	42	99	902	720	18	1/1	0,29	29	29	69	1100	0	0	1/1	0,13	13	13	21	479	0	0	1/1	0,29	29	29	69	1119	0	0	0	0	0	0	0	ambiguous	0	1/1	FALSE	FALSE	FALSE	0.5714285714285714	0
chr05	29290605	NA	A	G	4606.07	NA	0.594595	5.88603	11	0.785714	14	135	1X	196	196	0.652174	3.02638	5.89373	0	1	1	60	60	6	1	3.66105	0.962963	0.918033	0	0	0	0	5307	2381	61	64	3.79846	4.7546	71	1	60	6.62942	75	38	11.0198	23	snp	GT:AD:AO:DP:GQ:QA:QR:RO	1/1/1/1	0,29	29	29	16	1152	0	0	0/0	46,0	0	46	99	0	1805	46	0/1	15,22	22	37	99	862	576	15	1/1	0,31	31	31	73	1192	0	0	1/1	0,15	15	15	25	589	0	0	1/1	0,38	38	38	94	1512	0	0	0	0	0	0	0	ambiguous	0	1/1	FALSE	FALSE	FALSE	0.5945945945945946	0
chr05	29290735	NA	G	T	2236.67	NA	0.513514	3.06899	3	0.214286	14	67	1X	206	206	1.40496	4.59839	4.27569	0	1	1	60	60	6	1	2.02851	0.970149	0.964029	0	0	0	0	2689	5478	139	35	3.30199	3.02592	32	1	39	6.93191	28	64	4.90057	75	snp	GT:AD:AO:DP:GQ:QA:QR:RO	0/0/0/0	28,0	0	28	10	0	1099	28	1/1	0,48	48	48	99	1926	0	0	0/1	18,19	19	37	99	763	726	18	0/0	34,0	0	34	77	0	1343	34	0/0	13,0	0	13	14	0	499	13	0/0	46,0	0	46	99	0	1811	46	0	0	0	0	0	ambiguous	0	0/0	FALSE	FALSE	FALSE	0.5135135135135135	1
chr05	29290746	NA	T	C	4716.91	NA	0.447368	3.9246	11	0.785714	14	141	1X	215	215	0.611321	3.76493	4.06669	0	1	1	60	60	6	1	1.16118	0.964539	0.972973	0	0	0	0	5451	2882	74	72	3.1489	3.47981	69	1	69	3.1489	72	39	3.47981	35	snp	GT:AD:AO:DP:GQ:QA:QR:RO	1/1/1/1	0,33	33	33	9	1278	0	0	0/0	53,0	0	53	99	0	2066	53	0/1	21,17	17	38	99	655	816	21	1/1	0,33	33	33	67	1272	0	0	1/1	0,13	13	13	7	496	0	0	1/1	0,45	45	45	99	1750	0	0	0	0	0	0	0	ambiguous	0	1/1	FALSE	FALSE	FALSE	0.4473684210526316	0
chr05	29290756	NA	C	A	4972.6	NA	0.47619	3.21711	11	0.785714	14	143	1X	222	222	0.578947	3.14697	4.35716	0	1	1	60	60	6	1	0.606533	0.972028	0.962025	0	0	0	0	5757	3102	79	73	3.14697	6.33623	70	1	69	3.38993	74	38	3.25768	41	snp	GT:AD:AO:DP:GQ:QA:QR:RO	1/1/1/1	0,34	34	34	6	1364	0	0	0/0	57,0	0	57	99	0	2235	57	0/1	22,20	20	42	99	812	867	22	1/1	0,33	33	33	63	1336	0	0	1/1	0,14	14	14	6	558	0	0	1/1	0,42	42	42	90	1687	0	0	0	0	0	0	0	ambiguous	0	1/1	FALSE	FALSE	FALSE	0.47619047619047616	0
chr05	29292974	NA	G	C	2629.02	NA	0.518519	3.09072	11	0.785714	14	79	1X	125	125	0.557576	4.35716	3.19912	1	1	1	60	60	6	1	0.813276	0.924051	0.956522	0	0	0	0	3079	1802	46	38	3.25768	3.0103	41	1	46	7.6556	33	25	3.76559	21	snp	GT:AD:AO:DP:GQ:QA:QR:RO	1/1/1/1	0,17	17	17	2	684	0	0	0/0	33,0	0	33	99	0	1324	33	0/1	13,14	14	27	99	506	478	13	1/1	0,19	19	19	50	762	0	0	1/1	0,11	11	11	26	443	0	0	1/1	0,18	18	18	47	684	0	0	0	0	0	0	0	ambiguous	0	1/1	FALSE	FALSE	FALSE	0.5185185185185185	0
chr05	29293955	NA	A	T	2486.02	NA	0.490909	3.04978	3	0.214286	14	79	1X	197	197	2.37778	6.33623	3.30474	1	1	1	60	60	6	1	3.14698	0.924051	0.923729	0	0	0	0	3064	4632	118	42	3.69747	3.08391	37	1	49	12.9331	30	63	4.18805	55	snp	GT:AD:AO:DP:GQ:QA:QR:RO	0/0/0/0	29,0	0	29	14	0	1156	29	1/1	0,52	52	52	99	2018	0	0	0/1	28,27	27	55	99	1046	1075	28	0/0	26,0	0	26	56	0	1017	26	0/0	9,0	0	9	0	0	351	9	0/0	26,0	0	26	56	0	1033	26	0	0	0	0	0	ambiguous	0	0/0	FALSE	FALSE	FALSE	0.4909090909090909	1
chr05	29294729	NA	G	A	1759.74	NA	0.46875	3.28173	3	0.214286	14	56	1X	170	170	1.50515	5.49198	4.9151	0	1	1	60	59.9737	6	1	1.65953	0.928571	0.947368	0	0	0	0	2134	4385	114	26	3.63072	4.22937	30	1	26	3.63072	30	51	5.75321	63	snp	GT:AD:AO:DP:GQ:QA:QR:RO	0/0/0/0	24,0	0	24	8	0	945	24	1/1	0,41	41	41	99	1555	0	0	0/1	17,15	15	32	99	579	653	17	0/0	31,0	0	31	71	0	1161	31	0/0	16,0	0	16	26	0	626	16	0/0	26,0	0	26	56	0	1000	26	0.0262999999999991	0	0	0	0	ambiguous	0	0/0	FALSE	FALSE	FALSE	0.46875	1
chr05	29294783	NA	T	A	3873.33	NA	0.529412	3.26577	11	0.785714	14	115	1X	178	178	0.557447	4.53977	7.18091	1	1	1	60	60	6	1	1.12198	0.973913	0.904762	0	0	0	0	4513	2403	63	50	7.25883	10.7656	65	1	43	18.8904	72	32	3.04477	31	snp	GT:AD:AO:DP:GQ:QA:QR:RO	1/1/1/1	0,21	21	21	1	836	0	0	0/0	47,0	0	47	99	0	1773	47	0/1	16,18	18	34	99	702	630	16	1/1	0,31	31	31	86	1219	0	0	1/1	0,20	20	20	53	798	0	0	1/1	0,25	25	25	68	958	0	0	0	0	0	0	0	ambiguous	0	1/1	FALSE	FALSE	FALSE	0.5294117647058824	0
chr05	29295231	NA	G	A	2524.87	NA	0.53125	3.28173	3	0.214286	14	77	1X	200	200	1.7037	3.26411	5.14646	1	1	1	60	60	6	1	1.22254	0.961039	0.926829	0	0	0	0	3022	4577	123	39	3.0385	5.14646	38	1	41	3.71532	36	60	3.16919	63	snp	GT:AD:AO:DP:GQ:QA:QR:RO	0/0/0/0	32,0	0	32	1	0	1230	32	1/1	0,60	60	60	99	2386	0	0	0/1	15,17	17	32	99	636	534	15	0/0	32,0	0	32	79	0	1172	32	0/0	14,0	0	14	25	0	521	14	0/0	30,0	0	30	73	0	1120	30	0	0	0	0	0	ambiguous	0	0/0	FALSE	FALSE	FALSE	0.53125	1
chr05	29295402	NA	C	T	4079.67	NA	0.526316	3.23888	11	0.785714	14	124	1X	213	213	0.4	11.486	3.62026	1	1	1	60	60	6	1	0.972344	0.959677	1	0	0	0	0	4790	3455	89	59	3.64073	4.98658	65	1	52	10.015	72	43	3.22989	46	snp	GT:AD:AO:DP:GQ:QA:QR:RO	1/1/1/1	0,27	27	27	6	1036	0	0	0/0	71,0	0	71	99	0	2769	71	0/1	18,20	20	38	99	761	686	18	1/1	0,39	39	39	89	1494	0	0	1/1	0,11	11	11	0	423	0	0	1/1	0,27	27	27	53	1076	0	0	0	0	0	0	0	ambiguous	0	1/1	FALSE	FALSE	FALSE	0.5263157894736842	0
chr05	29295589	NA	C	T	4133.12	NA	0.477273	3.20771	11	0.785714	14	123	1X	210	210	0.45625	5.14646	3.63429	1	1	1	60	60	6	1	3.03936	0.95935	0.91954	0	0	0	0	4867	3395	87	67	5.14646	4.23331	56	1	70	8.11238	53	42	3.23494	45	snp	GT:AD:AO:DP:GQ:QA:QR:RO	1/1/1/1	0,33	33	33	13	1302	0	0	0/0	64,0	0	64	99	0	2493	64	0/1	23,21	21	44	99	816	902	23	1/1	0,27	27	27	54	1064	0	0	1/1	0,13	13	13	0	521	0	0	1/1	0,29	29	29	60	1164	0	0	0	0	0	0	0	ambiguous	0	1/1	FALSE	FALSE	FALSE	0.4772727272727273	0
chr05	29295788	NA	T	C	2786	NA	0.5	3.0103	3	0.214286	14	86	1X	212	212	1.65	3.0103	3.28604	1	1	1	60	60	6	1	3.09599	0.94186	0.944444	0	0	0	0	3413	4891	126	45	3.41429	4.73369	41	1	52	11.1912	34	69	5.49198	57	snp	GT:AD:AO:DP:GQ:QA:QR:RO	0/0/0/0	37,0	0	37	21	0	1440	37	1/1	0,62	62	62	99	2471	0	0	0/1	23,23	23	46	99	901	927	23	0/0	30,0	0	30	65	0	1171	30	0/0	13,0	0	13	14	0	493	13	0/0	23,1	1	24	0	41	860	23	0	0	1	0	0	ambiguous	0.041666666666666664	0/0	FALSE	FALSE	FALSE	0.5	1
chr05	29295880	NA	C	T	2544.82	NA	0.465116	3.46479	3	0.214286	14	82	1X	233	233	1.64062	9.78953	3.36982	0	1	1	60	60	6	1	2.58541	0.939024	0.940397	0	0	0	0	3079	5932	151	40	3.11623	4.17513	42	1	43	3.434	39	89	13.4938	62	snp	GT:AD:AO:DP:GQ:QA:QR:RO	0/0/0/0	50,0	0	50	23	0	1979	50	1/1	0,62	62	62	99	2311	0	0	0/1	23,20	20	43	99	768	898	23	0/0	32,0	0	32	57	0	1249	32	0/0	17,0	0	17	12	0	662	17	0/0	29,0	0	29	48	0	1144	29	0	0	0	0	0	ambiguous	0	0/0	FALSE	FALSE	FALSE	0.46511627906976744	1
chr05	29296576	NA	C	T	2927.95	NA	0.52	3.18402	3	0.214286	14	90	1X	207	207	2.45161	6.48466	5.25601	1	1	1	60	60	6	1	1.73777	0.9	0.923077	0	0	0	0	3550	4539	117	37	9.18693	3.47429	53	1	42	3.87889	48	51	7.18621	66	snp	GT:AD:AO:DP:GQ:QA:QR:RO	0/0/0/0	33,0	0	33	8	0	1310	33	1/1	0,64	64	64	99	2505	0	0	0/1	24,26	26	50	99	1045	935	24	0/0	35,0	0	35	72	0	1334	35	0/0	7,0	0	7	0	0	274	7	0/0	18,0	0	18	21	0	686	18	0	0	0	0	0	ambiguous	0	0/0	FALSE	FALSE	FALSE	0.52	1
chr05	29296678	NA	C	G	2657.58	NA	0.55102	4.11819	3	0.214286	14	82	1X	192	192	2.36364	3.11623	3.0103	1	1	1	60	60	6	1	0.916504	0.95122	0.918182	0	0	0	0	3243	4372	110	33	9.78953	3.72096	49	1	35	6.82362	47	55	3.0103	55	snp	GT:AD:AO:DP:GQ:QA:QR:RO	0/0/0/0	22,0	0	22	0	0	875	22	1/1	0,55	55	55	99	2196	0	0	0/1	22,27	27	49	99	1047	838	22	0/0	29,0	0	29	60	0	1164	29	0/0	11,0	0	11	6	0	433	11	0/0	26,0	0	26	51	0	1062	26	0	0	0	0	0	ambiguous	0	0/0	FALSE	FALSE	FALSE	0.5510204081632653	1
chr05	29296810	NA	C	A	3067.83	NA	0.484848	3.0761	11	0.785714	14	96	1X	175	175	0.364516	5.27225	3.69747	1	1	1	60	60	6	1	0.110888	0.9375	0.911392	0	0	0	0	3636	3037	79	51	3.8246000000000002	12.9331	45	1	50	3.37221	46	45	6.33623	34	snp	GT:AD:AO:DP:GQ:QA:QR:RO	1/1/1/1	0,23	23	23	0	908	0	0	0/0	62,0	0	62	99	0	2393	62	0/1	17,16	16	33	99	599	644	17	1/1	0,26	26	26	49	953	0	0	1/1	0,11	11	11	4	420	0	0	1/1	0,20	20	20	31	756	0	0	0	0	0	0	0	ambiguous	0	1/1	FALSE	FALSE	FALSE	0.48484848484848486	0
chr05	29296855	NA	T	G	2170.43	NA	0.53125	3.28173	3	0.214286	14	68	1X	166	166	2	3.13803	3.36483	1	1	1	60	60	6	1	2.74225	0.911765	0.979592	0	0	0	0	2626	3729	98	31	4.1599	3.80798	37	1	32	3.52123	36	49	3.0103	49	snp	GT:AD:AO:DP:GQ:QA:QR:RO	0/0/0/0	26,0	0	26	0	0	991	26	1/1	0,51	51	51	99	1974	0	0	0/1	15,17	17	32	99	652	529	15	0/0	25,0	0	25	55	0	973	25	0/0	13,0	0	13	18	0	506	13	0/0	19,0	0	19	36	0	730	19	0	0	0	0	0	ambiguous	0	0/0	FALSE	FALSE	FALSE	0.53125	1
chr05	29297635	NA	T	A	2921.95	NA	0.520833	3.19126	3	0.214286	14	92	1X	222	222	2.14953	3.10471	14.302	1	1	1	60	60	6	1	2.17857	0.923913	0.969231	0	0	0	0	3536	5119	130	45	3.10471	3.07711	47	1	50	4.52089	42	62	3.61163	68	snp	GT:AD:AO:DP:GQ:QA:QR:RO	0/0/0/0	30,0	0	30	0	0	1212	30	1/1	0,67	67	67	99	2569	0	0	0/1	23,25	25	48	99	967	844	23	0/0	29,0	0	29	58	0	1151	29	0/0	13,0	0	13	10	0	529	13	0/0	35,0	0	35	76	0	1383	35	0	0	0	0	0	ambiguous	0	0/0	FALSE	FALSE	FALSE	0.5208333333333334	1
chr05	29297659	NA	A	T	2849.4	NA	0.47619	3.21711	3	0.214286	14	87	1X	215	215	2.0566	6.03039	5.45321	1	1	1	60	60	6	1	2.70312	0.954023	0.976562	0	0	0	0	3436	4900	128	49	6.03039	5.45321	38	1	50	7.22845	37	62	3.28173	66	snp	GT:AD:AO:DP:GQ:QA:QR:RO	0/0/0/0	30,0	0	30	12	0	1158	30	1/1	0,67	67	67	99	2632	0	0	0/1	22,20	20	42	99	804	802	22	0/0	28,0	0	28	59	0	1085	28	0/0	12,0	0	12	0	0	470	12	0/0	36,0	0	36	83	0	1385	36	0	0	0	0	0	ambiguous	0	0/0	FALSE	FALSE	FALSE	0.47619047619047616	1
chr05	29299163	NA	G	A	2417.56	NA	0.487805	3.06326	3	0.214286	14	76	1X	170	170	2.65753	4.83891	3.1027	1	1	1	60	59.7766	6	1	1.05428	0.934211	0.93617	0	0	0	0	2951	3626	94	30	10.3247	12.2506	46	1	40	3.46745	36	43	4.48875	51	snp	GT:AD:AO:DP:GQ:QA:QR:RO	0/0/0/0	20,0	0	20	0	0	775	20	1/1	0,56	56	56	99	2190	0	0	0/1	21,20	20	41	99	761	799	21	0/0	19,0	0	19	28	0	766	19	0/0	15,0	0	15	16	0	570	15	0/0	19,0	0	19	28	0	716	19	0.223399999999998	0	0	0	0	ambiguous	0	0/0	FALSE	FALSE	FALSE	0.4878048780487805	1
chr05	29299995	NA	T	C	2629.67	NA	0.48	3.18402	3	0.214286	14	83	1X	237	237	1.70312	3.24576	3.36512	0	1	1.5	60	59.9346	6	1	3.07517	0.903614	0.947712	0	0	0	0	3192	5978	153	44	3.66436	14.9463	39	1	40	3.24576	43	68	7.11197	85	snp	GT:AD:AO:DP:GQ:QA:QR:RO	0/0/0/0	43,0	0	43	14	0	1707	43	1/1	0,59	59	59	99	2249	0	0	0/1	25,24	24	50	99	943	945	25	0/0	32,0	0	32	56	0	1259	32	0/0	23,0	0	23	29	0	914	23	0/0	30,0	0	30	50	0	1153	30	0.0653999999999968	0	0	0	0	ambiguous	0	0/0	FALSE	FALSE	FALSE	0.48	1
chr05	29300595	NA	A	C	3262.1	NA	0.468085	3.42611	3	0.214286	14	100	1X	253	253	1.98425	5.18177	3.13803	1	1	1	60	59.5882	6	1	1.04769	0.94	0.921569	0	0	0	0	3977	5926	153	51	3.09716	4.1599	49	1	58	8.56927	42	70	5.40885	83	snp	GT:AD:AO:DP:GQ:QA:QR:RO	0/0/0/0	46,0	0	46	1	0	1769	46	1/1	1,78	78	79	99	3115	41	1	0/1	25,22	22	47	99	862	946	25	0/0	32,0	0	32	70	0	1264	32	0/0	20,0	0	20	34	0	783	20	0/0	29,0	0	29	61	0	1123	29	0.411799999999999	0	0	0	0	ambiguous	0	0/0	FALSE	FALSE	FALSE	0.46808510638297873	0.9873417721518988
chr05	29300604	NA	G	A	3101.71	NA	0.458333	3.73412	3	0.214286	14	96	1X	246	246	2	16.0391	3.24192	1	1	1	60	59.58	6	1	0.47057	0.96875	0.913333	0	0	0	0	3805	5923	150	46	3.37221	11.3488	50	1	54	6.26751	42	64	10.0169	86	snp	GT:AD:AO:DP:GQ:QA:QR:RO	0/0/0/0	45,0	0	45	2	0	1811	45	1/1	1,74	74	75	99	2928	41	1	0/1	26,22	22	48	99	877	1009	26	0/0	29,0	0	29	65	0	1158	29	0/0	21,0	0	21	40	0	802	21	0/0	28,0	0	28	62	0	1102	28	0.420000000000002	0	0	0	0	ambiguous	0	0/0	FALSE	FALSE	FALSE	0.4583333333333333	0.9866666666666667
chr05	29300801	NA	C	T	2909.23	NA	0.52	3.18402	3	0.214286	14	90	1X	221	221	2.13084	3.10681	6.73993	1	1	1	59.9	59.855	6	1	4.07586	0.922222	0.938931	0	0	0	0	3526	5165	131	52	7.73928	5.81167	38	1	50	5.42305	40	58	6.73993	73	snp	GT:AD:AO:DP:GQ:QA:QR:RO	0/0/0/0	36,0	0	36	18	0	1418	36	1/1	0,64	64	64	99	2491	0	0	0/1	24,26	26	50	99	1035	950	24	0/0	31,0	0	31	66	0	1215	31	0/0	11,0	0	11	0	0	438	11	0/0	29,0	0	29	60	0	1144	29	0.0450000000000017	0	0	0	0	ambiguous	0	0/0	FALSE	FALSE	FALSE	0.52	1
chr05	29300816	NA	C	T	2879.86	NA	0.553191	4.16534	3	0.214286	14	90	1X	217	217	2.09434	3.10681	4.39525	1	1	1	59.8889	59.7244	6	1	4.80515	0.933333	0.913386	0	0	0	0	3483	4987	127	53	9.18693	6.8574	37	1	47	3.39634	43	60	3.84811	67	snp	GT:AD:AO:DP:GQ:QA:QR:RO	0/0/0/0	40,0	0	40	21	0	1565	40	1/1	0,64	64	64	99	2490	0	0	0/1	21,26	26	47	99	993	817	21	0/0	28,0	0	28	55	0	1081	28	0/0	10,0	0	10	0	0	406	10	0/0	28,0	0	28	55	0	1118	28	0.164499999999997	0	0	0	0	ambiguous	0	0/0	FALSE	FALSE	FALSE	0.5531914893617021	1
chr05	29301523	NA	A	T	2935.74	NA	0.54902	4.07475	3	0.214286	14	93	1X	234	234	2.03448	3.59403	6.47542	1	1	1	59.914	59.7801	6	1	2.8109	0.956989	0.929078	0	0	0	0	3647	5568	141	57	13.3073	3.0257	36	1	39	8.26386	54	66	4.25774	75	snp	GT:AD:AO:DP:GQ:QA:QR:RO	0/0/0/0	31,0	0	31	12	0	1250	31	1/1	2,65	65	67	99	2520	78	2	0/1	23,28	28	51	99	1127	887	23	0/0	31,0	0	31	67	0	1221	31	0/0	11,0	0	11	0	0	409	11	0/0	43,0	0	43	99	0	1723	43	0.133900000000004	0	0	0	0	ambiguous	0	0/0	FALSE	FALSE	FALSE	0.5490196078431373	0.9701492537313433
chr05	29301538	NA	A	G	3128.7	NA	0.54	3.70517	3	0.214286	14	97	1X	234	234	2.17857	3.21178	3.78696	1	1	1	59.9175	59.8905	6	1	0.921524	0.958763	0.919708	0	0	0	0	3860	5332	137	52	4.10723	3.78696	45	1	42	6.79359	55	63	4.92817	74	snp	GT:AD:AO:DP:GQ:QA:QR:RO	0/0/0/0	29,0	0	29	5	0	1113	29	1/1	2,70	70	72	99	2788	82	2	0/1	23,27	27	50	99	1072	871	23	0/0	29,0	0	29	57	0	1150	29	0/0	11,0	0	11	0	0	420	11	0/0	43,0	0	43	99	0	1696	43	0.0269999999999939	0	0	0	0	ambiguous	0	0/0	FALSE	FALSE	FALSE	0.54	0.9722222222222222
chr05	29301738	NA	T	A	2152.4	NA	0.5	3.0103	3	0.214286	14	65	1X	228	228	1.21127	3.84548	11.3365	0	1	1	60	59.546	6	1	5.179	0.953846	0.969325	0	0	0	0	2591	6477	163	30	3.84548	4.08938	35	1	31	3.31097	34	64	19.3296	99	snp	GT:AD:AO:DP:GQ:QA:QR:RO	0/0/0/0	29,0	0	29	23	0	1148	29	1/1	0,44	44	44	99	1769	0	0	0/1	21,21	21	42	99	822	816	21	0/0	49,0	0	49	99	0	1992	49	0/0	29,0	0	29	74	0	1154	29	0/0	35,0	0	35	92	0	1367	35	0.454000000000001	0	0	0	0	ambiguous	0	0/0	FALSE	FALSE	FALSE	0.5	1
chr05	29301800	NA	T	C	2612.52	NA	0.595238	6.31921	3	0.214286	14	79	1X	235	235	1.38129	4.35716	13.9233	1	1	1	60	59.8846	6	1	0.954127	0.924051	0.967949	0	0	0	0	3128	6278	156	42	3.69747	3.51141	37	1	39	3.03779	40	75	3.51141	81	snp	GT:AD:AO:DP:GQ:QA:QR:RO	0/0/0/0	24,0	0	24	1	0	976	24	1/1	0,54	54	54	99	2139	0	0	0/1	17,25	25	42	99	989	681	17	0/0	40,0	0	40	99	0	1611	40	0/0	35,0	0	35	99	0	1413	35	0/0	40,0	0	40	99	0	1597	40	0.115400000000001	0	0	0	0	ambiguous	0	0/0	FALSE	FALSE	FALSE	0.5952380952380952	1
chr05	29302243	NA	G	A	2287.11	NA	0.461538	3.51141	3	0.214286	14	70	1X	202	202	1.63964	3.50664	8.34028	0	1	1	60	59.5	6	1	4.81353	0.928571	0.954545	0	0	0	0	2766	5210	132	35	3.0103	4.06314	35	1	28	9.09042	42	59	6.23461	73	snp	GT:AD:AO:DP:GQ:QA:QR:RO	0/0/0/0	43,0	0	43	21	0	1691	43	1/1	0,52	52	52	99	2070	0	0	0/1	21,18	18	39	99	696	845	21	0/0	25,0	0	25	42	0	1003	25	0/0	23,0	0	23	36	0	877	23	0/0	20,0	0	20	27	0	794	20	0.5	0	0	0	0	ambiguous	0	0/0	FALSE	FALSE	FALSE	0.46153846153846156	1
chr05	29302724	NA	C	A	2327.82	NA	0.53125	3.28173	3	0.214286	14	71	1X	220	220	1.03704	5.48761	5.47325	0	1	1	60	59.8725	6	1	7.78196	0.915493	0.966443	0	0	0	0	2793	5819	149	34	3.28556	8.27138	37	1	34	3.28556	37	80	4.77371	69	snp	GT:AD:AO:DP:GQ:QA:QR:RO	0/0/0/0	49,0	0	49	35	0	1876	49	1/1	0,53	53	53	99	2100	0	0	0/1	15,17	17	32	99	671	606	15	0/0	30,0	0	30	65	0	1181	30	0/0	29,0	0	29	62	0	1121	29	0/0	26,1	1	27	34	22	1035	26	0.127499999999998	0	1	0	0	ambiguous	0.037037037037037035	0/0	FALSE	FALSE	FALSE	0.53125	1
chr05	29302832	NA	G	A	1926.34	NA	0.477273	3.20771	3	0.214286	14	60	1X	220	220	1.21168	10.1038	3.49888	0	1	1	60	59.35	6	1	13.2379	0.95	0.96875	0	0	0	0	2348	6128	160	27	4.31318	5.67035	33	1	28	3.58936	32	70	8.43898	90	snp	GT:AD:AO:DP:GQ:QA:QR:RO	0/0/0/0	55,0	0	55	60	0	2097	55	1/1	0,39	39	39	99	1527	0	0	0/1	23,21	21	44	99	821	894	23	0/0	30,0	0	30	82	0	1179	30	0/0	30,0	0	30	82	0	1121	30	0/0	22,0	0	22	57	0	837	22	0.649999999999999	0	0	0	0	ambiguous	0	0/0	FALSE	FALSE	FALSE	0.4772727272727273	1
chr05	29304261	NA	G	A	2562.24	NA	0.44898	4.11819	3	0.214286	14	81	1X	237	237	1.70312	3.03711	6.57374	0	1	1	59.7778	59.6795	6	1	2.40275	0.851852	0.955128	0	0	0	0	3151	6141	156	42	3.25157	7.52028	39	1	43	3.68051	38	79	3.06598	77	snp	GT:AD:AO:DP:GQ:QA:QR:RO	0/0/0/0	38,0	0	38	11	0	1477	38	1/1	1,59	59	60	99	2288	41	1	0/1	27,22	22	49	99	863	1053	27	0/0	32,0	0	32	60	0	1263	32	0/0	24,0	0	24	36	0	946	24	0/0	34,0	0	34	66	0	1361	34	0.0983000000000018	0	0	0	0	ambiguous	0	0/0	FALSE	FALSE	FALSE	0.4489795918367347	0.9833333333333333
chr05	29305013	NA	C	T	1696.67	NA	0.405405	5.88603	3	0.214286	14	54	1X	164	164	1.77011	7.03155	4.98437	1	1	1	60	59.8636	6	1	0.987139	0.925926	0.909091	0	0	0	0	2127	4203	110	21	8.80089	5.85295	33	1	25	3.6537	29	51	4.2737	59	snp	GT:AD:AO:DP:GQ:QA:QR:RO	0/0/0/0	24,0	0	24	29	0	891	24	1/1	1,39	39	40	99	1529	41	1	0/1	22,15	15	37	99	598	854	22	0/0	30,0	0	30	89	0	1129	30	0/0	6,0	0	6	1	0	232	6	0/0	27,0	0	27	80	0	1056	27	0.136400000000002	0	0	0	0	ambiguous	0	0/0	FALSE	FALSE	FALSE	0.40540540540540543	0.975
chr05	29305028	NA	T	C	3582.45	NA	0.526316	3.23888	11	0.785714	14	109	1X	173	173	0.552174	3.98647	4.23175	1	1	1	60	60	6	1	3.86396	0.908257	0.9375	0	0	0	0	4178	2372	64	51	3.98647	7.89611	58	1	57	3.50834	52	31	3.14602	33	snp	GT:AD:AO:DP:GQ:QA:QR:RO	1/1/1/1	0,26	26	26	20	975	0	0	0/0	46,0	0	46	99	0	1725	46	0/1	18,20	20	38	99	783	647	18	1/1	0,33	33	33	87	1253	0	0	1/1	0,6	6	6	0	212	0	0	1/1	0,24	24	24	60	955	0	0	0	0	0	0	0	ambiguous	0	1/1	FALSE	FALSE	FALSE	0.5263157894736842	0
chr05	29305065	NA	C	A	1708.12	NA	0.428571	4.56135	3	0.214286	14	57	1X	168	168	1.69231	3.9627	3.18637	1	1	1	60	59.8919	6	1	0.966418	0.947368	0.90991	0	0	0	0	2083	4269	111	29	3.0484	5.3774	28	1	28	3.0484	29	56	3.02986	55	snp	GT:AD:AO:DP:GQ:QA:QR:RO	0/0/0/0	27,0	0	27	31	0	1024	27	1/1	0,42	42	42	99	1541	0	0	0/1	20,15	15	35	99	542	794	20	0/0	34,0	0	34	99	0	1280	34	0/0	7,0	0	7	1	0	261	7	0/0	23,0	0	23	66	0	910	23	0.1081	0	0	0	0	ambiguous	0	0/0	FALSE	FALSE	FALSE	0.42857142857142855	1
chr05	29307746	NA	G	T	2410.33	NA	0.484848	3.0761	3	0.214286	14	74	1X	214	214	1.47967	7.23587	3.56868	0	1	1	60	59.9714	6	1	2.98687	0.945946	0.928571	0	0	0	0	2888	5500	140	41	4.88833	3.0103	33	1	32	5.94472	42	83	13.4954	57	snp	GT:AD:AO:DP:GQ:QA:QR:RO	0/0/0/0	38,0	0	38	13	0	1513	38	1/1	0,58	58	58	99	2249	0	0	0/1	17,16	16	33	99	639	652	17	0/0	30,0	0	30	56	0	1156	30	0/0	22,0	0	22	32	0	857	22	0/0	33,0	0	33	65	0	1322	33	0.0285999999999973	0	0	0	0	ambiguous	0	0/0	FALSE	FALSE	FALSE	0.48484848484848486	1
chr05	29308501	NA	T	A	2890.55	NA	0.555556	4.21667	3	0.214286	14	90	1X	205	205	2.31579	3.39634	11.3374	1	1	1	60	60	6	1	0.0886369	0.911111	0.947826	0	0	0	0	3496	4383	115	52	7.73928	14.8118	38	1	43	3.39634	47	65	7.25883	50	snp	GT:AD:AO:DP:GQ:QA:QR:RO	0/0/0/0	28,0	0	28	3	0	1077	28	1/1	0,65	65	65	99	2487	0	0	0/1	20,25	25	45	99	1009	720	20	0/0	30,0	0	30	59	0	1164	30	0/0	10,0	0	10	0	0	387	10	0/0	27,0	0	27	50	0	1035	27	0	0	0	0	0	ambiguous	0	0/0	FALSE	FALSE	FALSE	0.5555555555555556	1
chr05	29308791	NA	G	A	2033.78	NA	0.411765	5.30951	3	0.214286	14	64	1X	178	178	1.78723	6.40323	3.08649	1	1	1	60	60	6	1	1.30797	0.9375	0.973684	0	0	0	0	2462	4460	114	27	6.40323	6.74371	37	1	32	3.0103	32	58	3.08649	56	snp	GT:AD:AO:DP:GQ:QA:QR:RO	0/0/0/0	27,0	0	27	25	0	1043	27	1/1	0,50	50	50	99	1953	0	0	0/1	20,14	14	34	99	509	781	20	0/0	26,0	0	26	69	0	1022	26	0/0	9,0	0	9	1	0	351	9	0/0	32,0	0	32	88	0	1263	32	0	0	0	0	0	ambiguous	0	0/0	FALSE	FALSE	FALSE	0.4117647058823529	1
chr05	29308826	NA	A	G	2383.7	NA	0.472222	3.25157	3	0.214286	14	74	1X	196	196	1.80583	4.88833	3.65106	1	1	1	59.8919	60	6	1	2.03601	0.932432	0.95082	0	0	0	0	2872	4727	122	37	3.0103	6.49889	37	1	42	5.94472	32	66	4.7902	56	snp	GT:AD:AO:DP:GQ:QA:QR:RO	0/0/0/0	33,0	0	33	26	0	1289	33	1/1	0,57	57	57	99	2210	0	0	0/1	19,17	17	36	99	662	699	19	0/0	25,0	0	25	60	0	982	25	0/0	11,0	0	11	1	0	421	11	0/0	34,0	0	34	87	0	1336	34	0.1081	0	0	0	0	ambiguous	0	0/0	FALSE	FALSE	FALSE	0.4722222222222222	1
chr05	29309318	NA	C	T	4436.11	NA	0.581395	5.48477	11	0.785714	14	130	1X	190	190	0.704762	3.07711	5.32654	0	1	1	60	60	6	1	2.75402	0.969231	0.933333	0	0	0	0	5135	2364	60	65	3.0103	6.62942	65	1	69	4.07933	61	29	3.15506	31	snp	GT:AD:AO:DP:GQ:QA:QR:RO	1/1/1/1	0,27	27	27	13	1074	0	0	0/0	42,0	0	42	99	0	1667	42	0/1	18,25	25	43	99	968	697	18	1/1	0,38	38	38	94	1533	0	0	1/1	0,11	11	11	12	434	0	0	1/1	0,29	29	29	67	1126	0	0	0	0	0	0	0	ambiguous	0	1/1	FALSE	FALSE	FALSE	0.5813953488372093	0
chr05	29310191	NA	C	T	2357.74	NA	0.522727	3.20771	3	0.214286	14	75	1X	186	186	2.13333	3.27088	3.96888	1	1	1	59.9467	59.7928	6	1	2.94163	0.946667	0.945946	0	0	0	0	2877	4348	111	38	3.03925	3.49937	37	1	38	3.03925	37	57	3.18637	54	snp	GT:AD:AO:DP:GQ:QA:QR:RO	0/0/0/0	28,0	0	28	0	0	1131	28	1/1	0,52	52	52	99	1973	0	0	0/1	21,23	23	44	99	904	833	21	0/0	24,0	0	24	51	0	920	24	0/0	13,0	0	13	18	0	497	13	0/0	25,0	0	25	54	0	967	25	0.1539	0	0	0	0	ambiguous	0	0/0	FALSE	FALSE	FALSE	0.5227272727272727	1
chr05	29310939	NA	G	A	2284.23	NA	0.4	6.91895	3	0.214286	14	72	1X	214	214	1.72174	3.49285	7.96493	0	1	1	60	60	6	1	2.525	0.944444	0.957746	0	0	0	0	2784	5592	142	27	12.7819	3.07147	45	1	39	4.09604	33	84	13.3477	58	snp	GT:AD:AO:DP:GQ:QA:QR:RO	0/0/0/0	36,0	0	36	14	0	1446	36	1/1	0,54	54	54	99	2111	0	0	0/1	27,18	18	45	99	673	1041	27	0/0	39,0	0	39	87	0	1509	39	0/0	14,0	0	14	11	0	561	14	0/0	26,0	0	26	48	0	1035	26	0	0	0	0	0	ambiguous	0	0/0	FALSE	FALSE	FALSE	0.4	1
chr05	29311650	NA	C	T	4109.24	NA	0.4	6.05036	11	0.785714	14	125	1X	219	219	0.4	4.41741	3.1027	1	1	1	60	59.2128	6	1	2.26344	0.976	0.946809	0	0	0	0	4805	3722	94	56	5.94613	3.84193	69	1	54	8.03074	71	42	5.32038	52	snp	GT:AD:AO:DP:GQ:QA:QR:RO	1/1/1/1	0,35	35	35	10	1370	0	0	0/0	73,0	0	73	99	0	2887	73	0/1	21,14	14	35	99	539	835	21	1/1	0,39	39	39	84	1464	0	0	1/1	0,8	8	8	0	306	0	0	1/1	0,29	29	29	54	1126	0	0	0.787199999999999	0	0	0	0	ambiguous	0	1/1	FALSE	FALSE	FALSE	0.4	0
chr05	29318684	NA	G	A	2542.55	NA	0.527778	3.25157	3	0.214286	14	80	1X	213	213	1.67241	5.72464	4.33278	1	1	1	59.975	59.9624	6	1	0.844804	0.95	0.947368	0	0	0	0	3057	5145	133	37	3.98746	4.33278	43	1	42	3.44459	38	57	8.9043	76	snp	GT:AD:AO:DP:GQ:QA:QR:RO	0/0/0/0	33,0	0	33	2	0	1292	33	1/1	0,61	61	61	99	2334	0	0	0/1	17,19	19	36	99	723	670	17	0/0	37,0	0	37	96	0	1434	37	0/0	16,0	0	16	33	0	604	16	0/0	30,0	0	30	75	0	1145	30	0.0125999999999991	0	0	0	0	ambiguous	0	0/0	FALSE	FALSE	FALSE	0.5277777777777778	1
chr05	29318841	NA	G	T	3088.3	NA	0.457143	3.56868	3	0.214286	14	97	1X	240	240	1.96694	5.71904	7.3988	1	1	1	59.9381	59.2797	6	1	4.16453	0.938144	0.93007	0	0	0	0	3816	5676	143	52	4.10723	14.0803	45	1	52	4.10723	45	76	4.24029	67	snp	GT:AD:AO:DP:GQ:QA:QR:RO	0/0/0/0	46,0	0	46	28	0	1830	46	1/1	3,81	81	84	99	3185	123	3	0/1	19,16	16	35	99	631	736	19	0/0	34,0	0	34	72	0	1362	34	0/0	15,0	0	15	0	0	607	15	0/0	26,0	0	26	48	0	1018	26	0.6584	0	0	0	0	ambiguous	0	0/0	FALSE	FALSE	FALSE	0.45714285714285713	0.9642857142857143
chr05	29319184	NA	G	A	2597.77	NA	0.428571	4.87156	3	0.214286	14	82	1X	217	217	1.90991	3.434	3.41242	1	1	1	59.9512	59.8889	6	1	2.40529	0.95122	0.992593	0	0	0	0	3143	5148	135	50	11.5903	4.95658	32	1	37	4.70511	45	60	6.62942	75	snp	GT:AD:AO:DP:GQ:QA:QR:RO	0/0/0/0	43,0	0	43	36	0	1648	43	1/1	0,64	64	64	99	2456	0	0	0/1	24,18	18	42	99	687	891	24	0/0	26,0	0	26	61	0	1006	26	0/0	12,0	0	12	0	0	458	12	0/0	30,0	0	30	73	0	1145	30	0.0623000000000005	0	0	0	0	ambiguous	0	0/0	FALSE	FALSE	FALSE	0.42857142857142855	1
chr05	29319220	NA	G	A	4023.24	NA	0.463415	3.48696	11	0.785714	14	123	1X	213	213	0.426471	4.44029	5.42305	1	1	1	60	59.7667	6	1	4.38371	0.98374	0.922222	0	0	0	0	4729	3496	90	64	3.45166	3.39634	59	1	61	3.02795	62	37	9.18693	53	snp	GT:AD:AO:DP:GQ:QA:QR:RO	1/1/1/1	0,40	40	40	19	1530	0	0	0/0	68,0	0	68	99	0	2606	68	0/1	22,19	19	41	99	713	890	22	1/1	0,25	25	25	44	1000	0	0	1/1	0,12	12	12	0	470	0	0	1/1	0,27	27	27	50	1016	0	0	0.2333	0	0	0	0	ambiguous	0	1/1	FALSE	FALSE	FALSE	0.4634146341463415	0
chr05	29320573	NA	A	G	2253.61	NA	0.405405	5.88603	3	0.214286	14	73	1X	202	202	1.88462	3.04005	3.02713	1	1	1	59.7397	58.8605	6	1	1.22429	0.958904	0.930233	0	0	0	0	2844	5018	129	35	3.27802	3.1618	38	1	37	3.04005	36	57	6.79775	72	snp	GT:AD:AO:DP:GQ:QA:QR:RO	0/0/0/0	27,0	0	27	1	0	1021	27	1/1	3,58	58	61	99	2260	123	3	0/1	22,15	15	37	99	584	858	22	0/0	34,0	0	34	90	0	1346	34	0/0	13,0	0	13	27	0	498	13	0/0	30,0	0	30	78	0	1172	30	0.879199999999997	0	0	0	0	ambiguous	0	0/0	FALSE	FALSE	FALSE	0.40540540540540543	0.9508196721311475
chr05	29320605	NA	G	T	3210.46	NA	0.4	6.48466	11	0.785714	14	101	1X	189	189	0.409677	3.0318	7.84676	2	1	1	60	58.5341	6	1	2.21993	0.960396	0.920455	0	0	0	0	3898	3523	88	52	3.2038	3.40511	49	1	45	5.61177	56	37	7.84676	51	snp	GT:AD:AO:DP:GQ:QA:QR:RO	1/1/1/1	0,22	22	22	0	863	0	0	0/0	62,0	0	62	99	0	2465	62	0/1	24,16	16	40	99	606	976	24	1/1	2,32	32	34	15	1231	82	2	1/1	0,9	9	9	0	353	0	0	1/1	0,22	22	22	51	845	0	0	1.4659	0	0	2	0	ambiguous	0	1/1	FALSE	FALSE	FALSE	0.4	0
chr05	29321465	NA	G	A	1770.63	NA	0.571429	4.25114	3	0.214286	14	56	1X	171	171	1.32039	3.63072	5.29507	0	1	1	60	60	6	1	0.604115	0.910714	0.965217	0	0	0	0	2130	4357	115	24	5.49198	3.02918	32	1	28	3.0103	28	52	5.29507	63	snp	GT:AD:AO:DP:GQ:QA:QR:RO	0/0/0/0	20,0	0	20	5	0	744	20	1/1	0,40	40	40	99	1496	0	0	0/1	12,16	16	28	99	634	483	12	0/0	32,0	0	32	76	0	1177	32	0/0	15,0	0	15	25	0	567	15	0/0	36,0	0	36	88	0	1386	36	0	0	0	0	0	ambiguous	0	0/0	FALSE	FALSE	FALSE	0.5714285714285714	1
chr05	29321540	NA	G	C	3854.21	NA	0.4	6.05036	11	0.785714	14	113	1X	180	180	0.582609	3.02952	5.63551	1	1	1	60	60	6	1	1.88796	0.964602	0.850746	0	0	0	0	4495	2641	67	52	4.56684	3.82055	61	1	44	15.0207	69	38	5.63551	29	snp	GT:AD:AO:DP:GQ:QA:QR:RO	1/1/1/1	0,23	23	23	1	931	0	0	0/0	46,0	0	46	99	0	1817	46	0/1	21,14	14	35	99	561	824	21	1/1	0,34	34	34	90	1326	0	0	1/1	0,12	12	12	24	488	0	0	1/1	0,30	30	30	78	1189	0	0	0	0	0	0	0	ambiguous	0	1/1	FALSE	FALSE	FALSE	0.4	0
chr05	29321879	NA	A	G	4226.26	NA	0.514286	3.07234	11	0.785714	14	129	1X	181	181	0	11.915	3.67845	0	1	1	60	60	6	1	8.45984	0.945736	0.942308	0	0	0	0	4915	1996	52	61	3.83512	13.7006	68	1	68	3.83512	61	24	3.67845	28	snp	GT:AD:AO:DP:GQ:QA:QR:RO	1/1/1/1	0,39	39	39	37	1491	0	0	0/0	35,1	1	36	99	41	1326	35	0/1	17,18	18	35	99	693	670	17	1/1	0,25	25	25	63	962	0	0	1/1	0,18	18	18	42	676	0	0	1/1	0,28	28	28	72	1052	0	0	0	0	0	0	0	ambiguous	0	1/1	FALSE	FALSE	FALSE	0.5142857142857142	0.027777777777777776
chr05	29322048	NA	C	A	3252.54	NA	0.459459	3.5385	11	0.785714	14	99	1X	172	172	0.449057	3.20771	11.607	1	1	1	60	60	6	1	3.63472	0.949495	0.90411	0	0	0	0	3846	2812	73	54	4.78696	4.46786	45	1	60	12.6832	39	42	6.60959	31	snp	GT:AD:AO:DP:GQ:QA:QR:RO	1/1/1/1	0,33	33	33	16	1262	0	0	0/0	53,0	0	53	99	0	2043	53	0/1	20,17	17	37	99	667	769	20	1/1	0,19	19	19	32	739	0	0	1/1	0,8	8	8	0	328	0	0	1/1	0,22	22	22	41	850	0	0	0	0	0	0	0	ambiguous	0	1/1	FALSE	FALSE	FALSE	0.4594594594594595	0
chr05	29322242	NA	C	T	4202.46	NA	0.512821	3.06598	11	0.785714	14	124	1X	198	198	0.52	7.49334	3.0103	1	1	1	60	60	6	1	1.41491	0.935484	0.959459	0	0	0	0	4901	2925	74	67	4.76149	3.0103	57	1	69	6.44263	55	44	8.76177	30	snp	GT:AD:AO:DP:GQ:QA:QR:RO	1/1/1/1	0,28	28	28	1	1086	0	0	0/0	55,0	0	55	99	0	2181	55	0/1	19,20	20	39	99	791	744	19	1/1	0,31	31	31	79	1224	0	0	1/1	0,17	17	17	37	685	0	0	1/1	0,28	28	28	70	1115	0	0	0	0	0	0	0	ambiguous	0	1/1	FALSE	FALSE	FALSE	0.5128205128205128	0
chr05	29324204	NA	T	A	1781.83	NA	0.6	5.61607	3	0.214286	14	57	1X	159	159	1.53333	6.09608	9.90792	1	1	1	59.2632	59.568600000000004	6	1	1.78565	0.929825	0.980392	0	0	0	0	2161	3831	102	25	4.877	6.07591	32	1	26	3.9627	31	43	8.46027	59	snp	GT:AD:AO:DP:GQ:QA:QR:RO	0/0/0/0	17,0	0	17	1	0	662	17	1/1	0,39	39	39	99	1456	0	0	0/1	12,18	18	30	99	705	419	12	0/0	21,0	0	21	55	0	793	21	0/0	20,0	0	20	52	0	717	20	0/0	32,0	0	32	88	0	1240	32	0.305400000000006	0	0	0	0	ambiguous	0	0/0	FALSE	FALSE	FALSE	0.6	1
chr05	29325048	NA	C	T	4169.94	NA	0.534884	3.46479	11	0.785714	14	124	1X	197	197	0	4.13106	3.04005	1	1	1	60	59.9178	6	1	0.384509	0.935484	0.931507	0	0	0	0	4993	2755	73	62	3.0103	5.41974	62	1	58	4.13106	66	34	3.75395	39	snp	GT:AD:AO:DP:GQ:QA:QR:RO	1/1/1/1	0,29	29	29	26	1166	0	0	0/0	51,1	1	52	99	37	1939	51	0/1	20,23	23	43	99	922	734	20	1/1	1,31	31	32	46	1236	41	1	1/1	0,12	12	12	2	488	0	0	1/1	1,28	28	29	37	1144	41	1	0.0822000000000003	0	1	1	0	ambiguous	0.034482758620689655	1/1	FALSE	FALSE	FALSE	0.5348837209302325	0.019230769230769232
chr05	29325605	NA	C	A	4391.84	NA	0.526316	3.23888	11	0.785714	14	130	1X	198	198	0.592	8.42228	9.26925	0	1	1	59.9538	60	6	1	0.0199945	0.969231	0.970588	0	0	0	0	5092	2622	68	60	4.68066	3.52123	70	1	60	4.68066	70	39	6.20364	29	snp	GT:AD:AO:DP:GQ:QA:QR:RO	1/1/1/1	0,25	25	25	3	1012	0	0	0/0	50,0	0	50	99	0	1919	50	0/1	18,20	20	38	99	721	703	18	1/1	0,35	35	35	77	1343	0	0	1/1	0,17	17	17	23	675	0	0	1/1	0,33	33	33	71	1341	0	0	0.0461999999999989	0	0	0	0	ambiguous	0	1/1	FALSE	FALSE	FALSE	0.5263157894736842	0
chr05	29325634	NA	C	A	2186.4	NA	0.410256	5.73856	3	0.214286	14	67	1X	207	207	1.53846	3.04271	3.07234	0	1	1	60	60	6	1	0.973095	1	0.957143	0	0	0	0	2633	5491	140	34	3.04271	4.00297	33	1	36	3.82055	31	65	4.56135	75	snp	GT:AD:AO:DP:GQ:QA:QR:RO	0/0/0/0	24,0	0	24	6	0	912	24	1/1	0,51	51	51	99	2005	0	0	0/1	23,16	16	39	99	628	902	23	0/0	43,0	0	43	99	0	1685	43	0/0	17,0	0	17	27	0	672	17	0/0	33,0	0	33	75	0	1320	33	0	0	0	0	0	ambiguous	0	0/0	FALSE	FALSE	FALSE	0.41025641025641024	1
chr05	29325846	NA	A	T	2278.08	NA	0.452381	3.83753	3	0.214286	14	69	1X	203	203	1.65766	4.55236	3.26958	1	1	1	59.8406	59.8284	6	1	0.147027	0.942029	0.932836	0	0	0	0	2755	5230	134	36	3.29354	3.0103	33	1	31	4.55236	38	58	8.26073	76	snp	GT:AD:AO:DP:GQ:QA:QR:RO	0/0/0/0	30,0	0	30	35	0	1194	30	1/1	0,50	50	50	99	1997	0	0	0/1	23,19	19	42	99	758	913	23	0/0	32,0	0	32	93	0	1255	32	0/0	10,0	0	10	3	0	373	10	0/0	39,0	0	39	99	0	1495	39	0.0122	0	0	0	0	ambiguous	0	0/0	FALSE	FALSE	FALSE	0.4523809523809524	1
chr05	29326330	NA	T	A	2736	NA	0.536585	3.48696	3	0.214286	14	82	1X	190	190	2.26966	3.0103	3.73412	2	1	1	60	60	6	1	0.302149	0.914634	0.953704	0	0	0	0	3293	4289	108	44	3.96363	3.73412	38	1	45	4.70511	37	48	5.9056	60	snp	GT:AD:AO:DP:GQ:QA:QR:RO	0/0/0/0	23,0	0	23	2	0	931	23	1/1	0,60	60	60	99	2408	0	0	0/1	19,22	22	41	99	885	711	19	0/0	27,0	0	27	75	0	1091	27	0/0	9,0	0	9	1	0	365	9	0/0	30,0	0	30	84	0	1191	30	0	0	0	0	0	ambiguous	0	0/0	FALSE	FALSE	FALSE	0.5365853658536586	1
chr05	29327032	NA	G	A	2080.94	NA	0.428571	4.56135	3	0.214286	14	65	1X	215	215	1.30769	10.5269	3.53145	0	1	1	59.9692	58.0067	6	1	5.0907	0.969231	0.946667	0	0	0	0	2503	5874	150	29	4.64726	3.24192	36	1	34	3.31097	31	67	6.71628	83	snp	GT:AD:AO:DP:GQ:QA:QR:RO	0/0/0/0	33,0	0	33	22	0	1261	33	1/1	0,50	50	50	99	1938	0	0	0/1	20,15	15	35	99	565	791	20	0/0	39,0	0	39	98	0	1530	39	0/0	14,0	0	14	23	0	556	14	0/0	44,0	0	44	99	0	1736	44	1.9625	0	0	0	0	ambiguous	0	0/0	FALSE	FALSE	FALSE	0.42857142857142855	1
chr05	29327696	NA	G	A	2541.46	NA	0.513514	3.06899	3	0.214286	14	78	1X	217	217	1.58678	3.0103	12.7741	1	1	1	60	59.9065	6	1	1.56647	0.948718	0.964029	0	0	0	0	3041	5440	139	41	3.45573	6.52527	37	1	38	3.12166	40	76	5.65044	63	snp	GT:AD:AO:DP:GQ:QA:QR:RO	0/0/0/0	45,0	0	45	45	0	1778	45	1/1	0,59	59	59	99	2303	0	0	0/1	18,19	19	37	99	738	698	18	0/0	41,0	0	41	99	0	1596	41	0/0	11,0	0	11	1	0	438	11	0/0	24,0	0	24	61	0	930	24	0.0934999999999988	0	0	0	0	ambiguous	0	0/0	FALSE	FALSE	FALSE	0.5135135135135135	1
chr05	29327741	NA	C	T	4680.95	NA	0.435897	4.40227	11	0.785714	14	140	1X	232	232	0.472464	9.21451	3.10471	1	1	1	59.8786	59.9457	6	1	5.90417	0.942857	0.967391	0	0	0	0	5490	3618	92	77	6.05036	5.3706	63	1	67	3.56868	73	42	4.52089	50	snp	GT:AD:AO:DP:GQ:QA:QR:RO	1/1/1/1	0,40	40	40	26	1588	0	0	0/0	69,0	0	69	99	0	2679	69	0/1	22,17	17	39	99	671	898	22	1/1	1,42	42	43	64	1635	41	1	1/1	0,10	10	10	0	406	0	0	1/1	0,31	31	31	69	1190	0	0	0.0671000000000035	0	0	1	0	ambiguous	0	1/1	FALSE	FALSE	FALSE	0.4358974358974359	0
chr05	29327743	NA	G	A	2773.29	NA	0.5	3.0103	3	0.214286	14	86	1X	230	230	1.70968	3.0103	7.3988	1	1	1.5	60	59.8252	6	1	4.17983	0.965116	0.944056	0	0	0	0	3326	5583	143	34	11.1912	4.24029	52	1	39	4.62628	47	67	4.24029	76	snp	GT:AD:AO:DP:GQ:QA:QR:RO	0/0/0/0	41,0	0	41	33	0	1601	41	1/1	0,66	66	66	99	2527	0	0	0/1	19,20	20	40	99	799	734	19	0/0	43,0	0	43	99	0	1685	43	0/0	10,0	0	10	0	0	379	10	0/0	30,0	0	30	72	0	1184	30	0.174799999999998	0	0	0	0	ambiguous	0	0/0	FALSE	FALSE	FALSE	0.5	1
chr05	29328693	NA	G	A	2260.23	NA	0.477273	3.20771	3	0.214286	14	71	1X	192	192	1.95876	19.1893	8.87328	1	1	1.5	59.8732	60	6	1	2.37152	0.915493	0.975	0	0	0	0	2773	4798	120	37	3.28556	5.61607	34	1	30	6.71098	41	59	3.08268	61	snp	GT:AD:AO:DP:GQ:QA:QR:RO	0/0/0/0	23,0	0	23	0	0	930	23	1/1	0,50	50	51	99	1951	0	0	0/1	23,21	21	44	99	822	898	23	0/0	42,0	0	42	99	0	1685	42	0/0	12,0	0	12	23	0	488	12	0/0	20,0	0	20	47	0	797	20	0.126800000000003	0	0	0	0	ambiguous	0	0/0	FALSE	FALSE	FALSE	0.4772727272727273	0.9803921568627451
chr05	29328907	NA	C	T	2248.14	NA	0.511628	3.0608	3	0.214286	14	70	1X	182	182	2	6.1124	3.0103	1	1	1	60	60	6	1	3.1118	0.942857	0.928571	0	0	0	0	2740	4456	112	31	4.99565	3.08785	39	1	37	3.50664	33	55	3.08785	57	snp	GT:AD:AO:DP:GQ:QA:QR:RO	0/0/0/0	22,0	0	22	0	0	870	22	1/1	0,48	48	48	99	1897	0	0	0/1	21,22	22	43	99	843	841	21	0/0	34,0	0	34	86	0	1361	34	0/0	10,0	0	10	14	0	402	10	0/0	25,0	0	25	59	0	982	25	0	0	0	0	0	ambiguous	0	0/0	FALSE	FALSE	FALSE	0.5116279069767442	1
chr05	29329106	NA	G	A	2496.8	NA	0.6	6.05036	3	0.214286	14	78	1X	207	207	1.6	4.01252	10.4337	1	1	1	60	60	6	1	0.362999	0.935897	0.976744	0	0	0	0	3006	5101	129	35	4.79202	3.83512	43	1	33	7.01917	45	68	3.83512	61	snp	GT:AD:AO:DP:GQ:QA:QR:RO	0/0/0/0	34,0	0	34	2	0	1354	34	1/1	0,57	57	57	99	2184	0	0	0/1	14,21	21	35	99	822	553	14	0/0	31,0	0	31	79	0	1210	31	0/0	19,0	0	19	43	0	763	19	0/0	31,0	0	31	79	0	1221	31	0	0	0	0	0	ambiguous	0	0/0	FALSE	FALSE	FALSE	0.6	1
chr05	29329358	NA	G	A	2090.68	NA	0.444444	3.9754	3	0.214286	14	64	1X	183	183	1.69697	9.66043	3.17453	0	1	1	60	60	6	1	2.13608	0.96875	0.966387	0	0	0	0	2534	4625	119	31	3.14602	9.59771	33	1	32	3.0103	32	58	3.17453	61	snp	GT:AD:AO:DP:GQ:QA:QR:RO	0/0/0/0	32,0	0	32	10	0	1259	32	1/1	0,48	48	48	99	1912	0	0	0/1	20,16	16	36	99	622	788	20	0/0	21,0	0	21	33	0	835	21	0/0	18,0	0	18	24	0	670	18	0/0	28,0	0	28	54	0	1073	28	0	0	0	0	0	ambiguous	0	0/0	FALSE	FALSE	FALSE	0.4444444444444444	1
chr05	29329751	NA	G	A	2201.73	NA	0.473684	3.35316	3	0.214286	14	69	1X	203	203	1.90385	5.55942	3.07512	0	1	1	60	60	6	1	1.26428	0.913043	0.947761	0	0	0	0	2729	5257	134	41	8.32883	9.49231	28	1	31	4.55236	38	69	3.26958	65	snp	GT:AD:AO:DP:GQ:QA:QR:RO	0/0/0/0	29,0	0	29	7	0	1172	29	1/1	0,42	42	42	99	1657	0	0	0/1	30,27	27	57	99	1072	1172	30	0/0	25,0	0	25	46	0	972	25	0/0	15,0	0	15	16	0	571	15	0/0	35,0	0	35	76	0	1370	35	0	0	0	0	0	ambiguous	0	0/0	FALSE	FALSE	FALSE	0.47368421052631576	1
chr05	29330465	NA	G	C	4177.88	NA	0.424242	4.65535	11	0.785714	14	123	1X	215	215	0.389041	3.02795	3.0103	1	1	1	60	59.9348	6	1	0.944904	0.943089	0.945652	0	0	0	0	4866	3605	92	60	3.16919	3.86001	63	1	56	5.14646	67	51	5.3706	41	snp	GT:AD:AO:DP:GQ:QA:QR:RO	1/1/1/1	0,21	21	21	0	821	0	0	0/0	73,0	0	73	99	0	2852	73	0/1	19,14	14	33	99	533	753	19	1/1	0,42	42	42	95	1678	0	0	1/1	0,15	15	15	14	584	0	0	1/1	0,31	31	31	62	1250	0	0	0.0651999999999973	0	0	0	0	ambiguous	0	1/1	FALSE	FALSE	FALSE	0.42424242424242425	0
chr05	29331672	NA	C	T	4192.25	NA	0.512821	3.06598	11	0.785714	14	122	1X	196	196	0.512727	3.0815	7.23587	1	1	1	60	60	6	1	1.34287	0.934426	0.891892	0	0	0	0	4883	2917	74	63	3.29508	4.88833	59	1	57	4.14943	65	44	8.76177	30	snp	GT:AD:AO:DP:GQ:QA:QR:RO	1/1/1/1	0,30	30	30	23	1195	0	0	0/0	55,0	0	55	99	0	2173	55	0/1	19,20	20	39	99	803	744	19	1/1	0,27	27	27	66	1086	0	0	1/1	0,12	12	12	1	488	0	0	1/1	0,33	33	33	84	1311	0	0	0	0	0	0	0	ambiguous	0	1/1	FALSE	FALSE	FALSE	0.5128205128205128	0
chr05	29332014	NA	G	T	3908.06	NA	0.5	3.0103	11	0.785714	14	117	1X	211	211	0.37027	8.37402	7.53805	2	1	1	60	60	6	1	0.017851	0.965812	0.957447	0	0	0	0	4610	3685	94	54	4.51363	6.33681	63	1	58	3.02886	59	51	4.48875	43	snp	GT:AD:AO:DP:GQ:QA:QR:RO	1/1/1/1	0,30	30	30	2	1196	0	0	0/0	74,0	0	74	99	0	2886	74	0/1	20,20	20	40	99	775	799	20	1/1	0,36	36	36	97	1406	0	0	1/1	0,11	11	11	1	429	0	0	1/1	0,20	20	20	49	804	0	0	0	0	0	0	0	ambiguous	0	1/1	FALSE	FALSE	FALSE	0.5	0
chr05	29332054	NA	G	C	3257.04	NA	0.5	3.0103	3	0.214286	14	98	1X	228	228	2.22222	7.3532400000000004	4.68066	1	1	1	60	60	6	1	1.53286	0.94898	0.969231	0	0	0	0	3913	4946	130	46	3.80798	5.41562	52	1	46	3.80798	52	59	5.41562	71	snp	GT:AD:AO:DP:GQ:QA:QR:RO	0/0/0/0	31,0	0	31	0	0	1237	31	1/1	0,76	76	76	99	3041	0	0	0/1	22,22	22	44	99	872	801	22	0/0	43,0	0	43	95	0	1638	43	0/0	14,0	0	14	8	0	505	14	0/0	20,0	0	20	26	0	765	20	0	0	0	0	0	ambiguous	0	0/0	FALSE	FALSE	FALSE	0.5	1
chr05	29332814	NA	C	T	4261.33	NA	0.510638	3.0565	11	0.785714	14	126	1X	225	225	0.392105	9.90386	4.08507	2	1	1	60	60	6	1	2.48678	0.960317	0.888889	0	0	0	0	5015	3915	99	69	5.49198	6.71716	57	1	70	6.38815	56	44	5.66432	55	snp	GT:AD:AO:DP:GQ:QA:QR:RO	1/1/1/1	0,22	22	22	0	850	0	0	0/0	76,0	0	76	99	0	3011	76	0/1	23,24	24	47	99	944	904	23	1/1	0,41	41	41	99	1644	0	0	1/1	0,8	8	8	0	328	0	0	1/1	0,31	31	31	80	1249	0	0	0	0	0	0	0	ambiguous	0	1/1	FALSE	FALSE	FALSE	0.5106382978723404	0
chr05	29332888	NA	T	G	4198.94	NA	0.5	3.0103	11	0.785714	14	126	1X	221	221	0.405479	3.63072	3.03316	2	1	1	60	60	6	1	0.73116	0.952381	0.947368	0	0	0	0	4931	3764	95	59	4.11327	11.2619	67	1	57	5.49198	69	44	4.13032	51	snp	GT:AD:AO:DP:GQ:QA:QR:RO	1/1/1/1	0,25	25	25	1	945	0	0	0/0	73,0	0	73	99	0	2914	73	0/1	22,22	22	44	99	871	850	22	1/1	0,39	39	39	99	1542	0	0	1/1	0,10	10	10	1	374	0	0	1/1	0,30	30	30	82	1199	0	0	0	0	0	0	0	ambiguous	0	1/1	FALSE	FALSE	FALSE	0.5	0
chr05	29334059	NA	G	T	4068.71	NA	0.54902	4.07475	10	0.714286	14	122	1X	214	214	0.42029	4.14943	3.38795	0	1	1	60	59.8043	6	1	0.955239	0.95082	0.945652	0	0	0	0	4790	3583	92	71	10.1299	3.86001	51	1	52	8.77716	70	41	5.3706	51	snp	GT:AD:AO:DP:GQ:QA:QR:RO	1/1/1/1	0,30	30	30	6	1191	0	0	0/0	69,0	0	69	99	0	2676	69	0/1	22,19	19	41	99	754	866	22	1/1	0,37	37	37	79	1462	0	0	0/1	1,9	9	10	71	319	41	1	1/1	0,27	27	27	49	1064	0	0	0.195700000000002	0	0	0	1	ambiguous	0	1/1	FALSE	FALSE	TRUE	0.4634146341463415	0
chr05	29334193	NA	G	A	2501.98	NA	0.567568	4.47751	3	0.214286	14	77	1X	192	192	1.87879	5.29458	4.53977	1	1	1	60	60	6	1	2.41414	0.922078	0.956522	0	0	0	0	3018	4306	115	33	6.42261	3.93554	44	1	31	9.35551	46	69	12.9991	46	snp	GT:AD:AO:DP:GQ:QA:QR:RO	0/0/0/0	26,0	0	26	11	0	1015	26	1/1	0,56	56	56	99	2177	0	0	0/1	16,21	21	37	99	841	549	16	0/0	40,0	0	40	99	0	1490	40	0/0	9,0	0	9	0	0	314	9	0/0	24,0	0	24	51	0	938	24	0	0	0	0	0	ambiguous	0	0/0	FALSE	FALSE	FALSE	0.5675675675675675	1
chr05	29334363	NA	G	C	4399.35	NA	0.483871	3.08035	11	0.785714	14	130	1X	206	206	0.486667	7.28643	4.83891	1	1	1	60	59.8421	6	1	1.8489	0.930769	0.960526	0	0	0	0	5087	2965	76	70	4.68066	3.0103	60	1	65	3.0103	65	36	3.46745	40	snp	GT:AD:AO:DP:GQ:QA:QR:RO	1/1/1/1	0,41	41	41	38	1614	0	0	0/0	60,0	0	60	99	0	2332	60	0/1	16,15	15	31	99	571	633	16	1/1	0,34	34	34	89	1333	0	0	1/1	0,11	11	11	1	428	0	0	1/1	0,29	29	29	74	1141	0	0	0.157899999999998	0	0	0	0	ambiguous	0	1/1	FALSE	FALSE	FALSE	0.4838709677419355	0
chr05	29335582	NA	G	A	2893.82	NA	0.5	3.0103	3	0.214286	14	89	1X	231	231	1.94872	3.22989	3.0103	1	1	1	60	60	6	1	2.00079	0.966292	0.950704	0	0	0	0	3503	5584	142	48	4.20583	10.4117	41	1	43	3.22989	46	67	3.98899	75	snp	GT:AD:AO:DP:GQ:QA:QR:RO	0/0/0/0	35,0	0	35	1	0	1394	35	1/1	0,64	64	64	99	2525	0	0	0/1	25,25	25	50	99	978	943	25	0/0	32,0	0	32	76	0	1255	32	0/0	15,0	0	15	24	0	607	15	0/0	35,0	0	35	85	0	1385	35	0	0	0	0	0	ambiguous	0	0/0	FALSE	FALSE	FALSE	0.5	1
chr05	29335682	NA	C	T	4392.88	NA	0.535714	3.63072	11	0.785714	14	134	1X	231	231	0.450704	3.07512	4.82359	1	1	1	60	60	6	1	2.17745	0.940299	0.938144	0	0	0	0	5195	3839	97	64	3.59368	3.56996	70	1	60	6.18648	74	38	12.8827	59	snp	GT:AD:AO:DP:GQ:QA:QR:RO	1/1/1/1	0,29	29	29	0	1098	0	0	0/0	71,0	0	71	99	0	2808	71	0/1	26,30	30	56	99	1138	1031	26	1/1	0,29	29	29	55	1134	0	0	1/1	0,14	14	14	10	525	0	0	1/1	0,32	32	32	64	1300	0	0	0	0	0	0	0	ambiguous	0	1/1	FALSE	FALSE	FALSE	0.5357142857142857	0
chr05	29336639	NA	G	A	2502.23	NA	0.461538	3.51141	3	0.214286	14	76	1X	205	205	1.7963	10.3247	3.02713	1	1	1	60	59.5271	6	1	1.94421	0.907895	0.906977	0	0	0	0	3033	5102	129	38	3.0103	3.1618	38	1	26	19.4678	50	54	10.4337	75	snp	GT:AD:AO:DP:GQ:QA:QR:RO	0/0/0/0	38,0	0	38	33	0	1524	38	1/1	0,58	58	58	99	2307	0	0	0/1	21,18	18	39	99	726	830	21	0/0	36,0	0	36	94	0	1398	36	0/0	11,0	0	11	1	0	419	11	0/0	23,0	0	23	55	0	931	23	0.472900000000003	0	0	0	0	ambiguous	0	0/0	FALSE	FALSE	FALSE	0.46153846153846156	1
chr05	29336703	NA	C	T	2376.47	NA	0.447368	3.9246	3	0.214286	14	73	1X	199	199	1.79048	9.70319	6.38815	1	1	1	60	59.7302	6	1	1.36709	0.945205	0.936508	0	0	0	0	2872	4847	126	31	6.60959	3.28604	42	1	37	3.04005	36	57	5.49198	69	snp	GT:AD:AO:DP:GQ:QA:QR:RO	0/0/0/0	36,0	0	36	33	0	1422	36	1/1	0,56	56	56	99	2201	0	0	0/1	21,17	17	38	99	671	813	21	0/0	32,0	0	32	84	0	1206	32	0/0	11,0	0	11	1	0	397	11	0/0	26,0	0	26	66	0	1009	26	0.269799999999996	0	0	0	0	ambiguous	0	0/0	FALSE	FALSE	FALSE	0.4473684210526316	1
chr05	29336918	NA	C	A	4503.16	NA	0.479167	3.19126	11	0.785714	14	134	1X	218	218	0.538983	9.49231	5.59539	1	1	1	59.8433	60	6	1	3.76911	0.970149	0.940476	0	0	0	0	5280	3267	84	56	10.8535	3.1137	78	1	69	3.26958	65	36	6.73282	48	snp	GT:AD:AO:DP:GQ:QA:QR:RO	1/1/1/1	0,34	34	34	23	1373	0	0	0/0	59,0	0	59	99	0	2304	59	0/1	25,23	23	48	99	880	963	25	1/1	0,34	34	34	82	1362	0	0	1/1	0,11	11	11	0	414	0	0	1/1	0,32	32	32	76	1251	0	0	0.156700000000001	0	0	0	0	ambiguous	0	1/1	FALSE	FALSE	FALSE	0.4791666666666667	0
chr05	29337073	NA	C	A	1972.91	NA	0.425	4.96463	3	0.214286	14	60	1X	182	182	1.67677	6.62942	3.45895	1	1	1	59.2167	60	6	1	0.262434	0.95	0.933884	0	0	0	0	2406	4675	121	30	3.0103	18.1029	30	1	25	6.62942	35	59	3.17181	62	snp	GT:AD:AO:DP:GQ:QA:QR:RO	0/0/0/0	19,0	0	19	2	0	743	19	1/1	0,43	43	43	99	1751	0	0	0/1	23,17	17	40	99	655	830	23	0/0	42,0	0	42	99	0	1660	42	0/0	8,0	0	9	24	0	311	8	0/0	29,0	0	29	87	0	1131	29	0.783299999999997	0	0	0	0	ambiguous	0	0/0	FALSE	FALSE	FALSE	0.425	1
chr05	29370210	NA	C	T	2393.8	NA	0.473684	3.23888	3	0.214286	14	72	1X	205	205	1.62832	3.0103	5.76954	0	1	1	60.7778	59.5714	6	1	0.593606	0.930556	0.962406	0	0	0	0	2883	5201	133	42	7.3532400000000004	3.81032	30	1	36	3.0103	36	70	3.81032	63	snp	GT:AD:AO:DP:GQ:QA:QR:RO	0/0/0/0	30,0	0	30	4	0	1204	30	1/1	0,54	54	54	99	2183	0	0	0/1	20,18	18	38	99	700	771	20	0/0	33,0	0	33	66	0	1280	33	0/0	26,0	0	26	45	0	1003	26	0/0	24,0	0	24	39	0	943	24	1.2064	0	0	0	0	ambiguous	0	0/0	FALSE	FALSE	FALSE	0.47368421052631576	1
chr05	29370419	NA	G	A	4277.25	NA	0.42	5.78978	11	0.785714	14	128	1X	213	213	0.560714	3.0103	5.07959	1	1	1	60	60	6	1	2.62825	0.9375	0.941176	0	0	0	0	5018	3342	85	61	3.62103	3.64897	67	1	57	6.33537	71	42	3.03585	43	snp	GT:AD:AO:DP:GQ:QA:QR:RO	1/1/1/1	0,20	20	20	0	780	0	0	0/0	56,0	0	56	99	0	2204	56	0/1	29,21	21	50	99	809	1138	29	1/1	0,34	34	34	79	1336	0	0	1/1	0,16	16	16	25	648	0	0	1/1	0,37	37	37	88	1445	0	0	0	0	0	0	0	ambiguous	0	1/1	FALSE	FALSE	FALSE	0.42	0
chr05	29370863	NA	G	A	3245.4	NA	0.559322	4.81373	3	0.214286	14	100	1X	244	244	2.13559	17.6895	11.6962	1	1	1	59.89	59.6319	6	1	4.64106	0.94	0.902778	0	0	0	0	3951	5678	144	47	3.79203	3.0103	53	1	52	3.35774	48	72	3.0103	72	snp	GT:AD:AO:DP:GQ:QA:QR:RO	0/0/0/0	30,0	0	30	0	0	1158	30	1/1	0,67	67	67	99	2684	0	0	0/1	26,33	33	59	99	1267	1027	26	0/0	39,0	0	39	86	0	1540	39	0/0	17,0	0	17	20	0	676	17	0/0	32,0	0	32	65	0	1277	32	0.258099999999999	0	0	0	0	ambiguous	0	0/0	FALSE	FALSE	FALSE	0.559322033898305	1
chr05	29370955	NA	C	T	2692	NA	0.446429	4.40625	3	0.214286	14	86	1X	212	212	2.46316	3.1113	3.02767	1	1	1	60	60	6	1	0.911191	0.965116	0.92	0	0	0	0	3303	4852	125	37	6.64625	4.41741	49	1	33	13.1102	53	55	6.91895	70	snp	GT:AD:AO:DP:GQ:QA:QR:RO	0/0/0/0	23,0	0	24	0	0	882	23	1/1	0,61	61	61	99	2335	0	0	0/1	31,25	25	56	99	968	1163	31	0/0	36,0	0	36	84	0	1427	36	0/0	10,0	0	10	6	0	406	10	0/0	25,0	0	25	51	0	974	25	0	0	0	0	0	ambiguous	0	0/0	FALSE	FALSE	FALSE	0.44642857142857145	1
chr05	29371007	NA	G	C	2636.4	NA	0.48	3.18402	3	0.214286	14	82	1X	195	195	2.48276	8.20065	7.33403	1	1	1	60	60	6	1	1.0877	0.926829	0.946903	0	0	0	0	3215	4386	113	42	3.11623	3.49071	40	1	38	3.96363	44	52	4.56684	61	snp	GT:AD:AO:DP:GQ:QA:QR:RO	0/0/0/0	26,0	0	26	6	0	969	26	1/1	0,58	58	58	99	2300	0	0	0/1	26,24	24	50	99	915	1004	26	0/0	34,0	0	34	76	0	1359	34	0/0	9,0	0	9	0	0	365	9	0/0	18,0	0	18	28	0	689	18	0	0	0	0	0	ambiguous	0	0/0	FALSE	FALSE	FALSE	0.48	1
chr05	29371437	NA	C	A	3529.62	NA	0.4	5.61607	11	0.785714	14	103	1X	179	179	0.417241	3.03138	3.12459	1	1	1	60	60	6	1	1.1916	0.970874	0.934211	0	0	0	0	4119	2985	76	54	3.53736	4.83891	49	1	56	4.71796	47	41	4.03889	35	snp	GT:AD:AO:DP:GQ:QA:QR:RO	1/1/1/1	0,18	18	18	0	730	0	0	0/0	58,0	0	58	99	0	2305	58	0/1	18,12	12	30	99	480	680	18	1/1	0,35	35	35	80	1397	0	0	1/1	0,12	12	12	11	465	0	0	1/1	0,26	26	26	53	1047	0	0	0	0	0	0	0	ambiguous	0	1/1	FALSE	FALSE	FALSE	0.4	0
chr05	29371469	NA	A	T	2480.05	NA	0.473684	3.23888	3	0.214286	14	78	1X	191	191	2.10753	5.79424	6.2579	1	1	1	60	60	6	1	2.12516	0.948718	0.955752	0	0	0	0	2997	4473	113	36	4.01252	7.33403	42	1	42	4.01252	36	60	3.95191	53	snp	GT:AD:AO:DP:GQ:QA:QR:RO	0/0/0/0	25,0	0	25	0	0	968	25	1/1	0,60	60	60	99	2314	0	0	0/1	20,18	18	38	99	683	796	20	0/0	33,0	0	33	76	0	1282	33	0/0	11,0	0	11	10	0	447	11	0/0	24,0	0	24	49	0	980	24	0	0	0	0	0	ambiguous	0	0/0	FALSE	FALSE	FALSE	0.47368421052631576	1
chr05	29371519	NA	C	T	2390.68	NA	0.410256	5.73856	3	0.214286	14	76	1X	209	209	1.8	4.83891	3.41847	1	1	1	60	59.9624	6	1	1.56296	0.947368	0.909774	0	0	0	0	2883	5186	133	40	3.46745	6.68384	36	1	40	3.46745	36	71	4.33278	62	snp	GT:AD:AO:DP:GQ:QA:QR:RO	0/0/0/0	38,0	0	38	36	0	1513	38	1/1	0,60	60	60	99	2272	0	0	0/1	23,16	16	39	99	611	889	23	0/0	33,0	0	33	87	0	1270	33	0/0	11,0	0	11	1	0	428	11	0/0	28,0	0	28	72	0	1086	28	0.0375999999999976	0	0	0	0	ambiguous	0	0/0	FALSE	FALSE	FALSE	0.41025641025641024	1
chr05	29372543	NA	C	T	2137.6	NA	0.5	3.0103	3	0.214286	14	67	1X	205	205	1.47458	6.93191	3.07324	0	1	1	59.9254	59.8188	6	1	1.9332	0.895522	0.949275	0	0	0	0	2588	5406	138	34	3.04271	7.03854	33	1	33	3.04271	34	65	4.01736	73	snp	GT:AD:AO:DP:GQ:QA:QR:RO	0/0/0/0	28,0	0	28	9	0	1100	28	1/1	0,47	47	47	99	1804	0	0	0/1	20,20	20	40	99	784	771	20	0/0	27,0	0	27	55	0	1071	27	0/0	32,0	0	32	70	0	1257	32	0/0	31,0	0	31	67	0	1207	31	0.1066	0	0	0	0	ambiguous	0	0/0	FALSE	FALSE	FALSE	0.5	1
chr05	29373379	NA	G	A	4219.63	NA	0.552632	3.9246	11	0.785714	14	128	1X	218	218	0.39726	4.09604	4.55446	1	1	1	60	60	6	1	4.49358	0.9375	0.922222	0	0	0	0	4951	3461	90	69	4.70676	3.10681	59	1	79	18.2785	49	45	3.0103	45	snp	GT:AD:AO:DP:GQ:QA:QR:RO	1/1/1/1	0,29	29	29	0	1086	0	0	0/0	73,0	0	73	99	0	2799	73	0/1	17,21	21	38	99	810	662	17	1/1	0,39	39	39	89	1529	0	0	1/1	0,16	16	16	20	615	0	0	1/1	0,23	23	23	41	911	0	0	0	0	0	0	0	ambiguous	0	1/1	FALSE	FALSE	FALSE	0.5526315789473685	0
chr05	29373565	NA	C	T	2448.96	NA	0.428571	4.87156	3	0.214286	14	75	1X	219	219	1.68067	13.4623	5.96592	1	1	1	60	60	6	1	0.467067	0.933333	0.9375	0	0	0	0	3008	5640	144	42	5.35549	3.9754	33	1	35	3.73412	40	77	4.51827	67	snp	GT:AD:AO:DP:GQ:QA:QR:RO	0/0/0/0	26,0	0	26	2	0	1029	26	1/1	1,57	57	58	99	2306	41	1	0/1	24,18	18	42	99	702	889	24	0/0	34,0	0	34	97	0	1345	34	0/0	21,0	0	21	58	0	853	21	0/0	38,0	0	38	99	0	1483	38	0	0	0	0	0	ambiguous	0	0/0	FALSE	FALSE	FALSE	0.42857142857142855	0.9827586206896551
chr05	29374541	NA	C	T	4284.69	NA	0.434783	4.70971	11	0.785714	14	127	1X	216	216	0.485714	9.18275	3.22989	1	1	1	60	60	6	1	4.61136	0.944882	0.955056	0	0	0	0	5042	3572	89	69	5.07918	5.96253	58	1	69	5.07918	58	40	4.98658	49	snp	GT:AD:AO:DP:GQ:QA:QR:RO	1/1/1/1	0,30	30	30	0	1189	0	0	0/0	63,0	0	63	99	0	2514	63	0/1	26,20	20	46	99	780	1058	26	1/1	0,32	32	32	68	1300	0	0	1/1	0,16	16	16	20	624	0	0	1/1	0,29	29	29	59	1149	0	0	0	0	0	0	0	ambiguous	0	1/1	FALSE	FALSE	FALSE	0.43478260869565216	0
chr05	29374717	NA	C	T	4182.95	NA	0.527778	3.25157	11	0.785714	14	123	1X	202	202	0.451613	6.98251	7.6556	1	1	1	59.9593	60	6	1	2.81074	0.943089	0.911392	0	0	0	0	4867	3109	79	60	3.16919	3.69747	63	1	59	3.45166	64	40	3.03779	39	snp	GT:AD:AO:DP:GQ:QA:QR:RO	1/1/1/1	0,26	26	26	13	1039	0	0	0/0	62,0	0	62	99	0	2446	62	0/1	17,19	19	36	99	718	663	17	1/1	0,28	28	28	64	1113	0	0	1/1	0,10	10	10	0	410	0	0	1/1	0,40	40	40	99	1587	0	0	0.0407000000000011	0	0	0	0	ambiguous	0	1/1	FALSE	FALSE	FALSE	0.5277777777777778	0
chr05	29374805	NA	C	G	2554.29	NA	0.487805	3.06326	3	0.214286	14	79	1X	209	209	1.83486	3.69747	3.27756	1	1	1	60	59.8692	6	1	2.71194	0.898734	0.969231	0	0	0	0	3080	5126	130	35	5.23675	3.61163	44	1	43	4.35716	36	75	9.69175	55	snp	GT:AD:AO:DP:GQ:QA:QR:RO	0/0/0/0	38,0	0	38	31	0	1521	38	1/1	0,59	59	59	99	2327	0	0	0/1	21,20	20	41	99	753	839	21	0/0	30,0	0	30	74	0	1200	30	0/0	11,0	0	11	0	0	432	11	0/0	30,0	0	30	74	0	1134	30	0.130800000000001	0	0	0	0	ambiguous	0	0/0	FALSE	FALSE	FALSE	0.4878048780487805	1
chr05	29375037	NA	T	C	3636.7	NA	0.40625	5.45321	11	0.785714	14	107	1X	187	187	0.413115	4.65412	3.44459	1	1	1	59.9626	59.8125	6	1	2.74779	0.953271	0.95	0	0	0	0	4258	3068	80	51	3.51765	3.11887	56	1	57	4.00471	50	43	3.98746	37	snp	GT:AD:AO:DP:GQ:QA:QR:RO	1/1/1/1	0,23	23	23	0	926	0	0	0/0	61,0	0	61	99	0	2383	61	0/1	19,13	13	32	99	520	685	19	1/1	0,29	29	29	59	1144	0	0	1/1	0,14	14	14	14	547	0	0	1/1	0,28	28	28	56	1121	0	0	0.150100000000002	0	0	0	0	ambiguous	0	1/1	FALSE	FALSE	FALSE	0.40625	0
chr05	29375172	NA	G	C	2406.33	NA	0.446809	4.16534	3	0.214286	14	73	1X	197	197	2.02041	3.27802	3.08035	1	1	1	60	59.8952	6	1	3.42869	0.90411	0.895161	0	0	0	0	2924	4937	124	32	5.41974	3.64073	41	1	31	6.60959	42	64	3.29049	60	snp	GT:AD:AO:DP:GQ:QA:QR:RO	0/0/0/0	20,0	0	20	0	0	816	20	1/1	0,52	52	52	99	2116	0	0	0/1	26,21	21	47	99	808	1031	26	0/0	38,0	0	38	99	0	1486	38	0/0	10,0	0	10	16	0	401	10	0/0	30,0	0	30	77	0	1203	30	0.104799999999997	0	0	0	0	ambiguous	0	0/0	FALSE	FALSE	FALSE	0.44680851063829785	1
chr05	29375323	NA	C	G	2964.94	NA	0.487805	3.06326	3	0.214286	14	89	1X	216	216	2.07547	3.0347	3.16418	1	1	1	60	60	6	1	1.14563	0.932584	0.968504	0	0	0	0	3552	5025	127	50	5.96253	3.0274	39	1	47	3.62026	42	72	7.95168	55	snp	GT:AD:AO:DP:GQ:QA:QR:RO	0/0/0/0	25,0	0	25	0	0	1000	25	1/1	0,69	69	69	99	2763	0	0	0/1	21,20	20	41	99	789	808	21	0/0	31,0	0	31	66	0	1206	31	0/0	11,0	0	11	6	0	437	11	0/0	39,0	0	39	91	0	1574	39	0	0	0	0	0	ambiguous	0	0/0	FALSE	FALSE	FALSE	0.4878048780487805	1
chr05	29375328	NA	T	G	2901.91	NA	0.463415	3.48696	3	0.214286	14	87	1X	215	215	2.0566	3.23494	3.07816	1	1	1	60	60	6	1	2.39042	0.931034	0.96875	0	0	0	0	3473	5047	128	47	4.23331	3.62103	40	1	44	3.03526	43	72	7.3532400000000004	56	snp	GT:AD:AO:DP:GQ:QA:QR:RO	0/0/0/0	23,0	0	23	0	0	889	23	1/1	0,68	68	68	99	2698	0	0	0/1	22,19	19	41	99	775	837	22	0/0	31,0	0	31	68	0	1232	31	0/0	12,0	0	12	11	0	479	12	0/0	40,0	0	40	95	0	1610	40	0	0	0	0	0	ambiguous	0	0/0	FALSE	FALSE	FALSE	0.4634146341463415	1
chr05	29376068	NA	G	C	2105.77	NA	0.485714	3.07234	3	0.214286	14	66	1X	196	196	1.5	3.1419	4.07933	0	1	1	59.7424	60	6	1	1.4584	0.939394	0.976923	0	0	0	0	2543	5065	130	39	7.74806	16.1059	27	1	31	3.53672	35	58	6.28421	72	snp	GT:AD:AO:DP:GQ:QA:QR:RO	0/0/0/0	28,0	0	28	7	0	1136	28	1/1	0,49	49	49	99	1900	0	0	0/1	18,17	17	35	99	643	711	18	0/0	33,0	0	33	72	0	1239	33	0/0	19,0	0	19	29	0	735	19	0/0	32,0	0	32	69	0	1244	32	0.257599999999996	0	0	0	0	ambiguous	0	0/0	FALSE	FALSE	FALSE	0.4857142857142857	1
chr05	29376326	NA	G	A	2749.4	NA	0.469388	3.40914	3	0.214286	14	86	1X	242	242	1.81102	3.91929	15.538	0	1	1	60	58.6667	6	1	0.932154	0.930233	0.961538	0	0	0	0	3443	6093	156	41	3.41429	7.52028	45	1	47	4.62628	39	84	5.01474	72	snp	GT:AD:AO:DP:GQ:QA:QR:RO	0/0/0/0	42,0	0	42	10	0	1647	42	1/1	3,63	63	66	99	2521	114	3	0/1	26,23	23	49	99	922	1042	26	0/0	39,0	0	39	75	0	1543	39	0/0	16,0	0	16	6	0	593	16	0/0	30,0	0	30	48	0	1154	30	1.3333	0	0	0	0	ambiguous	0	0/0	FALSE	FALSE	FALSE	0.46938775510204084	0.9545454545454546
chr05	29376656	NA	C	T	2191.12	NA	0.5	3.0103	3	0.214286	14	67	1X	197	197	1.39655	3.30199	8.42228	0	1	1	59.9552	59.8846	6	1	1.43339	0.970149	0.953846	0	0	0	0	2623	5147	130	27	8.4876	5.41562	40	1	41	10.3026	26	77	12.6316	53	snp	GT:AD:AO:DP:GQ:QA:QR:RO	0/0/0/0	39,0	0	39	20	0	1565	39	1/1	0,53	53	53	99	2053	0	0	0/1	14,14	14	28	99	570	551	14	0/0	36,0	0	36	79	0	1403	36	0/0	12,0	0	12	7	0	460	12	0/0	29,0	0	29	58	0	1168	29	0.0705999999999989	0	0	0	0	ambiguous	0	0/0	FALSE	FALSE	FALSE	0.5	1
chr05	29376719	NA	C	T	3854.21	NA	0.4	6.05036	11	0.785714	14	116	1X	193	193	0.489286	9.07545	7.77626	1	1	1	60	60	6	1	5.39632	0.956897	0.948052	0	0	0	0	4505	2998	77	52	5.70592	3.71532	64	1	49	9.07545	67	39	3.0385	38	snp	GT:AD:AO:DP:GQ:QA:QR:RO	1/1/1/1	0,36	36	36	23	1418	0	0	0/0	56,0	0	56	99	0	2173	56	0/1	21,14	14	35	99	522	825	21	1/1	0,31	31	31	72	1208	0	0	1/1	0,8	8	8	0	310	0	0	1/1	0,27	27	27	60	1047	0	0	0	0	0	0	0	ambiguous	0	1/1	FALSE	FALSE	FALSE	0.4	0
chr05	29376891	NA	A	G	2752.63	NA	0.552632	3.9246	3	0.214286	14	86	1X	224	224	1.76471	3.91929	6.09442	1	1	1	60	59.9058	6	1	4.29874	0.930233	0.942029	0	0	0	0	3377	5457	138	47	4.62628	4.01736	39	1	45	3.41429	41	67	3.26206	71	snp	GT:AD:AO:DP:GQ:QA:QR:RO	0/0/0/0	26,0	0	26	0	0	1003	26	1/1	2,65	65	67	99	2547	78	2	0/1	17,21	21	38	99	830	675	17	0/0	36,0	0	36	87	0	1446	36	0/0	14,0	0	14	21	0	557	14	0/0	43,0	0	43	99	0	1698	43	0.0942000000000007	0	0	0	0	ambiguous	0	0/0	FALSE	FALSE	FALSE	0.5526315789473685	0.9701492537313433
chr05	29378058	NA	T	A	4080.54	NA	0.475	3.22745	11	0.785714	14	122	1X	194	194	0.560784	3.29508	5.48761	1	1	1	60	60	6	1	1.17297	0.959016	0.915493	0	0	0	0	4762	2758	71	58	3.65106	3.28556	64	1	51	10.1299	71	35	3.04088	36	snp	GT:AD:AO:DP:GQ:QA:QR:RO	1/1/1/1	0,29	29	29	24	1151	0	0	0/0	50,0	0	51	99	0	1975	50	0/1	21,19	19	40	99	736	783	21	1/1	0,30	30	30	79	1155	0	0	1/1	0,11	11	11	1	438	0	0	1/1	0,33	33	33	88	1282	0	0	0	0	0	0	0	ambiguous	0	1/1	FALSE	FALSE	FALSE	0.475	0
chr05	29378085	NA	C	T	2569.88	NA	0.47619	3.21711	3	0.214286	14	79	1X	227	227	1.60317	3.25768	10.1116	0	1	1	60	60	6	1	0.297166	0.949367	0.972973	0	0	0	0	3092	5794	148	35	5.23675	4.47751	44	1	42	3.69747	37	76	3.24505	72	snp	GT:AD:AO:DP:GQ:QA:QR:RO	0/0/0/0	31,0	0	31	4	0	1212	31	1/1	0,59	59	59	99	2302	0	0	0/1	22,20	20	42	99	790	852	22	0/0	41,0	0	41	88	0	1618	41	0/0	18,0	0	18	19	0	704	18	0/0	36,0	0	36	73	0	1408	36	0	0	0	0	0	ambiguous	0	0/0	FALSE	FALSE	FALSE	0.47619047619047616	1
chr05	29378389	NA	T	C	2038.1	NA	0.457143	3.56868	3	0.214286	14	62	1X	188	188	1.51402	6.51267	3.28604	0	1	1	60	59.7857	6	1	3.37862	0.919355	0.944444	0	0	0	0	2459	4802	126	31	3.0103	4.11327	31	1	33	3.57068	29	58	4.73369	68	snp	GT:AD:AO:DP:GQ:QA:QR:RO	0/0/0/0	32,0	0	32	15	0	1247	32	1/1	0,46	46	46	99	1803	0	0	0/1	19,16	16	35	99	656	739	19	0/0	30,0	0	30	65	0	1155	30	0/0	19,0	0	19	32	0	684	19	0/0	26,0	0	26	53	0	977	26	0.214300000000001	0	0	0	0	ambiguous	0	0/0	FALSE	FALSE	FALSE	0.45714285714285713	1
chr05	29378945	NA	G	A	4297.93	NA	0.548387	3.64073	11	0.785714	14	126	1X	216	216	0.368421	3.63072	5.42305	1	1	1	60	60	6	1	2.11065	0.936508	0.944444	0	0	0	0	4997	3549	90	67	4.11327	4.55446	59	1	57	5.49198	69	43	3.39634	47	snp	GT:AD:AO:DP:GQ:QA:QR:RO	1/1/1/1	0,31	31	31	10	1230	0	0	0/0	76,0	0	76	99	0	3021	76	0/1	14,17	17	31	99	671	528	14	1/1	0,33	33	33	70	1332	0	0	1/1	0,11	11	11	0	437	0	0	1/1	0,34	34	34	73	1327	0	0	0	0	0	0	0	ambiguous	0	1/1	FALSE	FALSE	FALSE	0.5483870967741935	0
chr05	29378980	NA	T	A	2768.47	NA	0.411765	5.30951	3	0.214286	14	85	1X	220	220	1.82609	5.07959	7.65886	1	1	1	60	60	6	1	4.65463	0.952941	0.940741	0	0	0	0	3303	5386	135	37	6.10145	7.65886	48	1	36	7.3277	49	65	3.41242	70	snp	GT:AD:AO:DP:GQ:QA:QR:RO	0/0/0/0	34,0	0	34	22	0	1372	34	1/1	0,71	71	71	99	2777	0	0	0/1	20,14	14	34	99	526	811	20	0/0	41,0	0	41	99	0	1623	41	0/0	10,0	0	10	0	0	402	10	0/0	30,0	0	30	70	0	1178	30	0	0	0	0	0	ambiguous	0	0/0	FALSE	FALSE	FALSE	0.4117647058823529	1
chr05	29378982	NA	C	T	4639.47	NA	0.575758	4.65535	11	0.785714	14	134	1X	222	222	0.4	5.34382	5.47788	1	1	1	60	60	6	1	4.26287	0.940299	0.954545	0	0	0	0	5375	3476	88	61	5.34382	5.47788	73	1	64	3.59368	70	38	6.56362	50	snp	GT:AD:AO:DP:GQ:QA:QR:RO	1/1/1/1	0,34	34	34	19	1378	0	0	0/0	74,0	0	74	99	0	2915	74	0/1	14,19	19	33	99	753	561	14	1/1	0,40	40	40	97	1599	0	0	1/1	0,11	11	11	0	451	0	0	1/1	0,30	30	30	66	1194	0	0	0	0	0	0	0	ambiguous	0	1/1	FALSE	FALSE	FALSE	0.5757575757575758	0
chr05	29379047	NA	C	T	4203.41	NA	0.53125	3.28173	11	0.785714	14	124	1X	209	209	0.397143	5.53201	3.24022	1	1	1	60	59.7765	6	1	4.16637	0.943548	0.941176	0	0	0	0	4878	3354	85	65	3.64073	7.3277	59	1	65	3.64073	59	42	3.03585	43	snp	GT:AD:AO:DP:GQ:QA:QR:RO	1/1/1/1	0,35	35	35	18	1403	0	0	0/0	70,0	0	70	99	0	2783	70	0/1	15,17	17	32	99	631	571	15	1/1	0,37	37	37	86	1457	0	0	1/1	0,8	8	8	0	328	0	0	1/1	0,27	27	27	56	1059	0	0	0.223500000000001	0	0	0	0	ambiguous	0	1/1	FALSE	FALSE	FALSE	0.53125	0
chr05	29382149	NA	G	A	2194.62	NA	0.411765	5.30951	3	0.214286	14	68	1X	209	209	1.45455	6.20364	3.76493	0	1	1	60	59.8227	6	1	4.52059	0.941176	0.971631	0	0	0	0	2657	5484	141	45	18.4661	3.39531	23	1	42	11.1853	26	75	4.25774	66	snp	GT:AD:AO:DP:GQ:QA:QR:RO	0/0/0/0	37,0	0	37	20	0	1473	37	1/1	0,54	54	54	99	2101	0	0	0/1	20,14	14	34	99	556	734	20	0/0	30,0	0	30	64	0	1161	30	0/0	30,0	0	30	64	0	1209	30	0/0	24,0	0	24	46	0	907	24	0.177300000000002	0	0	0	0	ambiguous	0	0/0	FALSE	FALSE	FALSE	0.4117647058823529	1
chr05	29382534	NA	C	T	2567.56	NA	0.481481	3.09072	3	0.214286	14	79	1X	191	191	1.93814	9.19487	6.81038	1	1	1	59.8608	59.7589	6	1	2.44339	0.949367	0.928571	0	0	0	0	3130	4384	112	48	10.954	3.0103	31	1	40	3.03779	39	57	3.08785	55	snp	GT:AD:AO:DP:GQ:QA:QR:RO	0/0/0/0	35,0	0	35	18	0	1372	35	1/1	1,66	66	67	99	2627	41	1	0/1	14,13	13	27	99	503	545	14	0/0	18,0	0	18	29	0	715	18	0/0	14,0	0	14	0	0	540	14	0/0	30,0	0	30	65	0	1171	30	0.101900000000001	0	0	0	0	ambiguous	0	0/0	FALSE	FALSE	FALSE	0.48148148148148145	0.9850746268656716
chr05	29383414	NA	G	A	783.02	NA	0.428571	3.63072	3	0.214286	14	24	1X	61	61	2.2069	3.37221	4.47751	1	1	1	54.6667	55.3514	6	1	0.605304	0.958333	0.864865	0	0	0	0	976	1491	37	11	3.37221	7.76406	13	1	12	3.0103	12	23	7.76406	14	snp	GT:AD:AO:DP:GQ:QA:QR:RO	0/0/0/0	14,0	0	14	14	0	557	14	1/1	0,18	18	18	71	734	0	0	0/1	8,6	6	14	99	242	328	8	0/0	6,0	0	6	14	0	246	6	0/0	5,0	0	5	11	0	205	5	0/0	4,0	0	4	2	0	155	4	0.684699999999999	0	0	0	0	ambiguous	0	0/0	FALSE	FALSE	FALSE	0.42857142857142855	1
chr05	29383636	NA	G	A	3443.59	NA	0.47619	3.21711	11	0.785714	14	104	1X	173	173	0.53617	4.34659	6.81824	1	1	1	59.7019	59.3478	6	1	2.17039	0.961538	0.913043	0	0	0	0	4080	2765	69	39	17.1249	5.55942	65	1	49	3.76196	55	31	4.55236	38	snp	GT:AD:AO:DP:GQ:QA:QR:RO	1/1/1/1	0,27	27	27	0	1095	0	0	0/0	47,0	0	47	99	0	1887	47	0/1	22,20	20	42	99	793	878	22	1/1	0,27	27	27	62	1043	0	0	1/1	0,15	15	15	26	588	0	0	1/1	0,15	15	15	26	561	0	0	0.354100000000003	0	0	0	0	ambiguous	0	1/1	FALSE	FALSE	FALSE	0.47619047619047616	0
chr05	29384733	NA	A	T	2771.16	NA	0.530612	3.40914	3	0.214286	14	85	1X	226	226	1.86325	8.75832	16.9698	1	1	1.5	58.9647	59.4929	6	1	1.5008	0.941176	0.971429	0	0	0	0	3414	5473	140	46	4.26209	4.56135	39	1	38	5.07959	47	74	4.00297	66	snp	GT:AD:AO:DP:GQ:QA:QR:RO	0/0/0/0	36,0	0	36	27	0	1417	36	1/1	1,59	59	60	99	2382	41	1	0/1	22,26	26	49	99	1032	803	22	0/0	40,0	0	40	99	0	1600	40	0/0	14,0	0	14	1	0	557	14	0/0	27,0	0	27	63	0	1055	27	0.528199999999998	0	0	0	0	ambiguous	0	0/0	FALSE	FALSE	FALSE	0.5306122448979592	0.9833333333333333
chr05	29384769	NA	A	T	2653.65	NA	0.521739	3.19912	3	0.214286	14	82	1X	225	225	1.75	3.434	3.07147	1	1	1.5	57.939	59.9437	6	1	0.657687	0.939024	0.978873	0	0	0	0	3268	5433	142	49	9.78953	4.53951	33	1	44	3.96363	38	68	3.56081	74	snp	GT:AD:AO:DP:GQ:QA:QR:RO	0/0/0/0	33,0	0	33	2	0	1295	33	1/1	1,58	58	59	99	2332	41	1	0/1	21,24	24	46	99	936	772	21	0/0	42,0	0	42	99	0	1615	42	0/0	15,0	0	15	32	0	570	15	0/0	30,0	0	30	77	0	1140	30	2.0047	0	0	0	0	ambiguous	0	0/0	FALSE	FALSE	FALSE	0.5217391304347826	0.9830508474576272
chr05	29384913	NA	A	C	2835.41	NA	0.477273	3.20771	3	0.214286	14	90	1X	235	235	1.91667	6.48466	7.33827	1	1	1	60	59.7586	6	1	3.25112	0.933333	0.924138	0	0	0	0	3516	5645	145	56	14.688	4.22333	34	1	51	6.48466	39	73	3.02528	72	snp	GT:AD:AO:DP:GQ:QA:QR:RO	0/0/0/0	35,0	0	35	22	0	1414	35	1/1	2,69	69	71	99	2668	78	2	0/1	23,21	21	44	99	848	854	23	0/0	39,0	0	39	96	0	1512	39	0/0	13,0	0	13	0	0	473	13	0/0	33,0	0	33	78	0	1314	33	0.241399999999999	0	0	0	0	ambiguous	0	0/0	FALSE	FALSE	FALSE	0.4772727272727273	0.971830985915493
chr05	29385557	NA	C	T	4289.59	NA	0.441176	4.03217	11	0.785714	14	128	1X	222	222	0.416667	3.28173	3.37991	1	1	1	58.9922	59.1064	6	1	2.43786	0.945312	0.893617	0	0	0	0	5126	3720	94	62	3.28173	4.48875	66	1	68	4.09604	60	48	3.1027	46	snp	GT:AD:AO:DP:GQ:QA:QR:RO	1/1/1/1	0,37	37	37	15	1474	0	0	0/0	72,0	0	72	99	0	2859	72	0/1	19,15	15	34	99	602	742	19	1/1	1,30	30	31	21	1221	41	1	1/1	0,14	14	14	11	552	0	0	1/1	2,32	32	34	0	1277	78	2	0.114200000000004	0	2	1	0	ambiguous	0.058823529411764705	1/1	FALSE	FALSE	FALSE	0.4411764705882353	0
chr05	29385722	NA	C	T	3960.1	NA	0.444444	4.21667	11	0.785714	14	120	1X	211	211	0.439394	4.16842	4.17955	1	1	1	59.8333	59.8132	6	1	0.104615	0.95	0.934066	0	0	0	0	4671	3587	91	69	8.87328	3.03416	51	1	59	3.08268	61	49	4.17955	42	snp	GT:AD:AO:DP:GQ:QA:QR:RO	1/1/1/1	0,27	27	27	3	1047	0	0	0/0	66,0	0	66	99	0	2617	66	0/1	25,20	20	45	99	789	970	25	1/1	0,34	34	34	72	1330	0	0	1/1	0,9	9	9	0	352	0	0	1/1	0,30	30	30	60	1153	0	0	0.0200999999999993	0	0	0	0	ambiguous	0	1/1	FALSE	FALSE	FALSE	0.4444444444444444	0
chr05	29385725	NA	G	A	2643.9	NA	0.522727	3.20771	3	0.214286	14	83	1X	207	207	2.09901	3.24576	4.44029	1	1	1.5	60	59.7073	6	1	2.10048	0.939759	0.943089	0	0	0	0	3239	4841	123	39	3.66436	9.38348	44	1	45	4.29225	38	60	3.16919	63	snp	GT:AD:AO:DP:GQ:QA:QR:RO	0/0/0/0	27,0	0	27	10	0	1045	27	1/1	1,60	60	62	99	2341	41	1	0/1	21,23	23	44	99	898	823	21	0/0	36,0	0	36	84	0	1455	36	0/0	10,0	0	10	0	0	393	10	0/0	28,0	0	28	60	0	1084	28	0.292700000000004	0	0	0	0	ambiguous	0	0/0	FALSE	FALSE	FALSE	0.5227272727272727	0.967741935483871
chr05	29385746	NA	G	A	2725.78	NA	0.545455	3.79993	3	0.214286	14	84	1X	202	202	2.16495	3.94093	3.0103	1	1	1	60	59.8136	6	1	0.487491	0.940476	0.949153	0	0	0	0	3328	4669	118	42	3.0103	3.30474	42	1	43	3.1137	41	58	3.08391	60	snp	GT:AD:AO:DP:GQ:QA:QR:RO	0/0/0/0	24,0	0	24	4	0	933	24	1/1	1,60	60	61	99	2384	41	1	0/1	20,24	24	44	99	944	808	20	0/0	36,0	0	36	83	0	1434	36	0/0	8,0	0	8	0	0	316	8	0/0	29,0	0	29	62	0	1137	29	0.186399999999999	0	0	0	0	ambiguous	0	0/0	FALSE	FALSE	FALSE	0.5454545454545454	0.9836065573770492
chr05	29385844	NA	G	A	3619.3	NA	0.5	3.0103	11	0.785714	14	108	1X	186	186	0.409836	3.332	8.46682	1	1	1	60	59.8974	6	1	3.28163	0.953704	0.910256	0	0	0	0	4264	3082	78	49	5.02092	4.01252	59	1	51	3.73412	57	30	12.0303	48	snp	GT:AD:AO:DP:GQ:QA:QR:RO	1/1/1/1	0,33	33	33	16	1318	0	0	0/0	61,0	0	61	99	0	2409	61	0/1	16,16	16	32	99	616	636	16	1/1	1,24	24	25	15	954	37	1	1/1	0,7	7	7	0	287	0	0	1/1	0,28	28	28	59	1089	0	0	0.102600000000002	0	0	1	0	ambiguous	0	1/1	FALSE	FALSE	FALSE	0.5	0
chr05	29385926	NA	T	C	3813.67	NA	0.535714	3.32051	11	0.785714	14	112	1X	186	186	0.409836	3.32051	17.2129	1	1	1	58.1875	59.0811	6	1	4.49358	0.991071	0.945946	0	0	0	0	4443	2944	74	67	12.3942	12.5178	45	1	51	4.94911	61	36	3.12768	38	snp	GT:AD:AO:DP:GQ:QA:QR:RO	1/1/1/1	0,32	32	32	20	1286	0	0	0/0	61,0	0	61	99	0	2438	61	0/1	13,15	15	28	99	570	506	13	1/1	0,31	31	31	73	1213	0	0	1/1	0,6	6	6	0	242	0	0	1/1	0,28	28	28	64	1132	0	0	0.893599999999999	0	0	0	0	ambiguous	0	1/1	FALSE	FALSE	FALSE	0.5357142857142857	0
chr05	29386014	NA	G	A	1753.93	NA	0.5	3.0103	3	0.214286	14	58	1X	162	162	1.81176	12.5947	3.76196	1	1	1	58.7759	58.3654	6	1	2.70973	0.896552	0.942308	0	0	0	0	2176	3973	104	30	3.16006	3.34437	28	1	27	3.60933	31	49	3.76196	55	snp	GT:AD:AO:DP:GQ:QA:QR:RO	0/0/0/0	28,0	0	28	26	0	1100	28	1/1	1,40	40	41	99	1498	22	1	0/1	18,18	18	36	99	678	686	18	0/0	28,0	0	28	76	0	1066	28	0/0	6,0	0	6	0	0	246	6	0/0	23,0	0	23	60	0	853	23	0.410499999999999	0	0	0	0	ambiguous	0	0/0	FALSE	FALSE	FALSE	0.5	0.975609756097561
chr05	29388236	NA	C	T	2076.87	NA	0.571429	4.25114	3	0.214286	14	64	1X	157	157	1.87654	6.40323	3.59403	1	1	1	58.4219	58.3656	6	1	2.81571	0.921875	0.967742	0	0	0	0	2518	3637	93	23	14.0034	4.90158	41	1	28	5.18177	36	45	3.22044	48	snp	GT:AD:AO:DP:GQ:QA:QR:RO	0/0/0/0	18,0	0	18	0	0	717	18	1/1	0,48	48	48	99	1878	0	0	0/1	12,16	16	28	99	640	470	12	0/0	25,0	0	25	56	0	962	25	0/0	11,0	0	11	14	0	439	11	0/0	27,0	0	27	62	0	1049	27	0.0563000000000002	0	0	0	0	ambiguous	0	0/0	FALSE	FALSE	FALSE	0.5714285714285714	1
chr05	29389075	NA	G	A	3837.09	NA	0.441176	4.03217	11	0.785714	14	117	1X	218	218	0.331707	3.17734	3.54779	1	1	1	59.4957	57.9208	6	1	0.18689	0.965812	0.940594	0	0	0	0	4541	3989	101	58	3.02886	16.4476	59	1	49	9.71031	68	54	4.06379	47	snp	GT:AD:AO:DP:GQ:QA:QR:RO	1/1/1/1	0,35	35	35	0	1395	0	0	0/0	82,0	0	82	99	0	3244	82	0/1	19,15	15	34	99	588	745	19	1/1	0,31	31	31	52	1200	0	0	1/1	0,15	15	15	4	584	0	0	1/1	0,21	21	21	22	774	0	0	1.5749	0	0	0	0	ambiguous	0	1/1	FALSE	FALSE	FALSE	0.4411764705882353	0
chr05	29389225	NA	G	A	3252.16	NA	0.4	6.48466	3	0.214286	14	97	1X	227	227	2.28302	3.56996	4.07933	1	1	1	59.8557	58.5462	6	1	1.756	0.927835	0.938462	0	0	0	0	3897	5083	130	38	12.8827	8.42228	59	1	49	3.03269	48	71	5.41562	59	snp	GT:AD:AO:DP:GQ:QA:QR:RO	0/0/0/0	30,0	0	30	0	0	1175	30	1/1	0,81	81	81	99	3249	0	0	0/1	24,16	16	40	99	648	939	24	0/0	32,0	0	32	63	0	1272	32	0/0	14,0	0	14	8	0	530	14	0/0	30,0	0	30	57	0	1167	30	1.3095	0	0	0	0	ambiguous	0	0/0	FALSE	FALSE	FALSE	0.4	1
chr05	29390303	NA	G	A	1751.99	NA	0.588235	5.30951	3	0.214286	14	57	1X	163	163	1.36232	4.877	3.74778	0	1	1	59.9649	60	6	1	1.2921	0.894737	0.943396	0	0	0	0	2181	4065	106	30	3.35316	4.3213800000000004	27	1	24	6.09608	33	57	4.3213800000000004	49	snp	GT:AD:AO:DP:GQ:QA:QR:RO	0/0/0/0	27,0	0	27	9	0	1049	27	1/1	0,36	36	36	99	1368	0	0	0/1	14,20	20	34	99	772	516	14	0/0	23,1	1	24	7	41	900	23	0/0	16,0	0	16	24	0	597	16	0/0	26,0	0	26	54	0	1003	26	0.0350999999999999	0	0	1	0	ambiguous	0	0/0	FALSE	FALSE	FALSE	0.5882352941176471	1
chr05	29391093	NA	G	A	2529.79	NA	0.463415	3.48696	3	0.214286	14	81	1X	232	232	1.65354	6.2541	3.71495	0	1	1	60	59.9404	6	1	1.5432	0.950617	0.900662	0	0	0	0	3123	5885	151	38	3.68051	10.6176	43	1	43	3.68051	38	70	4.75035	81	snp	GT:AD:AO:DP:GQ:QA:QR:RO	0/0/0/0	37,0	0	37	8	0	1474	37	1/1	2,62	62	64	99	2411	68	2	0/1	22,19	19	41	99	712	854	22	0/0	33,0	0	33	61	0	1303	33	0/0	28,0	0	28	46	0	1052	28	0/0	29,0	0	29	49	0	1134	29	0.0596000000000032	0	0	0	0	ambiguous	0	0/0	FALSE	FALSE	FALSE	0.4634146341463415	0.96875
chr05	29391756	NA	C	T	2129.11	NA	0.521739	3.19912	3	0.214286	14	66	1X	194	194	1.66038	9.45891	4.09604	0	1	1	60	59.8672	6	1	1.53045	0.924242	0.953125	0	0	0	0	2610	5043	128	28	6.30041	3.28173	38	1	34	3.1419	32	60	4.09604	68	snp	GT:AD:AO:DP:GQ:QA:QR:RO	0/0/0/0	33,0	0	33	13	0	1340	33	1/1	0,42	42	42	99	1663	0	0	0/1	22,24	24	46	99	947	854	22	0/0	43,0	0	43	99	0	1724	43	0/0	12,0	0	12	8	0	404	12	0/0	18,0	0	18	26	0	721	18	0.132800000000003	0	0	0	0	ambiguous	0	0/0	FALSE	FALSE	FALSE	0.5217391304347826	1
chr05	29394364	NA	T	C	3466.78	NA	0.416667	5.18177	11	0.785714	14	108	1X	200	200	0	3.332	4.52089	2	1	1	60	59.8261	6	1	1.20053	0.962963	0.913043	0	0	0	0	4152	3569	92	55	3.09072	4.52089	53	1	51	3.73412	57	46	3.0103	46	snp	GT:AD:AO:DP:GQ:QA:QR:RO	1/1/1/1	0,28	28	28	1	1086	0	0	0/0	70,1	1	71	99	41	2702	70	0/1	21,15	15	36	99	579	830	21	1/1	0,32	32	32	79	1202	0	0	1/1	1,12	12	13	0	446	37	1	1/1	0,20	20	20	43	798	0	0	0.173900000000003	0	0	0	1	ambiguous	0	1/1	FALSE	FALSE	FALSE	0.4166666666666667	0.014084507042253521
chr05	29394671	NA	C	A	2296.11	NA	0.545455	3.79993	3	0.214286	14	74	1X	195	195	1.86139	4.88833	7.04816	1	1	1	58.7432	58.8264	6	1	2.56389	0.945946	0.958678	0	0	0	0	2815	4774	121	27	14.748	4.46393	47	1	42	5.94472	32	67	6.04318	54	snp	GT:AD:AO:DP:GQ:QA:QR:RO	0/0/0/0	25,0	0	25	0	0	1001	25	1/1	0,50	50	50	99	1926	0	0	0/1	20,24	24	44	99	889	794	20	0/0	35,0	0	35	89	0	1363	35	0/0	16,0	0	16	32	0	625	16	0/0	25,0	0	25	59	0	991	25	0.0831999999999979	0	0	0	0	ambiguous	0	0/0	FALSE	FALSE	FALSE	0.5454545454545454	1
chr05	29395275	NA	A	G	4799.96	NA	0.521739	3.19912	11	0.785714	14	140	1X	222	222	0.552542	9.21451	3.68051	1	1	1.2	58.2286	57.3457	6	1	3.02735	0.985714	0.925926	0	0	0	0	5593	3099	81	69	3.07234	4.32391	71	1	69	3.07234	71	49	10.7579	32	snp	GT:AD:AO:DP:GQ:QA:QR:RO	1/1/1/1	0,31	31	31	25	1259	0	0	0/0	59,0	0	59	99	0	2238	59	0/1	22,24	24	46	99	959	861	22	1/1	0,33	33	33	85	1318	0	0	1/1	0,10	10	10	0	406	0	0	1/1	0,42	42	43	99	1651	0	0	0.882899999999999	0	0	0	0	ambiguous	0	1/1	FALSE	FALSE	FALSE	0.5217391304347826	0
chr05	29395600	NA	T	C	4213.48	NA	0.540541	3.5385	11	0.785714	14	124	1X	204	204	0.447619	5.53201	3.11887	1	1	1	59.9113	59.95	6	1	2.98064	0.943548	0.95	0	0	0	0	4911	3041	80	60	3.29049	5.72464	64	1	72	10.015	52	36	4.74748	44	snp	GT:AD:AO:DP:GQ:QA:QR:RO	1/1/1/1	0,27	27	27	13	1062	0	0	0/0	63,0	0	63	99	0	2388	63	0/1	17,20	20	37	99	804	653	17	1/1	0,31	31	31	73	1233	0	0	1/1	0,10	10	10	0	406	0	0	1/1	0,36	36	36	88	1406	0	0	0.0387000000000057	0	0	0	0	ambiguous	0	1/1	FALSE	FALSE	FALSE	0.5405405405405406	0
chr05	29398336	NA	G	A	2591.03	NA	0.575	4.96463	3	0.214286	14	80	1X	225	225	1.51562	3.98746	4.22333	0	1	1	60	59.5862	6	1	4.03878	0.925	0.937931	0	0	0	0	3122	5727	145	48	9.95901	5.54119	32	1	41	3.11887	39	67	4.82236	78	snp	GT:AD:AO:DP:GQ:QA:QR:RO	0/0/0/0	46,0	0	46	18	0	1855	46	1/1	0,57	57	57	99	2209	0	0	0/1	17,23	23	40	99	913	669	17	0/0	28,0	0	28	44	0	1116	28	0/0	20,0	0	20	20	0	761	20	0/0	34,0	0	34	63	0	1326	34	0.413800000000002	0	0	0	0	ambiguous	0	0/0	FALSE	FALSE	FALSE	0.575	1
chr05	29399031	NA	C	G	2494.47	NA	0.5	3.0103	3	0.214286	14	78	1X	181	181	2.41463	4.79202	6.5732	1	1	1	59.7179	59.4466	6	1	0.966194	0.987179	0.961165	0	0	0	0	3074	3963	103	38	3.12166	16.1867	40	1	33	7.01917	45	49	3.53736	54	snp	GT:AD:AO:DP:GQ:QA:QR:RO	0/0/0/0	25,0	0	25	0	0	973	25	1/1	1,58	58	59	99	2289	41	1	0/1	20,20	20	40	99	785	774	20	0/0	23,0	0	23	42	0	874	23	0/0	11,0	0	11	6	0	443	11	0/0	23,0	0	23	42	0	858	23	0.271300000000004	0	0	0	0	ambiguous	0	0/0	FALSE	FALSE	FALSE	0.5	0.9830508474576272
chr05	29399926	NA	A	T	2683.02	NA	0.428571	4.87156	3	0.214286	14	83	1X	202	202	2.25263	8.89682	3.17453	1	1	1	59.9398	60	6	1	4.66122	0.915663	0.907563	0	0	0	0	3244	4641	119	40	3.24576	4.48836	43	1	34	8.89682	49	58	3.17453	61	snp	GT:AD:AO:DP:GQ:QA:QR:RO	0/0/0/0	37,0	0	37	20	0	1455	37	1/1	0,65	65	65	99	2559	0	0	0/1	24,18	18	42	99	685	950	24	0/0	26,0	0	26	52	0	981	26	0/0	9,0	0	9	0	0	320	9	0/0	23,0	0	23	43	0	935	23	0.0602000000000018	0	0	0	0	ambiguous	0	0/0	FALSE	FALSE	FALSE	0.42857142857142855	1
chr05	29403080	NA	G	A	2513.86	NA	0.520833	3.19126	3	0.214286	14	76	1X	250	250	1.31126	3.12459	3.12874	0	1	1	60	59.8667	6	1	7.09572	0.907895	0.957576	0	0	0	0	3035	6512	165	44	7.12467	5.23441	32	1	35	4.03889	41	88	4.60271	77	snp	GT:AD:AO:DP:GQ:QA:QR:RO	0/0/0/0	46,0	0	50	31	0	1829	46	1/1	0,51	51	51	99	2053	0	0	0/1	23,25	25	48	99	982	913	23	0/0	28,0	0	28	58	0	1079	28	0/0	32,0	0	37	70	0	1250	32	0/0	36,0	0	36	82	0	1441	36	0.133299999999998	0	0	0	0	ambiguous	0	0/0	FALSE	FALSE	FALSE	0.5208333333333334	1
chr05	29403316	NA	T	A	2362.72	NA	0.473684	3.23888	3	0.214286	14	72	1X	225	225	1.38346	6.02623	3.13803	0	1	1	60	60	6	1	4.51358	0.930556	0.96732	0	0	0	0	2837	6012	153	33	4.09604	3.02449	39	1	42	7.3532400000000004	30	74	3.36512	79	snp	GT:AD:AO:DP:GQ:QA:QR:RO	0/0/0/0	37,0	0	37	20	0	1422	37	1/1	0,54	54	54	99	2148	0	0	0/1	20,18	18	38	99	689	774	20	0/0	34,0	0	34	76	0	1362	34	0/0	27,0	0	27	55	0	1095	27	0/0	35,0	0	35	79	0	1359	35	0	0	0	0	0	ambiguous	0	0/0	FALSE	FALSE	FALSE	0.47368421052631576	1
chr05	29404180	NA	G	A	2561.53	NA	0.58	5.78978	3	0.214286	14	79	1X	244	244	1.38889	6.33623	4.0763	0	1	1	60	60	6	1	9.68485	0.911392	0.945455	0	0	0	0	3106	6485	165	38	3.25768	3.33931	41	1	47	9.19487	32	82	3.02346	83	snp	GT:AD:AO:DP:GQ:QA:QR:RO	0/0/0/0	58,0	0	58	42	0	2302	58	1/1	0,50	50	50	99	1962	0	0	0/1	21,29	29	50	99	1144	817	21	0/0	32,0	0	32	66	0	1245	32	0/0	27,0	0	27	51	0	1077	27	0/0	27,0	0	27	51	0	1044	27	0	0	0	0	0	ambiguous	0	0/0	FALSE	FALSE	FALSE	0.58	1
chr05	29404204	NA	C	T	2212.72	NA	0.6	6.91895	3	0.214286	14	70	1X	218	218	1.35385	3.0103	3.24505	0	1	1	60	60	6	1	8.52425	0.885714	0.939189	0	0	0	0	2687	5851	148	39	4.99565	4.47751	31	1	38	4.12706	32	71	3.5385	77	snp	GT:AD:AO:DP:GQ:QA:QR:RO	0/0/0/0	51,0	0	51	38	0	1981	51	1/1	0,43	43	43	99	1673	0	0	0/1	18,27	27	45	99	1014	703	18	0/0	33,0	0	33	73	0	1333	33	0/0	25,0	0	25	49	0	1001	25	0/0	21,0	0	21	37	0	833	21	0	0	0	0	0	ambiguous	0	0/0	FALSE	FALSE	FALSE	0.6	1
chr05	29404647	NA	C	T	2301.79	NA	0.515152	3.0761	3	0.214286	14	73	1X	195	195	1.67925	3.27802	3.65106	0	1	1	59.7534	60	6	1	0.695922	0.917808	0.95082	0	0	0	0	2778	4663	122	41	5.41974	6.49889	32	1	41	5.41974	32	56	4.7902	66	snp	GT:AD:AO:DP:GQ:QA:QR:RO	0/0/0/0	35,0	0	35	6	0	1361	35	1/1	0,56	56	56	99	2151	0	0	0/1	16,17	17	33	99	627	623	16	0/0	33,0	0	33	61	0	1254	33	0/0	15,0	0	15	7	0	550	15	0/0	23,0	0	23	31	0	875	23	0.246600000000001	0	0	0	0	ambiguous	0	0/0	FALSE	FALSE	FALSE	0.5151515151515151	1
chr05	29405526	NA	C	T	2572.87	NA	0.487805	3.06326	3	0.214286	14	82	1X	219	219	1.8087	5.65844	11.395	1	1	1	59.2073	59.8248	6	1	1.61683	0.914634	0.948905	0	0	0	0	3159	5332	137	36	5.65844	4.29416	46	1	36	5.65844	46	62	5.68898	75	snp	GT:AD:AO:DP:GQ:QA:QR:RO	0/0/0/0	39,0	0	39	32	0	1527	39	1/1	1,62	62	63	99	2398	41	1	0/1	21,20	20	41	99	761	827	21	0/0	34,0	0	34	86	0	1347	34	0/0	13,0	0	13	1	0	502	13	0/0	29,0	0	29	71	0	1088	29	0.617500000000007	0	0	0	0	ambiguous	0	0/0	FALSE	FALSE	FALSE	0.4878048780487805	0.9841269841269841
chr05	29406254	NA	C	A	1594.85	NA	0.5	3.0103	3	0.214286	14	54	1X	169	169	1.34653	7.03155	5.29507	0	1	1	60	59.7478	6	1	1.56885	0.907407	0.93913	0	0	0	0	1975	4407	115	31	5.5839	3.02918	23	1	29	3.6537	25	44	16.7755	71	snp	GT:AD:AO:DP:GQ:QA:QR:RO	0/0/0/0	38,0	0	38	28	0	1442	38	1/1	1,41	41	42	99	1500	41	1	0/1	13,13	13	26	99	475	498	13	0/0	32,0	0	32	77	0	1220	32	0/0	9,0	0	9	8	0	356	9	0/0	22,0	0	22	47	0	850	22	0.252200000000002	0	0	0	0	ambiguous	0	0/0	FALSE	FALSE	FALSE	0.5	0.9761904761904762
chr05	29406523	NA	G	T	2188.65	NA	0.428571	4.56135	3	0.214286	14	67	1X	200	200	1.53982	3.30199	10.2104	1	1	1	59.7164	60	6	1	0.360121	0.955224	0.932331	0	0	0	0	2630	5200	133	28	6.93191	3.02663	39	1	34	3.04271	33	74	6.68384	59	snp	GT:AD:AO:DP:GQ:QA:QR:RO	0/0/0/0	41,0	0	41	49	0	1651	41	1/1	0,52	52	52	99	2042	0	0	0/1	20,15	15	35	99	588	778	20	0/0	36,0	0	36	99	0	1358	36	0/0	9,0	0	9	2	0	369	9	0/0	27,0	0	27	80	0	1044	27	0.2836	0	0	0	0	ambiguous	0	0/0	FALSE	FALSE	FALSE	0.42857142857142855	1
chr05	29406825	NA	C	T	3610.81	NA	0.482759	3.08518	11	0.785714	14	108	1X	172	172	0.502041	6.95112	3.14602	0	1	1	59.963	60	6	1	1.58591	0.888889	0.921875	0	0	0	0	4200	2494	64	51	3.73412	3.14602	57	1	54	3.0103	54	26	7.89611	38	snp	GT:AD:AO:DP:GQ:QA:QR:RO	1/1/1/1	0,36	36	36	11	1410	0	0	0/0	49,0	0	49	99	0	1920	49	0/1	15,14	14	29	99	538	574	15	1/1	0,27	27	27	47	1061	0	0	1/1	0,17	17	17	17	667	0	0	1/1	0,14	14	14	8	524	0	0	0.036999999999999	0	0	0	0	ambiguous	0	1/1	FALSE	FALSE	FALSE	0.4827586206896552	0
chr05	29406902	NA	C	T	3381.35	NA	0.5	3.0103	11	0.785714	14	102	1X	168	168	0.458824	8.46027	4.19474	1	1	1	60	59.8636	6	1	1.21028	0.911765	0.924242	0	0	0	0	3958	2601	66	55	4.37279	3.1419	47	1	48	3.7767	54	30	4.19474	36	snp	GT:AD:AO:DP:GQ:QA:QR:RO	1/1/1/1	0,28	28	28	1	1126	0	0	0/0	51,0	0	51	99	0	2007	51	0/1	15,15	15	30	99	566	594	15	1/1	0,28	28	28	68	1076	0	0	1/1	0,16	16	16	32	603	0	0	1/1	0,15	15	15	29	587	0	0	0.136400000000002	0	0	0	0	ambiguous	0	1/1	FALSE	FALSE	FALSE	0.5	0
chr05	29407512	NA	G	A	3649.3	NA	0.428571	4.87156	11	0.785714	14	114	1X	208	208	0.394286	3.08649	4.48875	2	1	1	60	60	6	1	0.621615	0.964912	0.93617	0	0	0	0	4319	3657	94	57	3.0103	3.1027	57	1	53	4.22937	61	51	4.48875	43	snp	GT:AD:AO:DP:GQ:QA:QR:RO	1/1/1/1	0,29	29	29	2	1106	0	0	0/0	70,0	0	70	99	0	2730	70	0/1	24,18	18	42	99	662	927	24	1/1	0,33	33	33	85	1286	0	0	1/1	0,9	9	9	0	316	0	0	1/1	0,25	25	25	61	949	0	0	0	0	0	0	0	ambiguous	0	1/1	FALSE	FALSE	FALSE	0.42857142857142855	0
chr05	29407735	NA	A	G	2744.34	NA	0.510638	3.0565	3	0.214286	14	86	1X	205	205	2.27083	3.41429	3.90444	1	1	1	59.8953	60	6	1	0.827289	0.906977	0.94958	0	0	0	0	3341	4611	119	51	9.47422	3.02855	35	1	32	15.2311	54	66	6.09416	53	snp	GT:AD:AO:DP:GQ:QA:QR:RO	0/0/0/0	26,0	0	26	5	0	1032	26	1/1	0,62	62	62	99	2433	0	0	0/1	23,24	24	47	99	908	877	23	0/0	27,0	0	27	54	0	1013	27	0/0	9,0	0	9	0	0	356	9	0/0	34,0	0	34	75	0	1333	34	0.104700000000001	0	0	0	0	ambiguous	0	0/0	FALSE	FALSE	FALSE	0.5106382978723404	1
chr05	29408322	NA	A	G	2576.17	NA	0.5	3.0103	3	0.214286	14	79	1X	205	205	1.7963	10.954	3.07924	0	1	1	60	60	6	1	0.372553	0.924051	0.952381	0	0	0	0	3112	4702	126	34	6.33623	8.59409	45	1	35	5.23675	44	64	3.07924	62	snp	GT:AD:AO:DP:GQ:QA:QR:RO	0/0/0/0	40,0	0	40	7	0	1484	40	1/1	0,61	61	61	99	2395	0	0	0/1	18,18	18	36	99	717	660	18	0/0	29,0	0	29	44	0	1128	29	0/0	23,0	0	23	26	0	837	23	0/0	16,0	0	16	5	0	593	16	0	0	0	0	0	ambiguous	0	0/0	FALSE	FALSE	FALSE	0.5	1
chr05	29408447	NA	G	A	2262.51	NA	0.413793	4.88226	3	0.214286	14	70	1X	205	205	1.47458	7.47733	8.81698	0	1	1	60	60	6	1	3.81948	1	0.940741	0	0	0	0	2702	5244	135	37	3.50664	3.15506	33	1	32	4.12706	38	68	3.02638	67	snp	GT:AD:AO:DP:GQ:QA:QR:RO	0/0/0/0	53,0	0	53	35	0	2075	53	1/1	0,58	58	58	99	2233	0	0	0/1	17,12	12	29	99	469	663	17	0/0	24,0	0	24	41	0	922	24	0/0	25,0	0	25	44	0	972	25	0/0	16,0	0	16	17	0	612	16	0	0	0	0	0	ambiguous	0	0/0	FALSE	FALSE	FALSE	0.41379310344827586	1
chr05	29408564	NA	G	A	2854.87	NA	0.461538	3.51141	3	0.214286	14	91	1X	244	244	1.69697	4.17955	6.20364	0	1	1	60	60	6	1	1.34908	0.912088	0.941176	0	0	0	0	3429	5857	153	49	4.17955	4.1599	42	1	40	5.89764	51	73	3.70574	80	snp	GT:AD:AO:DP:GQ:QA:QR:RO	0/0/0/0	45,0	0	45	7	0	1710	45	1/1	0,73	73	73	99	2738	0	0	0/1	21,18	18	39	99	691	807	21	0/0	38,0	0	38	65	0	1439	38	0/0	22,0	0	22	17	0	847	22	0/0	27,0	0	27	32	0	1054	27	0	0	0	0	0	ambiguous	0	0/0	FALSE	FALSE	FALSE	0.46153846153846156	1
chr05	29411968	NA	T	C	2720.48	NA	0.421053	5.06748	3	0.214286	14	83	1X	220	220	1.82609	14.5479	3.02615	0	1	1	60	60	6	1	2.34968	0.927711	0.963504	0	0	0	0	3289	5340	137	45	4.29225	3.02615	38	1	33	10.5712	50	65	3.78696	72	snp	GT:AD:AO:DP:GQ:QA:QR:RO	0/0/0/0	50,0	0	50	16	0	1966	50	1/1	0,67	67	67	99	2655	0	0	0/1	22,16	16	38	99	634	856	22	0/0	24,0	0	24	26	0	937	24	0/0	22,0	0	22	20	0	868	22	0/0	19,0	0	19	11	0	713	19	0	0	0	0	0	ambiguous	0	0/0	FALSE	FALSE	FALSE	0.42105263157894735	1
chr05	29414245	NA	G	A	1867.14	NA	0.40625	5.45321	3	0.214286	14	59	1X	177	177	1.57576	3.93042	4.85053	0	1	1	58.0508	58.3814	6	1	3.1915	0.983051	0.949153	0	0	0	0	2272	4597	118	25	5.99147	3.67278	34	1	35	7.46366	24	68	8.97265	50	snp	GT:AD:AO:DP:GQ:QA:QR:RO	0/0/0/0	31,0	0	31	14	0	1240	31	1/1	0,46	46	46	99	1771	0	0	0/1	19,13	13	32	99	501	743	19	0/0	34,0	0	34	78	0	1327	34	0/0	16,0	0	16	23	0	597	16	0/0	18,0	0	18	30	0	690	18	0.330599999999997	0	0	0	0	ambiguous	0	0/0	FALSE	FALSE	FALSE	0.40625	1
chr05	29414361	NA	C	T	2163.91	NA	0.414634	5.60547	3	0.214286	14	67	1X	196	196	1.73333	3.30199	10.4337	0	1	1	60	59.6977	6	1	1.07541	0.895522	0.914729	0	0	0	0	2635	5084	129	41	10.3026	3.02713	26	1	39	6.93191	28	74	9.08706	55	snp	GT:AD:AO:DP:GQ:QA:QR:RO	0/0/0/0	28,0	0	28	6	0	1136	28	1/1	0,50	50	50	99	1959	0	0	0/1	24,17	17	41	99	676	881	24	0/0	37,0	0	37	82	0	1475	37	0/0	21,0	0	21	34	0	821	21	0/0	19,0	0	19	28	0	771	19	0.302300000000002	0	0	0	0	ambiguous	0	0/0	FALSE	FALSE	FALSE	0.4146341463414634	1
chr05	29419155	NA	A	G	2812.58	NA	0.552632	3.9246	3	0.214286	14	85	1X	220	220	1.72881	3.24022	3.07512	1	1	1.5	60	60	6	1	2.1879	0.941176	0.962687	0	0	0	0	3377	5208	134	48	6.10145	4.04742	37	1	35	8.75832	50	63	4.04742	71	snp	GT:AD:AO:DP:GQ:QA:QR:RO	0/0/0/0	33,0	0	33	0	0	1246	33	1/1	0,64	64	64	99	2548	0	0	0/1	16,21	21	38	99	829	634	16	0/0	31,0	0	31	73	0	1229	31	0/0	24,0	0	24	52	0	945	24	0/0	30,0	0	30	70	0	1154	30	0	0	0	0	0	ambiguous	0	0/0	FALSE	FALSE	FALSE	0.5526315789473685	1
chr05	29421466	NA	G	A	2086.84	NA	0.558824	4.03217	3	0.214286	14	64	1X	189	189	1.43636	5.18177	3.44459	0	1	1	60	60	6	1	2.70795	0.90625	0.96	0	0	0	0	2518	4896	125	27	6.40323	5.11229	37	1	35	4.23175	29	63	3.02767	62	snp	GT:AD:AO:DP:GQ:QA:QR:RO	0/0/0/0	32,0	0	32	12	0	1259	32	1/1	0,45	45	45	99	1786	0	0	0/1	15,19	19	34	99	732	561	15	0/0	24,0	0	24	44	0	953	24	0/0	31,0	0	31	65	0	1231	31	0/0	23,0	0	23	41	0	892	23	0	0	0	0	0	ambiguous	0	0/0	FALSE	FALSE	FALSE	0.5588235294117647	1
chr05	29427801	NA	G	T	3286.25	NA	0.444444	3.9754	11	0.785714	14	97	1X	159	159	0.557143	4.82359	3.15039	1	1	1	60	60	6	1	2.87251	0.989691	0.935484	0	0	0	0	3848	2499	62	46	3.56996	4.27115	51	1	47	3.21178	50	22	14.358	40	snp	GT:AD:AO:DP:GQ:QA:QR:RO	1/1/1/1	0,16	16	16	0	630	0	0	0/0	42,0	0	42	99	0	1700	42	0/1	20,16	16	36	99	611	799	20	1/1	0,29	29	29	72	1166	0	0	1/1	0,15	15	15	30	603	0	0	1/1	0,21	21	21	48	838	0	0	0	0	0	0	0	ambiguous	0	1/1	FALSE	FALSE	FALSE	0.4444444444444444	0
chr05	29428323	NA	A	C	2197.04	NA	0.4	6.91895	3	0.214286	14	69	1X	192	192	2.04211	3.04177	3.87536	0	1	1	59.7391	58.4553	6	1	1.27129	0.942029	0.926829	0	0	0	0	2739	4707	123	32	3.79707	15.8802	37	1	43	12.1053	26	61	3.02795	62	snp	GT:AD:AO:DP:GQ:QA:QR:RO	0/0/0/0	33,0	0	33	7	0	1265	33	1/1	1,51	51	52	99	2031	41	1	0/1	27,18	18	45	99	708	1008	27	0/0	22,0	0	22	32	0	871	22	0/0	14,0	0	14	8	0	537	14	0/0	26,0	0	26	44	0	985	26	1.2838	0	0	0	0	ambiguous	0	0/0	FALSE	FALSE	FALSE	0.4	0.9807692307692307
chr05	29430835	NA	C	T	2034.63	NA	0.5	3.0103	3	0.214286	14	64	1X	174	174	1.78261	14.0034	7.4927	1	1	1	59.75	59.6789	6	1	3.17081	0.953125	0.93578	0	0	0	0	2478	4317	109	35	4.23175	3.50834	29	1	38	7.89611	26	54	3.03022	55	snp	GT:AD:AO:DP:GQ:QA:QR:RO	0/0/0/0	37,0	0	38	34	0	1476	37	1/1	0,46	46	46	99	1780	0	0	0/1	18,18	18	36	99	698	703	18	0/0	27,0	0	27	69	0	1040	27	0/0	7,0	0	7	0	0	278	7	0/0	20,0	0	20	48	0	820	20	0.0711000000000013	0	0	0	0	ambiguous	0	0/0	FALSE	FALSE	FALSE	0.5	1
chr05	29430977	NA	T	A	3651.61	NA	0.510204	3.05462	10	0.714286	14	111	1X	183	183	0.5625	6.31642	3.13094	0	1	1	60	59.8194	6	1	4.25914	0.963964	0.930556	0	0	0	0	4286	2681	72	60	4.59489	4.09604	51	1	60	4.59489	51	42	7.3532400000000004	30	snp	GT:AD:AO:DP:GQ:QA:QR:RO	1/1/1/1	0,30	30	30	19	1171	0	0	0/0	48,0	0	48	99	0	1796	48	0/1	23,17	17	40	99	676	853	23	1/1	0,31	31	31	74	1166	0	0	0/1	1,8	8	9	46	320	32	1	1/1	0,25	25	25	56	953	0	0	0.180599999999998	0	0	0	1	ambiguous	0	1/1	FALSE	FALSE	TRUE	0.425	0
chr05	29433137	NA	G	A	2034.38	NA	0.6	6.05036	3	0.214286	14	62	1X	201	201	1.216	3.57068	3.77578	0	1	1	60	59.7266	6	1	4.90533	0.935484	0.956835	0	0	0	0	2446	5533	139	28	4.27115	5.65044	34	1	27	5.25182	35	71	3.1509	68	snp	GT:AD:AO:DP:GQ:QA:QR:RO	0/0/0/0	33,0	0	33	21	0	1331	33	1/1	0,41	41	41	99	1620	0	0	0/1	14,21	21	35	99	826	558	14	0/0	34,0	0	34	82	0	1352	34	0/0	14,0	0	14	22	0	549	14	0/0	44,0	0	44	99	0	1743	44	0.273400000000002	0	0	0	0	ambiguous	0	0/0	FALSE	FALSE	FALSE	0.6	1
chr05	29433196	NA	G	A	3916.6	NA	0.454545	3.60252	11	0.785714	14	117	1X	176	176	0.658537	5.25601	3.34154	0	1	1	59.812	60	6	1	1.80267	0.957265	0.966102	0	0	0	0	4533	2253	59	61	3.47429	5.99147	56	1	56	3.47429	61	26	4.81373	33	snp	GT:AD:AO:DP:GQ:QA:QR:RO	1/1/1/1	0,33	33	33	17	1325	0	0	0/0	41,0	0	41	99	0	1601	41	0/1	18,15	15	33	99	561	652	18	1/1	0,27	27	27	57	1062	0	0	1/1	0,11	11	11	9	416	0	0	1/1	0,31	31	31	69	1169	0	0	0.188000000000002	0	0	0	0	ambiguous	0	1/1	FALSE	FALSE	FALSE	0.45454545454545453	0
chr05	29446452	NA	G	A	3326.38	NA	0.483871	3.08035	11	0.785714	14	101	1X	155	155	0.615789	3.0318	8.80089	1	1	1	60	59.9815	6	1	1.05647	0.910891	0.87037	0	0	0	0	3872	2149	54	42	9.22372	7.03155	59	1	57	6.64375	44	35	13.3047	19	snp	GT:AD:AO:DP:GQ:QA:QR:RO	1/1/1/1	0,31	31	31	34	1227	0	0	0/0	38,0	0	38	99	0	1524	38	0/1	16,15	15	31	99	594	625	16	1/1	0,22	22	22	61	810	0	0	1/1	0,7	7	7	1	268	0	0	1/1	0,26	26	26	73	973	0	0	0.0185000000000031	0	0	0	0	ambiguous	0	1/1	FALSE	FALSE	FALSE	0.4838709677419355	0
chr05	29446597	NA	C	T	3751.76	NA	0.5	3.0103	11	0.785714	14	113	1X	170	170	0.590698	19.1714	3.0103	0	1	1.2	59.9381	60	6	1	2.28447	0.946903	0.892857	0	0	0	0	4341	2230	56	57	3.02952	5.49198	56	1	53	3.95191	60	20	12.937	36	snp	GT:AD:AO:DP:GQ:QA:QR:RO	1/1/1/1	0,33	33	33	19	1266	0	0	0/0	43,0	0	43	99	0	1715	43	0/1	13,13	13	26	99	499	515	13	1/1	0,32	32	32	74	1224	0	0	1/1	0,11	11	11	10	405	0	0	1/1	0,24	24	25	50	947	0	0	0.0619000000000014	0	0	0	0	ambiguous	0	1/1	FALSE	FALSE	FALSE	0.5	0
chr05	29446615	NA	G	A	1689.27	NA	0.5	3.0103	3	0.214286	14	53	1X	182	182	1.25	3.37904	7.87507	0	1	1	60	59.8837	6	1	6.05878	0.90566	0.937984	0	0	0	0	2048	4963	129	26	3.05127	3.83512	27	1	22	6.32897	31	60	4.37378	69	snp	GT:AD:AO:DP:GQ:QA:QR:RO	0/0/0/0	35,0	0	35	31	0	1364	35	1/1	0,36	36	36	99	1388	0	0	0/1	17,17	17	34	99	660	652	17	0/0	33,0	0	33	87	0	1256	33	0/0	13,0	0	13	26	0	502	13	0/0	31,0	0	31	81	0	1189	31	0.116300000000003	0	0	0	0	ambiguous	0	0/0	FALSE	FALSE	FALSE	0.5	1
chr05	29446936	NA	G	A	2469.3	NA	0.578947	5.06748	3	0.214286	14	79	1X	197	197	1.90099	10.954	3.67278	1	1	1	60	59.6695	6	1	1.21904	0.936709	0.966102	0	0	0	0	3054	4591	118	40	3.03779	3.30474	39	1	47	9.19487	32	65	5.66023	53	snp	GT:AD:AO:DP:GQ:QA:QR:RO	0/0/0/0	36,0	0	36	1	0	1396	36	1/1	1,57	57	58	99	2224	41	1	0/1	16,22	22	38	99	830	611	16	0/0	28,0	0	28	62	0	1098	28	0/0	15,0	0	15	23	0	592	15	0/0	22,0	0	22	44	0	853	22	0.330500000000001	0	0	0	0	ambiguous	0	0/0	FALSE	FALSE	FALSE	0.5789473684210527	0.9827586206896551
chr05	29448104	NA	G	A	2438.91	NA	0.568182	4.78696	3	0.214286	14	77	1X	197	197	1.90099	5.29458	4.81986	1	1	1	59.1558	59.25	6	1	3.08968	0.883117	0.966667	0	0	0	0	2969	4705	120	42	4.39215	3.08268	35	1	40	3.26411	37	58	3.29983	62	snp	GT:AD:AO:DP:GQ:QA:QR:RO	0/0/0/0	32,0	0	32	21	0	1268	32	1/1	0,52	52	52	99	1993	0	0	0/1	19,25	25	44	99	976	728	19	0/0	23,0	0	23	50	0	876	23	0/0	11,0	0	11	0	0	443	11	0/0	35,0	0	35	86	0	1390	35	0.0942000000000007	0	0	0	0	ambiguous	0	0/0	FALSE	FALSE	FALSE	0.5681818181818182	1
chr05	29448234	NA	T	C	2478.02	NA	0.463415	3.48696	3	0.214286	14	78	1X	212	212	1.85455	8.46682	3.59368	1	1	1	60	59.597	6	1	0.154198	0.884615	0.977612	0	0	0	0	3095	5125	134	43	4.79202	3.59368	35	1	49	14.1461	29	60	6.18648	74	snp	GT:AD:AO:DP:GQ:QA:QR:RO	0/0/0/0	38,0	0	38	35	0	1479	38	1/1	2,59	59	61	99	2343	78	2	0/1	22,19	19	41	99	752	771	22	0/0	30,0	0	30	78	0	1150	30	0/0	14,0	0	14	3	0	561	14	0/0	28,0	0	28	72	0	1086	28	0.402999999999999	0	0	0	0	ambiguous	0	0/0	FALSE	FALSE	FALSE	0.4634146341463415	0.9672131147540983
chr05	29450520	NA	G	T	2249.05	NA	0.529412	3.26577	3	0.214286	14	73	1X	168	168	2.25316	3.27802	3.58174	1	1	1	60	59.8	6	1	0.624139	0.972603	0.978947	0	0	0	0	2724	3688	95	35	3.27802	3.03316	38	1	36	3.04005	37	50	3.58174	45	snp	GT:AD:AO:DP:GQ:QA:QR:RO	0/0/0/0	24,0	0	24	5	0	941	24	1/1	0,55	55	55	99	2052	0	0	0/1	16,18	18	34	99	672	603	16	0/0	25,0	0	25	50	0	1004	25	0/0	9,0	0	9	0	0	338	9	0/0	21,0	0	21	38	0	802	21	0.200000000000003	0	0	0	0	ambiguous	0	0/0	FALSE	FALSE	FALSE	0.5294117647058824	1
chr05	29450529	NA	G	A	2264.44	NA	0.5	3.0103	3	0.214286	14	73	1X	176	176	2.09302	3.04005	3.03138	1	1	1	60	59.6505	6	1	2.61775	0.958904	0.980583	0	0	0	0	2735	4006	103	37	3.04005	3.20004	36	1	39	3.75395	34	54	3.53736	49	snp	GT:AD:AO:DP:GQ:QA:QR:RO	0/0/0/0	28,0	0	28	12	0	1069	28	1/1	0,56	56	56	99	2108	0	0	0/1	17,17	17	34	99	627	676	17	0/0	28,0	0	28	61	0	1089	28	0/0	9,0	0	9	0	0	351	9	0/0	21,0	0	21	40	0	821	21	0.349499999999999	0	0	0	0	ambiguous	0	0/0	FALSE	FALSE	FALSE	0.5	1
chr05	29451593	NA	T	C	1764.29	NA	0.540541	3.5385	3	0.214286	14	57	1X	165	165	1.62637	9.44853	3.0103	1	1	1	60	59.6759	6	1	0.559202	0.894737	0.953704	0	0	0	0	2172	3874	108	27	3.35316	4.2971	30	1	36	11.5819	21	64	11.0528	44	snp	GT:AD:AO:DP:GQ:QA:QR:RO	0/0/0/0	33,0	0	33	37	0	1145	33	1/1	0,37	37	37	99	1429	0	0	0/1	17,20	20	37	99	743	582	17	0/0	22,0	0	22	62	0	801	22	0/0	8,0	0	8	2	0	303	8	0/0	28,0	0	28	80	0	1043	28	0.324100000000001	0	0	0	0	ambiguous	0	0/0	FALSE	FALSE	FALSE	0.5405405405405406	1
chr05	29451735	NA	G	A	3837.92	NA	0.425	4.96463	11	0.785714	14	118	1X	211	211	0.402857	4.85053	13.3073	1	1	1	60	60	6	1	1.46138	0.957627	0.903226	0	0	0	0	4530	3594	93	53	5.66023	3.22044	65	1	57	3.30474	61	51	4.90158	42	snp	GT:AD:AO:DP:GQ:QA:QR:RO	1/1/1/1	0,34	34	34	7	1327	0	0	0/0	70,0	0	70	99	0	2711	70	0/1	23,17	17	40	99	611	883	23	1/1	0,29	29	29	52	1122	0	0	1/1	0,11	11	11	0	402	0	0	1/1	0,27	27	27	46	1068	0	0	0	0	0	0	0	ambiguous	0	1/1	FALSE	FALSE	FALSE	0.425	0
chr05	29451790	NA	A	T	2635.62	NA	0.525	3.22745	3	0.214286	14	87	1X	210	210	2.07767	3.23494	4.44029	1	1	1	60	60	6	1	3.50937	0.896552	0.95122	0	0	0	0	3222	4922	123	50	7.22845	3.02795	37	1	41	3.63429	46	62	3.02795	61	snp	GT:AD:AO:DP:GQ:QA:QR:RO	0/0/0/0	35,0	0	35	15	0	1431	35	1/1	1,66	66	67	99	2428	22	1	0/1	19,21	21	40	99	794	744	19	0/0	29,0	0	29	59	0	1177	29	0/0	14,0	0	14	0	0	558	14	0/0	25,0	0	25	47	0	990	25	0	0	0	0	0	ambiguous	0	0/0	FALSE	FALSE	FALSE	0.525	0.9850746268656716
chr05	29451802	NA	G	A	3889.51	NA	0.452381	3.83753	11	0.785714	14	117	1X	213	213	0.383562	3.17734	3.0103	1	1	1	60	59.9688	6	1	1.83732	0.957265	0.895833	0	0	0	0	4591	3719	96	57	3.17734	5.27225	60	1	55	3.91972	62	43	5.27225	53	snp	GT:AD:AO:DP:GQ:QA:QR:RO	1/1/1/1	0,38	38	38	9	1514	0	0	0/0	73,0	0	73	99	0	2821	73	0/1	23,19	19	42	99	713	898	23	1/1	0,27	27	27	42	1052	0	0	1/1	0,9	9	9	0	361	0	0	1/1	0,24	24	24	33	951	0	0	0.0311999999999983	0	0	0	0	ambiguous	0	1/1	FALSE	FALSE	FALSE	0.4523809523809524	0
chr05	29452560	NA	C	T	4028.64	NA	0.4375	4.09604	11	0.785714	14	121	1X	199	199	0	12.5038	3.12166	1	1	1	59.9917	60	6	1	5.4568	0.983471	0.948718	0	0	0	0	4723	3042	78	58	3.45895	12.0303	63	1	57	3.88966	64	40	3.12166	38	snp	GT:AD:AO:DP:GQ:QA:QR:RO	1/1/1/1	0,37	37	37	26	1455	0	0	0/0	60,1	1	61	99	41	2381	60	0/1	18,14	14	32	99	525	661	18	1/1	0,30	30	30	70	1189	0	0	1/1	0,8	8	8	0	302	0	0	1/1	0,31	31	31	73	1211	0	0	0.00829999999999842	0	0	0	0	ambiguous	0	1/1	FALSE	FALSE	FALSE	0.4375	0.01639344262295082
chr05	29453068	NA	A	T	3945	NA	0.44	3.79203	11	0.785714	14	114	1X	176	176	0.533333	3.31507	3.57068	1	1	1	60	60	6	1	0.732603	0.964912	0.935484	0	0	0	0	4540	2365	62	56	3.08649	4.27115	58	1	61	4.22937	53	35	5.25182	27	snp	GT:AD:AO:DP:GQ:QA:QR:RO	1/1/1/1	0,36	36	36	39	1441	0	0	0/0	48,0	0	48	99	0	1858	48	0/1	14,11	11	25	99	443	507	14	1/1	0,36	36	36	99	1438	0	0	1/1	0,9	9	9	2	357	0	0	1/1	0,22	22	22	60	861	0	0	0	0	0	0	0	ambiguous	0	1/1	FALSE	FALSE	FALSE	0.44	0
chr05	29453112	NA	T	C	1960.14	NA	0.551724	3.68421	3	0.214286	14	60	1X	170	170	1.50515	3.0103	14.3809	1	1	1	60	60	6	1	0.53848	0.9	0.972727	0	0	0	0	2360	4296	110	24	8.22183	3.32615	36	1	34	5.32654	26	54	3.08926	56	snp	GT:AD:AO:DP:GQ:QA:QR:RO	0/0/0/0	33,0	0	33	35	0	1287	33	1/1	0,44	44	44	99	1734	0	0	0/1	13,16	16	29	99	626	497	13	0/0	35,0	0	35	99	0	1379	35	0/0	9,0	0	9	2	0	356	9	0/0	20,0	0	20	54	0	777	20	0	0	0	0	0	ambiguous	0	0/0	FALSE	FALSE	FALSE	0.5517241379310345	1
chr05	29453379	NA	T	A	2305.64	NA	0.479167	3.19126	3	0.214286	14	72	1X	202	202	1.84762	3.49285	3.02713	1	1	1.5	59.875	59.8217	6	1	0.362999	0.944444	0.937984	0	0	0	0	2814	4978	129	35	3.13094	6.79775	37	1	35	3.13094	37	69	4.37378	60	snp	GT:AD:AO:DP:GQ:QA:QR:RO	0/0/0/0	28,0	0	28	2	0	1081	28	1/1	0,49	49	49	99	1942	0	0	0/1	24,23	23	48	99	872	921	24	0/0	31,0	0	31	85	0	1220	31	0/0	13,0	0	13	31	0	487	13	0/0	33,0	0	33	91	0	1269	33	0.0533000000000001	0	0	0	0	ambiguous	0	0/0	FALSE	FALSE	FALSE	0.4791666666666667	1
chr05	29453400	NA	C	T	2538.16	NA	0.520833	3.19126	3	0.214286	14	78	1X	207	207	1.94286	4.01252	4.09604	1	1	1.5	59.8846	59.4141	6	1	2.61488	0.948718	0.945312	0	0	0	0	3089	4825	128	37	3.45573	6.33537	41	1	35	4.79202	43	67	3.62103	61	snp	GT:AD:AO:DP:GQ:QA:QR:RO	0/0/0/0	30,0	0	30	21	0	1187	30	1/1	0,53	53	54	99	2107	0	0	0/1	23,25	25	48	99	982	853	23	0/0	30,0	0	30	74	0	1156	30	0/0	11,0	0	11	0	0	411	11	0/0	34,0	0	34	86	0	1218	34	0.470500000000001	0	0	0	0	ambiguous	0	0/0	FALSE	FALSE	FALSE	0.5208333333333334	0.9814814814814815
chr05	29454240	NA	G	C	3911.92	NA	0.545455	3.99733	11	0.785714	14	119	1X	185	185	0.702439	3.02855	5.11597	1	1	1	59.9328	59.5909	6	1	1.40678	1	0.909091	0	0	0	0	4608	2600	66	56	3.90444	4.19474	63	1	64	4.48836	55	33	3.0103	33	snp	GT:AD:AO:DP:GQ:QA:QR:RO	1/1/1/1	0,34	34	34	34	1365	0	0	0/0	41,0	0	41	99	0	1646	41	0/1	25,30	30	55	99	1180	954	25	1/1	0,26	26	26	70	984	0	0	1/1	0,9	9	9	1	331	0	0	1/1	0,20	20	20	52	748	0	0	0.341900000000003	0	0	0	0	ambiguous	0	1/1	FALSE	FALSE	FALSE	0.5454545454545454	0
chr05	29454254	NA	C	T	3752.77	NA	0.531915	3.42611	11	0.785714	14	115	1X	179	179	0.673171	5.29507	3.0103	1	1	1	60	59.6562	6	1	2.31127	1	0.90625	0	0	0	0	4442	2551	64	60	3.48236	3.55317	55	1	58	3.02918	57	32	3.0103	32	snp	GT:AD:AO:DP:GQ:QA:QR:RO	1/1/1/1	0,35	35	35	36	1370	0	0	0/0	41,0	0	41	99	0	1630	41	0/1	22,25	25	47	99	964	880	22	1/1	1,26	26	27	33	1023	41	1	1/1	0,7	7	7	0	261	0	0	1/1	0,22	22	22	58	824	0	0	0.343800000000002	0	0	1	0	ambiguous	0	1/1	FALSE	FALSE	FALSE	0.5319148936170213	0
chr05	29454312	NA	G	T	1802.7	NA	0.56	4.57376	3	0.214286	14	58	1X	186	186	1.50943	3.0103	9.79615	0	1	1	60	59.6953	6	1	5.91135	0.87931	0.960938	0	0	0	0	2234	4885	128	27	3.60933	3.07816	31	1	28	3.16006	30	65	3.07816	63	snp	GT:AD:AO:DP:GQ:QA:QR:RO	0/0/0/0	39,0	0	39	29	0	1480	39	1/1	0,30	30	30	99	1167	0	0	0/1	22,28	28	50	99	1067	836	22	0/0	30,0	0	30	71	0	1164	30	0/0	15,0	0	15	26	0	565	15	0/0	22,0	0	22	47	0	840	22	0.304699999999997	0	0	0	0	ambiguous	0	0/0	FALSE	FALSE	FALSE	0.56	1
chr05	29454501	NA	T	C	1647.73	NA	0.423077	4.34659	3	0.214286	14	51	1X	151	151	1.55294	3.05288	3.09716	0	1	1	60	59.84	6	1	2.48385	0.941176	0.95	0	0	0	0	1997	3846	100	33	12.5903	6.13722	18	1	23	4.07475	28	47	3.79203	53	snp	GT:AD:AO:DP:GQ:QA:QR:RO	0/0/0/0	30,0	0	30	16	0	1173	30	1/1	0,40	40	40	99	1584	0	0	0/1	15,11	11	26	99	413	541	15	0/0	21,0	0	21	41	0	812	21	0/0	11,0	0	11	11	0	407	11	0/0	23,0	0	23	47	0	913	23	0.159999999999997	0	0	0	0	ambiguous	0	0/0	FALSE	FALSE	FALSE	0.4230769230769231	1
chr05	29454824	NA	C	T	2094.4	NA	0.475	3.22745	3	0.214286	14	69	1X	174	174	2.14286	14.3712	8.98702	1	1	1	59.971	60	6	1	2.91102	0.927536	0.933333	0	0	0	0	2573	4063	105	37	3.79707	4.02365	32	1	36	3.29354	33	56	4.02365	49	snp	GT:AD:AO:DP:GQ:QA:QR:RO	0/0/0/0	27,0	0	27	15	0	1050	27	1/1	0,50	50	50	99	1871	0	0	0/1	21,19	19	40	99	702	817	21	0/0	25,0	0	25	57	0	979	25	0/0	10,0	0	10	0	0	401	10	0/0	22,0	0	22	48	0	816	22	0.0290000000000035	0	0	0	0	ambiguous	0	0/0	FALSE	FALSE	FALSE	0.475	1
chr05	29454922	NA	G	C	3591.71	NA	0.447368	3.9246	11	0.785714	14	108	1X	179	179	0.516	3.09072	3.7749	1	1	1	60	60	6	1	3.22756	0.990741	0.873239	0	0	0	0	4215	2710	71	47	6.95112	3.04088	61	1	58	4.2971	50	30	6.71098	41	snp	GT:AD:AO:DP:GQ:QA:QR:RO	1/1/1/1	0,24	24	24	0	928	0	0	0/0	50,0	0	50	99	0	1892	50	0/1	21,17	17	38	99	649	818	21	1/1	0,30	30	30	71	1172	0	0	1/1	0,15	15	15	26	598	0	0	1/1	0,22	22	22	47	868	0	0	0	0	0	0	0	ambiguous	0	1/1	FALSE	FALSE	FALSE	0.4473684210526316	0
chr05	29455010	NA	G	T	2046.95	NA	0.418605	5.48477	3	0.214286	14	67	1X	205	205	1.62832	4.59839	9.30442	0	1	1	59.9552	60	6	1	3.58217	0.925373	0.985507	0	0	0	0	2496	5323	138	31	3.82055	9.30442	36	1	35	3.30199	32	72	3.57677	66	snp	GT:AD:AO:DP:GQ:QA:QR:RO	0/0/0/0	35,0	0	35	17	0	1352	35	1/1	0,49	49	49	99	1825	0	0	0/1	25,18	18	43	99	671	963	25	0/0	35,0	0	35	79	0	1390	35	0/0	14,0	0	14	16	0	532	14	0/0	29,0	0	29	61	0	1086	29	0.0448000000000022	0	0	0	0	ambiguous	0	0/0	FALSE	FALSE	FALSE	0.4186046511627907	1
chr05	29455214	NA	T	C	3992.21	NA	0.470588	3.26577	11	0.785714	14	118	1X	179	179	0.632558	7.72129	3.90025	0	1	1	55.6864	55.2623	6	1	3.47919	0.983051	0.967213	0	0	0	0	4654	2378	61	62	3.67278	3.0459	56	1	51	7.72129	67	25	7.31765	36	snp	GT:AD:AO:DP:GQ:QA:QR:RO	1/1/1/1	0,34	34	34	15	1351	0	0	0/0	43,0	0	43	99	0	1708	43	0/1	18,16	16	34	99	608	670	18	1/1	0,21	21	21	36	840	0	0	1/1	0,16	16	16	21	615	0	0	1/1	0,31	31	31	66	1240	0	0	0.424099999999996	0	0	0	0	ambiguous	0	1/1	FALSE	FALSE	FALSE	0.47058823529411764	0
chr05	29456721	NA	G	A	1815.96	NA	0.5625	4.09604	3	0.214286	14	56	1X	143	143	1.91781	3.16541	16.2139	1	1	1	56.8929	56.4828	6	1	1.48921	0.892857	0.91954	0	0	0	0	2221	3434	87	32	5.49198	3.03526	24	1	29	3.16541	27	31	18.61	56	snp	GT:AD:AO:DP:GQ:QA:QR:RO	0/0/0/0	22,0	0	22	1	0	889	22	1/1	0,38	38	38	99	1500	0	0	0/1	14,18	18	32	99	721	539	14	0/0	19,0	0	19	44	0	745	19	0/0	13,0	0	13	26	0	506	13	0/0	19,0	0	19	44	0	755	19	0.4101	0	0	0	0	ambiguous	0	0/0	FALSE	FALSE	FALSE	0.5625	1
chr05	29456728	NA	G	A	1747.25	NA	0.514286	3.07234	3	0.214286	14	56	1X	148	148	2	3.0103	14.4341	1	1	1	56.8214	56.0217	6	1	0.532601	0.875	0.891304	0	0	0	0	2202	3609	92	36	12.937	3.86001	20	1	28	3.0103	28	36	12.4515	56	snp	GT:AD:AO:DP:GQ:QA:QR:RO	0/0/0/0	24,0	0	24	2	0	936	24	1/1	1,38	38	39	99	1476	41	1	0/1	17,18	18	35	99	726	676	17	0/0	20,0	0	20	50	0	761	20	0/0	12,0	0	12	26	0	492	12	0/0	18,0	0	18	44	0	703	18	0.799699999999994	0	0	0	0	ambiguous	0	0/0	FALSE	FALSE	FALSE	0.5142857142857142	0.9743589743589743
chr05	29459012	NA	C	T	4156.43	NA	0.551724	3.68421	11	0.785714	14	122	1X	189	189	0.5	5.57335	3.82055	1	1	1	60	60	6	1	0.454805	0.959016	0.955224	0	0	0	0	4800	2639	67	68	6.49889	3.30199	54	1	59	3.29508	63	42	12.3768	25	snp	GT:AD:AO:DP:GQ:QA:QR:RO	1/1/1/1	0,25	25	25	2	999	0	0	0/0	54,0	0	54	99	0	2150	54	0/1	13,16	16	29	99	626	489	13	1/1	0,34	34	34	95	1304	0	0	1/1	0,13	13	13	32	506	0	0	1/1	0,34	34	34	95	1365	0	0	0	0	0	0	0	ambiguous	0	1/1	FALSE	FALSE	FALSE	0.5517241379310345	0
chr05	29459034	NA	A	C	4323.98	NA	0.515152	3.0761	11	0.785714	14	128	1X	200	200	0.514286	11.2212	4.09604	1	1	1	60	60	6	1	1.03367	0.953125	0.930556	0	0	0	0	5010	2832	72	70	5.45321	6.02623	58	1	65	3.07816	63	40	4.9405	32	snp	GT:AD:AO:DP:GQ:QA:QR:RO	1/1/1/1	0,26	26	26	1	1053	0	0	0/0	56,0	0	56	99	0	2220	56	0/1	16,17	17	33	99	661	612	16	1/1	0,37	37	37	99	1371	0	0	1/1	0,13	13	13	29	525	0	0	1/1	0,35	35	35	95	1400	0	0	0	0	0	0	0	ambiguous	0	1/1	FALSE	FALSE	FALSE	0.5151515151515151	0
chr05	29459221	NA	C	T	4019.58	NA	0.418605	5.48477	11	0.785714	14	119	1X	203	203	0.488136	8.28388	3.1137	1	1	1	60.0672	60.119	6	1	1.49768	0.941176	0.892857	0	0	0	0	4716	3351	84	57	3.46649	3.0103	62	1	55	4.48836	64	33	11.386	51	snp	GT:AD:AO:DP:GQ:QA:QR:RO	1/1/1/1	0,19	19	19	0	770	0	0	0/0	59,0	0	59	99	0	2351	59	0/1	25,18	18	43	99	690	1000	25	1/1	0,38	38	38	88	1493	0	0	1/1	0,15	15	15	19	578	0	0	1/1	0,29	29	29	61	1185	0	0	0.0518000000000001	0	0	0	0	ambiguous	0	1/1	FALSE	FALSE	FALSE	0.4186046511627907	0
chr05	29459502	NA	A	G	2347.08	NA	0.466667	3.29983	3	0.214286	14	72	1X	174	174	2.04651	10.7311	3.7767	1	1	1	60	60	6	1	1.58481	0.944444	0.970588	0	0	0	0	2819	3964	102	34	3.49285	9.90792	38	1	32	4.9405	40	60	9.90792	42	snp	GT:AD:AO:DP:GQ:QA:QR:RO	0/0/0/0	24,0	0	24	8	0	906	24	1/1	0,58	58	58	99	2285	0	0	0/1	16,14	14	30	99	534	633	16	0/0	29,0	0	29	65	0	1124	29	0/0	8,0	0	8	0	0	305	8	0/0	25,0	0	25	53	0	996	25	0	0	0	0	0	ambiguous	0	0/0	FALSE	FALSE	FALSE	0.4666666666666667	1
chr05	29469390	NA	C	T	1844.5	NA	0.475	3.22745	3	0.214286	14	61	1X	160	160	2.10256	4.7546	3.03223	1	1	1	60.1639	60.0707	6	1	2.64694	0.934426	0.949495	0	0	0	0	2282	3885	99	21	15.8611	4.08507	40	1	31	3.0459	30	57	7.94546	42	snp	GT:AD:AO:DP:GQ:QA:QR:RO	0/0/0/0	19,0	0	19	0	0	770	19	1/1	0,42	42	42	99	1602	0	0	0/1	21,19	19	40	99	680	835	21	0/0	25,0	0	25	62	0	974	25	0/0	12,0	0	12	23	0	457	12	0/0	22,0	0	22	53	0	849	22	0.093199999999996	0	0	0	0	ambiguous	0	0/0	FALSE	FALSE	FALSE	0.475	1
chr05	29470740	NA	C	T	2351.81	NA	0.4375	4.6389	3	0.214286	14	77	1X	215	215	1.90909	3.0385	3.26206	0	1	1	60	59.2101	6	1	0.1118	0.922078	0.963768	0	0	0	0	2918	5394	138	34	5.29458	5.27618	43	1	38	3.0385	39	64	4.58383	74	snp	GT:AD:AO:DP:GQ:QA:QR:RO	0/0/0/0	32,0	0	32	4	0	1271	32	1/1	1,56	56	57	99	2128	41	1	0/1	27,21	21	48	99	790	1053	27	0/0	35,0	0	35	69	0	1374	35	0/0	15,0	0	15	9	0	596	15	0/0	28,0	0	28	48	0	1059	28	0.789900000000003	0	0	0	0	ambiguous	0	0/0	FALSE	FALSE	FALSE	0.4375	0.9824561403508771
chr05	29470998	NA	G	A	2484.43	NA	0.478261	3.19912	3	0.214286	14	80	1X	223	223	1.7479	3.44459	3.75437	0	1	1	60	59.7063	6	1	4.71121	0.95	0.937063	0	0	0	0	3023	5643	143	39	3.11887	6.42695	41	1	47	8.33041	33	60	11.0432	83	snp	GT:AD:AO:DP:GQ:QA:QR:RO	0/0/0/0	49,0	0	49	21	0	1962	49	1/1	0,58	58	58	99	2178	0	0	0/1	24,22	22	46	99	845	949	24	0/0	22,0	0	22	26	0	876	22	0/0	21,0	0	21	23	0	839	21	0/0	27,0	0	27	41	0	1017	27	0.293700000000001	0	0	0	0	ambiguous	0	0/0	FALSE	FALSE	FALSE	0.4782608695652174	1
chr05	29472862	NA	C	T	2225.7	NA	0.5	3.0103	3	0.214286	14	71	1X	172	172	2.19512	16.4979	5.61177	1	1	1	60	60	6	1	3.141	0.957746	0.950495	0	0	0	0	2711	3983	101	35	3.04088	5.61177	36	1	34	3.28556	37	44	6.64375	57	snp	GT:AD:AO:DP:GQ:QA:QR:RO	0/0/0/0	29,0	0	29	14	0	1133	29	1/1	0,52	52	52	99	1974	0	0	0/1	19,19	19	38	99	737	745	19	0/0	22,0	0	22	44	0	871	22	0/0	7,0	0	7	0	0	279	7	0/0	24,0	0	24	50	0	955	24	0	0	0	0	0	ambiguous	0	0/0	FALSE	FALSE	FALSE	0.5	1
chr05	29472998	NA	G	T	2348.96	NA	0.512195	3.06326	3	0.214286	14	74	1X	187	187	2.02151	4.06669	8.56389	1	1	1	60	60	6	1	3.44821	0.905405	0.964602	0	0	0	0	2844	4455	113	40	4.06669	3.49071	34	1	38	3.12768	36	62	5.3355	51	snp	GT:AD:AO:DP:GQ:QA:QR:RO	0/0/0/0	28,0	0	28	15	0	1109	28	1/1	0,53	53	53	99	2078	0	0	0/1	20,21	21	41	99	766	784	20	0/0	34,0	0	34	83	0	1343	34	0/0	8,0	0	8	0	0	324	8	0/0	23,0	0	23	49	0	895	23	0	0	0	0	0	ambiguous	0	0/0	FALSE	FALSE	FALSE	0.5121951219512195	1
chr05	29473041	NA	G	A	2475.27	NA	0.44186	4.27278	3	0.214286	14	78	1X	198	198	2.125	3.0103	3.29983	1	1	1	60	60	6	1	2.08384	0.871795	0.958333	0	0	0	0	3012	4732	120	32	8.46682	3.29983	46	1	37	3.45573	41	62	3.29983	58	snp	GT:AD:AO:DP:GQ:QA:QR:RO	0/0/0/0	31,0	0	31	1	0	1206	31	1/1	0,59	59	59	99	2255	0	0	0/1	24,19	19	43	99	757	941	24	0/0	29,0	0	29	67	0	1176	29	0/0	13,0	0	13	19	0	497	13	0/0	23,0	0	23	49	0	912	23	0	0	0	0	0	ambiguous	0	0/0	FALSE	FALSE	FALSE	0.4418604651162791	1
chr05	29474193	NA	G	T	1577.72	NA	0.45	3.44459	11	0.785714	14	50	1X	89	89	0.435714	3.18402	5.73856	1	1	1	58.74	57.9231	6	1	0.880659	0.98	1	0	0	0	0	1877	1526	39	23	3.70517	4.40227	27	1	23	3.70517	27	18	3.51141	21	snp	GT:AD:AO:DP:GQ:QA:QR:RO	1/1/1/1	0,15	15	15	5	593	0	0	0/0	28,0	0	28	99	0	1096	28	0/1	11,9	9	20	99	329	430	11	1/1	0,10	10	10	17	356	0	0	1/1	0,2	2	2	0	74	0	0	1/1	0,14	14	14	29	525	0	0	0.816900000000004	0	0	0	0	ambiguous	0	1/1	FALSE	FALSE	FALSE	0.45	0
chr05	29474370	NA	C	T	1873.58	NA	0.514286	3.07234	3	0.214286	14	62	1X	164	164	1.85882	8.05372	15.2727	1	1	1	59.4032	59.7941	6	1	1.87633	0.870968	0.931373	0	0	0	0	2296	3978	102	32	3.15039	3.0103	30	1	35	5.25182	27	40	13.3141	62	snp	GT:AD:AO:DP:GQ:QA:QR:RO	0/0/0/0	28,0	0	28	22	0	1113	28	1/1	0,44	44	44	99	1631	0	0	0/1	17,18	18	35	99	665	655	17	0/0	19,0	0	19	44	0	740	19	0/0	9,0	0	9	1	0	352	9	0/0	29,0	0	29	75	0	1118	29	0.390900000000002	0	0	0	0	ambiguous	0	0/0	FALSE	FALSE	FALSE	0.5142857142857142	1
chr05	29474610	NA	C	T	3644.57	NA	0.490196	3.05288	11	0.785714	14	110	1X	188	188	0.523077	4.2737	7.01917	1	1	1	59.5818	59.7949	6	1	1.11593	0.927273	0.923077	0	0	0	0	4323	3035	78	53	3.32615	3.0103	57	1	60	4.98437	50	50	16.4846	28	snp	GT:AD:AO:DP:GQ:QA:QR:RO	1/1/1/1	0,22	22	22	0	875	0	0	0/0	52,0	0	52	99	0	2022	52	0/1	26,25	25	51	99	949	1013	26	1/1	0,30	30	30	66	1186	0	0	1/1	0,10	10	10	6	382	0	0	1/1	0,23	23	23	45	931	0	0	0.213099999999997	0	0	0	0	ambiguous	0	1/1	FALSE	FALSE	FALSE	0.49019607843137253	0
chr05	29475133	NA	G	T	2367.74	NA	0.484848	3.0761	3	0.214286	14	73	1X	209	209	1.51261	3.27802	3.0103	0	1	1	59.9315	59.7941	6	1	1.74258	0.958904	0.941176	0	0	0	0	2835	5340	136	33	4.46786	6.13977	40	1	33	4.46786	40	59	8.18351	77	snp	GT:AD:AO:DP:GQ:QA:QR:RO	0/0/0/0	34,0	0	34	8	0	1311	34	1/1	0,57	57	57	99	2199	0	0	0/1	17,16	16	33	99	636	644	17	0/0	35,0	0	35	71	0	1423	35	0/0	25,0	0	25	41	0	986	25	0/0	25,0	0	25	41	0	976	25	0.1374	0	0	0	0	ambiguous	0	0/0	FALSE	FALSE	FALSE	0.48484848484848486	1
chr05	29475361	NA	T	G	5004.83	NA	0.514286	3.07234	11	0.785714	14	150	1X	237	237	0.477143	6.71628	4.23331	1	1	1	60	59.8161	6	1	1.7209	0.953333	0.988506	0	0	0	0	5783	3443	87	72	3.53145	3.63429	78	1	79	3.93679	71	42	3.23494	45	snp	GT:AD:AO:DP:GQ:QA:QR:RO	1/1/1/1	0,53	53	53	51	2084	0	0	0/0	70,0	0	70	99	0	2783	70	0/1	17,18	18	35	99	657	660	17	1/1	0,32	32	32	81	1228	0	0	1/1	0,13	13	13	1	479	0	0	1/1	0,34	34	34	87	1335	0	0	0.183900000000001	0	0	0	0	ambiguous	0	1/1	FALSE	FALSE	FALSE	0.5142857142857142	0
chr05	29475369	NA	C	T	2837.38	NA	0.40625	5.45321	3	0.214286	14	85	1X	243	243	1.4964	3.64897	7.46319	0	1	1	60	60	6	1	1.69639	0.988235	0.955696	0	0	0	0	3366	6236	158	41	3.24022	5.70403	44	1	36	7.3277	49	86	5.70403	72	snp	GT:AD:AO:DP:GQ:QA:QR:RO	0/0/0/0	55,0	0	55	29	0	2194	55	1/1	0,72	72	72	99	2837	0	0	0/1	19,13	13	32	99	529	726	19	0/0	34,0	0	34	62	0	1348	34	0/0	16,0	0	16	8	0	610	16	0/0	34,0	0	34	62	0	1358	34	0	0	0	0	0	ambiguous	0	0/0	FALSE	FALSE	FALSE	0.40625	1
chr05	29476038	NA	C	T	2531.51	NA	0.46875	3.28173	3	0.214286	14	78	1X	186	186	2.08791	3.45573	3.332	1	1	1	60	60	6	1	3.75493	0.948718	0.944444	0	0	0	0	3044	4324	108	45	7.01917	5.02092	33	1	44	5.79424	34	53	3.09072	55	snp	GT:AD:AO:DP:GQ:QA:QR:RO	0/0/0/0	34,0	0	34	16	0	1364	34	1/1	0,63	63	63	99	2433	0	0	0/1	17,15	15	32	99	611	657	17	0/0	24,0	0	24	46	0	980	24	0/0	11,0	0	11	0	0	433	11	0/0	22,0	0	22	40	0	890	22	0	0	0	0	0	ambiguous	0	0/0	FALSE	FALSE	FALSE	0.46875	1
chr05	29476186	NA	C	T	2647.03	NA	0.441176	4.03217	3	0.214286	14	81	1X	183	183	2.40964	4.32391	5.13919	2	1	1	60	60	6	1	0.99885	0.950617	0.931373	0	0	0	0	3178	3995	102	37	4.32391	3.35092	44	1	34	7.5409	47	47	4.37279	55	snp	GT:AD:AO:DP:GQ:QA:QR:RO	0/0/0/0	22,0	0	22	1	0	854	22	1/1	0,66	66	66	99	2583	0	0	0/1	19,15	15	34	99	595	731	19	0/0	32,0	0	32	87	0	1290	32	0/0	9,0	0	9	1	0	332	9	0/0	20,0	0	20	51	0	788	20	0	0	0	0	0	ambiguous	0	0/0	FALSE	FALSE	FALSE	0.4411764705882353	1
chr05	29476563	NA	C	T	2542.42	NA	0.567568	4.47751	3	0.214286	14	79	1X	174	174	2.40506	3.03779	9.61615	1	1	1	59.7722	60	6	1	1.13165	0.949367	0.957895	0	0	0	0	3070	3731	95	35	5.23675	4.13032	44	1	32	9.19487	47	44	4.13032	51	snp	GT:AD:AO:DP:GQ:QA:QR:RO	0/0/0/0	16,0	0	16	0	0	648	16	1/1	0,58	58	58	99	2255	0	0	0/1	16,21	21	37	99	815	631	16	0/0	29,0	0	29	75	0	1101	29	0/0	11,0	0	11	20	0	429	11	0/0	23,0	0	23	57	0	922	23	0.227800000000002	0	0	0	0	ambiguous	0	0/0	FALSE	FALSE	FALSE	0.5675675675675675	1
chr05	29477983	NA	G	A	4242.9	NA	0.435897	4.40227	11	0.785714	14	125	1X	210	210	0.466667	10.6713	12.2327	1	1	1	60	60	6	1	2.83333	0.944	0.941176	0	0	0	0	4965	3288	85	69	5.94613	3.64897	56	1	56	5.94613	69	39	4.26209	46	snp	GT:AD:AO:DP:GQ:QA:QR:RO	1/1/1/1	0,30	30	30	13	1205	0	0	0/0	63,0	0	63	99	0	2448	63	0/1	22,17	17	39	99	681	840	22	1/1	0,36	36	36	83	1404	0	0	1/1	0,11	11	11	0	447	0	0	1/1	0,31	31	31	68	1228	0	0	0	0	0	0	0	ambiguous	0	1/1	FALSE	FALSE	FALSE	0.4358974358974359	0
chr05	29477986	NA	G	A	2569.45	NA	0.555556	3.9754	3	0.214286	14	78	1X	203	203	1.72477	7.01917	15.6743	1	1	1	60	60	6	1	2.20766	0.935897	0.936	0	0	0	0	3087	4959	125	38	3.12166	5.94613	40	1	35	4.79202	43	55	6.91895	70	snp	GT:AD:AO:DP:GQ:QA:QR:RO	0/0/0/0	31,0	0	31	21	0	1245	31	1/1	0,58	58	58	99	2316	0	0	0/1	16,20	20	36	99	771	639	16	0/0	36,0	0	36	90	0	1430	36	0/0	12,0	0	12	0	0	464	12	0/0	30,0	0	30	72	0	1181	30	0	0	0	0	0	ambiguous	0	0/0	FALSE	FALSE	FALSE	0.5555555555555556	1
chr05	29478645	NA	G	A	2485.93	NA	0.485714	3.07234	3	0.214286	14	76	1X	196	196	1.84314	3.46745	3.08268	1	1	1	60	60	6	1	3.49514	0.947368	0.983333	0	0	0	0	2981	4778	120	41	4.03889	3.66174	35	1	41	4.03889	35	66	5.61607	54	snp	GT:AD:AO:DP:GQ:QA:QR:RO	0/0/0/0	28,0	0	28	16	0	1099	28	1/1	0,59	59	59	99	2325	0	0	0/1	18,17	17	35	99	656	717	18	0/0	32,0	0	32	78	0	1273	32	0/0	10,0	0	10	0	0	406	10	0/0	32,0	0	32	78	0	1283	32	0	0	0	0	0	ambiguous	0	0/0	FALSE	FALSE	FALSE	0.4857142857142857	1
chr05	29478715	NA	C	T	2444.97	NA	0.55	3.87889	3	0.214286	14	77	1X	196	196	1.88119	4.39215	4.18805	1	1	1	60	60	6	1	3.0179	0.935065	0.966102	0	0	0	0	2958	4662	118	39	3.0385	3.30474	38	1	36	3.71532	41	60	3.08391	58	snp	GT:AD:AO:DP:GQ:QA:QR:RO	0/0/0/0	27,0	0	27	13	0	1058	27	1/1	0,55	55	55	99	2100	0	0	0/1	18,22	22	40	99	858	726	18	0/0	33,0	0	33	79	0	1296	33	0/0	11,0	0	12	0	0	406	11	0/0	29,0	0	29	67	0	1176	29	0	0	0	0	0	ambiguous	0	0/0	FALSE	FALSE	FALSE	0.55	1
chr05	29479088	NA	C	T	3754.77	NA	0.571429	4.56135	11	0.785714	14	111	1X	186	186	0.430508	3.49937	3.12768	1	1	1.2	60	60	6	1	3.77757	0.954955	0.918919	0	0	0	0	4391	2907	74	60	4.59489	3.47981	51	1	50	5.3774	61	35	3.47981	39	snp	GT:AD:AO:DP:GQ:QA:QR:RO	1/1/1/1	0,38	38	38	27	1515	0	0	0/0	59,0	0	59	99	0	2343	59	0/1	15,20	20	35	99	774	564	15	1/1	0,23	23	23	48	911	0	0	1/1	0,10	10	11	0	384	0	0	1/1	0,20	20	20	39	807	0	0	0	0	0	0	0	ambiguous	0	1/1	FALSE	FALSE	FALSE	0.5714285714285714	0
chr05	29479716	NA	T	G	2474.78	NA	0.461538	3.51141	3	0.214286	14	77	1X	215	215	1.67521	3.0385	5.27618	0	1	1	60	60	6	1	0.494793	0.935065	0.963768	0	0	0	0	2982	5426	138	33	6.42261	5.27618	44	1	41	3.71532	36	70	3.07324	68	snp	GT:AD:AO:DP:GQ:QA:QR:RO	0/0/0/0	33,0	0	33	4	0	1239	33	1/1	0,59	59	59	99	2284	0	0	0/1	21,18	18	39	99	698	844	21	0/0	26,0	0	26	41	0	1037	26	0/0	20,0	0	20	23	0	785	20	0/0	38,0	0	38	77	0	1521	38	0	0	0	0	0	ambiguous	0	0/0	FALSE	FALSE	FALSE	0.46153846153846156	1
chr05	29479754	NA	G	A	3936.36	NA	0.510638	3.0565	11	0.785714	14	119	1X	205	205	0.450794	7.11603	11.1912	1	1	1	60	60	6	1	3.74476	0.94958	0.930233	0	0	0	0	4658	3388	86	68	8.28388	3.1113	51	1	56	3.90444	63	40	3.91929	46	snp	GT:AD:AO:DP:GQ:QA:QR:RO	1/1/1/1	0,29	29	29	0	1172	0	0	0/0	63,0	0	63	99	0	2495	63	0/1	23,24	24	47	99	928	893	23	1/1	0,23	23	23	41	904	0	0	1/1	0,15	15	15	16	593	0	0	1/1	0,28	28	28	56	1061	0	0	0	0	0	0	0	ambiguous	0	1/1	FALSE	FALSE	FALSE	0.5106382978723404	0
chr05	29479983	NA	T	G	2489.06	NA	0.414634	5.60547	3	0.214286	14	78	1X	205	205	1.98058	3.45573	5.8999	1	1	1	60	60	6	1	1.99203	0.935897	0.952756	0	0	0	0	3019	4975	127	43	4.79202	3.16418	35	1	48	12.0303	30	74	10.5506	53	snp	GT:AD:AO:DP:GQ:QA:QR:RO	0/0/0/0	29,0	0	29	1	0	1113	29	1/1	0,61	61	61	99	2375	0	0	0/1	24,17	17	41	99	644	954	24	0/0	32,0	0	32	79	0	1299	32	0/0	15,0	0	15	28	0	564	15	0/0	27,0	0	27	64	0	1045	27	0	0	0	0	0	ambiguous	0	0/0	FALSE	FALSE	FALSE	0.4146341463414634	1
chr05	29480671	NA	G	A	2387.95	NA	0.466667	3.29983	3	0.214286	14	75	1X	187	187	1.93684	4.429	4.25114	1	1	1	60	59.7768	6	1	2.58387	0.933333	0.910714	0	0	0	0	2906	4364	112	35	3.73412	4.25114	40	1	32	6.51361	43	56	3.0103	56	snp	GT:AD:AO:DP:GQ:QA:QR:RO	0/0/0/0	22,0	0	22	0	0	866	22	1/1	1,61	61	62	99	2361	41	1	0/1	16,14	14	30	99	545	599	16	0/0	35,0	0	35	84	0	1345	35	0/0	11,0	0	11	12	0	438	11	0/0	27,0	0	27	60	0	1075	27	0.223199999999999	0	0	0	0	ambiguous	0	0/0	FALSE	FALSE	FALSE	0.4666666666666667	0.9838709677419355
chr05	29481063	NA	G	A	3699.89	NA	0.458333	3.73412	11	0.785714	14	114	1X	210	210	0	3.69603	3.37221	2	1	1	60	60	6	1	1.17326	0.921053	0.947917	0	0	0	0	4449	3776	96	60	3.69603	3.0103	54	1	48	9.18185	66	48	3.0103	48	snp	GT:AD:AO:DP:GQ:QA:QR:RO	1/1/1/1	0,29	29	29	1	1173	0	0	0/0	70,1	1	71	99	41	2784	70	0/1	26,22	22	48	99	830	992	26	1/1	0,26	26	26	61	1006	0	0	1/1	0,10	10	10	0	387	0	0	1/1	0,26	26	26	61	1012	0	0	0	0	0	0	0	ambiguous	0	1/1	FALSE	FALSE	FALSE	0.4583333333333333	0.014084507042253521
chr05	29481089	NA	G	A	3842.45	NA	0.479167	3.19126	11	0.785714	14	118	1X	213	213	0	3.67278	4.13032	1	1	1	60	60	6	1	0.622052	0.932203	0.947368	0	0	0	0	4600	3713	95	63	4.18805	4.86177	55	1	57	3.30474	61	46	3.21602	49	snp	GT:AD:AO:DP:GQ:QA:QR:RO	1/1/1/1	0,33	33	33	5	1314	0	0	0/0	70,1	1	71	99	41	2753	70	0/1	25,23	23	48	99	890	960	25	1/1	0,29	29	29	51	1113	0	0	1/1	0,10	10	10	0	397	0	0	1/1	0,22	22	22	30	845	0	0	0	0	0	0	0	ambiguous	0	1/1	FALSE	FALSE	FALSE	0.4791666666666667	0.014084507042253521
chr05	29481477	NA	A	G	4234.42	NA	0.526316	3.23888	11	0.785714	14	126	1X	198	198	0	8.59409	3.13094	1	1	1	60	60	6	1	0.48157	0.936508	0.902778	0	0	0	0	4968	2756	72	61	3.28604	3.49285	65	1	59	4.11327	67	35	3.13094	37	snp	GT:AD:AO:DP:GQ:QA:QR:RO	1/1/1/1	0,41	41	41	41	1600	0	0	0/0	54,1	1	55	99	41	2050	54	0/1	18,20	20	38	99	783	706	18	1/1	0,19	19	19	47	771	0	0	1/1	0,12	12	12	2	470	0	0	1/1	0,33	33	33	89	1303	0	0	0	0	0	0	0	ambiguous	0	1/1	FALSE	FALSE	FALSE	0.5263157894736842	0.01818181818181818
chr05	29481687	NA	A	T	2771.88	NA	0.595238	6.31921	3	0.214286	14	89	1X	202	202	2.20833	7.13366	3.02952	1	1	1	60	60	6	1	2.44317	0.898876	0.946903	0	0	0	0	3363	4523	113	43	3.22989	15.0207	46	1	42	3.62026	47	56	3.02952	57	snp	GT:AD:AO:DP:GQ:QA:QR:RO	0/0/0/0	29,0	0	29	0	0	1154	29	1/1	0,64	64	64	99	2414	0	0	0/1	17,25	25	42	99	949	685	17	0/0	24,0	0	24	38	0	963	24	0/0	15,0	0	15	11	0	589	15	0/0	28,0	0	28	50	0	1132	28	0	0	0	0	0	ambiguous	0	0/0	FALSE	FALSE	FALSE	0.5952380952380952	1
chr05	29482085	NA	T	C	4064.14	NA	0.6	6.48466	11	0.785714	14	122	1X	194	194	0.492857	3.0815	6.02623	1	1	1	60	60	6	1	1.60553	0.92623	0.930556	0	0	0	0	4746	2745	72	50	11.625	3.49285	72	1	60	3.0815	62	37	3.13094	35	snp	GT:AD:AO:DP:GQ:QA:QR:RO	1/1/1/1	0,26	26	26	1	1026	0	0	0/0	56,0	0	56	99	0	2165	56	0/1	16,24	24	40	99	947	580	16	1/1	0,28	28	28	71	1098	0	0	1/1	0,12	12	12	23	433	0	0	1/1	0,32	32	32	83	1242	0	0	0	0	0	0	0	ambiguous	0	1/1	FALSE	FALSE	FALSE	0.6	0
chr05	29482414	NA	C	T	2535.91	NA	0.433333	4.16842	3	0.214286	14	78	1X	198	198	1.88235	4.01252	3.0103	1	1	1	60	59.7583	6	1	1.60378	0.935897	0.975	0	0	0	0	3084	4754	120	32	8.46682	10.2485	46	1	40	3.12166	38	46	17.1973	74	snp	GT:AD:AO:DP:GQ:QA:QR:RO	0/0/0/0	33,0	0	33	1	0	1327	33	1/1	1,65	65	66	99	2582	41	1	0/1	17,13	13	30	99	502	684	17	0/0	31,0	0	31	73	0	1227	31	0/0	19,0	0	19	37	0	726	19	0/0	19,0	0	19	37	0	749	19	0.241700000000002	0	0	0	0	ambiguous	0	0/0	FALSE	FALSE	FALSE	0.43333333333333335	0.9848484848484849
chr05	29482442	NA	C	T	2482.29	NA	0.46875	3.28173	3	0.214286	14	79	1X	189	189	2.06452	3.69747	4.2737	1	1	1	60	59.7364	6	1	4.18767	0.924051	0.990909	0	0	0	0	2986	4324	110	36	4.35716	4.98437	43	1	39	3.03779	40	45	10.9066	65	snp	GT:AD:AO:DP:GQ:QA:QR:RO	0/0/0/0	28,0	0	28	0	0	1109	28	1/1	0,64	64	64	99	2439	0	0	0/1	17,15	15	32	99	547	684	17	0/0	28,0	0	28	58	0	1082	28	0/0	17,0	0	17	25	0	674	17	0/0	20,0	0	20	34	0	775	20	0.263599999999997	0	0	0	0	ambiguous	0	0/0	FALSE	FALSE	FALSE	0.46875	1
chr05	29482575	NA	G	C	3670.89	NA	0.40625	5.45321	11	0.785714	14	110	1X	186	186	0.452632	8.06391	4.83891	1	1	1	60	60	6	1	2.25537	0.936364	0.921053	0	0	0	0	4291	2981	76	54	3.08926	3.46745	56	1	53	3.32615	57	36	3.46745	40	snp	GT:AD:AO:DP:GQ:QA:QR:RO	1/1/1/1	0,25	25	25	0	1013	0	0	0/0	57,0	0	57	99	0	2268	57	0/1	19,13	13	32	99	517	713	19	1/1	0,33	33	33	77	1277	0	0	1/1	0,11	11	11	10	411	0	0	1/1	0,28	28	28	61	1073	0	0	0	0	0	0	0	ambiguous	0	1/1	FALSE	FALSE	FALSE	0.40625	0
chr05	29484229	NA	C	T	2517.31	NA	0.512195	3.06326	3	0.214286	14	78	1X	207	207	1.79817	3.45573	4.37378	1	1	1	60	60	6	1	0.440128	0.961538	0.953488	0	0	0	0	3047	5057	129	34	5.79424	5.04711	44	1	43	4.79202	35	74	9.08706	55	snp	GT:AD:AO:DP:GQ:QA:QR:RO	0/0/0/0	39,0	0	39	34	0	1542	39	1/1	0,57	57	57	99	2258	0	0	0/1	20,21	21	41	99	789	762	20	0/0	25,0	0	25	61	0	1005	25	0/0	14,0	0	14	2	0	510	14	0/0	31,0	0	31	79	0	1238	31	0	0	0	0	0	ambiguous	0	0/0	FALSE	FALSE	FALSE	0.5121951219512195	1
chr05	29484310	NA	G	A	2935.03	NA	0.528302	3.37904	3	0.214286	14	91	1X	230	230	2.03509	3.22506	3.1509	1	1	1	60	60	6	1	1.8406	0.934066	0.964029	0	0	0	0	3570	5406	139	46	3.03416	3.02592	45	1	50	4.94315	41	63	5.65044	76	snp	GT:AD:AO:DP:GQ:QA:QR:RO	0/0/0/0	39,0	0	39	25	0	1549	39	1/1	0,63	63	63	99	2494	0	0	0/1	25,28	28	53	99	1076	949	25	0/0	31,0	0	31	69	0	1217	31	0/0	16,0	0	16	1	0	639	16	0/0	28,0	0	28	60	0	1052	28	0	0	0	0	0	ambiguous	0	0/0	FALSE	FALSE	FALSE	0.5283018867924528	1
chr05	29484340	NA	C	T	4286.35	NA	0.428571	5.18177	11	0.785714	14	129	1X	218	218	0.514754	5.04711	3.22989	1	1	1	60	60	6	1	4.29778	0.945736	0.921348	0	0	0	0	5058	3526	89	53	11.915	3.62026	76	1	58	5.8551	71	44	3.0347	45	snp	GT:AD:AO:DP:GQ:QA:QR:RO	1/1/1/1	0,39	39	39	22	1562	0	0	0/0	61,0	0	61	99	0	2416	61	0/1	28,21	21	49	99	839	1110	28	1/1	0,29	29	29	60	1154	0	0	1/1	0,13	13	13	0	473	0	0	1/1	0,27	27	27	54	1030	0	0	0	0	0	0	0	ambiguous	0	1/1	FALSE	FALSE	FALSE	0.42857142857142855	0
chr05	29484341	NA	G	A	2870.68	NA	0.56	4.57376	3	0.214286	14	90	1X	226	226	1.96491	3.0103	5.30951	1	1	1	60	60	6	1	1.83885	0.922222	0.948529	0	0	0	0	3487	5359	136	43	3.39634	7.09778	47	1	44	3.10681	46	62	5.30951	74	snp	GT:AD:AO:DP:GQ:QA:QR:RO	0/0/0/0	39,0	0	39	24	0	1568	39	1/1	0,62	62	62	99	2399	0	0	0/1	22,28	28	50	99	1088	866	22	0/0	31,0	0	31	69	0	1228	31	0/0	16,0	0	16	1	0	612	16	0/0	28,0	0	28	60	0	1085	28	0	0	0	0	0	ambiguous	0	0/0	FALSE	FALSE	FALSE	0.56	1
chr05	29484389	NA	T	A	2489.36	NA	0.542857	3.56868	3	0.214286	14	78	1X	210	210	1.71681	4.79202	7.22164	1	1	1	60	59.5985	6	1	0.075317	0.974359	0.969697	0	0	0	0	3104	5253	132	40	3.12166	6.23461	38	1	39	3.0103	39	61	4.65535	71	snp	GT:AD:AO:DP:GQ:QA:QR:RO	0/0/0/0	35,0	0	35	3	0	1383	35	1/1	3,59	59	62	99	2356	106	3	0/1	16,19	19	35	99	748	652	16	0/0	35,0	0	35	92	0	1395	35	0/0	16,0	0	16	34	0	622	16	0/0	27,0	0	27	68	0	1095	27	0.401499999999999	0	0	0	0	ambiguous	0	0/0	FALSE	FALSE	FALSE	0.5428571428571428	0.9516129032258065
chr05	29484879	NA	G	A	3698.16	NA	0.545455	3.60252	11	0.785714	14	110	1X	177	177	0.480769	4.98437	6.93191	1	1	1	60	60	6	1	1.59853	0.936364	0.955224	0	0	0	0	4311	2608	67	49	5.85295	5.63551	61	1	51	4.2737	59	27	8.4876	40	snp	GT:AD:AO:DP:GQ:QA:QR:RO	1/1/1/1	0,25	25	25	1	973	0	0	0/0	52,0	0	52	99	0	2001	52	0/1	15,18	18	33	99	693	607	15	1/1	0,28	28	28	71	1086	0	0	1/1	0,14	14	14	28	547	0	0	1/1	0,25	25	25	61	1012	0	0	0	0	0	0	0	ambiguous	0	1/1	FALSE	FALSE	FALSE	0.5454545454545454	0
chr05	29485624	NA	C	A	3657.83	NA	0.511628	3.0608	11	0.785714	14	113	1X	194	194	0	3.02952	3.03711	1	1	1	59.8584	60	6	1	3.00854	0.964602	0.962963	0	0	0	0	4427	3175	81	52	4.56684	3.68051	61	1	47	9.94748	66	39	3.25157	42	snp	GT:AD:AO:DP:GQ:QA:QR:RO	1/1/1/1	0,33	33	33	13	1295	0	0	0/0	60,3	3	63	99	100	2354	60	0/1	21,22	22	43	99	856	821	21	1/1	0,16	16	16	20	611	0	0	1/1	0,11	11	11	0	434	0	0	1/1	0,28	28	28	56	1131	0	0	0.141599999999997	0	0	0	0	ambiguous	0	1/1	FALSE	FALSE	FALSE	0.5116279069767442	0.047619047619047616
chr05	29485697	NA	G	A	4017.23	NA	0.5	3.0103	11	0.785714	14	120	1X	197	197	0.491228	4.16842	9.35551	1	1	1	60	59.7922	6	1	1.50847	0.966667	0.987013	0	0	0	0	4703	3031	77	60	3.0103	7.77626	60	1	56	4.16842	64	43	5.29458	34	snp	GT:AD:AO:DP:GQ:QA:QR:RO	1/1/1/1	0,32	32	32	1	1244	0	0	0/0	57,0	0	57	99	0	2245	57	0/1	20,20	20	40	99	789	786	20	1/1	0,25	25	25	56	991	0	0	1/1	0,14	14	14	23	526	0	0	1/1	0,29	29	29	68	1153	0	0	0.207799999999999	0	0	0	0	ambiguous	0	1/1	FALSE	FALSE	FALSE	0.5	0
chr05	29486117	NA	G	A	2731.81	NA	0.555556	4.21667	3	0.214286	14	85	1X	205	205	2.1	4.26209	5.61607	1	1	1	60	60	6	1	4.62362	0.976471	0.958333	0	0	0	0	3307	4738	120	41	3.24022	3.08268	44	1	44	3.24022	41	63	3.66174	57	snp	GT:AD:AO:DP:GQ:QA:QR:RO	0/0/0/0	27,0	0	27	0	0	1076	27	1/1	0,60	60	60	99	2309	0	0	0/1	20,25	25	45	99	998	789	20	0/0	28,0	0	28	57	0	1067	28	0/0	18,0	0	18	27	0	721	18	0/0	27,0	0	27	54	0	1085	27	0	0	0	0	0	ambiguous	0	0/0	FALSE	FALSE	FALSE	0.5555555555555556	1
chr05	29487003	NA	A	G	4196.49	NA	0.487179	3.06598	11	0.785714	14	125	1X	208	208	0.460317	3.44459	3.24576	1	1	1	59.912	60	6	1	2.95293	0.928	0.891566	0	0	0	0	4910	3217	83	67	4.41741	5.12945	58	1	54	8.03074	71	40	3.24576	43	snp	GT:AD:AO:DP:GQ:QA:QR:RO	1/1/1/1	0,32	32	32	17	1259	0	0	0/0	63,0	0	63	99	0	2451	63	0/1	20,19	19	39	99	754	766	20	1/1	0,38	38	38	91	1473	0	0	1/1	0,13	13	13	0	512	0	0	1/1	0,23	23	23	46	912	0	0	0.088000000000001	0	0	0	0	ambiguous	0	1/1	FALSE	FALSE	FALSE	0.48717948717948717	0
chr05	29487418	NA	C	T	4118.22	NA	0.457143	3.56868	11	0.785714	14	127	1X	201	201	0.530909	3.0274	4.06669	1	1	1	59.9606	60	6	1	1.55946	0.968504	0.945946	0	0	0	0	4785	2889	74	56	6.8574	4.88833	71	1	66	3.43776	61	35	3.47981	39	snp	GT:AD:AO:DP:GQ:QA:QR:RO	1/1/1/1	0,33	33	33	28	1257	0	0	0/0	55,0	0	55	99	0	2165	55	0/1	19,16	16	35	99	585	724	19	1/1	0,35	35	35	93	1362	0	0	1/1	0,11	11	11	1	411	0	0	1/1	0,32	32	32	84	1170	0	0	0.0394000000000005	0	0	0	0	ambiguous	0	1/1	FALSE	FALSE	FALSE	0.45714285714285713	0
chr05	29487445	NA	G	A	4498.18	NA	0.416667	5.18177	11	0.785714	14	138	1X	211	211	0.611538	10.6262	3.27802	0	1	1	59.9638	60	6	1	2.22089	0.956522	0.945205	0	0	0	0	5214	2861	73	62	6.09442	5.41974	76	1	66	3.57677	72	29	9.70319	44	snp	GT:AD:AO:DP:GQ:QA:QR:RO	1/1/1/1	0,35	35	35	10	1318	0	0	0/0	52,0	0	52	99	0	2049	52	0/1	21,15	15	36	99	556	812	21	1/1	0,42	42	42	93	1614	0	0	1/1	0,16	16	16	15	598	0	0	1/1	0,30	30	30	57	1128	0	0	0.0362000000000009	0	0	0	0	ambiguous	0	1/1	FALSE	FALSE	FALSE	0.4166666666666667	0
chr05	29487932	NA	A	G	1785.14	NA	0.555556	3.73412	3	0.214286	14	56	1X	147	147	1.72152	5.49198	5.89764	1	1	1	59.9821	59.956	6	1	0.244919	0.946429	0.945055	0	0	0	0	2168	3437	91	24	5.49198	3.22506	32	1	24	5.49198	32	37	9.90651	54	snp	GT:AD:AO:DP:GQ:QA:QR:RO	0/0/0/0	25,0	0	25	3	0	921	25	1/1	0,41	41	41	99	1588	0	0	0/1	12,15	15	27	99	580	465	12	0/0	18,0	0	18	44	0	690	18	0/0	12,0	0	12	26	0	447	12	0/0	24,0	0	24	62	0	914	24	0.0260999999999996	0	0	0	0	ambiguous	0	0/0	FALSE	FALSE	FALSE	0.5555555555555556	1
chr05	29488045	NA	C	T	1248.61	NA	0.470588	3.13803	3	0.214286	14	43	1X	115	115	1.65079	11.5447	10.7311	1	1	1	60	60	6	1	1.34911	0.953488	0.930556	0	0	0	0	1520	2534	72	20	3.46479	3.13094	23	1	20	3.46479	23	35	3.13094	37	snp	GT:AD:AO:DP:GQ:QA:QR:RO	0/0/0/0	20,0	0	20	17	0	728	20	1/1	0,35	35	35	99	1251	0	0	0/1	9,8	8	17	99	269	321	9	0/0	15,0	0	15	38	0	496	15	0/0	6,0	0	6	1	0	205	6	0/0	22,0	0	22	59	0	784	22	0	0	0	0	0	ambiguous	0	0/0	FALSE	FALSE	FALSE	0.47058823529411764	1
chr05	29489133	NA	T	C	2290.71	NA	0.518519	3.09072	3	0.214286	14	71	1X	169	169	1.97647	14.0512	3.36483	1	1	1	60	60	6	1	1.41361	0.957746	0.969388	0	0	0	0	2762	3789	98	39	4.50892	3.80798	32	1	43	9.89173	28	51	3.36483	47	snp	GT:AD:AO:DP:GQ:QA:QR:RO	0/0/0/0	22,0	0	22	0	0	834	22	1/1	0,57	57	57	99	2220	0	0	0/1	13,14	14	27	99	542	498	13	0/0	23,0	0	23	46	0	913	23	0/0	10,0	0	10	7	0	373	10	0/0	30,0	0	30	67	0	1171	30	0	0	0	0	0	ambiguous	0	0/0	FALSE	FALSE	FALSE	0.5185185185185185	1
chr05	29489434	NA	A	G	2583.39	NA	0.52381	3.21711	3	0.214286	14	79	1X	192	192	2.12903	3.25768	8.56389	1	1	1	60	60	6	1	3.28831	0.911392	0.955752	0	0	0	0	3125	4456	113	42	3.69747	15.0207	37	1	38	3.25768	41	59	3.49071	54	snp	GT:AD:AO:DP:GQ:QA:QR:RO	0/0/0/0	26,0	0	26	0	0	1027	26	1/1	0,57	57	57	99	2243	0	0	0/1	20,22	22	42	99	882	780	20	0/0	25,0	0	25	51	0	984	25	0/0	13,0	0	13	15	0	516	13	0/0	29,0	0	29	63	0	1149	29	0	0	0	0	0	ambiguous	0	0/0	FALSE	FALSE	FALSE	0.5238095238095238	1
chr05	29489538	NA	G	A	3399.56	NA	0.428571	4.56135	11	0.785714	14	102	1X	182	182	0.406667	9.90792	3.98746	1	1	1	60	60	6	1	2.62645	0.970588	1	0	0	0	0	4015	3111	80	50	3.09546	11.8048	52	1	50	3.09546	52	48	9.95901	32	snp	GT:AD:AO:DP:GQ:QA:QR:RO	1/1/1/1	0,24	24	24	0	960	0	0	0/0	60,0	0	60	99	0	2325	60	0/1	20,15	15	35	99	584	786	20	1/1	0,26	26	26	48	1008	0	0	1/1	0,16	16	16	18	652	0	0	1/1	0,21	21	21	33	811	0	0	0	0	0	0	0	ambiguous	0	1/1	FALSE	FALSE	FALSE	0.42857142857142855	0
chr05	29489742	NA	A	C	3520.1	NA	0.471698	3.37904	11	0.785714	14	106	1X	200	200	0.406061	7.02548	7.53805	2	1	1	60	60	6	1	0.889135	0.971698	0.93617	0	0	0	0	4234	3669	94	47	5.96022	6.33681	59	1	55	3.33807	51	43	4.48875	51	snp	GT:AD:AO:DP:GQ:QA:QR:RO	1/1/1/1	0,31	31	31	1	1240	0	0	0/0	66,0	0	66	99	0	2593	66	0/1	28,25	25	53	99	1003	1076	28	1/1	0,22	22	22	48	890	0	0	1/1	0,11	11	11	0	447	0	0	1/1	0,17	17	17	33	654	0	0	0	0	0	0	0	ambiguous	0	1/1	FALSE	FALSE	FALSE	0.4716981132075472	0
chr05	29490076	NA	C	T	4591.58	NA	0.510204	3.05462	11	0.785714	14	137	1X	235	235	0.435135	7.591	3.36483	1	1	1	60	60	6	1	2.92288	0.919708	0.928571	0	0	0	0	5394	3797	98	65	3.78696	6.20103	72	1	61	6.57659	76	54	5.22609	44	snp	GT:AD:AO:DP:GQ:QA:QR:RO	1/1/1/1	0,36	36	36	13	1400	0	0	0/0	74,0	0	74	99	0	2899	74	0/1	24,25	25	49	99	987	898	24	1/1	0,33	33	33	67	1316	0	0	1/1	0,11	11	11	0	429	0	0	1/1	0,32	32	32	64	1262	0	0	0	0	0	0	0	ambiguous	0	1/1	FALSE	FALSE	FALSE	0.5102040816326531	0
chr05	29490089	NA	G	A	2630.6	NA	0.454545	3.79993	3	0.214286	14	82	1X	223	223	1.81197	3.11623	3.1489	1	1	1	60	60	6	1	1.83343	0.926829	0.943262	0	0	0	0	3173	5533	141	45	4.70511	6.47542	37	1	43	3.434	39	62	7.46105	79	snp	GT:AD:AO:DP:GQ:QA:QR:RO	0/0/0/0	37,0	0	37	32	0	1474	37	1/1	0,62	62	62	99	2412	0	0	0/1	24,20	20	44	99	761	942	24	0/0	32,0	0	32	82	0	1241	32	0/0	12,0	0	12	1	0	465	12	0/0	36,0	0	36	94	0	1411	36	0	0	0	0	0	ambiguous	0	0/0	FALSE	FALSE	FALSE	0.45454545454545453	1
chr05	29490160	NA	G	T	2520.02	NA	0.422222	5.37479	3	0.214286	14	77	1X	227	227	1.66129	6.42261	14.3599	1	1	1	60	59.9067	6	1	0.230374	0.961039	0.913333	0	0	0	0	3041	5929	150	42	4.39215	3.93679	35	1	37	3.26411	40	80	4.45795	70	snp	GT:AD:AO:DP:GQ:QA:QR:RO	0/0/0/0	44,0	0	44	52	0	1756	44	1/1	0,58	58	58	99	2292	0	0	0/1	26,19	19	45	99	749	1030	26	0/0	27,0	0	27	78	0	1069	27	0/0	11,0	0	11	3	0	416	11	0/0	42,0	0	42	99	0	1658	42	0.0932999999999993	0	0	0	0	ambiguous	0	0/0	FALSE	FALSE	FALSE	0.4222222222222222	1
chr05	29490677	NA	G	A	4105.02	NA	0.552632	3.9246	11	0.785714	14	122	1X	211	211	0.386111	3.0815	8.49998	1	1	1	60	60	6	1	1.91235	0.983607	0.921348	0	0	0	0	4807	3530	89	60	3.0815	18.2594	62	1	64	3.65106	58	50	5.96253	39	snp	GT:AD:AO:DP:GQ:QA:QR:RO	1/1/1/1	0,31	31	31	9	1219	0	0	0/0	72,0	0	72	99	0	2867	72	0/1	17,21	21	38	99	818	663	17	1/1	0,27	27	27	51	1076	0	0	1/1	0,12	12	12	0	479	0	0	1/1	0,31	31	31	64	1215	0	0	0	0	0	0	0	ambiguous	0	1/1	FALSE	FALSE	FALSE	0.5526315789473685	0
chr05	29490734	NA	A	T	4080.37	NA	0.547619	3.83753	11	0.785714	14	123	1X	202	202	0.473333	3.16919	7.6556	1	1	1	60	60	6	1	2.08559	0.96748	0.911392	0	0	0	0	4782	2990	79	60	3.16919	3.25768	63	1	69	6.98251	54	41	3.25768	38	snp	GT:AD:AO:DP:GQ:QA:QR:RO	1/1/1/1	0,31	31	31	1	1205	0	0	0/0	60,0	0	60	99	0	2258	60	0/1	19,23	23	42	99	875	732	19	1/1	0,33	33	33	80	1299	0	0	1/1	0,13	13	13	19	505	0	0	1/1	0,23	23	23	50	898	0	0	0	0	0	0	0	ambiguous	0	1/1	FALSE	FALSE	FALSE	0.5476190476190477	0
chr05	29490898	NA	C	T	4390.63	NA	0.5	3.0103	11	0.785714	14	129	1X	196	196	0.652174	3.83512	3.04271	0	1	1	60	59.8657	6	1	4.23992	0.968992	0.955224	0	0	0	0	5097	2567	67	64	3.02713	4.59839	65	1	67	3.43113	62	26	10.3026	41	snp	GT:AD:AO:DP:GQ:QA:QR:RO	1/1/1/1	0,39	39	39	18	1561	0	0	0/0	46,0	0	46	99	0	1780	46	0/1	21,21	21	42	99	816	787	21	1/1	0,31	31	31	63	1217	0	0	1/1	0,20	20	20	30	789	0	0	1/1	0,18	18	18	24	714	0	0	0.134300000000003	0	0	0	0	ambiguous	0	1/1	FALSE	FALSE	FALSE	0.5	0
chr05	29490962	NA	T	C	2367.55	NA	0.488372	3.0608	3	0.214286	14	74	1X	205	205	1.76147	3.12768	5.01601	0	1	1	59.8784	60	6	1	2.12908	0.945946	0.961832	0	0	0	0	2891	5076	131	37	3.0103	3.4247	37	1	25	19.9126	49	63	3.4247	68	snp	GT:AD:AO:DP:GQ:QA:QR:RO	0/0/0/0	38,0	0	38	10	0	1506	38	1/1	0,53	53	53	99	2097	0	0	0/1	22,21	21	43	99	794	853	22	0/0	36,0	0	36	71	0	1385	36	0/0	16,0	0	16	11	0	626	16	0/0	19,0	0	19	20	0	706	19	0.121600000000001	0	0	0	0	ambiguous	0	0/0	FALSE	FALSE	FALSE	0.4883720930232558	1
chr05	29490970	NA	G	C	2311.48	NA	0.488372	3.0608	3	0.214286	14	72	1X	199	199	1.79048	3.13094	3.16418	0	1	1	60	60	6	1	1.17247	0.930556	0.96063	0	0	0	0	2824	5039	127	36	3.0103	6.8574	36	1	25	17.6074	47	61	3.43776	66	snp	GT:AD:AO:DP:GQ:QA:QR:RO	0/0/0/0	34,0	0	34	7	0	1373	34	1/1	0,51	51	51	99	2026	0	0	0/1	22,21	21	43	99	798	866	22	0/0	35,0	0	35	69	0	1385	35	0/0	16,0	0	16	12	0	614	16	0/0	20,0	0	20	24	0	801	20	0	0	0	0	0	ambiguous	0	0/0	FALSE	FALSE	FALSE	0.4883720930232558	1
chr05	29491050	NA	C	T	3542.57	NA	0.5	3.0103	11	0.785714	14	107	1X	179	179	0.475472	3.51765	17.6074	1	1	1	60	60	6	1	2.39929	0.953271	0.930556	0	0	0	0	4138	2812	72	50	4.00471	4.09604	57	1	48	5.46589	59	32	4.9405	40	snp	GT:AD:AO:DP:GQ:QA:QR:RO	1/1/1/1	0,25	25	25	11	976	0	0	0/0	53,0	0	53	99	0	2110	53	0/1	19,19	19	38	99	731	702	19	1/1	0,32	32	32	76	1231	0	0	1/1	0,3	3	3	0	109	0	0	1/1	0,28	28	28	64	1091	0	0	0	0	0	0	0	ambiguous	0	1/1	FALSE	FALSE	FALSE	0.5	0
chr05	29491797	NA	A	G	2406.43	NA	0.416667	5.18177	3	0.214286	14	73	1X	211	211	1.60684	13.7487	9.30442	0	1	1	60	59.9493	6	1	0.494793	0.958904	0.956522	0	0	0	0	2900	5403	138	37	3.04005	4.01736	36	1	29	9.70319	44	64	4.58383	74	snp	GT:AD:AO:DP:GQ:QA:QR:RO	0/0/0/0	29,0	0	29	5	0	1133	29	1/1	0,58	58	58	99	2334	0	0	0/1	21,15	15	36	99	566	840	21	0/0	46,0	0	46	99	0	1838	46	0/0	13,0	0	13	8	0	465	13	0/0	29,0	0	29	56	0	1127	29	0.0506999999999991	0	0	0	0	ambiguous	0	0/0	FALSE	FALSE	FALSE	0.4166666666666667	1
chr05	29491892	NA	C	T	4125.09	NA	0.588235	5.30951	11	0.785714	14	124	1X	189	189	0.541176	3.0103	4.64726	0	1	1	60	60	6	1	1.43689	0.959677	0.953846	0	0	0	0	4781	2519	65	63	3.08035	17.7429	61	1	73	11.486	51	34	3.31097	31	snp	GT:AD:AO:DP:GQ:QA:QR:RO	1/1/1/1	0,31	31	31	10	1181	0	0	0/0	51,0	0	51	99	0	2008	51	0/1	14,20	20	34	99	776	511	14	1/1	0,32	32	32	68	1257	0	0	1/1	0,12	12	12	8	462	0	0	1/1	0,29	29	29	59	1105	0	0	0	0	0	0	0	ambiguous	0	1/1	FALSE	FALSE	FALSE	0.5882352941176471	0
chr05	29491970	NA	A	C	1900.68	NA	0.472222	3.25157	3	0.214286	14	57	1X	186	186	1.38182	3.35316	14.4784	0	1	1	60	60	6	1	3.42644	0.842105	0.953125	0	0	0	0	2296	5050	128	27	3.35316	4.70676	30	1	25	4.877	32	64	3.0103	64	snp	GT:AD:AO:DP:GQ:QA:QR:RO	0/0/0/0	31,0	0	31	21	0	1220	31	1/1	0,40	40	40	99	1620	0	0	0/1	19,17	17	36	99	676	750	19	0/0	36,0	0	37	90	0	1433	36	0/0	11,0	0	11	15	0	443	11	0/0	31,0	0	31	75	0	1204	31	0	0	0	0	0	ambiguous	0	0/0	FALSE	FALSE	FALSE	0.4722222222222222	1
chr05	29492589	NA	A	G	3008.19	NA	0.555556	3.9754	3	0.214286	14	93	1X	188	188	2.75949	4.90158	5.77607	1	1	1	60	60	6	1	1.01194	0.956989	0.915789	0	0	0	0	3626	3581	95	45	3.22044	3.21602	48	1	50	4.15441	43	57	11.2619	38	snp	GT:AD:AO:DP:GQ:QA:QR:RO	0/0/0/0	24,0	0	24	0	0	908	24	1/1	0,73	73	73	99	2854	0	0	0/1	16,20	20	36	99	772	594	16	0/0	22,0	0	22	43	0	814	22	0/0	12,0	0	12	13	0	456	12	0/0	21,0	0	21	40	0	809	21	0	0	0	0	0	ambiguous	0	0/0	FALSE	FALSE	FALSE	0.5555555555555556	1
chr05	29492862	NA	C	A	4079.34	NA	0.55814	4.27278	11	0.785714	14	123	1X	199	199	0.498246	3.87536	12.2676	1	1	1	60	60	6	1	1.51022	0.95122	0.960526	0	0	0	0	4775	2965	76	59	3.45166	5.8675	64	1	63	3.16919	60	40	3.46745	36	snp	GT:AD:AO:DP:GQ:QA:QR:RO	1/1/1/1	0,30	30	30	1	1196	0	0	0/0	57,0	0	57	99	0	2235	57	0/1	19,24	24	43	99	898	730	19	1/1	0,27	27	27	65	1059	0	0	1/1	0,18	18	18	38	706	0	0	1/1	0,24	24	24	56	916	0	0	0	0	0	0	0	ambiguous	0	1/1	FALSE	FALSE	FALSE	0.5581395348837209	0
chr05	29493252	NA	G	A	3516.54	NA	0.525	3.22745	11	0.785714	14	108	1X	195	195	0.373529	4.2971	4.23331	1	1	1	60	60	6	1	0.595909	0.972222	0.988506	0	0	0	0	4173	3403	87	63	9.52472	14.0174	45	1	53	3.09072	55	39	5.03202	48	snp	GT:AD:AO:DP:GQ:QA:QR:RO	1/1/1/1	0,30	30	30	5	1169	0	0	0/0	68,0	0	68	99	0	2673	68	0/1	19,21	21	40	99	818	730	19	1/1	0,25	25	25	42	972	0	0	1/1	0,11	11	11	0	420	0	0	1/1	0,21	21	21	30	794	0	0	0	0	0	0	0	ambiguous	0	1/1	FALSE	FALSE	FALSE	0.525	0
chr05	29493269	NA	G	A	3533.33	NA	0.55814	4.27278	11	0.785714	14	107	1X	197	197	0.35493	3.03059	3.87889	2	1	1	60	59.8333	6	1	0.466564	0.962617	0.966667	0	0	0	0	4203	3556	90	59	5.46589	3.10681	48	1	59	5.46589	48	42	3.87889	48	snp	GT:AD:AO:DP:GQ:QA:QR:RO	1/1/1/1	0,29	29	29	2	1140	0	0	0/0	71,0	0	71	99	0	2807	71	0/1	19,24	24	43	99	917	749	19	1/1	0,26	26	26	65	1020	0	0	1/1	0,11	11	11	1	429	0	0	1/1	0,17	17	17	38	697	0	0	0.166699999999999	0	0	0	0	ambiguous	0	1/1	FALSE	FALSE	FALSE	0.5581395348837209	0
chr05	29493820	NA	C	T	2728.74	NA	0.5	3.0103	11	0.785714	14	83	1X	145	145	0.391837	4.29225	5.25182	1	1	1	60	60	6	1	0.991999	0.951807	0.887097	0	0	0	0	3217	2484	62	46	5.12945	3.15039	37	1	31	14.5479	52	31	3.0103	31	snp	GT:AD:AO:DP:GQ:QA:QR:RO	1/1/1/1	0,15	15	15	0	589	0	0	0/0	49,0	0	49	99	0	1969	49	0/1	13,13	13	26	99	517	515	13	1/1	0,21	21	21	43	830	0	0	1/1	0,14	14	14	21	525	0	0	1/1	0,20	20	20	40	756	0	0	0	0	0	0	0	ambiguous	0	1/1	FALSE	FALSE	FALSE	0.5	0
chr05	29493839	NA	A	T	1880.71	NA	0.576923	4.34659	3	0.214286	14	58	1X	135	135	2.09091	3.60933	17.9286	1	1	1	60	60	6	1	1.25241	0.896552	0.961039	0	0	0	0	2267	2995	77	30	3.16006	5.29458	28	1	29	3.0103	29	29	13.1908	48	snp	GT:AD:AO:DP:GQ:QA:QR:RO	0/0/0/0	15,0	0	15	0	0	546	15	1/1	0,43	43	43	99	1668	0	0	0/1	11,15	15	26	99	599	423	11	0/0	22,0	0	22	46	0	871	22	0/0	13,0	0	13	19	0	511	13	0/0	16,0	0	16	28	0	644	16	0	0	0	0	0	ambiguous	0	0/0	FALSE	FALSE	FALSE	0.5769230769230769	1
chr05	29496390	NA	A	C	2206.88	NA	0.47619	3.21711	3	0.214286	14	70	1X	193	193	1.82178	3.50664	3.45166	0	1	1	60	60	6	1	0.215868	0.942857	0.926829	0	0	0	0	2697	4713	123	35	3.0103	3.87536	35	1	26	13.0611	44	63	3.16919	60	snp	GT:AD:AO:DP:GQ:QA:QR:RO	0/0/0/0	30,0	0	30	4	0	1131	30	1/1	0,50	50	50	99	1941	0	0	0/1	22,20	20	42	99	756	881	22	0/0	28,0	0	28	50	0	1039	28	0/0	17,0	0	17	17	0	654	17	0/0	26,0	0	26	44	0	1008	26	0	0	0	0	0	ambiguous	0	0/0	FALSE	FALSE	FALSE	0.47619047619047616	1
chr05	29496657	NA	G	A	3133.35	NA	0.512195	3.06326	11	0.785714	14	99	1X	158	158	0.610256	3.20771	3.0471	1	1	1	60	60	6	1	1.49621	0.959596	0.915254	0	0	0	0	3696	2308	59	55	5.66432	16.2968	44	1	49	3.03223	50	31	3.34154	28	snp	GT:AD:AO:DP:GQ:QA:QR:RO	1/1/1/1	0,21	21	21	1	794	0	0	0/0	39,0	0	39	99	0	1522	39	0/1	20,21	21	41	99	748	786	20	1/1	0,23	23	23	58	853	0	0	1/1	0,10	10	10	19	402	0	0	1/1	0,24	24	24	61	899	0	0	0	0	0	0	0	ambiguous	0	1/1	FALSE	FALSE	FALSE	0.5121951219512195	0
chr05	29497349	NA	G	A	4323.13	NA	0.538462	3.51141	11	0.785714	14	129	1X	200	200	0.554717	9.08706	3.28556	1	1	1	60	60	6	1	0.0753156	0.96124	0.957746	0	0	0	0	5025	2795	71	60	4.37378	3.04088	69	1	66	3.1618	63	36	3.04088	35	snp	GT:AD:AO:DP:GQ:QA:QR:RO	1/1/1/1	0,28	28	28	3	1095	0	0	0/0	53,0	0	53	99	0	2084	53	0/1	18,21	21	39	99	836	711	18	1/1	0,34	34	34	95	1315	0	0	1/1	0,12	12	12	29	456	0	0	1/1	0,34	34	34	95	1323	0	0	0	0	0	0	0	ambiguous	0	1/1	FALSE	FALSE	FALSE	0.5384615384615384	0
chr05	29497355	NA	G	A	2238.94	NA	0.435897	4.40227	3	0.214286	14	68	1X	196	196	1.69811	4.1599	6.33537	0	1	1	60	60	6	1	0.692419	0.955882	0.960938	0	0	0	0	2703	5009	128	34	3.0103	6.33537	34	1	33	3.13803	35	70	5.45321	58	snp	GT:AD:AO:DP:GQ:QA:QR:RO	0/0/0/0	28,0	0	28	5	0	1096	28	1/1	0,51	51	51	99	2035	0	0	0/1	22,17	17	39	99	668	876	22	0/0	33,0	0	33	69	0	1318	33	0/0	14,0	0	14	12	0	537	14	0/0	31,0	0	31	63	0	1182	31	0	0	0	0	0	ambiguous	0	0/0	FALSE	FALSE	FALSE	0.4358974358974359	1
chr05	29497796	NA	T	C	4281.72	NA	0.55	3.87889	11	0.785714	14	129	1X	198	198	0	3.83512	3.29354	1	1	1	60	60	6	1	2.10518	0.953488	0.942029	0	0	0	0	5008	2725	69	60	4.37378	6.81824	69	1	69	4.37378	60	33	3.29354	36	snp	GT:AD:AO:DP:GQ:QA:QR:RO	1/1/1/1	0,25	25	25	23	990	0	0	0/0	51,1	1	52	99	41	2018	51	0/1	18,22	22	40	99	835	707	18	1/1	0,40	40	40	99	1583	0	0	1/1	0,8	8	8	0	268	0	0	1/1	0,33	33	33	92	1291	0	0	0	0	0	0	0	ambiguous	0	1/1	FALSE	FALSE	FALSE	0.55	0.019230769230769232
chr05	29498585	NA	G	A	2440.53	NA	0.436364	4.94488	3	0.214286	14	79	1X	208	208	2.2449	6.33623	7.49334	1	1	1	60	60	6	1	2.59066	0.974684	0.943548	0	0	0	0	3007	4816	124	39	3.03779	3.0103	40	1	38	3.25768	41	66	4.13106	58	snp	GT:AD:AO:DP:GQ:QA:QR:RO	0/0/0/0	30,0	0	33	18	0	1186	30	1/1	0,55	55	55	99	2116	0	0	0/1	31,24	24	55	99	891	1179	31	0/0	26,0	0	26	59	0	994	26	0/0	12,0	0	14	0	0	464	12	0/0	25,0	0	25	56	0	993	25	0	0	0	0	0	ambiguous	0	0/0	FALSE	FALSE	FALSE	0.43636363636363634	1
chr05	29498722	NA	C	A	3875.5	NA	0.564103	4.40227	11	0.785714	14	116	1X	189	189	0.475	4.20835	6.60959	1	1	1	59.8362	60	6	1	2.32019	0.956897	0.958904	0	0	0	0	4534	2916	73	56	3.30981	8.03741	60	1	56	3.30981	60	38	3.27802	35	snp	GT:AD:AO:DP:GQ:QA:QR:RO	1/1/1/1	0,30	30	30	20	1160	0	0	0/0	56,0	0	56	99	0	2254	56	0/1	17,22	22	39	99	810	662	17	1/1	0,22	22	22	49	879	0	0	1/1	0,11	11	11	0	429	0	0	1/1	0,31	31	31	76	1256	0	0	0.163800000000002	0	0	0	0	ambiguous	0	1/1	FALSE	FALSE	FALSE	0.5641025641025641	0
chr05	29499054	NA	C	A	2118.11	NA	0.515152	3.0761	3	0.214286	14	67	1X	178	178	1.74737	3.30199	4.59489	1	1	1	60	60	6	1	2.36626	0.955224	0.972973	0	0	0	0	2573	4342	111	43	14.7103	3.49937	24	1	26	10.3026	41	53	3.49937	58	snp	GT:AD:AO:DP:GQ:QA:QR:RO	0/0/0/0	22,0	0	22	0	0	871	22	1/1	0,50	50	50	99	1907	0	0	0/1	16,17	17	33	99	666	634	16	0/0	35,0	0	35	92	0	1357	35	0/0	13,0	0	13	25	0	511	13	0/0	25,0	0	25	62	0	969	25	0	0	0	0	0	ambiguous	0	0/0	FALSE	FALSE	FALSE	0.5151515151515151	1
chr05	29500247	NA	T	C	2874.01	NA	0.4375	4.09604	3	0.214286	14	88	1X	203	203	2.18557	3.40511	4.53977	1	1	1	59.8977	60	6	1	3.12406	0.931818	0.93913	0	0	0	0	3440	4501	115	40	4.58955	3.02918	48	1	46	3.40511	42	63	5.29507	52	snp	GT:AD:AO:DP:GQ:QA:QR:RO	0/0/0/0	37,0	0	37	14	0	1450	37	1/1	0,74	74	74	99	2912	0	0	0/1	18,14	14	32	99	528	698	18	0/0	29,0	0	29	55	0	1155	29	0/0	13,0	0	13	0	0	492	13	0/0	18,0	0	18	22	0	706	18	0.1023	0	0	0	0	ambiguous	0	0/0	FALSE	FALSE	FALSE	0.4375	1
chr05	29500271	NA	C	A	2890.93	NA	0.4375	4.09604	3	0.214286	14	88	1X	214	214	1.96296	3.89863	9.90386	1	1	1	59.8977	60	6	1	5.14607	0.943182	0.928571	0	0	0	0	3439	5005	126	46	3.40511	3.07924	42	1	49	5.47788	39	69	5.49198	57	snp	GT:AD:AO:DP:GQ:QA:QR:RO	0/0/0/0	40,0	0	40	22	0	1591	40	1/1	0,74	74	74	99	2869	0	0	0/1	18,14	14	32	99	570	684	18	0/0	32,0	0	32	69	0	1300	32	0/0	10,0	0	10	0	0	406	10	0/0	26,0	0	26	51	0	1024	26	0.1023	0	0	0	0	ambiguous	0	0/0	FALSE	FALSE	FALSE	0.4375	1
chr05	29500425	NA	T	C	3386.28	NA	0.5	3.0103	11	0.785714	14	102	1X	192	192	0.356522	5.13919	5.42305	1	1	1	60	60	6	1	0.415915	0.95098	0.911111	0	0	0	0	4035	3521	90	52	3.09546	3.39634	50	1	48	3.7767	54	43	3.39634	47	snp	GT:AD:AO:DP:GQ:QA:QR:RO	1/1/1/1	0,22	22	22	0	881	0	0	0/0	69,0	0	69	99	0	2691	69	0/1	21,21	21	42	99	844	830	21	1/1	0,19	19	19	40	759	0	0	1/1	0,12	12	12	19	448	0	0	1/1	0,28	28	28	67	1103	0	0	0	0	0	0	0	ambiguous	0	1/1	FALSE	FALSE	FALSE	0.5	0
chr05	29501748	NA	C	T	3790.03	NA	0.424242	4.65535	11	0.785714	14	114	1X	188	188	0.496296	3.08649	3.12768	1	1	1	60	59.7432	6	1	2.08033	0.95614	1	0	0	0	0	4468	2905	74	46	12.2295	4.88833	68	1	56	3.08649	58	27	14.748	47	snp	GT:AD:AO:DP:GQ:QA:QR:RO	1/1/1/1	0,28	28	28	1	1122	0	0	0/0	54,0	0	54	99	0	2114	54	0/1	19,14	14	33	99	537	750	19	1/1	1,35	35	36	54	1383	41	1	1/1	0,12	12	12	18	475	0	0	1/1	0,25	25	25	57	951	0	0	0.256799999999998	0	0	1	0	ambiguous	0	1/1	FALSE	FALSE	FALSE	0.42424242424242425	0
chr05	29501815	NA	A	C	4740.37	NA	0.485714	3.07234	11	0.785714	14	137	1X	209	209	0.574074	3.15295	5.48761	0	1	1.2	60	60	6	1	2.70094	0.956204	0.943662	0	0	0	0	5467	2785	71	71	3.40655	3.7749	66	1	73	4.29416	64	29	8.17902	42	snp	GT:AD:AO:DP:GQ:QA:QR:RO	1/1/1/1	0,35	35	35	12	1395	0	0	0/0	54,0	0	54	99	0	2124	54	0/1	17,17	17	35	99	689	661	17	1/1	0,35	35	35	74	1414	0	0	1/1	0,19	19	19	25	751	0	0	1/1	0,31	31	31	62	1218	0	0	0	0	0	0	0	ambiguous	0	1/1	FALSE	FALSE	FALSE	0.4857142857142857	0
chr05	29501835	NA	C	T	4568.88	NA	0.486486	3.06899	11	0.785714	14	134	1X	204	204	0.616	3.26958	12.1053	0	1	1.2	60	60	6	1	2.41501	0.947761	0.927536	0	0	0	0	5286	2688	69	59	7.15878	3.29354	75	1	68	3.07512	66	35	3.04177	34	snp	GT:AD:AO:DP:GQ:QA:QR:RO	1/1/1/1	0,33	33	33	11	1309	0	0	0/0	50,0	0	50	99	0	1955	50	0/1	19,18	18	37	99	722	733	19	1/1	0,37	37	37	81	1479	0	0	1/1	0,17	17	17	21	656	0	0	1/1	0,29	29	30	57	1120	0	0	0	0	0	0	0	ambiguous	0	1/1	FALSE	FALSE	FALSE	0.4864864864864865	0
chr05	29501871	NA	G	A	4926.64	NA	0.564103	4.40227	11	0.785714	14	142	1X	210	210	0.623529	3.56081	6.20364	0	1	1	60	60	6	1	4.36887	0.950704	0.897059	0	0	0	0	5683	2684	68	61	9.12712	3.52123	81	1	75	3.98899	67	31	4.1599	37	snp	GT:AD:AO:DP:GQ:QA:QR:RO	1/1/1/1	0,41	41	41	25	1660	0	0	0/0	51,0	0	51	99	0	2037	51	0/1	17,22	22	39	99	867	647	17	1/1	0,32	32	32	70	1267	0	0	1/1	0,15	15	15	19	611	0	0	1/1	0,32	32	32	70	1278	0	0	0	0	0	0	0	ambiguous	0	1/1	FALSE	FALSE	FALSE	0.5641025641025641	0
chr05	29502110	NA	T	A	2475.55	NA	0.4	6.05036	3	0.214286	14	76	1X	205	205	1.7963	4.83891	4.37378	0	1	1	60	60	6	1	0.787729	0.907895	0.953488	0	0	0	0	2978	5100	129	38	3.0103	3.43113	38	1	44	7.12467	32	68	3.83512	61	snp	GT:AD:AO:DP:GQ:QA:QR:RO	0/0/0/0	36,0	0	36	5	0	1423	36	1/1	0,62	62	62	99	2444	0	0	0/1	21,14	14	35	99	534	820	21	0/0	33,0	0	33	60	0	1319	33	0/0	17,0	0	17	12	0	657	17	0/0	22,0	0	22	27	0	881	22	0	0	0	0	0	ambiguous	0	0/0	FALSE	FALSE	FALSE	0.4	1
chr05	29502421	NA	G	A	2173.82	NA	0.487805	3.06326	3	0.214286	14	70	1X	201	201	1.68807	3.50664	8.99428	0	1	1	60	60	6	1	1.74609	0.928571	0.931298	0	0	0	0	2688	5116	131	33	3.50664	8.99428	37	1	38	4.12706	32	70	4.35297	61	snp	GT:AD:AO:DP:GQ:QA:QR:RO	0/0/0/0	33,0	0	33	8	0	1313	33	1/1	1,50	50	51	99	1921	41	1	0/1	21,20	20	41	99	767	798	21	0/0	30,0	0	30	57	0	1182	30	0/0	19,0	0	19	24	0	719	19	0/0	27,0	0	27	48	0	1063	27	0	0	0	0	0	ambiguous	0	0/0	FALSE	FALSE	FALSE	0.4878048780487805	0.9803921568627451
chr05	29502794	NA	A	G	2706.09	NA	0.525	3.22745	3	0.214286	14	82	1X	206	206	1.92381	3.96363	4.13106	1	1	1	60	59.9919	6	1	3.39739	0.939024	0.951613	0	0	0	0	3242	4858	124	43	3.434	3.08035	39	1	39	3.434	43	65	3.64073	59	snp	GT:AD:AO:DP:GQ:QA:QR:RO	0/0/0/0	30,0	0	30	15	0	1196	30	1/1	0,61	61	61	99	2403	0	0	0/1	19,21	21	40	99	839	727	19	0/0	37,0	0	37	89	0	1452	37	0/0	8,0	0	8	0	0	291	8	0/0	30,0	0	30	68	0	1192	30	0.00809999999999889	0	0	0	0	ambiguous	0	0/0	FALSE	FALSE	FALSE	0.525	1
chr05	29503015	NA	G	A	2604.85	NA	0.44186	4.27278	3	0.214286	14	82	1X	219	219	1.87611	8.20065	5.68898	1	1	1	60	60	6	1	4.98726	0.939024	0.927007	0	0	0	0	3153	5431	137	32	11.5903	7.591	50	1	32	11.5903	50	56	12.9167	81	snp	GT:AD:AO:DP:GQ:QA:QR:RO	0/0/0/0	35,0	0	35	27	0	1404	35	1/1	0,63	63	63	99	2456	0	0	0/1	24,19	19	43	99	697	957	24	0/0	48,0	0	48	99	0	1874	48	0/0	8,0	0	8	0	0	319	8	0/0	22,0	0	22	49	0	877	22	0	0	0	0	0	ambiguous	0	0/0	FALSE	FALSE	FALSE	0.4418604651162791	1
chr05	29503238	NA	C	T	2185.84	NA	0.433333	4.16842	3	0.214286	14	68	1X	175	175	1.93258	9.26925	6.44001	1	1	1	60	60	6	1	3.70586	1	0.971963	0	0	0	0	2674	4236	107	36	3.52123	3.51765	32	1	35	3.13803	33	58	4.65412	49	snp	GT:AD:AO:DP:GQ:QA:QR:RO	0/0/0/0	20,0	0	20	0	0	820	20	1/1	1,55	55	56	99	2177	41	1	0/1	17,13	13	30	99	497	660	17	0/0	24,0	0	24	55	0	980	24	0/0	13,0	0	13	22	0	503	13	0/0	32,0	0	32	79	0	1232	32	0	0	0	0	0	ambiguous	0	0/0	FALSE	FALSE	FALSE	0.43333333333333335	0.9821428571428571
chr05	29503268	NA	A	C	2434.5	NA	0.470588	3.26577	3	0.214286	14	76	1X	182	182	2.18391	8.61041	9.64763	1	1	1	60	60	6	1	1.80778	0.986842	0.95283	0	0	0	0	2986	4054	106	32	7.12467	3.33807	44	1	31	8.61041	45	51	3.33807	55	snp	GT:AD:AO:DP:GQ:QA:QR:RO	0/0/0/0	19,0	0	19	0	0	754	19	1/1	1,60	60	61	99	2361	41	1	0/1	18,16	16	34	99	625	670	18	0/0	23,0	0	23	45	0	917	23	0/0	12,0	0	12	12	0	448	12	0/0	33,0	0	33	75	0	1224	33	0	0	0	0	0	ambiguous	0	0/0	FALSE	FALSE	FALSE	0.47058823529411764	0.9836065573770492
chr05	29503565	NA	G	A	3398.05	NA	0.589744	5.73856	11	0.785714	14	102	1X	173	173	0.429091	7.18293	3.7749	1	1	1	60	60	6	1	2.5282	0.892157	0.957746	0	0	0	0	4004	2803	71	45	6.07591	5.48761	57	1	47	4.37279	55	43	9.89173	28	snp	GT:AD:AO:DP:GQ:QA:QR:RO	1/1/1/1	0,19	19	19	0	757	0	0	0/0	55,0	0	55	99	0	2185	55	0/1	16,23	23	39	99	916	618	16	1/1	0,22	22	22	45	862	0	0	1/1	0,11	11	11	12	402	0	0	1/1	0,27	27	27	60	1067	0	0	0	0	0	0	0	ambiguous	0	1/1	FALSE	FALSE	FALSE	0.5897435897435898	0
chr05	29504722	NA	T	A	2171.94	NA	0.410256	5.73856	3	0.214286	14	68	1X	178	178	2.09195	4.1599	3.72096	1	1	1	60	60	6	1	2.83994	0.955882	0.918182	0	0	0	0	2644	4243	110	42	11.1853	8.06391	26	1	33	3.13803	35	59	4.2737	51	snp	GT:AD:AO:DP:GQ:QA:QR:RO	0/0/0/0	26,0	0	26	17	0	959	26	1/1	0,52	52	52	99	2019	0	0	0/1	23,16	16	39	99	625	914	23	0/0	25,0	0	25	60	0	953	25	0/0	9,0	0	9	0	0	360	9	0/0	27,0	0	27	66	0	1057	27	0	0	0	0	0	ambiguous	0	0/0	FALSE	FALSE	FALSE	0.41025641025641024	1
chr05	29505072	NA	G	A	1988.91	NA	0.46875	3.28173	3	0.214286	14	62	1X	182	182	1.53398	3.15039	4.81986	0	1	1	59.8871	60	6	1	1.9187	0.951613	0.933333	0	0	0	0	2400	4671	120	29	3.57068	6.55704	33	1	25	8.05372	37	48	13.4334	72	snp	GT:AD:AO:DP:GQ:QA:QR:RO	0/0/0/0	31,0	0	31	12	0	1223	31	1/1	0,47	47	47	99	1810	0	0	0/1	17,15	15	32	99	590	653	17	0/0	30,0	0	30	63	0	1156	30	0/0	12,0	0	12	9	0	452	12	0/0	30,0	0	30	63	0	1187	30	0.112900000000003	0	0	0	0	ambiguous	0	0/0	FALSE	FALSE	FALSE	0.46875	1
chr05	29506219	NA	T	A	2173.03	NA	0.533333	3.29983	3	0.214286	14	66	1X	160	160	2	5.11597	3.37991	1	1	1	59.4848	59.7128	6	1	2.80103	0.954545	0.925532	0	0	0	0	2619	3570	94	33	3.0103	3.0103	33	1	30	4.19474	36	56	10.4949	38	snp	GT:AD:AO:DP:GQ:QA:QR:RO	0/0/0/0	31,0	0	31	18	0	1201	31	1/1	0,50	50	50	99	1989	0	0	0/1	14,16	16	30	99	630	510	14	0/0	11,0	0	11	13	0	411	11	0/0	9,0	0	9	0	0	360	9	0/0	29,0	0	29	67	0	1088	29	0.228000000000002	0	0	0	0	ambiguous	0	0/0	FALSE	FALSE	FALSE	0.5333333333333333	1
chr05	29506384	NA	A	G	2043.98	NA	0.529412	3.26577	3	0.214286	14	64	1X	174	174	1.70213	3.14602	3.72096	1	1	1	60	60	6	1	0.4478	0.9375	0.945455	0	0	0	0	2479	4200	110	37	6.40323	3.32615	27	1	36	5.18177	28	65	10.9066	45	snp	GT:AD:AO:DP:GQ:QA:QR:RO	0/0/0/0	26,0	0	26	2	0	989	26	1/1	0,46	46	46	99	1827	0	0	0/1	16,18	18	34	99	652	644	16	0/0	32,0	0	32	87	0	1179	32	0/0	12,0	0	12	27	0	448	12	0/0	24,0	0	24	63	0	940	24	0	0	0	0	0	ambiguous	0	0/0	FALSE	FALSE	FALSE	0.5294117647058824	1
chr05	29506434	NA	C	T	1708.68	NA	0.466667	3.29983	3	0.214286	14	56	1X	164	164	1.6044	5.49198	3.332	0	1	1	60	59.8611	6	1	0.992362	0.910714	0.962963	0	0	0	0	2121	4229	108	30	3.63072	3.332	26	1	32	5.49198	24	60	5.9056	48	snp	GT:AD:AO:DP:GQ:QA:QR:RO	0/0/0/0	24,0	0	24	6	0	935	24	1/1	1,42	42	43	99	1638	41	1	0/1	16,14	14	30	99	483	616	16	0/0	28,0	0	28	60	0	1109	28	0/0	12,0	0	12	12	0	465	12	0/0	27,0	0	27	57	0	1063	27	0.1389	0	0	0	0	ambiguous	0	0/0	FALSE	FALSE	FALSE	0.4666666666666667	0.9767441860465116
chr05	29506612	NA	C	A	4509.8	NA	0.475	3.22745	11	0.785714	14	135	1X	220	220	0.4875	3.02638	7.3277	1	1	1	60	60	6	1	2.57519	0.97037	0.941176	0	0	0	0	5250	3370	85	69	3.15506	4.26209	66	1	66	3.15506	69	43	3.03585	42	snp	GT:AD:AO:DP:GQ:QA:QR:RO	1/1/1/1	0,49	49	49	41	1916	0	0	0/0	64,0	0	64	99	0	2542	64	0/1	21,19	19	40	99	725	828	21	1/1	0,28	28	28	64	1082	0	0	1/1	0,13	13	13	0	498	0	0	1/1	0,26	26	26	58	1029	0	0	0	0	0	0	0	ambiguous	0	1/1	FALSE	FALSE	FALSE	0.475	0
chr05	29507722	NA	C	T	2307.23	NA	0.435897	4.40227	3	0.214286	14	73	1X	191	191	1.97917	4.46786	3.67278	1	1	1	60	60	6	1	2.12957	0.958904	0.949153	0	0	0	0	2807	4593	118	46	13.7487	3.08391	27	1	39	3.75395	34	60	3.08391	58	snp	GT:AD:AO:DP:GQ:QA:QR:RO	0/0/0/0	31,0	0	31	22	0	1239	31	1/1	0,56	56	56	99	2148	0	0	0/1	22,17	17	39	99	659	838	22	0/0	28,0	0	28	68	0	1052	28	0/0	11,0	0	11	0	0	433	11	0/0	26,0	0	26	62	0	1031	26	0	0	0	0	0	ambiguous	0	0/0	FALSE	FALSE	FALSE	0.4358974358974359	1
chr05	29507739	NA	G	A	2215.89	NA	0.410256	5.73856	3	0.214286	14	69	1X	197	197	1.75238	8.32883	3.0103	1	1	1	60	60	6	1	0.0257413	0.927536	0.953125	0	0	0	0	2690	5045	128	41	8.32883	8.50684	28	1	37	3.79707	32	71	6.33537	57	snp	GT:AD:AO:DP:GQ:QA:QR:RO	0/0/0/0	33,0	0	33	36	0	1302	33	1/1	0,53	53	53	99	2069	0	0	0/1	23,16	16	39	99	621	922	23	0/0	30,0	0	30	85	0	1159	30	0/0	11,0	0	11	3	0	430	11	0/0	31,0	0	31	88	0	1232	31	0	0	0	0	0	ambiguous	0	0/0	FALSE	FALSE	FALSE	0.41025641025641024	1
chr05	29508117	NA	T	A	1925.56	NA	0.5	3.0103	3	0.214286	14	59	1X	184	184	1.34545	4.81373	3.86152	0	1	1	60	60	6	1	2.56515	0.949153	0.944	0	0	0	0	2310	4913	125	32	3.93042	9.28151	27	1	31	3.34154	28	61	3.16665	64	snp	GT:AD:AO:DP:GQ:QA:QR:RO	0/0/0/0	35,0	0	35	22	0	1410	35	1/1	0,44	44	44	99	1734	0	0	0/1	15,15	15	30	99	576	583	15	0/0	40,0	0	40	99	0	1536	40	0/0	11,0	0	11	11	0	435	11	0/0	24,0	0	24	51	0	949	24	0	0	0	0	0	ambiguous	0	0/0	FALSE	FALSE	FALSE	0.5	1
chr05	29508157	NA	T	C	4051.92	NA	0.466667	3.29983	11	0.785714	14	120	1X	181	181	0.604444	3.08268	3.33068	0	1	1	60	60	6	1	1.51323	0.95	0.967213	0	0	0	0	4675	2398	61	64	4.16842	3.0459	56	1	55	4.81986	65	34	4.7546	27	snp	GT:AD:AO:DP:GQ:QA:QR:RO	1/1/1/1	0,33	33	33	16	1309	0	0	0/0	45,0	0	45	99	0	1777	45	0/1	16,14	14	30	99	523	621	16	1/1	0,39	39	39	92	1543	0	0	1/1	0,11	11	11	8	392	0	0	1/1	0,23	23	23	44	908	0	0	0	0	0	0	0	ambiguous	0	1/1	FALSE	FALSE	FALSE	0.4666666666666667	0
chr05	29508490	NA	G	T	3020.23	NA	0.516129	3.08035	11	0.785714	14	91	1X	153	153	0.451064	3.22506	9.87495	1	1	1	60	60	6	1	0.845296	0.923077	0.903226	0	0	0	0	3568	2481	62	47	3.22506	6.51267	44	1	34	15.6335	57	32	3.15039	30	snp	GT:AD:AO:DP:GQ:QA:QR:RO	1/1/1/1	0,29	29	29	19	1130	0	0	0/0	47,0	0	47	99	0	1884	47	0/1	15,16	16	31	99	630	597	15	1/1	0,20	20	20	43	805	0	0	1/1	0,14	14	14	25	529	0	0	1/1	0,12	12	12	2	474	0	0	0	0	0	0	0	ambiguous	0	1/1	FALSE	FALSE	FALSE	0.5161290322580645	0
chr05	29508512	NA	G	A	1867.22	NA	0.538462	3.34437	3	0.214286	14	57	1X	154	154	1.62353	4.877	11.0918	0	1	1	60	60	6	1	0.471828	0.894737	0.948454	0	0	0	0	2253	3753	97	30	3.35316	4.10723	27	1	34	7.61992	23	39	11.0918	58	snp	GT:AD:AO:DP:GQ:QA:QR:RO	0/0/0/0	35,0	0	35	15	0	1359	35	1/1	0,43	43	43	99	1701	0	0	0/1	12,14	14	26	99	552	492	12	0/0	23,0	0	23	40	0	894	23	0/0	11,0	0	11	4	0	423	11	0/0	16,0	0	16	19	0	585	16	0	0	0	0	0	ambiguous	0	0/0	FALSE	FALSE	FALSE	0.5384615384615384	1
chr05	29508649	NA	G	A	3336.85	NA	0.454545	3.60252	11	0.785714	14	101	1X	169	169	0.476	4.06379	6.20364	1	1	1	60	60	6	1	1.01791	0.980198	0.897059	0	0	0	0	3922	2697	68	49	3.2038	6.20364	52	1	56	5.61177	45	36	3.52123	32	snp	GT:AD:AO:DP:GQ:QA:QR:RO	1/1/1/1	0,31	31	31	1	1216	0	0	0/0	50,0	0	50	99	0	1981	50	0/1	18,15	15	33	99	557	716	18	1/1	0,22	22	22	48	862	0	0	1/1	0,14	14	14	24	546	0	0	1/1	0,19	19	19	39	741	0	0	0	0	0	0	0	ambiguous	0	1/1	FALSE	FALSE	FALSE	0.45454545454545453	0
chr05	29509117	NA	G	A	2274.35	NA	0.5	3.0103	3	0.214286	14	71	1X	184	184	1.83333	3.04088	3.18325	0	1	1	60	60	6	1	0.0486833	0.929577	0.938053	0	0	0	0	2759	4384	113	43	9.89173	6.2579	28	1	42	8.17902	29	63	6.2579	50	snp	GT:AD:AO:DP:GQ:QA:QR:RO	0/0/0/0	36,0	0	36	7	0	1414	36	1/1	0,54	54	54	99	2086	0	0	0/1	17,17	17	34	99	673	654	17	0/0	27,0	0	27	43	0	1012	27	0/0	14,0	0	14	4	0	543	14	0/0	19,0	0	19	19	0	761	19	0	0	0	0	0	ambiguous	0	0/0	FALSE	FALSE	FALSE	0.5	1
chr05	29509526	NA	G	A	2697.84	NA	0.534884	3.46479	3	0.214286	14	89	1X	215	215	2.13462	3.0347	3.07924	1	1	1	60	59.881	6	1	4.8671	0.921348	0.960317	0	0	0	0	3364	4953	126	51	7.13366	6.38815	38	1	38	7.13366	51	68	4.73369	58	snp	GT:AD:AO:DP:GQ:QA:QR:RO	0/0/0/0	31,0	0	31	0	0	1197	31	1/1	2,66	66	68	99	2465	82	2	0/1	20,23	23	43	99	899	782	20	0/0	18,0	0	18	25	0	709	18	0/0	17,0	0	17	22	0	671	17	0/0	38,0	0	38	85	0	1512	38	0.119	0	0	0	0	ambiguous	0	0/0	FALSE	FALSE	FALSE	0.5348837209302325	0.9705882352941176
chr05	29509587	NA	T	C	2055.53	NA	0.40625	5.45321	3	0.214286	14	66	1X	193	193	1.64151	7.74806	3.43776	0	1	1	60	60	6	1	2.70795	0.969697	0.937008	0	0	0	0	2574	4775	127	37	5.11597	13.6967	29	1	26	9.45891	40	70	5.8999	57	snp	GT:AD:AO:DP:GQ:QA:QR:RO	0/0/0/0	34,0	0	34	12	0	1283	34	1/1	2,53	53	55	99	2062	82	2	0/1	19,13	13	32	99	512	693	19	0/0	22,0	0	22	36	0	837	22	0/0	17,0	0	17	21	0	648	17	0/0	33,0	0	33	69	0	1232	33	0	0	0	0	0	ambiguous	0	0/0	FALSE	FALSE	FALSE	0.40625	0.9636363636363636
chr05	29509623	NA	C	A	2075.51	NA	0.475	3.22745	3	0.214286	14	68	1X	212	212	1.50413	3.13803	10.3089	0	1	1	60	60	6	1	5.75517	0.955882	0.944444	0	0	0	0	2620	5640	144	29	6.20364	5.96592	39	1	24	15.7837	44	80	6.8707	64	snp	GT:AD:AO:DP:GQ:QA:QR:RO	0/0/0/0	42,0	0	42	26	0	1649	42	1/1	2,49	49	51	99	1916	82	2	0/1	21,19	19	40	99	704	794	21	0/0	26,0	0	26	52	0	1017	26	0/0	17,0	0	17	25	0	683	17	0/0	36,0	0	36	82	0	1415	36	0	0	0	0	0	ambiguous	0	0/0	FALSE	FALSE	FALSE	0.475	0.9607843137254902
chr05	29509680	NA	C	T	4678.75	NA	0.513514	3.06899	11	0.785714	14	139	1X	216	216	0	4.27569	4.39215	0	1	1	60	60	6	1	0.0121987	0.964029	0.935065	0	0	0	0	5457	2995	77	75	4.90057	3.0385	64	1	70	3.02592	69	31	9.35551	46	snp	GT:AD:AO:DP:GQ:QA:QR:RO	1/1/1/1	0,46	46	46	21	1805	0	0	0/0	59,1	1	60	99	41	2288	59	0/1	18,19	19	37	99	748	707	18	1/1	0,26	26	26	42	1010	0	0	1/1	0,13	13	13	3	507	0	0	1/1	0,34	34	34	66	1346	0	0	0	0	0	0	0	ambiguous	0	1/1	FALSE	FALSE	FALSE	0.5135135135135135	0.016666666666666666
chr05	29509720	NA	G	A	4454.74	NA	0.5	3.0103	11	0.785714	14	134	1X	218	218	0	7.15878	9.62812	1	1	1	60	60	6	1	1.78498	0.977612	0.940476	0	0	0	0	5205	3235	84	69	3.26958	3.1137	65	1	70	3.59368	64	39	3.94093	45	snp	GT:AD:AO:DP:GQ:QA:QR:RO	1/1/1/1	0,46	46	46	38	1809	0	0	0/0	69,1	1	70	99	41	2633	69	0/1	15,15	15	30	99	565	602	15	1/1	0,24	24	24	52	912	0	0	1/1	0,14	14	14	1	558	0	0	1/1	0,34	34	34	82	1320	0	0	0	0	0	0	0	ambiguous	0	1/1	FALSE	FALSE	FALSE	0.5	0.014285714285714285
chr05	29511443	NA	C	A	3631.05	NA	0.486486	3.06899	11	0.785714	14	112	1X	188	188	0.459649	10.7656	3.46745	1	1	1	60	60	6	1	2.87133	0.910714	0.960526	0	0	0	0	4271	2972	76	53	3.70827	3.46745	59	1	57	3.08785	55	38	3.0103	38	snp	GT:AD:AO:DP:GQ:QA:QR:RO	1/1/1/1	0,30	30	30	15	1154	0	0	0/0	57,0	0	57	99	0	2232	57	0/1	19,18	18	37	99	718	740	19	1/1	0,30	30	30	68	1127	0	0	1/1	0,12	12	12	0	458	0	0	1/1	0,22	22	22	44	814	0	0	0	0	0	0	0	ambiguous	0	1/1	FALSE	FALSE	FALSE	0.4864864864864865	0
chr05	29511492	NA	A	T	2404.29	NA	0.447368	3.9246	3	0.214286	14	77	1X	192	192	2.12903	9.35551	3.31507	1	1	1.5	60	60	6	1	3.06646	0.974026	0.903509	0	0	0	0	2965	4365	114	33	6.42261	3.08649	44	1	32	7.77626	45	53	4.22937	61	snp	GT:AD:AO:DP:GQ:QA:QR:RO	0/0/0/0	29,0	0	29	14	0	1150	29	1/1	1,60	60	61	99	2321	41	1	0/1	20,17	17	38	99	644	746	20	0/0	32,0	0	32	74	0	1239	32	0/0	10,0	0	10	0	0	369	10	0/0	22,0	0	22	44	0	820	22	0	0	0	0	0	ambiguous	0	0/0	FALSE	FALSE	FALSE	0.4473684210526316	0.9836065573770492
chr05	29511655	NA	G	A	2785.4	NA	0.52381	3.21711	3	0.214286	14	85	1X	189	189	2.5	3.24022	3.34437	2	1	1	59.9412	59.9615	6	1	0.242293	0.917647	0.951923	0	0	0	0	3343	4091	104	39	4.26209	3.34437	46	1	41	3.24022	44	48	4.34659	56	snp	GT:AD:AO:DP:GQ:QA:QR:RO	0/0/0/0	27,0	0	27	3	0	1074	27	1/1	0,63	63	63	99	2492	0	0	0/1	20,22	22	42	99	851	789	20	0/0	32,0	0	32	85	0	1272	32	0/0	3,0	0	3	0	0	114	3	0/0	22,0	0	22	55	0	842	22	0.0202999999999989	0	0	0	0	ambiguous	0	0/0	FALSE	FALSE	FALSE	0.5238095238095238	1
chr05	29511971	NA	G	A	2888.5	NA	0.580645	4.76149	11	0.785714	14	89	1X	173	173	0	3.62026	3.94093	2	1	1	59.8876	59.5	6	1	2.28028	0.966292	0.952381	0	0	0	0	3484	3309	84	44	3.0347	3.94093	45	1	56	15.9171	33	44	3.42391	40	snp	GT:AD:AO:DP:GQ:QA:QR:RO	1/1/1/1	0,25	25	25	0	984	0	0	0/0	71,1	1	72	99	41	2784	71	0/1	13,18	18	31	99	713	525	13	1/1	0,20	20	20	39	790	0	0	1/1	0,6	6	6	0	237	0	0	1/1	0,19	19	19	36	719	0	0	0.387599999999999	0	0	0	0	ambiguous	0	1/1	FALSE	FALSE	FALSE	0.5806451612903226	0.013888888888888888
chr05	29512216	NA	A	G	2323.64	NA	0.515152	3.0761	3	0.214286	14	75	1X	183	183	2.06667	4.429	6.95112	1	1	1	59.5067	59.5185	6	1	3.92596	0.973333	0.925926	0	0	0	0	2882	4159	108	37	3.03925	6.95112	38	1	32	6.51361	43	62	8.15749	46	snp	GT:AD:AO:DP:GQ:QA:QR:RO	0/0/0/0	33,0	0	33	17	0	1254	33	1/1	2,58	58	60	99	2265	78	2	0/1	16,17	17	33	99	617	598	16	0/0	25,0	0	25	51	0	987	25	0/0	8,0	0	8	0	0	316	8	0/0	24,0	0	24	48	0	926	24	0.0118000000000009	0	0	0	0	ambiguous	0	0/0	FALSE	FALSE	FALSE	0.5151515151515151	0.9666666666666667
chr05	29513522	NA	C	T	2620.49	NA	0.458333	3.73412	3	0.214286	14	84	1X	217	217	2.09434	3.94093	3.41847	1	1	1	60	59.8797	6	1	3.26658	0.916667	0.902256	0	0	0	0	3231	5307	133	45	3.94093	3.41847	39	1	46	4.66476	38	66	3.02663	67	snp	GT:AD:AO:DP:GQ:QA:QR:RO	0/0/0/0	44,0	0	44	34	0	1742	44	1/1	1,62	62	63	99	2381	41	1	0/1	26,22	22	48	99	850	1028	26	0/0	24,0	0	24	51	0	972	24	0/0	12,0	0	12	0	0	466	12	0/0	26,0	0	26	57	0	1058	26	0.1203	0	0	0	0	ambiguous	0	0/0	FALSE	FALSE	FALSE	0.4583333333333333	0.9841269841269841
chr05	29513598	NA	A	T	2357.5	NA	0.526316	3.23888	3	0.214286	14	75	1X	185	185	2.06593	3.03925	3.72096	1	1	1	60	59.8636	6	1	4.25587	0.88	0.972727	0	0	0	0	2881	4271	110	32	6.51361	3.72096	43	1	36	3.27088	39	54	3.08926	56	snp	GT:AD:AO:DP:GQ:QA:QR:RO	0/0/0/0	38,0	0	38	25	0	1497	38	1/1	1,55	55	56	99	2134	22	1	0/1	18,20	20	38	99	747	680	18	0/0	20,0	0	20	37	0	798	20	0/0	10,0	0	10	0	0	380	10	0/0	23,0	0	23	47	0	894	23	0.136400000000002	0	0	0	0	ambiguous	0	0/0	FALSE	FALSE	FALSE	0.5263157894736842	0.9821428571428571
chr05	29513611	NA	C	T	3490.27	NA	0.637931	12.5947	10	0.714286	14	109	1X	192	192	0.429508	3.03022	4.29225	0	1	1	60	60	6	1	0.117997	0.963303	0.915663	0	0	0	0	4172	3259	83	52	3.50834	3.66436	57	1	50	4.62396	59	42	3.03646	41	snp	GT:AD:AO:DP:GQ:QA:QR:RO	1/1/1/1	0,42	42	42	26	1593	0	0	0/0	61,0	0	61	99	0	2429	61	0/1	19,17	17	36	99	657	734	19	1/1	1,20	20	21	16	744	22	1	1/1	0,10	10	10	3	388	0	0	0/1	2,20	20	22	57	790	74	2	0	0	2	1	0	ambiguous	0.09090909090909091	1/1	TRUE	FALSE	FALSE	0.4722222222222222	0
chr05	29514782	NA	C	T	3530.15	NA	0.571429	4.56135	11	0.785714	14	105	1X	162	162	0.571429	3.03098	3.35316	0	1	1	60	59.2807	6	1	0.541163	0.952381	0.877193	0	0	0	0	4116	2178	57	55	3.52732	3.35316	50	1	44	8.98702	61	31	3.9627	26	snp	GT:AD:AO:DP:GQ:QA:QR:RO	1/1/1/1	0,31	31	31	13	1229	0	0	0/0	42,0	0	42	99	0	1589	42	0/1	15,20	20	35	99	738	589	15	1/1	0,25	25	25	50	993	0	0	1/1	0,10	10	10	5	398	0	0	1/1	0,19	19	19	32	758	0	0	0.719299999999997	0	0	0	0	ambiguous	0	1/1	FALSE	FALSE	FALSE	0.5714285714285714	0
chr05	29514981	NA	G	A	2160.44	NA	0.5	3.0103	3	0.214286	14	68	1X	192	192	1.58879	13.3567	4.13106	0	1	1	59.9412	59.9677	6	1	1.96014	0.897059	0.935484	0	0	0	0	2619	4916	124	33	3.13803	7.49334	35	1	40	7.60871	28	72	10.015	52	snp	GT:AD:AO:DP:GQ:QA:QR:RO	0/0/0/0	34,0	0	34	10	0	1323	34	1/1	0,51	51	51	99	1934	0	0	0/1	17,17	17	34	99	685	675	17	0/0	29,0	0	29	55	0	1166	29	0/0	14,0	0	14	10	0	574	14	0/0	30,0	0	30	58	0	1178	30	0.0264999999999986	0	0	0	0	ambiguous	0	0/0	FALSE	FALSE	FALSE	0.5	1
chr05	29515009	NA	G	A	2276.4	NA	0.5	3.0103	3	0.214286	14	69	1X	196	196	1.53153	3.29354	9.18275	0	1	1	60	59.9685	6	1	2.03552	0.884058	0.944882	0	0	0	0	2732	4953	127	37	3.79707	3.43776	32	1	41	8.32883	28	72	7.95168	55	snp	GT:AD:AO:DP:GQ:QA:QR:RO	0/0/0/0	34,0	0	34	9	0	1314	34	1/1	0,53	53	53	99	2080	0	0	0/1	16,16	16	32	99	652	599	16	0/0	27,0	0	27	48	0	1067	27	0/0	18,0	0	18	21	0	689	18	0/0	32,0	0	32	63	0	1284	32	0.0315000000000012	0	0	0	0	ambiguous	0	0/0	FALSE	FALSE	FALSE	0.5	1
chr05	29515295	NA	T	G	3727.54	NA	0.45098	4.07475	11	0.785714	14	115	1X	189	189	0.621739	9.82684	5.94472	1	1	1	60.087	60.1351	6	1	2.90221	0.965217	0.918919	0	0	0	0	4409	2820	74	49	8.4673	5.94472	66	1	60	3.48236	55	38	3.12768	36	snp	GT:AD:AO:DP:GQ:QA:QR:RO	1/1/1/1	0,18	18	18	0	721	0	0	0/0	46,0	0	46	99	0	1770	46	0/1	28,23	23	51	99	837	1050	28	1/1	0,38	38	38	96	1436	0	0	1/1	0,11	11	11	14	443	0	0	1/1	0,25	25	25	57	972	0	0	0.048099999999998	0	0	0	0	ambiguous	0	1/1	FALSE	FALSE	FALSE	0.45098039215686275	0
chr05	29515710	NA	G	A	2818.44	NA	0.542857	3.56868	3	0.214286	14	87	1X	208	208	1.9619	5.03202	3.17181	1	1	1	60	60	6	1	5.41778	0.908046	0.933884	0	0	0	0	3388	4694	121	41	3.63429	6.04318	46	1	32	16.2139	55	65	4.46393	56	snp	GT:AD:AO:DP:GQ:QA:QR:RO	0/0/0/0	42,0	0	42	24	0	1652	42	1/1	0,68	68	68	99	2679	0	0	0/1	16,19	19	35	99	709	610	16	0/0	32,0	0	32	67	0	1232	32	0/0	11,0	0	11	0	0	424	11	0/0	20,0	0	20	31	0	776	20	0	0	0	0	0	ambiguous	0	0/0	FALSE	FALSE	FALSE	0.5428571428571428	1
chr05	29515944	NA	G	T	1885.3	NA	0.52	3.09716	3	0.214286	14	59	1X	170	170	1.43434	4.81373	3.18637	1	1	1	60	60	6	1	2.23493	0.949153	0.945946	0	0	0	0	2257	4342	111	35	7.46366	3.18637	24	1	24	7.46366	35	55	3.02986	56	snp	GT:AD:AO:DP:GQ:QA:QR:RO	0/0/0/0	29,0	0	29	30	0	1173	29	1/1	0,46	46	46	99	1771	0	0	0/1	12,13	13	25	99	486	462	12	0/0	32,0	0	32	90	0	1233	32	0/0	6,0	0	6	0	0	229	6	0/0	32,0	0	32	90	0	1245	32	0	0	0	0	0	ambiguous	0	0/0	FALSE	FALSE	FALSE	0.52	1
chr05	29515969	NA	A	T	1980.47	NA	0.566667	4.16842	3	0.214286	14	60	1X	175	175	1.43137	6.62942	3.69603	1	1	1.5	60	60	6	1	2.23668	0.9	0.964912	0	0	0	0	2373	4453	114	31	3.15506	6.74371	29	1	28	3.58936	32	58	3.08649	56	snp	GT:AD:AO:DP:GQ:QA:QR:RO	0/0/0/0	30,0	0	30	32	0	1172	30	1/1	0,43	43	43	99	1692	0	0	0/1	12,17	17	30	99	681	476	12	0/0	35,0	0	35	99	0	1369	35	0/0	6,0	0	6	0	0	238	6	0/0	31,0	0	31	88	0	1198	31	0	0	0	0	0	ambiguous	0	0/0	FALSE	FALSE	FALSE	0.5666666666666667	1
chr05	29516420	NA	C	T	2111.95	NA	0.513514	3.06899	3	0.214286	14	67	1X	188	188	1.65049	3.04271	3.02825	0	1	1	60	60	6	1	1.26875	0.880597	0.942149	0	0	0	0	2566	4746	121	27	8.4876	7.04816	40	1	30	4.59839	37	54	6.04318	67	snp	GT:AD:AO:DP:GQ:QA:QR:RO	0/0/0/0	34,0	0	34	10	0	1346	34	1/1	0,48	48	48	99	1837	0	0	0/1	18,19	19	37	99	729	718	18	0/0	31,0	0	31	61	0	1212	31	0/0	13,0	0	13	7	0	483	13	0/0	25,0	0	25	43	0	987	25	0	0	0	0	0	ambiguous	0	0/0	FALSE	FALSE	FALSE	0.5135135135135135	1
chr05	29516756	NA	G	A	2034.39	NA	0.583333	5.18177	3	0.214286	14	66	1X	157	157	2.13158	3.53672	8.37933	1	1	1	60	59.9451	6	1	2.68917	0.969697	0.945055	0	0	0	0	2505	3559	91	23	16.1707	4.94315	43	1	34	3.1419	32	44	3.22506	47	snp	GT:AD:AO:DP:GQ:QA:QR:RO	0/0/0/0	34,0	0	34	21	0	1333	34	1/1	0,45	45	45	99	1708	0	0	0/1	15,21	21	36	99	797	566	15	0/0	17,0	0	17	29	0	678	17	0/0	11,0	0	11	0	0	429	11	0/0	14,0	0	14	20	0	553	14	0.0549000000000035	0	0	0	0	ambiguous	0	0/0	FALSE	FALSE	FALSE	0.5833333333333334	1
chr05	29517379	NA	C	T	2323.07	NA	0.475	3.22745	3	0.214286	14	74	1X	199	199	1.82692	3.12768	3.16665	1	1	1	60	60	6	1	1.75008	0.945946	0.96	0	0	0	0	2814	4899	125	36	3.12768	3.16665	38	1	32	5.94472	42	60	3.44459	65	snp	GT:AD:AO:DP:GQ:QA:QR:RO	0/0/0/0	27,0	0	27	20	0	1040	27	1/1	0,55	55	55	99	2144	0	0	0/1	21,19	19	40	99	670	845	21	0/0	30,0	0	30	77	0	1174	30	0/0	11,0	0	11	1	0	411	11	0/0	36,0	0	36	95	0	1429	36	0	0	0	0	0	ambiguous	0	0/0	FALSE	FALSE	FALSE	0.475	1
chr05	29518102	NA	C	T	1913.94	NA	0.4	6.05036	3	0.214286	14	62	1X	183	183	1.66	6.51267	3.45895	0	1	1	60	59.9752	6	1	2.70716	0.919355	0.942149	0	0	0	0	2332	4708	121	32	3.15039	18.1029	30	1	24	9.87495	38	69	8.19671	52	snp	GT:AD:AO:DP:GQ:QA:QR:RO	0/0/0/0	40,0	0	40	23	0	1614	40	1/1	0,48	48	48	99	1816	0	0	0/1	21,14	14	35	99	516	800	21	0/0	21,0	0	21	36	0	779	21	0/0	13,0	0	13	12	0	520	13	0/0	26,0	0	26	51	0	995	26	0.024799999999999	0	0	0	0	ambiguous	0	0/0	FALSE	FALSE	FALSE	0.4	1
chr05	29518954	NA	G	A	1472.27	NA	0.444444	3.73412	3	0.214286	14	46	1X	135	135	1.64865	6.03148	19.6912	0	1	1	60	60	6	1	0.619879	0.956522	0.954545	0	0	0	0	1800	3393	88	29	9.80795	3.89863	17	1	22	3.19912	24	34	12.8806	54	snp	GT:AD:AO:DP:GQ:QA:QR:RO	0/0/0/0	19,0	0	19	5	0	729	19	1/1	0,34	34	34	99	1340	0	0	0/1	15,12	12	27	99	460	555	15	0/0	22,0	0	23	48	0	841	22	0/0	9,0	0	9	9	0	361	9	0/0	23,0	0	23	51	0	907	23	0	0	0	0	0	ambiguous	0	0/0	FALSE	FALSE	FALSE	0.4444444444444444	1
chr05	29518989	NA	G	A	2442.8	NA	0.6	5.18177	11	0.785714	14	75	1X	116	116	0.548387	3.03925	3.06326	0	1	1	60	60	6	1	0.243894	0.96	0.97561	0	0	0	0	2852	1605	41	37	3.03925	3.48696	38	1	38	3.03925	37	20	3.06326	21	snp	GT:AD:AO:DP:GQ:QA:QR:RO	1/1/1/1	0,17	17	17	4	637	0	0	0/0	31,0	0	31	99	0	1209	31	0/1	10,15	15	25	99	559	396	10	1/1	0,13	13	13	22	478	0	0	1/1	0,9	9	9	10	352	0	0	1/1	0,21	21	21	46	826	0	0	0	0	0	0	0	ambiguous	0	1/1	FALSE	FALSE	FALSE	0.6	0
chr05	29519571	NA	C	T	2202.11	NA	0.473684	3.23888	3	0.214286	14	69	1X	189	189	1.78	3.29354	6.55704	1	1	1	60	60	6	1	2.08384	0.942029	0.958333	0	0	0	0	2673	4733	120	44	14.3712	6.55704	25	1	32	3.79707	37	66	5.61607	54	snp	GT:AD:AO:DP:GQ:QA:QR:RO	0/0/0/0	22,0	0	22	1	0	843	22	1/1	0,51	51	51	99	1998	0	0	0/1	20,18	18	38	99	675	786	20	0/0	30,0	0	30	79	0	1195	30	0/0	11,0	0	11	22	0	439	11	0/0	37,0	0	37	99	0	1470	37	0	0	0	0	0	ambiguous	0	0/0	FALSE	FALSE	FALSE	0.47368421052631576	1
chr05	29519716	NA	G	T	3746.47	NA	0.515152	3.0761	11	0.785714	14	114	1X	181	181	0	4.22937	3.82055	1	1	1	60	60	6	1	0.44955	0.947368	0.925373	0	0	0	0	4402	2586	67	54	3.69603	6.93191	60	1	57	3.0103	57	44	17.3031	23	snp	GT:AD:AO:DP:GQ:QA:QR:RO	1/1/1/1	0,28	28	28	2	1067	0	0	0/0	51,1	1	52	99	41	1974	51	0/1	16,17	17	33	99	649	612	16	1/1	0,28	28	28	73	1083	0	0	1/1	0,12	12	12	25	480	0	0	1/1	0,28	28	28	73	1082	0	0	0	0	0	0	0	ambiguous	0	1/1	FALSE	FALSE	FALSE	0.5151515151515151	0.019230769230769232
chr05	29519948	NA	C	T	4033.99	NA	0.428571	4.87156	11	0.785714	14	123	1X	206	206	0	5.14646	4.29225	1	1	1	58.0325	59.7711	6	1	4.19467	0.95122	0.939759	0	0	0	0	4792	3276	83	57	4.44029	3.03646	66	1	56	5.14646	67	43	3.24576	40	snp	GT:AD:AO:DP:GQ:QA:QR:RO	1/1/1/1	0,28	28	28	0	1093	0	0	0/0	59,1	1	60	99	41	2319	59	0/1	24,18	18	42	99	692	957	24	1/1	0,33	33	33	75	1283	0	0	1/1	0,16	16	16	24	643	0	0	1/1	0,27	27	27	57	1040	0	0	1.7386	0	0	0	0	ambiguous	0	1/1	FALSE	FALSE	FALSE	0.42857142857142855	0.016666666666666666
chr05	29520437	NA	G	T	1709.42	NA	0.441176	4.03217	3	0.214286	14	57	1X	176	176	1.55556	4.877	3.02855	0	1	1	56.614	56.9328	6	1	2.32846	0.947368	0.941176	0	0	0	0	2133	4666	119	27	3.35316	5.21827	30	1	29	3.0484	28	61	3.17453	58	snp	GT:AD:AO:DP:GQ:QA:QR:RO	0/0/0/0	26,0	0	26	11	0	1040	26	1/1	1,42	42	43	99	1634	41	1	0/1	19,15	15	34	99	499	735	19	0/0	34,0	0	34	81	0	1342	34	0/0	11,0	0	11	11	0	433	11	0/0	28,0	0	28	63	0	1075	28	0.318800000000003	0	0	0	0	ambiguous	0	0/0	FALSE	FALSE	FALSE	0.4411764705882353	0.9767441860465116
chr05	29520475	NA	G	T	1887.16	NA	0.432432	4.47751	3	0.214286	14	61	1X	184	184	1.64356	3.0459	3.87536	0	1	1	56.7541	56.9187	6	1	1.70385	0.95082	0.943089	0	0	0	0	2350	4806	123	36	7.31765	5.99387	25	1	31	3.0459	30	64	3.45166	59	snp	GT:AD:AO:DP:GQ:QA:QR:RO	0/0/0/0	32,0	0	32	15	0	1240	32	1/1	1,45	45	46	99	1742	41	1	0/1	21,16	16	37	99	608	830	21	0/0	33,0	0	33	74	0	1279	33	0/0	11,0	0	11	8	0	435	11	0/0	25,0	0	25	50	0	981	25	0.1646	0	0	0	0	ambiguous	0	0/0	FALSE	FALSE	FALSE	0.43243243243243246	0.9782608695652174
chr05	29520508	NA	C	T	3528.85	NA	0.484848	3.0761	11	0.785714	14	107	1X	171	171	0.52766	3.51765	4.23175	0	1	1	56.785	57.0781	6	1	0.104303	0.953271	0.9375	0	0	0	0	4133	2499	64	58	4.65412	3.14602	49	1	47	6.44001	60	34	3.55317	30	snp	GT:AD:AO:DP:GQ:QA:QR:RO	1/1/1/1	0,30	30	30	6	1197	0	0	0/0	47,0	0	47	99	0	1829	47	0/1	17,16	16	33	99	598	670	17	1/1	0,28	28	28	53	1039	0	0	1/1	0,12	12	12	5	456	0	0	1/1	0,21	21	21	32	843	0	0	0.293100000000003	0	0	0	0	ambiguous	0	1/1	FALSE	FALSE	FALSE	0.48484848484848486	0
chr05	29522145	NA	G	A	3938.35	NA	0.536585	3.48696	11	0.785714	14	123	1X	194	194	0.546154	3.16919	3.04088	0	1	1	60	59.831	6	1	1.07892	0.934959	0.957746	0	0	0	0	4618	2855	71	56	5.14646	5.48761	67	1	74	14.0442	49	30	6.71098	41	snp	GT:AD:AO:DP:GQ:QA:QR:RO	1/1/1/1	0,34	34	34	6	1279	0	0	0/0	52,0	0	52	99	0	2101	52	0/1	19,22	22	41	99	864	754	19	1/1	0,20	20	20	24	714	0	0	1/1	0,19	19	19	21	708	0	0	1/1	0,28	28	28	48	1053	0	0	0.168999999999997	0	0	0	0	ambiguous	0	1/1	FALSE	FALSE	FALSE	0.5365853658536586	0
chr05	29522630	NA	C	T	2878.27	NA	0.540541	3.5385	3	0.214286	14	92	1X	215	215	2.13462	3.0103	9.38348	1	1	1	60	59.756100000000004	6	1	4.30206	0.913043	0.95122	0	0	0	0	3549	4813	123	41	5.3706	3.45166	51	1	45	3.10471	47	58	3.87536	65	snp	GT:AD:AO:DP:GQ:QA:QR:RO	0/0/0/0	42,0	0	42	19	0	1696	42	1/1	2,72	72	74	99	2820	82	2	0/1	17,20	20	37	99	729	638	17	0/0	20,0	0	20	26	0	790	20	0/0	12,0	0	12	0	0	448	12	0/0	30,0	0	30	57	0	1159	30	0.243899999999996	0	0	0	0	ambiguous	0	0/0	FALSE	FALSE	FALSE	0.5405405405405406	0.972972972972973
chr05	29522658	NA	G	A	3113.22	NA	0.527778	3.25157	3	0.214286	14	97	1X	211	211	2.44211	3.56996	3.69603	1	1	1	59.8763	59.6754	6	1	2.52578	0.896907	0.947368	0	0	0	0	3825	4461	114	47	3.21178	3.31507	50	1	45	4.10723	52	57	3.0103	57	snp	GT:AD:AO:DP:GQ:QA:QR:RO	0/0/0/0	43,0	0	43	12	0	1697	43	1/1	2,78	78	80	99	3072	82	2	0/1	17,19	19	36	99	753	628	17	0/0	18,0	0	18	12	0	726	18	0/0	12,0	0	12	0	0	460	12	0/0	22,0	0	22	24	0	868	22	0.200899999999997	0	0	0	0	ambiguous	0	0/0	FALSE	FALSE	FALSE	0.5277777777777778	0.975
chr05	29522670	NA	G	A	3158.74	NA	0.512821	3.06598	3	0.214286	14	100	1X	217	217	2.47423	3.79203	3.17734	1	1	1	59.88	59.6325	6	1	2.56547	0.9	0.940171	0	0	0	0	3848	4652	117	55	5.18177	5.25601	45	1	52	3.35774	48	58	3.02886	59	snp	GT:AD:AO:DP:GQ:QA:QR:RO	0/0/0/0	44,0	0	44	12	0	1773	44	1/1	1,80	80	81	99	3084	41	1	0/1	19,20	20	39	99	764	722	19	0/0	19,0	0	19	14	0	770	19	0/0	12,0	0	12	0	0	479	12	0/0	22,0	0	22	23	0	867	22	0.247500000000002	0	0	0	0	ambiguous	0	0/0	FALSE	FALSE	FALSE	0.5128205128205128	0.9876543209876543
chr05	29522771	NA	G	A	2900.18	NA	0.404255	6.75262	3	0.214286	14	88	1X	216	216	2.32	5.47788	5.07918	1	1	1.5	60	59.9449	6	1	5.8268	0.954545	0.952756	0	0	0	0	3491	5023	127	47	3.89863	3.84811	41	1	46	3.40511	42	66	3.43776	61	snp	GT:AD:AO:DP:GQ:QA:QR:RO	0/0/0/0	42,0	0	42	25	0	1672	42	1/1	0,69	69	69	99	2720	0	0	0/1	27,19	19	47	99	771	1056	27	0/0	19,0	0	19	30	0	748	19	0/0	8,0	0	8	0	0	324	8	0/0	31,0	0	31	66	0	1223	31	0.055100000000003	0	0	0	0	ambiguous	0	0/0	FALSE	FALSE	FALSE	0.40425531914893614	1
chr05	29522853	NA	C	T	2700.06	NA	0.488372	3.0608	3	0.214286	14	84	1X	204	204	2.16327	3.1137	3.08268	1	1	1	60	60	6	1	5.69417	0.928571	0.966667	0	0	0	0	3245	4715	120	42	3.0103	4.81986	42	1	39	3.94093	45	62	3.29983	58	snp	GT:AD:AO:DP:GQ:QA:QR:RO	0/0/0/0	41,0	0	41	25	0	1622	41	1/1	0,63	63	63	99	2439	0	0	0/1	22,21	21	43	99	806	881	22	0/0	21,0	0	21	37	0	802	21	0/0	6,0	0	6	0	0	233	6	0/0	30,0	0	30	64	0	1177	30	0	0	0	0	0	ambiguous	0	0/0	FALSE	FALSE	FALSE	0.4883720930232558	1
chr05	29522859	NA	C	T	2784.11	NA	0.5	3.0103	3	0.214286	14	86	1X	206	206	2.16162	3.41429	3.46649	1	1	1.5	60	60	6	1	5.14252	0.918605	0.966387	0	0	0	0	3342	4646	119	48	5.53527	4.48836	38	1	41	3.41429	45	59	3.02855	60	snp	GT:AD:AO:DP:GQ:QA:QR:RO	0/0/0/0	41,0	0	41	22	0	1614	41	1/1	0,65	65	65	99	2497	0	0	0/1	20,21	21	42	99	845	785	20	0/0	22,0	0	22	37	0	859	22	0/0	6,0	0	6	0	0	237	6	0/0	30,0	0	30	61	0	1151	30	0	0	0	0	0	ambiguous	0	0/0	FALSE	FALSE	FALSE	0.5	1
chr05	29522944	NA	C	A	2274.79	NA	0.428571	4.87156	3	0.214286	14	71	1X	191	191	1.97917	6.71098	3.29983	1	1	1	60	60	6	1	4.13618	0.929577	0.958333	0	0	0	0	2764	4698	120	38	3.7749	4.16842	33	1	27	11.8491	44	54	5.61607	66	snp	GT:AD:AO:DP:GQ:QA:QR:RO	0/0/0/0	33,0	0	33	27	0	1304	33	1/1	0,53	53	53	99	2047	0	0	0/1	24,18	18	42	99	717	947	24	0/0	24,0	0	24	58	0	932	24	0/0	7,0	0	7	0	0	287	7	0/0	32,0	0	32	83	0	1228	32	0	0	0	0	0	ambiguous	0	0/0	FALSE	FALSE	FALSE	0.42857142857142855	1
chr05	29523430	NA	G	A	3135.51	NA	0.575	4.96463	3	0.214286	14	95	1X	215	215	2.17476	3.21602	10.2485	1	1	1	60	60	6	1	0.938132	0.926316	0.95	0	0	0	0	3742	4782	120	45	3.58174	3.29983	50	1	52	4.86177	43	68	7.64277	52	snp	GT:AD:AO:DP:GQ:QA:QR:RO	0/0/0/0	33,0	0	33	6	0	1331	33	1/1	0,72	72	72	99	2862	0	0	0/1	17,23	23	40	99	880	676	17	0/0	28,0	0	28	49	0	1114	28	0/0	6,0	0	6	0	0	242	6	0/0	36,0	0	36	73	0	1419	36	0	0	0	0	0	ambiguous	0	0/0	FALSE	FALSE	FALSE	0.575	1
chr05	29523609	NA	G	T	2490.39	NA	0.512195	3.06326	3	0.214286	14	76	1X	195	195	1.93939	12.2676	5.21827	1	1	1	60	60	6	1	2.75451	0.934211	0.966387	0	0	0	0	3020	4549	119	36	3.46745	3.17453	40	1	35	4.03889	41	64	4.48836	55	snp	GT:AD:AO:DP:GQ:QA:QR:RO	0/0/0/0	27,0	0	27	0	0	1057	27	1/1	0,55	55	55	99	2221	0	0	0/1	20,21	21	41	99	799	762	20	0/0	25,0	0	25	56	0	921	25	0/0	15,0	0	15	26	0	584	15	0/0	32,0	0	32	77	0	1225	32	0	0	0	0	0	ambiguous	0	0/0	FALSE	FALSE	FALSE	0.5121951219512195	1
chr05	29524242	NA	C	T	3064.44	NA	0.521739	3.10471	11	0.785714	14	94	1X	161	161	0.375	8.9241	3.04271	1	1	1	60	60	6	1	1.28228	0.968085	0.970149	0	0	0	0	3580	2595	67	51	4.48875	3.30199	43	1	40	7.53805	54	27	8.4876	40	snp	GT:AD:AO:DP:GQ:QA:QR:RO	1/1/1/1	0,22	22	22	7	852	0	0	0/0	56,0	0	56	99	0	2204	56	0/1	11,12	12	23	99	473	391	11	1/1	0,28	28	28	63	1072	0	0	1/1	0,7	7	7	0	232	0	0	1/1	0,25	25	25	54	951	0	0	0	0	0	0	0	ambiguous	0	1/1	FALSE	FALSE	FALSE	0.5217391304347826	0
chr05	29524246	NA	C	T	2019.37	NA	0.434783	3.86001	3	0.214286	14	63	1X	163	163	1.74713	3.32051	4.40004	1	1	1	60	60	6	1	3.04778	0.984127	0.97	0	0	0	0	2413	3904	100	31	3.04477	10.0459	32	1	25	8.83536	38	45	5.18177	55	snp	GT:AD:AO:DP:GQ:QA:QR:RO	0/0/0/0	24,0	0	24	15	0	930	24	1/1	0,53	53	53	99	2034	0	0	0/1	13,10	10	23	99	379	520	13	0/0	28,0	0	28	69	0	1095	28	0/0	8,0	0	8	0	0	311	8	0/0	27,0	0	27	66	0	1048	27	0	0	0	0	0	ambiguous	0	0/0	FALSE	FALSE	FALSE	0.43478260869565216	1
chr05	29524348	NA	T	A	3604.83	NA	0.457143	3.56868	11	0.785714	14	108	1X	188	188	0.416393	4.2971	3.11887	1	1	1	60	60	6	1	0.458923	0.935185	0.925	0	0	0	0	4236	3175	80	43	12.7417	3.11887	65	1	51	3.73412	57	40	3.0103	40	snp	GT:AD:AO:DP:GQ:QA:QR:RO	1/1/1/1	0,21	21	21	0	804	0	0	0/0	61,0	0	61	99	0	2409	61	0/1	19,16	16	35	99	634	766	19	1/1	0,20	20	20	35	801	0	0	1/1	0,10	10	10	4	410	0	0	1/1	0,41	41	41	98	1587	0	0	0	0	0	0	0	ambiguous	0	1/1	FALSE	FALSE	FALSE	0.45714285714285713	0
chr05	29524502	NA	C	G	2617.03	NA	0.40625	5.45321	3	0.214286	14	80	1X	190	190	2.17582	3.98746	3.32615	1	1	1	60	59.9818	6	1	1.03654	0.9875	0.945455	0	0	0	0	3121	4293	110	42	3.44459	3.72096	38	1	41	3.11887	39	67	14.3809	43	snp	GT:AD:AO:DP:GQ:QA:QR:RO	0/0/0/0	18,0	0	18	0	0	730	18	1/1	0,67	67	67	99	2614	0	0	0/1	19,13	13	32	99	507	702	19	0/0	28,0	0	28	59	0	1115	28	0/0	11,0	0	11	8	0	419	11	0/0	34,0	0	34	77	0	1327	34	0.0182000000000002	0	0	0	0	ambiguous	0	0/0	FALSE	FALSE	FALSE	0.40625	1
chr05	29524551	NA	T	C	4145.83	NA	0.575758	4.65535	11	0.785714	14	123	1X	203	203	0.415152	3.87536	3.98746	1	1	1	60	60	6	1	3.42563	0.918699	0.975	0	0	0	0	4826	3138	80	54	6.98251	4.74748	69	1	70	8.11238	53	41	3.11887	39	snp	GT:AD:AO:DP:GQ:QA:QR:RO	1/1/1/1	0,26	26	26	0	1040	0	0	0/0	66,0	0	66	99	0	2596	66	0/1	14,19	19	33	99	743	542	14	1/1	0,34	34	34	81	1335	0	0	1/1	0,12	12	12	15	443	0	0	1/1	0,32	32	32	75	1265	0	0	0	0	0	0	0	ambiguous	0	1/1	FALSE	FALSE	FALSE	0.5757575757575758	0
chr05	29524831	NA	G	C	3599.57	NA	0.551724	3.68421	11	0.785714	14	108	1X	189	189	0.355882	3.332	9.04217	1	1	1	60	60	6	1	3.00837	0.962963	0.950617	0	0	0	0	4209	3134	81	54	3.0103	3.03711	54	1	58	4.2971	50	41	3.03711	40	snp	GT:AD:AO:DP:GQ:QA:QR:RO	1/1/1/1	0,25	25	25	0	1002	0	0	0/0	68,0	0	68	99	0	2654	68	0/1	13,16	16	29	99	603	480	13	1/1	0,21	21	21	34	812	0	0	1/1	0,14	14	14	13	534	0	0	1/1	0,32	32	32	68	1258	0	0	0	0	0	0	0	ambiguous	0	1/1	FALSE	FALSE	FALSE	0.5517241379310345	0
chr05	29525839	NA	C	A	4507.41	NA	0.432432	4.47751	11	0.785714	14	135	1X	229	229	0.427397	3.41242	4.48875	1	1	1	60	60	6	1	3.60473	0.933333	0.914894	0	0	0	0	5243	3702	94	65	3.41242	3.0103	70	1	66	3.15506	69	46	3.1027	48	snp	GT:AD:AO:DP:GQ:QA:QR:RO	1/1/1/1	0,36	36	36	16	1397	0	0	0/0	73,0	0	73	99	0	2858	73	0/1	21,16	16	37	99	607	844	21	1/1	0,37	37	37	82	1451	0	0	1/1	0,10	10	10	0	374	0	0	1/1	0,36	36	36	79	1414	0	0	0	0	0	0	0	ambiguous	0	1/1	FALSE	FALSE	FALSE	0.43243243243243246	0
chr05	29526020	NA	A	G	2339.52	NA	0.548387	3.64073	3	0.214286	14	71	1X	195	195	1.54545	6.71098	13.0971	1	1	1	60	60	6	1	0.982346	0.929577	0.951613	0	0	0	0	2819	4926	124	42	8.17902	11.486	29	1	25	16.4979	46	77	18.771	47	snp	GT:AD:AO:DP:GQ:QA:QR:RO	0/0/0/0	31,0	0	31	28	0	1231	31	1/1	0,54	54	54	99	2139	0	0	0/1	14,17	17	31	99	680	526	14	0/0	39,0	0	39	99	0	1566	39	0/0	11,0	0	11	1	0	443	11	0/0	29,0	0	29	77	0	1160	29	0	0	0	0	0	ambiguous	0	0/0	FALSE	FALSE	FALSE	0.5483870967741935	1
chr05	29526182	NA	G	C	2456.99	NA	0.4375	4.6389	3	0.214286	14	76	1X	210	210	1.92523	3.46745	4.04742	1	1	1	60	60	6	1	1.46765	0.868421	0.910448	0	0	0	0	2985	5275	134	39	3.12459	5.34382	37	1	35	4.03889	41	56	10.8535	78	snp	GT:AD:AO:DP:GQ:QA:QR:RO	0/0/0/0	34,0	0	34	31	0	1371	34	1/1	0,55	55	55	99	2167	0	0	0/1	27,21	21	48	99	818	1045	27	0/0	32,0	0	32	85	0	1244	32	0/0	11,0	0	11	1	0	429	11	0/0	30,0	0	30	79	0	1186	30	0	0	0	0	0	ambiguous	0	0/0	FALSE	FALSE	FALSE	0.4375	1
chr05	29528362	NA	C	T	3436.52	NA	0.547619	3.83753	3	0.214286	14	105	1X	227	227	2.45098	5.51266	3.0815	2	1	1	60	60	6	1	0.612579	0.92381	0.942623	0	0	0	0	4153	4736	122	56	4.02365	3.65106	49	1	52	3.03098	53	56	4.7902	66	snp	GT:AD:AO:DP:GQ:QA:QR:RO	0/0/0/0	35,0	0	35	2	0	1345	35	1/1	1,82	82	83	99	3285	27	1	0/1	19,23	23	42	99	868	739	19	0/0	32,0	0	32	77	0	1240	32	0/0	12,0	0	12	0	0	472	12	0/0	23,0	0	23	50	0	913	23	0	0	0	0	0	ambiguous	0	0/0	FALSE	FALSE	FALSE	0.5476190476190477	0.9879518072289156
chr05	29528470	NA	T	G	2583.89	NA	0.409091	6.16881	3	0.214286	14	80	1X	211	211	2.05769	5.72464	16.9508	1	1	1	60	60	6	1	1.61333	0.9	0.946565	0	0	0	0	3180	5149	131	44	4.74748	8.99428	36	1	45	5.72464	35	76	10.3204	55	snp	GT:AD:AO:DP:GQ:QA:QR:RO	0/0/0/0	40,0	0	40	33	0	1545	40	1/1	1,62	62	63	99	2488	41	1	0/1	26,18	18	44	99	692	1014	26	0/0	34,0	0	34	85	0	1350	34	0/0	13,0	0	13	1	0	515	13	0/0	17,0	0	17	34	0	684	17	0	0	0	0	0	ambiguous	0	0/0	FALSE	FALSE	FALSE	0.4090909090909091	0.9841269841269841
chr05	29528718	NA	C	A	4001.56	NA	0.538462	3.51141	11	0.785714	14	123	1X	204	204	0	5.99387	6.91895	1	1	1.16667	60	60	6	1	1.03017	0.95935	0.9125	0	0	0	0	4737	3152	80	65	3.87536	3.0103	58	1	59	3.45166	64	38	3.44459	42	snp	GT:AD:AO:DP:GQ:QA:QR:RO	1/1/1/1	0,36	36	36	1	1372	0	0	0/0	62,1	1	63	99	41	2464	62	0/1	18,21	21	39	99	821	688	18	1/1	0,27	27	28	61	1050	0	0	1/1	0,16	16	16	28	621	0	0	1/1	0,22	22	22	46	832	0	0	0	0	0	0	0	ambiguous	0	1/1	FALSE	FALSE	FALSE	0.5384615384615384	0.015873015873015872
chr05	29528727	NA	A	G	2491.48	NA	0.452381	3.83753	3	0.214286	14	78	1X	207	207	1.94286	19.0458	11.2212	0	1	1.5	60	60	6	1	0.597109	0.910256	0.960938	0	0	0	0	3084	4968	128	36	4.01252	14.4784	42	1	39	3.0103	39	60	4.09604	68	snp	GT:AD:AO:DP:GQ:QA:QR:RO	0/0/0/0	38,0	0	38	5	0	1483	38	1/1	1,59	59	60	99	2350	41	1	0/1	22,19	19	42	99	734	835	22	0/0	26,0	0	26	36	0	1023	26	0/0	18,0	0	18	12	0	698	18	0/0	23,0	0	23	27	0	888	23	0	0	0	0	0	ambiguous	0	0/0	FALSE	FALSE	FALSE	0.4523809523809524	0.9833333333333333
chr05	29528840	NA	C	T	4676.64	NA	0.545455	3.79993	11	0.785714	14	138	1X	225	225	0.471642	3.07324	3.03526	1	1	1	60	60	6	1	2.86462	0.942029	0.931034	0	0	0	0	5452	3355	87	64	4.58383	4.23331	74	1	66	3.57677	72	48	5.03202	39	snp	GT:AD:AO:DP:GQ:QA:QR:RO	1/1/1/1	0,44	44	44	34	1739	0	0	0/0	67,0	0	67	99	0	2582	67	0/1	20,24	24	44	99	962	773	20	1/1	0,27	27	27	60	1064	0	0	1/1	0,13	13	13	0	503	0	0	1/1	0,30	30	30	69	1184	0	0	0	0	0	0	0	ambiguous	0	1/1	FALSE	FALSE	FALSE	0.5454545454545454	0
chr05	29529100	NA	G	A	4661.94	NA	0.529412	3.26577	11	0.785714	14	137	1X	216	216	0.485714	3.02615	6.33623	1	1	1	60	59.9494	6	1	0.751245	0.970803	0.962025	0	0	0	0	5391	3000	79	66	3.40655	3.69747	71	1	75	5.68898	62	40	3.03779	39	snp	GT:AD:AO:DP:GQ:QA:QR:RO	1/1/1/1	0,31	31	31	2	1222	0	0	0/0	63,0	0	63	99	0	2388	63	0/1	16,18	18	34	99	734	612	16	1/1	0,32	32	32	84	1227	0	0	1/1	0,16	16	16	36	625	0	0	1/1	0,40	40	40	99	1583	0	0	0.0506000000000029	0	0	0	0	ambiguous	0	1/1	FALSE	FALSE	FALSE	0.5294117647058824	0
chr05	29529460	NA	T	C	3154.98	NA	0.475	3.22745	3	0.214286	14	97	1X	213	213	2.48421	4.82359	3.0103	1	1	1	60	60	6	1	0.0704027	0.927835	0.956897	0	0	0	0	3781	4531	116	54	5.71904	3.68421	43	1	42	6.79359	55	43	19.8579	73	snp	GT:AD:AO:DP:GQ:QA:QR:RO	0/0/0/0	33,0	0	33	3	0	1278	33	1/1	0,78	78	78	99	3028	0	0	0/1	21,19	19	40	99	753	792	21	0/0	36,0	0	36	70	0	1448	36	0/0	7,0	0	7	0	0	255	7	0/0	19,0	0	19	19	0	758	19	0	0	0	0	0	ambiguous	0	0/0	FALSE	FALSE	FALSE	0.475	1
chr05	29529583	NA	T	A	3130.43	NA	0.433333	4.16842	11	0.785714	14	99	1X	179	179	0.368254	3.55865	8.33041	1	1	1	60	60	6	1	2.93576	0.929293	0.9	0	0	0	0	3695	3107	80	46	4.08507	3.98746	53	1	53	4.08507	46	46	6.91895	34	snp	GT:AD:AO:DP:GQ:QA:QR:RO	1/1/1/1	0,36	36	36	13	1325	0	0	0/0	63,0	0	63	99	0	2443	63	0/1	17,13	13	30	99	496	664	17	1/1	0,19	19	19	25	716	0	0	1/1	0,9	9	9	0	343	0	0	1/1	0,22	22	22	34	815	0	0	0	0	0	0	0	ambiguous	0	1/1	FALSE	FALSE	FALSE	0.43333333333333335	0
chr05	29529725	NA	C	T	2724.43	NA	0.410256	5.73856	3	0.214286	14	85	1X	201	201	2.32258	3.64897	7.80251	1	1	1	60	60	6	1	2.46044	0.882353	0.956897	0	0	0	0	3288	4515	116	33	12.2327	5.70592	52	1	40	3.64897	45	68	10.4981	48	snp	GT:AD:AO:DP:GQ:QA:QR:RO	0/0/0/0	32,0	0	32	11	0	1282	32	1/1	0,69	69	69	99	2663	0	0	0/1	23,16	16	39	99	625	861	23	0/0	27,0	0	27	52	0	1055	27	0/0	10,0	0	10	0	0	392	10	0/0	24,0	0	24	43	0	925	24	0	0	0	0	0	ambiguous	0	0/0	FALSE	FALSE	FALSE	0.41025641025641024	1
chr05	29529947	NA	G	A	3168.93	NA	0.567568	4.47751	3	0.214286	14	96	1X	253	253	1.58865	6.26751	6.12228	1	1	1	60	60	6	1	3.64287	0.979167	0.942675	0	0	0	0	3771	6159	157	57	10.339	3.68802	39	1	47	3.10078	49	77	3.13478	80	snp	GT:AD:AO:DP:GQ:QA:QR:RO	0/0/0/0	41,0	0	41	30	0	1596	41	1/1	0,75	75	75	99	2945	0	0	0/1	16,21	21	37	99	826	610	16	0/0	44,0	0	44	99	0	1755	44	0/0	13,0	0	13	0	0	499	13	0/0	43,0	0	43	99	0	1699	43	0	0	0	0	0	ambiguous	0	0/0	FALSE	FALSE	FALSE	0.5675675675675675	1
chr05	29530188	NA	T	C	2764.28	NA	0.44898	4.11819	3	0.214286	14	83	1X	234	234	1.77419	3.66436	3.36982	1	1	1	60	59.5033	6	1	3.9406	0.963855	0.927152	0	0	0	0	3320	5976	151	41	3.03646	6.24594	42	1	41	3.03646	42	62	13.4938	89	snp	GT:AD:AO:DP:GQ:QA:QR:RO	0/0/0/0	42,0	0	42	41	0	1657	42	1/1	0,61	61	61	99	2473	0	0	0/1	27,22	22	49	99	847	1050	27	0/0	41,0	0	41	99	0	1632	41	0/0	8,0	0	8	0	0	324	8	0/0	33,0	0	33	88	0	1313	33	0.496699999999997	0	0	0	0	ambiguous	0	0/0	FALSE	FALSE	FALSE	0.4489795918367347	1
chr05	29530247	NA	A	G	4225.19	NA	0.511628	3.0608	11	0.785714	14	123	1X	212	212	0.423529	9.38348	3.62026	1	1	1	59.9675	60	6	1	3.45612	0.95122	0.932584	0	0	0	0	4957	3525	89	61	3.02795	4.20583	62	1	52	9.38348	71	46	3.22989	43	snp	GT:AD:AO:DP:GQ:QA:QR:RO	1/1/1/1	0,36	36	36	15	1459	0	0	0/0	68,0	0	68	99	0	2682	68	0/1	21,22	22	43	99	862	843	21	1/1	0,27	27	27	51	1095	0	0	1/1	0,8	8	8	0	324	0	0	1/1	0,30	30	30	60	1217	0	0	0.0324999999999989	0	0	0	0	ambiguous	0	1/1	FALSE	FALSE	FALSE	0.5116279069767442	0
chr05	29530696	NA	G	A	3521.01	NA	0.414634	5.60547	11	0.785714	14	107	1X	183	183	0.517647	3.51765	4.03889	1	1	1	59.8318	60	6	1	2.36976	0.934579	0.960526	0	0	0	0	4163	2878	76	56	3.51765	3.12459	51	1	59	5.46589	48	38	3.0103	38	snp	GT:AD:AO:DP:GQ:QA:QR:RO	1/1/1/1	0,28	28	28	11	1095	0	0	0/0	51,0	0	51	99	0	1906	51	0/1	24,17	17	41	99	645	940	24	1/1	0,22	22	22	42	819	0	0	1/1	1,11	11	12	0	439	32	1	1/1	0,29	29	29	63	1165	0	0	0.168199999999999	0	0	0	1	ambiguous	0	1/1	FALSE	FALSE	FALSE	0.4146341463414634	0
chr05	29531059	NA	C	T	3951.53	NA	0.540541	3.5385	11	0.785714	14	116	1X	186	186	0.501887	3.30981	4.99565	1	1	1	60	60	6	1	3.53659	0.887931	0.928571	0	0	0	0	4594	2705	70	57	3.08518	3.50664	59	1	61	3.68421	55	38	4.12706	32	snp	GT:AD:AO:DP:GQ:QA:QR:RO	1/1/1/1	0,27	27	27	19	1071	0	0	0/0	53,0	0	53	99	0	2059	53	0/1	17,20	20	37	99	803	646	17	1/1	0,33	33	33	85	1329	0	0	1/1	0,8	8	8	0	305	0	0	1/1	0,28	28	28	70	1086	0	0	0	0	0	0	0	ambiguous	0	1/1	FALSE	FALSE	FALSE	0.5405405405405406	0
chr05	29531781	NA	T	C	3968.11	NA	0.444444	3.73412	11	0.785714	14	117	1X	187	187	0	5.25601	3.50664	1	1	1	59.9316	59.4714	6	1	2.15029	0.948718	0.971429	0	0	0	0	4629	2718	70	59	3.02886	4.12706	58	1	62	3.91972	55	33	3.50664	37	snp	GT:AD:AO:DP:GQ:QA:QR:RO	1/1/1/1	0,37	37	37	32	1475	0	0	0/0	55,1	1	56	99	41	2135	55	0/1	15,12	12	27	99	469	583	15	1/1	0,27	27	27	67	1076	0	0	1/1	0,10	10	10	0	387	0	0	1/1	0,30	30	30	76	1181	0	0	0.4602	0	0	0	0	ambiguous	0	1/1	FALSE	FALSE	FALSE	0.4444444444444444	0.017857142857142856
chr05	29531904	NA	G	A	4759.12	NA	0.527778	3.25157	11	0.785714	14	139	1X	220	220	0.4875	4.27569	4.32391	0	1	1	60	60	6	1	0.302422	0.964029	0.962963	0	0	0	0	5510	3145	81	67	3.40085	3.25157	72	1	74	4.27569	65	39	3.25157	42	snp	GT:AD:AO:DP:GQ:QA:QR:RO	1/1/1/1	0,36	36	36	5	1428	0	0	0/0	64,0	0	64	99	0	2480	64	0/1	17,19	19	36	99	744	665	17	1/1	0,33	33	33	60	1285	0	0	1/1	0,15	15	15	5	606	0	0	1/1	0,36	36	36	69	1447	0	0	0	0	0	0	0	ambiguous	0	1/1	FALSE	FALSE	FALSE	0.5277777777777778	0
chr05	29532901	NA	G	A	2629.55	NA	0.470588	3.26577	11	0.785714	14	82	1X	158	158	0.344828	5.65844	5.8675	2	1	1	60	60	6	1	2.56571	0.95122	0.934211	0	0	0	0	3147	2961	76	32	11.5903	5.8675	50	1	42	3.11623	40	40	3.46745	36	snp	GT:AD:AO:DP:GQ:QA:QR:RO	1/1/1/1	0,20	20	20	0	804	0	0	0/0	58,0	0	58	99	0	2300	58	0/1	18,16	16	34	99	576	661	18	1/1	0,18	18	18	36	708	0	0	1/1	0,5	5	5	0	192	0	0	1/1	0,23	23	23	51	867	0	0	0	0	0	0	0	ambiguous	0	1/1	FALSE	FALSE	FALSE	0.47058823529411764	0
chr05	29532964	NA	G	A	1755.71	NA	0.431818	4.78696	3	0.214286	14	58	1X	161	161	2.12821	8.40154	6.5732	1	1	1	60	60	6	1	1.32343	0.931034	0.912621	0	0	0	0	2188	3890	103	27	3.60933	4.04333	31	1	22	10.3484	36	46	5.56125	57	snp	GT:AD:AO:DP:GQ:QA:QR:RO	0/0/0/0	23,0	0	23	21	0	885	23	1/1	0,39	39	39	99	1454	0	0	0/1	25,19	19	44	99	734	953	25	0/0	25,0	0	25	67	0	948	25	0/0	8,0	0	8	1	0	282	8	0/0	22,0	0	22	58	0	822	22	0	0	0	0	0	ambiguous	0	0/0	FALSE	FALSE	FALSE	0.4318181818181818	1
chr05	29532998	NA	A	G	1774.48	NA	0.487179	3.06598	3	0.214286	14	56	1X	158	158	1.85366	5.49198	4.37279	1	1	1	60	60	6	1	0.347235	0.946429	0.901961	0	0	0	0	2188	3834	102	34	8.59409	5.13919	22	1	24	5.49198	32	53	3.35092	49	snp	GT:AD:AO:DP:GQ:QA:QR:RO	0/0/0/0	21,0	0	21	2	0	800	21	1/1	0,37	37	37	99	1436	0	0	0/1	20,19	19	39	99	752	766	20	0/0	25,0	0	25	70	0	956	25	0/0	11,0	0	11	28	0	370	11	0/0	25,0	0	25	70	0	942	25	0	0	0	0	0	ambiguous	0	0/0	FALSE	FALSE	FALSE	0.48717948717948717	1
chr05	29533091	NA	C	T	3013.42	NA	0.486486	3.06899	11	0.785714	14	95	1X	159	159	0.522727	4.86177	3.872	1	1	1.2	60	60	6	1	1.01441	0.894737	0.984127	0	0	0	0	3579	2488	63	41	6.87324	3.32051	54	1	54	6.87324	41	39	10.7656	24	snp	GT:AD:AO:DP:GQ:QA:QR:RO	1/1/1/1	0,28	28	29	1	1062	0	0	0/0	44,0	0	44	99	0	1750	44	0/1	19,18	18	37	99	693	738	19	1/1	0,18	18	18	38	686	0	0	1/1	0,12	12	12	20	447	0	0	1/1	0,19	19	19	41	691	0	0	0	0	0	0	0	ambiguous	0	1/1	FALSE	FALSE	FALSE	0.4864864864864865	0
chr05	29533365	NA	A	G	2207.71	NA	0.588235	5.30951	3	0.214286	14	67	1X	163	163	1.97561	5.63551	3.10078	1	1	1	60	60	6	1	4.08213	0.955224	0.958333	0	0	0	0	2668	3709	96	37	4.59839	3.10078	30	1	32	3.30199	35	48	3.0103	48	snp	GT:AD:AO:DP:GQ:QA:QR:RO	0/0/0/0	31,0	0	31	18	0	1221	31	1/1	0,47	47	47	99	1883	0	0	0/1	14,20	20	34	99	785	552	14	0/0	20,0	0	20	39	0	739	20	0/0	8,0	0	8	0	0	306	8	0/0	23,0	0	23	48	0	891	23	0	0	0	0	0	ambiguous	0	0/0	FALSE	FALSE	FALSE	0.5882352941176471	1
chr05	29533408	NA	C	A	3201.71	NA	0.4	6.48466	11	0.785714	14	97	1X	166	166	0.537778	3.21178	4.55236	1	1	1	60	60	6	1	3.45353	0.969072	0.971014	0	0	0	0	3780	2686	69	41	8.04722	3.79707	56	1	49	3.03269	48	33	3.29354	36	snp	GT:AD:AO:DP:GQ:QA:QR:RO	1/1/1/1	0,30	30	30	15	1182	0	0	0/0	45,0	0	45	99	0	1759	45	0/1	24,16	16	40	99	648	927	24	1/1	0,20	20	20	38	740	0	0	1/1	0,6	6	6	0	246	0	0	1/1	0,25	25	25	53	964	0	0	0	0	0	0	0	ambiguous	0	1/1	FALSE	FALSE	FALSE	0.4	0
chr05	29533932	NA	T	A	2247.39	NA	0.583333	5.18177	3	0.214286	14	72	1X	187	187	1.74	3.13094	6.20142	0	1	1	60	60	6	1	0.0287509	0.930556	0.930435	0	0	0	0	2743	4466	115	44	10.7311	7.25883	28	1	45	12.7819	27	63	5.29507	52	snp	GT:AD:AO:DP:GQ:QA:QR:RO	0/0/0/0	34,0	0	34	4	0	1345	34	1/1	0,51	51	51	99	1958	0	0	0/1	15,21	21	36	99	785	586	15	0/0	22,0	0	22	27	0	856	22	0/0	16,0	0	16	9	0	598	16	0/0	28,0	0	28	45	0	1081	28	0	0	0	0	0	ambiguous	0	0/0	FALSE	FALSE	FALSE	0.5833333333333334	1
chr05	29534364	NA	G	A	2151.37	NA	0.511628	3.0608	3	0.214286	14	73	1X	185	185	2.06593	3.04005	3.08785	1	1	1	60	59.8571	6	1	2.27095	0.972603	0.982143	0	0	0	0	2640	4419	112	34	3.75395	4.94911	39	1	37	3.04005	36	54	3.32051	58	snp	GT:AD:AO:DP:GQ:QA:QR:RO	0/0/0/0	28,0	0	28	0	0	1083	28	1/1	0,51	51	51	99	1814	0	0	0/1	21,22	22	43	99	826	843	21	0/0	29,0	0	29	68	0	1140	29	0/0	13,0	0	13	20	0	533	13	0/0	21,0	0	21	44	0	820	21	0.142899999999997	0	0	0	0	ambiguous	0	0/0	FALSE	FALSE	FALSE	0.5116279069767442	1
chr05	29534388	NA	G	A	3729.7	NA	0.44186	4.27278	11	0.785714	14	112	1X	203	203	0.40597	4.94911	5.89764	1	1	1	59.8571	60	6	1	1.19838	0.982143	0.978022	0	0	0	0	4424	3517	91	53	3.70827	3.60686	59	1	52	4.25114	60	47	3.22506	44	snp	GT:AD:AO:DP:GQ:QA:QR:RO	1/1/1/1	0,28	28	28	0	1094	0	0	0/0	67,0	0	67	99	0	2574	67	0/1	24,19	19	43	99	750	943	24	1/1	0,31	31	31	58	1237	0	0	1/1	0,14	14	14	7	566	0	0	1/1	0,20	20	20	25	777	0	0	0.142899999999997	0	0	0	0	ambiguous	0	1/1	FALSE	FALSE	FALSE	0.4418604651162791	0
chr05	29535202	NA	T	C	2569.94	NA	0.485714	3.07234	3	0.214286	14	80	1X	185	185	2.25287	3.98746	4.68544	1	1	1	60	60	6	1	0.978785	0.9375	0.942857	0	0	0	0	3091	4167	105	43	3.98746	6.50534	37	1	38	3.44459	42	54	3.19643	51	snp	GT:AD:AO:DP:GQ:QA:QR:RO	0/0/0/0	27,0	0	27	6	0	1086	27	1/1	0,63	63	63	99	2459	0	0	0/1	18,17	17	35	99	632	694	18	0/0	28,0	0	28	56	0	1132	28	0/0	9,0	0	9	0	0	351	9	0/0	23,0	0	23	41	0	904	23	0	0	0	0	0	ambiguous	0	0/0	FALSE	FALSE	FALSE	0.4857142857142857	1
chr05	29535222	NA	G	A	3455.27	NA	0.529412	3.26577	11	0.785714	14	104	1X	181	181	0.393443	4.34659	3.26411	1	1	1	60	60	6	1	2.11822	0.932692	0.922078	0	0	0	0	4063	3069	77	46	6.01695	9.35551	58	1	50	3.34437	54	33	6.42261	44	snp	GT:AD:AO:DP:GQ:QA:QR:RO	1/1/1/1	0,29	29	29	10	1142	0	0	0/0	61,0	0	61	99	0	2439	61	0/1	16,18	18	34	99	704	630	16	1/1	0,28	28	28	58	1099	0	0	1/1	0,10	10	10	0	398	0	0	1/1	0,19	19	19	31	720	0	0	0	0	0	0	0	ambiguous	0	1/1	FALSE	FALSE	FALSE	0.5294117647058824	0
chr05	29535482	NA	G	A	3837.19	NA	0.459459	3.5385	11	0.785714	14	117	1X	209	209	0.388732	3.91972	3.86001	1	1	1	60	60	6	1	0.939262	0.957265	0.934783	0	0	0	0	4540	3600	92	61	3.47429	3.38795	56	1	56	3.47429	61	43	3.86001	49	snp	GT:AD:AO:DP:GQ:QA:QR:RO	1/1/1/1	0,31	31	31	6	1175	0	0	0/0	71,0	0	71	99	0	2808	71	0/1	20,17	17	37	99	656	770	20	1/1	1,24	24	25	21	927	22	1	1/1	0,12	12	12	0	469	0	0	1/1	0,33	33	33	66	1313	0	0	0	0	0	1	0	ambiguous	0	1/1	FALSE	FALSE	FALSE	0.4594594594594595	0
chr05	29536838	NA	C	A	2285.97	NA	0.486486	3.06899	3	0.214286	14	69	1X	280	280	0.916667	3.79707	4.74954	0	1	1	60	59.5829	6	1	9.2713	0.927536	0.976303	0	0	0	0	2717	8362	211	33	3.29354	5.32585	36	1	28	8.32883	41	94	8.45442	117	snp	GT:AD:AO:DP:GQ:QA:QR:RO	0/0/0/0	52,0	0	52	66	0	2066	52	1/1	0,51	51	51	99	1996	0	0	0/1	19,18	18	37	99	721	748	19	0/0	50,0	0	50	99	0	1998	50	0/0	13,0	0	13	40	0	493	13	0/0	77,0	0	77	99	0	3057	77	0.417099999999998	0	0	0	0	ambiguous	0	0/0	FALSE	FALSE	FALSE	0.4864864864864865	1
chr05	29541033	NA	G	A	2748.9	NA	0.42	5.78978	3	0.214286	14	84	1X	302	302	1.19577	4.66476	13.2102	0	1	1	60	59.2523	6	1	4.93009	0.904762	0.940367	0	0	0	0	3289	8623	218	48	6.73282	8.74777	36	1	42	3.0103	42	116	4.96263	102	snp	GT:AD:AO:DP:GQ:QA:QR:RO	0/0/0/0	66,0	0	66	68	0	2627	66	1/1	0,63	63	63	99	2515	0	0	0/1	29,21	21	50	99	774	1113	29	0/0	51,0	0	51	99	0	2026	51	0/0	12,0	0	12	21	0	484	12	0/0	60,0	0	60	99	0	2373	60	0.747700000000002	0	0	0	0	ambiguous	0	0/0	FALSE	FALSE	FALSE	0.42	1
chr05	29541205	NA	G	A	3038.5	NA	0.540541	3.5385	3	0.214286	14	91	1X	304	304	1.10204	3.03416	4.24386	0	1	1	59.967	58.7887	6	1	3.13291	0.923077	0.967136	0	0	0	0	3578	8403	213	50	4.94315	3.02049	41	1	42	4.17955	49	103	3.50984	110	snp	GT:AD:AO:DP:GQ:QA:QR:RO	0/0/0/0	59,0	0	59	48	0	2319	59	1/1	0,71	71	71	99	2805	0	0	0/1	17,20	20	37	99	773	680	17	0/0	56,0	0	56	99	0	2197	56	0/0	13,0	0	13	14	0	507	13	0/0	68,0	0	68	99	0	2700	68	1.1783	0	0	0	0	ambiguous	0	0/0	FALSE	FALSE	FALSE	0.5405405405405406	1
chr05	29542429	NA	C	T	2609.17	NA	0.54	3.70517	3	0.214286	14	81	1X	233	233	1.6124	3.68051	12.6676	0	1	1	60	59.5592	6	1	2.27525	0.901235	0.947368	0	0	0	0	3179	6046	152	34	7.5409	3.5246	47	1	50	12.6881	31	84	6.66752	68	snp	GT:AD:AO:DP:GQ:QA:QR:RO	0/0/0/0	43,0	0	43	16	0	1724	43	1/1	0,54	54	54	99	2150	0	0	0/1	23,27	27	50	99	1029	912	23	0/0	41,0	0	41	86	0	1624	41	0/0	16,0	0	16	10	0	631	16	0/0	29,0	0	29	50	0	1155	29	0.440800000000003	0	0	0	0	ambiguous	0	0/0	FALSE	FALSE	FALSE	0.54	1
chr05	29542771	NA	G	T	2733.99	NA	0.416667	5.18177	3	0.214286	14	84	1X	238	238	1.57895	5.59539	5.77399	0	1	1	59.75	58.4481	6	1	2.59512	0.952381	0.967532	0	0	0	0	3268	6116	154	36	6.73282	7.57885	48	1	41	3.1137	43	84	5.77399	70	snp	GT:AD:AO:DP:GQ:QA:QR:RO	0/0/0/0	42,0	0	42	12	0	1637	42	1/1	0,69	69	69	99	2665	0	0	0/1	21,15	15	36	99	603	830	21	0/0	25,0	0	25	35	0	1012	25	0/0	18,0	0	18	13	0	707	18	0/0	48,0	0	48	99	0	1930	48	1.3019	0	0	0	0	ambiguous	0	0/0	FALSE	FALSE	FALSE	0.4166666666666667	1
chr05	29542853	NA	G	A	3021.43	NA	0.458333	3.73412	3	0.214286	14	92	1X	276	276	1.49367	4.52089	4.19045	0	1	1	60	59.6033	6	1	2.85382	0.967391	0.951087	0	0	0	0	3617	7279	184	46	3.0103	3.05751	46	1	50	4.52089	42	86	4.70971	98	snp	GT:AD:AO:DP:GQ:QA:QR:RO	0/0/0/0	51,0	0	51	25	0	2022	51	1/1	0,70	70	70	99	2786	0	0	0/1	26,22	22	48	99	831	1014	26	0/0	45,0	0	45	97	0	1784	45	0/0	17,0	0	17	13	0	675	17	0/0	45,0	0	45	97	0	1784	45	0.396700000000003	0	0	0	0	ambiguous	0	0/0	FALSE	FALSE	FALSE	0.4583333333333333	1
chr05	29542990	NA	C	T	3115.5	NA	0.464286	3.63072	3	0.214286	14	93	1X	315	315	1.28125	8.26386	3.36243	0	1	1	60	59.1306	6	1	3.41534	0.935484	0.900901	0	0	0	0	3731	8765	222	44	3.59403	7.7445	49	1	42	4.90158	51	102	6.17948	120	snp	GT:AD:AO:DP:GQ:QA:QR:RO	0/0/0/0	67,0	0	67	60	0	2655	67	1/1	0,67	67	67	99	2696	0	0	0/1	30,26	26	56	99	1035	1203	30	0/0	48,0	0	48	99	0	1895	48	0/0	13,0	0	13	15	0	512	13	0/0	64,0	0	64	99	0	2500	64	0.869399999999999	0	0	0	0	ambiguous	0	0/0	FALSE	FALSE	FALSE	0.4642857142857143	1
chr05	29543067	NA	G	A	2623.32	NA	0.55102	4.11819	3	0.214286	14	79	1X	276	276	1.15429	5.23675	4.87314	0	1	1	60	59.599	6	1	5.06013	0.974684	0.939086	0	0	0	0	3147	7706	197	44	5.23675	3.02132	35	1	41	3.25768	38	85	11.0459	112	snp	GT:AD:AO:DP:GQ:QA:QR:RO	0/0/0/0	44,0	0	44	38	0	1725	44	1/1	0,52	52	52	99	2094	0	0	0/1	22,27	27	49	99	1053	835	22	0/0	52,0	0	52	99	0	2067	52	0/0	13,0	0	13	22	0	514	13	0/0	66,0	0	66	99	0	2565	66	0.401000000000003	0	0	0	0	ambiguous	0	0/0	FALSE	FALSE	FALSE	0.5510204081632653	1
chr05	29543210	NA	G	C	2397.03	NA	0.487805	3.06326	3	0.214286	14	73	1X	230	230	1.38235	3.04005	4.13061	0	1	1	60	59.2293	6	1	3.66697	0.90411	0.955414	0	0	0	0	2878	6240	157	41	5.41974	9.10979	32	1	38	3.27802	35	79	3.02413	78	snp	GT:AD:AO:DP:GQ:QA:QR:RO	0/0/0/0	34,0	0	34	16	0	1339	34	1/1	0,53	53	53	99	2121	0	0	0/1	21,20	20	41	99	757	836	21	0/0	40,0	0	40	94	0	1583	40	0/0	14,0	0	14	16	0	552	14	0/0	48,0	0	48	99	0	1930	48	0.770699999999998	0	0	0	0	ambiguous	0	0/0	FALSE	FALSE	FALSE	0.4878048780487805	1
chr05	29545988	NA	G	A	2585.41	NA	0.555556	3.9754	3	0.214286	14	79	1X	274	274	1.06145	3.03779	3.11052	0	1	1	59.8734	59.1641	6	1	7.6421	0.936709	0.974359	0	0	0	0	3058	7630	195	39	3.03779	6.22853	40	1	37	3.69747	42	94	3.55595	101	snp	GT:AD:AO:DP:GQ:QA:QR:RO	0/0/0/0	60,0	0	60	57	0	2314	60	1/1	0,59	59	59	99	2298	0	0	0/1	16,20	20	36	99	760	610	16	0/0	45,0	0	45	99	0	1779	45	0/0	17,0	0	17	33	0	676	17	0/0	57,0	0	57	99	0	2251	57	0.709299999999999	0	0	0	0	ambiguous	0	0/0	FALSE	FALSE	FALSE	0.5555555555555556	1
chr05	29546002	NA	C	T	2718.81	NA	0.5	3.0103	3	0.214286	14	82	1X	290	290	1.08511	5.65844	3.38613	0	1	1	59.878	59.2981	6	1	8.01809	0.914634	0.971154	0	0	0	0	3222	8164	208	44	3.96363	8.06315	38	1	40	3.11623	42	100	3.67845	108	snp	GT:AD:AO:DP:GQ:QA:QR:RO	0/0/0/0	63,0	0	63	62	0	2446	63	1/1	0,62	62	62	99	2450	0	0	0/1	20,20	20	40	99	772	760	20	0/0	44,0	0	44	99	0	1747	44	0/0	17,0	0	17	35	0	680	17	0/0	64,0	0	64	99	0	2531	64	0.579900000000002	0	0	0	0	ambiguous	0	0/0	FALSE	FALSE	FALSE	0.5	1
chr05	29546278	NA	G	A	2395.43	NA	0.5	3.0103	3	0.214286	14	72	1X	251	251	1.19745	3.49285	3.11948	0	1	1	60	59.3966	6	1	7.85469	0.916667	0.98324	0	0	0	0	2872	7210	179	39	4.09604	3.60473	33	1	33	4.09604	39	77	10.5923	102	snp	GT:AD:AO:DP:GQ:QA:QR:RO	0/0/0/0	40,0	0	40	34	0	1631	40	1/1	0,50	50	50	99	1982	0	0	0/1	22,22	22	44	99	890	885	22	0/0	51,0	0	51	99	0	2016	51	0/0	17,0	0	17	35	0	689	17	0/0	49,0	0	49	99	0	1989	49	0.603400000000001	0	0	0	0	ambiguous	0	0/0	FALSE	FALSE	FALSE	0.5	1
chr05	29546912	NA	A	T	2142.64	NA	0.45	3.87889	3	0.214286	14	69	1X	196	196	1.76923	3.79707	3.16418	0	1	1	60	59.9685	6	1	0.789481	0.942029	0.952756	0	0	0	0	2653	5055	127	34	3.04177	6.8574	35	1	28	8.32883	41	48	19.4417	79	snp	GT:AD:AO:DP:GQ:QA:QR:RO	0/0/0/0	30,0	0	30	5	0	1205	30	1/1	1,51	51	52	99	1941	41	1	0/1	22,18	18	40	99	712	867	22	0/0	30,0	0	30	58	0	1167	30	0/0	15,0	0	15	13	0	598	15	0/0	29,0	0	29	55	0	1177	29	0.0315000000000012	0	0	0	0	ambiguous	0	0/0	FALSE	FALSE	FALSE	0.45	0.9807692307692307
chr05	29547730	NA	A	C	2269.61	NA	0.510204	3.05462	3	0.214286	14	71	1X	216	216	1.57025	5.48761	3.38469	1	1	1	60	60	6	1	0.367127	0.943662	0.937931	0	0	0	0	2768	5628	145	38	3.7749	4.22333	33	1	30	6.71098	41	64	7.33827	81	snp	GT:AD:AO:DP:GQ:QA:QR:RO	0/0/0/0	30,0	0	30	37	0	1187	30	1/1	0,46	46	46	99	1832	0	0	0/1	24,25	25	49	99	936	925	24	0/0	45,0	0	45	99	0	1703	45	0/0	9,0	0	9	2	0	335	9	0/0	37,0	0	37	99	0	1478	37	0	0	0	0	0	ambiguous	0	0/0	FALSE	FALSE	FALSE	0.5102040816326531	1
chr05	29547788	NA	A	C	4439.24	NA	0.447368	3.9246	11	0.785714	14	132	1X	207	207	0.566667	5.37918	4.429	1	1	1	60	60	6	1	4.14318	0.962121	0.933333	0	0	0	0	5157	2910	75	78	12.4858	3.03925	54	1	54	12.4858	78	30	9.52472	45	snp	GT:AD:AO:DP:GQ:QA:QR:RO	1/1/1/1	0,30	30	30	25	1210	0	0	0/0	54,0	0	54	99	0	2102	54	0/1	21,17	17	38	99	641	808	21	1/1	0,47	47	47	99	1825	0	0	1/1	0,7	7	7	0	270	0	0	1/1	0,31	31	31	81	1211	0	0	0	0	0	0	0	ambiguous	0	1/1	FALSE	FALSE	FALSE	0.4473684210526316	0
chr05	29548589	NA	A	G	2494.3	NA	0.514286	3.07234	3	0.214286	14	75	1X	194	194	1.80392	5.35549	9.59771	1	1	1	60	60	6	1	2.60963	0.973333	0.966387	0	0	0	0	2997	4632	119	40	3.73412	6.09416	35	1	32	6.51361	43	65	5.21827	54	snp	GT:AD:AO:DP:GQ:QA:QR:RO	0/0/0/0	31,0	0	31	21	0	1242	31	1/1	0,57	57	57	99	2271	0	0	0/1	17,18	18	35	99	726	629	17	0/0	27,0	0	27	63	0	1085	27	0/0	11,0	0	11	0	0	398	11	0/0	33,0	0	33	81	0	1278	33	0	0	0	0	0	ambiguous	0	0/0	FALSE	FALSE	FALSE	0.5142857142857142	1
chr05	29549055	NA	G	T	4485.55	NA	0.52381	3.21711	11	0.785714	14	133	1X	208	208	0.556364	13.2146	4.429	0	1	1	60	60	6	1	2.03202	0.947368	0.92	0	0	0	0	5229	2957	75	70	3.81032	3.73412	63	1	69	3.41847	64	34	4.429	41	snp	GT:AD:AO:DP:GQ:QA:QR:RO	1/1/1/1	0,38	38	38	10	1498	0	0	0/0	55,0	0	55	99	0	2176	55	0/1	20,22	22	42	99	845	781	20	1/1	0,27	27	27	43	1074	0	0	1/1	0,17	17	17	13	668	0	0	1/1	0,29	29	29	49	1144	0	0	0	0	0	0	0	ambiguous	0	1/1	FALSE	FALSE	FALSE	0.5238095238095238	0
chr05	29549075	NA	A	T	4149.53	NA	0.528302	3.37904	11	0.785714	14	131	1X	217	217	0.511475	8.99428	11.1912	1	1	1	60	60	6	1	3.33688	0.954198	0.883721	0	0	0	0	4905	3293	86	70	4.35297	6.64625	61	1	65	3.02688	66	41	3.41429	45	snp	GT:AD:AO:DP:GQ:QA:QR:RO	1/1/1/1	0,31	31	31	0	1195	0	0	0/0	61,0	0	61	99	0	2366	61	0/1	25,28	28	53	99	1031	927	25	1/1	0,28	28	28	61	1031	0	0	1/1	0,18	18	18	31	651	0	0	1/1	0,26	26	26	55	997	0	0	0	0	0	0	0	ambiguous	0	1/1	FALSE	FALSE	FALSE	0.5283018867924528	0
chr05	29549107	NA	C	T	2796.14	NA	0.55814	4.27278	3	0.214286	14	88	1X	220	220	1.89381	3.89863	3.60252	1	1	1	60	60	6	1	3.8169400000000002	0.920455	0.969697	0	0	0	0	3374	5168	132	40	4.58955	3.60252	48	1	41	3.89863	47	70	4.06314	62	snp	GT:AD:AO:DP:GQ:QA:QR:RO	0/0/0/0	31,0	0	31	0	0	1206	31	1/1	0,64	64	64	99	2485	0	0	0/1	19,24	24	43	99	889	735	19	0/0	34,0	0	34	78	0	1337	34	0/0	20,0	0	20	35	0	776	20	0/0	28,0	0	28	60	0	1114	28	0	0	0	0	0	ambiguous	0	0/0	FALSE	FALSE	FALSE	0.5581395348837209	1
chr05	29549326	NA	C	A	2619.36	NA	0.541667	3.73412	3	0.214286	14	81	1X	218	218	1.7913	10.7579	3.78696	1	1	1	60	60	6	1	1.61429	0.888889	0.941606	0	0	0	0	3185	5413	137	42	3.25157	4.29416	39	1	36	5.18177	45	60	7.591	77	snp	GT:AD:AO:DP:GQ:QA:QR:RO	0/0/0/0	30,0	0	30	1	0	1194	30	1/1	0,55	55	55	99	2180	0	0	0/1	22,26	26	48	99	1005	849	22	0/0	30,0	0	30	75	0	1200	30	0/0	21,0	0	21	48	0	825	21	0/0	34,0	0	34	87	0	1345	34	0	0	0	0	0	ambiguous	0	0/0	FALSE	FALSE	FALSE	0.5416666666666666	1
chr05	29549838	NA	G	T	2431.92	NA	0.461538	3.51141	3	0.214286	14	76	1X	197	197	1.94	10.3247	3.45895	1	1	1	60	60	6	1	1.41316	0.907895	0.958678	0	0	0	0	2961	4672	121	43	5.8675	3.45895	33	1	29	12.2676	47	52	8.19671	69	snp	GT:AD:AO:DP:GQ:QA:QR:RO	0/0/0/0	31,0	0	31	1	0	1176	31	1/1	0,58	58	58	99	2251	0	0	0/1	21,18	18	39	99	710	781	21	0/0	34,0	0	34	85	0	1317	34	0/0	13,0	0	13	22	0	521	13	0/0	22,0	0	22	49	0	877	22	0	0	0	0	0	ambiguous	0	0/0	FALSE	FALSE	FALSE	0.46153846153846156	1
chr05	29549973	NA	G	T	3087.95	NA	0.578947	5.06748	11	0.785714	14	94	1X	162	162	0.423077	8.9241	9.26925	1	1	1	60	60	6	1	2.35475	0.968085	0.941176	0	0	0	0	3665	2604	68	41	6.33681	3.52123	53	1	46	3.1027	48	35	3.13803	33	snp	GT:AD:AO:DP:GQ:QA:QR:RO	1/1/1/1	0,24	24	24	0	940	0	0	0/0	52,0	0	52	99	0	1982	52	0/1	16,22	22	38	99	813	622	16	1/1	0,22	22	22	44	877	0	0	1/1	0,11	11	11	11	443	0	0	1/1	0,15	15	15	23	592	0	0	0	0	0	0	0	ambiguous	0	1/1	FALSE	FALSE	FALSE	0.5789473684210527	0
chr05	29550663	NA	G	A	2775.34	NA	0.588235	5.30951	3	0.214286	14	84	1X	224	224	1.55556	4.66476	3.0103	1	1	1	60	59.9857	6	1	0.465315	0.964286	0.971429	0	0	0	0	3317	5405	140	43	3.1137	6.05036	41	1	49	8.07707	35	75	4.56135	65	snp	GT:AD:AO:DP:GQ:QA:QR:RO	0/0/0/0	36,0	0	36	2	0	1418	36	1/1	0,64	64	64	99	2509	0	0	0/1	14,20	20	34	99	808	553	14	0/0	39,0	0	39	99	0	1477	39	0/0	16,0	0	16	33	0	612	16	0/0	35,0	0	35	90	0	1345	35	0.0142999999999986	0	0	0	0	ambiguous	0	0/0	FALSE	FALSE	FALSE	0.5882352941176471	1
chr05	29551006	NA	G	A	2663.13	NA	0.433333	4.16842	3	0.214286	14	80	1X	176	176	2.4557	4.74748	5.27225	1	1	1	60	60	6	1	1.18127	0.9375	0.895833	0	0	0	0	3179	3778	96	43	3.98746	3.8246000000000002	37	1	41	3.11887	39	50	3.37221	46	snp	GT:AD:AO:DP:GQ:QA:QR:RO	0/0/0/0	31,0	0	31	6	0	1247	31	1/1	0,67	67	67	99	2664	0	0	0/1	17,13	13	30	99	515	661	17	0/0	21,0	0	21	31	0	836	21	0/0	6,0	0	6	0	0	223	6	0/0	21,0	0	21	31	0	811	21	0	0	0	0	0	ambiguous	0	0/0	FALSE	FALSE	FALSE	0.43333333333333335	1
chr05	29551172	NA	T	A	2533.62	NA	0.432432	4.47751	3	0.214286	14	81	1X	186	186	2.42857	3.25157	5.51266	1	1	1	60	60	6	1	0.755642	0.950617	0.942857	0	0	0	0	3070	4148	105	46	6.2541	3.52732	35	1	33	9.04217	48	56	4.02365	49	snp	GT:AD:AO:DP:GQ:QA:QR:RO	0/0/0/0	27,0	0	27	5	0	1062	27	1/1	0,65	65	65	99	2468	0	0	0/1	21,16	16	37	99	602	826	21	0/0	26,0	0	26	49	0	1032	26	0/0	10,0	0	10	0	0	383	10	0/0	21,0	0	21	34	0	845	21	0	0	0	0	0	ambiguous	0	0/0	FALSE	FALSE	FALSE	0.43243243243243246	1
chr05	29551394	NA	T	A	2319.91	NA	0.571429	4.56135	3	0.214286	14	71	1X	180	180	1.82979	4.50892	3.1896	1	1	1	59.9296	60	6	1	3.10515	0.887324	0.944954	0	0	0	0	2798	4199	109	39	4.50892	3.1896	32	1	38	3.7749	33	56	3.1896	53	snp	GT:AD:AO:DP:GQ:QA:QR:RO	0/0/0/0	32,0	0	32	21	0	1251	32	1/1	0,51	51	51	99	2020	0	0	0/1	15,20	20	35	99	778	566	15	0/0	23,0	0	23	51	0	886	23	0/0	10,0	0	10	0	0	384	10	0/0	29,0	0	29	69	0	1112	29	0.0703999999999994	0	0	0	0	ambiguous	0	0/0	FALSE	FALSE	FALSE	0.5714285714285714	1
chr05	29552853	NA	C	T	4312.86	NA	0.487805	3.06326	11	0.785714	14	127	1X	219	219	0.416901	3.43776	3.0103	1	1	1	60	60	6	1	4.0058	0.952756	0.923913	0	0	0	0	5060	3566	92	66	3.43776	3.10471	61	1	63	3.0274	64	47	3.10471	45	snp	GT:AD:AO:DP:GQ:QA:QR:RO	1/1/1/1	0,36	36	36	0	1453	0	0	0/0	71,0	0	71	99	0	2809	71	0/1	21,20	20	41	99	784	757	21	1/1	0,24	24	24	41	943	0	0	1/1	0,17	17	17	20	682	0	0	1/1	0,30	30	30	59	1198	0	0	0	0	0	0	0	ambiguous	0	1/1	FALSE	FALSE	FALSE	0.4878048780487805	0
chr05	29553026	NA	G	T	2437.81	NA	0.55	3.87889	3	0.214286	14	78	1X	174	174	2.46154	5.79424	10.339	1	1	1	59.8974	60	6	1	1.02718	0.948718	0.958333	0	0	0	0	2980	3801	96	41	3.45573	5.27225	37	1	31	10.1372	47	50	3.37221	46	snp	GT:AD:AO:DP:GQ:QA:QR:RO	0/0/0/0	25,0	0	25	0	0	990	25	1/1	0,56	56	56	99	2113	0	0	0/1	18,22	22	40	99	867	698	18	0/0	16,0	0	16	18	0	640	16	0/0	12,0	0	12	6	0	473	12	0/0	25,0	0	25	45	0	1000	25	0.102600000000002	0	0	0	0	ambiguous	0	0/0	FALSE	FALSE	FALSE	0.55	1
chr05	29553115	NA	G	A	2648.68	NA	0.512821	3.06598	3	0.214286	14	83	1X	203	203	2.0198	3.24576	5.61607	1	1	1	60	60	6	1	3.32817	0.951807	0.933333	0	0	0	0	3200	4699	120	45	4.29225	5.61607	38	1	36	6.17594	47	52	7.64277	68	snp	GT:AD:AO:DP:GQ:QA:QR:RO	0/0/0/0	32,0	0	32	15	0	1260	32	1/1	0,63	63	63	99	2469	0	0	0/1	19,20	20	39	99	731	729	19	0/0	25,0	0	25	50	0	987	25	0/0	13,0	0	13	0	0	524	13	0/0	31,0	0	31	68	0	1199	31	0	0	0	0	0	ambiguous	0	0/0	FALSE	FALSE	FALSE	0.5128205128205128	1
chr05	29553150	NA	G	A	2664.97	NA	0.5	3.0103	3	0.214286	14	82	1X	202	202	2.04	3.96363	10.2485	1	1	1	60	60	6	1	3.44596	0.926829	0.941667	0	0	0	0	3252	4699	120	41	3.0103	4.16842	41	1	33	9.78953	49	58	3.29983	62	snp	GT:AD:AO:DP:GQ:QA:QR:RO	0/0/0/0	32,0	0	32	15	0	1290	32	1/1	1,63	63	64	99	2545	41	1	0/1	19,19	19	38	99	707	739	19	0/0	28,0	0	28	59	0	1054	28	0/0	10,0	0	10	0	0	382	10	0/0	30,0	0	30	65	0	1193	30	0	0	0	0	0	ambiguous	0	0/0	FALSE	FALSE	FALSE	0.5	0.984375
chr05	29553168	NA	C	A	2605.78	NA	0.52381	3.21711	3	0.214286	14	80	1X	199	199	2.06122	3.44459	3.46649	1	1	1	60	60	6	1	2.92384	0.9375	0.94958	0	0	0	0	3197	4697	119	41	3.11887	3.90444	39	1	37	3.98746	43	61	3.17453	58	snp	GT:AD:AO:DP:GQ:QA:QR:RO	0/0/0/0	29,0	0	29	13	0	1172	29	1/1	1,58	58	59	99	2338	41	1	0/1	20,22	22	42	99	859	808	20	0/0	27,0	0	27	58	0	1035	27	0/0	12,0	0	12	0	0	461	12	0/0	30,0	0	30	67	0	1180	30	0	0	0	0	0	ambiguous	0	0/0	FALSE	FALSE	FALSE	0.5238095238095238	0.9830508474576272
chr05	29553373	NA	T	C	2666.41	NA	0.477273	3.20771	3	0.214286	14	81	1X	195	195	2.28571	4.32391	3.31507	1	1	1	60	60	6	1	2.27925	0.888889	0.964912	0	0	0	0	3229	4310	114	43	3.68051	3.31507	38	1	43	3.68051	38	58	3.08649	56	snp	GT:AD:AO:DP:GQ:QA:QR:RO	0/0/0/0	29,0	0	29	10	0	1091	29	1/1	0,60	60	60	99	2385	0	0	0/1	23,21	21	44	99	844	868	23	0/0	28,0	0	28	58	0	1050	28	0/0	11,0	0	11	0	0	429	11	0/0	23,0	0	23	43	0	872	23	0	0	0	0	0	ambiguous	0	0/0	FALSE	FALSE	FALSE	0.4772727272727273	1
chr05	29553585	NA	C	T	3565.68	NA	0.404762	6.31921	11	0.785714	14	107	1X	176	176	0.6	8.8753	3.29354	1	1	1	60	60	6	1	3.93177	0.943925	0.927536	0	0	0	0	4200	2740	69	46	7.57648	6.81824	61	1	60	6.44001	47	36	3.29354	33	snp	GT:AD:AO:DP:GQ:QA:QR:RO	1/1/1/1	0,28	28	28	17	1089	0	0	0/0	44,0	0	44	99	0	1751	44	0/1	25,17	17	42	99	651	989	25	1/1	0,24	24	24	54	950	0	0	1/1	0,8	8	8	0	320	0	0	1/1	0,30	30	30	73	1190	0	0	0	0	0	0	0	ambiguous	0	1/1	FALSE	FALSE	FALSE	0.40476190476190477	0
chr05	29553625	NA	G	A	2410.87	NA	0.522727	3.20771	3	0.214286	14	75	1X	188	188	2.08696	4.429	8.56389	1	1	1	59.7733	60	6	1	3.80043	0.933333	0.929204	0	0	0	0	2928	4446	113	35	3.73412	19.1714	40	1	38	3.03925	37	65	8.56389	48	snp	GT:AD:AO:DP:GQ:QA:QR:RO	0/0/0/0	30,0	0	30	17	0	1201	30	1/1	0,52	52	52	99	2078	0	0	0/1	21,23	23	44	99	850	830	21	0/0	23,0	0	23	48	0	895	23	0/0	9,0	0	9	0	0	352	9	0/0	30,0	0	30	69	0	1168	30	0.226700000000001	0	0	0	0	ambiguous	0	0/0	FALSE	FALSE	FALSE	0.5227272727272727	1
chr05	29553652	NA	C	T	2157.53	NA	0.461538	3.51141	3	0.214286	14	68	1X	187	187	1.81633	11.1853	3.90444	1	1	1	60	60	6	1	1.98215	0.941176	0.92437	0	0	0	0	2623	4691	119	38	5.05404	3.17453	30	1	34	3.0103	34	69	9.59771	50	snp	GT:AD:AO:DP:GQ:QA:QR:RO	0/0/0/0	32,0	0	32	29	0	1290	32	1/1	0,50	50	50	99	1943	0	0	0/1	21,18	18	39	99	680	833	21	0/0	26,0	0	26	67	0	1002	26	0/0	9,0	0	9	1	0	365	9	0/0	31,0	0	31	82	0	1201	31	0	0	0	0	0	ambiguous	0	0/0	FALSE	FALSE	FALSE	0.46153846153846156	1
chr05	29553944	NA	G	A	4250.31	NA	0.486486	3.06899	11	0.785714	14	126	1X	206	206	0	11.3515	3.11887	1	1	1	60	60	6	1	4.16932	0.97619	0.9	0	0	0	0	4991	3109	80	66	3.63072	3.0103	60	1	62	3.07924	64	47	8.33041	33	snp	GT:AD:AO:DP:GQ:QA:QR:RO	1/1/1/1	0,43	43	43	33	1709	0	0	0/0	61,1	1	62	99	41	2354	61	0/1	19,18	18	37	99	699	755	19	1/1	0,25	25	25	55	978	0	0	1/1	0,10	10	10	0	402	0	0	1/1	0,29	29	29	67	1162	0	0	0	0	0	0	0	ambiguous	0	1/1	FALSE	FALSE	FALSE	0.4864864864864865	0.016129032258064516
chr05	29554254	NA	C	T	3844.21	NA	0.527778	3.25157	11	0.785714	14	112	1X	183	183	0.477778	5.80219	3.28556	1	1	1	60	60	6	1	2.81922	0.9375	0.901408	0	0	0	0	4485	2822	71	53	3.70827	6.71098	59	1	59	3.70827	53	41	6.71098	30	snp	GT:AD:AO:DP:GQ:QA:QR:RO	1/1/1/1	0,27	27	27	17	1081	0	0	0/0	54,0	0	54	99	0	2147	54	0/1	17,19	19	36	99	738	675	17	1/1	0,23	23	23	52	927	0	0	1/1	0,10	10	10	0	402	0	0	1/1	0,33	33	33	82	1337	0	0	0	0	0	0	0	ambiguous	0	1/1	FALSE	FALSE	FALSE	0.5277777777777778	0
chr05	29554852	NA	G	A	2692.96	NA	0.457143	3.56868	3	0.214286	14	83	1X	196	196	2.17021	4.29225	3.49071	1	1	1	60	60	6	1	2.59065	0.939759	0.938053	0	0	0	0	3234	4465	113	50	10.5712	5.3355	33	1	40	3.24576	43	55	3.18325	58	snp	GT:AD:AO:DP:GQ:QA:QR:RO	0/0/0/0	32,0	0	32	12	0	1285	32	1/1	0,67	67	67	99	2637	0	0	0/1	19,16	16	35	99	597	753	19	0/0	24,0	0	24	44	0	922	24	0/0	9,0	0	9	0	0	342	9	0/0	29,0	0	29	59	0	1163	29	0	0	0	0	0	ambiguous	0	0/0	FALSE	FALSE	FALSE	0.45714285714285713	1
chr05	29554969	NA	A	G	3470.29	NA	0.55814	4.27278	11	0.785714	14	105	1X	178	178	0.459259	3.52732	4.46786	1	1	1	60	60	6	1	3.40384	0.904762	0.917808	0	0	0	0	4094	2822	73	50	3.52732	3.27802	55	1	47	5.51266	58	41	5.41974	32	snp	GT:AD:AO:DP:GQ:QA:QR:RO	1/1/1/1	0,30	30	30	15	1171	0	0	0/0	54,0	0	54	99	0	2090	54	0/1	19,24	24	43	99	952	732	19	1/1	0,21	21	21	41	785	0	0	1/1	0,8	8	8	0	315	0	0	1/1	0,22	22	22	44	871	0	0	0	0	0	0	0	ambiguous	0	1/1	FALSE	FALSE	FALSE	0.5581395348837209	0
chr05	29555025	NA	G	A	2230.97	NA	0.413043	6.03148	3	0.214286	14	71	1X	174	174	2.57895	3.28556	6.5732	1	1	1	60	60	6	1	3.06404	0.957746	0.932039	0	0	0	0	2734	4044	103	37	3.28556	4.71796	34	1	36	3.04088	35	48	4.04333	55	snp	GT:AD:AO:DP:GQ:QA:QR:RO	0/0/0/0	28,0	0	28	14	0	1125	28	1/1	0,52	52	52	99	1991	0	0	0/1	27,19	19	46	99	743	1034	27	0/0	17,0	0	17	30	0	659	17	0/0	9,0	0	9	0	0	369	9	0/0	22,0	0	22	45	0	857	22	0	0	0	0	0	ambiguous	0	0/0	FALSE	FALSE	FALSE	0.41304347826086957	1
chr05	29555114	NA	A	G	2168.88	NA	0.512821	3.06598	3	0.214286	14	68	1X	157	157	2.48571	3.52123	4.98658	1	1	1	60	60	6	1	1.39538	0.926471	0.966292	0	0	0	0	2648	3501	89	32	3.52123	4.98658	36	1	30	5.05404	38	43	3.22989	46	snp	GT:AD:AO:DP:GQ:QA:QR:RO	0/0/0/0	25,0	0	25	7	0	975	25	1/1	0,48	48	48	99	1863	0	0	0/1	19,20	20	39	99	785	746	19	0/0	15,0	0	15	21	0	601	15	0/0	8,0	0	8	0	0	310	8	0/0	22,0	0	22	42	0	869	22	0	0	0	0	0	ambiguous	0	0/0	FALSE	FALSE	FALSE	0.5128205128205128	1
chr05	29555666	NA	G	A	4358.37	NA	0.435897	4.40227	11	0.785714	14	128	1X	211	211	0.491803	3.62103	4.29225	1	1	1	60	60	6	1	1.2807	0.960938	0.927711	0	0	0	0	5091	3251	83	58	5.45321	5.12945	70	1	69	4.70676	59	42	3.03646	41	snp	GT:AD:AO:DP:GQ:QA:QR:RO	1/1/1/1	0,37	37	37	25	1503	0	0	0/0	61,0	0	61	99	0	2402	61	0/1	22,17	17	39	99	674	849	22	1/1	0,36	36	36	88	1412	0	0	1/1	0,15	15	15	1	603	0	0	1/1	0,23	23	23	48	899	0	0	0	0	0	0	0	ambiguous	0	1/1	FALSE	FALSE	FALSE	0.4358974358974359	0
chr05	29555746	NA	T	C	4483.8	NA	0.431818	4.78696	11	0.785714	14	133	1X	219	219	0.518033	4.98585	13.1102	1	1	1	60	60	6	1	5.13293	0.954887	0.906977	0	0	0	0	5237	3301	86	63	3.81032	3.91929	70	1	76	8.9043	57	47	4.62628	39	snp	GT:AD:AO:DP:GQ:QA:QR:RO	1/1/1/1	0,43	43	43	31	1718	0	0	0/0	61,0	0	61	99	0	2357	61	0/1	25,19	19	44	99	749	944	25	1/1	0,33	33	33	77	1281	0	0	1/1	0,10	10	10	0	393	0	0	1/1	0,28	28	28	62	1096	0	0	0	0	0	0	0	ambiguous	0	1/1	FALSE	FALSE	FALSE	0.4318181818181818	0
chr05	29555899	NA	C	A	2363.82	NA	0.475	3.22745	3	0.214286	14	73	1X	202	202	1.74074	6.60959	7.87507	0	1	1	59.7808	60	6	1	3.66455	0.931507	0.930233	0	0	0	0	2865	5034	129	39	3.75395	11.915	34	1	39	3.75395	34	60	4.37378	69	snp	GT:AD:AO:DP:GQ:QA:QR:RO	0/0/0/0	43,0	0	43	16	0	1676	43	1/1	0,54	54	54	99	2115	0	0	0/1	21,19	19	40	99	750	804	21	0/0	20,0	0	20	23	0	808	20	0/0	19,0	0	19	20	0	733	19	0/0	26,0	0	26	41	0	1013	26	0.219200000000001	0	0	0	0	ambiguous	0	0/0	FALSE	FALSE	FALSE	0.475	1
chr05	29556092	NA	A	T	2652.3	NA	0.512821	3.06598	3	0.214286	14	84	1X	226	226	1.6748	3.0103	5.21236	1	1	1	60	60	6	1	1.62034	0.940476	0.957746	0	0	0	0	3187	5440	142	39	3.94093	11.8185	45	1	37	5.59539	47	74	3.56081	68	snp	GT:AD:AO:DP:GQ:QA:QR:RO	0/0/0/0	41,0	0	41	36	0	1559	41	1/1	0,64	64	64	99	2414	0	0	0/1	19,20	20	39	99	773	731	19	0/0	28,0	0	28	69	0	1102	28	0/0	13,0	0	13	1	0	450	13	0/0	41,0	0	41	99	0	1598	41	0	0	0	0	0	ambiguous	0	0/0	FALSE	FALSE	FALSE	0.5128205128205128	1
chr05	29556954	NA	C	T	3133.41	NA	0.548387	3.64073	11	0.785714	14	95	1X	176	176	0	3.58174	3.25157	2	1	1	60	60	6	1	0.54612	0.947368	1	0	0	0	0	3743	3156	81	44	4.13032	3.25157	51	1	42	5.77607	53	41	3.03711	40	snp	GT:AD:AO:DP:GQ:QA:QR:RO	1/1/1/1	0,26	26	26	1	1045	0	0	0/0	67,1	1	68	99	32	2605	67	0/1	14,17	17	31	99	669	551	14	1/1	0,19	19	19	44	733	0	0	1/1	0,11	11	11	1	426	0	0	1/1	0,21	21	21	50	838	0	0	0	0	0	0	0	ambiguous	0	1/1	FALSE	FALSE	FALSE	0.5483870967741935	0.014705882352941176
chr05	29556990	NA	G	A	2754.62	NA	0.487179	3.06598	3	0.214286	14	88	1X	187	187	2.79487	9.32731	3.55865	2	1	1	60	60	6	1	0.300389	0.965909	0.949495	0	0	0	0	3391	3878	99	37	7.84676	6.71716	51	1	45	3.109	43	45	4.78696	54	snp	GT:AD:AO:DP:GQ:QA:QR:RO	0/0/0/0	26,0	0	26	0	0	1054	26	1/1	1,69	69	70	99	2667	37	1	0/1	20,19	19	39	99	724	772	20	0/0	18,0	0	18	37	0	726	18	0/0	13,0	0	13	2	0	483	13	0/0	21,0	0	21	46	0	806	21	0	0	0	0	0	ambiguous	0	0/0	FALSE	FALSE	FALSE	0.48717948717948717	0.9857142857142858
chr05	29557025	NA	C	A	2687.32	NA	0.538462	3.51141	3	0.214286	14	84	1X	187	187	2.4	3.94093	3.20004	1	1	1	60	60	6	1	0.163172	0.928571	0.990291	0	0	0	0	3249	4059	103	45	3.94093	5.56125	39	1	46	4.66476	38	50	3.20004	53	snp	GT:AD:AO:DP:GQ:QA:QR:RO	0/0/0/0	28,0	0	28	3	0	1122	28	1/1	0,63	63	63	99	2452	0	0	0/1	18,21	21	39	99	797	701	18	0/0	22,0	0	22	35	0	882	22	0/0	10,0	0	10	0	0	392	10	0/0	25,0	0	25	44	0	962	25	0	0	0	0	0	ambiguous	0	0/0	FALSE	FALSE	FALSE	0.5384615384615384	1
chr05	29557120	NA	T	A	2141.28	NA	0.545455	3.60252	3	0.214286	14	69	1X	173	173	1.88764	5.55942	15.0369	1	1	1	60	60	6	1	5.08577	0.956522	0.980769	0	0	0	0	2584	3783	104	38	4.55236	3.76196	31	1	36	3.29354	33	55	3.76196	49	snp	GT:AD:AO:DP:GQ:QA:QR:RO	0/0/0/0	34,0	0	34	23	0	1276	34	1/1	0,51	51	51	99	1899	0	0	0/1	15,18	18	33	99	685	556	15	0/0	28,0	0	28	65	0	1060	28	0/0	7,0	0	7	0	0	231	7	0/0	20,0	0	20	41	0	660	20	0	0	0	0	0	ambiguous	0	0/0	FALSE	FALSE	FALSE	0.5454545454545454	1
chr05	29557697	NA	G	A	2479.42	NA	0.564103	4.40227	3	0.214286	14	77	1X	194	194	1.88	4.39215	8.37402	1	1	1	60	60	6	1	4.06876	0.974026	0.931624	0	0	0	0	2994	4540	117	33	6.42261	6.14687	44	1	37	3.26411	40	68	9.71031	49	snp	GT:AD:AO:DP:GQ:QA:QR:RO	0/0/0/0	34,0	0	34	21	0	1322	34	1/1	0,55	55	55	99	2122	0	0	0/1	17,22	22	39	99	872	644	17	0/0	30,0	0	30	69	0	1145	30	0/0	10,0	0	10	0	0	389	10	0/0	26,0	0	26	57	0	1040	26	0	0	0	0	0	ambiguous	0	0/0	FALSE	FALSE	FALSE	0.5641025641025641	1
chr05	29557978	NA	C	A	2806.81	NA	0.555556	4.21667	3	0.214286	14	87	1X	203	203	2.22917	5.03202	3.68421	1	1	1	60	60	6	1	2.01416	0.965517	0.931034	0	0	0	0	3411	4594	116	38	6.03039	4.88226	49	1	34	12.0207	53	64	5.70592	52	snp	GT:AD:AO:DP:GQ:QA:QR:RO	0/0/0/0	32,0	0	32	9	0	1270	32	1/1	0,62	62	62	99	2449	0	0	0/1	20,25	25	45	99	962	793	20	0/0	34,0	0	34	72	0	1345	34	0/0	11,0	0	11	0	0	430	11	0/0	19,0	0	19	27	0	756	19	0	0	0	0	0	ambiguous	0	0/0	FALSE	FALSE	FALSE	0.5555555555555556	1
chr05	29558055	NA	G	A	3094.45	NA	0.54717	4.03458	3	0.214286	14	96	1X	214	214	2.55319	6.26751	3.08391	2	1	1	59.9375	60	6	1	0.358779	0.9375	0.915254	0	0	0	0	3755	4654	118	49	3.10078	4.85053	47	1	53	5.27225	43	68	8.97265	50	snp	GT:AD:AO:DP:GQ:QA:QR:RO	0/0/0/0	30,0	0	30	2	0	1154	30	1/1	0,67	67	67	99	2616	0	0	0/1	24,29	29	53	99	1139	955	24	0/0	23,0	0	23	56	0	916	23	0/0	9,0	0	9	0	0	365	9	0/0	32,0	0	32	83	0	1264	32	0.0625	0	0	0	0	ambiguous	0	0/0	FALSE	FALSE	FALSE	0.5471698113207547	1
chr05	29558969	NA	A	G	3507.92	NA	0.571429	4.25114	11	0.785714	14	105	1X	190	190	0.320548	6.50534	3.24022	1	1	1	60	60	6	1	3.04321	0.933333	0.952941	0	0	0	0	4132	3182	85	41	13.9504	3.24022	64	1	52	3.03098	53	36	7.3277	49	snp	GT:AD:AO:DP:GQ:QA:QR:RO	1/1/1/1	0,27	27	27	0	1068	0	0	0/0	73,0	0	73	99	0	2760	73	0/1	12,16	16	28	99	624	422	12	1/1	0,22	22	22	32	885	0	0	1/1	0,16	16	16	14	610	0	0	1/1	0,24	24	24	38	945	0	0	0	0	0	0	0	ambiguous	0	1/1	FALSE	FALSE	FALSE	0.5714285714285714	0
chr05	29559033	NA	C	T	2639.37	NA	0.5	3.0103	3	0.214286	14	81	1X	189	189	1.97895	3.68051	5.02092	1	1	1	60	60	6	1	4.65733	0.950617	0.972222	0	0	0	0	3150	4221	108	41	3.03711	9.52472	40	1	34	7.5409	47	54	3.0103	54	snp	GT:AD:AO:DP:GQ:QA:QR:RO	0/0/0/0	28,0	0	28	0	0	1099	28	1/1	0,68	68	68	99	2643	0	0	0/1	13,13	13	26	99	507	512	13	0/0	29,0	0	29	58	0	1167	29	0/0	18,0	0	18	25	0	697	18	0/0	20,0	0	20	31	0	746	20	0	0	0	0	0	ambiguous	0	0/0	FALSE	FALSE	FALSE	0.5	1
chr05	29559494	NA	C	T	2730.01	NA	0.536585	3.48696	3	0.214286	14	84	1X	208	208	1.9619	3.0103	4.13106	1	1	1	60	59.9032	6	1	3.33592	0.964286	0.879032	0	0	0	0	3292	4818	124	46	4.66476	3.08035	38	1	42	3.0103	42	57	4.76149	67	snp	GT:AD:AO:DP:GQ:QA:QR:RO	0/0/0/0	36,0	0	36	21	0	1447	36	1/1	0,62	62	62	99	2464	0	0	0/1	19,22	22	41	99	828	730	19	0/0	26,0	0	26	54	0	999	26	0/0	13,0	0	13	0	0	521	13	0/0	30,0	0	30	66	0	1121	30	0.0968000000000018	0	0	0	0	ambiguous	0	0/0	FALSE	FALSE	FALSE	0.5365853658536586	1
chr05	29559620	NA	G	A	4098.93	NA	0.5	3.0103	11	0.785714	14	127	1X	218	218	0.460606	7.95168	8.37933	1	1	1	60	60	6	1	3.21135	0.929134	0.956044	0	0	0	0	4842	3545	91	58	5.07918	9.90651	69	1	62	3.16418	65	48	3.60686	43	snp	GT:AD:AO:DP:GQ:QA:QR:RO	1/1/1/1	0,25	25	25	0	977	0	0	0/0	66,0	0	66	99	0	2597	66	0/1	25,25	25	50	99	952	948	25	1/1	0,35	35	35	75	1347	0	0	1/1	0,19	19	19	27	694	0	0	1/1	0,23	23	23	39	872	0	0	0	0	0	0	0	ambiguous	0	1/1	FALSE	FALSE	FALSE	0.5	0
chr05	29559670	NA	C	A	3871.97	NA	0.478261	3.19912	11	0.785714	14	118	1X	209	209	0.423881	3.08391	3.22506	1	1	1	60	60	6	1	3.07404	0.940678	0.989011	0	0	0	0	4588	3566	91	67	7.72129	3.60686	51	1	65	5.66023	53	48	3.60686	43	snp	GT:AD:AO:DP:GQ:QA:QR:RO	1/1/1/1	0,27	27	27	0	1058	0	0	0/0	67,0	0	67	99	0	2654	67	0/1	24,22	22	46	99	852	912	24	1/1	0,32	32	32	62	1248	0	0	1/1	0,18	18	18	20	706	0	0	1/1	0,19	19	19	23	724	0	0	0	0	0	0	0	ambiguous	0	1/1	FALSE	FALSE	FALSE	0.4782608695652174	0
chr05	29559688	NA	G	A	2836.4	NA	0.509434	3.05127	3	0.214286	14	91	1X	218	218	2.31683	4.17955	4.39525	1	1	1	60	60	6	1	4.42775	0.956044	0.944882	0	0	0	0	3460	4843	127	49	4.17955	6.8574	42	1	51	5.89764	40	68	4.39525	59	snp	GT:AD:AO:DP:GQ:QA:QR:RO	0/0/0/0	28,0	0	28	0	0	1118	28	1/1	0,64	64	64	99	2447	0	0	0/1	26,27	27	53	99	1013	986	26	0/0	36,0	0	36	78	0	1358	36	0/0	17,0	0	17	21	0	614	17	0/0	20,0	0	20	30	0	767	20	0	0	0	0	0	ambiguous	0	0/0	FALSE	FALSE	FALSE	0.5094339622641509	1
chr05	29560498	NA	C	T	2528.18	NA	0.463415	3.48696	3	0.214286	14	77	1X	208	208	1.85185	3.26411	6.73993	1	1	1	60	60	6	1	3.52287	0.909091	0.900763	0	0	0	0	3075	5156	131	41	3.71532	3.02688	36	1	31	9.35551	46	58	6.73993	73	snp	GT:AD:AO:DP:GQ:QA:QR:RO	0/0/0/0	41,0	0	41	36	0	1620	41	1/1	1,58	58	59	99	2331	27	1	0/1	22,19	19	41	99	744	853	22	0/0	26,0	0	26	63	0	1017	26	0/0	9,0	0	9	0	0	365	9	0/0	32,0	0	32	81	0	1274	32	0	0	0	0	0	ambiguous	0	0/0	FALSE	FALSE	FALSE	0.4634146341463415	0.9830508474576272
chr05	29560600	NA	A	G	4837.03	NA	0.475	3.22745	11	0.785714	14	142	1X	233	233	0	3.98899	5.89764	1	1	1	60	59.978	6	1	4.90632	0.929577	0.945055	0	0	0	0	5645	3523	91	76	4.53951	5.89764	66	1	77	5.21236	65	48	3.60686	43	snp	GT:AD:AO:DP:GQ:QA:QR:RO	1/1/1/1	0,36	36	36	21	1441	0	0	0/0	70,1	1	71	99	41	2730	70	0/1	21,19	19	40	99	753	793	21	1/1	0,32	32	32	73	1278	0	0	1/1	0,7	7	7	0	264	0	0	1/1	0,47	47	47	99	1868	0	0	0.0219999999999985	0	0	0	0	ambiguous	0	1/1	FALSE	FALSE	FALSE	0.475	0.014084507042253521
chr05	29560643	NA	G	A	3026.45	NA	0.512821	3.06598	3	0.214286	14	92	1X	234	234	1.80488	3.10471	3.98899	1	1	1	60	60	6	1	5.3639	0.956522	0.957746	0	0	0	0	3608	5591	142	44	3.38795	3.0103	48	1	53	7.63648	39	82	10.4117	60	snp	GT:AD:AO:DP:GQ:QA:QR:RO	0/0/0/0	38,0	0	38	23	0	1504	38	1/1	0,72	72	72	99	2859	0	0	0/1	19,20	20	39	99	749	771	19	0/0	30,0	0	30	66	0	1190	30	0/0	10,0	0	10	0	0	401	10	0/0	45,0	0	45	99	0	1725	45	0	0	0	0	0	ambiguous	0	0/0	FALSE	FALSE	FALSE	0.5128205128205128	1
chr05	29560731	NA	T	A	2244.92	NA	0.447368	3.9246	3	0.214286	14	73	1X	214	214	1.56667	3.27802	6.47542	0	1	1	59.9589	60	6	1	0.75571	0.945205	0.978723	0	0	0	0	2728	5527	141	47	16.1284	3.76493	26	1	29	9.70319	44	73	3.39531	68	snp	GT:AD:AO:DP:GQ:QA:QR:RO	0/0/0/0	32,0	0	32	9	0	1265	32	1/1	0,56	56	56	99	2078	0	0	0/1	21,17	17	38	99	650	812	21	0/0	31,0	0	31	63	0	1237	31	0/0	12,0	0	12	5	0	470	12	0/0	45,0	0	45	99	0	1743	45	0.0411000000000001	0	0	0	0	ambiguous	0	0/0	FALSE	FALSE	FALSE	0.4473684210526316	1
chr05	29560925	NA	G	A	5064.4	NA	0.509804	3.05288	11	0.785714	14	150	1X	231	231	0.625	4.45795	4.32391	1	1	1	60	60	6	1	1.3811	0.906667	0.938272	0	0	0	0	5903	3164	81	63	11.3488	3.03711	87	1	63	11.3488	87	42	3.25157	39	snp	GT:AD:AO:DP:GQ:QA:QR:RO	1/1/1/1	0,39	39	39	40	1524	0	0	0/0	56,0	0	56	99	0	2178	56	0/1	25,26	26	51	99	1011	986	25	1/1	0,31	31	31	84	1220	0	0	1/1	0,11	11	11	1	451	0	0	1/1	0,43	43	43	99	1697	0	0	0	0	0	0	0	ambiguous	0	1/1	FALSE	FALSE	FALSE	0.5098039215686274	0
chr05	29560967	NA	T	G	4872.33	NA	0.425532	5.27418	11	0.785714	14	142	1X	228	228	0.572881	5.21236	4.62628	1	1	1	59.9014	59.7674	6	1	3.58199	0.93662	0.918605	0	0	0	0	5677	3335	86	80	7.96493	3.1113	62	1	67	3.98899	75	47	4.62628	39	snp	GT:AD:AO:DP:GQ:QA:QR:RO	1/1/1/1	0,40	40	40	32	1591	0	0	0/0	59,0	0	59	99	0	2291	59	0/1	27,20	20	47	99	780	1044	27	1/1	0,36	36	36	90	1433	0	0	1/1	0,11	11	11	0	451	0	0	1/1	0,35	35	35	87	1422	0	0	0.134	0	0	0	0	ambiguous	0	1/1	FALSE	FALSE	FALSE	0.425531914893617	0
chr05	29561091	NA	G	T	3860.59	NA	0.46875	3.28173	11	0.785714	14	116	1X	202	202	0.385507	4.88226	4.62628	1	1	1	60	60	6	1	4.12183	0.948276	0.965116	0	0	0	0	4520	3388	86	58	3.0103	4.62628	58	1	59	3.08518	57	34	11.1912	52	snp	GT:AD:AO:DP:GQ:QA:QR:RO	1/1/1/1	0,31	31	31	0	1212	0	0	0/0	69,0	0	69	99	0	2731	69	0/1	17,15	15	32	99	549	657	17	1/1	0,28	28	28	54	1089	0	0	1/1	0,16	16	16	18	639	0	0	1/1	0,26	26	26	48	1031	0	0	0	0	0	0	0	ambiguous	0	1/1	FALSE	FALSE	FALSE	0.46875	0
chr05	29561693	NA	G	A	2336.97	NA	0.475	3.22745	3	0.214286	14	73	1X	187	187	2.02151	3.27802	3.08649	1	1	1	60	60	6	1	3.20135	0.90411	0.938596	0	0	0	0	2830	4405	114	37	3.04005	7.88659	36	1	42	6.60959	31	59	3.31507	55	snp	GT:AD:AO:DP:GQ:QA:QR:RO	0/0/0/0	26,0	0	26	14	0	1040	26	1/1	0,54	54	54	99	2111	0	0	0/1	21,19	19	40	99	719	812	21	0/0	27,0	0	27	63	0	1031	27	0/0	9,0	0	9	0	0	365	9	0/0	31,0	0	31	75	0	1157	31	0	0	0	0	0	ambiguous	0	0/0	FALSE	FALSE	FALSE	0.475	1
chr05	29562042	NA	C	G	1969.16	NA	0.575758	4.65535	3	0.214286	14	62	1X	165	165	1.70787	11.9764	7.75381	1	1	1	60	60	6	1	4.5536	0.919355	0.941748	0	0	0	0	2398	4059	103	24	9.87495	3.20004	38	1	39	11.9764	23	61	10.621	42	snp	GT:AD:AO:DP:GQ:QA:QR:RO	0/0/0/0	28,0	0	28	22	0	1132	28	1/1	0,43	43	43	99	1683	0	0	0/1	14,19	19	33	99	715	551	14	0/0	21,0	0	21	50	0	802	21	0/0	5,0	0	5	0	0	192	5	0/0	35,0	0	35	92	0	1382	35	0	0	0	0	0	ambiguous	0	0/0	FALSE	FALSE	FALSE	0.5757575757575758	1
chr05	29562226	NA	G	T	2378.41	NA	0.424242	4.65535	3	0.214286	14	74	1X	188	188	1.95789	3.12768	3.31507	1	1	1	60	59.8509	6	1	2.10535	0.905405	0.912281	0	0	0	0	2864	4429	114	42	5.94472	3.69603	32	1	34	4.06669	40	49	7.88659	65	snp	GT:AD:AO:DP:GQ:QA:QR:RO	0/0/0/0	30,0	0	30	18	0	1191	30	1/1	0,60	60	60	99	2330	0	0	0/1	19,14	14	33	99	534	730	19	0/0	23,0	0	23	50	0	875	23	0/0	12,0	0	12	0	0	425	12	0/0	30,0	0	30	71	0	1208	30	0.149099999999997	0	0	0	0	ambiguous	0	0/0	FALSE	FALSE	FALSE	0.42424242424242425	1
chr05	29562291	NA	G	T	3910.26	NA	0.533333	3.29983	11	0.785714	14	117	1X	188	188	0.459649	16.5402	4.50892	1	1	1	60	60	6	1	3.03581	0.974359	0.929577	0	0	0	0	4549	2783	71	50	8.37402	4.50892	67	1	60	3.17734	57	37	3.28556	34	snp	GT:AD:AO:DP:GQ:QA:QR:RO	1/1/1/1	0,30	30	30	22	1144	0	0	0/0	57,0	0	57	99	0	2259	57	0/1	14,16	16	30	99	637	524	14	1/1	0,22	22	22	51	863	0	0	1/1	0,9	9	9	0	328	0	0	1/1	0,40	40	40	99	1577	0	0	0	0	0	0	0	ambiguous	0	1/1	FALSE	FALSE	FALSE	0.5333333333333333	0
chr05	29562299	NA	G	A	2251.69	NA	0.428571	4.25114	3	0.214286	14	69	1X	190	190	1.61905	5.55942	12.5038	0	1	1	60	60	6	1	2.34564e-4	0.942029	0.975207	0	0	0	0	2695	4772	121	29	6.81824	10.9245	40	1	38	4.55236	31	64	3.88966	57	snp	GT:AD:AO:DP:GQ:QA:QR:RO	0/0/0/0	32,0	0	32	8	0	1278	32	1/1	0,57	57	57	99	2244	0	0	0/1	16,12	12	28	99	451	648	16	0/0	23,0	0	23	37	0	917	23	0/0	12,0	0	12	4	0	421	12	0/0	38,0	0	38	82	0	1508	38	0	0	0	0	0	ambiguous	0	0/0	FALSE	FALSE	FALSE	0.42857142857142855	1
chr05	29562308	NA	C	T	3741.38	NA	0.5	3.0103	11	0.785714	14	111	1X	184	184	0.413333	4.59489	3.27802	1	1	1	60	60	6	1	4.18304	0.972973	0.931507	0	0	0	0	4336	2895	73	54	3.18637	3.27802	57	1	58	3.49937	53	43	8.03741	30	snp	GT:AD:AO:DP:GQ:QA:QR:RO	1/1/1/1	0,31	31	31	19	1197	0	0	0/0	60,0	0	60	99	0	2384	60	0/1	13,13	13	26	99	510	511	13	1/1	0,23	23	23	49	904	0	0	1/1	0,9	9	9	0	342	0	0	1/1	0,35	35	35	86	1383	0	0	0	0	0	0	0	ambiguous	0	1/1	FALSE	FALSE	FALSE	0.5	0
chr05	29562505	NA	C	T	2777.39	NA	0.461538	3.51141	3	0.214286	14	85	1X	215	215	1.94495	8.75832	7.28643	1	1	1	60	59.8692	6	1	5.13118	0.941176	0.923077	0	0	0	0	3330	5094	130	44	3.24022	9.69175	41	1	44	3.24022	41	78	14.302	52	snp	GT:AD:AO:DP:GQ:QA:QR:RO	0/0/0/0	41,0	0	41	28	0	1596	41	1/1	0,67	67	67	99	2642	0	0	0/1	21,18	18	39	99	688	831	21	0/0	23,0	0	23	46	0	903	23	0/0	10,0	0	10	0	0	390	10	0/0	35,0	0	35	83	0	1374	35	0.130800000000001	0	0	0	0	ambiguous	0	0/0	FALSE	FALSE	FALSE	0.46153846153846156	1
chr05	29563286	NA	A	G	2640.32	NA	0.409836	7.31765	3	0.214286	14	84	1X	241	241	2.08475	3.42391	3.35608	1	1	1	59.3214	59.2484	6	1	1.86291	0.952381	0.89172	0	0	0	0	3368	6180	157	34	9.62812	11.6547	50	1	46	4.66476	38	80	3.13478	77	snp	GT:AD:AO:DP:GQ:QA:QR:RO	0/0/0/0	37,0	0	37	36	0	1474	37	1/1	3,59	59	62	99	2394	123	3	0/1	36,25	25	61	99	974	1391	36	0/0	37,0	0	37	99	0	1471	37	0/0	11,0	0	11	1	0	411	11	0/0	33,0	0	33	89	0	1310	33	0.0730000000000004	0	0	0	0	ambiguous	0	0/0	FALSE	FALSE	FALSE	0.4098360655737705	0.9516129032258065
chr05	29564151	NA	C	T	4154.89	NA	0.529412	3.26577	11	0.785714	14	124	1X	204	204	0.4375	13.0971	5.72464	1	1	1	60	60	6	1	1.41491	0.959677	0.925	0	0	0	0	4863	3117	80	56	5.53201	3.44459	68	1	74	13.0971	50	33	8.33041	47	snp	GT:AD:AO:DP:GQ:QA:QR:RO	1/1/1/1	0,34	34	34	1	1345	0	0	0/0	64,0	0	64	99	0	2484	64	0/1	16,18	18	34	99	697	633	16	1/1	0,29	29	29	67	1143	0	0	1/1	0,16	16	16	28	633	0	0	1/1	0,27	27	27	61	1045	0	0	0	0	0	0	0	ambiguous	0	1/1	FALSE	FALSE	FALSE	0.5294117647058824	0
chr05	29564373	NA	C	A	3740.82	NA	0.424242	4.65535	11	0.785714	14	113	1X	199	199	0.39403	3.02952	3.0103	1	1	1	60	59.6395	6	1	2.78427	0.938053	0.965116	0	0	0	0	4393	3305	86	68	13.1759	4.62628	45	1	55	3.18325	58	46	3.91929	40	snp	GT:AD:AO:DP:GQ:QA:QR:RO	1/1/1/1	0,35	35	35	12	1369	0	0	0/0	67,0	0	67	99	0	2565	67	0/1	19,14	14	33	99	565	740	19	1/1	0,23	23	23	38	879	0	0	1/1	0,10	10	10	0	368	0	0	1/1	0,31	31	31	62	1212	0	0	0.360500000000002	0	0	0	0	ambiguous	0	1/1	FALSE	FALSE	FALSE	0.42424242424242425	0
chr05	29565036	NA	C	A	2767.61	NA	0.511628	3.0608	3	0.214286	14	85	1X	192	192	2.46512	5.07959	3.03059	2	1	1	60	60	6	1	0.789258	0.964706	0.962617	0	0	0	0	3329	4253	107	45	3.64897	4.65412	40	1	44	3.24022	41	54	3.03059	53	snp	GT:AD:AO:DP:GQ:QA:QR:RO	0/0/0/0	24,0	0	24	2	0	948	24	1/1	0,63	63	63	99	2443	0	0	0/1	21,22	22	43	99	886	814	21	0/0	31,0	0	31	82	0	1240	31	0/0	5,0	0	5	0	0	197	5	0/0	26,0	0	26	67	0	1054	26	0	0	0	0	0	ambiguous	0	0/0	FALSE	FALSE	FALSE	0.5116279069767442	1
chr05	29565428	NA	T	A	2845.84	NA	0.56	3.79203	11	0.785714	14	84	1X	140	140	0.422222	11.386	12.937	1	1	1	60	60.1786	6	1	1.8202	0.964286	0.928571	0	0	0	0	3323	2216	56	36	6.73282	3.16541	48	1	45	3.94093	39	29	3.16541	27	snp	GT:AD:AO:DP:GQ:QA:QR:RO	1/1/1/1	0,19	19	19	9	729	0	0	0/0	45,0	0	45	99	0	1783	45	0/1	11,14	14	25	99	558	433	11	1/1	0,22	22	22	51	868	0	0	1/1	0,4	4	4	0	164	0	0	1/1	0,25	25	25	60	1004	0	0	0.178600000000003	0	0	0	0	ambiguous	0	1/1	FALSE	FALSE	FALSE	0.56	0
chr05	29565546	NA	C	T	1841.83	NA	0.411765	5.30951	3	0.214286	14	58	1X	178	178	1.56	4.35811	3.08268	0	1	1	60	59.9	6	1	1.68313	0.948276	0.9	0	0	0	0	2230	4745	120	29	3.0103	3.0103	29	1	31	3.60933	27	73	15.2429	47	snp	GT:AD:AO:DP:GQ:QA:QR:RO	0/0/0/0	29,0	0	29	14	0	1160	29	1/1	0,44	44	44	99	1732	0	0	0/1	20,14	14	34	99	498	781	20	0/0	30,0	0	30	68	0	1174	30	0/0	10,0	0	10	8	0	385	10	0/0	31,0	0	31	71	0	1245	31	0.100000000000001	0	0	0	0	ambiguous	0	0/0	FALSE	FALSE	FALSE	0.4117647058823529	1
chr05	29565811	NA	G	A	2523.22	NA	0.459459	3.5385	3	0.214286	14	77	1X	217	217	1.61667	4.39215	3.25847	0	1	1	60	60	6	1	0.202819	0.935065	0.964286	0	0	0	0	3040	5560	140	29	13.1908	4.56135	48	1	45	7.77626	32	73	3.56868	67	snp	GT:AD:AO:DP:GQ:QA:QR:RO	0/0/0/0	42,0	0	42	17	0	1675	42	1/1	0,60	60	60	99	2369	0	0	0/1	20,17	17	37	99	671	797	20	0/0	36,0	0	36	73	0	1413	36	0/0	13,0	0	13	4	0	517	13	0/0	29,0	0	29	52	0	1158	29	0	0	0	0	0	ambiguous	0	0/0	FALSE	FALSE	FALSE	0.4594594594594595	1
chr05	29565882	NA	G	C	2576.03	NA	0.513514	3.06899	3	0.214286	14	79	1X	205	205	1.7963	5.23675	3.0103	1	1	1	60	60	6	1	5.14059	0.911392	0.952381	0	0	0	0	3106	4858	126	50	15.1321	7.42218	29	1	49	12.9331	30	70	6.38815	56	snp	GT:AD:AO:DP:GQ:QA:QR:RO	0/0/0/0	33,0	0	33	22	0	1241	33	1/1	0,60	60	60	99	2372	0	0	0/1	18,19	19	37	99	734	675	18	0/0	35,0	0	35	87	0	1345	35	0/0	8,0	0	8	0	0	315	8	0/0	32,0	0	32	77	0	1282	32	0	0	0	0	0	ambiguous	0	0/0	FALSE	FALSE	FALSE	0.5135135135135135	1
chr05	29566009	NA	C	T	2387.02	NA	0.461538	3.34437	3	0.214286	14	72	1X	185	185	1.73737	6.02623	3.02952	1	1	1	60	60	6	1	2.46333	0.916667	0.938053	0	0	0	0	2843	4479	113	36	3.0103	7.33403	36	1	37	3.13094	35	52	4.56684	61	snp	GT:AD:AO:DP:GQ:QA:QR:RO	0/0/0/0	26,0	0	26	0	0	1023	26	1/1	0,60	60	60	99	2392	0	0	0/1	14,12	12	26	99	451	530	14	0/0	27,0	0	27	64	0	1074	27	0/0	12,0	0	12	18	0	488	12	0/0	34,0	0	34	85	0	1364	34	0	0	0	0	0	ambiguous	0	0/0	FALSE	FALSE	FALSE	0.46153846153846156	1
chr05	29566323	NA	C	A	2604.06	NA	0.575	4.96463	3	0.214286	14	81	1X	213	213	1.73684	14.8328	4.06314	0	1	1	60	60	6	1	0.27374	0.888889	0.962121	0	0	0	0	3206	5112	132	47	7.5409	4.65535	34	1	38	3.68051	43	75	8.34028	57	snp	GT:AD:AO:DP:GQ:QA:QR:RO	0/0/0/0	39,0	0	39	6	0	1519	39	1/1	1,58	58	59	99	2305	41	1	0/1	17,23	23	40	99	901	628	17	0/0	33,0	0	33	56	0	1287	33	0/0	16,0	0	16	5	0	623	16	0/0	26,0	0	26	35	0	1014	26	0	0	0	0	0	ambiguous	0	0/0	FALSE	FALSE	FALSE	0.575	0.9830508474576272
chr05	29566422	NA	C	A	2124.3	NA	0.5	3.0103	3	0.214286	14	64	1X	179	179	1.58	3.0103	8.4673	0	1	1	60	60	6	1	2.25308	0.96875	0.921739	0	0	0	0	2568	4552	115	26	7.89611	11.3374	38	1	42	16.582	22	54	3.93554	61	snp	GT:AD:AO:DP:GQ:QA:QR:RO	0/0/0/0	42,0	0	42	21	0	1665	42	1/1	0,49	49	49	99	1973	0	0	0/1	15,15	15	30	99	595	597	15	0/0	20,0	0	20	28	0	769	20	0/0	14,0	0	14	10	0	562	14	0/0	24,0	0	24	40	0	959	24	0	0	0	0	0	ambiguous	0	0/0	FALSE	FALSE	FALSE	0.5	1
chr05	29566451	NA	C	T	2075.5	NA	0.482759	3.08518	3	0.214286	14	64	1X	181	181	1.54902	4.23175	4.51363	0	1	1	60	60.0855	6	1	2.23315	0.96875	0.940171	0	0	0	0	2492	4603	117	33	3.14602	3.91972	31	1	36	5.18177	28	52	6.14687	65	snp	GT:AD:AO:DP:GQ:QA:QR:RO	0/0/0/0	33,0	0	33	10	0	1328	33	1/1	0,50	50	50	99	1981	0	0	0/1	15,14	14	29	99	511	579	15	0/0	27,0	0	27	50	0	1067	27	0/0	16,0	0	16	17	0	603	16	0/0	26,0	0	26	47	0	1026	26	0.0855000000000032	0	0	0	0	ambiguous	0	0/0	FALSE	FALSE	FALSE	0.4827586206896552	1
chr05	29566523	NA	C	T	3811.87	NA	0.477273	3.20771	11	0.785714	14	115	1X	200	200	0.445161	3.18024	3.03585	1	1	1	60	60	6	1	1.77972	0.913043	0.917647	0	0	0	0	4500	3309	85	56	3.18024	12.2327	59	1	51	6.20142	64	43	3.03585	42	snp	GT:AD:AO:DP:GQ:QA:QR:RO	1/1/1/1	0,30	30	30	8	1163	0	0	0/0	62,0	0	62	99	0	2447	62	0/1	23,21	21	44	99	820	862	23	1/1	0,23	23	23	40	909	0	0	1/1	0,11	11	11	0	416	0	0	1/1	0,30	30	30	61	1192	0	0	0	0	0	0	0	ambiguous	0	1/1	FALSE	FALSE	FALSE	0.4772727272727273	0
chr05	29566818	NA	C	G	2379.25	NA	0.515152	3.0761	3	0.214286	14	72	1X	177	177	1.97753	4.09604	4.68544	1	1	1	60	60	6	1	4.20234	0.972222	0.92381	0	0	0	0	2866	4070	105	39	4.09604	3.03098	33	1	28	10.7311	44	44	8.98702	61	snp	GT:AD:AO:DP:GQ:QA:QR:RO	0/0/0/0	32,0	0	32	18	0	1282	32	1/1	0,55	55	55	99	2211	0	0	0/1	16,17	17	33	99	655	568	16	0/0	24,0	0	24	51	0	936	24	0/0	9,0	0	9	0	0	339	9	0/0	24,0	0	24	51	0	945	24	0	0	0	0	0	ambiguous	0	0/0	FALSE	FALSE	FALSE	0.5151515151515151	1
chr05	29567782	NA	G	A	1966.77	NA	0.416667	5.18177	3	0.214286	14	61	1X	191	191	1.50459	3.33068	8.42228	0	1	1	60	59.8615	6	1	4.62291	0.918033	0.930769	0	0	0	0	2374	5119	130	31	3.0459	8.42228	30	1	30	3.0459	31	74	8.42228	56	snp	GT:AD:AO:DP:GQ:QA:QR:RO	0/0/0/0	34,0	0	34	20	0	1347	34	1/1	0,46	46	46	99	1794	0	0	0/1	21,15	15	36	99	580	853	21	0/0	32,0	0	32	74	0	1247	32	0/0	20,0	0	20	38	0	750	20	0/0	23,0	0	23	47	0	922	23	0.138500000000001	0	0	0	0	ambiguous	0	0/0	FALSE	FALSE	FALSE	0.4166666666666667	1
chr05	29568317	NA	A	G	1510.14	NA	0.441176	4.03217	3	0.214286	14	48	1X	170	170	1.30097	4.6389	3.45895	0	1	1	60	60	6	1	3.96212	0.875	0.983471	0	0	0	0	1851	4717	121	18	9.52472	3.88966	30	1	27	4.6389	21	69	8.19671	52	snp	GT:AD:AO:DP:GQ:QA:QR:RO	0/0/0/0	38,0	0	39	38	0	1471	38	1/1	0,33	33	33	99	1244	0	0	0/1	19,15	15	34	99	607	715	19	0/0	27,0	0	27	71	0	1078	27	0/0	9,0	0	9	17	0	356	9	0/0	28,0	0	28	74	0	1097	28	0	0	0	0	0	ambiguous	0	0/0	FALSE	FALSE	FALSE	0.4411764705882353	1
chr05	29568624	NA	G	A	4260.46	NA	0.566667	4.16842	11	0.785714	14	126	1X	194	194	0.505455	3.63072	3.52123	1	1	1	59.9683	60	6	1	2.00812	0.952381	0.955882	0	0	0	0	4907	2634	68	65	3.28604	3.13803	61	1	65	3.28604	61	35	3.13803	33	snp	GT:AD:AO:DP:GQ:QA:QR:RO	1/1/1/1	0,31	31	31	31	1208	0	0	0/0	55,0	0	55	99	0	2136	55	0/1	13,17	17	30	99	684	498	13	1/1	0,39	39	39	99	1500	0	0	1/1	0,8	8	8	1	287	0	0	1/1	0,31	31	31	86	1228	0	0	0.0317000000000007	0	0	0	0	ambiguous	0	1/1	FALSE	FALSE	FALSE	0.5666666666666667	0
chr05	29568682	NA	T	C	2160.24	NA	0.464286	3.32051	3	0.214286	14	67	1X	188	188	1.54717	6.93191	5.18177	1	1	1	60	60	6	1	4.12701	0.940299	0.975207	0	0	0	0	2576	4716	121	29	5.63551	4.46393	38	1	40	8.4876	27	58	3.45895	63	snp	GT:AD:AO:DP:GQ:QA:QR:RO	0/0/0/0	22,0	0	22	18	0	811	22	1/1	0,54	54	54	99	2082	0	0	0/1	15,13	13	28	99	494	579	15	0/0	43,0	0	43	99	0	1719	43	0/0	5,0	0	5	0	0	201	5	0/0	36,0	0	36	99	0	1406	36	0	0	0	0	0	ambiguous	0	0/0	FALSE	FALSE	FALSE	0.4642857142857143	1
chr05	29568900	NA	C	T	2554.26	NA	0.5	3.0103	3	0.214286	14	79	1X	226	226	1.64516	3.25768	4.20683	1	1	1	60	60	6	1	0.373508	0.848101	0.959184	0	0	0	0	3084	5808	147	39	3.03779	4.20683	40	1	39	3.03779	40	76	3.3796	71	snp	GT:AD:AO:DP:GQ:QA:QR:RO	0/0/0/0	29,0	0	29	2	0	1177	29	1/1	0,56	56	56	99	2180	0	0	0/1	23,23	23	46	99	904	894	23	0/0	35,0	0	35	98	0	1387	35	0/0	18,0	0	18	47	0	712	18	0/0	42,0	0	42	99	0	1638	42	0	0	0	0	0	ambiguous	0	0/0	FALSE	FALSE	FALSE	0.5	1
chr05	29568983	NA	A	G	2581.76	NA	0.555556	4.21667	3	0.214286	14	78	1X	205	205	1.83178	4.79202	7.95168	1	1	1	59.5256	59.9764	6	1	2.85508	0.871795	0.96063	0	0	0	0	3126	4945	127	36	4.01252	3.84811	42	1	37	3.45573	41	62	3.16418	65	snp	GT:AD:AO:DP:GQ:QA:QR:RO	0/0/0/0	26,0	0	26	0	0	1029	26	1/1	0,53	53	53	99	2139	0	0	0/1	20,25	25	45	99	987	764	20	0/0	26,0	0	26	61	0	1023	26	0/0	21,0	0	21	46	0	810	21	0/0	34,0	0	34	85	0	1319	34	0.450800000000001	0	0	0	0	ambiguous	0	0/0	FALSE	FALSE	FALSE	0.5555555555555556	1
chr05	29569240	NA	G	C	4228.71	NA	0.578947	5.06748	11	0.785714	14	125	1X	200	200	0.477966	3.16665	3.73412	1	1	1	60	60	6	1	2.47033	0.944	0.973333	0	0	0	0	4918	2963	75	59	3.86152	3.27088	66	1	69	5.94613	56	40	3.73412	35	snp	GT:AD:AO:DP:GQ:QA:QR:RO	1/1/1/1	0,25	25	25	0	986	0	0	0/0	59,0	0	59	99	0	2342	59	0/1	16,22	22	38	99	884	621	16	1/1	0,28	28	28	69	1071	0	0	1/1	0,20	20	20	45	799	0	0	1/1	0,30	30	30	75	1178	0	0	0	0	0	0	0	ambiguous	0	1/1	FALSE	FALSE	FALSE	0.5789473684210527	0
chr05	29569425	NA	G	A	3833.78	NA	0.405405	5.88603	11	0.785714	14	113	1X	189	189	0.5	3.02952	8.61041	1	1	1	60	60	6	1	2.65067	0.955752	0.947368	0	0	0	0	4480	2957	76	56	3.02952	3.12459	57	1	47	9.94748	66	36	3.46745	40	snp	GT:AD:AO:DP:GQ:QA:QR:RO	1/1/1/1	0,19	19	19	0	770	0	0	0/0	54,0	0	54	99	0	2123	54	0/1	22,15	15	37	99	583	834	22	1/1	0,36	36	36	87	1416	0	0	1/1	0,12	12	12	15	479	0	0	1/1	0,31	31	31	72	1232	0	0	0	0	0	0	0	ambiguous	0	1/1	FALSE	FALSE	FALSE	0.40540540540540543	0
chr05	29569704	NA	C	T	2234.17	NA	0.5	3.0103	3	0.214286	14	70	1X	175	175	2.02299	4.99565	13.9504	1	1	1	60	60	6	1	2.36276	0.9	0.961905	0	0	0	0	2711	4130	105	37	3.50664	6.50534	33	1	32	4.12706	38	60	7.66346	45	snp	GT:AD:AO:DP:GQ:QA:QR:RO	0/0/0/0	27,0	0	27	0	0	1085	27	1/1	0,52	52	52	99	2008	0	0	0/1	18,18	18	36	99	703	704	18	0/0	20,0	0	20	41	0	771	20	0/0	16,0	0	16	29	0	631	16	0/0	24,0	0	24	53	0	939	24	0	0	0	0	0	ambiguous	0	0/0	FALSE	FALSE	FALSE	0.5	1
chr05	29569823	NA	G	A	2570.17	NA	0.463415	3.48696	3	0.214286	14	79	1X	233	233	1.5303	5.23675	6.62002	0	1	1	60	60	6	1	3.17048	0.924051	0.967532	0	0	0	0	3088	6020	154	41	3.25768	3.23591	38	1	44	5.23675	35	74	3.51792	80	snp	GT:AD:AO:DP:GQ:QA:QR:RO	0/0/0/0	39,0	0	39	14	0	1539	39	1/1	0,60	60	60	99	2335	0	0	0/1	22,19	19	41	99	753	871	22	0/0	36,0	0	36	74	0	1370	36	0/0	17,0	0	17	16	0	655	17	0/0	40,0	0	40	86	0	1585	40	0	0	0	0	0	ambiguous	0	0/0	FALSE	FALSE	FALSE	0.4634146341463415	1
chr05	29570145	NA	C	T	2757.74	NA	0.488889	3.05855	3	0.214286	14	85	1X	222	222	1.89474	5.07959	6.57659	1	1	1	60	60	6	1	1.32661	0.929412	0.948905	0	0	0	0	3333	5465	137	42	3.03585	4.92817	43	1	45	3.64897	40	61	6.57659	76	snp	GT:AD:AO:DP:GQ:QA:QR:RO	0/0/0/0	35,0	0	35	1	0	1398	35	1/1	0,63	63	63	99	2468	0	0	0/1	23,22	22	45	99	865	904	23	0/0	29,0	0	29	69	0	1141	29	0/0	15,0	0	15	27	0	603	15	0/0	35,0	0	35	87	0	1419	35	0	0	0	0	0	ambiguous	0	0/0	FALSE	FALSE	FALSE	0.4888888888888889	1
chr05	29570400	NA	C	G	3980.97	NA	0.459459	3.5385	11	0.785714	14	118	1X	198	198	0.46	3.08391	11.8048	1	1	1	60	60	6	1	3.4502	0.957627	0.975	0	0	0	0	4657	3125	80	54	4.85053	3.11887	64	1	54	4.85053	64	36	4.74748	44	snp	GT:AD:AO:DP:GQ:QA:QR:RO	1/1/1/1	0,34	34	34	19	1333	0	0	0/0	60,0	0	60	99	0	2313	60	0/1	20,17	17	37	99	689	812	20	1/1	0,24	24	24	49	936	0	0	1/1	0,12	12	12	0	444	0	0	1/1	0,31	31	31	70	1255	0	0	0	0	0	0	0	ambiguous	0	1/1	FALSE	FALSE	FALSE	0.4594594594594595	0
chr05	29570569	NA	G	T	3725.83	NA	0.513514	3.06899	11	0.785714	14	112	1X	199	199	0.376812	4.94911	8.62618	1	1	1	60	60	6	1	1.30503	0.964286	0.965517	0	0	0	0	4379	3262	87	55	3.08785	5.03202	57	1	56	3.0103	56	48	5.03202	39	snp	GT:AD:AO:DP:GQ:QA:QR:RO	1/1/1/1	0,31	31	31	7	1217	0	0	0/0	69,0	0	69	99	0	2589	69	0/1	18,19	19	37	99	767	673	18	1/1	0,23	23	23	37	894	0	0	1/1	0,9	9	9	0	327	0	0	1/1	0,30	30	30	58	1174	0	0	0	0	0	0	0	ambiguous	0	1/1	FALSE	FALSE	FALSE	0.5135135135135135	0
chr05	29570603	NA	C	T	3565.52	NA	0.552632	3.9246	11	0.785714	14	108	1X	190	190	0.384615	4.2971	6.82362	1	1	1	60	60	6	1	1.13626	0.944444	0.963415	0	0	0	0	4210	3128	82	59	5.02092	4.70511	49	1	45	9.52472	63	44	3.96363	38	snp	GT:AD:AO:DP:GQ:QA:QR:RO	1/1/1/1	0,28	28	28	6	1094	0	0	0/0	65,0	0	65	99	0	2500	65	0/1	17,21	21	38	99	803	628	17	1/1	0,22	22	22	37	876	0	0	1/1	0,10	10	10	0	380	0	0	1/1	0,27	27	27	52	1057	0	0	0	0	0	0	0	ambiguous	0	1/1	FALSE	FALSE	FALSE	0.5526315789473685	0
chr05	29571112	NA	G	T	4133.33	NA	0.452381	3.83753	11	0.785714	14	125	1X	214	214	0.448485	3.16665	3.62026	1	1	1	60	60	6	1	3.33338	0.968	0.910112	0	0	0	0	4866	3507	89	62	3.02767	15.9171	63	1	53	9.28151	72	46	3.22989	43	snp	GT:AD:AO:DP:GQ:QA:QR:RO	1/1/1/1	0,36	36	36	0	1441	0	0	0/0	66,0	0	66	99	0	2598	66	0/1	23,19	19	42	99	711	909	23	1/1	0,22	22	22	37	857	0	0	1/1	0,17	17	17	22	672	0	0	1/1	0,31	31	31	64	1185	0	0	0	0	0	0	0	ambiguous	0	1/1	FALSE	FALSE	FALSE	0.4523809523809524	0
chr05	29571505	NA	C	A	3943.5	NA	0.454545	3.79993	11	0.785714	14	119	1X	190	190	0.608511	4.48836	9.89173	1	1	1	60	60	6	1	2.15204	0.941176	0.929577	0	0	0	0	4616	2819	71	58	3.17453	3.28556	61	1	63	3.90444	56	32	4.50892	39	snp	GT:AD:AO:DP:GQ:QA:QR:RO	1/1/1/1	0,45	45	45	42	1723	0	0	0/0	47,0	0	47	99	0	1899	47	0/1	24,20	20	44	99	781	920	24	1/1	0,17	17	17	37	658	0	0	1/1	0,10	10	10	0	401	0	0	1/1	0,27	27	27	67	1053	0	0	0	0	0	0	0	ambiguous	0	1/1	FALSE	FALSE	FALSE	0.45454545454545453	0
chr05	29571854	NA	G	T	3955.84	NA	0.454545	3.60252	11	0.785714	14	118	1X	191	191	0.494545	3.30474	4.46786	1	1	1	60	60	6	1	0.548363	0.940678	0.90411	0	0	0	0	4604	2837	73	61	3.30474	5.41974	57	1	62	3.67278	56	41	5.41974	32	snp	GT:AD:AO:DP:GQ:QA:QR:RO	1/1/1/1	0,32	32	32	2	1233	0	0	0/0	55,0	0	55	99	0	2180	55	0/1	18,15	15	33	99	585	657	18	1/1	0,29	29	29	73	1114	0	0	1/1	0,17	17	17	36	680	0	0	1/1	0,25	25	25	60	992	0	0	0	0	0	0	0	ambiguous	0	1/1	FALSE	FALSE	FALSE	0.45454545454545453	0
chr05	29572626	NA	G	T	2035.98	NA	0.540541	3.5385	3	0.214286	14	62	1X	173	173	1.68085	9.87495	3.49937	1	1	1	60	60	6	1	1.01853	0.967742	0.927928	0	0	0	0	2478	4444	111	35	5.25182	5.3774	27	1	35	5.25182	27	59	3.96888	52	snp	GT:AD:AO:DP:GQ:QA:QR:RO	0/0/0/0	36,0	0	36	37	0	1442	36	1/1	0,42	42	42	99	1675	0	0	0/1	17,20	20	37	99	803	679	17	0/0	21,0	0	21	55	0	849	21	0/0	9,0	0	9	1	0	365	9	0/0	28,0	0	28	76	0	1109	28	0	0	0	0	0	ambiguous	0	0/0	FALSE	FALSE	FALSE	0.5405405405405406	1
chr05	29572668	NA	C	A	3020.56	NA	0.472222	3.25157	11	0.785714	14	92	1X	153	153	0.546341	3.10471	3.90025	1	1	1	59.8696	60	6	1	4.3335	0.956522	0.967213	0	0	0	0	3581	2351	61	39	7.63648	3.0459	53	1	50	4.52089	42	37	9.02635	24	snp	GT:AD:AO:DP:GQ:QA:QR:RO	1/1/1/1	0,30	30	30	22	1191	0	0	0/0	41,0	0	41	99	0	1614	41	0/1	19,17	17	36	99	643	715	19	1/1	0,20	20	20	44	786	0	0	1/1	0,6	6	6	0	242	0	0	1/1	1,19	19	20	22	719	22	1	0.130400000000002	0	1	0	0	ambiguous	0.05	1/1	FALSE	FALSE	FALSE	0.4722222222222222	0
chr05	29572690	NA	T	A	3253.36	NA	0.545455	3.60252	11	0.785714	14	96	1X	145	145	0.652941	3.37221	3.05462	1	1	1	59.875	60	6	1	1.48091	0.958333	0.959184	0	0	0	0	3779	1878	49	46	3.37221	3.05462	50	1	48	3.0103	48	29	6.59988	20	snp	GT:AD:AO:DP:GQ:QA:QR:RO	1/1/1/1	0,29	29	29	34	1173	0	0	0/0	34,0	0	34	99	0	1289	34	0/1	15,18	18	33	99	683	589	15	1/1	0,24	24	24	70	963	0	0	1/1	0,5	5	5	1	178	0	0	1/1	0,20	20	20	58	782	0	0	0.125	0	0	0	0	ambiguous	0	1/1	FALSE	FALSE	FALSE	0.5454545454545454	0
chr05	29572876	NA	A	G	1712.32	NA	0.466667	3.29983	3	0.214286	14	52	1X	162	162	1.44681	3.0103	5.85295	0	1	1	58.2308	59.9545	6	1	2.7167	0.961538	0.927273	0	0	0	0	2076	4337	110	30	5.68288	4.98437	22	1	22	5.68288	30	53	3.32615	57	snp	GT:AD:AO:DP:GQ:QA:QR:RO	0/0/0/0	25,0	0	25	12	0	994	25	1/1	0,38	38	38	99	1514	0	0	0/1	16,14	14	30	99	562	637	16	0/0	29,0	0	29	68	0	1150	29	0/0	13,0	0	13	20	0	506	13	0/0	27,0	0	27	62	0	1050	27	1.7237	0	0	0	0	ambiguous	0	0/0	FALSE	FALSE	FALSE	0.4666666666666667	1
chr05	29572948	NA	C	A	3569.89	NA	0.411765	5.30951	11	0.785714	14	105	1X	174	174	0.510204	5.51266	8.32883	1	1	1	60.0952	58.9855	6	1	3.51349	0.990476	0.927536	0	0	0	0	4176	2707	69	50	3.52732	10.0912	55	1	60	7.66346	45	34	3.04177	35	snp	GT:AD:AO:DP:GQ:QA:QR:RO	1/1/1/1	0,22	22	22	0	874	0	0	0/0	49,0	0	49	99	0	1927	49	0/1	20,14	14	34	99	553	780	20	1/1	0,32	32	32	78	1268	0	0	1/1	0,12	12	12	18	472	0	0	1/1	0,25	25	25	57	1009	0	0	1.1097	0	0	0	0	ambiguous	0	1/1	FALSE	FALSE	FALSE	0.4117647058823529	0
chr05	29573030	NA	C	T	4102.14	NA	0.526316	3.23888	11	0.785714	14	123	1X	198	198	0.507143	3.87536	3.73412	1	1	1	59.8862	59.88	6	1	1.79791	0.96748	0.933333	0	0	0	0	4830	3007	75	62	3.02795	5.35549	61	1	74	14.0442	49	48	15.7786	27	snp	GT:AD:AO:DP:GQ:QA:QR:RO	1/1/1/1	0,27	27	27	1	1069	0	0	0/0	56,0	0	56	99	0	2253	56	0/1	18,20	20	38	99	784	713	18	1/1	1,34	34	35	54	1304	41	1	1/1	0,17	17	17	36	679	0	0	1/1	0,25	25	25	60	994	0	0	0.00619999999999976	0	0	1	0	ambiguous	0	1/1	FALSE	FALSE	FALSE	0.5263157894736842	0
chr05	29573304	NA	C	T	4221.96	NA	0.521739	3.19912	11	0.785714	14	127	1X	209	209	0.496667	4.39525	3.11623	1	1	1	60	59.878	6	1	2.27971	0.937008	0.902439	0	0	0	0	4955	3279	82	66	3.43776	3.11623	61	1	68	4.39525	59	52	15.8273	30	snp	GT:AD:AO:DP:GQ:QA:QR:RO	1/1/1/1	0,32	32	32	0	1259	0	0	0/0	60,0	0	60	99	0	2381	60	0/1	22,24	24	46	99	905	898	22	1/1	0,38	38	38	93	1493	0	0	1/1	0,15	15	15	24	588	0	0	1/1	0,18	18	18	33	710	0	0	0.122	0	0	0	0	ambiguous	0	1/1	FALSE	FALSE	FALSE	0.5217391304347826	0
chr05	29573343	NA	C	T	2689.01	NA	0.47619	3.21711	3	0.214286	14	81	1X	212	212	1.88991	3.25157	6.73993	1	1	1	60	60	6	1	1.8057	0.962963	0.954198	0	0	0	0	3244	5175	131	41	3.03711	5.01601	40	1	48	9.04217	33	70	4.35297	61	snp	GT:AD:AO:DP:GQ:QA:QR:RO	0/0/0/0	37,0	0	37	28	0	1477	37	1/1	0,61	61	61	99	2445	0	0	0/1	22,20	20	42	99	799	836	22	0/0	39,0	0	39	99	0	1548	39	0/0	13,0	0	13	1	0	517	13	0/0	20,0	0	20	42	0	797	20	0	0	0	0	0	ambiguous	0	0/0	FALSE	FALSE	FALSE	0.47619047619047616	1
chr05	29573351	NA	C	A	2571.98	NA	0.47619	3.21711	3	0.214286	14	81	1X	213	213	1.87273	3.68051	4.65535	1	1	1	60	60	6	1	2.40354	0.962963	0.954545	0	0	0	0	3112	5224	132	44	4.32391	12.4858	37	1	48	9.04217	33	69	3.60252	63	snp	GT:AD:AO:DP:GQ:QA:QR:RO	0/0/0/0	38,0	0	38	30	0	1532	38	1/1	0,61	61	61	99	2342	0	0	0/1	22,20	20	42	99	770	850	22	0/0	39,0	0	39	99	0	1561	39	0/0	12,0	0	12	0	0	470	12	0/0	21,0	0	21	45	0	811	21	0	0	0	0	0	ambiguous	0	0/0	FALSE	FALSE	FALSE	0.47619047619047616	1
chr05	29573515	NA	G	C	3632.68	NA	0.545455	3.60252	11	0.785714	14	108	1X	186	186	0.4	3.09072	5.29458	1	1	1.2	59.9537	59.8052	6	1	2.36451	0.925926	0.961039	0	0	0	0	4280	3044	77	59	5.02092	5.29458	49	1	42	14.5915	66	40	3.26411	37	snp	GT:AD:AO:DP:GQ:QA:QR:RO	1/1/1/1	0,33	33	33	0	1331	0	0	0/0	62,0	0	62	99	0	2455	62	0/1	15,18	18	33	99	734	589	15	1/1	0,27	27	27	57	1007	0	0	1/1	0,15	15	15	20	607	0	0	1/1	0,15	15	16	20	601	0	0	0.148499999999999	0	0	0	0	ambiguous	0	1/1	FALSE	FALSE	FALSE	0.5454545454545454	0
chr05	29573760	NA	T	C	2919.24	NA	0.4	5.61607	11	0.785714	14	88	1X	157	157	0.415686	19.6912	6.81824	1	1	1	59.7386	59.971	6	1	0.806292	0.954545	0.927536	0	0	0	0	3481	2590	69	40	4.58955	3.29354	48	1	55	14.9534	33	38	4.55236	31	snp	GT:AD:AO:DP:GQ:QA:QR:RO	1/1/1/1	0,24	24	24	0	939	0	0	0/0	51,0	0	51	99	0	1915	51	0/1	18,12	12	30	99	479	675	18	1/1	0,23	23	23	44	916	0	0	1/1	0,10	10	10	5	389	0	0	1/1	0,19	19	19	32	758	0	0	0.232399999999998	0	0	0	0	ambiguous	0	1/1	FALSE	FALSE	FALSE	0.4	0
chr05	29574038	NA	C	A	4362.45	NA	0.461538	3.51141	11	0.785714	14	129	1X	216	216	0.454545	10.4337	12.0207	1	1	1	60	60	6	1	5.10994	0.968992	0.91954	0	0	0	0	5094	3421	87	56	7.87507	7.22845	73	1	66	3.1618	63	44	3.03526	43	snp	GT:AD:AO:DP:GQ:QA:QR:RO	1/1/1/1	0,38	38	38	22	1491	0	0	0/0	66,0	0	66	99	0	2616	66	0/1	21,18	18	39	99	721	805	21	1/1	0,36	36	36	83	1423	0	0	1/1	0,10	10	10	0	397	0	0	1/1	0,27	27	27	56	1062	0	0	0	0	0	0	0	ambiguous	0	1/1	FALSE	FALSE	FALSE	0.46153846153846156	0
chr05	29574260	NA	A	G	2464.72	NA	0.486486	3.06899	3	0.214286	14	74	1X	197	197	1.78846	4.06669	3.87536	1	1	1	60	59.9187	6	1	3.327	0.905405	0.95122	0	0	0	0	2971	4825	123	30	8.76177	3.16919	44	1	28	12.5178	46	62	3.02795	61	snp	GT:AD:AO:DP:GQ:QA:QR:RO	0/0/0/0	39,0	0	39	33	0	1532	39	1/1	0,56	56	56	99	2254	0	0	0/1	19,18	18	37	99	717	730	19	0/0	32,0	0	32	81	0	1270	32	0/0	9,0	0	9	0	0	361	9	0/0	24,0	0	24	57	0	932	24	0.0812999999999988	0	0	0	0	ambiguous	0	0/0	FALSE	FALSE	FALSE	0.4864864864864865	1
chr05	29574970	NA	G	T	2245.92	NA	0.433333	4.16842	3	0.214286	14	69	1X	202	202	1.48276	5.55942	4.98585	0	1	1	59.9275	60	6	1	3.75811	0.956522	0.962406	0	0	0	0	2690	5203	133	38	4.55236	11.6472	31	1	41	8.32883	28	65	3.15724	68	snp	GT:AD:AO:DP:GQ:QA:QR:RO	0/0/0/0	38,0	0	38	17	0	1538	38	1/1	0,56	56	56	99	2211	0	0	0/1	17,13	13	30	99	479	643	17	0/0	26,0	0	26	47	0	1011	26	0/0	16,0	0	16	17	0	603	16	0/0	36,0	0	36	77	0	1408	36	0.072499999999998	0	0	0	0	ambiguous	0	0/0	FALSE	FALSE	FALSE	0.43333333333333335	1
chr05	29575003	NA	G	A	2078.54	NA	0.409091	6.16881	3	0.214286	14	65	1X	222	222	1.38931	3.84548	8.0033	0	1	1	59.9077	59.8344	6	1	8.92237	0.923077	0.942675	0	0	0	0	2521	6042	157	36	4.64726	3.35608	29	1	36	4.64726	29	78	3.02413	79	snp	GT:AD:AO:DP:GQ:QA:QR:RO	0/0/0/0	44,0	0	44	39	0	1715	44	1/1	0,47	47	47	99	1836	0	0	0/1	26,18	18	44	99	685	948	26	0/0	29,0	0	29	71	0	1127	29	0/0	21,0	0	21	47	0	815	21	0/0	37,0	0	37	95	0	1437	37	0.0732999999999961	0	0	0	0	ambiguous	0	0/0	FALSE	FALSE	FALSE	0.4090909090909091	1
chr05	29575333	NA	C	T	3255.97	NA	0.424242	4.65535	11	0.785714	14	100	1X	199	199	0.2975	3.35774	7.94546	2	1	1	60	59.8788	6	1	2.34933	0.92	0.939394	0	0	0	0	3882	3907	99	44	6.13722	4.78696	56	1	50	3.0103	50	51	3.20771	48	snp	GT:AD:AO:DP:GQ:QA:QR:RO	1/1/1/1	0,32	32	32	0	1226	0	0	0/0	80,0	0	80	99	0	3149	80	0/1	19,14	14	33	99	551	758	19	1/1	0,23	23	23	42	909	0	0	1/1	0,10	10	10	0	379	0	0	1/1	0,21	21	21	36	817	0	0	0.121200000000002	0	0	0	0	ambiguous	0	1/1	FALSE	FALSE	FALSE	0.42424242424242425	0
chr05	29576077	NA	G	A	3708.78	NA	0.435897	4.40227	11	0.785714	14	115	1X	197	197	0.456667	3.02918	3.0103	1	1	1	60	60	6	1	4.28648	0.93913	0.926829	0	0	0	0	4364	3219	82	55	3.48236	3.0103	60	1	56	3.18024	59	48	8.20065	34	snp	GT:AD:AO:DP:GQ:QA:QR:RO	1/1/1/1	0,29	29	29	0	1073	0	0	0/0	60,0	0	60	99	0	2366	60	0/1	22,17	17	39	99	661	853	22	1/1	0,28	28	28	58	1042	0	0	1/1	0,17	17	17	24	644	0	0	1/1	0,24	24	24	45	944	0	0	0	0	0	0	0	ambiguous	0	1/1	FALSE	FALSE	FALSE	0.4358974358974359	0
chr05	29576092	NA	C	A	2327.21	NA	0.512821	3.06598	3	0.214286	14	74	1X	196	196	1.80583	4.88833	3.29508	1	1	1	60	60	6	1	0.167124	0.932432	0.942623	0	0	0	0	2832	4829	122	40	4.06669	3.29508	34	1	45	10.5224	29	62	3.0815	60	snp	GT:AD:AO:DP:GQ:QA:QR:RO	0/0/0/0	33,0	0	33	3	0	1319	33	1/1	0,54	54	54	99	2111	0	0	0/1	19,20	20	39	99	721	762	19	0/0	27,0	0	27	68	0	1054	27	0/0	17,0	0	17	38	0	663	17	0/0	26,0	0	26	65	0	1031	26	0	0	0	0	0	ambiguous	0	0/0	FALSE	FALSE	FALSE	0.5128205128205128	1
chr05	29578307	NA	C	T	3267.7	NA	0.428571	4.56135	11	0.785714	14	99	1X	162	162	0.553488	14.6134	3.872	1	1	1	60	60	6	1	1.75679	0.989899	0.920635	0	0	0	0	3854	2486	63	49	3.03223	5.80219	50	1	40	10.9285	59	37	7.18091	26	snp	GT:AD:AO:DP:GQ:QA:QR:RO	1/1/1/1	0,31	31	31	24	1197	0	0	0/0	43,0	0	43	99	0	1724	43	0/1	20,15	15	35	99	566	762	20	1/1	0,28	28	28	69	1126	0	0	1/1	0,10	10	10	1	390	0	0	1/1	0,15	15	15	30	575	0	0	0	0	0	0	0	ambiguous	0	1/1	FALSE	FALSE	FALSE	0.42857142857142855	0
chr05	29578726	NA	C	T	3954.95	NA	0.45	3.87889	11	0.785714	14	120	1X	191	191	0	4.16842	4.50892	1	1	1	60	60	6	1	2.15204	0.925	0.929577	0	0	0	0	4658	2809	71	55	4.81986	4.50892	65	1	57	3.66174	63	33	3.7749	38	snp	GT:AD:AO:DP:GQ:QA:QR:RO	1/1/1/1	0,25	25	25	17	981	0	0	0/0	49,1	1	50	99	41	1929	49	0/1	22,18	18	40	99	688	880	22	1/1	0,29	29	29	74	1165	0	0	1/1	0,10	10	10	0	406	0	0	1/1	0,37	37	37	98	1377	0	0	0	0	0	0	0	ambiguous	0	1/1	FALSE	FALSE	FALSE	0.45	0.02
chr05	29579153	NA	A	G	2663.82	NA	0.482143	3.16541	3	0.214286	14	81	1X	208	208	2.2449	5.18177	3.43776	1	1	1	60	60	6	1	4.31707	0.950617	0.937008	0	0	0	0	3256	5069	127	38	3.68051	5.07918	43	1	47	7.5409	34	75	12.0553	52	snp	GT:AD:AO:DP:GQ:QA:QR:RO	0/0/0/0	23,0	0	23	0	0	930	23	1/1	0,54	54	54	99	2184	0	0	0/1	29,27	27	56	99	1072	1140	29	0/0	37,0	0	37	91	0	1484	37	0/0	13,0	0	13	19	0	524	13	0/0	25,0	0	25	55	0	991	25	0	0	0	0	0	ambiguous	0	0/0	FALSE	FALSE	FALSE	0.48214285714285715	1
chr05	29579385	NA	C	G	3883.46	NA	0.592593	7.03155	11	0.785714	14	116	1X	198	198	0.46	3.30981	3.96363	1	1	1	60	60	6	1	0.828419	0.939655	0.890244	0	0	0	0	4594	3183	82	59	3.08518	15.8273	57	1	53	4.88226	63	30	15.8273	52	snp	GT:AD:AO:DP:GQ:QA:QR:RO	1/1/1/1	0,24	24	24	5	963	0	0	0/0	60,0	0	60	99	0	2320	60	0/1	22,32	32	54	99	1243	863	22	1/1	0,27	27	27	56	1070	0	0	1/1	0,8	8	8	0	316	0	0	1/1	0,25	25	25	50	1002	0	0	0	0	0	0	0	ambiguous	0	1/1	FALSE	FALSE	FALSE	0.5925925925925926	0
chr05	29579889	NA	T	C	2527.97	NA	0.516129	3.08035	3	0.214286	14	77	1X	187	187	1.93684	3.26411	3.0103	1	1	1	60	60	6	1	3.6123	0.922078	0.936364	0	0	0	0	3037	4265	110	31	9.35551	3.32615	46	1	43	5.29458	34	54	3.08926	56	snp	GT:AD:AO:DP:GQ:QA:QR:RO	0/0/0/0	28,0	0	28	0	0	1089	28	1/1	0,61	61	61	99	2412	0	0	0/1	15,16	16	31	99	625	597	15	0/0	21,0	0	21	39	0	789	21	0/0	15,0	0	15	21	0	583	15	0/0	31,0	0	31	69	0	1207	31	0	0	0	0	0	ambiguous	0	0/0	FALSE	FALSE	FALSE	0.5161290322580645	1
chr05	29579899	NA	T	C	3811.96	NA	0.454545	3.60252	11	0.785714	14	115	1X	191	191	0.458621	3.93554	10.3247	1	1	1	60	60	6	1	2.56039	0.93913	0.921053	0	0	0	0	4450	2950	76	58	3.02918	8.61041	57	1	53	4.53977	62	43	5.8675	33	snp	GT:AD:AO:DP:GQ:QA:QR:RO	1/1/1/1	0,29	29	29	0	1127	0	0	0/0	58,0	0	58	99	0	2244	58	0/1	18,15	15	33	99	584	706	18	1/1	0,23	23	23	49	861	0	0	1/1	0,15	15	15	24	577	0	0	1/1	0,33	33	33	79	1301	0	0	0	0	0	0	0	ambiguous	0	1/1	FALSE	FALSE	FALSE	0.45454545454545453	0
chr05	29579922	NA	A	G	3628.72	NA	0.470588	3.26577	11	0.785714	14	107	1X	183	183	0.431034	3.19295	8.61041	1	1	1	60	60	6	1	3.03519	0.897196	0.921053	0	0	0	0	4256	2988	76	50	4.00471	3.46745	57	1	55	3.19295	52	41	4.03889	35	snp	GT:AD:AO:DP:GQ:QA:QR:RO	1/1/1/1	0,30	30	30	0	1192	0	0	0/0	58,0	0	58	99	0	2275	58	0/1	18,16	16	34	99	644	713	18	1/1	0,22	22	22	42	876	0	0	1/1	0,13	13	13	15	496	0	0	1/1	0,26	26	26	54	1048	0	0	0	0	0	0	0	ambiguous	0	1/1	FALSE	FALSE	FALSE	0.47058823529411764	0
chr05	29580897	NA	G	A	2464.72	NA	0.586957	6.03148	3	0.214286	14	80	1X	215	215	1.7069	13.8677	3.41242	1	1	1	60	60	6	1	1.80491	0.925	0.940741	0	0	0	0	3006	5245	135	38	3.44459	3.79846	42	1	40	3.0103	40	58	8.81698	77	snp	GT:AD:AO:DP:GQ:QA:QR:RO	0/0/0/0	29,0	0	29	1	0	1139	29	1/1	0,53	53	53	99	2018	0	0	0/1	19,27	27	46	99	988	763	19	0/0	32,0	0	32	81	0	1217	32	0/0	17,0	0	17	36	0	639	17	0/0	38,0	0	38	99	0	1487	38	0	0	0	0	0	ambiguous	0	0/0	FALSE	FALSE	FALSE	0.5869565217391305	1
chr05	29580951	NA	A	G	2702.87	NA	0.487805	3.06326	3	0.214286	14	84	1X	203	203	2.14286	3.0103	3.46649	1	1	1	60	60	6	1	2.11161	1	0.941176	0	0	0	0	3257	4380	119	40	3.42391	6.09416	44	1	48	6.73282	36	50	9.59771	69	snp	GT:AD:AO:DP:GQ:QA:QR:RO	0/0/0/0	23,0	0	23	0	0	852	23	1/1	0,64	64	64	99	2476	0	0	0/1	21,20	20	41	99	781	761	21	0/0	28,0	0	28	58	0	1019	28	0/0	12,0	0	12	10	0	416	12	0/0	35,0	0	35	79	0	1332	35	0	0	0	0	0	ambiguous	0	0/0	FALSE	FALSE	FALSE	0.4878048780487805	1
chr05	29581118	NA	G	C	2350.91	NA	0.5	3.0103	3	0.214286	14	72	1X	177	177	2.11628	10.7311	3.52732	1	1	1	60	60	6	1	2.76393	0.958333	0.942857	0	0	0	0	2849	4179	105	34	3.49285	3.19643	38	1	36	3.0103	36	49	4.02365	56	snp	GT:AD:AO:DP:GQ:QA:QR:RO	0/0/0/0	27,0	0	27	12	0	1077	27	1/1	0,53	53	53	99	2110	0	0	0/1	19,19	19	38	99	739	771	19	0/0	23,0	0	23	48	0	889	23	0/0	9,0	0	9	0	0	361	9	0/0	27,0	0	27	60	0	1081	27	0	0	0	0	0	ambiguous	0	0/0	FALSE	FALSE	FALSE	0.5	1
chr05	29581174	NA	A	C	2297.72	NA	0.52381	3.21711	3	0.214286	14	72	1X	183	183	2.02198	6.02623	3.02986	1	1	1	60	60	6	1	1.95769	0.986111	0.963964	0	0	0	0	2789	4310	111	36	3.0103	3.02986	36	1	37	3.13094	35	58	3.49937	53	snp	GT:AD:AO:DP:GQ:QA:QR:RO	0/0/0/0	22,0	0	22	9	0	870	22	1/1	0,50	50	50	99	1931	0	0	0/1	20,22	22	42	99	858	771	20	0/0	28,0	0	28	66	0	1095	28	0/0	8,0	0	8	0	0	279	8	0/0	33,0	0	33	81	0	1295	33	0	0	0	0	0	ambiguous	0	0/0	FALSE	FALSE	FALSE	0.5238095238095238	1
chr05	29581200	NA	T	A	3633.95	NA	0.4	6.05036	11	0.785714	14	108	1X	184	184	0.481481	4.2971	8.76177	1	1	1.2	60	59.7973	6	1	2.34605	0.944444	0.959459	0	0	0	0	4246	2748	74	56	3.332	3.12768	52	1	56	3.332	52	28	12.5178	46	snp	GT:AD:AO:DP:GQ:QA:QR:RO	1/1/1/1	0,26	26	26	11	1005	0	0	0/0	53,0	0	54	99	0	1989	53	0/1	21,14	14	35	99	556	759	21	1/1	0,34	34	34	80	1335	0	0	1/1	0,7	7	7	0	278	0	0	1/1	0,27	27	28	59	1072	0	0	0.2027	0	0	0	0	ambiguous	0	1/1	FALSE	FALSE	FALSE	0.4	0
chr05	29581801	NA	C	A	2912.38	NA	0.533333	3.29983	11	0.785714	14	89	1X	140	140	0.556757	8.49998	3.05288	1	1	1	59.7528	60	6	1	1.87395	0.966292	0.901961	0	0	0	0	3410	1927	51	52	8.49998	12.5903	37	1	44	3.0347	45	18	12.5903	33	snp	GT:AD:AO:DP:GQ:QA:QR:RO	1/1/1/1	0,15	15	15	1	598	0	0	0/0	37,0	0	37	99	0	1417	37	0/1	14,16	16	30	99	558	510	14	1/1	0,26	26	26	70	998	0	0	1/1	0,10	10	10	22	371	0	0	1/1	0,22	22	22	58	885	0	0	0.247199999999999	0	0	0	0	ambiguous	0	1/1	FALSE	FALSE	FALSE	0.5333333333333333	0
chr05	29582270	NA	G	T	4110.06	NA	0.44186	4.27278	11	0.785714	14	122	1X	199	199	0.550943	8.77716	11.1604	1	1	1	60	60	6	1	1.91025	0.983607	0.922078	0	0	0	0	4799	3029	77	64	3.65106	3.0385	58	1	56	4.7902	66	39	3.0385	38	snp	GT:AD:AO:DP:GQ:QA:QR:RO	1/1/1/1	0,16	16	16	0	621	0	0	0/0	53,0	0	53	99	0	2106	53	0/1	24,19	19	43	99	725	923	24	1/1	0,46	46	46	99	1832	0	0	1/1	0,9	9	9	9	356	0	0	1/1	0,32	32	32	79	1265	0	0	0	0	0	0	0	ambiguous	0	1/1	FALSE	FALSE	FALSE	0.4418604651162791	0
chr05	29582619	NA	C	G	2151.02	NA	0.441176	4.03217	3	0.214286	14	69	1X	182	182	1.87234	4.55236	3.18325	1	1	1	60	60	6	1	2.14854	0.956522	0.964602	0	0	0	0	2608	4444	113	34	3.04177	8.56389	35	1	43	12.1053	26	51	5.3355	62	snp	GT:AD:AO:DP:GQ:QA:QR:RO	0/0/0/0	29,0	0	29	22	0	1140	29	1/1	0,54	54	54	99	2041	0	0	0/1	19,15	15	34	99	567	759	19	0/0	22,0	0	22	52	0	884	22	0/0	10,0	0	10	0	0	384	10	0/0	33,0	0	33	85	0	1277	33	0	0	0	0	0	ambiguous	0	0/0	FALSE	FALSE	FALSE	0.4411764705882353	1
chr05	29582629	NA	A	T	2381.89	NA	0.45	3.87889	3	0.214286	14	74	1X	194	194	1.95918	4.06669	5.61607	1	1	1	60	60	6	1	2.91978	0.959459	0.941667	0	0	0	0	2884	4687	120	33	4.88833	11.7686	41	1	43	7.23587	31	59	3.08268	61	snp	GT:AD:AO:DP:GQ:QA:QR:RO	0/0/0/0	31,0	0	31	22	0	1201	31	1/1	0,56	56	56	99	2189	0	0	0/1	22,18	18	40	99	695	867	22	0/0	20,0	0	20	44	0	790	20	0/0	10,0	0	10	0	0	374	10	0/0	37,0	0	37	95	0	1455	37	0	0	0	0	0	ambiguous	0	0/0	FALSE	FALSE	FALSE	0.45	1
chr05	29582704	NA	A	C	2922.53	NA	0.5	3.0103	3	0.214286	14	87	1X	213	213	1.80357	6.03039	3.63072	1	1	1	60	59.9524	6	1	1.91703	0.965517	0.97619	0	0	0	0	3463	5019	126	43	3.03526	4.73369	44	1	39	5.03202	48	68	4.73369	58	snp	GT:AD:AO:DP:GQ:QA:QR:RO	0/0/0/0	28,0	0	28	9	0	1131	28	1/1	0,73	73	73	99	2907	0	0	0/1	14,14	14	28	99	556	547	14	0/0	30,0	0	30	64	0	1176	30	0/0	11,0	0	11	0	0	433	11	0/0	43,0	0	43	99	0	1732	43	0.0476000000000028	0	0	0	0	ambiguous	0	0/0	FALSE	FALSE	FALSE	0.5	1
chr05	29582775	NA	C	T	3224.4	NA	0.5	3.0103	3	0.214286	14	96	1X	217	217	2.2549	3.37221	3.45895	2	1	1	60	60	6	1	2.05647	0.9375	0.950413	0	0	0	0	3831	4687	121	50	3.37221	3.88966	46	1	42	6.26751	54	69	8.19671	52	snp	GT:AD:AO:DP:GQ:QA:QR:RO	0/0/0/0	23,0	0	23	1	0	850	23	1/1	0,77	77	77	99	3072	0	0	0/1	19,19	19	38	99	759	762	19	0/0	36,0	0	36	95	0	1378	36	0/0	7,0	0	7	0	0	274	7	0/0	36,0	0	36	95	0	1423	36	0	0	0	0	0	ambiguous	0	0/0	FALSE	FALSE	FALSE	0.5	1
chr05	29582932	NA	C	T	2992.38	NA	0.542857	3.56868	3	0.214286	14	91	1X	229	229	1.7541	4.17955	3.57677	1	1	1	60	59.7971	6	1	4.01488	0.945055	0.949275	0	0	0	0	3562	5429	138	44	3.22506	9.30442	47	1	49	4.17955	42	75	5.27618	63	snp	GT:AD:AO:DP:GQ:QA:QR:RO	0/0/0/0	34,0	0	34	18	0	1368	34	1/1	0,72	72	72	99	2837	0	0	0/1	16,19	19	35	99	725	607	16	0/0	41,0	0	41	98	0	1631	41	0/0	12,0	0	12	0	0	466	12	0/0	35,0	0	35	80	0	1357	35	0.2029	0	0	0	0	ambiguous	0	0/0	FALSE	FALSE	FALSE	0.5428571428571428	1
chr05	29583228	NA	C	T	2624.7	NA	0.478261	3.19912	3	0.214286	14	80	1X	218	218	1.82456	18.6449	6.09442	1	1	1	60	60	6	1	2.95739	0.9625	0.978261	0	0	0	0	3181	5482	138	39	3.11887	3.07324	41	1	41	3.11887	39	64	4.58383	74	snp	GT:AD:AO:DP:GQ:QA:QR:RO	0/0/0/0	24,0	0	24	0	0	980	24	1/1	0,58	58	58	99	2314	0	0	0/1	24,22	22	46	99	867	927	24	0/0	43,0	0	43	99	0	1697	43	0/0	17,0	0	17	37	0	693	17	0/0	30,0	0	30	76	0	1185	30	0	0	0	0	0	ambiguous	0	0/0	FALSE	FALSE	FALSE	0.4782608695652174	1
chr05	29586139	NA	A	G	2615.8	NA	0.574468	5.27418	3	0.214286	14	80	1X	206	206	1.88679	3.11887	5.49198	1	1	1	60	60	6	1	3.23807	0.9	0.97619	0	0	0	0	3171	4991	126	44	4.74748	3.63072	36	1	41	3.11887	39	53	9.90386	73	snp	GT:AD:AO:DP:GQ:QA:QR:RO	0/0/0/0	27,0	0	27	0	0	1053	27	1/1	0,53	53	53	99	2085	0	0	0/1	20,27	27	47	99	1086	784	20	0/0	39,0	0	39	98	0	1550	39	0/0	15,0	0	15	25	0	591	15	0/0	25,0	0	25	56	0	1013	25	0	0	0	0	0	ambiguous	0	0/0	FALSE	FALSE	FALSE	0.574468085106383	1
chr05	29586577	NA	G	C	2704.63	NA	0.5	3.0103	3	0.214286	14	82	1X	231	231	1.60938	3.0103	3.37464	1	1	1	60	59.8658	6	1	3.84354	0.902439	0.939597	0	0	0	0	3231	5889	149	42	3.11623	6.28937	40	1	37	4.70511	45	79	4.19076	70	snp	GT:AD:AO:DP:GQ:QA:QR:RO	0/0/0/0	44,0	0	44	44	0	1779	44	1/1	0,61	61	61	99	2399	0	0	0/1	21,21	21	42	99	832	814	21	0/0	37,0	0	37	99	0	1463	37	0/0	8,0	0	8	0	0	281	8	0/0	39,0	0	39	99	0	1552	39	0.1342	0	0	0	0	ambiguous	0	0/0	FALSE	FALSE	FALSE	0.5	1
chr05	29587774	NA	G	A	2937.51	NA	0.511628	3.0608	3	0.214286	14	90	1X	223	223	1.98214	6.48466	3.02663	1	1	1	60	60	6	1	2.27281	0.944444	0.954887	0	0	0	0	3521	5239	133	49	4.55446	7.72876	41	1	38	7.73928	52	57	8.9043	76	snp	GT:AD:AO:DP:GQ:QA:QR:RO	0/0/0/0	29,0	0	29	10	0	1185	29	1/1	0,68	68	68	99	2672	0	0	0/1	21,22	22	43	99	849	798	21	0/0	49,0	0	49	99	0	1936	49	0/0	7,0	0	7	0	0	274	7	0/0	27,0	0	27	55	0	1046	27	0	0	0	0	0	ambiguous	0	0/0	FALSE	FALSE	FALSE	0.5116279069767442	1
chr05	29588380	NA	C	T	2578.1	NA	0.5	3.0103	3	0.214286	14	80	1X	215	215	1.83929	3.98746	7.65886	1	1	1	60	60	6	1	3.21622	0.9125	0.933333	0	0	0	0	3118	5301	135	38	3.44459	3.79846	42	1	45	5.72464	35	70	3.41242	65	snp	GT:AD:AO:DP:GQ:QA:QR:RO	0/0/0/0	26,0	0	26	17	0	1040	26	1/1	0,57	57	57	99	2224	0	0	0/1	23,23	23	46	99	894	891	23	0/0	38,0	0	38	99	0	1488	38	0/0	10,0	0	10	0	0	379	10	0/0	38,0	0	38	99	0	1503	38	0	0	0	0	0	ambiguous	0	0/0	FALSE	FALSE	FALSE	0.5	1
chr05	29589361	NA	T	A	4123.51	NA	0.512195	3.06326	11	0.785714	14	124	1X	210	210	0.436364	3.29049	3.41429	1	1	1	60	60	6	1	4.27157	0.959677	0.94186	0	0	0	0	4838	3407	86	59	3.64073	3.91929	65	1	73	11.486	51	45	3.41429	41	snp	GT:AD:AO:DP:GQ:QA:QR:RO	1/1/1/1	0,27	27	27	0	1068	0	0	0/0	66,0	0	66	99	0	2604	66	0/1	20,21	21	41	99	810	803	20	1/1	0,35	35	35	79	1349	0	0	1/1	0,15	15	15	19	590	0	0	1/1	0,26	26	26	52	1021	0	0	0	0	0	0	0	ambiguous	0	1/1	FALSE	FALSE	FALSE	0.5121951219512195	0
chr05	29589362	NA	A	G	2820.37	NA	0.487805	3.06326	3	0.214286	14	86	1X	214	214	2	3.1113	3.28173	1	1	1	60	60	6	1	4.19818	0.94186	0.960938	0	0	0	0	3388	4913	128	42	3.1113	4.70676	44	1	44	3.1113	42	75	11.2212	53	snp	GT:AD:AO:DP:GQ:QA:QR:RO	0/0/0/0	29,0	0	29	0	0	1116	29	1/1	0,66	66	66	99	2608	0	0	0/1	21,20	20	41	99	780	821	21	0/0	37,0	0	37	87	0	1386	37	0/0	15,0	0	15	20	0	596	15	0/0	26,0	0	26	54	0	994	26	0	0	0	0	0	ambiguous	0	0/0	FALSE	FALSE	FALSE	0.4878048780487805	1
chr05	29589541	NA	C	T	2877.97	NA	0.538462	3.51141	3	0.214286	14	89	1X	208	208	2.11881	3.0347	3.90444	1	1	1	60	60	6	1	1.19289	0.865169	0.983193	0	0	0	0	3450	4645	119	47	3.62026	7.11603	42	1	49	4.98658	40	64	4.48836	55	snp	GT:AD:AO:DP:GQ:QA:QR:RO	0/0/0/0	21,0	0	21	0	0	834	21	1/1	0,68	68	68	99	2661	0	0	0/1	18,21	21	39	99	789	691	18	0/0	26,0	0	26	48	0	994	26	0/0	17,0	0	17	21	0	676	17	0/0	37,0	0	37	81	0	1450	37	0	0	0	0	0	ambiguous	0	0/0	FALSE	FALSE	FALSE	0.5384615384615384	1
chr05	29589779	NA	C	T	3800.1	NA	0.555556	4.21667	11	0.785714	14	117	1X	203	203	0.415152	5.25601	3.0103	1	1	1	60	59.8721	6	1	0.616569	0.965812	0.918605	0	0	0	0	4495	3375	86	73	18.6189	6.64625	44	1	58	3.02886	59	40	3.91929	46	snp	GT:AD:AO:DP:GQ:QA:QR:RO	1/1/1/1	0,26	26	26	5	1007	0	0	0/0	66,0	0	66	99	0	2609	66	0/1	20,25	25	45	99	959	766	20	1/1	0,30	30	30	62	1095	0	0	1/1	0,8	8	8	0	305	0	0	1/1	0,28	28	28	56	1129	0	0	0.127899999999997	0	0	0	0	ambiguous	0	1/1	FALSE	FALSE	FALSE	0.5555555555555556	0
chr05	29589895	NA	C	T	2828.18	NA	0.435897	4.40227	3	0.214286	14	86	1X	199	199	2.37363	3.1113	13.1759	1	1	1	60	60	6	1	0.340012	0.953488	0.964602	0	0	0	0	3392	4411	113	38	5.53527	5.3355	48	1	40	3.91929	46	52	4.56684	61	snp	GT:AD:AO:DP:GQ:QA:QR:RO	0/0/0/0	20,0	0	20	0	0	781	20	1/1	0,69	69	69	99	2729	0	0	0/1	22,17	17	39	99	663	833	22	0/0	29,0	0	29	59	0	1115	29	0/0	11,0	0	11	5	0	419	11	0/0	31,0	0	31	65	0	1263	31	0	0	0	0	0	ambiguous	0	0/0	FALSE	FALSE	FALSE	0.4358974358974359	1
chr05	29590018	NA	T	C	2255.27	NA	0.534884	3.46479	3	0.214286	14	68	1X	193	193	1.67619	3.13803	3.44459	1	1	1	60	60	6	1	1.03192	0.941176	0.96	0	0	0	0	2732	4900	125	34	3.0103	3.16665	34	1	33	3.13803	35	65	3.44459	60	snp	GT:AD:AO:DP:GQ:QA:QR:RO	0/0/0/0	23,0	0	23	1	0	904	23	1/1	0,45	45	45	99	1819	0	0	0/1	20,23	23	43	99	913	767	20	0/0	38,0	0	38	99	0	1519	38	0/0	14,0	0	14	35	0	530	14	0/0	30,0	0	30	83	0	1180	30	0	0	0	0	0	ambiguous	0	0/0	FALSE	FALSE	FALSE	0.5348837209302325	1
chr05	29590392	NA	G	A	2074.23	NA	0.461538	3.51141	3	0.214286	14	65	1X	214	214	1.37008	3.04371	3.14146	0	1	1	60	60	6	1	1.6449	0.938462	0.959732	0	0	0	0	2542	5795	149	34	3.31097	3.02487	31	1	30	3.84548	35	85	9.43728	64	snp	GT:AD:AO:DP:GQ:QA:QR:RO	0/0/0/0	40,0	0	40	31	0	1554	40	1/1	1,47	47	48	99	1840	37	1	0/1	21,18	18	39	99	702	818	21	0/0	41,0	0	41	99	0	1584	41	0/0	9,0	0	9	8	0	347	9	0/0	37,0	0	37	92	0	1455	37	0	0	0	0	0	ambiguous	0	0/0	FALSE	FALSE	FALSE	0.46153846153846156	0.9791666666666666
chr05	29590526	NA	G	T	2862.44	NA	0.421053	5.06748	3	0.214286	14	87	1X	224	224	1.89565	5.03202	10.0002	1	1	1	60	60	6	1	2.95993	0.91954	0.956204	0	0	0	0	3425	5438	137	41	3.63429	12.9167	46	1	44	3.03526	43	73	4.29416	64	snp	GT:AD:AO:DP:GQ:QA:QR:RO	0/0/0/0	35,0	0	35	22	0	1400	35	1/1	0,71	71	71	99	2805	0	0	0/1	22,16	16	38	99	620	876	22	0/0	34,0	0	34	81	0	1351	34	0/0	13,0	0	13	0	0	501	13	0/0	33,0	0	33	78	0	1310	33	0	0	0	0	0	ambiguous	0	0/0	FALSE	FALSE	FALSE	0.42105263157894735	1
chr05	29590754	NA	G	A	2561.8	NA	0.526316	3.23888	3	0.214286	14	79	1X	190	190	2.08602	4.35716	4.59489	1	1	1	60	60	6	1	2.40946	0.873418	0.90991	0	0	0	0	3101	4325	111	47	9.19487	4.59489	32	1	37	3.69747	42	44	13.359	67	snp	GT:AD:AO:DP:GQ:QA:QR:RO	0/0/0/0	29,0	0	29	11	0	1154	29	1/1	0,59	59	59	99	2310	0	0	0/1	18,20	20	38	99	791	673	18	0/0	29,0	0	29	62	0	1151	29	0/0	12,0	0	12	0	0	448	12	0/0	23,0	0	23	44	0	899	23	0	0	0	0	0	ambiguous	0	0/0	FALSE	FALSE	FALSE	0.5263157894736842	1
chr05	29590952	NA	G	A	1557.74	NA	0.4	5.61607	3	0.214286	14	48	1X	135	135	1.91304	4.6389	6.03039	1	1	1	60	60	6	1	0.050795	0.895833	0.942529	0	0	0	0	1910	3405	87	30	9.52472	7.22845	18	1	21	4.6389	27	53	12.0207	34	snp	GT:AD:AO:DP:GQ:QA:QR:RO	0/0/0/0	19,0	0	19	3	0	752	19	1/1	0,36	36	36	99	1422	0	0	0/1	18,12	12	30	99	488	693	18	0/0	18,0	0	18	50	0	713	18	0/0	15,0	0	15	41	0	595	15	0/0	17,0	0	17	47	0	652	17	0	0	0	0	0	ambiguous	0	0/0	FALSE	FALSE	FALSE	0.4	1
chr05	29591228	NA	A	T	4109.62	NA	0.463415	3.48696	11	0.785714	14	122	1X	198	198	0.54717	3.29508	7.90335	1	1	1.2	60	60	6	1	2.46858	0.942623	0.92	0	0	0	0	4810	2946	75	54	6.49889	7.90335	68	1	71	10.1299	51	43	6.51361	32	snp	GT:AD:AO:DP:GQ:QA:QR:RO	1/1/1/1	0,26	26	26	0	1040	0	0	0/0	53,0	0	53	99	0	2075	53	0/1	22,19	19	41	99	762	871	22	1/1	0,26	26	27	62	1027	0	0	1/1	0,19	19	19	41	739	0	0	1/1	0,32	32	32	80	1242	0	0	0	0	0	0	0	ambiguous	0	1/1	FALSE	FALSE	FALSE	0.4634146341463415	0
chr05	29591510	NA	C	G	2684.61	NA	0.55	3.87889	3	0.214286	14	81	1X	206	206	1.85047	4.32391	3.86152	1	1	1	60	60	6	1	4.01567	0.938272	0.92	0	0	0	0	3224	4868	125	35	6.2541	3.86152	46	1	44	4.32391	37	59	3.86152	66	snp	GT:AD:AO:DP:GQ:QA:QR:RO	0/0/0/0	22,0	0	22	0	0	873	22	1/1	0,59	59	59	99	2339	0	0	0/1	18,22	22	40	99	885	653	18	0/0	36,0	0	36	87	0	1416	36	0/0	17,0	0	17	30	0	680	17	0/0	32,0	0	32	75	0	1246	32	0	0	0	0	0	ambiguous	0	0/0	FALSE	FALSE	FALSE	0.55	1
chr05	29592974	NA	A	G	3051.5	NA	0.577778	5.37479	3	0.214286	14	92	1X	221	221	2.01818	3.38795	3.1618	1	1	1	60	60.0775	6	1	1.40508	0.934783	0.96124	0	0	0	0	3671	5160	129	50	4.52089	6.79775	42	1	42	4.52089	50	60	4.37378	69	snp	GT:AD:AO:DP:GQ:QA:QR:RO	0/0/0/0	29,0	0	29	7	0	1163	29	1/1	0,66	66	66	99	2651	0	0	0/1	19,26	26	45	99	1020	752	19	0/0	42,0	0	42	97	0	1663	42	0/0	12,0	0	12	0	0	492	12	0/0	27,0	0	27	52	0	1090	27	0.0775000000000006	0	0	0	0	ambiguous	0	0/0	FALSE	FALSE	FALSE	0.5777777777777777	1
chr05	29594129	NA	C	T	3600.45	NA	0.566667	4.16842	11	0.785714	14	108	1X	182	182	0.396721	8.15749	3.47981	1	1	1	60.1852	60	6	1	4.75665	0.953704	0.918919	0	0	0	0	4211	2861	74	61	6.95112	8.76177	47	1	63	9.52472	45	45	10.5224	29	snp	GT:AD:AO:DP:GQ:QA:QR:RO	1/1/1/1	0,35	35	35	22	1381	0	0	0/0	61,0	0	61	99	0	2359	61	0/1	13,17	17	30	99	647	502	13	1/1	0,24	24	24	50	892	0	0	1/1	0,9	9	9	0	369	0	0	1/1	0,23	23	23	47	922	0	0	0.185200000000002	0	0	0	0	ambiguous	0	1/1	FALSE	FALSE	FALSE	0.5666666666666667	0
chr05	29594145	NA	C	T	2201.72	NA	0.4375	4.09604	3	0.214286	14	68	1X	185	185	1.73737	5.05404	9.71031	1	1	1	60	60.1709	6	1	0.0933241	0.911765	0.931624	0	0	0	0	2658	4627	117	32	3.52123	7.18621	36	1	42	11.1853	26	66	7.18621	51	snp	GT:AD:AO:DP:GQ:QA:QR:RO	0/0/0/0	38,0	0	38	38	0	1498	38	1/1	0,54	54	54	99	2143	0	0	0/1	18,14	14	32	99	515	707	18	0/0	25,0	0	25	66	0	993	25	0/0	12,0	0	12	3	0	471	12	0/0	24,0	0	24	63	0	958	24	0.170900000000003	0	0	0	0	ambiguous	0	0/0	FALSE	FALSE	FALSE	0.4375	1
chr05	29594509	NA	A	T	3541.23	NA	0.428571	4.56135	11	0.785714	14	105	1X	187	187	0.403226	3.52732	3.0103	2	1	1	60	60	6	1	0.618229	0.961905	0.902439	0	0	0	0	4167	3120	82	39	18.0865	8.20065	66	1	45	7.66346	60	43	3.434	39	snp	GT:AD:AO:DP:GQ:QA:QR:RO	1/1/1/1	0,23	23	23	2	922	0	0	0/0	62,0	0	62	99	0	2349	62	0/1	20,15	15	35	99	607	771	20	1/1	0,32	32	32	87	1265	0	0	1/1	0,5	5	5	0	192	0	0	1/1	0,30	30	30	81	1181	0	0	0	0	0	0	0	ambiguous	0	1/1	FALSE	FALSE	FALSE	0.42857142857142855	0
chr05	29594517	NA	C	T	3561.8	NA	0.441176	4.03217	11	0.785714	14	109	1X	190	190	0.412903	4.62396	6.2541	1	1	1	60	60	6	1	0.314039	0.963303	0.876543	0	0	0	0	4170	3161	81	47	7.4927	4.32391	62	1	49	5.42083	60	41	3.03711	40	snp	GT:AD:AO:DP:GQ:QA:QR:RO	1/1/1/1	0,24	24	24	4	926	0	0	0/0	62,0	0	62	99	0	2413	62	0/1	19,15	15	34	99	546	748	19	1/1	0,32	32	32	70	1264	0	0	1/1	0,5	5	5	0	205	0	0	1/1	0,33	33	33	73	1229	0	0	0	0	0	0	0	ambiguous	0	1/1	FALSE	FALSE	FALSE	0.4411764705882353	0
chr05	29594810	NA	G	A	3467.76	NA	0.432432	4.47751	11	0.785714	14	106	1X	186	186	0.430508	7.02548	5.72464	1	1	1	60	60	6	1	2.52256	0.943396	0.875	0	0	0	0	4088	3162	80	56	3.74778	3.0103	50	1	54	3.09224	52	45	5.72464	35	snp	GT:AD:AO:DP:GQ:QA:QR:RO	1/1/1/1	0,32	32	32	11	1250	0	0	0/0	59,0	0	59	99	0	2330	59	0/1	21,16	16	37	99	609	832	21	1/1	0,24	24	24	44	908	0	0	1/1	0,9	9	9	0	351	0	0	1/1	0,25	25	25	47	970	0	0	0	0	0	0	0	ambiguous	0	1/1	FALSE	FALSE	FALSE	0.43243243243243246	0
chr05	29594979	NA	G	A	4334.22	NA	0.522727	3.20771	11	0.785714	14	127	1X	202	202	0.548148	7.95168	6.51361	1	1	1	59.9921	60	6	1	1.70435	0.952756	0.946667	0	0	0	0	5070	2997	75	61	3.43776	3.03925	66	1	76	13.6967	51	43	6.51361	32	snp	GT:AD:AO:DP:GQ:QA:QR:RO	1/1/1/1	0,27	27	27	1	1086	0	0	0/0	54,0	0	54	99	0	2167	54	0/1	21,23	23	44	99	912	830	21	1/1	0,29	29	29	73	1136	0	0	1/1	0,12	12	12	22	488	0	0	1/1	0,36	36	36	95	1448	0	0	0.00789999999999935	0	0	0	0	ambiguous	0	1/1	FALSE	FALSE	FALSE	0.5227272727272727	0
chr05	29595220	NA	C	T	4720.83	NA	0.441176	4.03217	11	0.785714	14	139	1X	225	225	0.471642	3.02592	3.41429	1	1	1	60	60	6	1	0.848306	0.971223	0.930233	0	0	0	0	5476	3322	86	78	7.52509	6.64625	61	1	74	4.27569	65	42	3.1113	44	snp	GT:AD:AO:DP:GQ:QA:QR:RO	1/1/1/1	0,37	37	37	2	1488	0	0	0/0	67,0	0	67	99	0	2609	67	0/1	19,15	15	34	99	598	713	19	1/1	0,40	40	40	99	1551	0	0	1/1	0,18	18	18	36	715	0	0	1/1	0,29	29	29	69	1124	0	0	0	0	0	0	0	ambiguous	0	1/1	FALSE	FALSE	FALSE	0.4411764705882353	0
chr05	29595794	NA	T	G	4751.1	NA	0.545455	3.99733	11	0.785714	14	141	1X	239	239	0.454795	3.76493	3.80798	1	1	1	59.9078	60	6	1	4.07812	0.950355	0.897959	0	0	0	0	5593	3802	98	83	12.6356	3.36483	58	1	71	3.0257	70	45	4.4284	53	snp	GT:AD:AO:DP:GQ:QA:QR:RO	1/1/1/1	0,28	28	28	0	1117	0	0	0/0	73,0	0	73	99	0	2862	73	0/1	25,30	30	55	99	1178	940	25	1/1	0,27	27	27	51	1084	0	0	1/1	0,16	16	16	18	647	0	0	1/1	0,40	40	40	90	1567	0	0	0.0921999999999983	0	0	0	0	ambiguous	0	1/1	FALSE	FALSE	FALSE	0.5454545454545454	0
chr05	29595899	NA	C	A	2148.6	NA	0.410256	5.73856	3	0.214286	14	68	1X	186	186	1.95745	6.20364	4.85053	1	1	1	60	59.9576	6	1	2.65745	0.941176	0.966102	0	0	0	0	2659	4575	118	42	11.1853	6.61715	26	1	31	4.1599	37	56	3.67278	62	snp	GT:AD:AO:DP:GQ:QA:QR:RO	0/0/0/0	20,0	0	20	0	0	760	20	1/1	1,52	52	53	99	2030	41	1	0/1	23,16	16	39	99	629	872	23	0/0	27,0	0	27	69	0	1058	27	0/0	16,0	0	16	36	0	616	16	0/0	31,0	0	31	81	0	1228	31	0.0424000000000007	0	0	0	0	ambiguous	0	0/0	FALSE	FALSE	FALSE	0.41025641025641024	0.9811320754716981
chr05	29596008	NA	C	T	2140.98	NA	0.486486	3.06899	3	0.214286	14	67	1X	187	187	1.74	6.93191	4.81986	1	1	1	60	60	6	1	1.3161	0.970149	0.966667	0	0	0	0	2645	4695	120	27	8.4876	5.61607	40	1	38	5.63551	29	55	4.81986	65	snp	GT:AD:AO:DP:GQ:QA:QR:RO	0/0/0/0	23,0	0	23	1	0	908	23	1/1	1,49	49	50	99	1941	41	1	0/1	19,18	18	37	99	704	752	19	0/0	30,0	0	30	81	0	1172	30	0/0	14,0	0	14	33	0	544	14	0/0	33,0	0	33	90	0	1278	33	0	0	0	0	0	ambiguous	0	0/0	FALSE	FALSE	FALSE	0.4864864864864865	0.98
chr05	29596159	NA	G	A	2313.47	NA	0.486486	3.06899	3	0.214286	14	73	1X	175	175	2.21687	3.27802	4.37279	1	1	1	60	60	6	1	1.38876	0.931507	0.980392	0	0	0	0	2801	4038	102	42	6.60959	4.37279	31	1	35	3.27802	38	46	5.13919	56	snp	GT:AD:AO:DP:GQ:QA:QR:RO	0/0/0/0	20,0	0	20	0	0	804	20	1/1	0,55	55	55	99	2128	0	0	0/1	19,18	18	37	99	673	758	19	0/0	28,0	0	28	61	0	1113	28	0/0	10,0	0	10	7	0	392	10	0/0	25,0	0	25	52	0	971	25	0	0	0	0	0	ambiguous	0	0/0	FALSE	FALSE	FALSE	0.4864864864864865	1
chr05	29596396	NA	G	A	3786.82	NA	0.594595	5.88603	11	0.785714	14	112	1X	186	186	0.430508	9.29206	4.88833	1	1	1	60	60	6	1	3.134	0.928571	0.945946	0	0	0	0	4443	2914	74	57	3.08785	3.12768	55	1	66	10.7656	46	37	3.0103	37	snp	GT:AD:AO:DP:GQ:QA:QR:RO	1/1/1/1	0,26	26	26	0	1049	0	0	0/0	59,0	0	59	99	0	2336	59	0/1	15,22	22	37	99	876	578	15	1/1	0,23	23	23	49	939	0	0	1/1	0,12	12	12	16	460	0	0	1/1	0,29	29	29	67	1119	0	0	0	0	0	0	0	ambiguous	0	1/1	FALSE	FALSE	FALSE	0.5945945945945946	0
chr05	29596442	NA	A	G	3888.42	NA	0.6	6.48466	11	0.785714	14	115	1X	193	193	0.422581	3.02918	5.79424	1	1	1	60	60	6	1	4.03696	0.913043	0.935897	0	0	0	0	4556	2972	78	53	4.53977	4.79202	62	1	64	6.20142	51	37	3.45573	41	snp	GT:AD:AO:DP:GQ:QA:QR:RO	1/1/1/1	0,23	23	23	0	921	0	0	0/0	62,0	0	62	99	0	2420	62	0/1	16,24	24	40	99	971	552	16	1/1	0,23	23	23	46	909	0	0	1/1	0,15	15	15	22	578	0	0	1/1	0,30	30	30	67	1177	0	0	0	0	0	0	0	ambiguous	0	1/1	FALSE	FALSE	FALSE	0.6	0
chr05	29597745	NA	G	A	3164.61	NA	0.488372	3.0608	3	0.214286	14	97	1X	222	222	2.31068	12.8827	5.11229	1	1	1	60	60	6	1	1.59401	0.938144	0.952	0	0	0	0	3793	4891	125	45	4.10723	15.6743	52	1	50	3.21178	47	66	3.86152	59	snp	GT:AD:AO:DP:GQ:QA:QR:RO	0/0/0/0	35,0	0	35	8	0	1388	35	1/1	0,76	76	76	99	2965	0	0	0/1	22,21	21	43	99	828	881	22	0/0	39,0	0	39	81	0	1508	39	0/0	6,0	0	6	0	0	224	6	0/0	23,0	0	23	33	0	890	23	0	0	0	0	0	ambiguous	0	0/0	FALSE	FALSE	FALSE	0.4883720930232558	1
chr05	29597791	NA	G	T	2946.89	NA	0.487179	3.06598	3	0.214286	14	90	1X	227	227	1.88034	3.39634	3.15295	1	1	1	60	59.8686	6	1	4.70802	0.933333	0.934307	0	0	0	0	3511	5353	137	50	5.42305	7.591	40	1	45	3.0103	45	65	3.78696	72	snp	GT:AD:AO:DP:GQ:QA:QR:RO	0/0/0/0	36,0	0	36	20	0	1445	36	1/1	0,71	71	71	99	2816	0	0	0/1	20,19	19	39	99	695	802	20	0/0	45,0	0	45	99	0	1715	45	0/0	8,0	0	8	0	0	292	8	0/0	28,0	0	28	60	0	1099	28	0.131399999999999	0	0	0	0	ambiguous	0	0/0	FALSE	FALSE	FALSE	0.48717948717948717	1
chr05	29597903	NA	C	T	2251.47	NA	0.425	4.96463	3	0.214286	14	69	1X	201	201	1.68807	5.55942	5.37918	0	1	1	60	59.8636	6	1	0.355499	0.927536	0.94697	0	0	0	0	2720	5146	132	35	3.04177	3.27351	34	1	34	3.04177	35	74	7.22164	58	snp	GT:AD:AO:DP:GQ:QA:QR:RO	0/0/0/0	33,0	0	33	12	0	1300	33	1/1	0,52	52	52	99	2035	0	0	0/1	23,17	17	40	99	685	867	23	0/0	36,0	0	36	79	0	1398	36	0/0	11,0	0	11	4	0	443	11	0/0	29,0	0	29	58	0	1138	29	0.136400000000002	0	0	0	0	ambiguous	0	0/0	FALSE	FALSE	FALSE	0.425	1
chr05	29598171	NA	G	T	2528.59	NA	0.538462	3.51141	3	0.214286	14	77	1X	196	196	1.88119	7.77626	3.17453	1	1	1	60	60	6	1	3.04219	0.909091	0.966387	0	0	0	0	3058	4715	119	46	9.35551	9.59771	31	1	37	3.26411	40	57	3.46649	62	snp	GT:AD:AO:DP:GQ:QA:QR:RO	0/0/0/0	27,0	0	27	0	0	1075	27	1/1	0,56	56	56	99	2223	0	0	0/1	18,21	21	39	99	835	675	18	0/0	28,0	0	28	64	0	1122	28	0/0	13,0	0	13	19	0	517	13	0/0	33,0	0	33	79	0	1326	33	0	0	0	0	0	ambiguous	0	0/0	FALSE	FALSE	FALSE	0.5384615384615384	1
chr05	29598271	NA	C	T	3876.7	NA	0.515152	3.0761	11	0.785714	14	114	1X	189	189	0.440678	3.0103	3.03925	1	1	1	60	60	6	1	3.08618	0.947368	0.96	0	0	0	0	4528	2920	75	68	12.2295	9.52472	46	1	51	5.75321	63	43	6.51361	32	snp	GT:AD:AO:DP:GQ:QA:QR:RO	1/1/1/1	0,31	31	31	18	1259	0	0	0/0	59,0	0	59	99	0	2316	59	0/1	16,17	17	33	99	659	604	16	1/1	0,25	25	25	55	990	0	0	1/1	0,11	11	11	0	433	0	0	1/1	0,30	30	30	70	1187	0	0	0	0	0	0	0	ambiguous	0	1/1	FALSE	FALSE	FALSE	0.5151515151515151	0
chr05	29598734	NA	T	A	2473.57	NA	0.413793	4.88226	3	0.214286	14	75	1X	202	202	1.67273	7.90335	4.39525	1	1	1	60	60	6	1	2.85508	0.906667	0.952756	0	0	0	0	2949	5000	127	31	7.90335	6.8574	44	1	41	4.429	34	65	3.16418	62	snp	GT:AD:AO:DP:GQ:QA:QR:RO	0/0/0/0	23,0	0	23	0	0	911	23	1/1	0,63	63	63	99	2487	0	0	0/1	17,12	12	29	99	462	672	17	0/0	43,0	0	43	99	0	1685	43	0/0	14,0	0	14	28	0	549	14	0/0	30,0	0	30	76	0	1183	30	0	0	0	0	0	ambiguous	0	0/0	FALSE	FALSE	FALSE	0.41379310344827586	1
chr05	29599657	NA	A	G	2707.83	NA	0.540541	3.5385	3	0.214286	14	82	1X	221	221	1.62295	4.70511	9.89965	1	1	1	60	60	6	1	1.3309	0.95122	0.94964	0	0	0	0	3241	5511	139	40	3.11623	11.2744	42	1	37	4.70511	45	79	8.64988	60	snp	GT:AD:AO:DP:GQ:QA:QR:RO	0/0/0/0	39,0	0	39	34	0	1538	39	1/1	0,62	62	62	99	2472	0	0	0/1	17,20	20	37	99	769	664	17	0/0	42,0	0	42	99	0	1668	42	0/0	13,0	0	13	1	0	515	13	0/0	28,0	0	28	69	0	1126	28	0	0	0	0	0	ambiguous	0	0/0	FALSE	FALSE	FALSE	0.5405405405405406	1
chr05	29600556	NA	T	C	2164.14	NA	0.466667	3.29983	3	0.214286	14	66	1X	202	202	1.36667	4.19474	4.03217	0	1	1	60	60	6	1	4.33172	0.878788	0.948529	0	0	0	0	2582	5389	136	35	3.53672	17.3803	31	1	35	3.53672	31	77	8.18351	59	snp	GT:AD:AO:DP:GQ:QA:QR:RO	0/0/0/0	36,0	0	36	19	0	1428	36	1/1	0,52	52	52	99	2070	0	0	0/1	16,14	14	30	99	512	634	16	0/0	46,0	0	46	99	0	1826	46	0/0	17,0	0	17	25	0	670	17	0/0	21,0	0	21	37	0	831	21	0	0	0	0	0	ambiguous	0	0/0	FALSE	FALSE	FALSE	0.4666666666666667	1
chr05	29600641	NA	C	T	4491.15	NA	0.516129	3.08035	11	0.785714	14	135	1X	214	214	0.46875	3.02638	3.69747	0	1	1	60	60	6	1	1.35959	0.962963	0.962025	0	0	0	0	5201	3064	79	77	8.81698	4.35716	58	1	66	3.15506	69	41	3.25768	38	snp	GT:AD:AO:DP:GQ:QA:QR:RO	1/1/1/1	0,39	39	39	7	1542	0	0	0/0	64,0	0	64	99	0	2503	64	0/1	15,16	16	31	99	543	561	15	1/1	0,38	38	38	73	1485	0	0	1/1	0,19	19	19	15	733	0	0	1/1	0,23	23	23	28	898	0	0	0	0	0	0	0	ambiguous	0	1/1	FALSE	FALSE	FALSE	0.5161290322580645	0
chr05	29607640	NA	C	T	2513.56	NA	0	0	4	0.285714	14	76	1X	166	166	1.68889	7.12467	3.87889	1	1	1	60	60	6	1	4.22377	0.868421	0.944444	0	0	0	0	2871	3585	90	38	3.0103	14.688	38	1	36	3.46745	40	44	3.10681	46	snp	GT:AD:AO:DP:GQ:QA:QR:RO	0/0/0/0	26,0	0	26	18	0	1041	26	1/1	0,45	45	45	99	1757	0	0	1/1	0,31	31	31	99	1114	0	0	0/0	31,0	0	31	79	0	1226	31	0/0	4,0	0	4	0	0	150	4	0/0	29,0	0	29	73	0	1168	29	0	0	0	0	0	unambiguous	0	0/0	FALSE	FALSE	FALSE	1	1
chr05	29608911	NA	C	T	2612.25	NA	0.6	6.05036	3	0.214286	14	80	1X	183	183	2.11236	4.74748	5.56125	1	1	1	55.85	55.3107	6	1	1.91879	0.975	0.941748	0	0	0	0	3161	4011	103	37	3.98746	3.03138	43	1	33	8.33041	47	49	3.53736	54	snp	GT:AD:AO:DP:GQ:QA:QR:RO	0/0/0/0	31,0	0	31	9	0	1213	31	1/1	0,59	59	59	99	2335	0	0	0/1	14,21	21	35	99	826	551	14	0/0	28,0	0	28	54	0	1069	28	0/0	9,0	0	9	0	0	351	9	0/0	21,0	0	21	33	0	827	21	0.539300000000004	0	0	0	0	ambiguous	0	0/0	FALSE	FALSE	FALSE	0.6	1
chr05	29608951	NA	C	A	2674.1	NA	0.571429	4.56135	3	0.214286	14	83	1X	183	183	2.30588	8.89682	8.56927	1	1	1	57.1687	56.52	6	1	0.357916	0.975904	0.93	0	0	0	0	3246	3904	100	47	6.17594	10.0459	36	1	38	4.29225	45	53	3.79203	47	snp	GT:AD:AO:DP:GQ:QA:QR:RO	0/0/0/0	29,0	0	29	4	0	1139	29	1/1	0,63	63	63	99	2475	0	0	0/1	15,20	20	35	99	771	565	15	0/0	24,0	0	24	40	0	931	24	0/0	12,0	0	12	0	0	471	12	0/0	20,0	0	20	28	0	798	20	0.648699999999998	0	0	0	0	ambiguous	0	0/0	FALSE	FALSE	FALSE	0.5714285714285714	1
chr05	29611211	NA	T	C	2385.29	NA	0.414634	5.60547	3	0.214286	14	72	1X	192	192	2	3.13094	6.55704	1	1	1	59.9861	60	6	1	3.03756	0.930556	0.958333	0	0	0	0	2881	4613	120	41	6.02623	8.87328	31	1	38	3.49285	34	60	3.0103	60	snp	GT:AD:AO:DP:GQ:QA:QR:RO	0/0/0/0	29,0	0	29	22	0	1118	29	1/1	0,55	55	55	99	2198	0	0	0/1	24,17	17	41	99	683	893	24	0/0	34,0	0	34	88	0	1319	34	0/0	9,0	0	9	0	0	352	9	0/0	24,0	0	24	58	0	931	24	0.0138999999999996	0	0	0	0	ambiguous	0	0/0	FALSE	FALSE	FALSE	0.4146341463414634	1
chr05	29612373	NA	C	T	1931.74	NA	0.516129	3.08035	3	0.214286	14	64	1X	179	179	1.58	4.23175	3.93554	1	1	1	60	59.7652	6	1	0.258931	0.890625	0.947826	0	0	0	0	2339	4348	115	27	6.40323	12.9991	37	1	30	3.55317	34	64	6.20142	51	snp	GT:AD:AO:DP:GQ:QA:QR:RO	0/0/0/0	25,0	0	25	2	0	930	25	1/1	0,48	48	48	99	1752	0	0	0/1	15,16	16	31	99	587	529	15	0/0	22,0	0	22	59	0	827	22	0/0	15,0	0	15	38	0	575	15	0/0	38,0	0	38	99	0	1487	38	0.2348	0	0	0	0	ambiguous	0	0/0	FALSE	FALSE	FALSE	0.5161290322580645	1
chr05	29618156	NA	G	T	2770.89	NA	0.533333	3.44459	3	0.214286	14	88	1X	233	233	1.75806	3.89863	3.38469	1	1	1	60	59.7517	6	1	2.48513	0.920455	0.931034	0	0	0	0	3341	5708	145	45	3.109	3.14508	43	1	42	3.40511	46	78	4.82236	67	snp	GT:AD:AO:DP:GQ:QA:QR:RO	0/0/0/0	41,0	0	41	33	0	1596	41	1/1	0,64	64	64	99	2471	0	0	0/1	21,24	24	45	99	870	812	21	0/0	32,0	0	32	78	0	1286	32	0/0	13,0	0	13	0	0	519	13	0/0	38,0	0	38	96	0	1495	38	0.2483	0	0	0	0	ambiguous	0	0/0	FALSE	FALSE	FALSE	0.5333333333333333	1
chr05	29618161	NA	C	A	2708.92	NA	0.5	3.0103	3	0.214286	14	83	1X	229	229	1.63492	4.29225	3.06979	1	1	1	60	59.7534	6	1	0.951413	0.915663	0.931507	0	0	0	0	3247	5638	146	40	3.24576	8.95954	43	1	40	3.24576	43	79	5.15203	67	snp	GT:AD:AO:DP:GQ:QA:QR:RO	0/0/0/0	41,0	0	41	39	0	1583	41	1/1	0,63	63	63	99	2479	0	0	0/1	20,20	20	40	99	768	717	20	0/0	32,0	0	32	84	0	1258	32	0/0	13,0	0	13	1	0	529	13	0/0	40,0	0	40	99	0	1551	40	0.246600000000001	0	0	0	0	ambiguous	0	0/0	FALSE	FALSE	FALSE	0.5	1
chr05	29619527	NA	C	A	2778.22	NA	0.454545	3.79993	3	0.214286	14	86	1X	228	228	1.86441	3.0103	3.25497	1	1	1	60	60	6	1	1.71311	0.930233	0.964789	0	0	0	0	3348	5535	142	43	3.0103	3.25497	43	1	48	5.53527	38	72	3.07147	70	snp	GT:AD:AO:DP:GQ:QA:QR:RO	0/0/0/0	33,0	0	33	1	0	1304	33	1/1	0,66	66	66	99	2588	0	0	0/1	24,20	20	44	99	760	913	24	0/0	34,0	0	34	85	0	1304	34	0/0	14,0	0	14	25	0	553	14	0/0	37,0	0	37	94	0	1461	37	0	0	0	0	0	ambiguous	0	0/0	FALSE	FALSE	FALSE	0.45454545454545453	1
chr05	29619578	NA	G	T	2470.2	NA	0.441176	4.03217	3	0.214286	14	76	1X	223	223	1.48438	14.4391	4.20683	0	1	1	59.9737	60	6	1	0.464525	0.907895	0.959184	0	0	0	0	2960	5681	147	36	3.46745	3.14325	40	1	34	4.83891	42	69	4.20683	78	snp	GT:AD:AO:DP:GQ:QA:QR:RO	0/0/0/0	38,0	0	38	16	0	1465	38	1/1	0,61	61	61	99	2376	0	0	0/1	19,15	15	34	99	584	700	19	0/0	35,0	0	35	73	0	1385	35	0/0	12,0	0	12	4	0	484	12	0/0	43,0	0	43	98	0	1647	43	0.0262999999999991	0	0	0	0	ambiguous	0	0/0	FALSE	FALSE	FALSE	0.4411764705882353	1
chr05	29619583	NA	C	A	2449.35	NA	0.470588	3.26577	3	0.214286	14	75	1X	217	217	1.58333	11.3777	3.25497	1	1	1	59.9733	60	6	1	0.129809	0.906667	0.957746	0	0	0	0	2974	5500	142	39	3.27088	3.0103	36	1	34	4.429	41	64	6.00754	78	snp	GT:AD:AO:DP:GQ:QA:QR:RO	0/0/0/0	37,0	0	37	42	0	1472	37	1/1	0,58	58	58	99	2289	0	0	0/1	18,16	16	34	99	644	652	18	0/0	36,0	0	36	99	0	1378	36	0/0	11,0	0	11	3	0	447	11	0/0	40,1	1	41	77	41	1551	40	0.0266999999999982	0	1	0	0	ambiguous	0.024390243902439025	0/0	FALSE	FALSE	FALSE	0.47058823529411764	1
chr05	29619588	NA	G	A	2327.07	NA	0.428571	4.56135	3	0.214286	14	73	1X	213	213	1.55	13.7487	3.0103	1	1	1	59.9726	60	6	1	0.0327475	0.90411	0.95	0	0	0	0	2803	5517	140	38	3.27802	3.0103	35	1	31	6.60959	42	66	4.00297	74	snp	GT:AD:AO:DP:GQ:QA:QR:RO	0/0/0/0	36,0	0	36	41	0	1426	36	1/1	0,58	58	58	99	2215	0	0	0/1	20,15	15	35	99	588	757	20	0/0	32,0	0	32	93	0	1273	32	0/0	11,0	0	11	3	0	451	11	0/0	41,0	0	41	99	0	1610	41	0.0274000000000001	0	0	0	0	ambiguous	0	0/0	FALSE	FALSE	FALSE	0.42857142857142855	1
chr05	29619648	NA	G	C	4122.51	NA	0.47619	3.21711	11	0.785714	14	124	1X	215	215	0	5.53201	8.37933	1	1	1	60	60	6	1	3.29752	0.951613	0.912088	0	0	0	0	4892	3546	91	63	3.08035	3.03416	61	1	57	4.76149	67	41	4.94315	50	snp	GT:AD:AO:DP:GQ:QA:QR:RO	1/1/1/1	0,37	37	37	15	1480	0	0	0/0	69,1	1	70	99	41	2680	69	0/1	22,20	20	42	99	781	866	22	1/1	0,20	20	20	28	785	0	0	1/1	0,13	13	13	0	519	0	0	1/1	0,33	33	33	68	1286	0	0	0	0	0	0	0	ambiguous	0	1/1	FALSE	FALSE	FALSE	0.47619047619047616	0.014285714285714285
chr05	29620444	NA	A	G	2833.39	NA	0.545455	3.60252	3	0.214286	14	86	1X	202	202	2	3.1113	4.88226	1	1	1	59.6047	60	6	1	0.511208	0.848837	0.931034	0	0	0	0	3384	4559	116	39	4.62628	3.30981	47	1	49	6.64625	37	57	3.08518	59	snp	GT:AD:AO:DP:GQ:QA:QR:RO	0/0/0/0	26,0	0	26	4	0	1003	26	1/1	0,68	68	68	99	2681	0	0	0/1	15,18	18	33	99	703	543	15	0/0	30,0	0	30	62	0	1201	30	0/0	10,0	0	10	0	0	393	10	0/0	35,0	0	35	77	0	1419	35	0.395299999999999	0	0	0	0	ambiguous	0	0/0	FALSE	FALSE	FALSE	0.5454545454545454	1
chr05	29620585	NA	G	A	2474.43	NA	0.547619	3.83753	3	0.214286	14	75	1X	173	173	2.37975	3.03925	7.3532400000000004	1	1	1	60	60	6	1	2.10433	0.893333	0.94898	0	0	0	0	3004	3839	98	34	4.429	3.09893	41	1	37	3.03925	38	44	5.22609	54	snp	GT:AD:AO:DP:GQ:QA:QR:RO	0/0/0/0	21,0	0	21	0	0	826	21	1/1	0,52	52	52	99	2096	0	0	0/1	19,23	23	42	99	908	743	19	0/0	17,0	0	17	24	0	665	17	0/0	14,0	0	14	15	0	570	14	0/0	27,0	0	27	54	0	1035	27	0	0	0	0	0	ambiguous	0	0/0	FALSE	FALSE	FALSE	0.5476190476190477	1
chr05	29621531	NA	C	T	2454.79	NA	0.457143	3.56868	3	0.214286	14	74	1X	192	192	1.87879	10.5224	4.85053	1	1	1	60	60	6	1	3.42519	0.918919	0.957627	0	0	0	0	2954	4635	118	42	5.94472	4.18805	32	1	41	4.88833	33	51	7.72129	67	snp	GT:AD:AO:DP:GQ:QA:QR:RO	0/0/0/0	23,0	0	23	0	0	902	23	1/1	0,58	58	58	99	2302	0	0	0/1	19,16	16	35	99	652	752	19	0/0	35,0	0	35	88	0	1409	35	0/0	13,0	0	13	22	0	490	13	0/0	28,0	0	28	67	0	1082	28	0	0	0	0	0	ambiguous	0	0/0	FALSE	FALSE	FALSE	0.45714285714285713	1
chr05	29622002	NA	T	A	2709.86	NA	0.55	3.87889	3	0.214286	14	83	1X	207	207	1.90566	3.24576	5.53201	1	1	1	60	60	6	1	3.5547	0.903614	0.959677	0	0	0	0	3257	4969	124	39	3.66436	6.44263	44	1	39	3.66436	44	59	3.64073	65	snp	GT:AD:AO:DP:GQ:QA:QR:RO	0/0/0/0	26,0	0	26	0	0	1044	26	1/1	0,61	61	61	99	2412	0	0	0/1	18,22	22	40	99	845	725	18	0/0	35,0	0	35	82	0	1396	35	0/0	13,0	0	13	16	0	506	13	0/0	32,0	0	32	73	0	1298	32	0	0	0	0	0	ambiguous	0	0/0	FALSE	FALSE	FALSE	0.55	1
chr05	29623207	NA	G	T	3896.2	NA	0.428571	4.56135	11	0.785714	14	114	1X	176	176	0.658537	3.31507	3.15039	1	1	1	60	60	6	1	2.77911	0.947368	0.903226	0	0	0	0	4540	2394	62	59	3.31507	4.27115	55	1	58	3.08649	56	28	4.27115	34	snp	GT:AD:AO:DP:GQ:QA:QR:RO	1/1/1/1	0,16	16	16	12	638	0	0	0/0	41,0	0	41	99	0	1605	41	0/1	20,15	15	35	99	567	748	20	1/1	0,39	39	39	99	1583	0	0	1/1	1,14	14	15	0	556	41	1	1/1	0,30	30	30	83	1196	0	0	0	0	0	0	1	ambiguous	0	1/1	FALSE	FALSE	FALSE	0.42857142857142855	0
chr05	29623578	NA	C	T	2343.26	NA	0.552632	3.9246	3	0.214286	14	73	1X	184	184	1.91489	5.41974	3.96888	1	1	1	60	60	6	1	3.48989	0.972603	0.945946	0	0	0	0	2836	4288	111	40	4.46786	3.96888	33	1	37	3.04005	36	50	5.3774	61	snp	GT:AD:AO:DP:GQ:QA:QR:RO	0/0/0/0	35,0	0	35	24	0	1366	35	1/1	0,52	52	52	99	2030	0	0	0/1	17,21	21	38	99	806	633	17	0/0	23,0	0	23	49	0	885	23	0/0	10,0	0	10	0	0	373	10	0/0	26,0	0	26	58	0	1031	26	0	0	0	0	0	ambiguous	0	0/0	FALSE	FALSE	FALSE	0.5526315789473685	1
chr05	29624242	NA	A	G	4210.68	NA	0.488889	3.05855	11	0.785714	14	126	1X	202	202	0.562264	3.28604	3.12459	1	1	1	60	60	6	1	1.53699	0.952381	0.973684	0	0	0	0	4925	2877	76	63	3.0103	12.2676	63	1	58	4.73369	68	42	4.83891	34	snp	GT:AD:AO:DP:GQ:QA:QR:RO	1/1/1/1	0,34	34	34	27	1329	0	0	0/0	53,0	0	53	99	0	2004	53	0/1	23,22	22	45	99	832	873	23	1/1	0,25	25	25	60	994	0	0	1/1	0,12	12	12	1	474	0	0	1/1	0,33	33	33	84	1296	0	0	0	0	0	0	0	ambiguous	0	1/1	FALSE	FALSE	FALSE	0.4888888888888889	0
chr05	29624351	NA	C	A	3836.5	NA	0.487179	3.06598	11	0.785714	14	117	1X	205	205	0.421212	3.02886	3.63429	1	1	1.2	60	60	6	1	2.05707	0.940171	0.931034	0	0	0	0	4546	3442	87	66	7.18621	6.03039	51	1	63	4.51363	54	36	8.62618	51	snp	GT:AD:AO:DP:GQ:QA:QR:RO	1/1/1/1	0,22	22	23	0	847	0	0	0/0	66,0	0	66	99	0	2626	66	0/1	20,19	19	39	99	746	784	20	1/1	1,31	31	32	37	1219	32	1	1/1	0,13	13	13	10	503	0	0	1/1	0,32	32	32	67	1231	0	0	0	0	0	1	0	ambiguous	0	1/1	FALSE	FALSE	FALSE	0.48717948717948717	0
chr05	29624637	NA	G	C	4457.66	NA	0.44186	4.27278	11	0.785714	14	135	1X	222	222	0.504762	3.02638	3.23494	1	1	1	60	60	6	1	1.76426	0.962963	0.91954	0	0	0	0	5217	3410	87	64	3.79846	4.23331	71	1	76	7.65886	59	44	3.03526	43	snp	GT:AD:AO:DP:GQ:QA:QR:RO	1/1/1/1	0,37	37	37	24	1444	0	0	0/0	63,0	0	63	99	0	2471	63	0/1	24,19	19	43	99	749	939	24	1/1	0,31	31	31	71	1184	0	0	1/1	0,15	15	15	1	576	0	0	1/1	0,33	33	33	78	1264	0	0	0	0	0	0	0	ambiguous	0	1/1	FALSE	FALSE	FALSE	0.4418604651162791	0
chr05	29624695	NA	C	T	2477.9	NA	0.522727	3.20771	3	0.214286	14	80	1X	229	229	1.57812	3.11887	3.14146	0	1	1	59.7625	60	6	1	2.69393	0.9625	0.959732	0	0	0	0	3000	5875	149	35	5.72464	4.19076	45	1	40	3.0103	40	75	3.02487	74	snp	GT:AD:AO:DP:GQ:QA:QR:RO	0/0/0/0	40,0	0	40	12	0	1603	40	1/1	0,57	57	57	99	2121	0	0	0/1	21,23	23	44	99	879	813	21	0/0	34,0	0	34	64	0	1328	34	0/0	19,0	0	19	19	0	736	19	0/0	35,0	0	35	67	0	1395	35	0.237499999999997	0	0	0	0	ambiguous	0	0/0	FALSE	FALSE	FALSE	0.5227272727272727	1
chr05	29624851	NA	A	G	2837.85	NA	0.458333	3.73412	3	0.214286	14	86	1X	231	231	1.88235	3.91929	3.74411	1	1	1	60	60	6	1	1.13949	0.94186	0.944828	0	0	0	0	3425	5737	145	44	3.1113	4.22333	42	1	42	3.1113	44	76	3.74411	69	snp	GT:AD:AO:DP:GQ:QA:QR:RO	0/0/0/0	34,0	0	34	1	0	1335	34	1/1	0,64	64	64	99	2547	0	0	0/1	26,22	22	48	99	878	1016	26	0/0	39,0	0	39	99	0	1578	39	0/0	19,0	0	19	41	0	751	19	0/0	27,0	0	27	65	0	1057	27	0	0	0	0	0	ambiguous	0	0/0	FALSE	FALSE	FALSE	0.4583333333333333	1
chr05	29625885	NA	G	A	2158.51	NA	0.6	5.61607	3	0.214286	14	70	1X	192	192	1.49091	3.50664	3.0815	0	1	1	59.7857	60	6	1	0.40824	0.942857	0.942623	0	0	0	0	2610	4789	122	35	3.0103	3.0815	35	1	24	18.0245	46	46	19.0294	76	snp	GT:AD:AO:DP:GQ:QA:QR:RO	0/0/0/0	31,0	0	31	4	0	1215	31	1/1	0,52	52	52	99	1945	0	0	0/1	12,18	18	30	99	665	476	12	0/0	31,0	0	31	59	0	1182	31	0/0	20,0	0	20	25	0	780	20	0/0	28,0	0	28	50	0	1136	28	0.214300000000001	0	0	0	0	ambiguous	0	0/0	FALSE	FALSE	FALSE	0.6	1
chr05	29626037	NA	G	T	3829.81	NA	0.475	3.22745	11	0.785714	14	118	1X	198	198	0.471186	15.4503	8.33041	1	1	1	60	59.85	6	1	3.42518	0.923729	0.95	0	0	0	0	4513	3034	80	54	4.85053	6.91895	64	1	54	4.85053	64	47	8.33041	33	snp	GT:AD:AO:DP:GQ:QA:QR:RO	1/1/1/1	0,29	29	29	0	1131	0	0	0/0	59,0	0	59	99	0	2219	59	0/1	21,19	19	40	99	744	815	21	1/1	0,27	27	27	58	1033	0	0	1/1	0,17	17	17	28	610	0	0	1/1	0,26	26	26	55	995	0	0	0.149999999999999	0	0	0	0	ambiguous	0	1/1	FALSE	FALSE	FALSE	0.475	0
chr05	29626043	NA	A	G	2388.91	NA	0.5	3.0103	3	0.214286	14	75	1X	195	195	1.86139	9.52472	12.6633	1	1	1	60	60	6	1	2.17915	0.96	0.92437	0	0	0	0	2897	4687	119	42	5.35549	3.90444	33	1	42	5.35549	33	50	9.59771	69	snp	GT:AD:AO:DP:GQ:QA:QR:RO	0/0/0/0	28,0	0	29	0	0	1122	28	1/1	0,56	56	56	99	2167	0	0	0/1	19,19	19	38	99	730	742	19	0/0	27,0	0	27	64	0	1047	27	0/0	17,0	0	17	33	0	676	17	0/0	28,0	0	28	67	0	1100	28	0	0	0	0	0	ambiguous	0	0/0	FALSE	FALSE	FALSE	0.5	1
chr05	29626612	NA	G	A	2051.47	NA	0.487805	3.06326	3	0.214286	14	66	1X	173	173	2.02326	5.11597	4.65412	1	1	1	60	60	6	1	3.24365	0.878788	0.971963	0	0	0	0	2505	4165	107	32	3.1419	4.65412	34	1	35	3.53672	31	59	5.46589	48	snp	GT:AD:AO:DP:GQ:QA:QR:RO	0/0/0/0	28,0	0	28	20	0	1135	28	1/1	0,46	46	46	99	1723	0	0	0/1	21,20	20	41	99	782	834	21	0/0	21,0	0	21	48	0	791	21	0/0	8,0	0	8	0	0	324	8	0/0	29,0	0	29	73	0	1081	29	0	0	0	0	0	ambiguous	0	0/0	FALSE	FALSE	FALSE	0.4878048780487805	1
chr05	29626621	NA	A	C	2173.66	NA	0.477273	3.20771	3	0.214286	14	68	1X	182	182	2	5.05404	4.22937	1	1	1	60	60	6	1	0.379255	0.882353	0.964912	0	0	0	0	2660	4365	114	33	3.13803	3.31507	35	1	35	3.13803	33	68	12.2295	46	snp	GT:AD:AO:DP:GQ:QA:QR:RO	0/0/0/0	29,0	0	29	25	0	1114	29	1/1	0,47	47	47	99	1858	0	0	0/1	23,21	21	44	99	802	853	23	0/0	22,0	0	22	55	0	855	22	0/0	12,0	0	12	2	0	480	12	0/0	28,0	0	28	73	0	1063	28	0	0	0	0	0	ambiguous	0	0/0	FALSE	FALSE	FALSE	0.4772727272727273	1
chr05	29627240	NA	G	A	4207.48	NA	0.52381	3.21711	11	0.785714	14	127	1X	200	200	0.554717	10.5506	5.41974	1	1	1	59.9291	60	6	1	1.96493	0.905512	0.931507	0	0	0	0	4915	2897	73	71	6.8574	11.607	56	1	70	5.8999	57	38	3.27802	35	snp	GT:AD:AO:DP:GQ:QA:QR:RO	1/1/1/1	0,33	33	33	29	1282	0	0	0/0	53,0	0	53	99	0	2127	53	0/1	20,22	22	42	99	877	770	20	1/1	0,29	29	29	75	1112	0	0	1/1	0,10	10	10	1	345	0	0	1/1	0,33	33	33	87	1299	0	0	0.0709000000000017	0	0	0	0	ambiguous	0	1/1	FALSE	FALSE	FALSE	0.5238095238095238	0
chr05	29628218	NA	T	A	2253.35	NA	0.571429	4.25114	3	0.214286	14	71	1X	153	153	2.5	3.28556	3.03779	2	1	1	60	59.4051	6	1	1.97679	0.929577	0.886076	0	0	0	0	2801	3039	79	41	6.71098	10.954	30	1	38	3.7749	33	36	4.35716	43	snp	GT:AD:AO:DP:GQ:QA:QR:RO	0/0/0/0	20,0	0	22	1	0	770	20	1/1	2,55	55	57	99	2157	82	2	0/1	12,16	16	28	99	644	449	12	0/0	17,0	0	18	35	0	654	17	0/0	7,0	0	7	0	0	270	7	0/0	21,0	0	21	47	0	814	21	0.594900000000003	0	0	0	0	ambiguous	0	0/0	FALSE	FALSE	FALSE	0.5714285714285714	0.9649122807017544
chr05	29628391	NA	G	T	1712.62	NA	0.482759	3.08518	3	0.214286	14	59	1X	134	134	2.46667	3.93042	15.7786	1	1	1	60	60	6	1	2.36119	0.966102	0.933333	0	0	0	0	2111	2867	75	25	5.99147	7.90335	34	1	23	9.23028	36	43	6.51361	32	snp	GT:AD:AO:DP:GQ:QA:QR:RO	0/0/0/0	19,0	0	19	0	0	743	19	1/1	0,45	45	45	99	1619	0	0	0/1	15,14	14	29	99	492	573	15	0/0	16,0	0	16	26	0	583	16	0/0	11,0	0	11	11	0	433	11	0/0	14,0	0	14	20	0	535	14	0	0	0	0	0	ambiguous	0	0/0	FALSE	FALSE	FALSE	0.4827586206896552	1
chr05	29628658	NA	C	T	2526.57	NA	0.419355	4.76149	11	0.785714	14	80	1X	140	140	0.466667	3.0103	6.62942	1	1	1	60	59.7167	6	1	1.9717	0.95	0.966667	0	0	0	0	3005	2360	60	38	3.44459	3.58936	42	1	40	3.0103	40	37	10.1038	23	snp	GT:AD:AO:DP:GQ:QA:QR:RO	1/1/1/1	0,24	24	24	0	900	0	0	0/0	42,0	0	42	99	0	1661	42	0/1	18,13	13	31	99	507	699	18	1/1	0,22	22	22	46	829	0	0	1/1	0,10	10	10	10	336	0	0	1/1	0,11	11	11	13	433	0	0	0.283299999999997	0	0	0	0	ambiguous	0	1/1	FALSE	FALSE	FALSE	0.41935483870967744	0
chr05	29628904	NA	C	A	2515.66	NA	0.472222	3.25157	11	0.785714	14	80	1X	156	156	0.357143	3.98746	8.61041	2	1	1	60	60	6	1	2.2656	0.95	0.907895	0	0	0	0	3057	2961	76	44	4.74748	3.0103	36	1	41	3.11887	39	37	3.12459	39	snp	GT:AD:AO:DP:GQ:QA:QR:RO	1/1/1/1	0,21	21	21	0	837	0	0	0/0	56,0	0	56	99	0	2187	56	0/1	19,17	17	36	99	607	747	19	1/1	1,19	19	20	15	716	27	1	1/1	0,7	7	7	0	272	0	0	1/1	0,16	16	16	30	625	0	0	0	0	0	1	0	ambiguous	0	1/1	FALSE	FALSE	FALSE	0.4722222222222222	0
chr05	29629326	NA	C	A	2545.78	NA	0.465116	3.46479	3	0.214286	14	80	1X	204	204	2.0396	4.74748	3.64073	1	1	1	60	60	6	1	2.18519	0.9875	0.935484	0	0	0	0	3088	4878	124	41	3.11887	7.49334	39	1	43	3.98746	37	59	3.64073	65	snp	GT:AD:AO:DP:GQ:QA:QR:RO	0/0/0/0	33,0	0	33	21	0	1286	33	1/1	0,60	60	60	99	2339	0	0	0/1	23,20	20	43	99	749	935	23	0/0	28,0	0	28	64	0	1096	28	0/0	13,0	0	13	0	0	489	13	0/0	27,0	0	27	61	0	1072	27	0	0	0	0	0	ambiguous	0	0/0	FALSE	FALSE	FALSE	0.46511627906976744	1
chr05	29629425	NA	C	T	3525.4	NA	0.431818	4.78696	11	0.785714	14	106	1X	195	195	0.409375	4.3213800000000004	11.8182	2	1	1	60	60	6	1	0.636463	0.962264	0.921348	0	0	0	0	4184	3513	89	52	3.09224	4.98658	54	1	57	4.3213800000000004	49	39	5.96253	50	snp	GT:AD:AO:DP:GQ:QA:QR:RO	1/1/1/1	0,28	28	28	2	1117	0	0	0/0	64,0	0	64	99	0	2536	64	0/1	25,19	19	44	99	738	977	25	1/1	0,30	30	30	76	1184	0	0	1/1	0,8	8	8	0	324	0	0	1/1	0,21	21	21	49	821	0	0	0	0	0	0	0	ambiguous	0	1/1	FALSE	FALSE	FALSE	0.4318181818181818	0
chr05	29629447	NA	G	T	3143.19	NA	0.468085	3.42611	11	0.785714	14	97	1X	183	183	0.4	3.21178	9.47422	2	1	1	60	60	6	1	1.77832	0.948454	0.94186	0	0	0	0	3768	3367	86	45	4.10723	3.41429	52	1	50	3.21178	47	34	11.1912	52	snp	GT:AD:AO:DP:GQ:QA:QR:RO	1/1/1/1	0,25	25	25	1	987	0	0	0/0	61,0	0	61	99	0	2416	61	0/1	25,22	22	47	99	845	951	25	1/1	0,25	25	25	58	951	0	0	1/1	0,8	8	8	0	312	0	0	1/1	0,17	17	17	34	673	0	0	0	0	0	0	0	ambiguous	0	1/1	FALSE	FALSE	FALSE	0.46808510638297873	0
chr05	29629457	NA	T	C	2892.22	NA	0.510638	3.0565	3	0.214286	14	88	1X	190	190	2.81013	3.109	4.37279	2	1	1	60	60	6	1	1.95839	0.954545	0.95098	0	0	0	0	3507	3980	102	44	3.0103	11.5259	44	1	37	7.84676	51	50	3.09546	52	snp	GT:AD:AO:DP:GQ:QA:QR:RO	0/0/0/0	23,0	0	23	0	0	939	23	1/1	0,64	64	64	99	2544	0	0	0/1	23,24	24	47	99	963	889	23	0/0	27,0	0	27	65	0	1051	27	0/0	10,0	0	10	1	0	383	10	0/0	19,0	0	19	41	0	718	19	0	0	0	0	0	ambiguous	0	0/0	FALSE	FALSE	FALSE	0.5106382978723404	1
chr05	29629523	NA	G	A	4332.63	NA	0.5	3.0103	11	0.785714	14	128	1X	209	209	0.52069	4.09604	6.2541	1	1	1	60	60	6	1	2.78478	0.9375	0.91358	0	0	0	0	5079	3176	81	53	11.2212	4.32391	75	1	67	3.62103	61	32	10.7579	49	snp	GT:AD:AO:DP:GQ:QA:QR:RO	1/1/1/1	0,30	30	30	18	1195	0	0	0/0	58,0	0	58	99	0	2287	58	0/1	23,23	23	46	99	912	889	23	1/1	0,29	29	29	68	1133	0	0	1/1	0,12	12	12	0	480	0	0	1/1	0,34	34	34	83	1359	0	0	0	0	0	0	0	ambiguous	0	1/1	FALSE	FALSE	FALSE	0.5	0
chr05	29629673	NA	C	T	2626.78	NA	0.4	7.3532400000000004	3	0.214286	14	80	1X	219	219	2.01835	6.91895	4.27569	1	1	1	60	59.8849	6	1	3.52813	0.925	0.964029	0	0	0	0	3182	5491	139	36	4.74748	3.40085	44	1	38	3.44459	42	73	3.77578	66	snp	GT:AD:AO:DP:GQ:QA:QR:RO	0/0/0/0	39,0	0	39	35	0	1522	39	1/1	0,60	60	60	99	2389	0	0	0/1	30,20	20	50	99	793	1186	30	0/0	27,0	0	27	67	0	1072	27	0/0	9,0	0	9	0	0	365	9	0/0	34,0	0	34	89	0	1346	34	0.115099999999998	0	0	0	0	ambiguous	0	0/0	FALSE	FALSE	FALSE	0.4	1
chr05	29630258	NA	A	G	2129.49	NA	0.484848	3.0761	3	0.214286	14	64	1X	163	163	1.97561	4.23175	5.66432	1	1	1	59.7969	59.8182	6	1	2.73762	0.96875	0.909091	0	0	0	0	2577	3812	99	32	3.0103	3.55865	32	1	25	9.66043	39	45	4.78696	54	snp	GT:AD:AO:DP:GQ:QA:QR:RO	0/0/0/0	35,0	0	35	27	0	1306	35	1/1	0,48	48	48	99	1925	0	0	0/1	17,16	16	33	99	652	662	17	0/0	21,0	0	21	47	0	837	21	0/0	9,0	0	9	0	0	369	9	0/0	17,0	0	17	35	0	638	17	0.0212999999999965	0	0	0	0	ambiguous	0	0/0	FALSE	FALSE	FALSE	0.48484848484848486	1
chr05	29630303	NA	T	G	3391.12	NA	0.548387	3.64073	11	0.785714	14	101	1X	164	164	0.469388	3.54779	4.69922	0	1	1	60	59.9365	6	1	0.513271	0.930693	0.952381	0	0	0	0	3964	2432	63	52	3.2038	5.80219	49	1	45	5.61177	56	22	15.4532	41	snp	GT:AD:AO:DP:GQ:QA:QR:RO	1/1/1/1	0,35	35	35	10	1400	0	0	0/0	49,0	0	49	99	0	1948	49	0/1	14,17	17	31	99	693	484	14	1/1	0,19	19	19	23	743	0	0	1/1	0,13	13	13	5	496	0	0	1/1	0,17	17	17	17	632	0	0	0.0634999999999977	0	0	0	0	ambiguous	0	1/1	FALSE	FALSE	FALSE	0.5483870967741935	0
chr05	29630314	NA	C	T	3248.59	NA	0.451613	3.64073	11	0.785714	14	99	1X	166	166	0.464	3.55865	4.59839	1	1	1	60	59.9403	6	1	0.828078	0.949495	0.940299	0	0	0	0	3818	2653	67	50	3.03223	3.82055	49	1	43	6.71716	56	24	14.7103	43	snp	GT:AD:AO:DP:GQ:QA:QR:RO	1/1/1/1	0,34	34	34	24	1351	0	0	0/0	50,0	0	50	99	0	2005	50	0/1	17,14	14	31	99	557	648	17	1/1	0,21	21	21	45	779	0	0	1/1	0,13	13	13	2	493	0	0	1/1	0,17	17	17	33	638	0	0	0.0596999999999994	0	0	0	0	ambiguous	0	1/1	FALSE	FALSE	FALSE	0.45161290322580644	0
chr05	29632103	NA	G	T	2101.88	NA	0.413043	6.03148	3	0.214286	14	64	1X	191	191	1.82	3.14602	3.16418	1	1	1	59.7344	59.685	6	1	0.553619	0.890625	0.929134	0	0	0	0	2563	4903	127	31	3.14602	3.84811	33	1	30	3.55317	34	59	4.39525	68	snp	GT:AD:AO:DP:GQ:QA:QR:RO	0/0/0/0	20,0	0	20	2	0	762	20	1/1	0,45	45	45	99	1817	0	0	0/1	27,19	19	46	99	746	1044	27	0/0	33,0	0	33	97	0	1245	33	0/0	16,0	0	16	46	0	625	16	0/0	31,0	0	31	91	0	1227	31	0.0493999999999986	0	0	0	0	ambiguous	0	0/0	FALSE	FALSE	FALSE	0.41304347826086957	1
chr05	29632492	NA	C	T	2324.78	NA	0.595745	6.75262	3	0.214286	14	73	1X	190	190	1.87755	3.75395	5.25601	1	1	1	59.3973	60	6	1	2.36977	0.90411	0.957265	0	0	0	0	2848	4666	117	30	8.03741	6.14687	43	1	36	3.04005	37	57	3.17734	60	snp	GT:AD:AO:DP:GQ:QA:QR:RO	0/0/0/0	26,0	0	26	0	0	1031	26	1/1	0,45	45	45	99	1767	0	0	0/1	19,28	28	47	99	1081	747	19	0/0	24,0	0	24	55	0	959	24	0/0	15,0	0	15	28	0	607	15	0/0	33,0	0	33	83	0	1322	33	0.602699999999999	0	0	0	0	ambiguous	0	0/0	FALSE	FALSE	FALSE	0.5957446808510638	1
chr05	29633230	NA	G	A	2149.83	NA	0.413793	4.88226	3	0.214286	14	67	1X	184	184	1.68	3.82055	6.14687	0	1	1	60	59.3077	6	1	0.507053	0.910448	0.957265	0	0	0	0	2588	4574	117	39	6.93191	4.51363	28	1	27	8.4876	40	53	5.25601	64	snp	GT:AD:AO:DP:GQ:QA:QR:RO	0/0/0/0	30,0	0	30	5	0	1210	30	1/1	0,55	55	55	99	2132	0	0	0/1	17,12	12	29	99	456	658	17	0/0	29,0	0	29	54	0	1113	29	0/0	15,0	0	15	12	0	567	15	0/0	26,0	0	26	45	0	1026	26	0.692300000000003	0	0	0	0	ambiguous	0	0/0	FALSE	FALSE	FALSE	0.41379310344827586	1
chr05	29633421	NA	G	A	3031.64	NA	0.433333	4.16842	11	0.785714	14	96	1X	163	163	0.452	4.45795	6.93191	1	1	1	59.9375	59.9403	6	1	5.23286	0.947917	0.955224	0	0	0	0	3549	2628	67	49	3.10078	4.59839	47	1	45	3.8246000000000002	51	36	3.82055	31	snp	GT:AD:AO:DP:GQ:QA:QR:RO	1/1/1/1	0,35	35	35	23	1327	0	0	0/0	50,0	0	50	99	0	1980	50	0/1	17,13	13	30	99	424	648	17	1/1	0,24	24	24	51	894	0	0	1/1	0,5	5	5	0	192	0	0	1/1	0,19	19	19	36	712	0	0	0.00280000000000058	0	0	0	0	ambiguous	0	1/1	FALSE	FALSE	FALSE	0.43333333333333335	0
chr05	29633649	NA	C	T	2039.97	NA	0.525	3.22745	3	0.214286	14	63	1X	186	186	1.57692	3.32051	3.45166	0	1	1	60	60	6	1	1.2238	0.84127	0.95122	0	0	0	0	2480	4826	123	28	4.69922	8.11238	35	1	34	3.872	29	73	12.3494	50	snp	GT:AD:AO:DP:GQ:QA:QR:RO	0/0/0/0	37,0	0	37	20	0	1473	37	1/1	0,42	42	42	99	1641	0	0	0/1	19,21	21	40	99	839	719	19	0/0	28,0	0	28	58	0	1103	28	0/0	11,0	0	11	6	0	431	11	0/0	28,0	0	28	58	0	1100	28	0	0	0	0	0	ambiguous	0	0/0	FALSE	FALSE	FALSE	0.525	1
chr05	29634623	NA	C	T	2553.88	NA	0.433333	4.16842	3	0.214286	14	78	1X	185	185	2.11111	3.0103	3.51765	1	1	1	58.141	58.785	6	1	2.87929	0.948718	0.934579	0	0	0	0	3081	4197	107	30	12.0303	7.57648	48	1	45	7.01917	33	49	4.65412	58	snp	GT:AD:AO:DP:GQ:QA:QR:RO	0/0/0/0	30,0	0	30	0	0	1168	30	1/1	0,65	65	65	99	2571	0	0	0/1	17,13	13	30	99	510	670	17	0/0	25,0	0	25	49	0	984	25	0/0	13,0	0	13	13	0	521	13	0/0	22,0	0	22	40	0	854	22	0.643999999999998	0	0	0	0	ambiguous	0	0/0	FALSE	FALSE	FALSE	0.43333333333333335	1
chr05	29636751	NA	C	T	2122.16	NA	0.444444	3.73412	3	0.214286	14	64	1X	178	178	1.59596	5.18177	3.31507	0	1	1	60	59.9912	6	1	1.46462	0.96875	0.929825	0	0	0	0	2539	4498	114	34	3.55317	3.08649	30	1	30	3.55317	34	53	4.22937	61	snp	GT:AD:AO:DP:GQ:QA:QR:RO	0/0/0/0	37,0	0	37	15	0	1487	37	1/1	0,52	52	52	99	2063	0	0	0/1	15,12	12	27	99	476	588	15	0/0	27,0	0	27	50	0	1064	27	0/0	13,0	0	13	7	0	520	13	0/0	22,0	0	22	35	0	839	22	0.00880000000000081	0	0	0	0	ambiguous	0	0/0	FALSE	FALSE	FALSE	0.4444444444444444	1
chr05	29636859	NA	G	A	2257.58	NA	0.451613	3.64073	3	0.214286	14	70	1X	184	184	1.79381	13.0611	4.22937	1	1	1	60	60	6	1	0.641923	0.942857	0.95614	0	0	0	0	2728	4512	114	40	6.1124	3.08649	30	1	38	4.12706	32	57	3.0103	57	snp	GT:AD:AO:DP:GQ:QA:QR:RO	0/0/0/0	30,0	0	30	2	0	1173	30	1/1	0,56	56	56	99	2171	0	0	0/1	17,14	14	31	99	557	653	17	0/0	30,0	0	30	76	0	1200	30	0/0	15,0	0	15	31	0	597	15	0/0	22,0	0	22	52	0	889	22	0	0	0	0	0	ambiguous	0	0/0	FALSE	FALSE	FALSE	0.45161290322580644	1
chr05	29637038	NA	C	A	2252.41	NA	0.558824	4.03217	3	0.214286	14	74	1X	170	170	2.19753	8.76177	4.45795	1	1	1	60	60	6	1	1.65708	0.932432	0.9375	0	0	0	0	2735	3752	96	33	4.88833	4.45795	41	1	35	3.47981	39	54	6.26751	42	snp	GT:AD:AO:DP:GQ:QA:QR:RO	0/0/0/0	28,0	0	28	8	0	1132	28	1/1	0,55	55	55	99	2022	0	0	0/1	15,19	19	34	99	713	571	15	0/0	25,0	0	25	48	0	965	25	0/0	8,0	0	8	0	0	324	8	0/0	20,0	0	20	33	0	760	20	0	0	0	0	0	ambiguous	0	0/0	FALSE	FALSE	FALSE	0.5588235294117647	1
chr05	29637437	NA	T	C	4355.85	NA	0.509804	3.05288	11	0.785714	14	129	1X	217	217	0.488889	3.02713	3.40511	1	1	1	59.9767	60	6	1	4.31143	0.937984	0.931818	0	0	0	0	5116	3440	88	68	3.83512	4.58955	61	1	65	3.02713	64	50	6.56362	38	snp	GT:AD:AO:DP:GQ:QA:QR:RO	1/1/1/1	0,36	36	36	19	1443	0	0	0/0	63,0	0	63	99	0	2500	63	0/1	25,26	26	51	99	990	940	25	1/1	0,30	30	30	64	1202	0	0	1/1	0,10	10	10	0	382	0	0	1/1	0,27	27	27	55	1099	0	0	0.023299999999999	0	0	0	0	ambiguous	0	1/1	FALSE	FALSE	FALSE	0.5098039215686274	0
chr05	29637542	NA	G	A	2764.16	NA	0.566038	5.01789	3	0.214286	14	87	1X	203	203	2.41304	6.03039	5.70592	1	1	1	60	60	6	1	1.9088	0.896552	0.956897	0	0	0	0	3420	4548	116	34	12.0207	3.08518	53	1	45	3.23494	42	59	3.08518	57	snp	GT:AD:AO:DP:GQ:QA:QR:RO	0/0/0/0	32,0	0	32	9	0	1238	32	1/1	1,57	57	58	99	2242	37	1	0/1	23,30	30	53	99	1178	905	23	0/0	25,0	0	25	44	0	986	25	0/0	8,0	0	8	0	0	324	8	0/0	27,0	0	27	50	0	1058	27	0	0	0	0	0	ambiguous	0	0/0	FALSE	FALSE	FALSE	0.5660377358490566	0.9827586206896551
chr05	29637552	NA	G	A	3612.53	NA	0.470588	3.3935	11	0.785714	14	113	1X	204	204	0.4375	7.33403	4.94315	1	1	1	60	60	6	1	0.230138	0.946903	0.901099	0	0	0	0	4311	3627	91	51	5.3355	5.89764	62	1	57	3.02952	56	48	3.60686	43	snp	GT:AD:AO:DP:GQ:QA:QR:RO	1/1/1/1	0,30	30	30	4	1094	0	0	0/0	64,0	0	64	99	0	2545	64	0/1	27,24	24	51	99	934	1082	27	1/1	0,23	23	23	35	912	0	0	1/1	0,9	9	9	0	341	0	0	1/1	0,27	27	27	47	1030	0	0	0	0	0	0	0	ambiguous	0	1/1	FALSE	FALSE	FALSE	0.47058823529411764	0
chr05	29637581	NA	C	T	2880.59	NA	0.462963	3.6537	3	0.214286	14	89	1X	205	205	2.71264	4.20583	4.20835	1	1	1	59.9101	60	6	1	1.56787	0.921348	0.948276	0	0	0	0	3507	4520	116	42	3.62026	7.80251	47	1	46	3.22989	43	64	5.70592	52	snp	GT:AD:AO:DP:GQ:QA:QR:RO	0/0/0/0	32,0	0	32	8	0	1256	32	1/1	0,64	64	64	99	2517	0	0	0/1	29,25	25	54	99	990	1123	29	0/0	24,0	0	24	40	0	924	24	0/0	9,0	0	9	0	0	365	9	0/0	22,0	0	22	34	0	852	22	0.0899000000000001	0	0	0	0	ambiguous	0	0/0	FALSE	FALSE	FALSE	0.46296296296296297	1
chr05	29637595	NA	G	C	2814.18	NA	0.469388	3.40914	3	0.214286	14	86	1X	199	199	2.57471	5.53527	3.02952	1	1	1	60.1163	60	6	1	2.2089	0.930233	0.938053	0	0	0	0	3408	4418	113	48	5.53527	6.2579	38	1	46	3.91929	40	63	6.2579	50	snp	GT:AD:AO:DP:GQ:QA:QR:RO	0/0/0/0	33,0	0	33	10	0	1280	33	1/1	0,63	63	63	99	2490	0	0	0/1	26,23	23	49	99	918	1027	26	0/0	25,0	0	25	44	0	944	25	0/0	6,0	0	6	0	0	242	6	0/0	23,0	0	23	38	0	925	23	0.116300000000003	0	0	0	0	ambiguous	0	0/0	FALSE	FALSE	FALSE	0.46938775510204084	1
chr05	29637742	NA	G	A	2424.06	NA	0.470588	3.26577	3	0.214286	14	77	1X	195	195	1.9	7.77626	3.30474	1	1	1	60	60	6	1	6.05289	0.948052	0.974576	0	0	0	0	2909	4644	118	35	4.39215	3.08391	42	1	34	5.29458	43	51	7.72129	67	snp	GT:AD:AO:DP:GQ:QA:QR:RO	0/0/0/0	42,0	0	42	32	0	1666	42	1/1	0,61	61	61	99	2349	0	0	0/1	18,16	16	34	99	560	716	18	0/0	32,0	0	32	76	0	1260	32	0/0	7,0	0	7	0	0	283	7	0/0	19,0	0	19	37	0	719	19	0	0	0	0	0	ambiguous	0	0/0	FALSE	FALSE	FALSE	0.47058823529411764	1
chr05	29638389	NA	G	C	2738.36	NA	0.454545	3.99733	3	0.214286	14	86	1X	244	244	1.8125	5.53527	3.50507	0	1	1	59.7326	59.0127	6	1	0.0224103	0.94186	0.968354	0	0	0	0	3332	6226	158	45	3.41429	3.2302	41	1	43	3.0103	43	83	3.88988	75	snp	GT:AD:AO:DP:GQ:QA:QR:RO	0/0/0/0	39,0	0	39	10	0	1532	39	1/1	0,61	61	61	99	2369	0	0	0/1	30,25	25	55	99	963	1197	30	0/0	45,0	0	45	97	0	1761	45	0/0	14,0	0	14	4	0	551	14	0/0	30,0	0	30	52	0	1185	30	0.719899999999996	0	0	0	0	ambiguous	0	0/0	FALSE	FALSE	FALSE	0.45454545454545453	1
chr05	29638445	NA	C	T	4930.12	NA	0.527273	3.36563	11	0.785714	14	147	1X	233	233	0.576667	3.3796	3.0103	1	1	1	58.9796	59.7209	6	1	1.71915	0.952381	0.930233	0	0	0	0	5770	3331	86	79	4.7977	7.95924	68	1	74	3.02507	73	43	3.0103	43	snp	GT:AD:AO:DP:GQ:QA:QR:RO	1/1/1/1	0,40	40	40	35	1575	0	0	0/0	60,0	0	60	99	0	2330	60	0/1	26,29	29	55	99	1123	1001	26	1/1	0,39	39	39	99	1503	0	0	1/1	0,13	13	13	1	523	0	0	1/1	0,26	26	26	63	1046	0	0	0.741300000000003	0	0	0	0	ambiguous	0	1/1	FALSE	FALSE	FALSE	0.5272727272727272	0
chr05	29638548	NA	A	C	2771.28	NA	0.44	4.57376	3	0.214286	14	85	1X	234	234	1.86777	3.03585	3.14146	1	1	1	60	60	6	1	1.24085	0.917647	0.939597	0	0	0	0	3354	5821	149	36	7.3277	6.28937	49	1	42	3.03585	43	66	7.22208	83	snp	GT:AD:AO:DP:GQ:QA:QR:RO	0/0/0/0	38,0	0	38	34	0	1468	38	1/1	0,63	63	63	99	2491	0	0	0/1	28,22	22	50	99	863	1084	28	0/0	36,0	0	36	95	0	1428	36	0/0	13,0	0	13	1	0	515	13	0/0	34,0	0	34	89	0	1326	34	0	0	0	0	0	ambiguous	0	0/0	FALSE	FALSE	FALSE	0.44	1
chr05	29638791	NA	T	A	2480.58	NA	0.442308	4.51363	3	0.214286	14	79	1X	219	219	1.94595	3.25768	6.98099	1	1	1	59.557	60	6	1	0.372546	0.936709	0.942857	0	0	0	0	3030	5493	140	41	3.25768	5.24381	38	1	40	3.03779	39	86	18.8931	54	snp	GT:AD:AO:DP:GQ:QA:QR:RO	0/0/0/0	38,0	0	38	37	0	1510	38	1/1	0,56	56	56	99	2176	0	0	0/1	29,23	23	52	99	854	1136	29	0/0	27,0	0	27	71	0	1053	27	0/0	13,0	0	13	2	0	512	13	0/0	33,0	0	33	89	0	1282	33	0.442999999999998	0	0	0	0	ambiguous	0	0/0	FALSE	FALSE	FALSE	0.4423076923076923	1
chr05	29638861	NA	C	T	2617.97	NA	0.4375	4.6389	3	0.214286	14	83	1X	232	232	1.80328	8.89682	4.77371	0	1	1	59.8554	60	6	1	0.720812	0.927711	0.946309	0	0	0	0	3182	5925	149	40	3.24576	3.02487	43	1	36	6.17594	47	65	8.27138	84	snp	GT:AD:AO:DP:GQ:QA:QR:RO	0/0/0/0	39,0	0	39	9	0	1568	39	1/1	0,62	62	62	99	2396	0	0	0/1	27,21	21	48	99	786	1085	27	0/0	32,0	0	32	57	0	1246	32	0/0	15,0	0	15	5	0	584	15	0/0	36,0	0	36	69	0	1442	36	0.144599999999997	0	0	0	0	ambiguous	0	0/0	FALSE	FALSE	FALSE	0.4375	1
chr05	29642187	NA	G	A	1187.28	NA	0.409091	4.58955	3	0.214286	14	39	1X	120	120	1.52941	3.51141	6.2541	0	1	1	58.8462	59.5062	6	1	2.0457	0.948718	0.938272	0	0	0	0	1459	3110	81	23	5.73856	14.8328	16	1	15	7.52028	24	28	19.7655	53	snp	GT:AD:AO:DP:GQ:QA:QR:RO	0/0/0/0	21,0	0	21	12	0	798	21	1/1	0,30	30	30	99	1103	0	0	0/1	13,9	9	22	99	356	524	13	0/0	22,0	0	22	52	0	844	22	0/0	8,0	0	8	10	0	310	8	0/0	17,0	0	17	37	0	634	17	0.659999999999997	0	0	0	0	ambiguous	0	0/0	FALSE	FALSE	FALSE	0.4090909090909091	1
chr05	29643320	NA	T	G	1772.03	NA	0.55	3.44459	3	0.214286	14	55	1X	146	146	1.56098	3.99733	3.22506	1	1	1	56.0364	55.6923	6	1	1.60411	0.927273	0.978022	0	0	0	0	2139	3522	91	22	7.78754	11.6246	33	1	33	7.78754	22	46	3.03416	45	snp	GT:AD:AO:DP:GQ:QA:QR:RO	0/0/0/0	34,0	0	34	32	0	1297	34	1/1	0,44	44	44	99	1692	0	0	0/1	9,11	11	20	99	447	342	9	0/0	15,0	0	15	34	0	583	15	0/0	8,0	0	8	1	0	310	8	0/0	25,0	0	25	64	0	990	25	0.344099999999997	0	0	0	0	ambiguous	0	0/0	FALSE	FALSE	FALSE	0.55	1
chr05	29643446	NA	G	C	3687.57	NA	0.538462	3.51141	11	0.785714	14	112	1X	187	187	0.45614	4.94911	4.429	1	1	1	57.5536	56.8267	6	1	2.27095	0.964286	0.973333	0	0	0	0	4351	3004	75	52	4.25114	3.27088	60	1	53	3.70827	59	39	3.27088	36	snp	GT:AD:AO:DP:GQ:QA:QR:RO	1/1/1/1	0,30	30	30	0	1179	0	0	0/0	57,0	0	57	99	0	2270	57	0/1	18,21	21	39	99	787	734	18	1/1	0,28	28	28	63	1081	0	0	1/1	0,13	13	13	18	520	0	0	1/1	0,20	20	20	39	784	0	0	0.726900000000001	0	0	0	0	ambiguous	0	1/1	FALSE	FALSE	FALSE	0.5384615384615384	0
chr05	29644349	NA	C	T	3320.72	NA	0.465116	3.46479	11	0.785714	14	104	1X	195	195	0.373529	4.34659	3.03416	2	1	1	59.8269	60	6	1	2.73188	0.942308	0.923077	0	0	0	0	3958	3549	91	55	3.76196	7.04303	49	1	49	3.76196	55	42	4.17955	49	snp	GT:AD:AO:DP:GQ:QA:QR:RO	1/1/1/1	0,23	23	23	0	900	0	0	0/0	68,0	0	68	99	0	2661	68	0/1	23,20	20	43	99	748	888	23	1/1	0,30	30	30	72	1144	0	0	1/1	0,9	9	9	0	337	0	0	1/1	0,22	22	22	48	829	0	0	0.173099999999998	0	0	0	0	ambiguous	0	1/1	FALSE	FALSE	FALSE	0.46511627906976744	0
chr05	29645231	NA	C	T	3481.11	NA	0.421053	5.06748	11	0.785714	14	106	1X	197	197	0.371014	4.3213800000000004	3.03416	2	1	1	59.3302	59.9451	6	1	2.52116	0.962264	0.956044	0	0	0	0	4128	3623	91	57	4.3213800000000004	3.60686	49	1	40	16.8586	66	39	7.04303	52	snp	GT:AD:AO:DP:GQ:QA:QR:RO	1/1/1/1	0,23	23	23	0	925	0	0	0/0	69,0	0	69	99	0	2772	69	0/1	22,16	16	38	99	612	851	22	1/1	0,28	28	28	67	1073	0	0	1/1	0,7	7	7	0	279	0	0	1/1	0,32	32	32	79	1239	0	0	0.614899999999999	0	0	0	0	ambiguous	0	1/1	FALSE	FALSE	FALSE	0.42105263157894735	0
chr05	29645999	NA	A	T	1791.89	NA	0.6	6.05036	3	0.214286	14	57	1X	133	133	2.36066	3.9627	4.429	1	1	1.5	57.8596	59.1467	6	1	2.08723	0.877193	0.906667	0	0	0	0	2222	2982	75	24	6.09608	18.3264	33	1	34	7.61992	23	46	11.3777	29	snp	GT:AD:AO:DP:GQ:QA:QR:RO	0/0/0/0	24,0	0	24	10	0	935	24	1/1	0,36	36	37	99	1414	0	0	0/1	14,21	21	35	99	808	565	14	0/0	13,0	0	13	19	0	525	13	0/0	7,0	0	7	0	0	279	7	0/0	17,0	0	17	31	0	678	17	1.2871	0	0	0	0	ambiguous	0	0/0	FALSE	FALSE	FALSE	0.6	0.972972972972973
chr05	29646498	NA	T	G	3164.82	NA	0.6	5.61607	11	0.785714	14	92	1X	152	152	0.433333	3.38795	3.0103	1	1	1	57.9457	56.6	6	1	2.73875	0.967391	0.916667	0	0	0	0	3708	2351	60	49	3.86001	6.62942	43	1	49	3.86001	43	33	4.31318	27	snp	GT:AD:AO:DP:GQ:QA:QR:RO	1/1/1/1	0,20	20	20	0	812	0	0	0/0	48,0	0	48	99	0	1877	48	0/1	12,18	18	30	99	715	474	12	1/1	0,21	21	21	48	857	0	0	1/1	0,10	10	10	15	393	0	0	1/1	0,23	23	23	54	931	0	0	1.3457	0	0	0	0	ambiguous	0	1/1	FALSE	FALSE	FALSE	0.6	0
chr05	29647458	NA	C	A	3995.38	NA	0.571429	4.87156	11	0.785714	14	120	1X	218	218	0.345	4.16842	4.4284	1	1	1	59.8667	59.7959	6	1	0.911822	0.95	0.94898	0	0	0	0	4738	3874	98	75	19.2963	11.8735	45	1	69	8.87328	51	54	5.22609	44	snp	GT:AD:AO:DP:GQ:QA:QR:RO	1/1/1/1	0,25	25	25	0	980	0	0	0/0	80,0	0	80	99	0	3166	80	0/1	18,24	24	42	99	935	708	18	1/1	0,26	26	26	40	1040	0	0	1/1	0,16	16	16	10	643	0	0	1/1	0,29	29	29	49	1140	0	0	0.0707999999999984	0	0	0	0	ambiguous	0	1/1	FALSE	FALSE	FALSE	0.5714285714285714	0
chr05	29647487	NA	A	G	4038.6	NA	0.525	3.22745	11	0.785714	14	120	1X	209	209	0.397143	3.66174	3.22989	1	1	1	59.825	59.8315	6	1	2.10918	0.958333	0.988764	0	0	0	0	4744	3533	89	60	3.0103	3.22989	60	1	71	11.7686	49	47	3.62026	42	snp	GT:AD:AO:DP:GQ:QA:QR:RO	1/1/1/1	0,23	23	23	0	917	0	0	0/0	70,0	0	70	99	0	2785	70	0/1	19,21	21	40	99	794	748	19	1/1	0,29	29	29	56	1154	0	0	1/1	0,21	21	21	32	848	0	0	1/1	0,26	26	26	47	1031	0	0	0.00649999999999551	0	0	0	0	ambiguous	0	1/1	FALSE	FALSE	FALSE	0.525	0
chr05	29647805	NA	A	T	2166.36	NA	0.465116	3.46479	3	0.214286	14	68	1X	181	181	2.02222	3.52123	8.56389	1	1	1	59.9265	59.9204	6	1	3.24715	0.911765	0.920354	0	0	0	0	2650	4446	113	27	9.26925	13.1759	41	1	27	9.26925	41	45	13.1759	68	snp	GT:AD:AO:DP:GQ:QA:QR:RO	0/0/0/0	25,0	0	25	17	0	1000	25	1/1	0,48	48	48	99	1894	0	0	0/1	23,20	20	43	99	756	871	23	0/0	26,0	0	26	64	0	1025	26	0/0	8,0	0	8	0	0	320	8	0/0	31,0	0	31	79	0	1230	31	0.00609999999999644	0	0	0	0	ambiguous	0	0/0	FALSE	FALSE	FALSE	0.46511627906976744	1
chr05	29647992	NA	T	G	2724.05	NA	0.5	3.0103	3	0.214286	14	82	1X	171	171	2.75	4.70511	3.22989	2	1	1	60	60	6	1	3.23616	0.902439	0.921348	0	0	0	0	3261	3470	89	45	4.70511	11.8182	37	1	44	3.96363	38	40	4.98658	49	snp	GT:AD:AO:DP:GQ:QA:QR:RO	0/0/0/0	19,0	0	19	0	0	752	19	1/1	0,65	65	65	99	2586	0	0	0/1	17,17	17	34	99	675	658	17	0/0	24,0	0	24	53	0	939	24	0/0	6,0	0	6	0	0	223	6	0/0	23,0	0	23	50	0	898	23	0	0	0	0	0	ambiguous	0	0/0	FALSE	FALSE	FALSE	0.5	1
chr05	29648081	NA	A	T	3029.24	NA	0.512821	3.06598	11	0.785714	14	94	1X	171	171	0.389655	3.37991	3.0385	2	1	1	60	60	6	1	1.73299	0.93617	0.935065	0	0	0	0	3606	2866	77	57	12.2506	3.0385	37	1	48	3.1027	46	37	3.26411	40	snp	GT:AD:AO:DP:GQ:QA:QR:RO	1/1/1/1	0,19	19	19	1	731	0	0	0/0	58,0	0	58	99	0	2163	58	0/1	19,20	20	39	99	766	703	19	1/1	0,27	27	27	70	1048	0	0	1/1	0,8	8	8	1	301	0	0	1/1	0,20	20	20	49	760	0	0	0	0	0	0	0	ambiguous	0	1/1	FALSE	FALSE	FALSE	0.5128205128205128	0
chr05	29648104	NA	G	C	2330.47	NA	0.513514	3.06899	3	0.214286	14	72	1X	166	166	2.36842	3.0103	3.1027	1	1	1	60	60	6	1	1.0296	0.958333	0.925532	0	0	0	0	2826	3713	94	40	4.9405	3.1027	32	1	36	3.0103	36	54	7.53805	40	snp	GT:AD:AO:DP:GQ:QA:QR:RO	0/0/0/0	25,0	0	25	6	0	979	25	1/1	0,53	53	53	99	2110	0	0	0/1	18,19	19	37	99	716	707	18	0/0	24,0	0	24	47	0	957	24	0/0	9,0	0	9	0	0	357	9	0/0	18,0	0	18	29	0	713	18	0	0	0	0	0	ambiguous	0	0/0	FALSE	FALSE	FALSE	0.5135135135135135	1
chr05	29648214	NA	C	T	2291.36	NA	0.4375	4.09604	3	0.214286	14	74	1X	185	185	1.97849	4.88833	6.31642	1	1	1	60	60	6	1	2.39128	0.959459	0.945946	0	0	0	0	2764	4325	111	38	3.12768	3.02986	36	1	37	3.0103	37	60	4.59489	51	snp	GT:AD:AO:DP:GQ:QA:QR:RO	0/0/0/0	34,0	0	34	22	0	1346	34	1/1	0,60	60	60	99	2232	0	0	0/1	18,14	14	32	99	532	670	18	0/0	27,0	0	27	61	0	1084	27	0/0	12,0	0	12	0	0	455	12	0/0	20,0	0	20	40	0	770	20	0	0	0	0	0	ambiguous	0	0/0	FALSE	FALSE	FALSE	0.4375	1
chr05	29648266	NA	G	A	3126.98	NA	0.551724	3.68421	11	0.785714	14	95	1X	168	168	0.36	3.58174	4.46786	1	1	1	60	60	6	1	1.1995	0.936842	0.931507	0	0	0	0	3679	2844	73	52	4.86177	11.607	43	1	48	3.03316	47	35	3.27802	38	snp	GT:AD:AO:DP:GQ:QA:QR:RO	1/1/1/1	0,26	26	26	6	994	0	0	0/0	60,0	0	60	99	0	2356	60	0/1	13,16	16	29	99	605	488	13	1/1	0,21	21	21	37	808	0	0	1/1	0,10	10	10	0	406	0	0	1/1	0,22	22	22	40	866	0	0	0	0	0	0	0	ambiguous	0	1/1	FALSE	FALSE	FALSE	0.5517241379310345	0
chr05	29648301	NA	G	T	2953.97	NA	0.56	3.79203	11	0.785714	14	90	1X	156	156	0	3.87889	5.11597	1	1	1	60	59.9091	6	1	3.60004	0.933333	0.954545	0	0	0	0	3512	2611	66	52	7.73928	3.1419	38	1	46	3.10681	44	31	3.53672	35	snp	GT:AD:AO:DP:GQ:QA:QR:RO	1/1/1/1	0,24	24	24	0	954	0	0	0/0	55,1	1	56	99	41	2194	55	0/1	11,14	14	25	99	549	417	11	1/1	0,17	17	17	28	657	0	0	1/1	0,13	13	13	16	477	0	0	1/1	0,21	21	21	40	834	0	0	0.0908999999999978	0	0	0	0	ambiguous	0	1/1	FALSE	FALSE	FALSE	0.56	0.017857142857142856
chr05	29648662	NA	T	A	2750.4	NA	0.5	3.0103	11	0.785714	14	83	1X	156	156	0.337931	3.03646	3.75395	1	1	1	59.3976	59.0274	6	1	1.05711	0.939759	0.90411	0	0	0	0	3267	2834	73	48	7.43173	4.46786	35	1	39	3.66436	44	33	4.46786	40	snp	GT:AD:AO:DP:GQ:QA:QR:RO	1/1/1/1	0,16	16	16	0	619	0	0	0/0	58,0	0	58	99	0	2241	58	0/1	15,15	15	30	99	611	593	15	1/1	0,20	20	20	46	776	0	0	1/1	0,11	11	11	19	412	0	0	1/1	0,21	21	21	49	849	0	0	0.370199999999997	0	0	0	0	ambiguous	0	1/1	FALSE	FALSE	FALSE	0.5	0
chr05	29648730	NA	T	A	2535.36	NA	0.454545	3.40511	11	0.785714	14	76	1X	127	127	0.451282	8.61041	3.3935	1	1	1	53.0658	55.2157	6	1	1.47911	0.947368	0.960784	0	0	0	0	3002	1976	51	39	3.12459	3.3935	37	1	38	3.0103	38	25	3.05288	26	snp	GT:AD:AO:DP:GQ:QA:QR:RO	1/1/1/1	0,12	12	12	0	480	0	0	0/0	39,0	0	39	99	0	1515	39	0/1	12,10	10	22	99	393	461	12	1/1	0,22	22	22	53	835	0	0	1/1	0,7	7	7	8	278	0	0	1/1	0,25	25	25	62	1016	0	0	2.1499	0	0	0	0	ambiguous	0	1/1	FALSE	FALSE	FALSE	0.45454545454545453	0
chr05	29649993	NA	C	T	3220.99	NA	0.447368	3.9246	11	0.785714	14	97	1X	170	170	0	3.56996	4.46786	2	1	1	59.8247	59.9178	6	1	0.133546	0.886598	0.945205	0	0	0	0	3845	2854	73	40	9.47994	4.46786	57	1	48	3.03269	49	33	4.46786	40	snp	GT:AD:AO:DP:GQ:QA:QR:RO	1/1/1/1	0,21	21	21	2	857	0	0	0/0	52,1	1	53	99	41	2019	52	0/1	21,17	17	38	99	681	835	21	1/1	0,25	25	25	70	964	0	0	1/1	0,7	7	7	1	287	0	0	1/1	0,26	26	26	73	1015	0	0	0.0930999999999997	0	0	0	0	ambiguous	0	1/1	FALSE	FALSE	FALSE	0.4473684210526316	0.018867924528301886
chr05	29650125	NA	A	T	3456.78	NA	0.555556	3.9754	11	0.785714	14	103	1X	174	174	0.432727	3.20004	6.71098	1	1	1	60	60	6	1	1.62563	0.932039	0.887324	0	0	0	0	4047	2818	71	51	3.03138	5.48761	52	1	55	4.04333	48	39	4.50892	32	snp	GT:AD:AO:DP:GQ:QA:QR:RO	1/1/1/1	0,23	23	23	8	916	0	0	0/0	55,0	0	55	99	0	2196	55	0/1	16,20	20	36	99	780	622	16	1/1	0,28	28	28	63	1087	0	0	1/1	0,7	7	7	0	278	0	0	1/1	0,25	25	25	54	986	0	0	0	0	0	0	0	ambiguous	0	1/1	FALSE	FALSE	FALSE	0.5555555555555556	0
chr05	29650508	NA	C	T	1984.7	NA	0.4375	4.09604	3	0.214286	14	63	1X	192	192	1.45946	3.872	5.04711	0	1	1	60	59.5504	6	1	3.08919	1	0.953488	0	0	0	0	2387	5073	129	32	3.04477	13.531	31	1	29	3.872	34	59	5.04711	70	snp	GT:AD:AO:DP:GQ:QA:QR:RO	0/0/0/0	31,0	0	31	14	0	1244	31	1/1	0,49	49	49	99	1871	0	0	0/1	18,14	14	32	99	516	703	18	0/0	41,0	0	41	98	0	1620	41	0/0	16,0	0	16	23	0	593	16	0/0	23,0	0	23	44	0	913	23	0.449599999999997	0	0	0	0	ambiguous	0	0/0	FALSE	FALSE	FALSE	0.4375	1
chr05	29652027	NA	G	A	4077.34	NA	0.545455	3.79993	11	0.785714	14	124	1X	202	202	0.496552	8.68415	14.1461	1	1	1	60	60	6	1	5.76871	0.943548	0.923077	0	0	0	0	4788	3041	78	47	18.771	8.46682	77	1	70	7.49334	54	37	3.45573	41	snp	GT:AD:AO:DP:GQ:QA:QR:RO	1/1/1/1	0,45	45	45	37	1723	0	0	0/0	58,0	0	58	99	0	2246	58	0/1	20,24	24	44	99	909	795	20	1/1	0,24	24	24	53	950	0	0	1/1	0,7	7	7	0	287	0	0	1/1	0,24	24	24	53	919	0	0	0	0	0	0	0	ambiguous	0	1/1	FALSE	FALSE	FALSE	0.5454545454545454	0
chr05	29652718	NA	C	A	3117.5	NA	0.431818	4.78696	11	0.785714	14	99	1X	197	197	0.339726	7.94546	3.0103	1	1	1	60	60	6	1	1.30075	0.959596	0.938776	0	0	0	0	3777	3827	98	56	6.71716	3.36483	43	1	54	4.78696	45	50	3.09893	48	snp	GT:AD:AO:DP:GQ:QA:QR:RO	1/1/1/1	0,25	25	25	0	960	0	0	0/0	73,0	0	73	99	0	2841	73	0/1	25,19	19	44	99	708	986	25	1/1	0,20	20	20	35	777	0	0	1/1	0,12	12	12	11	423	0	0	1/1	0,23	23	23	44	909	0	0	0	0	0	0	0	ambiguous	0	1/1	FALSE	FALSE	FALSE	0.4318181818181818	0
chr05	29652802	NA	T	C	4357.08	NA	0.530612	3.40914	11	0.785714	14	132	1X	218	218	0	7.22164	3.1113	1	1	1	60	60	6	1	3.93726	0.931818	0.918605	0	0	0	0	5175	3292	86	52	15.9075	3.91929	80	1	72	5.37918	60	36	7.95924	50	snp	GT:AD:AO:DP:GQ:QA:QR:RO	1/1/1/1	0,40	40	40	27	1586	0	0	0/0	63,1	1	64	99	41	2393	63	0/1	23,26	26	49	99	1020	899	23	1/1	0,21	21	21	40	803	0	0	1/1	0,12	12	12	0	484	0	0	1/1	0,32	32	32	73	1241	0	0	0	0	0	0	0	ambiguous	0	1/1	FALSE	FALSE	FALSE	0.5306122448979592	0.015625
chr05	29653237	NA	T	C	2718.56	NA	0.518519	3.09072	3	0.214286	14	83	1X	194	194	1.95918	3.03646	3.49937	1	1	1	60	60	6	1	2.66761	0.951807	0.972973	0	0	0	0	3254	4215	111	39	3.66436	3.02986	44	1	30	16.8502	53	45	11.6375	66	snp	GT:AD:AO:DP:GQ:QA:QR:RO	0/0/0/0	33,0	0	33	12	0	1279	33	1/1	0,69	69	69	99	2732	0	0	0/1	13,14	14	27	99	522	475	13	0/0	26,0	0	26	49	0	999	26	0/0	12,0	0	12	0	0	444	12	0/0	27,0	0	27	52	0	1018	27	0	0	0	0	0	ambiguous	0	0/0	FALSE	FALSE	FALSE	0.5185185185185185	1
chr05	29653431	NA	C	T	3466.61	NA	0.486486	3.06899	11	0.785714	14	103	1X	174	174	0.469231	3.20004	3.7749	1	1	1	60	60	6	1	2.48868	0.970874	0.915493	0	0	0	0	4073	2783	71	56	4.71796	3.7749	47	1	54	3.53736	49	36	3.04088	35	snp	GT:AD:AO:DP:GQ:QA:QR:RO	1/1/1/1	0,26	26	26	11	995	0	0	0/0	52,0	0	52	99	0	2058	52	0/1	19,18	18	37	99	722	725	19	1/1	0,26	26	26	57	1054	0	0	1/1	0,10	10	10	0	392	0	0	1/1	0,23	23	23	48	910	0	0	0	0	0	0	0	ambiguous	0	1/1	FALSE	FALSE	FALSE	0.4864864864864865	0
chr05	29655429	NA	G	A	4094.11	NA	0.459459	3.5385	11	0.785714	14	122	1X	210	210	0.426866	7.56683	3.63429	1	1	1.2	60	59.8391	6	1	3.33163	0.934426	0.931034	0	0	0	0	4808	3394	87	63	3.29508	3.63429	59	1	66	4.7902	56	38	6.03039	49	snp	GT:AD:AO:DP:GQ:QA:QR:RO	1/1/1/1	0,35	35	35	0	1411	0	0	0/0	67,0	0	67	99	0	2641	67	0/1	20,17	17	37	99	665	753	20	1/1	0,22	22	22	38	863	0	0	1/1	0,22	22	22	38	830	0	0	1/1	0,26	26	27	50	1039	0	0	0.160899999999998	0	0	0	0	ambiguous	0	1/1	FALSE	FALSE	FALSE	0.4594594594594595	0
chr05	29655551	NA	T	A	3609.98	NA	0.428571	4.56135	11	0.785714	14	109	1X	200	200	0.36338	7.4927	7.04303	2	1	1	60	60	6	1	1.19715	0.963303	0.989011	0	0	0	0	4257	3544	91	53	3.1896	8.37933	56	1	57	3.50834	52	43	3.60686	48	snp	GT:AD:AO:DP:GQ:QA:QR:RO	1/1/1/1	0,25	25	25	1	968	0	0	0/0	71,0	0	71	99	0	2768	71	0/1	20,15	15	35	99	589	776	20	1/1	0,25	25	25	61	951	0	0	1/1	0,11	11	11	1	440	0	0	1/1	0,33	33	33	85	1309	0	0	0	0	0	0	0	ambiguous	0	1/1	FALSE	FALSE	FALSE	0.42857142857142855	0
chr05	29655716	NA	G	A	3363.3	NA	0.482759	3.08518	11	0.785714	14	100	1X	177	177	0.370968	7.26639	3.71532	1	1	1	59.93	59.9351	6	1	2.36491	0.99	0.922078	0	0	0	0	3953	3025	77	48	3.35774	15.4469	52	1	45	5.18177	55	38	3.0385	39	snp	GT:AD:AO:DP:GQ:QA:QR:RO	1/1/1/1	0,26	26	26	0	1018	0	0	0/0	62,0	0	62	99	0	2423	62	0/1	15,14	14	29	99	529	602	15	1/1	0,15	15	15	17	595	0	0	1/1	0,13	13	13	11	515	0	0	1/1	0,32	32	32	68	1296	0	0	0.00509999999999877	0	0	0	0	ambiguous	0	1/1	FALSE	FALSE	FALSE	0.4827586206896552	0
chr05	29656079	NA	G	A	4157.15	NA	0.477273	3.20771	11	0.785714	14	129	1X	192	192	0.76	7.87507	8.83536	0	1	1	60	60	6	1	1.79566	0.968992	0.920635	0	0	0	0	4846	2508	63	62	3.43113	3.872	67	1	74	9.08706	55	28	4.69922	35	snp	GT:AD:AO:DP:GQ:QA:QR:RO	1/1/1/1	0,34	34	34	18	1274	0	0	0/0	40,0	0	40	99	0	1592	40	0/1	23,21	21	44	99	773	916	23	1/1	0,31	31	31	69	1164	0	0	1/1	0,11	11	11	9	401	0	0	1/1	0,32	32	32	72	1234	0	0	0	0	0	0	0	ambiguous	0	1/1	FALSE	FALSE	FALSE	0.4772727272727273	0
chr05	29656191	NA	C	T	1906.32	NA	0.469388	3.40914	3	0.214286	14	60	1X	193	193	1.60748	3.0103	8.9043	0	1	1	60	60	6	1	3.03995	0.916667	0.962406	0	0	0	0	2346	5282	133	29	3.15506	3.41847	31	1	31	3.15506	29	76	8.9043	57	snp	GT:AD:AO:DP:GQ:QA:QR:RO	0/0/0/0	30,0	0	30	18	0	1192	30	1/1	0,37	37	37	99	1439	0	0	0/1	26,23	23	49	99	907	1036	26	0/0	32,0	0	32	77	0	1296	32	0/0	11,0	0	11	13	0	426	11	0/0	34,0	0	34	83	0	1332	34	0	0	0	0	0	ambiguous	0	0/0	FALSE	FALSE	FALSE	0.46938775510204084	1
chr05	29656453	NA	G	C	4907.36	NA	0.463415	3.48696	11	0.785714	14	144	1X	216	216	0.664	14.8328	3.13094	0	1	1	60	60	6	1	3.36811	0.972222	0.958333	0	0	0	0	5692	2877	72	84	11.6962	6.02623	60	1	66	5.18177	78	42	7.3532400000000004	30	snp	GT:AD:AO:DP:GQ:QA:QR:RO	1/1/1/1	0,36	36	36	15	1426	0	0	0/0	50,0	0	50	99	0	2004	50	0/1	22,19	19	41	99	756	873	22	1/1	0,44	44	44	99	1732	0	0	1/1	0,17	17	17	21	666	0	0	1/1	0,28	28	28	54	1112	0	0	0	0	0	0	0	ambiguous	0	1/1	FALSE	FALSE	FALSE	0.4634146341463415	0
chr05	29656524	NA	T	C	2668.67	NA	0.555556	3.9754	3	0.214286	14	82	1X	203	203	1.86667	3.11623	5.18177	1	1	1	60	59.9504	6	1	1.98853	0.97561	0.942149	0	0	0	0	3217	4760	121	43	3.434	3.88966	39	1	49	9.78953	33	69	8.19671	52	snp	GT:AD:AO:DP:GQ:QA:QR:RO	0/0/0/0	35,0	0	35	1	0	1400	35	1/1	0,62	62	62	99	2438	0	0	0/1	16,20	20	36	99	779	616	16	0/0	31,0	0	31	70	0	1212	31	0/0	18,0	0	18	31	0	687	18	0/0	21,0	0	21	40	0	845	21	0.0495999999999981	0	0	0	0	ambiguous	0	0/0	FALSE	FALSE	FALSE	0.5555555555555556	1
chr05	29656954	NA	T	C	4424.26	NA	0.431818	4.78696	11	0.785714	14	132	1X	230	230	0.430137	3.0103	3.09893	1	1	1	59.9167	60	6	1	4.60894	0.962121	0.908163	0	0	0	0	5193	3808	98	68	3.27351	4.4284	64	1	66	3.0103	66	49	3.0103	49	snp	GT:AD:AO:DP:GQ:QA:QR:RO	1/1/1/1	0,31	31	31	0	1238	0	0	0/0	73,0	0	73	99	0	2870	73	0/1	25,19	19	44	99	726	938	25	1/1	0,37	37	37	77	1462	0	0	1/1	0,20	20	20	26	773	0	0	1/1	0,25	25	25	41	994	0	0	0.0833000000000013	0	0	0	0	ambiguous	0	1/1	FALSE	FALSE	FALSE	0.4318181818181818	0
chr05	29657645	NA	C	T	2793.4	NA	0.510204	3.05462	3	0.214286	14	85	1X	219	219	1.98182	3.64897	4.33278	1	1	1	60	60	6	1	2.5709	0.941176	0.909774	0	0	0	0	3387	5177	133	39	4.26209	3.02663	46	1	47	5.07959	38	75	7.72876	58	snp	GT:AD:AO:DP:GQ:QA:QR:RO	0/0/0/0	32,0	0	32	0	0	1204	32	1/1	0,60	60	60	99	2382	0	0	0/1	24,25	25	49	99	1005	959	24	0/0	28,0	0	28	63	0	1104	28	0/0	20,0	0	21	39	0	755	20	0/0	29,0	0	29	66	0	1155	29	0	0	0	0	0	ambiguous	0	0/0	FALSE	FALSE	FALSE	0.5102040816326531	1
chr05	29657886	NA	A	G	3891.52	NA	0.485714	3.07234	11	0.785714	14	119	1X	199	199	0.452459	3.90444	3.98746	1	1	1	60	59.8	6	1	4.11539	0.932773	0.975	0	0	0	0	4579	3136	80	59	3.02855	5.72464	60	1	53	6.09416	66	44	4.74748	36	snp	GT:AD:AO:DP:GQ:QA:QR:RO	1/1/1/1	0,32	32	32	18	1230	0	0	0/0	61,0	0	61	99	0	2392	61	0/1	18,17	17	35	99	638	712	18	1/1	1,31	31	32	42	1202	32	1	1/1	0,10	10	10	0	397	0	0	1/1	0,29	29	29	65	1112	0	0	0.200000000000003	0	0	1	0	ambiguous	0	1/1	FALSE	FALSE	FALSE	0.4857142857142857	0
chr05	29658317	NA	C	T	2654.15	NA	0.558824	4.03217	3	0.214286	14	83	1X	205	205	1.83178	4.29225	3.0103	1	1	1	60	60	6	1	2.75626	0.927711	0.967213	0	0	0	0	3187	4674	122	39	3.66436	7.56683	44	1	40	3.24576	43	60	3.0815	62	snp	GT:AD:AO:DP:GQ:QA:QR:RO	0/0/0/0	33,0	0	33	0	0	1299	33	1/1	0,64	64	64	99	2467	0	0	0/1	15,19	19	34	99	720	591	15	0/0	32,0	0	32	72	0	1194	32	0/0	16,0	0	16	24	0	572	16	0/0	26,0	0	26	54	0	1018	26	0	0	0	0	0	ambiguous	0	0/0	FALSE	FALSE	FALSE	0.5588235294117647	1
chr05	29658598	NA	G	A	2384.64	NA	0.589744	5.73856	3	0.214286	14	73	1X	185	185	1.85417	5.41974	3.70827	1	1	1	60	60	6	1	4.08773	0.917808	0.9375	0	0	0	0	2895	4433	112	47	16.1284	14.1779	26	1	34	3.75395	39	49	6.81038	63	snp	GT:AD:AO:DP:GQ:QA:QR:RO	0/0/0/0	31,0	0	31	19	0	1228	31	1/1	0,50	50	50	99	1974	0	0	0/1	16,23	23	39	99	921	621	16	0/0	31,0	0	31	74	0	1215	31	0/0	9,0	0	9	0	0	356	9	0/0	25,0	0	25	56	0	1013	25	0	0	0	0	0	ambiguous	0	0/0	FALSE	FALSE	FALSE	0.5897435897435898	1
chr05	29658668	NA	G	A	2223.63	NA	0.589744	5.73856	3	0.214286	14	70	1X	172	172	2	3.50664	3.0103	1	1	1	60	60	6	1	2.31878	0.9	0.941176	0	0	0	0	2710	4059	102	30	6.1124	11.5259	40	1	39	4.99565	31	44	7.18293	58	snp	GT:AD:AO:DP:GQ:QA:QR:RO	0/0/0/0	25,0	0	25	11	0	1000	25	1/1	0,47	47	47	99	1835	0	0	0/1	16,23	23	39	99	875	643	16	0/0	27,0	0	27	61	0	1067	27	0/0	10,0	0	10	0	0	391	10	0/0	24,0	0	24	52	0	958	24	0	0	0	0	0	ambiguous	0	0/0	FALSE	FALSE	FALSE	0.5897435897435898	1
chr05	29658930	NA	A	G	2092.65	NA	0.533333	3.29983	3	0.214286	14	63	1X	173	173	1.60417	7.18091	6.87947	1	1	1	60	60	6	1	0.708379	0.936508	0.954545	0	0	0	0	2521	4320	110	26	7.18091	4.2737	37	1	35	4.69922	28	61	5.85295	49	snp	GT:AD:AO:DP:GQ:QA:QR:RO	0/0/0/0	26,0	0	26	24	0	1017	26	1/1	0,47	47	47	99	1901	0	0	0/1	14,16	16	30	99	620	561	14	0/0	33,0	0	33	90	0	1285	33	0/0	10,0	0	10	2	0	397	10	0/0	27,0	0	27	72	0	1060	27	0	0	0	0	0	ambiguous	0	0/0	FALSE	FALSE	FALSE	0.5333333333333333	1
chr05	29659034	NA	G	A	3374.25	NA	0.421053	5.06748	11	0.785714	14	103	1X	183	183	0.431034	3.20004	3.98746	1	1	1	60	60	6	1	2.32635	0.970874	0.95	0	0	0	0	3995	3103	80	57	5.56125	4.74748	46	1	59	7.75381	44	47	8.33041	33	snp	GT:AD:AO:DP:GQ:QA:QR:RO	1/1/1/1	0,23	23	23	0	887	0	0	0/0	58,0	0	58	99	0	2268	58	0/1	22,16	16	38	99	619	835	22	1/1	0,26	26	26	49	1025	0	0	1/1	0,14	14	14	12	532	0	0	1/1	0,24	24	24	43	932	0	0	0	0	0	0	0	ambiguous	0	1/1	FALSE	FALSE	FALSE	0.42105263157894735	0
chr05	29659817	NA	C	T	2559.34	NA	0.416667	5.18177	3	0.214286	14	77	1X	213	213	1.70435	7.77626	3.07417	1	1	1	60	59.6103	6	1	1.5647200000000001	0.948052	0.933824	0	0	0	0	3080	5347	136	44	6.42261	5.30951	33	1	49	15.4469	28	75	6.13977	61	snp	GT:AD:AO:DP:GQ:QA:QR:RO	0/0/0/0	38,0	0	38	36	0	1506	38	1/1	0,62	62	62	99	2465	0	0	0/1	21,15	15	36	99	615	821	21	0/0	25,0	0	25	64	0	994	25	0/0	11,0	0	11	1	0	433	11	0/0	41,0	0	41	99	0	1593	41	0.389699999999998	0	0	0	0	ambiguous	0	0/0	FALSE	FALSE	FALSE	0.4166666666666667	1
chr05	29660159	NA	G	C	4022.44	NA	0.425532	5.27418	11	0.785714	14	122	1X	217	217	0.438235	3.29508	4.13032	1	1	1	60	60	6	1	2.29958	0.918033	0.863158	0	0	0	0	4768	3700	95	61	3.0103	5.77607	61	1	58	3.65106	64	43	4.86177	52	snp	GT:AD:AO:DP:GQ:QA:QR:RO	1/1/1/1	0,37	37	37	10	1448	0	0	0/0	68,0	0	68	99	0	2654	68	0/1	27,20	20	47	99	772	1046	27	1/1	0,23	23	23	33	902	0	0	1/1	0,15	15	15	0	569	0	0	1/1	0,27	27	27	45	1077	0	0	0	0	0	0	0	ambiguous	0	1/1	FALSE	FALSE	FALSE	0.425531914893617	0
chr05	29660960	NA	C	T	3620.52	NA	0.512195	3.06326	11	0.785714	14	111	1X	191	191	0.436667	3.02986	3.98746	1	1	1	60	59.8125	6	1	2.85445	0.954955	0.9125	0	0	0	0	4276	3138	80	58	3.49937	11.8048	53	1	61	5.3774	50	40	3.0103	40	snp	GT:AD:AO:DP:GQ:QA:QR:RO	1/1/1/1	0,30	30	30	0	1169	0	0	0/0	60,0	0	60	99	0	2362	60	0/1	20,21	21	41	99	787	776	20	1/1	0,22	22	22	40	839	0	0	1/1	0,13	13	13	13	493	0	0	1/1	0,25	25	25	49	988	0	0	0.1875	0	0	0	0	ambiguous	0	1/1	FALSE	FALSE	FALSE	0.5121951219512195	0
chr05	29661760	NA	T	C	1974.76	NA	0.411765	6.45911	3	0.214286	14	65	1X	207	207	1.72973	12.665	9.12712	0	1	1	60	59.9155	6	1	2.7945	0.938462	0.93662	0	0	0	0	2509	5527	142	43	17.7429	5.21236	22	1	28	5.71629	37	70	3.07147	72	snp	GT:AD:AO:DP:GQ:QA:QR:RO	0/0/0/0	28,0	0	28	12	0	1097	28	1/1	1,44	44	45	99	1699	41	1	0/1	30,21	21	51	99	810	1135	30	0/0	33,0	0	33	77	0	1308	33	0/0	13,0	0	13	17	0	512	13	0/0	37,0	0	37	89	0	1434	37	0.0844999999999985	0	0	0	0	ambiguous	0	0/0	FALSE	FALSE	FALSE	0.4117647058823529	0.9777777777777777
chr05	29662047	NA	C	T	2020.53	NA	0.53125	3.28173	3	0.214286	14	62	1X	180	180	1.49515	5.25182	3.30474	0	1	1	60	60	6	1	2.90382	0.935484	0.974576	0	0	0	0	2445	4697	118	34	4.27115	3.30474	28	1	39	11.9764	23	58	3.08391	60	snp	GT:AD:AO:DP:GQ:QA:QR:RO	0/0/0/0	33,0	0	33	13	0	1336	33	1/1	0,45	45	45	99	1792	0	0	0/1	15,17	17	32	99	653	583	15	0/0	32,0	0	32	68	0	1246	32	0/0	16,0	0	16	20	0	634	16	0/0	22,0	0	22	38	0	898	22	0	0	0	0	0	ambiguous	0	0/0	FALSE	FALSE	FALSE	0.53125	1
chr05	29662116	NA	G	A	2337.96	NA	0.483871	3.08035	3	0.214286	14	72	1X	182	182	1.87234	4.9405	3.08926	1	1	1	60	60	6	1	2.17389	0.972222	0.963636	0	0	0	0	2826	4346	110	27	12.7819	4.2737	45	1	43	8.92153	29	57	3.32615	53	snp	GT:AD:AO:DP:GQ:QA:QR:RO	0/0/0/0	28,0	0	28	0	0	1118	28	1/1	0,57	57	57	99	2238	0	0	0/1	16,15	15	31	99	588	612	16	0/0	33,0	0	33	80	0	1302	33	0/0	12,0	0	12	17	0	466	12	0/0	21,0	0	21	44	0	848	21	0	0	0	0	0	ambiguous	0	0/0	FALSE	FALSE	FALSE	0.4838709677419355	1
chr05	29662260	NA	C	T	2809.95	NA	0.575758	4.65535	3	0.214286	14	86	1X	203	203	1.94175	6.64625	5.25601	1	1	1	60	60	6	1	3.53404	0.965116	0.982906	0	0	0	0	3368	4487	117	41	3.41429	4.51363	45	1	36	7.95924	50	67	8.37402	50	snp	GT:AD:AO:DP:GQ:QA:QR:RO	0/0/0/0	28,0	0	28	0	0	1067	28	1/1	0,67	67	67	99	2633	0	0	0/1	14,19	19	33	99	735	552	14	0/0	37,0	0	37	82	0	1404	37	0/0	15,0	0	15	16	0	589	15	0/0	23,0	0	23	40	0	875	23	0	0	0	0	0	ambiguous	0	0/0	FALSE	FALSE	FALSE	0.5757575757575758	1
chr05	29662281	NA	T	G	2801.98	NA	0.538462	3.51141	3	0.214286	14	87	1X	212	212	2	7.22845	9.28151	1	1	1	60	60	6	1	3.35528	0.977011	0.968	0	0	0	0	3421	4882	125	42	3.23494	5.94613	45	1	36	8.62618	51	65	3.44459	60	snp	GT:AD:AO:DP:GQ:QA:QR:RO	0/0/0/0	30,0	0	30	0	0	1184	30	1/1	1,66	66	67	99	2614	37	1	0/1	18,21	21	39	99	807	677	18	0/0	40,0	0	40	93	0	1557	40	0/0	14,0	0	14	15	0	543	14	0/0	22,0	0	22	39	0	884	22	0	0	0	0	0	ambiguous	0	0/0	FALSE	FALSE	FALSE	0.5384615384615384	0.9850746268656716
chr05	29662378	NA	C	T	2451.43	NA	0.425	4.96463	3	0.214286	14	77	1X	232	232	1.51515	17.9286	3.36054	0	1	1	60	60	6	1	4.99189	0.935065	0.948387	0	0	0	0	2965	6105	155	41	3.71532	3.69677	36	1	45	7.77626	32	76	3.13639	79	snp	GT:AD:AO:DP:GQ:QA:QR:RO	0/0/0/0	43,0	0	43	22	0	1720	43	1/1	0,60	60	60	99	2318	0	0	0/1	23,17	17	40	99	647	907	23	0/0	44,0	0	44	99	0	1698	44	0/0	20,0	0	20	28	0	793	20	0/0	25,0	0	25	43	0	987	25	0	0	0	0	0	ambiguous	0	0/0	FALSE	FALSE	FALSE	0.425	1
chr05	29662520	NA	C	T	3444.87	NA	0.418605	5.48477	11	0.785714	14	107	1X	187	187	0.48	13.7459	13.8677	1	1	1	59.8037	59.8	6	1	3.55872	0.953271	0.95	0	0	0	0	4103	3041	80	44	10.3365	5.72464	63	1	54	3.03059	53	45	5.72464	35	snp	GT:AD:AO:DP:GQ:QA:QR:RO	1/1/1/1	0,25	25	25	0	970	0	0	0/0	55,0	0	55	99	0	2107	55	0/1	25,18	18	43	99	709	934	25	1/1	0,33	33	33	71	1232	0	0	1/1	0,16	16	16	20	621	0	0	1/1	0,15	15	15	17	571	0	0	0.00370000000000203	0	0	0	0	ambiguous	0	1/1	FALSE	FALSE	FALSE	0.4186046511627907	0
chr05	29662768	NA	C	A	3526.09	NA	0.5	3.0103	11	0.785714	14	110	1X	195	195	0.38209	5.85295	3.1137	1	1	1.2	60	59.7738	6	1	1.85651	0.936364	0.952381	0	0	0	0	4167	3332	84	59	4.2737	3.94093	51	1	64	9.40627	46	46	4.66476	38	snp	GT:AD:AO:DP:GQ:QA:QR:RO	1/1/1/1	0,30	30	31	0	1164	0	0	0/0	67,0	0	67	99	0	2674	67	0/1	17,17	17	34	99	598	658	17	1/1	0,23	23	23	39	904	0	0	1/1	0,13	13	13	9	470	0	0	1/1	0,27	27	27	51	1031	0	0	0.226199999999999	0	0	0	0	ambiguous	0	1/1	FALSE	FALSE	FALSE	0.5	0
chr05	29663011	NA	C	T	2467.48	NA	0.4375	3.55317	3	0.214286	14	74	1X	184	184	1.64356	3.47981	3.72096	1	1	1	60	60	6	1	4.57054	0.972973	0.927273	0	0	0	0	2895	4336	110	38	3.12768	16.355	36	1	41	4.88833	33	50	4.98437	60	snp	GT:AD:AO:DP:GQ:QA:QR:RO	0/0/0/0	33,0	0	33	20	0	1312	33	1/1	0,67	67	67	99	2627	0	0	0/1	9,7	7	16	99	268	365	9	0/0	30,0	0	30	69	0	1150	30	0/0	8,0	0	8	0	0	305	8	0/0	30,0	0	30	69	0	1204	30	0	0	0	0	0	ambiguous	0	0/0	FALSE	FALSE	FALSE	0.4375	1
chr05	29663247	NA	G	A	4184.32	NA	0.55814	4.27278	11	0.785714	14	125	1X	202	202	0.496552	3.16665	3.0385	1	1	1	60	59.7662	6	1	1.91998	0.928	0.922078	0	0	0	0	4895	3047	77	71	8.03074	3.71532	54	1	61	3.16665	64	29	13.1908	48	snp	GT:AD:AO:DP:GQ:QA:QR:RO	1/1/1/1	0,42	42	42	36	1671	0	0	0/0	58,0	0	58	99	0	2317	58	0/1	19,24	24	43	99	930	730	19	1/1	0,26	26	26	61	996	0	0	1/1	0,12	12	12	1	453	0	0	1/1	0,21	21	21	46	845	0	0	0.233800000000002	0	0	0	0	ambiguous	0	1/1	FALSE	FALSE	FALSE	0.5581395348837209	0
chr05	29663266	NA	C	A	3886.83	NA	0.525	3.22745	11	0.785714	14	117	1X	189	189	0.513208	7.18621	3.0103	1	1	1	60	60	6	1	2.63035	0.923077	0.930556	0	0	0	0	4546	2765	72	62	3.91972	4.9405	55	1	61	3.47429	56	30	7.3532400000000004	42	snp	GT:AD:AO:DP:GQ:QA:QR:RO	1/1/1/1	0,41	41	41	35	1625	0	0	0/0	53,0	0	53	99	0	2016	53	0/1	19,21	21	40	99	822	749	19	1/1	0,26	26	26	62	974	0	0	1/1	0,10	10	10	0	373	0	0	1/1	0,19	19	19	41	752	0	0	0	0	0	0	0	ambiguous	0	1/1	FALSE	FALSE	FALSE	0.525	0
chr05	29663585	NA	C	T	3804.01	NA	0.46	3.70517	11	0.785714	14	116	1X	195	195	0	3.08518	6.33623	1	1	1	60	60	6	1	3.11858	0.948276	0.924051	0	0	0	0	4535	3031	79	59	3.08518	7.6556	57	1	60	3.30981	56	35	5.23675	44	snp	GT:AD:AO:DP:GQ:QA:QR:RO	1/1/1/1	0,30	30	30	14	1181	0	0	0/0	52,1	1	53	99	41	2016	52	0/1	27,23	23	50	99	905	1015	27	1/1	0,27	27	27	58	1064	0	0	1/1	0,10	10	10	0	378	0	0	1/1	0,25	25	25	52	966	0	0	0	0	0	0	0	ambiguous	0	1/1	FALSE	FALSE	FALSE	0.46	0.018867924528301886
chr05	29663987	NA	T	C	3447.85	NA	0.434783	4.70971	11	0.785714	14	104	1X	183	183	0.490566	3.34437	3.03779	1	1	1	60	60	6	1	1.67193	0.971154	0.924051	0	0	0	0	4093	3104	79	58	6.01695	3.69747	46	1	60	8.35546	44	43	4.35716	36	snp	GT:AD:AO:DP:GQ:QA:QR:RO	1/1/1/1	0,29	29	29	8	1146	0	0	0/0	53,0	0	53	99	0	2089	53	0/1	26,20	20	46	99	785	1015	26	1/1	0,24	24	24	44	944	0	0	1/1	0,7	7	7	0	287	0	0	1/1	0,24	24	24	44	931	0	0	0	0	0	0	0	ambiguous	0	1/1	FALSE	FALSE	FALSE	0.43478260869565216	0
chr05	29663995	NA	G	C	2571.38	NA	0.54717	4.03458	3	0.214286	14	80	1X	195	195	2.28571	3.0103	3.02918	1	1	1	60	60	6	1	3.18312	0.9125	0.947826	0	0	0	0	3145	4531	115	44	4.74748	3.02918	36	1	44	4.74748	36	61	3.93554	54	snp	GT:AD:AO:DP:GQ:QA:QR:RO	0/0/0/0	31,0	0	31	14	0	1227	31	1/1	0,51	51	51	99	1998	0	0	0/1	24,29	29	53	99	1147	933	24	0/0	25,0	0	25	51	0	987	25	0/0	9,0	0	9	0	0	352	9	0/0	26,0	0	26	54	0	1032	26	0	0	0	0	0	ambiguous	0	0/0	FALSE	FALSE	FALSE	0.5471698113207547	1
chr05	29664185	NA	C	T	3980.64	NA	0.446809	4.16534	11	0.785714	14	120	1X	205	205	0.494915	10.2485	3.24022	1	1	1	60	60	6	1	2.59629	0.991667	0.941176	0	0	0	0	4696	3373	85	63	3.66174	7.3277	57	1	67	6.55704	53	34	10.3933	51	snp	GT:AD:AO:DP:GQ:QA:QR:RO	1/1/1/1	0,22	22	22	0	832	0	0	0/0	59,0	0	59	99	0	2342	59	0/1	26,21	21	47	99	817	1031	26	1/1	0,33	33	33	72	1317	0	0	1/1	0,16	16	16	21	626	0	0	1/1	0,28	28	28	57	1104	0	0	0	0	0	0	0	ambiguous	0	1/1	FALSE	FALSE	FALSE	0.44680851063829785	0
chr05	29664308	NA	G	T	2487.47	NA	0.482759	3.16006	3	0.214286	14	78	1X	218	218	1.96364	12.0303	3.1509	0	1	1	59.641	59.7122	6	1	1.16547	0.884615	0.964029	0	0	0	0	3071	5469	139	42	4.01252	7.52509	36	1	38	3.12166	40	65	4.27569	74	snp	GT:AD:AO:DP:GQ:QA:QR:RO	0/0/0/0	36,0	0	37	6	0	1419	36	1/1	0,50	50	50	99	1949	0	0	0/1	30,28	28	58	99	1122	1192	30	0/0	29,0	0	29	49	0	1158	29	0/0	19,0	0	19	19	0	726	19	0/0	25,0	0	25	37	0	974	25	0.0712000000000046	0	0	0	0	ambiguous	0	0/0	FALSE	FALSE	FALSE	0.4827586206896552	1
chr05	29664602	NA	T	A	2489.99	NA	0.595745	6.75262	3	0.214286	14	77	1X	192	192	2	5.29458	5.29507	1	1	1	59.8052	60	6	1	3.42343	0.935065	0.947826	0	0	0	0	3038	4348	115	38	3.0385	6.20142	39	1	35	4.39215	42	59	3.18024	56	snp	GT:AD:AO:DP:GQ:QA:QR:RO	0/0/0/0	27,0	0	27	0	0	1048	27	1/1	0,49	49	49	99	1940	0	0	0/1	19,28	28	47	99	1098	698	19	0/0	29,0	0	29	65	0	1123	29	0/0	14,0	0	14	20	0	558	14	0/0	26,0	0	26	56	0	921	26	0.194800000000001	0	0	0	0	ambiguous	0	0/0	FALSE	FALSE	FALSE	0.5957446808510638	1
chr05	29664635	NA	G	A	2964.68	NA	0.590909	6.16881	3	0.214286	14	90	1X	197	197	2.42697	3.87889	4.65412	1	1	1	60	60	6	1	0.201569	0.955556	0.943925	0	0	0	0	3582	4236	107	44	3.10681	3.19295	46	1	48	3.87889	42	56	3.51765	51	snp	GT:AD:AO:DP:GQ:QA:QR:RO	0/0/0/0	25,0	0	25	0	0	1008	25	1/1	0,64	64	64	99	2560	0	0	0/1	18,26	26	44	99	1022	692	18	0/0	26,0	0	26	43	0	1040	26	0/0	13,0	0	13	4	0	520	13	0/0	25,0	0	25	40	0	976	25	0	0	0	0	0	ambiguous	0	0/0	FALSE	FALSE	FALSE	0.5909090909090909	1
chr05	29665629	NA	A	G	2702.99	NA	0.535714	3.32051	3	0.214286	14	83	1X	198	198	1.92079	5.12945	3.18024	1	1	1	59.9036	59.7826	6	1	5.38763	0.951807	0.956522	0	0	0	0	3276	4269	115	45	4.29225	5.29507	38	1	52	14.5479	31	72	18.8904	43	snp	GT:AD:AO:DP:GQ:QA:QR:RO	0/0/0/0	46,0	0	46	29	0	1728	46	1/1	1,68	68	69	99	2698	37	1	0/1	13,15	15	28	99	578	485	13	0/0	22,0	0	22	38	0	805	22	0/0	11,0	0	11	0	0	397	11	0/0	22,0	0	22	38	0	817	22	0.120999999999995	0	0	0	0	ambiguous	0	0/0	FALSE	FALSE	FALSE	0.5357142857142857	0.9855072463768116
chr05	29665634	NA	G	T	2678.15	NA	0.53125	3.28173	3	0.214286	14	84	1X	205	205	1.90476	5.59539	3.02825	1	1	1	59.9048	59.7934	6	1	5.7966	0.952381	0.958678	0	0	0	0	3260	4782	121	46	4.66476	6.04318	38	1	53	15.5221	31	74	16.093	47	snp	GT:AD:AO:DP:GQ:QA:QR:RO	0/0/0/0	49,0	0	49	35	0	1958	49	1/1	1,67	67	68	99	2609	41	1	0/1	15,17	17	32	99	651	562	15	0/0	23,0	0	23	43	0	916	23	0/0	10,0	0	10	0	0	402	10	0/0	23,0	0	23	43	0	903	23	0.111400000000003	0	0	0	0	ambiguous	0	0/0	FALSE	FALSE	FALSE	0.53125	0.9852941176470589
chr05	29665736	NA	C	T	2362.47	NA	0.441176	4.03217	3	0.214286	14	73	1X	201	201	1.68807	3.75395	3.62103	1	1	1	60	60	6	1	0.483322	0.972603	0.945312	0	0	0	0	2840	4986	128	30	8.03741	3.07816	43	1	39	3.75395	34	70	5.45321	58	snp	GT:AD:AO:DP:GQ:QA:QR:RO	0/0/0/0	45,0	0	45	46	0	1782	45	1/1	0,58	58	58	99	2261	0	0	0/1	19,15	15	34	99	579	715	19	0/0	23,0	0	23	59	0	898	23	0/0	12,0	0	12	2	0	465	12	0/0	29,0	0	29	77	0	1126	29	0	0	0	0	0	ambiguous	0	0/0	FALSE	FALSE	FALSE	0.4411764705882353	1
chr05	29665879	NA	C	T	2555.14	NA	0.432432	4.47751	3	0.214286	14	81	1X	203	203	2.0198	14.8328	3.02825	1	1	1	60	60	6	1	4.1451	0.962963	0.966942	0	0	0	0	3099	4701	121	30	14.8328	4.46393	51	1	40	3.03711	41	55	5.18177	66	snp	GT:AD:AO:DP:GQ:QA:QR:RO	0/0/0/0	37,0	0	37	23	0	1438	37	1/1	0,65	65	65	99	2456	0	0	0/1	21,16	16	37	99	643	832	21	0/0	29,0	0	30	64	0	1137	29	0/0	11,0	0	11	0	0	405	11	0/0	23,0	0	23	46	0	889	23	0	0	0	0	0	ambiguous	0	0/0	FALSE	FALSE	FALSE	0.43243243243243246	1
chr05	29666049	NA	T	C	3364.52	NA	0.423077	5.68288	11	0.785714	14	102	1X	207	207	0.352	3.35092	8.35546	1	1	1	60	60	6	1	2.32353	0.921569	0.903846	0	0	0	0	4077	4038	104	53	3.35092	3.0103	49	1	56	5.13919	46	58	6.01695	46	snp	GT:AD:AO:DP:GQ:QA:QR:RO	1/1/1/1	0,25	25	25	0	990	0	0	0/0	74,0	0	75	99	0	2878	74	0/1	30,22	22	52	99	885	1160	30	1/1	0,18	18	18	25	730	0	0	1/1	0,14	14	14	13	546	0	0	1/1	0,23	23	23	40	926	0	0	0	0	0	0	0	ambiguous	0	1/1	FALSE	FALSE	FALSE	0.4230769230769231	0
chr05	29667764	NA	A	T	4462.32	NA	0.5	3.0103	11	0.785714	14	132	1X	229	229	0.402632	3.27351	4.82359	1	1	1	60	60	6	1	2.04385	0.94697	0.938144	0	0	0	0	5219	3875	97	63	3.60252	12.8827	69	1	71	4.65535	61	44	4.82359	53	snp	GT:AD:AO:DP:GQ:QA:QR:RO	1/1/1/1	0,34	34	34	9	1337	0	0	0/0	76,0	0	76	99	0	3041	76	0/1	21,21	21	42	99	819	834	21	1/1	0,35	35	35	72	1390	0	0	1/1	0,10	10	10	0	393	0	0	1/1	0,32	32	32	63	1280	0	0	0	0	0	0	0	ambiguous	0	1/1	FALSE	FALSE	FALSE	0.5	0
chr05	29667813	NA	C	A	2952.3	NA	0.487179	3.06598	3	0.214286	14	90	1X	237	237	1.73228	3.0103	3.14325	1	1	1	59.9889	59.7823	6	1	2.86988	0.944444	0.938776	0	0	0	0	3527	5828	147	40	5.42305	3.73412	50	1	41	4.55446	49	83	8.34296	64	snp	GT:AD:AO:DP:GQ:QA:QR:RO	0/0/0/0	38,0	0	38	28	0	1499	38	1/1	0,71	71	71	99	2777	0	0	0/1	20,19	19	39	99	750	765	20	0/0	40,0	0	40	99	0	1597	40	0/0	13,0	0	13	0	0	504	13	0/0	36,0	0	36	89	0	1463	36	0.206600000000002	0	0	0	0	ambiguous	0	0/0	FALSE	FALSE	FALSE	0.48717948717948717	1
chr05	29667881	NA	T	C	2790.31	NA	0.439024	4.33437	3	0.214286	14	86	1X	216	216	2.03738	3.41429	7.28643	1	1	1	60	59.9769	6	1	1.43799	0.965116	0.953846	0	0	0	0	3346	5025	130	43	3.0103	3.61163	43	1	46	3.91929	40	63	3.27756	67	snp	GT:AD:AO:DP:GQ:QA:QR:RO	0/0/0/0	24,0	0	24	0	0	948	24	1/1	0,68	68	68	99	2620	0	0	0/1	23,18	18	41	99	726	863	23	0/0	35,0	0	35	82	0	1356	35	0/0	10,0	0	10	7	0	365	10	0/0	38,0	0	38	92	0	1493	38	0.0230999999999995	0	0	0	0	ambiguous	0	0/0	FALSE	FALSE	FALSE	0.43902439024390244	1
chr05	29668192	NA	C	G	4446.78	NA	0.54	3.70517	11	0.785714	14	135	1X	242	242	0.383133	7.65886	13.7459	2	1	1	60	60	6	1	0.446864	0.962963	0.943925	0	0	0	0	5278	4117	107	56	11.5193	17.8047	79	1	55	13.0634	80	65	13.7459	42	snp	GT:AD:AO:DP:GQ:QA:QR:RO	1/1/1/1	0,32	32	32	2	1258	0	0	0/0	83,0	0	83	99	0	3241	83	0/1	23,27	27	50	99	1051	844	23	1/1	0,32	32	32	83	1245	0	0	1/1	1,13	13	14	0	492	32	1	1/1	0,31	31	31	80	1232	0	0	0	0	0	0	1	ambiguous	0	1/1	FALSE	FALSE	FALSE	0.54	0
chr05	29668985	NA	C	T	2383.1	NA	0.558824	4.03217	3	0.214286	14	73	1X	191	191	1.70874	6.60959	3.0103	1	1	1	60	60	6	1	3.51587	0.90411	0.949153	0	0	0	0	2865	4688	118	43	8.03741	4.85053	30	1	40	4.46786	33	53	5.66023	65	snp	GT:AD:AO:DP:GQ:QA:QR:RO	0/0/0/0	31,0	0	31	22	0	1236	31	1/1	0,54	54	54	99	2131	0	0	0/1	15,19	19	34	99	734	615	15	0/0	28,0	0	28	68	0	1126	28	0/0	9,0	0	9	0	0	333	9	0/0	35,0	0	35	89	0	1378	35	0	0	0	0	0	ambiguous	0	0/0	FALSE	FALSE	FALSE	0.5588235294117647	1
chr05	29669019	NA	T	G	4098.92	NA	0.53125	3.28173	11	0.785714	14	120	1X	207	207	0.375	4.16842	3.23494	1	1	1	60	60	6	1	3.29865	0.958333	0.954023	0	0	0	0	4766	3392	87	59	3.08268	3.23494	61	1	61	3.08268	59	51	8.62618	36	snp	GT:AD:AO:DP:GQ:QA:QR:RO	1/1/1/1	0,35	35	35	14	1382	0	0	0/0	72,0	0	72	99	0	2822	72	0/1	15,17	17	32	99	667	570	15	1/1	0,24	24	24	43	946	0	0	1/1	0,8	8	8	0	320	0	0	1/1	0,36	36	36	79	1451	0	0	0	0	0	0	0	ambiguous	0	1/1	FALSE	FALSE	FALSE	0.53125	0
chr05	29669440	NA	A	T	2552.81	NA	0.444444	3.9754	3	0.214286	14	79	1X	212	212	1.75221	6.33623	7.22164	1	1	1.5	60	59.8788	6	1	2.09084	0.974684	0.931818	0	0	0	0	3062	5084	132	37	3.69747	3.27351	42	1	38	3.25768	41	56	9.59052	76	snp	GT:AD:AO:DP:GQ:QA:QR:RO	0/0/0/0	28,0	0	28	1	0	1052	28	1/1	0,63	63	63	99	2466	0	0	0/1	19,16	16	36	99	596	746	19	0/0	35,0	0	35	90	0	1350	35	0/0	13,0	0	13	24	0	512	13	0/0	37,0	0	37	96	0	1424	37	0.121200000000002	0	0	0	0	ambiguous	0	0/0	FALSE	FALSE	FALSE	0.4444444444444444	1
chr05	29669546	NA	C	T	2868.92	NA	0.6	6.91895	3	0.214286	14	88	1X	208	208	2.07843	4.58955	3.08268	1	1	1	60	60	6	1	4.76512	0.943182	0.966667	0	0	0	0	3475	4708	120	36	9.32731	4.81986	52	1	44	3.0103	44	62	3.29983	58	snp	GT:AD:AO:DP:GQ:QA:QR:RO	0/0/0/0	29,0	0	29	0	0	1136	29	1/1	0,61	61	61	99	2404	0	0	0/1	18,27	27	45	99	1071	693	18	0/0	26,0	0	26	48	0	1031	26	0/0	17,0	0	17	21	0	676	17	0/0	30,0	0	30	60	0	1172	30	0	0	0	0	0	ambiguous	0	0/0	FALSE	FALSE	FALSE	0.6	1
chr05	29670124	NA	C	T	2282.2	NA	0.4375	4.09604	3	0.214286	14	72	1X	184	184	1.91489	4.09604	3.08785	1	1	1	60	59.8482	6	1	2.55864	0.944444	0.955357	0	0	0	0	2750	4265	112	41	6.02623	6.81038	31	1	40	4.9405	32	58	3.32051	54	snp	GT:AD:AO:DP:GQ:QA:QR:RO	0/0/0/0	26,0	0	26	0	0	1031	26	1/1	0,58	58	58	99	2193	0	0	0/1	18,14	14	32	99	557	702	18	0/0	24,0	0	24	54	0	915	24	0/0	11,0	0	11	15	0	386	11	0/0	33,0	0	33	81	0	1231	33	0.151800000000001	0	0	0	0	ambiguous	0	0/0	FALSE	FALSE	FALSE	0.4375	1
chr05	29670300	NA	G	A	2386.62	NA	0.5	3.0103	3	0.214286	14	77	1X	203	203	1.86667	3.71532	4.73369	1	1	1	60	60	6	1	0.438377	0.922078	0.928571	0	0	0	0	2905	4887	126	33	6.42261	8.59409	44	1	36	3.71532	41	68	4.73369	58	snp	GT:AD:AO:DP:GQ:QA:QR:RO	0/0/0/0	36,0	0	36	30	0	1419	36	1/1	0,56	56	56	99	2108	0	0	0/1	21,21	21	42	99	797	769	21	0/0	30,0	0	30	76	0	1171	30	0/0	14,0	0	14	2	0	534	14	0/0	25,0	0	25	60	0	994	25	0	0	0	0	0	ambiguous	0	0/0	FALSE	FALSE	FALSE	0.5	1
chr05	29670391	NA	C	T	2456.93	NA	0.478261	3.19912	3	0.214286	14	77	1X	211	211	1.83636	3.26411	3.26958	1	1	1	60	60	6	1	1.75534	0.948052	0.947761	0	0	0	0	2979	5254	134	36	3.71532	3.26958	41	1	38	3.0385	39	76	8.26073	58	snp	GT:AD:AO:DP:GQ:QA:QR:RO	0/0/0/0	37,0	0	37	34	0	1478	37	1/1	0,55	55	55	99	2140	0	0	0/1	24,22	22	46	99	839	931	24	0/0	36,0	0	36	96	0	1437	36	0/0	11,0	0	11	1	0	443	11	0/0	26,0	0	26	66	0	965	26	0	0	0	0	0	ambiguous	0	0/0	FALSE	FALSE	FALSE	0.4782608695652174	1
chr05	29670526	NA	G	T	2140.26	NA	0.5	3.0103	3	0.214286	14	69	1X	190	190	1.5514	3.29354	3.45895	0	1	1	58.8406	59.4463	6	1	1.75134	0.927536	0.975207	0	0	0	0	2578	4841	121	26	12.1053	3.02825	43	1	35	3.04177	34	64	3.88966	57	snp	GT:AD:AO:DP:GQ:QA:QR:RO	0/0/0/0	35,0	0	35	9	0	1426	35	1/1	0,55	55	55	99	2105	0	0	0/1	14,14	14	28	99	473	570	14	0/0	34,0	0	34	67	0	1365	34	0/0	15,0	0	15	10	0	589	15	0/0	23,0	0	23	34	0	891	23	0.605699999999999	0	0	0	0	ambiguous	0	0/0	FALSE	FALSE	FALSE	0.5	1
chr05	29670716	NA	C	G	2288.21	NA	0.45	3.87889	3	0.214286	14	69	1X	209	209	1.54237	5.55942	3.07234	0	1	1	60	59.9357	6	1	1.11798	0.913043	0.957143	0	0	0	0	2761	5570	140	32	3.79707	4.56135	37	1	40	6.81824	29	66	4.00297	74	snp	GT:AD:AO:DP:GQ:QA:QR:RO	0/0/0/0	44,0	0	44	28	0	1765	44	1/1	0,51	51	51	99	2054	0	0	0/1	22,18	18	40	99	707	876	22	0/0	37,0	0	37	84	0	1483	37	0/0	11,0	0	11	6	0	420	11	0/0	26,0	0	26	51	0	1026	26	0.0643000000000029	0	0	0	0	ambiguous	0	0/0	FALSE	FALSE	FALSE	0.45	1
chr05	29670815	NA	T	C	3154.48	NA	0.47619	3.1137	11	0.785714	14	93	1X	155	155	0.407843	4.90158	3.15039	1	1	1	57.957	58.629	6	1	4.12041	0.956989	0.967742	0	0	0	0	3675	2489	62	49	3.59403	3.57068	44	1	39	8.26386	54	31	3.0103	31	snp	GT:AD:AO:DP:GQ:QA:QR:RO	1/1/1/1	0,29	29	29	19	1153	0	0	0/0	51,0	0	51	99	0	2050	51	0/1	11,10	10	21	99	410	439	11	1/1	0,27	27	27	64	1054	0	0	1/1	0,7	7	7	0	278	0	0	1/1	0,20	20	20	43	780	0	0	0.671999999999997	0	0	0	0	ambiguous	0	1/1	FALSE	FALSE	FALSE	0.47619047619047616	0
chr05	29670872	NA	G	A	2851.47	NA	0.461538	3.34437	11	0.785714	14	86	1X	153	153	0.377358	3.41429	3.04271	1	1	1	57.7674	58.6418	6	1	1.8778	0.965116	0.925373	0	0	0	0	3362	2613	67	43	3.0103	5.63551	43	1	36	7.95924	50	36	3.82055	31	snp	GT:AD:AO:DP:GQ:QA:QR:RO	1/1/1/1	0,27	27	27	9	1071	0	0	0/0	53,0	0	53	99	0	2084	53	0/1	14,12	12	26	99	436	529	14	1/1	0,23	23	23	44	896	0	0	1/1	0,7	7	7	0	279	0	0	1/1	0,17	17	17	26	680	0	0	0.874400000000001	0	0	0	0	ambiguous	0	1/1	FALSE	FALSE	FALSE	0.46153846153846156	0
chr05	29670975	NA	G	A	4033.91	NA	0.538462	3.51141	11	0.785714	14	122	1X	206	206	0.424242	5.57335	9.62812	1	1	1	59.918	60	6	1	5.20028	0.967213	0.964286	0	0	0	0	4721	3263	84	54	6.49889	3.42391	68	1	69	7.56683	53	50	9.62812	34	snp	GT:AD:AO:DP:GQ:QA:QR:RO	1/1/1/1	0,42	42	42	27	1594	0	0	0/0	66,0	0	66	99	0	2605	66	0/1	18,21	21	39	99	812	658	18	1/1	0,35	35	35	80	1384	0	0	1/1	0,8	8	8	0	302	0	0	1/1	0,16	16	16	23	629	0	0	0.0820000000000007	0	0	0	0	ambiguous	0	1/1	FALSE	FALSE	FALSE	0.5384615384615384	0
chr05	29671042	NA	G	A	4184.14	NA	0.466667	3.44459	11	0.785714	14	127	1X	210	210	0.511864	3.43776	7.43173	1	1	1	60	59.9157	6	1	5.53489	0.96063	0.975904	0	0	0	0	4911	3262	83	70	5.8999	3.24576	57	1	77	15.4749	50	49	8.89682	34	snp	GT:AD:AO:DP:GQ:QA:QR:RO	1/1/1/1	0,45	45	45	34	1707	0	0	0/0	59,0	0	59	99	0	2336	59	0/1	24,21	21	45	99	828	926	24	1/1	0,35	35	35	83	1352	0	0	1/1	0,9	9	9	0	348	0	0	1/1	0,17	17	17	29	676	0	0	0.0842999999999989	0	0	0	0	ambiguous	0	1/1	FALSE	FALSE	FALSE	0.4666666666666667	0
chr05	29671069	NA	G	A	4007.54	NA	0.489362	3.0565	11	0.785714	14	121	1X	206	206	0.47541	3.02825	10.3933	1	1	1	60	60	6	1	5.00102	0.958678	0.976471	0	0	0	0	4718	3333	85	67	6.04318	3.03585	54	1	69	8.19671	52	53	14.2764	32	snp	GT:AD:AO:DP:GQ:QA:QR:RO	1/1/1/1	0,39	39	39	22	1504	0	0	0/0	61,0	0	61	99	0	2405	61	0/1	24,23	23	47	99	898	928	24	1/1	0,33	33	33	72	1293	0	0	1/1	0,8	8	8	0	311	0	0	1/1	0,18	18	18	27	712	0	0	0	0	0	0	0	ambiguous	0	1/1	FALSE	FALSE	FALSE	0.48936170212765956	0
chr05	29671431	NA	A	G	2611.1	NA	0.588235	5.30951	3	0.214286	14	80	1X	187	187	2.02151	11.8048	4.00471	1	1	1	59.9375	60	6	1	1.76487	0.975	0.925234	0	0	0	0	3143	4222	107	46	6.91895	3.19295	34	1	31	11.8048	49	58	4.65412	49	snp	GT:AD:AO:DP:GQ:QA:QR:RO	0/0/0/0	29,0	0	29	8	0	1145	29	1/1	0,60	60	60	99	2373	0	0	0/1	14,20	20	34	99	770	548	14	0/0	32,0	0	32	68	0	1286	32	0/0	6,0	0	6	0	0	246	6	0/0	26,0	0	26	50	0	997	26	0.0625	0	0	0	0	ambiguous	0	0/0	FALSE	FALSE	FALSE	0.5882352941176471	1
chr05	29671444	NA	A	G	2491.42	NA	0.484848	3.0761	3	0.214286	14	76	1X	183	183	2.06667	10.3247	6.44001	1	1	1	59.9342	60	6	1	2.36976	0.973684	0.925234	0	0	0	0	2993	4152	107	47	12.2676	4.00471	29	1	31	8.61041	45	61	7.57648	46	snp	GT:AD:AO:DP:GQ:QA:QR:RO	0/0/0/0	28,0	0	28	11	0	1118	28	1/1	0,60	60	60	99	2367	0	0	0/1	17,16	16	33	99	626	640	17	0/0	32,0	0	32	72	0	1258	32	0/0	4,0	0	4	0	0	160	4	0/0	26,0	0	26	54	0	976	26	0.065800000000003	0	0	0	0	ambiguous	0	0/0	FALSE	FALSE	FALSE	0.48484848484848486	1
chr05	29671710	NA	G	A	3239.72	NA	0.527778	3.25157	11	0.785714	14	100	1X	175	175	0.403448	3.79203	13.4623	1	1	1	59.64	60	6	1	2.14307	0.93	0.906667	0	0	0	0	3828	2919	75	46	4.40004	4.429	54	1	55	5.18177	45	39	3.27088	36	snp	GT:AD:AO:DP:GQ:QA:QR:RO	1/1/1/1	0,29	29	29	10	1106	0	0	0/0	58,0	0	58	99	0	2284	58	0/1	17,19	19	36	99	731	635	17	1/1	0,23	23	23	43	872	0	0	1/1	0,8	8	8	0	311	0	0	1/1	0,21	21	21	37	808	0	0	0.359999999999999	0	0	0	0	ambiguous	0	1/1	FALSE	FALSE	FALSE	0.5277777777777778	0
chr05	29671903	NA	G	A	4351.95	NA	0.529412	3.3935	11	0.785714	14	129	1X	212	212	0.518644	3.43113	3.03646	1	1	1	59.8605	60	6	1	3.41337	0.922481	0.903614	0	0	0	0	5114	3272	83	56	7.87507	3.24576	73	1	62	3.43113	67	44	3.66436	39	snp	GT:AD:AO:DP:GQ:QA:QR:RO	1/1/1/1	0,29	29	29	15	1138	0	0	0/0	59,0	0	59	99	0	2344	59	0/1	24,27	27	51	99	1074	928	24	1/1	0,33	33	33	78	1286	0	0	1/1	0,11	11	11	0	443	0	0	1/1	0,29	29	29	66	1173	0	0	0.139499999999998	0	0	0	0	ambiguous	0	1/1	FALSE	FALSE	FALSE	0.5294117647058824	0
chr05	29671937	NA	C	T	3829.59	NA	0.409091	6.16881	11	0.785714	14	115	1X	206	206	0.433846	8.4673	3.22506	1	1	1	59.8435	59.7363	6	1	1.51446	0.947826	0.901099	0	0	0	0	4533	3560	91	58	3.02918	3.03416	57	1	54	3.93554	61	53	8.37933	38	snp	GT:AD:AO:DP:GQ:QA:QR:RO	1/1/1/1	0,24	24	24	0	959	0	0	0/0	65,0	0	65	99	0	2519	65	0/1	26,18	18	44	99	716	1041	26	1/1	0,31	31	31	59	1221	0	0	1/1	0,14	14	14	8	533	0	0	1/1	0,28	28	28	50	1104	0	0	0.107199999999999	0	0	0	0	ambiguous	0	1/1	FALSE	FALSE	FALSE	0.4090909090909091	0
chr05	29671970	NA	T	C	4074.93	NA	0.4	6.48466	11	0.785714	14	118	1X	199	199	0.498246	3.67278	3.03711	1	1	1	60	60	6	1	4.06197	0.974576	0.925926	0	0	0	0	4766	3130	81	61	3.30474	5.18177	57	1	59	3.0103	59	44	4.32391	37	snp	GT:AD:AO:DP:GQ:QA:QR:RO	1/1/1/1	0,26	26	26	0	1058	0	0	0/0	57,0	0	57	99	0	2242	57	0/1	24,16	16	40	99	629	888	24	1/1	0,34	34	34	78	1386	0	0	1/1	0,14	14	14	18	566	0	0	1/1	0,28	28	28	60	1127	0	0	0	0	0	0	0	ambiguous	0	1/1	FALSE	FALSE	FALSE	0.4	0
chr05	29671989	NA	C	T	3885.89	NA	0.487179	3.06598	11	0.785714	14	119	1X	194	194	0.505455	3.46649	4.429	1	1	1	60	60	6	1	2.60962	0.957983	0.92	0	0	0	0	4548	2949	75	68	8.28388	9.52472	51	1	61	3.17453	58	39	3.27088	36	snp	GT:AD:AO:DP:GQ:QA:QR:RO	1/1/1/1	0,29	29	29	18	1069	0	0	0/0	55,0	0	55	99	0	2176	55	0/1	20,19	19	39	99	740	773	20	1/1	0,34	34	34	84	1347	0	0	1/1	0,11	11	11	0	434	0	0	1/1	0,26	26	26	60	958	0	0	0	0	0	0	0	ambiguous	0	1/1	FALSE	FALSE	FALSE	0.48717948717948717	0
chr05	29672034	NA	C	G	2426.47	NA	0.428571	4.87156	3	0.214286	14	76	1X	209	209	1.83486	3.0103	3.81032	1	1	1	60	59.9624	6	1	0.176671	0.934211	0.947368	0	0	0	0	2935	5219	133	38	3.0103	8.9043	38	1	40	3.46745	36	60	5.76954	73	snp	GT:AD:AO:DP:GQ:QA:QR:RO	0/0/0/0	36,0	0	36	35	0	1436	36	1/1	0,58	58	58	99	2252	0	0	0/1	24,18	18	42	99	683	953	24	0/0	29,0	0	29	77	0	1140	29	0/0	13,0	0	13	3	0	487	13	0/0	31,0	0	31	83	0	1203	31	0.0375999999999976	0	0	0	0	ambiguous	0	0/0	FALSE	FALSE	FALSE	0.42857142857142855	1
chr05	29672311	NA	C	G	1946.71	NA	0.542857	3.56868	3	0.214286	14	60	1X	159	159	1.83133	8.22183	14.6134	1	1	1	60	59.9798	6	1	4.80949	0.983333	0.939394	0	0	0	0	2356	3897	99	26	5.32654	4.08507	34	1	34	5.32654	26	46	4.08507	53	snp	GT:AD:AO:DP:GQ:QA:QR:RO	0/0/0/0	27,0	0	27	21	0	1040	27	1/1	0,41	41	41	99	1640	0	0	0/1	16,19	19	35	99	716	628	16	0/0	25,0	0	25	62	0	1000	25	0/0	3,0	0	3	0	0	123	3	0/0	28,0	0	28	71	0	1106	28	0.0202000000000027	0	0	0	0	ambiguous	0	0/0	FALSE	FALSE	FALSE	0.5428571428571428	1
chr05	29672318	NA	G	T	1776.1	NA	0.515152	3.0761	3	0.214286	14	57	1X	157	157	1.7381	4.877	13.5202	1	1	1	60	59.98	6	1	3.40112	1	0.94	0	0	0	0	2154	3947	100	26	3.9627	7.26639	31	1	30	3.35316	27	42	8.56927	58	snp	GT:AD:AO:DP:GQ:QA:QR:RO	0/0/0/0	26,0	0	26	23	0	1044	26	1/1	0,40	40	40	99	1529	0	0	0/1	16,17	17	33	99	625	617	16	0/0	24,0	0	24	63	0	945	24	0/0	5,0	0	5	0	0	196	5	0/0	29,0	0	29	78	0	1145	29	0.0200000000000031	0	0	0	0	ambiguous	0	0/0	FALSE	FALSE	FALSE	0.5151515151515151	1
chr05	29672403	NA	C	T	2169.71	NA	0.512821	3.06598	3	0.214286	14	68	1X	182	182	1.83158	3.13803	7.88659	1	1	1	60	60	6	1	0.0665592	0.970588	0.964912	0	0	0	0	2639	4421	114	31	4.1599	3.31507	37	1	32	3.52123	36	50	6.74371	64	snp	GT:AD:AO:DP:GQ:QA:QR:RO	0/0/0/0	30,0	0	30	3	0	1187	30	1/1	0,48	48	48	99	1869	0	0	0/1	19,20	20	39	99	770	740	19	0/0	22,0	0	22	55	0	862	22	0/0	14,0	0	14	31	0	525	14	0/0	29,0	0	29	76	0	1107	29	0	0	0	0	0	ambiguous	0	0/0	FALSE	FALSE	FALSE	0.5128205128205128	1
chr05	29672767	NA	C	G	3771.61	NA	0.422222	5.37479	11	0.785714	14	113	1X	189	189	0.556	3.02952	3.12459	1	1	1	60	60	6	1	3.86497	0.964602	0.921053	0	0	0	0	4440	2993	76	62	5.3355	4.83891	51	1	63	6.2579	50	39	3.12459	37	snp	GT:AD:AO:DP:GQ:QA:QR:RO	1/1/1/1	0,31	31	31	17	1221	0	0	0/0	50,0	0	50	99	0	1981	50	0/1	26,19	19	45	99	739	1012	26	1/1	0,31	31	31	71	1199	0	0	1/1	0,9	9	9	0	369	0	0	1/1	0,23	23	23	47	912	0	0	0	0	0	0	0	ambiguous	0	1/1	FALSE	FALSE	FALSE	0.4222222222222222	0
chr05	29673405	NA	C	T	1921.42	NA	0.576923	4.34659	3	0.214286	14	61	1X	169	169	1.48454	3.33068	3.09072	1	1	1	60	59.6296	6	1	1.70993	0.918033	0.962963	0	0	0	0	2304	4110	108	36	7.31765	5.9056	25	1	30	3.0459	31	55	3.09072	53	snp	GT:AD:AO:DP:GQ:QA:QR:RO	0/0/0/0	39,0	0	39	40	0	1546	39	1/1	0,46	46	46	99	1721	0	0	0/1	11,15	15	26	99	583	382	11	0/0	22,0	0	22	57	0	787	22	0/0	8,0	0	8	1	0	320	8	0/0	28,0	0	28	75	0	1075	28	0.370399999999997	0	0	0	0	ambiguous	0	0/0	FALSE	FALSE	FALSE	0.5769230769230769	1
chr05	29673818	NA	C	T	2318.85	NA	0.40625	5.45321	3	0.214286	14	70	1X	191	191	1.7451	3.13438	4.46393	1	1	1	59.8143	59.8017	6	1	4.44633	0.942857	0.933884	0	0	0	0	2762	4736	121	39	4.99565	7.04816	31	1	35	3.0103	35	58	3.45895	63	snp	GT:AD:AO:DP:GQ:QA:QR:RO	0/0/0/0	39,0	0	39	36	0	1581	39	1/1	0,57	57	57	99	2245	0	0	0/1	19,13	13	32	99	517	730	19	0/0	24,0	0	24	60	0	934	24	0/0	6,0	0	6	0	0	224	6	0/0	33,0	0	33	87	0	1267	33	0.0126000000000062	0	0	0	0	ambiguous	0	0/0	FALSE	FALSE	FALSE	0.40625	1
chr05	29674290	NA	G	T	2464.76	NA	0.439024	4.33437	3	0.214286	14	76	1X	216	216	1.69231	3.46745	7.591	0	1	1	59.2368	59.1095	6	1	0.897717	0.934211	0.956204	0	0	0	0	2997	5334	137	48	14.4391	7.591	28	1	46	10.3247	30	67	3.15295	70	snp	GT:AD:AO:DP:GQ:QA:QR:RO	0/0/0/0	35,0	0	37	8	0	1362	35	1/1	0,58	58	58	99	2272	0	0	0/1	23,18	18	41	99	725	896	23	0/0	36,0	0	36	72	0	1425	36	0/0	14,0	0	15	6	0	535	14	0/0	29,0	0	29	51	0	1116	29	0.127300000000005	0	0	0	0	ambiguous	0	0/0	FALSE	FALSE	FALSE	0.43902439024390244	1
chr05	29674385	NA	G	A	2435.09	NA	0.465116	3.46479	3	0.214286	14	75	1X	217	217	1.64706	4.429	10.4117	0	1	1	60	59.9014	6	1	3.04824	0.946667	0.943662	0	0	0	0	2943	5615	142	35	3.73412	3.07147	40	1	35	3.73412	40	68	3.56081	74	snp	GT:AD:AO:DP:GQ:QA:QR:RO	0/0/0/0	42,0	0	42	18	0	1668	42	1/1	0,55	55	55	99	2139	0	0	0/1	23,20	20	43	99	804	903	23	0/0	36,0	0	36	74	0	1401	36	0/0	16,0	0	16	14	0	648	16	0/0	25,0	0	25	41	0	995	25	0.0985999999999976	0	0	0	0	ambiguous	0	0/0	FALSE	FALSE	FALSE	0.46511627906976744	1
chr05	29674406	NA	G	T	2328.03	NA	0.538462	3.51141	3	0.214286	14	72	1X	205	205	1.56522	8.92153	3.02663	0	1	1	60	60	6	1	2.36035	0.944444	0.947368	0	0	0	0	2815	5292	133	35	3.13094	3.15724	37	1	34	3.49285	38	69	3.41847	64	snp	GT:AD:AO:DP:GQ:QA:QR:RO	0/0/0/0	40,0	0	40	16	0	1607	40	1/1	0,51	51	51	99	1985	0	0	0/1	18,21	21	39	99	830	721	18	0/0	34,0	0	34	68	0	1368	34	0/0	15,0	0	15	11	0	588	15	0/0	26,0	0	26	44	0	1008	26	0	0	0	0	0	ambiguous	0	0/0	FALSE	FALSE	FALSE	0.5384615384615384	1
chr05	29674516	NA	G	A	2129.49	NA	0.540541	3.5385	3	0.214286	14	65	1X	190	190	1.51852	3.31097	3.02767	0	1	1	59	59.48	6	1	3.28331	0.953846	0.968	0	0	0	0	2575	4835	125	30	3.84548	3.16665	35	1	34	3.31097	31	65	3.44459	60	snp	GT:AD:AO:DP:GQ:QA:QR:RO	0/0/0/0	35,0	0	35	14	0	1396	35	1/1	0,45	45	45	99	1792	0	0	0/1	17,20	20	37	99	783	643	17	0/0	28,0	0	28	55	0	1084	28	0/0	16,0	0	16	19	0	625	16	0/0	29,0	0	29	58	0	1087	29	0.479999999999997	0	0	0	0	ambiguous	0	0/0	FALSE	FALSE	FALSE	0.5405405405405406	1
chr05	29674545	NA	C	T	2470.45	NA	0.567568	4.47751	3	0.214286	14	75	1X	207	207	1.56897	4.429	9.59052	0	1	1	58.9733	59.3788	6	1	2.22439	0.973333	0.969697	0	0	0	0	2975	5095	132	38	3.03925	6.23461	37	1	41	4.429	34	67	3.0761	65	snp	GT:AD:AO:DP:GQ:QA:QR:RO	0/0/0/0	39,0	0	39	10	0	1542	39	1/1	0,54	54	54	99	2156	0	0	0/1	16,21	21	37	99	819	652	16	0/0	29,0	0	29	49	0	1098	29	0/0	18,0	0	18	16	0	699	18	0/0	30,0	0	30	52	0	1104	30	0.405499999999996	0	0	0	0	ambiguous	0	0/0	FALSE	FALSE	FALSE	0.5675675675675675	1
chr05	29674597	NA	G	T	4180.77	NA	0.5	3.0103	11	0.785714	14	123	1X	193	193	0.528302	3.16919	7.47733	0	1	1	59.3902	59.0571	6	1	1.28947	0.97561	1	0	0	0	0	4849	2797	70	63	3.16919	3.0103	60	1	61	3.02795	62	34	3.13438	36	snp	GT:AD:AO:DP:GQ:QA:QR:RO	1/1/1/1	0,37	37	37	11	1472	0	0	0/0	53,0	0	53	99	0	2108	53	0/1	17,17	17	34	99	672	689	17	1/1	0,27	27	27	46	1089	0	0	1/1	0,14	14	14	7	532	0	0	1/1	0,28	28	28	49	1084	0	0	0.333100000000002	0	0	0	0	ambiguous	0	1/1	FALSE	FALSE	FALSE	0.5	0
chr05	29674635	NA	G	A	2681.51	NA	0.514286	3.07234	3	0.214286	14	81	1X	203	203	1.86667	6.2541	5.57335	1	1	1	59.037	59.5082	6	1	3.98518	0.938272	0.97541	0	0	0	0	3211	4795	122	39	3.25157	3.29508	42	1	38	3.68051	43	58	3.65106	64	snp	GT:AD:AO:DP:GQ:QA:QR:RO	0/0/0/0	32,0	0	32	17	0	1300	32	1/1	0,63	63	63	99	2504	0	0	0/1	17,18	18	35	99	707	648	17	0/0	27,0	0	27	59	0	1081	27	0/0	10,0	0	10	0	0	360	10	0/0	36,0	0	36	86	0	1406	36	0.471200000000003	0	0	0	0	ambiguous	0	0/0	FALSE	FALSE	FALSE	0.5142857142857142	1
chr05	29674739	NA	C	T	2458.61	NA	0.409091	6.16881	3	0.214286	14	76	1X	212	212	1.85455	5.8675	10.7382	1	1	1	59.8026	60	6	1	1.97018	0.973684	0.985294	0	0	0	0	2973	5279	136	42	4.83891	8.18351	34	1	39	3.12459	37	68	3.0103	68	snp	GT:AD:AO:DP:GQ:QA:QR:RO	0/0/0/0	37,0	0	37	35	0	1456	37	1/1	0,58	58	58	99	2287	0	0	0/1	26,18	18	44	99	686	1009	26	0/0	30,0	0	30	79	0	1177	30	0/0	10,0	0	10	1	0	378	10	0/0	33,0	0	33	88	0	1259	33	0.197400000000002	0	0	0	0	ambiguous	0	0/0	FALSE	FALSE	FALSE	0.4090909090909091	1
chr05	29674820	NA	A	G	2471.81	NA	0.479167	3.19126	3	0.214286	14	78	1X	211	211	1.94393	5.79424	8.9043	1	1	1	59.7821	59.594	6	1	0.652433	0.897436	0.947368	0	0	0	0	3060	5139	133	38	3.12166	4.98585	40	1	38	3.12166	40	67	3.02663	66	snp	GT:AD:AO:DP:GQ:QA:QR:RO	0/0/0/0	32,0	0	32	2	0	1271	32	1/1	1,55	55	56	99	2166	41	1	0/1	25,23	23	48	99	894	890	25	0/0	25,0	0	25	62	0	995	25	0/0	17,0	0	17	38	0	667	17	0/0	33,0	0	33	86	0	1275	33	0.188099999999999	0	0	0	0	ambiguous	0	0/0	FALSE	FALSE	FALSE	0.4791666666666667	0.9821428571428571
chr05	29674930	NA	G	A	2224.93	NA	0.483871	3.08035	3	0.214286	14	71	1X	182	182	1.83158	5.48761	3.02986	1	1	1	59.3239	59.3874	6	1	2.22138	0.985915	0.981982	0	0	0	0	2686	4308	111	42	8.17902	3.18637	29	1	37	3.28556	34	52	3.96888	59	snp	GT:AD:AO:DP:GQ:QA:QR:RO	0/0/0/0	27,0	0	27	16	0	1082	27	1/1	0,56	56	56	99	2133	0	0	0/1	16,15	15	31	99	553	584	16	0/0	28,0	0	28	67	0	1108	28	0/0	11,0	0	11	0	0	415	11	0/0	29,0	0	29	70	0	1119	29	0.0634999999999977	0	0	0	0	ambiguous	0	0/0	FALSE	FALSE	FALSE	0.4838709677419355	1
chr05	29675128	NA	A	G	2835.59	NA	0.543478	3.76559	3	0.214286	14	86	1X	213	213	2.01887	3.41429	4.39525	1	1	1	59.7907	60.0787	6	1	4.83468	0.883721	0.976378	0	0	0	0	3425	4941	127	35	9.47422	3.43776	51	1	48	5.53527	38	61	3.43776	66	snp	GT:AD:AO:DP:GQ:QA:QR:RO	0/0/0/0	37,0	0	37	21	0	1412	37	1/1	0,61	61	61	99	2443	0	0	0/1	21,25	25	46	99	982	814	21	0/0	31,0	0	31	68	0	1231	31	0/0	9,0	0	9	0	0	346	9	0/0	29,0	0	29	62	0	1138	29	0.287999999999997	0	0	0	0	ambiguous	0	0/0	FALSE	FALSE	FALSE	0.5434782608695652	1
chr05	29675161	NA	T	G	2592.27	NA	0.477273	3.20771	3	0.214286	14	78	1X	210	210	1.85321	4.01252	3.60252	1	1	1	60	60.0758	6	1	2.92679	0.910256	0.954545	0	0	0	0	3124	5160	132	36	4.01252	3.27351	42	1	40	3.12166	38	63	3.60252	69	snp	GT:AD:AO:DP:GQ:QA:QR:RO	0/0/0/0	36,0	0	36	30	0	1401	36	1/1	0,57	57	57	99	2293	0	0	0/1	23,21	21	44	99	831	875	23	0/0	30,0	0	30	75	0	1183	30	0/0	10,0	0	10	0	0	393	10	0/0	33,0	0	33	84	0	1308	33	0.075800000000001	0	0	0	0	ambiguous	0	0/0	FALSE	FALSE	FALSE	0.4772727272727273	1
chr05	29675206	NA	G	A	4034.82	NA	0.486486	3.06899	11	0.785714	14	120	1X	200	200	0.455738	3.66174	5.72464	1	1	1	60	59.825	6	1	3.25958	0.958333	0.9625	0	0	0	0	4717	3182	80	68	7.64277	9.95901	52	1	61	3.08268	59	39	3.11887	41	snp	GT:AD:AO:DP:GQ:QA:QR:RO	1/1/1/1	0,32	32	32	18	1251	0	0	0/0	61,0	0	61	99	0	2446	61	0/1	19,18	18	37	99	717	736	19	1/1	0,31	31	31	71	1217	0	0	1/1	0,12	12	12	0	450	0	0	1/1	0,27	27	27	59	1082	0	0	0.174999999999997	0	0	0	0	ambiguous	0	1/1	FALSE	FALSE	FALSE	0.4864864864864865	0
chr05	29675324	NA	C	T	2110.35	NA	0.428571	4.25114	3	0.214286	14	64	1X	196	196	1.4087	3.14602	12.4858	0	1	1	59.7344	59.7045	6	1	2.39175	0.953125	0.931818	0	0	0	0	2559	5155	132	36	5.18177	9.59052	28	1	31	3.14602	33	66	3.0103	66	snp	GT:AD:AO:DP:GQ:QA:QR:RO	0/0/0/0	45,0	0	45	31	0	1757	45	1/1	1,52	52	53	99	2089	41	1	0/1	16,12	12	28	99	470	648	16	0/0	38,0	0	38	89	0	1497	38	0/0	12,0	0	12	11	0	472	12	0/0	20,0	0	20	35	0	740	20	0.0298999999999978	0	0	0	0	ambiguous	0	0/0	FALSE	FALSE	FALSE	0.42857142857142855	0.9811320754716981
chr05	29675864	NA	T	A	2361.36	NA	0.526316	3.23888	3	0.214286	14	73	1X	200	200	1.66972	3.75395	3.0274	1	1	1	59.7123	60	6	1	1.12898	0.917808	0.937008	0	0	0	0	2857	4897	127	46	13.7487	3.43776	27	1	35	3.27802	38	61	3.43776	66	snp	GT:AD:AO:DP:GQ:QA:QR:RO	0/0/0/0	27,0	0	27	1	0	1046	27	1/1	0,53	53	53	99	2068	0	0	0/1	18,20	20	38	99	789	712	18	0/0	39,0	0	39	99	0	1499	39	0/0	13,0	0	13	28	0	502	13	0/0	30,0	0	30	79	0	1138	30	0.287700000000001	0	0	0	0	ambiguous	0	0/0	FALSE	FALSE	FALSE	0.5263157894736842	1
chr05	29676217	NA	A	G	2108.3	NA	0.424242	4.65535	3	0.214286	14	66	1X	177	177	1.89011	9.45891	15.2371	1	1	1	59.9545	60	6	1	2.17389	0.818182	0.954955	0	0	0	0	2597	4248	111	34	3.1419	8.66395	32	1	38	6.30041	28	57	3.18637	54	snp	GT:AD:AO:DP:GQ:QA:QR:RO	0/0/0/0	22,0	0	22	0	0	834	22	1/1	1,52	52	53	99	2039	41	1	0/1	19,14	14	33	99	558	752	19	0/0	34,0	0	34	89	0	1291	34	0/0	16,0	0	16	35	0	608	16	0/0	19,0	0	19	44	0	722	19	0.045499999999997	0	0	0	0	ambiguous	0	0/0	FALSE	FALSE	FALSE	0.42424242424242425	0.9811320754716981
chr05	29676641	NA	G	A	2199.15	NA	0.48	3.09716	3	0.214286	14	68	1X	155	155	2.18919	3.52123	3.23494	1	1	1	60	60	6	1	0.896972	0.941176	0.954023	0	0	0	0	2635	3350	87	35	3.13803	7.22845	33	1	31	4.1599	37	42	3.23494	45	snp	GT:AD:AO:DP:GQ:QA:QR:RO	0/0/0/0	24,0	0	24	5	0	940	24	1/1	0,56	56	56	99	2164	0	0	0/1	13,12	12	25	99	471	516	13	0/0	23,0	0	23	45	0	897	23	0/0	8,0	0	8	0	0	296	8	0/0	19,0	0	19	33	0	701	19	0	0	0	0	0	ambiguous	0	0/0	FALSE	FALSE	FALSE	0.48	1
chr05	29677131	NA	G	C	2042.89	NA	0.481481	3.09072	3	0.214286	14	65	1X	179	179	1.65306	12.665	4.22937	1	1	1	60	59.4649	6	1	0.399976	0.953846	0.921053	0	0	0	0	2557	4503	114	41	12.665	3.08649	24	1	37	5.71629	28	61	4.22937	53	snp	GT:AD:AO:DP:GQ:QA:QR:RO	0/0/0/0	31,0	0	31	29	0	1206	31	1/1	2,52	52	54	99	2044	82	2	0/1	14,13	13	27	99	513	547	14	0/0	38,0	0	38	99	0	1512	38	0/0	11,0	0	11	2	0	438	11	0/0	18,0	0	18	45	0	718	18	0.5351	0	0	0	0	ambiguous	0	0/0	FALSE	FALSE	FALSE	0.48148148148148145	0.9629629629629629
chr05	29677264	NA	G	C	3471.56	NA	0.444444	3.9754	11	0.785714	14	104	1X	180	180	0.442857	3.76196	7.12467	1	1	1	60	60	6	1	0.930056	0.980769	0.973684	0	0	0	0	4080	2980	76	50	3.34437	3.46745	54	1	55	3.76196	49	44	7.12467	32	snp	GT:AD:AO:DP:GQ:QA:QR:RO	1/1/1/1	0,23	23	23	0	922	0	0	0/0	56,0	0	56	99	0	2227	56	0/1	20,16	16	36	99	644	753	20	1/1	0,30	30	30	66	1162	0	0	1/1	0,10	10	10	6	394	0	0	1/1	0,25	25	25	51	958	0	0	0	0	0	0	0	ambiguous	0	1/1	FALSE	FALSE	FALSE	0.4444444444444444	0
chr05	29677484	NA	A	C	2731.36	NA	0.581395	5.48477	3	0.214286	14	82	1X	190	190	2.22222	6.82362	12.7417	1	1	1	59.9512	60	6	1	0.012636	0.939024	0.944444	0	0	0	0	3298	4147	108	38	3.96363	8.15749	44	1	39	3.434	43	55	3.09072	53	snp	GT:AD:AO:DP:GQ:QA:QR:RO	0/0/0/0	21,0	0	21	0	0	794	21	1/1	0,57	57	57	99	2293	0	0	0/1	18,25	25	43	99	1005	694	18	0/0	41,0	0	41	97	0	1563	41	0/0	10,0	0	10	3	0	392	10	0/0	18,0	0	18	28	0	704	18	0.0488	0	0	0	0	ambiguous	0	0/0	FALSE	FALSE	FALSE	0.5813953488372093	1
chr05	29679674	NA	C	T	2160.12	NA	0.484848	3.0761	3	0.214286	14	68	1X	194	194	1.55263	6.20364	3.28604	0	1	1	60	60	6	1	1.36485	0.882353	0.936508	0	0	0	0	2644	4817	126	29	6.20364	5.49198	39	1	30	5.05404	38	56	6.38815	70	snp	GT:AD:AO:DP:GQ:QA:QR:RO	0/0/0/0	30,0	0	30	7	0	1154	30	1/1	0,51	51	51	99	2022	0	0	0/1	17,16	16	33	99	581	680	17	0/0	31,0	0	31	63	0	1196	31	0/0	15,0	0	15	15	0	556	15	0/0	33,1	1	34	33	41	1231	33	0	0	1	0	0	ambiguous	0.029411764705882353	0/0	FALSE	FALSE	FALSE	0.48484848484848486	1
chr05	29679758	NA	G	T	2199.19	NA	0.52381	3.21711	3	0.214286	14	69	1X	173	173	2.11905	3.79707	3.34437	1	1	1	60	60	6	1	2.46496	0.927536	0.932692	0	0	0	0	2681	4069	104	33	3.29354	3.34437	36	1	35	3.04177	34	46	6.01695	58	snp	GT:AD:AO:DP:GQ:QA:QR:RO	0/0/0/0	24,0	0	24	11	0	918	24	1/1	0,47	47	47	99	1818	0	0	0/1	20,22	22	42	99	863	767	20	0/0	24,0	0	24	53	0	951	24	0/0	9,0	0	9	0	0	361	9	0/0	27,0	0	27	62	0	1072	27	0	0	0	0	0	ambiguous	0	0/0	FALSE	FALSE	FALSE	0.5238095238095238	1
chr05	29679858	NA	T	C	2568.8	NA	0.533333	3.29983	3	0.214286	14	79	1X	167	167	2.51351	3.69747	4.58955	1	1	1	60	60	6	1	0.247313	0.911392	0.943182	0	0	0	0	3094	3304	88	34	6.33623	17.2236	45	1	46	7.6556	33	54	12.8806	34	snp	GT:AD:AO:DP:GQ:QA:QR:RO	0/0/0/0	20,0	0	20	0	0	735	20	1/1	0,63	63	63	99	2463	0	0	0/1	14,16	16	30	99	631	502	14	0/0	18,0	0	18	39	0	686	18	0/0	10,0	0	10	15	0	390	10	0/0	26,0	0	26	63	0	991	26	0	0	0	0	0	ambiguous	0	0/0	FALSE	FALSE	FALSE	0.5333333333333333	1
chr05	29679989	NA	A	G	3945.44	NA	0.46875	3.28173	11	0.785714	14	117	1X	188	188	0.496296	5.25601	3.04088	1	1	1	60	60	6	1	1.7944	0.974359	0.929577	0	0	0	0	4583	2773	71	59	3.02886	3.28556	58	1	54	4.51363	63	30	6.71098	41	snp	GT:AD:AO:DP:GQ:QA:QR:RO	1/1/1/1	0,26	26	26	1	1017	0	0	0/0	54,0	0	54	99	0	2148	54	0/1	17,15	15	32	99	590	625	17	1/1	0,31	31	31	79	1202	0	0	1/1	0,15	15	15	31	583	0	0	1/1	0,30	30	30	76	1191	0	0	0	0	0	0	0	ambiguous	0	1/1	FALSE	FALSE	FALSE	0.46875	0
chr05	29680770	NA	G	A	4523.89	NA	0.472222	3.25157	11	0.785714	14	135	1X	223	223	0.446377	4.31318	4.58955	1	1	1	60	60	6	1	2.38028	0.962963	0.988636	0	0	0	0	5266	3402	88	61	5.72866	3.40511	74	1	68	3.02638	67	48	4.58955	40	snp	GT:AD:AO:DP:GQ:QA:QR:RO	1/1/1/1	0,35	35	35	0	1347	0	0	0/0	69,0	0	69	99	0	2676	69	0/1	19,17	17	36	99	672	726	19	1/1	0,35	35	35	82	1348	0	0	1/1	0,16	16	16	25	618	0	0	1/1	0,32	32	32	73	1281	0	0	0	0	0	0	0	ambiguous	0	1/1	FALSE	FALSE	FALSE	0.4722222222222222	0
chr05	29680935	NA	C	T	2930.63	NA	0.488889	3.05855	3	0.214286	14	90	1X	223	223	2.05455	3.39634	10.2104	1	1	1	60	60	6	1	4.20422	0.955556	0.932331	0	0	0	0	3532	5212	133	44	3.10681	5.76954	46	1	49	4.55446	41	60	5.76954	73	snp	GT:AD:AO:DP:GQ:QA:QR:RO	0/0/0/0	39,0	0	39	22	0	1558	39	1/1	0,68	68	68	99	2676	0	0	0/1	23,22	22	45	99	856	888	23	0/0	30,0	0	30	64	0	1186	30	0/0	13,0	0	13	0	0	478	13	0/0	28,0	0	28	58	0	1102	28	0	0	0	0	0	ambiguous	0	0/0	FALSE	FALSE	FALSE	0.4888888888888889	1
chr05	29681029	NA	A	G	2865.27	NA	0.5	3.0103	3	0.214286	14	87	1X	204	204	2.12121	7.22845	4.51363	1	1	1	60	60	6	1	1.9246	0.965517	0.948718	0	0	0	0	3440	4534	117	41	3.63429	8.37402	46	1	38	6.03039	49	65	6.14687	52	snp	GT:AD:AO:DP:GQ:QA:QR:RO	0/0/0/0	28,0	0	28	0	0	1076	28	1/1	0,69	69	69	99	2740	0	0	0/1	18,18	18	36	99	700	692	18	0/0	35,0	0	35	75	0	1364	35	0/0	13,0	0	13	9	0	502	13	0/0	23,0	0	23	39	0	900	23	0	0	0	0	0	ambiguous	0	0/0	FALSE	FALSE	FALSE	0.5	1
chr05	29681124	NA	C	T	2637.13	NA	0.564103	4.40227	3	0.214286	14	83	1X	209	209	1.83486	4.29225	3.63072	1	1	1	60	60	6	1	3.52575	0.903614	0.944444	0	0	0	0	3183	4887	126	45	4.29225	14.6604	38	1	34	8.89682	49	58	4.73369	68	snp	GT:AD:AO:DP:GQ:QA:QR:RO	0/0/0/0	29,0	0	29	0	0	1154	29	1/1	0,61	61	61	99	2377	0	0	0/1	17,22	22	39	99	806	628	17	0/0	36,0	0	36	86	0	1404	36	0/0	14,0	0	14	20	0	530	14	0/0	30,0	0	30	68	0	1171	30	0	0	0	0	0	ambiguous	0	0/0	FALSE	FALSE	FALSE	0.5641025641025641	1
chr05	29681271	NA	C	T	3529.82	NA	0.475	3.22745	11	0.785714	14	107	1X	181	181	0	3.51765	3.47981	1	1	1	60	60	6	1	2.35943	0.953271	0.891892	0	0	0	0	4193	2907	74	50	4.00471	3.0103	57	1	48	5.46589	59	38	3.12768	36	snp	GT:AD:AO:DP:GQ:QA:QR:RO	1/1/1/1	0,19	19	19	0	762	0	0	0/0	53,1	1	54	99	41	2081	53	0/1	21,19	19	40	99	741	826	21	1/1	0,31	31	31	71	1185	0	0	1/1	0,17	17	17	28	674	0	0	1/1	0,20	20	20	37	790	0	0	0	0	0	0	0	ambiguous	0	1/1	FALSE	FALSE	FALSE	0.475	0.018518518518518517
chr05	29681406	NA	T	C	2232.03	NA	0.548387	3.64073	3	0.214286	14	70	1X	155	155	2.42857	3.13438	5.07959	1	1	1	60	60	6	1	0.123142	0.957143	0.941176	0	0	0	0	2741	3356	85	32	4.12706	4.26209	38	1	36	3.13438	34	43	3.03585	42	snp	GT:AD:AO:DP:GQ:QA:QR:RO	0/0/0/0	17,0	0	17	0	0	677	17	1/1	1,53	53	54	99	2092	41	1	0/1	14,17	17	31	99	649	531	14	0/0	22,0	0	22	40	0	875	22	0/0	12,0	0	12	10	0	471	12	0/0	19,0	0	19	31	0	761	19	0	0	0	0	0	ambiguous	0	0/0	FALSE	FALSE	FALSE	0.5483870967741935	0.9814814814814815
chr05	29681784	NA	A	T	2199.54	NA	0.487805	3.06326	3	0.214286	14	69	1X	204	204	1.57895	3.04177	8.81698	0	1	1	60	60	6	1	3.08568	0.956522	0.962963	0	0	0	0	2664	5273	135	37	3.79707	7.65886	32	1	33	3.29354	36	73	4.95658	62	snp	GT:AD:AO:DP:GQ:QA:QR:RO	0/0/0/0	35,0	0	35	14	0	1406	35	1/1	0,49	49	49	99	1887	0	0	0/1	21,20	20	41	99	777	813	21	0/0	34,0	0	34	72	0	1312	34	0/0	16,0	0	16	18	0	597	16	0/0	29,0	0	29	57	0	1145	29	0	0	0	0	0	ambiguous	0	0/0	FALSE	FALSE	FALSE	0.4878048780487805	1
chr05	29681844	NA	C	T	4754.65	NA	0.512195	3.06326	11	0.785714	14	140	1X	207	207	0.680851	3.25847	5.63551	0	1	1	60	60	6	1	3.07964	0.964286	0.970149	0	0	0	0	5491	2646	67	69	3.07234	3.30199	71	1	75	4.56135	65	36	3.82055	31	snp	GT:AD:AO:DP:GQ:QA:QR:RO	1/1/1/1	0,32	32	32	15	1257	0	0	0/0	47,0	0	47	99	0	1889	47	0/1	20,21	21	41	99	799	757	20	1/1	0,38	38	38	89	1483	0	0	1/1	0,13	13	13	14	533	0	0	1/1	0,36	36	36	83	1419	0	0	0	0	0	0	0	ambiguous	0	1/1	FALSE	FALSE	FALSE	0.5121951219512195	0
chr05	29681946	NA	G	A	2097.58	NA	0.583333	5.18177	3	0.214286	14	66	1X	193	193	1.44643	3.53672	4.39525	0	1	1	60	60	6	1	2.12829	0.939394	0.937008	0	0	0	0	2540	5087	127	31	3.53672	3.84811	35	1	40	9.45891	26	62	3.16418	65	snp	GT:AD:AO:DP:GQ:QA:QR:RO	0/0/0/0	32,0	0	32	11	0	1290	32	1/1	0,45	45	45	99	1736	0	0	0/1	15,21	21	36	99	804	589	15	0/0	32,0	0	32	67	0	1277	32	0/0	13,0	0	13	10	0	525	13	0/0	35,0	0	35	76	0	1406	35	0	0	0	0	0	ambiguous	0	0/0	FALSE	FALSE	FALSE	0.5833333333333334	1
chr05	29681999	NA	G	A	4228.34	NA	0.5	3.0103	11	0.785714	14	124	1X	192	192	0.538462	4.13106	4.1599	1	1	1	60	60	6	1	0.1193	0.919355	0.970588	0	0	0	0	4890	2693	68	55	6.44263	4.1599	69	1	63	3.08035	61	42	11.1853	26	snp	GT:AD:AO:DP:GQ:QA:QR:RO	1/1/1/1	0,37	37	37	40	1505	0	0	0/0	52,0	0	52	99	0	2059	52	0/1	16,16	16	32	99	622	634	16	1/1	0,30	30	30	84	1166	0	0	1/1	0,11	11	11	3	400	0	0	1/1	0,30	30	30	84	1197	0	0	0	0	0	0	0	ambiguous	0	1/1	FALSE	FALSE	FALSE	0.5	0
chr05	29682348	NA	G	T	4350.02	NA	0.465116	3.46479	11	0.785714	14	131	1X	225	225	0.433803	8.99428	3.84193	1	1	1	59.9771	60	6	1	3.33688	0.938931	0.893617	0	0	0	0	5121	3646	94	72	5.81167	3.1027	59	1	64	3.15949	67	52	5.32038	42	snp	GT:AD:AO:DP:GQ:QA:QR:RO	1/1/1/1	0,39	39	39	0	1551	0	0	0/0	71,0	0	71	99	0	2753	71	0/1	23,20	20	43	99	796	893	23	1/1	0,25	25	25	44	933	0	0	1/1	0,18	18	18	23	704	0	0	1/1	0,29	29	29	56	1137	0	0	0.0228999999999999	0	0	0	0	ambiguous	0	1/1	FALSE	FALSE	FALSE	0.46511627906976744	0
chr05	29682557	NA	C	A	3404.9	NA	0.6	6.05036	11	0.785714	14	105	1X	175	175	0	4.02365	4.99565	1	1	1	60	60	6	1	2.81718	0.92381	0.942857	0	0	0	0	4027	2705	70	49	4.02365	3.13438	56	1	55	3.52732	50	31	4.99565	39	snp	GT:AD:AO:DP:GQ:QA:QR:RO	1/1/1/1	0,26	26	26	13	1003	0	0	0/0	56,1	1	57	99	41	2167	56	0/1	14,21	21	35	99	821	538	14	1/1	0,26	26	26	58	963	0	0	1/1	0,7	7	7	0	279	0	0	1/1	0,24	24	24	52	920	0	0	0	0	0	0	0	ambiguous	0	1/1	FALSE	FALSE	FALSE	0.6	0.017543859649122806
chr05	29682620	NA	G	C	2477.17	NA	0.516129	3.08035	3	0.214286	14	76	1X	183	183	2.02198	5.8675	3.51765	1	1	1	60	60	6	1	3.12745	0.960526	0.934579	0	0	0	0	3010	4158	107	39	3.12459	6.44001	37	1	30	10.3247	46	56	3.51765	51	snp	GT:AD:AO:DP:GQ:QA:QR:RO	0/0/0/0	31,0	0	31	14	0	1254	31	1/1	1,60	60	61	99	2389	41	1	0/1	15,16	16	31	99	621	584	15	0/0	27,0	0	27	56	0	1016	27	0/0	6,0	0	6	0	0	228	6	0/0	27,0	0	27	56	0	1035	27	0	0	0	0	0	ambiguous	0	0/0	FALSE	FALSE	FALSE	0.5161290322580645	0.9836065573770492
chr05	29682651	NA	C	T	2038.92	NA	0.529412	3.26577	3	0.214286	14	67	1X	182	182	1.71429	10.3026	3.18024	1	1	1	59.9851	59.9913	6	1	2.86416	0.940299	0.93913	0	0	0	0	2519	4504	115	29	5.63551	3.48236	38	1	36	3.82055	31	63	5.29507	52	snp	GT:AD:AO:DP:GQ:QA:QR:RO	0/0/0/0	33,0	0	33	29	0	1299	33	1/1	1,49	49	50	99	1830	41	1	0/1	16,18	18	34	99	689	627	16	0/0	28,0	0	28	72	0	1085	28	0/0	8,0	0	8	0	0	324	8	0/0	29,0	0	29	75	0	1128	29	0.00619999999999976	0	0	0	0	ambiguous	0	0/0	FALSE	FALSE	FALSE	0.5294117647058824	0.98
chr05	29682681	NA	C	T	3528.19	NA	0.470588	3.26577	11	0.785714	14	106	1X	178	178	0	5.96022	6.02623	1	1	1	60	60	6	1	4.20235	0.943396	0.916667	0	0	0	0	4166	2798	72	49	4.3213800000000004	3.0103	57	1	60	7.02548	46	33	4.09604	39	snp	GT:AD:AO:DP:GQ:QA:QR:RO	1/1/1/1	0,32	32	32	18	1227	0	0	0/0	54,1	1	55	99	37	2072	54	0/1	18,16	16	34	99	611	726	18	1/1	0,27	27	27	60	1091	0	0	1/1	0,7	7	7	0	287	0	0	1/1	0,23	23	23	48	913	0	0	0	0	0	0	0	ambiguous	0	1/1	FALSE	FALSE	FALSE	0.47058823529411764	0.01818181818181818
chr05	29682716	NA	G	A	2083.59	NA	0.444444	3.9754	3	0.214286	14	66	1X	184	184	1.7551	3.0103	6.61715	1	1	1	60	60	6	1	0.808944	0.924242	0.940678	0	0	0	0	2526	4678	118	36	4.19474	8.97265	30	1	39	7.74806	27	66	6.61715	52	snp	GT:AD:AO:DP:GQ:QA:QR:RO	0/0/0/0	35,0	0	35	35	0	1380	35	1/1	0,50	50	50	99	1914	0	0	0/1	20,16	16	36	99	612	795	20	0/0	31,0	0	31	85	0	1244	31	0/0	10,0	0	10	2	0	373	10	0/0	22,0	0	22	58	0	886	22	0	0	0	0	0	ambiguous	0	0/0	FALSE	FALSE	FALSE	0.4444444444444444	1
chr05	29683147	NA	T	G	2679.27	NA	0.590909	6.16881	3	0.214286	14	83	1X	215	215	1.77193	8.89682	10.9724	1	1	1	60	60	6	1	2.66621	0.939759	0.954545	0	0	0	0	3242	5293	132	40	3.24576	4.06314	43	1	38	4.29225	45	65	3.0761	67	snp	GT:AD:AO:DP:GQ:QA:QR:RO	0/0/0/0	30,0	0	30	0	0	1207	30	1/1	0,57	57	57	99	2242	0	0	0/1	18,26	26	44	99	1000	712	18	0/0	39,0	0	39	98	0	1559	39	0/0	16,0	0	16	28	0	635	16	0/0	29,0	0	29	68	0	1180	29	0	0	0	0	0	ambiguous	0	0/0	FALSE	FALSE	FALSE	0.5909090909090909	1
chr05	29684112	NA	A	C	1803.93	NA	0.485714	3.07234	3	0.214286	14	58	1X	155	155	1.92405	5.40641	5.71904	1	1	1	60	60	6	1	1.68683	0.87931	0.958763	0	0	0	0	2209	3789	97	31	3.60933	4.82359	27	1	34	6.75422	24	46	3.56996	51	snp	GT:AD:AO:DP:GQ:QA:QR:RO	0/0/0/0	20,0	0	20	1	0	786	20	1/1	0,41	41	41	99	1556	0	0	0/1	18,17	17	35	99	653	674	18	0/0	28,0	0	28	73	0	1103	28	0/0	12,0	0	12	25	0	478	12	0/0	19,0	0	19	46	0	748	19	0	0	0	0	0	ambiguous	0	0/0	FALSE	FALSE	FALSE	0.4857142857142857	1
chr05	29684118	NA	C	A	3347.47	NA	0.454545	3.60252	11	0.785714	14	99	1X	160	160	0.544186	7.94546	3.33068	1	1	1	60	60	6	1	1.78389	0.949495	0.885246	0	0	0	0	3917	2381	61	53	4.08507	9.02635	46	1	45	4.78696	54	36	7.31765	25	snp	GT:AD:AO:DP:GQ:QA:QR:RO	1/1/1/1	0,22	22	22	1	885	0	0	0/0	43,0	0	43	99	0	1688	43	0/1	18,15	15	33	99	588	693	18	1/1	0,27	27	27	68	1081	0	0	1/1	0,14	14	14	29	533	0	0	1/1	0,21	21	21	50	830	0	0	0	0	0	0	0	ambiguous	0	1/1	FALSE	FALSE	FALSE	0.45454545454545453	0
chr05	29686406	NA	A	C	1661.88	NA	0.409091	4.58955	3	0.214286	14	51	1X	155	155	1.40659	5.09662	3.34437	0	1	1	59.7059	60	6	1	2.43252	1	0.961538	0	0	0	0	1993	4115	104	21	6.45911	3.09382	30	1	29	5.09662	22	51	3.09382	53	snp	GT:AD:AO:DP:GQ:QA:QR:RO	0/0/0/0	25,0	0	25	11	0	967	25	1/1	0,42	42	42	99	1665	0	0	0/1	13,9	9	22	99	328	521	13	0/0	26,0	0	26	58	0	1018	26	0/0	17,0	0	17	31	0	670	17	0/0	23,0	0	23	49	0	939	23	0.2941	0	0	0	0	ambiguous	0	0/0	FALSE	FALSE	FALSE	0.4090909090909091	1
chr05	29686858	NA	A	T	3911.34	NA	0.487179	3.06598	11	0.785714	14	120	1X	204	204	0.4375	10.2485	6.73282	1	1	1	59.85	59.9286	6	1	3.71716	0.958333	0.928571	0	0	0	0	4605	3324	84	55	4.81986	6.73282	65	1	67	6.55704	53	32	13.3506	52	snp	GT:AD:AO:DP:GQ:QA:QR:RO	1/1/1/1	0,35	35	35	17	1354	0	0	0/0	64,0	0	64	99	0	2541	64	0/1	20,19	19	39	99	727	783	20	1/1	0,28	28	28	58	1091	0	0	1/1	0,13	13	13	0	466	0	0	1/1	0,25	25	25	49	967	0	0	0.0786000000000016	0	0	0	0	ambiguous	0	1/1	FALSE	FALSE	FALSE	0.48717948717948717	0
chr05	29686863	NA	G	A	2567.37	NA	0.5	3.0103	3	0.214286	14	79	1X	200	200	1.92157	7.6556	8.87328	1	1	1.5	59.9241	59.85	6	1	1.5856	0.924051	0.966667	0	0	0	0	3117	4727	120	45	6.33623	3.66174	34	1	29	15.1321	50	70	10.2485	50	snp	GT:AD:AO:DP:GQ:QA:QR:RO	0/0/0/0	36,0	0	36	24	0	1458	36	1/1	0,61	61	62	99	2446	0	0	0/1	18,18	18	36	99	671	705	18	0/0	26,0	0	26	57	0	1018	26	0/0	14,0	0	14	1	0	510	14	0/0	26,0	0	26	57	0	1036	26	0.0741000000000014	0	0	0	0	ambiguous	0	0/0	FALSE	FALSE	FALSE	0.5	0.9838709677419355
chr05	29687088	NA	C	T	4684.41	NA	0.457143	3.56868	11	0.785714	14	139	1X	210	210	0	4.90057	3.28556	0	1	1	60	60	6	1	3.12459	0.956835	0.887324	0	0	0	0	5446	2759	71	75	4.90057	14.0512	64	1	72	3.40085	67	28	9.89173	43	snp	GT:AD:AO:DP:GQ:QA:QR:RO	1/1/1/1	0,40	40	40	19	1587	0	0	0/0	52,1	1	53	99	41	2011	52	0/1	19,16	16	35	99	648	748	19	1/1	0,38	38	38	83	1472	0	0	1/1	0,15	15	15	14	576	0	0	1/1	0,29	29	29	56	1122	0	0	0	0	0	0	0	ambiguous	0	1/1	FALSE	FALSE	FALSE	0.45714285714285713	0.018867924528301886
chr05	29687363	NA	G	T	4579.26	NA	0.538462	3.51141	11	0.785714	14	135	1X	195	195	0.728571	4.31318	3.58936	0	1	1	60	60	6	1	5.31001	0.948148	0.916667	0	0	0	0	5281	2361	60	64	3.79846	14.7363	71	1	63	4.31318	72	39	14.7363	21	snp	GT:AD:AO:DP:GQ:QA:QR:RO	1/1/1/1	0,36	36	36	26	1386	0	0	0/0	42,0	0	42	99	0	1635	42	0/1	18,21	21	39	99	808	726	18	1/1	0,35	35	35	86	1389	0	0	1/1	0,14	14	14	23	552	0	0	1/1	0,29	29	29	68	1146	0	0	0	0	0	0	0	ambiguous	0	1/1	FALSE	FALSE	FALSE	0.5384615384615384	0
chr05	29687450	NA	C	T	2333.83	NA	0.5	3.0103	3	0.214286	14	73	1X	195	195	1.93939	3.04005	3.29508	1	1	1	60	59.7295	6	1	3.82777	0.90411	0.95082	0	0	0	0	2835	4794	122	36	3.04005	10.1299	37	1	40	4.46786	33	60	3.0815	62	snp	GT:AD:AO:DP:GQ:QA:QR:RO	0/0/0/0	37,0	0	37	31	0	1469	37	1/1	0,50	50	50	99	1904	0	0	0/1	23,23	23	46	99	931	881	23	0/0	28,0	0	28	69	0	1084	28	0/0	8,0	0	8	0	0	315	8	0/0	26,0	0	26	63	0	1045	26	0.270499999999998	0	0	0	0	ambiguous	0	0/0	FALSE	FALSE	FALSE	0.5	1
chr05	29687888	NA	G	A	4528.83	NA	0.575	4.96463	11	0.785714	14	135	1X	197	197	0.695455	5.72866	3.57068	1	1	1	60	60	6	1	3.84679	0.955556	0.887097	0	0	0	0	5242	2404	62	64	3.79846	4.27115	71	1	70	3.41242	65	33	3.57068	29	snp	GT:AD:AO:DP:GQ:QA:QR:RO	1/1/1/1	0,37	37	37	48	1463	0	0	0/0	44,0	0	44	99	0	1725	44	0/1	17,23	23	40	99	859	652	17	1/1	0,35	35	35	99	1383	0	0	1/1	1,9	9	10	0	355	27	1	1/1	0,31	31	31	95	1182	0	0	0	0	0	0	1	ambiguous	0	1/1	FALSE	FALSE	FALSE	0.575	0
chr05	29687915	NA	T	A	2216.3	NA	0.463415	3.48696	3	0.214286	14	69	1X	207	207	1.56897	3.79707	3.0103	0	1	1	60	60	6	1	1.62051	0.927536	0.942029	0	0	0	0	2686	5333	138	28	8.32883	5.27618	41	1	37	3.79707	32	74	4.58383	64	snp	GT:AD:AO:DP:GQ:QA:QR:RO	0/0/0/0	37,0	0	37	18	0	1431	37	1/1	0,50	50	50	99	1942	0	0	0/1	22,19	19	41	99	744	827	22	0/0	37,0	0	37	83	0	1457	37	0/0	12,0	0	12	8	0	465	12	0/0	30,0	0	30	62	0	1153	30	0	0	0	0	0	ambiguous	0	0/0	FALSE	FALSE	FALSE	0.4634146341463415	1
chr05	29687994	NA	G	A	4228.41	NA	0.513514	3.06899	11	0.785714	14	126	1X	200	200	0.527273	4.11327	3.04005	1	1	1.2	60	60	6	1	2.06024	0.97619	0.958904	0	0	0	0	4915	2868	73	61	3.28604	4.46786	65	1	70	6.38815	56	43	8.03741	30	snp	GT:AD:AO:DP:GQ:QA:QR:RO	1/1/1/1	0,31	31	31	26	1199	0	0	0/0	55,0	0	55	99	0	2157	55	0/1	18,19	19	37	99	702	711	18	1/1	0,36	36	37	96	1444	0	0	1/1	0,10	10	10	1	381	0	0	1/1	0,30	30	30	78	1189	0	0	0	0	0	0	0	ambiguous	0	1/1	FALSE	FALSE	FALSE	0.5135135135135135	0
chr05	29688001	NA	C	T	2326.64	NA	0.552632	3.9246	3	0.214286	14	74	1X	197	197	1.71698	3.12768	5.14646	1	1	1	60	60	6	1	2.63385	0.972973	0.96748	0	0	0	0	2819	4722	123	37	3.0103	5.14646	37	1	47	14.748	27	68	5.99387	55	snp	GT:AD:AO:DP:GQ:QA:QR:RO	0/0/0/0	31,0	0	31	24	0	1189	31	1/1	0,53	53	53	99	2044	0	0	0/1	17,21	21	38	99	775	662	17	0/0	36,0	0	36	93	0	1355	36	0/0	10,0	0	10	0	0	398	10	0/0	29,0	0	29	72	0	1118	29	0	0	0	0	0	ambiguous	0	0/0	FALSE	FALSE	FALSE	0.5526315789473685	1
chr05	29688127	NA	T	A	2084.61	NA	0.473684	3.23888	3	0.214286	14	63	1X	201	201	1.40678	5.80219	3.0103	0	1	1	60	59.9203	6	1	0.574011	0.952381	0.963768	0	0	0	0	2515	5467	138	34	3.872	12.0738	29	1	27	5.80219	36	56	13.6474	82	snp	GT:AD:AO:DP:GQ:QA:QR:RO	0/0/0/0	38,0	0	38	28	0	1501	38	1/1	0,45	45	45	99	1798	0	0	0/1	20,18	18	38	99	717	786	20	0/0	37,0	0	37	92	0	1478	37	0/0	8,0	0	8	4	0	320	8	0/0	35,0	0	35	86	0	1382	35	0.0797000000000025	0	0	0	0	ambiguous	0	0/0	FALSE	FALSE	FALSE	0.47368421052631576	1
chr05	29688554	NA	C	G	2647.6	NA	0.547619	3.83753	3	0.214286	14	79	1X	219	219	1.61983	3.25768	5.24381	0	1	1	60	59.8929	6	1	1.7069	0.949367	0.935714	0	0	0	0	3186	5468	140	43	4.35716	4.56135	36	1	41	3.25768	38	79	8.03571	61	snp	GT:AD:AO:DP:GQ:QA:QR:RO	0/0/0/0	39,0	0	39	9	0	1532	39	1/1	0,56	56	56	99	2274	0	0	0/1	19,23	23	42	99	912	738	19	0/0	38,0	0	38	75	0	1488	38	0/0	16,0	0	16	9	0	597	16	0/0	28,0	0	28	45	0	1113	28	0.107100000000003	0	0	0	0	ambiguous	0	0/0	FALSE	FALSE	FALSE	0.5476190476190477	1
chr05	29688955	NA	A	G	4006.74	NA	0.538462	3.51141	11	0.785714	14	120	1X	191	191	0.520755	3.66174	3.04088	0	1	1	60	60	6	1	0.217621	0.925	0.957746	0	0	0	0	4686	2762	71	61	3.08268	11.8491	59	1	48	13.4334	72	39	4.50892	32	snp	GT:AD:AO:DP:GQ:QA:QR:RO	1/1/1/1	0,32	32	32	4	1263	0	0	0/0	53,0	0	53	99	0	2044	53	0/1	18,21	21	39	99	835	718	18	1/1	0,25	25	25	39	949	0	0	1/1	0,16	16	16	12	626	0	0	1/1	0,26	26	26	42	1013	0	0	0	0	0	0	0	ambiguous	0	1/1	FALSE	FALSE	FALSE	0.5384615384615384	0
chr05	29689561	NA	T	G	4157.72	NA	0.478261	3.19912	11	0.785714	14	130	1X	221	221	0.490625	4.07933	3.22506	1	1	1	60	59.8681	6	1	2.53209	0.961538	0.934066	0	0	0	0	4987	3555	91	74	8.42228	7.04303	56	1	61	4.07933	69	42	4.17955	49	snp	GT:AD:AO:DP:GQ:QA:QR:RO	1/1/1/1	0,31	31	31	11	1211	0	0	0/0	64,0	0	64	99	0	2504	64	0/1	24,22	22	46	99	850	928	24	1/1	1,38	38	39	50	1468	41	1	1/1	0,15	15	15	18	573	0	0	1/1	2,24	24	26	0	885	82	2	0.131900000000002	0	2	1	0	ambiguous	0.07692307692307693	1/1	FALSE	FALSE	FALSE	0.4782608695652174	0
chr05	29690969	NA	C	T	4346.59	NA	0.44	4.57376	11	0.785714	14	129	1X	219	219	0.506452	5.04711	3.10681	1	1	1	60	60	6	1	3.21265	0.937984	0.966667	0	0	0	0	5123	3576	90	58	5.8551	3.87889	71	1	70	5.04711	59	50	5.42305	40	snp	GT:AD:AO:DP:GQ:QA:QR:RO	1/1/1/1	0,32	32	32	0	1265	0	0	0/0	62,0	0	62	99	0	2490	62	0/1	28,22	22	50	99	865	1086	28	1/1	0,36	36	36	80	1424	0	0	1/1	0,14	14	14	14	552	0	0	1/1	0,25	25	25	47	1017	0	0	0	0	0	0	0	ambiguous	0	1/1	FALSE	FALSE	FALSE	0.44	0
chr05	29691294	NA	C	T	1931.92	NA	0.404762	6.31921	3	0.214286	14	62	1X	190	190	1.72549	3.57068	3.07816	0	1	1	60	60	6	1	2.89857	0.903226	0.90625	0	0	0	0	2411	5007	128	28	4.27115	6.33537	34	1	25	8.05372	37	68	4.09604	60	snp	GT:AD:AO:DP:GQ:QA:QR:RO	0/0/0/0	30,0	0	30	13	0	1201	30	1/1	1,45	45	46	99	1722	41	1	0/1	25,17	17	42	99	689	976	25	0/0	27,0	0	27	57	0	1053	27	0/0	13,0	0	13	15	0	491	13	0/0	32,0	0	32	72	0	1245	32	0	0	0	0	0	ambiguous	0	0/0	FALSE	FALSE	FALSE	0.40476190476190477	0.9782608695652174
chr05	29691295	NA	G	A	4079.67	NA	0.568182	4.78696	11	0.785714	14	122	1X	189	189	0	3.0103	3.82055	0	1	1	60	60	6	1	0.312931	0.901639	0.910448	0	0	0	0	4803	2529	67	56	4.7902	3.82055	66	1	65	4.14943	57	30	4.59839	37	snp	GT:AD:AO:DP:GQ:QA:QR:RO	1/1/1/1	0,28	28	28	5	1104	0	0	0/0	48,1	1	49	99	41	1837	48	0/1	19,25	25	44	99	973	692	19	1/1	0,25	25	25	45	999	0	0	1/1	0,12	12	12	6	465	0	0	1/1	0,31	31	31	63	1221	0	0	0	0	0	0	0	ambiguous	0	1/1	FALSE	FALSE	FALSE	0.5681818181818182	0.02040816326530612
chr05	29691326	NA	G	A	1990.42	NA	0.477273	3.20771	3	0.214286	14	63	1X	207	207	1.45	3.32051	3.07062	0	1	1	60	60	6	1	5.86194	0.920635	0.916667	0	0	0	0	2468	5611	144	31	3.04477	5.96592	32	1	30	3.32051	33	76	3.9754	68	snp	GT:AD:AO:DP:GQ:QA:QR:RO	0/0/0/0	36,0	0	36	25	0	1410	36	1/1	1,42	42	43	99	1660	41	1	0/1	23,21	21	44	99	808	903	23	0/0	39,0	0	39	98	0	1525	39	0/0	16,0	0	16	29	0	626	16	0/0	29,0	0	29	68	0	1106	29	0	0	0	0	0	ambiguous	0	0/0	FALSE	FALSE	FALSE	0.4772727272727273	0.9767441860465116
chr05	29691381	NA	C	A	4386.67	NA	0.571429	4.87156	11	0.785714	14	133	1X	201	201	0	3.41847	5.05404	0	1	1	60	60	6	1	1.33633	0.909774	0.941176	0	0	0	0	5134	2629	68	73	5.76954	3.0103	60	1	68	3.15724	65	36	3.52123	32	snp	GT:AD:AO:DP:GQ:QA:QR:RO	1/1/1/1	0,31	31	31	10	1190	0	0	0/0	50,1	1	51	99	41	1948	50	0/1	18,24	24	42	99	940	681	18	1/1	0,34	34	34	74	1320	0	0	1/1	0,12	12	12	7	461	0	0	1/1	0,31	31	31	64	1182	0	0	0	0	0	0	0	ambiguous	0	1/1	FALSE	FALSE	FALSE	0.5714285714285714	0.0196078431372549
chr05	29691600	NA	G	A	2291.22	NA	0.545455	3.60252	3	0.214286	14	72	1X	184	184	1.79381	10.7311	14.1779	1	1	1	60	60	6	1	1.7206	0.972222	0.9375	0	0	0	0	2776	4280	112	40	4.9405	5.80219	32	1	30	7.3532400000000004	42	48	7.97367	64	snp	GT:AD:AO:DP:GQ:QA:QR:RO	0/0/0/0	31,0	0	31	21	0	1211	31	1/1	0,54	54	54	99	2087	0	0	0/1	15,18	18	33	99	689	556	15	0/0	28,0	0	28	67	0	1080	28	0/0	12,0	0	12	1	0	456	12	0/0	26,0	0	26	60	0	977	26	0	0	0	0	0	ambiguous	0	0/0	FALSE	FALSE	FALSE	0.5454545454545454	1
chr05	29691760	NA	G	A	2357.39	NA	0.6	5.61607	3	0.214286	14	71	1X	178	178	1.74737	4.50892	17.8047	1	1	1	60	60	6	1	1.90947	0.901408	0.925234	0	0	0	0	2842	4181	107	45	14.0512	3.19295	26	1	32	4.50892	39	46	7.57648	61	snp	GT:AD:AO:DP:GQ:QA:QR:RO	0/0/0/0	31,0	0	31	20	0	1232	31	1/1	0,53	53	53	99	2112	0	0	0/1	12,18	18	30	99	730	462	12	0/0	29,0	0	29	68	0	1140	29	0/0	12,0	0	12	1	0	469	12	0/0	23,0	0	23	50	0	878	23	0	0	0	0	0	ambiguous	0	0/0	FALSE	FALSE	FALSE	0.6	1
chr05	29691963	NA	G	C	4000.83	NA	0.6	6.48466	11	0.785714	14	117	1X	204	204	0.374648	3.02886	3.03526	1	1	1	60	60	6	1	0.53831	0.905983	0.931034	0	0	0	0	4692	3392	87	60	3.17734	3.03526	57	1	62	3.91972	55	39	5.03202	48	snp	GT:AD:AO:DP:GQ:QA:QR:RO	1/1/1/1	0,25	25	25	0	990	0	0	0/0	71,0	0	71	99	0	2767	71	0/1	16,24	24	40	99	962	625	16	1/1	0,23	23	23	41	923	0	0	1/1	0,11	11	11	4	443	0	0	1/1	0,34	34	34	74	1374	0	0	0	0	0	0	0	ambiguous	0	1/1	FALSE	FALSE	FALSE	0.6	0
chr05	29692721	NA	C	G	2295.05	NA	0.441176	4.03217	3	0.214286	14	71	1X	194	194	1.73077	3.28556	14.0442	1	1	1	59.0282	59.9512	6	1	0.647178	0.971831	0.926829	0	0	0	0	2762	4812	123	33	3.7749	9.38348	38	1	36	3.04088	35	61	3.02795	62	snp	GT:AD:AO:DP:GQ:QA:QR:RO	0/0/0/0	28,0	0	28	2	0	1108	28	1/1	0,56	56	56	99	2178	0	0	0/1	19,15	15	34	99	584	735	19	0/0	23,0	0	23	59	0	909	23	0/0	16,0	0	16	37	0	611	16	0/0	37,0	0	37	99	0	1449	37	0.923000000000002	0	0	0	0	ambiguous	0	0/0	FALSE	FALSE	FALSE	0.4411764705882353	1
chr05	29693396	NA	G	A	3001.62	NA	0.47619	3.21711	3	0.214286	14	93	1X	219	219	2.21154	4.90158	3.28604	1	1	1	60	60	6	1	2.92028	0.967742	0.928571	0	0	0	0	3617	4944	126	55	9.75821	11.3515	38	1	46	3.03365	47	61	3.28604	65	snp	GT:AD:AO:DP:GQ:QA:QR:RO	0/0/0/0	29,0	0	29	0	0	1110	29	1/1	0,73	73	73	99	2868	0	0	0/1	22,20	20	42	99	749	839	22	0/0	34,0	0	34	70	0	1364	34	0/0	15,0	0	15	13	0	602	15	0/0	26,0	0	26	46	0	1029	26	0	0	0	0	0	ambiguous	0	0/0	FALSE	FALSE	FALSE	0.47619047619047616	1
chr05	29693428	NA	G	C	2819.09	NA	0.55	3.87889	3	0.214286	14	86	1X	205	205	2.05941	5.53527	3.90444	1	1	1	60	60	6	1	1.40265	0.930233	0.932773	0	0	0	0	3393	4613	119	47	4.62628	9.59771	39	1	47	4.62628	39	56	3.90444	63	snp	GT:AD:AO:DP:GQ:QA:QR:RO	0/0/0/0	28,0	0	28	7	0	1071	28	1/1	0,64	64	64	99	2519	0	0	0/1	18,22	22	40	99	874	689	18	0/0	34,0	0	34	74	0	1311	34	0/0	11,0	0	11	0	0	443	11	0/0	28,0	0	28	56	0	1099	28	0	0	0	0	0	ambiguous	0	0/0	FALSE	FALSE	FALSE	0.55	1
chr05	29693666	NA	C	G	3105.46	NA	0.413793	4.88226	11	0.785714	14	91	1X	158	158	0.432	3.60686	6.93191	1	1	1	60	60	6	1	2.26181	0.967033	0.985075	0	0	0	0	3646	2634	67	48	3.60686	4.59839	43	1	46	3.03416	45	37	4.59839	30	snp	GT:AD:AO:DP:GQ:QA:QR:RO	1/1/1/1	0,24	24	24	0	962	0	0	0/0	50,0	0	50	99	0	1968	50	0/1	17,12	12	29	99	471	666	17	1/1	0,25	25	25	53	991	0	0	1/1	0,11	11	11	10	447	0	0	1/1	0,19	19	19	34	775	0	0	0	0	0	0	0	ambiguous	0	1/1	FALSE	FALSE	FALSE	0.41379310344827586	0
chr05	29693968	NA	G	A	3093.61	NA	0.40625	5.45321	11	0.785714	14	96	1X	177	177	0.370968	4.45795	6.2541	1	1	1	60	60	6	1	0.670444	0.927083	0.938272	0	0	0	0	3664	3180	81	51	3.8246000000000002	3.03711	45	1	49	3.10078	47	43	3.68051	38	snp	GT:AD:AO:DP:GQ:QA:QR:RO	1/1/1/1	0,30	30	30	5	1163	0	0	0/0	62,0	0	62	99	0	2450	62	0/1	19,13	13	32	99	506	730	19	1/1	0,18	18	18	21	672	0	0	1/1	0,9	9	9	0	365	0	0	1/1	0,26	26	26	46	958	0	0	0	0	0	0	0	ambiguous	0	1/1	FALSE	FALSE	FALSE	0.40625	0
chr05	29694986	NA	A	G	2866.38	NA	0.487179	3.06598	3	0.214286	14	89	1X	215	215	2.0566	3.62026	4.11327	1	1	1	60	60	6	1	3.81286	0.921348	0.968254	0	0	0	0	3455	4910	126	52	8.49998	18.5208	37	1	37	8.49998	52	69	5.49198	57	snp	GT:AD:AO:DP:GQ:QA:QR:RO	0/0/0/0	31,0	0	31	0	0	1204	31	1/1	0,70	70	70	99	2749	0	0	0/1	20,19	19	39	99	706	770	20	0/0	31,0	0	31	65	0	1204	31	0/0	15,0	0	15	17	0	579	15	0/0	29,0	0	29	59	0	1153	29	0	0	0	0	0	ambiguous	0	0/0	FALSE	FALSE	FALSE	0.48717948717948717	1
chr05	29694990	NA	T	A	4402.37	NA	0.5	3.0103	11	0.785714	14	133	1X	224	224	0.422222	3.81032	3.22506	1	1	1	60	60	6	1	4.00931	0.969925	0.923077	0	0	0	0	5149	3462	91	55	11.6472	4.94315	78	1	71	4.33278	62	35	13.5336	56	snp	GT:AD:AO:DP:GQ:QA:QR:RO	1/1/1/1	0,33	33	33	0	1256	0	0	0/0	72,0	0	72	99	0	2727	72	0/1	19,19	19	38	99	749	735	19	1/1	0,34	34	34	75	1315	0	0	1/1	0,17	17	17	24	663	0	0	1/1	0,30	30	30	63	1166	0	0	0	0	0	0	0	ambiguous	0	1/1	FALSE	FALSE	FALSE	0.5	0
chr05	29695110	NA	G	A	3585.96	NA	0.59375	5.45321	11	0.785714	14	112	1X	191	191	0.378788	3.08785	12.9331	1	1	1	60	60	6	1	3.66555	0.955357	0.936709	0	0	0	0	4193	3152	79	61	4.94911	6.33623	51	1	54	3.32051	58	40	3.03779	39	snp	GT:AD:AO:DP:GQ:QA:QR:RO	1/1/1/1	0,33	33	33	16	1251	0	0	0/0	66,0	0	66	99	0	2623	66	0/1	13,19	19	32	99	700	529	13	1/1	0,35	35	35	80	1294	0	0	1/1	0,9	9	9	0	332	0	0	1/1	0,16	16	16	23	616	0	0	0	0	0	0	0	ambiguous	0	1/1	FALSE	FALSE	FALSE	0.59375	0
chr05	29695167	NA	T	C	4267.62	NA	0.564103	4.40227	11	0.785714	14	129	1X	207	207	0.478689	3.1618	8.46682	1	1	1	60	60	6	1	5.29216	0.976744	0.948718	0	0	0	0	4953	3037	78	60	4.37378	4.79202	69	1	66	3.1618	63	45	7.01917	33	snp	GT:AD:AO:DP:GQ:QA:QR:RO	1/1/1/1	0,36	36	36	28	1411	0	0	0/0	61,0	0	61	99	0	2375	61	0/1	17,22	22	39	99	844	662	17	1/1	0,42	42	42	99	1581	0	0	1/1	0,7	7	7	0	274	0	0	1/1	0,22	22	22	50	843	0	0	0	0	0	0	0	ambiguous	0	1/1	FALSE	FALSE	FALSE	0.5641025641025641	0
chr05	29695222	NA	A	C	2591.27	NA	0.463415	3.48696	3	0.214286	14	81	1X	214	214	1.54762	4.32391	3.02663	1	1	1	60	60	6	1	6.51802	0.962963	0.962406	0	0	0	0	3138	5070	133	39	3.25157	3.15724	42	1	46	6.2541	35	65	3.15724	68	snp	GT:AD:AO:DP:GQ:QA:QR:RO	0/0/0/0	36,0	0	36	28	0	1376	36	1/1	0,61	61	61	99	2401	0	0	0/1	22,19	19	41	99	702	812	22	0/0	43,0	0	43	99	0	1651	43	0/0	5,0	0	5	0	0	196	5	0/0	27,1	1	28	32	35	1035	27	0	0	1	0	0	ambiguous	0.03571428571428571	0/0	FALSE	FALSE	FALSE	0.4634146341463415	1
chr05	29695226	NA	C	T	4355.45	NA	0.5	3.0103	11	0.785714	14	130	1X	212	212	0.473016	3.07711	3.11623	1	1	1	60	60	6	1	5.46797	0.969231	0.963415	0	0	0	0	5045	3148	82	68	3.61163	9.78953	62	1	62	3.61163	68	45	4.70511	37	snp	GT:AD:AO:DP:GQ:QA:QR:RO	1/1/1/1	0,35	35	35	24	1372	0	0	0/0	63,0	0	63	99	0	2479	63	0/1	19,19	19	38	99	727	669	19	1/1	0,42	42	42	99	1624	0	0	1/1	0,5	5	5	0	205	0	0	1/1	0,29	29	29	67	1117	0	0	0	0	0	0	0	ambiguous	0	1/1	FALSE	FALSE	FALSE	0.5	0
chr05	29695403	NA	A	T	2720.51	NA	0.5	3.0103	3	0.214286	14	84	1X	199	199	2.23404	3.1137	3.18024	1	1	1	60	59.9217	6	1	3.15359	0.904762	0.965217	0	0	0	0	3285	4551	115	37	5.59539	7.25883	47	1	36	6.73282	48	63	5.29507	52	snp	GT:AD:AO:DP:GQ:QA:QR:RO	0/0/0/0	34,0	0	34	14	0	1360	34	1/1	0,63	63	63	99	2458	0	0	0/1	21,21	21	42	99	827	803	21	0/0	28,0	0	28	56	0	1110	28	0/0	9,0	0	9	0	0	352	9	0/0	23,0	0	23	41	0	926	23	0.0782999999999987	0	0	0	0	ambiguous	0	0/0	FALSE	FALSE	FALSE	0.5	1
chr05	29695614	NA	C	T	4526.96	NA	0.6	5.61607	11	0.785714	14	133	1X	208	208	0.460317	10.2104	7.90335	1	1	1	60	60	6	1	1.96843	0.947368	0.92	0	0	0	0	5222	3002	75	64	3.41847	7.90335	69	1	64	3.41847	69	30	9.52472	45	snp	GT:AD:AO:DP:GQ:QA:QR:RO	1/1/1/1	0,32	32	32	29	1312	0	0	0/0	63,0	0	63	99	0	2523	63	0/1	12,18	18	30	99	716	479	12	1/1	0,40	40	40	99	1595	0	0	1/1	0,10	10	10	1	397	0	0	1/1	0,33	33	33	88	1202	0	0	0	0	0	0	0	ambiguous	0	1/1	FALSE	FALSE	FALSE	0.6	0
chr05	29695788	NA	C	T	2167.68	NA	0.422222	5.37479	3	0.214286	14	68	1X	193	193	1.89899	3.0103	3.44459	0	1	1	60	59.96	6	1	0.981853	0.955882	0.944	0	0	0	0	2650	4878	125	39	6.20364	3.86152	29	1	37	4.1599	31	61	3.16665	64	snp	GT:AD:AO:DP:GQ:QA:QR:RO	0/0/0/0	30,0	0	30	6	0	1166	30	1/1	0,49	49	49	99	1948	0	0	0/1	26,19	19	45	99	702	1022	26	0/0	25,0	0	25	44	0	979	25	0/0	13,0	0	13	8	0	496	13	0/0	31,0	0	31	62	0	1215	31	0.0399999999999991	0	0	0	0	ambiguous	0	0/0	FALSE	FALSE	FALSE	0.4222222222222222	1
chr05	29696277	NA	G	T	4234.44	NA	0.526316	3.23888	11	0.785714	14	125	1X	205	205	0.46129	12.2	4.74748	1	1	1	60	60	6	1	2.18265	0.968	0.95	0	0	0	0	4953	3198	80	72	9.28151	16.1477	53	1	60	3.44459	65	47	8.33041	33	snp	GT:AD:AO:DP:GQ:QA:QR:RO	1/1/1/1	0,31	31	31	0	1239	0	0	0/0	62,0	0	62	99	0	2473	62	0/1	18,20	20	38	99	788	725	18	1/1	0,30	30	30	70	1170	0	0	1/1	0,13	13	13	19	511	0	0	1/1	0,31	31	31	74	1245	0	0	0	0	0	0	0	ambiguous	0	1/1	FALSE	FALSE	FALSE	0.5263157894736842	0
chr05	29696828	NA	C	T	2587.41	NA	0.461538	3.67845	3	0.214286	14	80	1X	235	235	1.70079	6.91895	3.36054	0	1	1	60	60	6	1	1.82738	0.9125	0.935484	0	0	0	0	3146	6031	155	38	3.44459	3.36054	42	1	44	4.74748	36	84	5.37791	71	snp	GT:AD:AO:DP:GQ:QA:QR:RO	0/0/0/0	35,0	0	35	9	0	1328	35	1/1	0,56	56	56	99	2182	0	0	0/1	28,24	24	52	99	964	1112	28	0/0	46,0	0	46	99	0	1792	46	0/0	15,0	0	15	10	0	607	15	0/0	31,0	0	31	59	0	1192	31	0	0	0	0	0	ambiguous	0	0/0	FALSE	FALSE	FALSE	0.46153846153846156	1
chr05	29697013	NA	C	A	2562.41	NA	0.488372	3.0608	3	0.214286	14	81	1X	185	185	2.5679	3.25157	6.01695	1	1	1	60	59.875	6	1	0.402124	0.950617	0.932692	0	0	0	0	3156	4021	104	35	6.2541	3.76196	46	1	36	5.18177	45	43	9.77527	61	snp	GT:AD:AO:DP:GQ:QA:QR:RO	0/0/0/0	24,0	0	24	0	0	936	24	1/1	1,60	60	61	99	2354	32	1	0/1	22,21	21	43	99	802	844	22	0/0	27,0	0	27	52	0	1037	27	0/0	11,0	0	11	4	0	434	11	0/0	19,0	0	19	28	0	738	19	0.125	0	0	0	0	ambiguous	0	0/0	FALSE	FALSE	FALSE	0.4883720930232558	0.9836065573770492
chr05	29697653	NA	T	C	4039.9	NA	0.545455	3.79993	11	0.785714	14	121	1X	197	197	0.503571	3.45895	5.8675	1	1	1	59.7769	59.5921	6	1	3.89901	0.92562	0.934211	0	0	0	0	4734	2957	76	71	10.9245	4.03889	50	1	54	6.04318	67	38	3.0103	38	snp	GT:AD:AO:DP:GQ:QA:QR:RO	1/1/1/1	0,20	20	20	0	788	0	0	0/0	56,0	0	56	99	0	2195	56	0/1	20,24	24	44	99	935	762	20	1/1	0,33	33	33	81	1289	0	0	1/1	0,13	13	13	21	516	0	0	1/1	0,31	31	31	75	1206	0	0	0.184799999999996	0	0	0	0	ambiguous	0	1/1	FALSE	FALSE	FALSE	0.5454545454545454	0
chr05	29697879	NA	A	G	4349.34	NA	0.536585	3.48696	11	0.785714	14	127	1X	198	198	0.576471	3.43776	4.12706	1	1	1.2	60	60	6	1	3.14276	0.968504	0.957143	0	0	0	0	5054	2743	70	74	10.5506	4.12706	53	1	60	3.84811	67	40	6.1124	30	snp	GT:AD:AO:DP:GQ:QA:QR:RO	1/1/1/1	0,17	17	18	0	697	0	0	0/0	51,0	0	51	99	0	1981	51	0/1	19,22	22	41	99	880	762	19	1/1	0,41	41	41	99	1606	0	0	1/1	0,11	11	11	24	443	0	0	1/1	0,36	36	36	99	1428	0	0	0	0	0	0	0	ambiguous	0	1/1	FALSE	FALSE	FALSE	0.5365853658536586	0
chr05	29697968	NA	C	G	3783.82	NA	0.470588	3.26577	11	0.785714	14	111	1X	183	183	0.477778	4.59489	15.074	1	1	1	60	60	6	1	2.52159	0.981982	0.888889	0	0	0	0	4405	2821	72	50	5.3774	3.13094	61	1	51	4.59489	60	33	4.09604	39	snp	GT:AD:AO:DP:GQ:QA:QR:RO	1/1/1/1	0,17	17	17	0	693	0	0	0/0	54,0	0	54	99	0	2137	54	0/1	18,16	16	34	99	643	684	18	1/1	0,38	38	38	96	1504	0	0	1/1	0,16	16	16	30	622	0	0	1/1	0,24	24	24	54	943	0	0	0	0	0	0	0	ambiguous	0	1/1	FALSE	FALSE	FALSE	0.47058823529411764	0
chr05	29698754	NA	G	C	4987.29	NA	0.578947	5.06748	11	0.785714	14	147	1X	224	224	0.534426	7.27939	3.0385	1	1	1	59.8231	60	6	1	0.0858248	0.931973	0.922078	0	0	0	0	5757	3032	77	72	3.14325	3.71532	75	1	73	3.02507	74	32	7.77626	45	snp	GT:AD:AO:DP:GQ:QA:QR:RO	1/1/1/1	0,28	28	28	3	1096	0	0	0/0	61,0	0	61	99	0	2396	61	0/1	16,22	22	38	99	836	636	16	1/1	0,45	45	45	99	1806	0	0	1/1	0,12	12	12	32	457	0	0	1/1	0,40	40	40	99	1562	0	0	0.176900000000003	0	0	0	0	ambiguous	0	1/1	FALSE	FALSE	FALSE	0.5789473684210527	0
chr05	29699577	NA	A	C	1939.71	NA	0.459459	3.5385	3	0.214286	14	63	1X	176	176	1.78495	3.04477	11.4848	1	1	1	60	60.3009	6	1	2.50189	0.968254	0.955752	0	0	0	0	2355	4513	113	28	4.69922	5.3355	35	1	31	3.04477	32	47	9.94748	66	snp	GT:AD:AO:DP:GQ:QA:QR:RO	0/0/0/0	23,0	0	23	20	0	916	23	1/1	0,46	46	46	99	1721	0	0	0/1	20,17	17	37	99	634	780	20	0/0	31,0	0	31	84	0	1271	31	0/0	7,0	0	7	0	0	287	7	0/0	32,0	0	32	87	0	1259	32	0.300899999999999	0	0	0	0	ambiguous	0	0/0	FALSE	FALSE	FALSE	0.4594594594594595	1
chr05	29699853	NA	G	A	4279.42	NA	0.489362	3.0565	11	0.785714	14	127	1X	195	195	0.686364	9.18275	3.52123	1	1	1	59.6614	60	6	1	1.41666	0.96063	0.897059	0	0	0	0	5004	2666	68	59	4.39525	4.1599	68	1	53	10.5506	74	29	6.20364	39	snp	GT:AD:AO:DP:GQ:QA:QR:RO	1/1/1/1	0,21	21	21	1	824	0	0	0/0	44,0	0	44	99	0	1723	44	0/1	24,23	23	47	99	890	943	24	1/1	0,38	38	38	99	1488	0	0	1/1	0,17	17	17	44	693	0	0	1/1	0,28	28	28	77	1109	0	0	0.3386	0	0	0	0	ambiguous	0	1/1	FALSE	FALSE	FALSE	0.48936170212765956	0
chr05	29699911	NA	A	G	4089.82	NA	0.473684	3.23888	11	0.785714	14	121	1X	188	188	0.6	12.5038	4.59839	1	1	1	59.7769	60	6	1	1.98853	0.975207	0.895522	0	0	0	0	4773	2596	67	64	3.88966	8.4876	57	1	46	18.1029	75	26	10.3026	41	snp	GT:AD:AO:DP:GQ:QA:QR:RO	1/1/1/1	0,20	20	20	1	797	0	0	0/0	47,0	0	47	99	0	1853	47	0/1	20,18	18	38	99	706	743	20	1/1	0,36	36	36	99	1454	0	0	1/1	0,14	14	14	33	542	0	0	1/1	0,33	33	33	90	1274	0	0	0.223100000000002	0	0	0	0	ambiguous	0	1/1	FALSE	FALSE	FALSE	0.47368421052631576	0
chr05	29700055	NA	T	C	2891.86	NA	0.425	4.96463	11	0.785714	14	89	1X	156	156	0.525581	7.13366	3.30199	1	1	1	60	58.8507	6	1	0.887936	0.966292	0.820896	0	0	0	0	3473	2635	67	41	4.20583	8.4876	48	1	49	4.98658	40	31	3.82055	36	snp	GT:AD:AO:DP:GQ:QA:QR:RO	1/1/1/1	0,16	16	16	0	616	0	0	0/0	43,0	0	43	99	0	1712	43	0/1	23,17	17	40	99	635	891	23	1/1	1,30	30	31	43	1191	32	1	1/1	0,9	9	9	6	342	0	0	1/1	0,17	17	17	30	689	0	0	1.1493	0	0	1	0	ambiguous	0	1/1	FALSE	FALSE	FALSE	0.425	0
chr05	29700911	NA	A	C	3923.86	NA	0.4	6.48466	11	0.785714	14	117	1X	211	211	0.402857	3.02886	3.37991	1	1	1	60	60	6	1	1.05575	0.940171	0.87234	0	0	0	0	4635	3712	94	57	3.17734	3.1027	60	1	50	8.37402	67	53	6.33681	41	snp	GT:AD:AO:DP:GQ:QA:QR:RO	1/1/1/1	0,31	31	31	0	1237	0	0	0/0	70,0	0	70	99	0	2764	70	0/1	24,16	16	40	99	611	948	24	1/1	0,33	33	33	63	1311	0	0	1/1	0,14	14	14	6	549	0	0	1/1	0,23	23	23	33	927	0	0	0	0	0	0	0	ambiguous	0	1/1	FALSE	FALSE	FALSE	0.4	0
chr05	29700996	NA	C	A	2644.72	NA	0.6	6.05036	3	0.214286	14	82	1X	201	201	1.82857	8.20065	4.48836	1	1	1	60	60	6	1	3.94419	0.914634	0.97479	0	0	0	0	3182	4648	119	47	6.82362	5.21827	35	1	39	3.434	43	52	7.11603	67	snp	GT:AD:AO:DP:GQ:QA:QR:RO	0/0/0/0	28,0	0	28	0	0	1092	28	1/1	0,61	61	61	99	2391	0	0	0/1	14,21	21	35	99	791	547	14	0/0	36,0	0	36	84	0	1389	36	0/0	14,0	0	14	17	0	552	14	0/0	27,0	0	27	56	0	1068	27	0	0	0	0	0	ambiguous	0	0/0	FALSE	FALSE	FALSE	0.6	1
chr05	29701225	NA	A	G	2233.83	NA	0.461538	3.51141	3	0.214286	14	68	1X	187	187	1.81633	3.52123	7.11603	1	1	1	60	60	6	1	0.595851	0.897059	0.966387	0	0	0	0	2708	4685	119	40	7.60871	3.17453	28	1	32	3.52123	36	57	3.46649	62	snp	GT:AD:AO:DP:GQ:QA:QR:RO	0/0/0/0	27,0	0	27	24	0	1082	27	1/1	0,50	50	50	99	2001	0	0	0/1	21,18	18	39	99	707	789	21	0/0	33,0	0	33	90	0	1304	33	0/0	11,0	0	11	2	0	438	11	0/0	27,0	0	27	72	0	1072	27	0	0	0	0	0	ambiguous	0	0/0	FALSE	FALSE	FALSE	0.46153846153846156	1
chr05	29701465	NA	T	C	2558.6	NA	0.4	6.48466	3	0.214286	14	77	1X	211	211	1.83636	7.77626	7.15878	1	1	1	60	60	6	1	1.06219	0.922078	0.947761	0	0	0	0	3080	5318	134	37	3.26411	5.34382	40	1	41	3.71532	36	76	8.26073	58	snp	GT:AD:AO:DP:GQ:QA:QR:RO	0/0/0/0	33,0	0	33	29	0	1306	33	1/1	0,61	61	61	99	2440	0	0	0/1	24,16	16	40	99	640	954	24	0/0	33,0	0	33	87	0	1295	33	0/0	12,0	0	12	1	0	484	12	0/0	32,0	0	32	84	0	1279	32	0	0	0	0	0	ambiguous	0	0/0	FALSE	FALSE	FALSE	0.4	1
chr05	29701502	NA	A	T	2274.91	NA	0.425	4.96463	3	0.214286	14	70	1X	201	201	1.72222	4.12706	4.07933	0	1	1.5	60	60	6	1	1.4584	0.914286	0.946154	0	0	0	0	2754	5181	130	39	4.99565	3.0103	31	1	33	3.50664	37	76	11.0949	54	snp	GT:AD:AO:DP:GQ:QA:QR:RO	0/0/0/0	32,0	0	32	7	0	1295	32	1/1	0,53	53	53	99	2075	0	0	0/1	22,17	17	40	99	679	877	22	0/0	30,0	0	30	58	0	1174	30	0/0	16,0	0	16	16	0	648	16	0/0	30,0	0	30	58	0	1187	30	0	0	0	0	0	ambiguous	0	0/0	FALSE	FALSE	FALSE	0.425	1
chr05	29701512	NA	G	A	2340.08	NA	0.5	3.0103	3	0.214286	14	75	1X	206	206	1.71171	4.429	3.02688	0	1	1	60	60	6	1	1.30669	0.933333	0.946565	0	0	0	0	2840	5132	131	44	7.90335	5.01601	31	1	37	3.03925	38	75	8.99428	56	snp	GT:AD:AO:DP:GQ:QA:QR:RO	0/0/0/0	37,0	0	37	8	0	1438	37	1/1	0,55	55	55	99	2100	0	0	0/1	20,20	20	40	99	740	777	20	0/0	30,0	0	30	53	0	1178	30	0/0	15,0	0	15	7	0	607	15	0/0	29,0	0	29	50	0	1132	29	0	0	0	0	0	ambiguous	0	0/0	FALSE	FALSE	FALSE	0.5	1
chr05	29701931	NA	G	A	3474.59	NA	0.428571	4.87156	11	0.785714	14	107	1X	203	203	0.363889	5.46589	10.339	1	1	1	59.9626	60	6	1	0.011578	0.953271	0.927083	0	0	0	0	4155	3740	96	45	8.8753	3.10078	62	1	48	5.46589	59	50	3.37221	46	snp	GT:AD:AO:DP:GQ:QA:QR:RO	1/1/1/1	0,25	25	25	0	980	0	0	0/0	72,0	0	72	99	0	2814	72	0/1	24,18	18	42	99	692	926	24	1/1	0,30	30	30	72	1174	0	0	1/1	0,12	12	12	18	466	0	0	1/1	0,22	22	22	48	843	0	0	0.0373999999999981	0	0	0	0	ambiguous	0	1/1	FALSE	FALSE	FALSE	0.42857142857142855	0
chr05	29702005	NA	G	A	2690.77	NA	0.552632	3.9246	3	0.214286	14	85	1X	206	206	1.96154	6.10145	5.18177	1	1	1	60	60	6	1	4.17863	0.964706	0.958678	0	0	0	0	3243	4705	121	46	4.26209	3.45895	39	1	49	7.3277	36	69	8.19671	52	snp	GT:AD:AO:DP:GQ:QA:QR:RO	0/0/0/0	26,0	0	26	0	0	1030	26	1/1	0,64	64	64	99	2420	0	0	0/1	17,21	21	38	99	823	654	17	0/0	28,0	0	28	57	0	1078	28	0/0	15,0	0	15	18	0	602	15	0/0	35,0	0	35	78	0	1341	35	0	0	0	0	0	ambiguous	0	0/0	FALSE	FALSE	FALSE	0.5526315789473685	1
chr05	29702020	NA	T	C	3855.48	NA	0.435897	4.40227	11	0.785714	14	115	1X	202	202	0.421538	16.7755	3.63429	1	1	1	60	60	6	1	2.02867	0.947826	0.942529	0	0	0	0	4550	3373	87	60	3.48236	4.23331	55	1	67	9.82684	48	49	6.03039	38	snp	GT:AD:AO:DP:GQ:QA:QR:RO	1/1/1/1	0,23	23	23	0	918	0	0	0/0	65,0	0	65	99	0	2522	65	0/1	22,17	17	39	99	677	851	22	1/1	0,25	25	25	44	972	0	0	1/1	0,15	15	15	14	607	0	0	1/1	0,35	35	35	74	1376	0	0	0	0	0	0	0	ambiguous	0	1/1	FALSE	FALSE	FALSE	0.4358974358974359	0
chr05	29702250	NA	G	A	3447	NA	0.423077	4.34659	11	0.785714	14	103	1X	173	173	0.429091	6.5732	6.1124	1	1	1	60	60	6	1	3.99179	0.961165	0.971429	0	0	0	0	4013	2730	70	54	3.53736	4.99565	49	1	54	3.53736	49	33	3.50664	37	snp	GT:AD:AO:DP:GQ:QA:QR:RO	1/1/1/1	0,22	22	22	0	871	0	0	0/0	55,0	0	55	99	0	2151	55	0/1	15,11	11	26	99	377	579	15	1/1	0,28	28	28	64	1103	0	0	1/1	0,14	14	14	22	548	0	0	1/1	0,28	28	28	64	1114	0	0	0	0	0	0	0	ambiguous	0	1/1	FALSE	FALSE	FALSE	0.4230769230769231	0
chr05	29702399	NA	T	C	2934.39	NA	0.5	3.0103	3	0.214286	14	90	1X	222	222	1.9292	3.39634	3.0103	1	1	1	60	60	6	1	4.4689	0.955556	0.969697	0	0	0	0	3513	5162	132	53	9.18693	12.4858	37	1	48	3.87889	42	62	4.06314	70	snp	GT:AD:AO:DP:GQ:QA:QR:RO	0/0/0/0	37,0	0	37	19	0	1436	37	1/1	0,71	71	71	99	2783	0	0	0/1	19,19	19	38	99	730	730	19	0/0	36,0	0	36	82	0	1400	36	0/0	11,0	0	11	0	0	438	11	0/0	29,0	0	29	61	0	1158	29	0	0	0	0	0	ambiguous	0	0/0	FALSE	FALSE	FALSE	0.5	1
chr05	29702507	NA	T	C	2808.66	NA	0.5625	4.09604	3	0.214286	14	86	1X	194	194	2.12766	3.91929	3.09072	1	1	1	60	59.8981	6	1	0.703358	0.976744	0.944444	0	0	0	0	3360	4169	108	41	3.41429	5.9056	45	1	51	9.47422	35	53	3.09072	55	snp	GT:AD:AO:DP:GQ:QA:QR:RO	0/0/0/0	21,0	0	21	0	0	783	21	1/1	0,68	68	68	99	2654	0	0	0/1	14,18	18	32	99	706	522	14	0/0	27,0	0	27	50	0	1037	27	0/0	14,0	0	14	10	0	548	14	0/0	32,0	0	32	65	0	1279	32	0.101900000000001	0	0	0	0	ambiguous	0	0/0	FALSE	FALSE	FALSE	0.5625	1
chr05	29702628	NA	A	T	3588.8	NA	0.433333	4.16842	11	0.785714	14	108	1X	203	203	0.327273	12.7417	14.1911	2	1	1.2	60	59.9149	6	1	0.390731	0.953704	0.968085	0	0	0	0	4236	3617	94	53	3.09072	7.53805	55	1	58	4.2971	50	44	3.84193	50	snp	GT:AD:AO:DP:GQ:QA:QR:RO	1/1/1/1	0,32	32	32	2	1273	0	0	0/0	77,0	0	77	99	0	2954	77	0/1	17,13	13	30	99	511	663	17	1/1	0,31	31	31	77	1182	0	0	1/1	0,10	10	11	0	402	0	0	1/1	0,22	22	22	49	868	0	0	0.0850999999999971	0	0	0	0	ambiguous	0	1/1	FALSE	FALSE	FALSE	0.43333333333333335	0
chr05	29703013	NA	C	T	2628.54	NA	0.45098	4.07475	3	0.214286	14	81	1X	225	225	1.87931	3.25157	3.25157	1	1	1	60	60	6	1	4.0324	0.91358	0.958333	0	0	0	0	3180	5629	144	46	6.2541	3.25157	35	1	42	3.25157	39	74	3.25157	70	snp	GT:AD:AO:DP:GQ:QA:QR:RO	0/0/0/0	30,0	0	30	25	0	1191	30	1/1	0,58	58	58	99	2280	0	0	0/1	28,23	23	51	99	900	1031	28	0/0	36,0	0	36	96	0	1413	36	0/0	8,0	0	8	0	0	328	8	0/0	42,0	0	42	99	0	1666	42	0	0	0	0	0	ambiguous	0	0/0	FALSE	FALSE	FALSE	0.45098039215686275	1
chr05	29703036	NA	G	T	2659.22	NA	0.470588	3.3935	3	0.214286	14	84	1X	221	221	2.01818	3.42391	3.15295	1	1	1	60	60	6	1	4.60848	0.928571	0.948905	0	0	0	0	3234	5288	137	52	13.3506	3.15295	32	1	44	3.42391	40	59	8.73221	78	snp	GT:AD:AO:DP:GQ:QA:QR:RO	0/0/0/0	31,0	0	31	20	0	1195	31	1/1	0,60	60	60	99	2336	0	0	0/1	27,24	24	51	99	898	999	27	0/0	35,0	0	35	87	0	1355	35	0/0	9,0	0	9	0	0	361	9	0/0	35,0	0	35	87	0	1378	35	0	0	0	0	0	ambiguous	0	0/0	FALSE	FALSE	FALSE	0.47058823529411764	1
chr05	29703074	NA	C	T	2604.48	NA	0.5	3.0103	3	0.214286	14	80	1X	209	209	1.87037	11.8048	6.79775	1	1	1	60	60	6	1	5.23353	0.925	0.953488	0	0	0	0	3141	5033	129	36	4.74748	3.1618	44	1	33	8.33041	47	50	17.167	79	snp	GT:AD:AO:DP:GQ:QA:QR:RO	0/0/0/0	33,0	0	33	23	0	1279	33	1/1	0,59	59	59	99	2324	0	0	0/1	21,21	21	42	99	817	807	21	0/0	36,0	0	36	90	0	1415	36	0/0	7,0	0	7	0	0	275	7	0/0	32,0	0	32	78	0	1257	32	0	0	0	0	0	ambiguous	0	0/0	FALSE	FALSE	FALSE	0.5	1
chr05	29703872	NA	C	T	2396.63	NA	0.526316	3.23888	3	0.214286	14	75	1X	187	187	1.97872	3.03925	3.70827	1	1	1	60	60	6	1	2.55864	0.973333	0.955357	0	0	0	0	2902	4314	112	41	4.429	3.32051	34	1	39	3.27088	36	55	3.08785	57	snp	GT:AD:AO:DP:GQ:QA:QR:RO	0/0/0/0	29,0	0	29	0	0	1149	29	1/1	0,55	55	55	99	2106	0	0	0/1	18,20	20	38	99	796	676	18	0/0	31,0	0	31	72	0	1190	31	0/0	14,0	0	14	21	0	528	14	0/0	20,0	0	20	39	0	771	20	0	0	0	0	0	ambiguous	0	0/0	FALSE	FALSE	FALSE	0.5263157894736842	1
chr05	29703877	NA	A	C	3507.65	NA	0.444444	3.9754	11	0.785714	14	106	1X	185	185	0.427119	3.0103	3.03779	1	1	1	60	60	6	1	3.24393	0.95283	0.949367	0	0	0	0	4132	3006	79	54	3.09224	3.03779	52	1	53	3.0103	53	40	3.03779	39	snp	GT:AD:AO:DP:GQ:QA:QR:RO	1/1/1/1	0,29	29	29	0	1158	0	0	0/0	59,0	0	59	99	0	2258	59	0/1	20,16	16	36	99	610	748	20	1/1	0,30	30	30	63	1144	0	0	1/1	0,14	14	14	14	540	0	0	1/1	0,17	17	17	23	680	0	0	0	0	0	0	0	ambiguous	0	1/1	FALSE	FALSE	FALSE	0.4444444444444444	0
chr05	29708189	NA	C	T	2738.62	NA	0.44186	4.27278	3	0.214286	14	84	1X	228	228	1.8	3.1137	4.51827	1	1	1	60	59.9792	6	1	4.2023	0.928571	0.944444	0	0	0	0	3279	5407	144	41	3.1137	3.55317	43	1	42	3.0103	42	74	3.25157	70	snp	GT:AD:AO:DP:GQ:QA:QR:RO	0/0/0/0	49,0	0	49	46	0	1862	49	1/1	0,65	65	65	99	2547	0	0	0/1	24,19	19	43	99	732	862	24	0/0	32,0	0	32	81	0	1202	32	0/0	9,0	0	9	0	0	342	9	0/0	30,0	0	30	75	0	1139	30	0.0208000000000013	0	0	0	0	ambiguous	0	0/0	FALSE	FALSE	FALSE	0.4418604651162791	1
chr05	29708210	NA	G	T	4570.77	NA	0.571429	4.87156	11	0.785714	14	135	1X	220	220	0.456716	4.95658	4.26209	1	1	1	60	60	6	1	6.73407	0.948148	0.964706	0	0	0	0	5307	3331	85	70	3.41242	4.26209	65	1	69	3.15506	66	42	3.03585	43	snp	GT:AD:AO:DP:GQ:QA:QR:RO	1/1/1/1	0,48	48	48	39	1884	0	0	0/0	67,0	0	67	99	0	2638	67	0/1	18,24	24	42	99	940	693	18	1/1	0,30	30	30	70	1186	0	0	1/1	0,7	7	7	0	287	0	0	1/1	0,26	26	26	58	1010	0	0	0	0	0	0	0	ambiguous	0	1/1	FALSE	FALSE	FALSE	0.5714285714285714	0
chr05	29709072	NA	C	T	3794.37	NA	0.483871	3.08035	11	0.785714	14	112	1X	193	193	0.393846	4.94911	6.2541	1	1	1	59.8304	60	6	1	2.73666	0.982143	0.950617	0	0	0	0	4441	3167	81	61	4.94911	3.25157	51	1	54	3.32051	58	45	5.18177	36	snp	GT:AD:AO:DP:GQ:QA:QR:RO	1/1/1/1	0,30	30	30	0	1214	0	0	0/0	65,0	0	65	99	0	2528	65	0/1	16,15	15	31	99	584	639	16	1/1	0,30	30	30	63	1165	0	0	1/1	0,13	13	13	12	516	0	0	1/1	0,24	24	24	45	962	0	0	0.169600000000003	0	0	0	0	ambiguous	0	1/1	FALSE	FALSE	FALSE	0.4838709677419355	0
chr05	29709579	NA	G	A	3348.41	NA	0.416667	4.45795	11	0.785714	14	103	1X	177	177	0.39	4.71796	17.2129	1	1	1	60	59.2297	6	1	0.38117	0.932039	0.972973	0	0	0	0	3923	2946	74	56	4.71796	3.0103	47	1	52	3.03138	51	33	4.88833	41	snp	GT:AD:AO:DP:GQ:QA:QR:RO	1/1/1/1	0,40	40	40	28	1575	0	0	0/0	60,0	0	60	99	0	2412	60	0/1	14,10	10	24	99	370	534	14	1/1	0,19	19	19	35	745	0	0	1/1	0,16	16	16	2	586	0	0	1/1	0,18	18	18	32	647	0	0	0.770299999999999	0	0	0	0	ambiguous	0	1/1	FALSE	FALSE	FALSE	0.4166666666666667	0
chr05	29709902	NA	C	T	2626.76	NA	0.533333	3.44459	3	0.214286	14	82	1X	205	205	2.01961	6.82362	3.02795	1	1	1	59.9756	59.6423	6	1	3.67249	0.95122	0.926829	0	0	0	0	3189	4804	123	43	3.434	3.16919	39	1	46	5.65844	36	64	3.45166	59	snp	GT:AD:AO:DP:GQ:QA:QR:RO	0/0/0/0	28,0	0	28	0	0	1086	28	1/1	0,58	58	58	99	2267	0	0	0/1	21,24	24	45	99	922	821	21	0/0	29,0	0	29	64	0	1172	29	0/0	13,0	0	13	16	0	487	13	0/0	32,0	0	32	73	0	1238	32	0.333300000000001	0	0	0	0	ambiguous	0	0/0	FALSE	FALSE	FALSE	0.5333333333333333	1
chr05	29710127	NA	C	T	2275.13	NA	0.4	6.05036	3	0.214286	14	72	1X	193	193	1.89899	7.3532400000000004	3.02825	1	1	1	59.9444	60	6	1	1.65127	0.902778	0.933884	0	0	0	0	2793	4818	121	34	3.49285	9.48883	38	1	38	3.49285	34	58	3.45895	63	snp	GT:AD:AO:DP:GQ:QA:QR:RO	0/0/0/0	32,0	0	32	26	0	1278	32	1/1	1,58	58	59	99	2255	41	1	0/1	21,14	14	35	99	538	817	21	0/0	26,0	0	26	64	0	1030	26	0/0	11,0	0	11	1	0	443	11	0/0	30,0	0	30	76	0	1209	30	0.0555999999999983	0	0	0	0	ambiguous	0	0/0	FALSE	FALSE	FALSE	0.4	0.9830508474576272
chr05	29710147	NA	G	A	2473.86	NA	0.447368	3.9246	3	0.214286	14	82	1X	199	199	2.18947	3.11623	3.02886	1	1	1	59.9512	60	6	1	2.84219	0.939024	0.940171	0	0	0	0	3042	4598	117	36	5.65844	14.61	46	1	42	3.11623	40	57	3.17734	60	snp	GT:AD:AO:DP:GQ:QA:QR:RO	0/0/0/0	31,0	0	31	13	0	1209	31	1/1	1,65	65	66	99	2389	41	1	0/1	21,17	17	38	99	653	830	21	0/0	25,0	0	25	49	0	957	25	0/0	11,0	0	11	0	0	434	11	0/0	28,0	0	28	58	0	1127	28	0.0488	0	0	0	0	ambiguous	0	0/0	FALSE	FALSE	FALSE	0.4473684210526316	0.9848484848484849
chr05	29710188	NA	T	C	2878.76	NA	0.542857	3.56868	3	0.214286	14	89	1X	190	190	2.52381	3.22989	7.84774	2	1	1	60	60	6	1	2.13167	0.932584	0.960396	0	0	0	0	3493	3970	101	41	4.20583	3.2038	48	1	50	5.96253	39	51	3.0318	50	snp	GT:AD:AO:DP:GQ:QA:QR:RO	0/0/0/0	25,0	0	25	0	0	994	25	1/1	1,70	70	71	99	2781	37	1	0/1	16,19	19	35	99	712	635	16	0/0	23,0	0	23	51	0	908	23	0/0	8,0	0	8	0	0	301	8	0/0	28,0	0	28	66	0	1095	28	0	0	0	0	0	ambiguous	0	0/0	FALSE	FALSE	FALSE	0.5428571428571428	0.9859154929577465
chr05	29710520	NA	C	A	2785.32	NA	0.538462	3.51141	3	0.214286	14	85	1X	199	199	2.14583	3.03585	4.22937	1	1	1	60	59.7193	6	1	5.12654	0.941176	0.947368	0	0	0	0	3354	4506	114	42	3.03585	3.69603	43	1	40	3.64897	45	67	10.6295	47	snp	GT:AD:AO:DP:GQ:QA:QR:RO	0/0/0/0	42,0	0	42	22	0	1657	42	1/1	0,64	64	64	99	2519	0	0	0/1	18,21	21	39	99	835	701	18	0/0	21,0	0	21	33	0	849	21	0/0	12,0	0	12	0	0	472	12	0/0	21,0	0	21	33	0	827	21	0.280700000000003	0	0	0	0	ambiguous	0	0/0	FALSE	FALSE	FALSE	0.5384615384615384	1
chr05	29710727	NA	C	T	4111.53	NA	0.416667	5.9056	11	0.785714	14	125	1X	211	211	0.527586	5.11229	11.1912	1	1	1	60	59.8837	6	1	1.73653	0.952	0.883721	0	0	0	0	4858	3403	86	59	3.86152	3.0103	66	1	68	5.11229	57	49	6.64625	37	snp	GT:AD:AO:DP:GQ:QA:QR:RO	1/1/1/1	0,39	39	39	23	1526	0	0	0/0	58,0	0	58	99	0	2275	58	0/1	28,20	20	48	99	802	1128	28	1/1	0,30	30	30	65	1149	0	0	1/1	0,16	16	16	1	596	0	0	1/1	0,20	20	20	35	785	0	0	0.116300000000003	0	0	0	0	ambiguous	0	1/1	FALSE	FALSE	FALSE	0.4166666666666667	0
chr05	29710950	NA	A	T	2059.71	NA	0.416667	4.45795	3	0.214286	14	64	1X	179	179	1.54455	4.23175	7.25883	1	1	1	60	60	6	1	1.9058	0.953125	0.973913	0	0	0	0	2461	4531	115	27	6.40323	3.93554	37	1	24	11.6962	40	52	5.29507	63	snp	GT:AD:AO:DP:GQ:QA:QR:RO	0/0/0/0	29,0	0	29	27	0	1139	29	1/1	0,54	54	54	99	2079	0	0	0/1	14,10	10	24	99	382	528	14	0/0	25,0	0	25	66	0	999	25	0/0	8,0	0	8	1	0	315	8	0/0	39,0	0	39	99	0	1550	39	0	0	0	0	0	ambiguous	0	0/0	FALSE	FALSE	FALSE	0.4166666666666667	1
chr05	29711417	NA	C	T	3959.07	NA	0.411765	5.30951	11	0.785714	14	117	1X	190	190	0.516981	3.02886	3.27802	1	1	1	60	60	6	1	4.0928	0.982906	0.972603	0	0	0	0	4601	2827	73	67	8.37402	8.03741	50	1	56	3.47429	61	44	9.70319	29	snp	GT:AD:AO:DP:GQ:QA:QR:RO	1/1/1/1	0,28	28	28	18	1119	0	0	0/0	53,0	0	53	99	0	2051	53	0/1	20,14	14	34	99	549	776	20	1/1	0,38	38	38	97	1464	0	0	1/1	0,8	8	8	0	328	0	0	1/1	0,29	29	29	70	1141	0	0	0	0	0	0	0	ambiguous	0	1/1	FALSE	FALSE	FALSE	0.4117647058823529	0
chr05	29711702	NA	C	T	2651.12	NA	0.5	3.0103	3	0.214286	14	83	1X	186	186	2.22727	4.29225	4.04333	1	1	1	60	59.8641	6	1	2.97545	0.963855	0.951456	0	0	0	0	3183	4017	103	52	14.5479	4.04333	31	1	40	3.24576	43	60	9.10307	43	snp	GT:AD:AO:DP:GQ:QA:QR:RO	0/0/0/0	37,0	0	37	13	0	1434	37	1/1	0,68	68	68	99	2613	0	0	0/1	15,15	15	30	99	570	602	15	0/0	24,0	0	24	39	0	941	24	0/0	8,0	0	8	0	0	309	8	0/0	19,0	0	19	24	0	731	19	0.135899999999999	0	0	0	0	ambiguous	0	0/0	FALSE	FALSE	FALSE	0.5	1
chr05	29711713	NA	G	A	2464.16	NA	0.5	3.0103	3	0.214286	14	77	1X	178	178	2.13953	5.29458	4.75178	1	1	1	60	59.8614	6	1	3.52823	0.948052	0.950495	0	0	0	0	2961	3957	101	45	7.77626	3.2038	32	1	39	3.0385	38	53	3.54779	48	snp	GT:AD:AO:DP:GQ:QA:QR:RO	0/0/0/0	35,0	0	35	15	0	1383	35	1/1	0,62	62	62	99	2395	0	0	0/1	15,15	15	30	99	566	589	15	0/0	24,0	0	24	44	0	912	24	0/0	9,0	0	9	0	0	351	9	0/0	18,0	0	18	26	0	722	18	0.138599999999997	0	0	0	0	ambiguous	0	0/0	FALSE	FALSE	FALSE	0.5	1
chr05	29711738	NA	G	A	3037.76	NA	0.451613	3.64073	11	0.785714	14	94	1X	178	178	0.331343	3.1027	4.66476	2	1	1	59.6702	60	6	1	0.209707	0.957447	0.916667	0	0	0	0	3601	3316	84	44	3.84193	3.0103	50	1	52	5.32038	42	40	3.42391	44	snp	GT:AD:AO:DP:GQ:QA:QR:RO	1/1/1/1	0,30	30	30	3	1146	0	0	0/0	67,0	0	67	99	0	2657	67	0/1	17,14	14	31	99	558	659	17	1/1	0,24	24	24	56	889	0	0	1/1	0,7	7	7	0	278	0	0	1/1	0,19	19	19	41	730	0	0	0.329799999999999	0	0	0	0	ambiguous	0	1/1	FALSE	FALSE	FALSE	0.45161290322580644	0
chr05	29711920	NA	G	A	3886.12	NA	0.487805	3.06326	11	0.785714	14	118	1X	189	189	0.556	3.0103	9.89173	1	1	1	59.3898	59.8732	6	1	2.9405	0.923729	0.915493	0	0	0	0	4542	2829	71	58	3.08391	4.50892	60	1	55	4.18805	63	32	4.50892	39	snp	GT:AD:AO:DP:GQ:QA:QR:RO	1/1/1/1	0,38	38	38	33	1454	0	0	0/0	50,0	0	50	99	0	2007	50	0/1	21,20	20	41	99	732	822	21	1/1	0,22	22	22	52	889	0	0	1/1	0,9	9	9	0	365	0	0	1/1	0,29	29	29	73	1102	0	0	0.483399999999996	0	0	0	0	ambiguous	0	1/1	FALSE	FALSE	FALSE	0.4878048780487805	0
chr05	29712825	NA	G	C	2787.09	NA	0.5	3.0103	11	0.785714	14	84	1X	148	148	0.404082	5.59539	4.23175	2	1	1	59.1786	59.4844	6	1	0.578874	0.97619	0.96875	0	0	0	0	3330	2537	64	34	9.62812	7.89611	50	1	45	3.94093	39	27	6.40323	37	snp	GT:AD:AO:DP:GQ:QA:QR:RO	1/1/1/1	0,21	21	21	21	844	0	0	0/0	49,0	0	49	99	0	1963	49	0/1	14,14	14	28	99	533	533	14	1/1	0,24	24	24	67	953	0	0	1/1	0,7	7	7	2	283	0	0	1/1	1,18	18	19	1	717	41	1	0.305799999999998	0	1	0	0	ambiguous	0.05263157894736842	1/1	FALSE	FALSE	FALSE	0.5	0
chr05	29712902	NA	C	T	2670.32	NA	0.461538	3.34437	11	0.785714	14	80	1X	155	155	0.308197	3.0103	3.27088	2	1	1	59.3875	59.4667	6	1	2.84097	0.9625	0.933333	0	0	0	0	3158	2962	75	44	4.74748	4.429	36	1	38	3.44459	42	34	4.429	41	snp	GT:AD:AO:DP:GQ:QA:QR:RO	1/1/1/1	0,19	19	19	0	757	0	0	0/0	61,0	0	61	99	0	2410	61	0/1	14,12	12	26	99	471	552	14	1/1	0,28	28	28	66	1096	0	0	1/1	0,6	6	6	0	232	0	0	1/1	0,15	15	15	27	602	0	0	0.0792000000000002	0	0	0	0	ambiguous	0	1/1	FALSE	FALSE	FALSE	0.46153846153846156	0
chr05	29714075	NA	C	T	2091.46	NA	0.424242	4.65535	3	0.214286	14	65	1X	192	192	1.55556	8.65613	3.16418	0	1	1	60	59.2047	6	1	3.76161	0.953846	0.944882	0	0	0	0	2523	5060	127	29	4.64726	3.43776	36	1	29	4.64726	36	70	5.8999	57	snp	GT:AD:AO:DP:GQ:QA:QR:RO	0/0/0/0	36,0	0	36	16	0	1440	36	1/1	0,51	51	51	99	1965	0	0	0/1	19,14	14	33	99	558	767	19	0/0	28,0	0	28	56	0	1096	28	0/0	16,0	0	16	20	0	648	16	0/0	28,0	0	28	56	0	1109	28	0.795299999999997	0	0	0	0	ambiguous	0	0/0	FALSE	FALSE	FALSE	0.42424242424242425	1
chr05	29716133	NA	C	T	2414.33	NA	0.529412	3.26577	3	0.214286	14	75	1X	194	194	1.76699	5.35549	5.21827	1	1	1	60	59.5042	6	1	3.30277	0.88	0.957983	0	0	0	0	2905	4717	119	45	9.52472	3.02855	30	1	40	3.73412	35	73	16.3128	46	snp	GT:AD:AO:DP:GQ:QA:QR:RO	0/0/0/0	32,0	0	32	22	0	1271	32	1/1	0,57	57	57	99	2204	0	0	0/1	16,18	18	34	99	701	607	16	0/0	31,0	0	31	75	0	1237	31	0/0	10,0	0	10	0	0	397	10	0/0	30,0	0	30	72	0	1205	30	0.495800000000003	0	0	0	0	ambiguous	0	0/0	FALSE	FALSE	FALSE	0.5294117647058824	1
chr05	29716508	NA	G	T	2332.21	NA	0.536585	3.48696	3	0.214286	14	75	1X	188	188	2	11.3777	5.3355	1	1	1	60	59.8407	6	1	2.17564	0.88	0.938053	0	0	0	0	2850	4446	113	38	3.03925	4.56684	37	1	41	4.429	34	63	6.2579	50	snp	GT:AD:AO:DP:GQ:QA:QR:RO	0/0/0/0	30,0	0	30	0	0	1203	30	1/1	0,53	53	53	99	2040	0	0	0/1	19,22	22	41	99	810	736	19	0/0	26,0	0	26	58	0	987	26	0/0	15,0	0	15	25	0	599	15	0/0	23,0	0	23	49	0	921	23	0.159300000000002	0	0	0	0	ambiguous	0	0/0	FALSE	FALSE	FALSE	0.5365853658536586	1
chr05	29716809	NA	G	A	2296.6	NA	0.5	3.0103	3	0.214286	14	74	1X	214	214	1.72174	3.47981	4.00297	0	1	1	60	59.5571	6	1	0.372718	0.891892	0.95	0	0	0	0	2825	5504	140	46	12.5178	3.07234	28	1	29	10.5224	45	55	16.9698	85	snp	GT:AD:AO:DP:GQ:QA:QR:RO	0/0/0/0	32,0	0	32	8	0	1263	32	1/1	0,49	49	49	99	1884	0	0	0/1	25,25	25	50	99	941	962	25	0/0	39,0	0	39	86	0	1547	39	0/0	12,0	0	12	5	0	460	12	0/0	32,0	0	32	65	0	1272	32	0.442900000000002	0	0	0	0	ambiguous	0	0/0	FALSE	FALSE	FALSE	0.5	1
chr05	29717393	NA	G	T	2334.45	NA	0.47619	3.21711	3	0.214286	14	71	1X	214	214	1.53719	6.71098	7.3988	0	1	1	60	59.7622	6	1	2.98512	0.957746	0.951049	0	0	0	0	2823	5688	143	41	6.71098	15.781	30	1	34	3.28556	37	79	6.42695	64	snp	GT:AD:AO:DP:GQ:QA:QR:RO	0/0/0/0	34,0	0	34	13	0	1368	34	1/1	0,51	51	51	99	2028	0	0	0/1	22,20	20	42	99	795	876	22	0/0	36,0	0	36	79	0	1445	36	0/0	21,0	0	21	34	0	803	21	0/0	30,0	0	30	61	0	1196	30	0.2378	0	0	0	0	ambiguous	0	0/0	FALSE	FALSE	FALSE	0.47619047619047616	1
chr05	29717520	NA	A	G	4171.75	NA	0.569231	5.71629	10	0.714286	14	124	1X	206	206	0.562963	3.64073	3.434	0	1	1	59.8629	59.8902	6	1	2.82203	0.967742	0.926829	0	0	0	0	4922	3225	82	57	4.76149	5.65844	67	1	64	3.29049	60	41	3.0103	41	snp	GT:AD:AO:DP:GQ:QA:QR:RO	1/1/1/1	0,28	28	28	13	1112	0	0	0/0	54,0	0	54	99	0	2126	54	0/1	21,16	16	37	99	630	812	21	1/1	0,33	33	33	77	1316	0	0	0/1	7,21	21	28	99	840	287	7	1/1	0,26	26	26	56	1024	0	0	0.0272999999999968	0	0	0	7	ambiguous	0	1/1	FALSE	FALSE	TRUE	0.43243243243243246	0
chr05	29717772	NA	C	A	2162.34	NA	0.583333	4.45795	3	0.214286	14	67	1X	190	190	1.39286	8.4876	3.16919	0	1	1	60	60	6	1	4.13664	0.910448	0.95122	0	0	0	0	2637	4869	123	41	10.3026	6.98251	26	1	42	12.3768	25	53	8.11238	70	snp	GT:AD:AO:DP:GQ:QA:QR:RO	0/0/0/0	43,0	0	43	21	0	1736	43	1/1	1,53	53	54	99	2098	37	1	0/1	10,14	14	24	99	539	379	10	0/0	18,0	0	18	21	0	716	18	0/0	17,0	0	17	18	0	666	17	0/0	34,0	0	34	69	0	1335	34	0	0	0	0	0	ambiguous	0	0/0	FALSE	FALSE	FALSE	0.5833333333333334	0.9814814814814815
chr05	29718181	NA	A	C	3690.09	NA	0.515152	3.0761	11	0.785714	14	109	1X	183	183	0.431034	3.98647	4.06669	1	1	1	59.5596	60	6	1	2.2692	0.908257	0.945946	0	0	0	0	4322	2912	74	57	3.50834	8.76177	52	1	59	4.62396	50	40	4.06669	34	snp	GT:AD:AO:DP:GQ:QA:QR:RO	1/1/1/1	0,30	30	30	0	1193	0	0	0/0	58,0	0	58	99	0	2294	58	0/1	16,17	17	33	99	672	618	16	1/1	0,28	28	28	63	1113	0	0	1/1	0,14	14	14	21	537	0	0	1/1	0,20	20	20	39	807	0	0	0.440399999999997	0	0	0	0	ambiguous	0	1/1	FALSE	FALSE	FALSE	0.5151515151515151	0
chr05	29718223	NA	C	T	1855.97	NA	0.484848	3.0761	3	0.214286	14	60	1X	171	171	1.6383	4.31318	3.18637	1	1	1	60	59.3604	6	1	0.640171	0.983333	0.927928	0	0	0	0	2265	4302	111	39	14.7363	3.49937	21	1	34	5.32654	26	62	6.31642	49	snp	GT:AD:AO:DP:GQ:QA:QR:RO	0/0/0/0	21,0	0	21	2	0	811	21	1/1	0,44	44	44	99	1667	0	0	0/1	17,16	16	33	99	598	633	17	0/0	27,0	0	27	76	0	1077	27	0/0	19,0	0	19	52	0	721	19	0/0	27,0	0	27	76	0	1060	27	0.639600000000002	0	0	0	0	ambiguous	0	0/0	FALSE	FALSE	FALSE	0.48484848484848486	1
chr05	29718364	NA	C	G	2487.93	NA	0.444444	3.9754	3	0.214286	14	76	1X	203	203	1.79439	3.12459	3.84811	1	1	1	60	59.6378	6	1	2.56739	0.960526	0.952756	0	0	0	0	2985	4967	127	44	7.12467	3.0274	32	1	39	3.12459	37	73	9.18275	54	snp	GT:AD:AO:DP:GQ:QA:QR:RO	0/0/0/0	25,0	0	25	0	0	994	25	1/1	0,60	60	60	99	2374	0	0	0/1	20,16	16	36	99	611	737	20	0/0	32,0	0	32	81	0	1277	32	0/0	21,0	0	21	48	0	813	21	0/0	29,0	0	29	72	0	1146	29	0.362200000000001	0	0	0	0	ambiguous	0	0/0	FALSE	FALSE	FALSE	0.4444444444444444	1
chr05	29719170	NA	A	G	2397.33	NA	0.44186	4.27278	3	0.214286	14	74	1X	244	244	1.34247	10.5224	3.47014	0	1	1	59.9324	60	6	1	10.7368	0.905405	0.976471	0	0	0	0	2885	6578	170	39	3.47981	3.06139	35	1	36	3.12768	38	70	14.5063	100	snp	GT:AD:AO:DP:GQ:QA:QR:RO	0/0/0/0	55,0	0	55	47	0	2118	55	1/1	0,55	55	55	99	2156	0	0	0/1	24,19	19	43	99	729	926	24	0/0	35,0	0	35	83	0	1359	35	0/0	27,0	0	27	59	0	1026	27	0/0	29,0	0	29	65	0	1149	29	0.0675999999999988	0	0	0	0	ambiguous	0	0/0	FALSE	FALSE	FALSE	0.4418604651162791	1
chr05	29719660	NA	G	C	2735.08	NA	0.560976	4.33437	3	0.214286	14	83	1X	232	232	1.54198	3.66436	4.19076	0	1	1	60	60	6	1	2.98161	0.963855	0.966443	0	0	0	0	3285	5856	149	40	3.24576	12.1188	43	1	36	6.17594	47	74	3.02487	75	snp	GT:AD:AO:DP:GQ:QA:QR:RO	0/0/0/0	44,0	0	44	13	0	1784	44	1/1	0,60	60	60	99	2350	0	0	0/1	18,23	23	41	99	935	698	18	0/0	32,0	0	32	55	0	1227	32	0/0	33,0	0	33	58	0	1306	33	0/0	22,0	0	22	24	0	841	22	0	0	0	0	0	ambiguous	0	0/0	FALSE	FALSE	FALSE	0.5609756097560976	1
chr05	29719990	NA	C	T	2702.26	NA	0.5	3.0103	3	0.214286	14	82	1X	238	238	1.5	3.11623	3.51141	0	1	1	60	59.9038	6	1	3.64879	0.902439	0.942308	0	0	0	0	3235	6229	156	42	3.11623	8.57818	40	1	36	5.65844	46	75	3.51141	81	snp	GT:AD:AO:DP:GQ:QA:QR:RO	0/0/0/0	43,0	0	43	16	0	1731	43	1/1	0,62	62	62	99	2455	0	0	0/1	20,20	20	40	99	780	785	20	0/0	32,0	0	32	59	0	1276	32	0/0	28,0	0	28	47	0	1109	28	0/0	33,0	0	33	62	0	1328	33	0.0962000000000032	0	0	0	0	ambiguous	0	0/0	FALSE	FALSE	FALSE	0.5	1
chr05	29720911	NA	A	G	2733.59	NA	0.53125	3.28173	11	0.785714	14	88	1X	150	150	0.438298	7.84676	3.15039	1	1	1	60.2955	60.1613	6	1	5.14089	0.931818	0.951613	0	0	0	0	3234	2221	62	53	11.0053	6.51267	35	1	50	6.56362	38	36	6.51267	26	snp	GT:AD:AO:DP:GQ:QA:QR:RO	1/1/1/1	0,36	36	36	25	1323	0	0	0/0	47,0	0	47	99	0	1660	47	0/1	15,17	17	32	99	606	561	15	1/1	0,14	14	14	22	532	0	0	1/1	0,4	4	4	0	156	0	0	1/1	0,17	17	17	31	617	0	0	0.1342	0	0	0	0	ambiguous	0	1/1	FALSE	FALSE	FALSE	0.53125	0
chr05	29720920	NA	A	T	1873	NA	0.466667	3.29983	11	0.785714	14	64	1X	129	129	0.3375	6.40323	3.0103	2	1	1.2	60.0938	60	6	1	1.49679	0.9375	0.953125	0	0	0	0	2288	2359	64	36	5.18177	3.14602	28	1	37	6.40323	27	33	3.14602	31	snp	GT:AD:AO:DP:GQ:QA:QR:RO	1/1/1/1	0,21	21	21	1	737	0	0	0/0	48,0	0	48	99	0	1784	48	0/1	16,14	14	30	99	507	575	16	1/1	0,11	11	11	16	379	0	0	1/1	0,3	3	3	0	114	0	0	1/1	0,15	15	16	28	551	0	0	0.0938000000000017	0	0	0	0	ambiguous	0	1/1	FALSE	FALSE	FALSE	0.4666666666666667	0
chr05	29721468	NA	G	A	1430.81	NA	0.470588	3.26577	9	0.75	12	50	1X	113	113	0.377778	9.26414	3.32051	1	1	1	60.14	59.3968	5	1	0.488567	0.9	0.873016	0	0	0	0	1833	2450	63	20	7.3532400000000004	10.7656	30	1	33	14.1282	17	38	8.83536	25	snp	GT:AD:AO:DP:GQ:QA:QR:RO	1/1/1/1	0,17	17	17	0	646	0	0	0/0	45,0	0	45	99	0	1746	45	0/1	18,16	16	34	99	581	704	18	1/1	0,8	8	8	10	263	0	0	NA	NA	NA	NA	NA	NA	NA	NA	1/1	0,9	9	9	13	343	0	0	0.743200000000002	0	0	0	NA	ambiguous	0	1/1	FALSE	FALSE	NA	0.47058823529411764	0
chr05	29723025	NA	G	A	3686.78	NA	0.418605	5.48477	11	0.785714	14	117	1X	220	220	0	3.91972	5.56125	1	1	1	61.6068	59.7864	6	1	0.169953	0.974359	0.893204	0	0	0	0	4410	3979	103	59	3.02886	6.5732	58	1	66	7.18621	51	51	3.03138	52	snp	GT:AD:AO:DP:GQ:QA:QR:RO	1/1/1/1	0,38	38	38	3	1443	0	0	0/0	78,1	1	79	99	41	3012	78	0/1	25,18	18	43	99	629	967	25	1/1	0,36	36	36	64	1388	0	0	1/1	0,3	3	3	0	114	0	0	1/1	0,21	21	21	19	795	0	0	1.8204	0	0	0	0	ambiguous	0	1/1	FALSE	FALSE	FALSE	0.4186046511627907	0.012658227848101266
chr05	29723052	NA	T	C	3851.43	NA	0.47619	3.21711	11	0.785714	14	116	1X	217	217	0.349367	5.70592	3.0318	2	1	1	60.4138	59.9406	6	1	0.534488	0.974138	0.90099	0	0	0	0	4549	3834	101	56	3.30981	5.61177	60	1	58	3.0103	58	47	4.06379	54	snp	GT:AD:AO:DP:GQ:QA:QR:RO	1/1/1/1	0,34	34	34	2	1350	0	0	0/0	79,0	0	79	99	0	2982	79	0/1	22,20	20	42	99	743	852	22	1/1	0,36	36	36	90	1415	0	0	1/1	0,6	6	6	0	241	0	0	1/1	0,20	20	20	42	800	0	0	0.473199999999999	0	0	0	0	ambiguous	0	1/1	FALSE	FALSE	FALSE	0.47619047619047616	0
chr05	29723053	NA	C	T	2991.04	NA	0.512195	3.06326	3	0.214286	14	95	1X	209	209	2.44681	3.21602	3.31507	1	1	1	59.9368	60.2632	6	1	0.305969	0.894737	0.973684	0	0	0	0	3593	4432	114	42	5.77607	5.75321	53	1	43	4.86177	52	54	3.69603	60	snp	GT:AD:AO:DP:GQ:QA:QR:RO	0/0/0/0	33,0	0	33	4	0	1321	33	1/1	0,74	74	74	99	2798	0	0	0/1	20,21	21	41	99	795	734	20	0/0	35,0	0	35	68	0	1388	35	0/0	6,0	0	6	0	0	232	6	0/0	20,0	0	20	23	0	757	20	0.3264	0	0	0	0	ambiguous	0	0/0	FALSE	FALSE	FALSE	0.5121951219512195	1
chr05	29723070	NA	A	T	3047.79	NA	0.428571	5.18177	3	0.214286	14	94	1X	221	221	2.46465	6.33681	4.39525	1	1	1	60	59.874	6	1	2.18648	0.893617	0.944882	0	0	0	0	3671	5002	127	47	3.0103	4.39525	47	1	44	3.84193	50	65	3.16418	62	snp	GT:AD:AO:DP:GQ:QA:QR:RO	0/0/0/0	34,0	0	34	10	0	1354	34	1/1	0,73	73	73	99	2904	0	0	0/1	28,21	21	49	99	767	1082	28	0/0	37,0	0	37	79	0	1465	37	0/0	7,0	0	7	0	0	260	7	0/0	21,0	0	21	31	0	841	21	0.125999999999998	0	0	0	0	ambiguous	0	0/0	FALSE	FALSE	FALSE	0.42857142857142855	1
chr05	29723151	NA	G	T	4611.43	NA	0.510204	3.05462	11	0.785714	14	139	1X	248	248	0.383529	3.02592	3.03022	1	1	1	59.9424	60	6	1	1.82975	0.956835	0.954128	0	0	0	0	5440	4255	109	59	9.89965	7.4927	80	1	70	3.02592	69	51	3.98647	58	snp	GT:AD:AO:DP:GQ:QA:QR:RO	1/1/1/1	0,40	40	40	9	1591	0	0	0/0	85,0	0	85	99	0	3333	85	0/1	24,25	25	49	99	957	922	24	1/1	0,35	35	35	64	1341	0	0	1/1	0,13	13	13	0	515	0	0	1/1	0,26	26	26	37	1036	0	0	0.0576000000000008	0	0	0	0	ambiguous	0	1/1	FALSE	FALSE	FALSE	0.5102040816326531	0
chr05	29726044	NA	C	T	1601.85	NA	0.404762	6.31921	3	0.214286	14	52	1X	184	184	1.43925	7.18621	3.60252	0	1	1	60	59.5227	6	1	1.78036	0.980769	0.916667	0	0	0	0	1979	5072	132	29	4.51363	8.34028	23	1	22	5.68288	30	66	3.0103	66	snp	GT:AD:AO:DP:GQ:QA:QR:RO	0/0/0/0	39,0	0	39	39	0	1525	39	1/1	0,35	35	35	99	1337	0	0	0/1	25,17	17	42	99	642	922	25	0/0	39,0	0	39	99	0	1500	39	0/0	6,0	0	6	8	0	229	6	0/0	23,0	0	23	60	0	896	23	0.4773	0	0	0	0	ambiguous	0	0/0	FALSE	FALSE	FALSE	0.40476190476190477	1
chr05	29726084	NA	C	T	3869.21	NA	0.585366	5.60547	11	0.785714	14	117	1X	179	179	0.595556	3.91972	4.27115	1	1	1	60	60	6	1	2.52611	0.940171	0.951613	0	0	0	0	4503	2420	62	54	4.51363	6.51267	63	1	53	5.25601	64	34	4.27115	28	snp	GT:AD:AO:DP:GQ:QA:QR:RO	1/1/1/1	0,35	35	35	38	1373	0	0	0/0	45,0	0	45	99	0	1764	45	0/1	17,24	24	41	99	908	656	17	1/1	0,25	25	25	69	939	0	0	1/1	0,6	6	6	0	242	0	0	1/1	0,27	27	27	75	1041	0	0	0	0	0	0	0	ambiguous	0	1/1	FALSE	FALSE	FALSE	0.5853658536585366	0
chr05	29726153	NA	A	G	3491.19	NA	0.529412	3.26577	11	0.785714	14	103	1X	171	171	0.457692	3.03138	3.0103	1	1	1	60	59.9265	6	1	4.59652	0.951456	0.941176	0	0	0	0	4068	2607	68	55	4.04333	3.52123	48	1	50	3.20004	53	36	3.52123	32	snp	GT:AD:AO:DP:GQ:QA:QR:RO	1/1/1/1	0,31	31	31	20	1259	0	0	0/0	52,0	0	52	99	0	1995	52	0/1	16,18	18	34	99	692	612	16	1/1	0,26	26	26	60	1018	0	0	1/1	0,5	5	5	0	187	0	0	1/1	0,23	23	23	51	912	0	0	0.0735000000000028	0	0	0	0	ambiguous	0	1/1	FALSE	FALSE	FALSE	0.5294117647058824	0
chr05	29726320	NA	G	A	2647.25	NA	0.478261	3.19912	3	0.214286	14	83	1X	214	214	2	5.12945	13.3704	1	1	1	60	59.8092	6	1	3.07421	0.915663	0.954198	0	0	0	0	3209	5145	131	43	3.24576	3.4247	40	1	46	5.12945	37	70	4.35297	61	snp	GT:AD:AO:DP:GQ:QA:QR:RO	0/0/0/0	37,0	0	37	26	0	1458	37	1/1	0,61	61	61	99	2349	0	0	0/1	24,22	22	46	99	860	945	24	0/0	33,0	0	33	79	0	1291	33	0/0	12,0	0	12	0	0	460	12	0/0	25,0	0	25	55	0	991	25	0.190800000000003	0	0	0	0	ambiguous	0	0/0	FALSE	FALSE	FALSE	0.4782608695652174	1
chr05	29726484	NA	G	A	3559.14	NA	0.588235	5.30951	11	0.785714	14	108	1X	189	189	0.364179	9.52472	4.32391	1	1	1	60	60	6	1	1.64709	0.944444	0.938272	0	0	0	0	4188	3115	81	52	3.332	4.32391	56	1	55	3.09072	53	40	3.03711	41	snp	GT:AD:AO:DP:GQ:QA:QR:RO	1/1/1/1	0,29	29	29	8	1140	0	0	0/0	67,0	0	67	99	0	2598	67	0/1	14,20	20	34	99	767	517	14	1/1	0,21	21	21	35	805	0	0	1/1	0,11	11	11	0	442	0	0	1/1	0,27	27	27	53	1034	0	0	0	0	0	0	0	ambiguous	0	1/1	FALSE	FALSE	FALSE	0.5882352941176471	0
chr05	29726510	NA	T	G	2179.21	NA	0.441176	4.03217	3	0.214286	14	70	1X	172	172	2.14458	4.99565	3.7767	1	1	1	60	59.9412	6	1	2.75134	0.942857	0.95098	0	0	0	0	2642	3946	102	37	3.50664	7.18293	33	1	34	3.13438	36	54	3.7767	48	snp	GT:AD:AO:DP:GQ:QA:QR:RO	0/0/0/0	25,0	0	25	0	0	990	25	1/1	0,55	55	55	99	2104	0	0	0/1	19,15	15	34	99	538	719	19	0/0	23,0	0	23	49	0	881	23	0/0	11,0	0	11	12	0	420	11	0/0	24,0	0	24	52	0	936	24	0.058799999999998	0	0	0	0	ambiguous	0	0/0	FALSE	FALSE	FALSE	0.4411764705882353	1
chr05	29726760	NA	G	T	2326.97	NA	0.433333	4.16842	3	0.214286	14	71	1X	202	202	1.54386	3.28556	3.15949	0	1	1	60	59.9618	6	1	0.377972	0.929577	0.938931	0	0	0	0	2775	5112	131	38	3.7749	3.4247	33	1	35	3.04088	36	66	3.02688	65	snp	GT:AD:AO:DP:GQ:QA:QR:RO	0/0/0/0	40,0	0	40	18	0	1569	40	1/1	0,58	58	58	99	2277	0	0	0/1	17,13	13	30	99	498	693	17	0/0	28,0	0	28	52	0	1078	28	0/0	12,0	0	12	4	0	457	12	0/0	34,0	0	34	70	0	1315	34	0.0382000000000033	0	0	0	0	ambiguous	0	0/0	FALSE	FALSE	FALSE	0.43333333333333335	1
chr05	29726765	NA	G	C	2428.74	NA	0.419355	4.76149	3	0.214286	14	75	1X	205	205	1.66071	3.27088	3.61163	1	1	1	60	59.9615	6	1	0.868066	0.946667	0.938462	0	0	0	0	2900	5076	130	39	3.27088	7.28643	36	1	40	3.73412	35	63	3.27756	67	snp	GT:AD:AO:DP:GQ:QA:QR:RO	0/0/0/0	41,0	0	41	40	0	1617	41	1/1	0,62	62	62	99	2407	0	0	0/1	18,13	13	31	99	493	721	18	0/0	28,0	0	28	73	0	1066	28	0/0	12,0	0	12	2	0	480	12	0/0	31,0	0	31	82	0	1192	31	0.0384999999999991	0	0	0	0	ambiguous	0	0/0	FALSE	FALSE	FALSE	0.41935483870967744	1
chr05	29726909	NA	G	A	3545.8	NA	0.40625	5.45321	11	0.785714	14	108	1X	182	182	0.461818	8.15749	3.12768	1	1	1	59.8981	59.9189	6	1	4.07214	0.953704	0.932432	0	0	0	0	4149	2923	74	54	3.0103	3.47981	54	1	48	5.9056	60	35	3.47981	39	snp	GT:AD:AO:DP:GQ:QA:QR:RO	1/1/1/1	0,32	32	32	18	1202	0	0	0/0	55,0	0	55	99	0	2169	55	0/1	19,13	13	32	99	499	754	19	1/1	0,31	31	31	71	1201	0	0	1/1	0,9	9	9	0	357	0	0	1/1	0,23	23	23	47	890	0	0	0.0208000000000013	0	0	0	0	ambiguous	0	1/1	FALSE	FALSE	FALSE	0.40625	0
chr05	29727047	NA	G	T	2548.12	NA	0.529412	3.26577	3	0.214286	14	80	1X	180	180	2.28571	3.0103	4.40004	2	1	1	60	60	6	1	0.383961	0.95	0.93	0	0	0	0	3060	3830	100	38	3.44459	3.09716	42	1	38	3.44459	42	51	3.09716	49	snp	GT:AD:AO:DP:GQ:QA:QR:RO	0/0/0/0	19,0	0	19	0	0	720	19	1/1	0,62	62	62	99	2358	0	0	0/1	16,18	18	34	99	702	643	16	0/0	33,0	0	33	90	0	1223	33	0/0	10,0	0	10	2	0	382	10	0/0	22,0	0	22	57	0	862	22	0	0	0	0	0	ambiguous	0	0/0	FALSE	FALSE	FALSE	0.5294117647058824	1
chr05	29727461	NA	G	T	2696.18	NA	0.44186	4.27278	3	0.214286	14	85	1X	200	200	2.3956	6.10145	11.3374	1	1	1	60	60	6	1	2.16017	0.976471	0.965217	0	0	0	0	3269	4447	115	48	6.10145	11.3374	37	1	44	3.24022	41	62	4.53977	53	snp	GT:AD:AO:DP:GQ:QA:QR:RO	0/0/0/0	26,0	0	26	0	0	1000	26	1/1	0,66	66	66	99	2553	0	0	0/1	24,19	19	43	99	716	907	24	0/0	26,0	0	26	49	0	1026	26	0/0	13,0	0	13	10	0	520	13	0/0	26,0	0	26	49	0	994	26	0	0	0	0	0	ambiguous	0	0/0	FALSE	FALSE	FALSE	0.4418604651162791	1
chr05	29727900	NA	G	C	4068.55	NA	0.432432	4.47751	11	0.785714	14	121	1X	196	196	0.525926	7.04816	3.27088	1	1	1	59.9008	60	6	1	0.837797	0.942149	0.893333	0	0	0	0	4750	2962	75	55	5.18177	5.35549	66	1	60	3.02825	61	33	5.35549	42	snp	GT:AD:AO:DP:GQ:QA:QR:RO	1/1/1/1	0,32	32	32	2	1264	0	0	0/0	54,0	0	54	99	0	2152	54	0/1	21,16	16	37	99	643	810	21	1/1	0,40	40	40	99	1574	0	0	1/1	0,17	17	17	35	651	0	0	1/1	0,16	16	16	32	618	0	0	0.0992000000000033	0	0	0	0	ambiguous	0	1/1	FALSE	FALSE	FALSE	0.43243243243243246	0
chr05	29727934	NA	T	C	4163.11	NA	0.416667	5.18177	11	0.785714	14	121	1X	201	201	0.481356	3.88966	3.44459	1	1	1	59.9504	60	6	1	2.85157	0.933884	0.8625	0	0	0	0	4857	3106	80	66	5.18177	5.72464	55	1	55	5.18177	66	35	5.72464	45	snp	GT:AD:AO:DP:GQ:QA:QR:RO	1/1/1/1	0,30	30	30	0	1199	0	0	0/0	59,0	0	59	99	0	2317	59	0/1	21,15	15	36	99	599	789	21	1/1	0,45	45	45	99	1823	0	0	1/1	0,15	15	15	23	584	0	0	1/1	0,16	16	16	26	652	0	0	0.0495999999999981	0	0	0	0	ambiguous	0	1/1	FALSE	FALSE	FALSE	0.4166666666666667	0
chr05	29729809	NA	G	T	2740.04	NA	0.575	4.96463	3	0.214286	14	82	1X	227	227	1.54688	5.65844	3.25157	1	1	1	60	60	6	1	2.24065	0.95122	0.930556	0	0	0	0	3280	5651	144	46	5.65844	3.9754	36	1	42	3.11623	40	80	6.8707	64	snp	GT:AD:AO:DP:GQ:QA:QR:RO	0/0/0/0	49,0	0	49	48	0	1975	49	1/1	0,59	59	59	99	2366	0	0	0/1	17,23	23	40	99	914	648	17	0/0	37,0	0	37	98	0	1429	37	0/0	11,0	0	11	0	0	414	11	0/0	30,0	0	31	77	0	1185	30	0	0	0	0	0	ambiguous	0	0/0	FALSE	FALSE	FALSE	0.575	1
chr05	29730902	NA	G	A	2285.9	NA	0.529412	3.26577	3	0.214286	14	71	1X	194	194	1.66038	3.04088	3.02795	1	1	1	60	60	6	1	2.55926	0.929577	0.98374	0	0	0	0	2786	4813	123	33	3.7749	8.11238	38	1	34	3.28556	37	57	4.44029	66	snp	GT:AD:AO:DP:GQ:QA:QR:RO	0/0/0/0	31,0	0	31	26	0	1226	31	1/1	1,53	53	54	99	2087	41	1	0/1	16,18	18	34	99	699	617	16	0/0	32,0	0	32	84	0	1204	32	0/0	9,0	0	9	0	0	352	9	0/0	34,0	0	34	90	0	1373	34	0	0	0	0	0	ambiguous	0	0/0	FALSE	FALSE	FALSE	0.5294117647058824	0.9814814814814815
chr05	29731392	NA	T	C	3525.89	NA	0.4	6.05036	11	0.785714	14	105	1X	172	172	0.547826	3.19643	3.04271	1	1	1	59.9714	60	6	1	3.02881	0.961905	0.895522	0	0	0	0	4126	2563	67	50	3.52732	3.04271	55	1	44	8.98702	61	25	12.3768	42	snp	GT:AD:AO:DP:GQ:QA:QR:RO	1/1/1/1	0,37	37	37	30	1457	0	0	0/0	46,0	0	46	99	0	1755	46	0/1	21,14	14	35	99	566	808	21	1/1	0,23	23	23	53	913	0	0	1/1	0,9	9	9	0	336	0	0	1/1	0,22	22	22	50	854	0	0	0.0285999999999973	0	0	0	0	ambiguous	0	1/1	FALSE	FALSE	FALSE	0.4	0
chr05	29731706	NA	C	T	2083.92	NA	0.40625	5.45321	3	0.214286	14	65	1X	188	188	1.65049	5.71629	4.14943	0	1	1	60	60	6	1	0.888294	0.923077	0.959016	0	0	0	0	2564	4809	122	30	3.84548	15.0424	35	1	24	12.665	41	53	7.56683	69	snp	GT:AD:AO:DP:GQ:QA:QR:RO	0/0/0/0	28,0	0	28	6	0	1123	28	1/1	1,52	52	53	99	2075	41	1	0/1	19,13	13	32	99	489	757	19	0/0	22,0	0	23	37	0	855	22	0/0	14,0	0	14	13	0	551	14	0/0	38,0	0	38	85	0	1482	38	0	0	0	0	0	ambiguous	0	0/0	FALSE	FALSE	FALSE	0.40625	0.9811320754716981
chr05	29732033	NA	T	C	2473.62	NA	0.425	4.96463	3	0.214286	14	76	1X	206	206	1.85047	4.83891	7.28643	1	1	1	60	59.9	6	1	4.00756	0.960526	0.976923	0	0	0	0	2970	5072	130	40	3.46745	6.28421	36	1	38	3.0103	38	67	3.27756	63	snp	GT:AD:AO:DP:GQ:QA:QR:RO	0/0/0/0	19,0	0	19	0	0	748	19	1/1	0,59	59	59	99	2306	0	0	0/1	23,17	17	40	99	664	889	23	0/0	40,0	0	40	99	0	1557	40	0/0	11,0	0	11	19	0	438	11	0/0	37,0	0	37	97	0	1440	37	0.100000000000001	0	0	0	0	ambiguous	0	0/0	FALSE	FALSE	FALSE	0.425	1
chr05	29732177	NA	G	T	2798.86	NA	0.459459	3.5385	3	0.214286	14	85	1X	213	213	1.94444	3.03585	3.07816	1	1	1	60	60	6	1	3.14941	0.976471	0.914062	0	0	0	0	3352	4961	128	48	6.10145	3.28173	37	1	41	3.24022	44	57	6.33537	71	snp	GT:AD:AO:DP:GQ:QA:QR:RO	0/0/0/0	30,0	0	30	14	0	1177	30	1/1	0,68	68	68	99	2671	0	0	0/1	20,17	17	37	99	681	740	20	0/0	37,0	0	37	88	0	1451	37	0/0	12,0	0	12	0	0	475	12	0/0	29,0	0	29	64	0	1118	29	0	0	0	0	0	ambiguous	0	0/0	FALSE	FALSE	FALSE	0.4594594594594595	1
chr05	29732877	NA	G	T	2308.15	NA	0.541667	3.73412	3	0.214286	14	76	1X	203	203	1.86667	5.8675	3.43776	1	1	1	60	59.748	6	1	2.82797	0.907895	0.96063	0	0	0	0	2823	4867	127	40	3.46745	3.84811	36	1	37	3.12459	39	57	5.8999	70	snp	GT:AD:AO:DP:GQ:QA:QR:RO	0/0/0/0	43,0	0	43	38	0	1658	43	1/1	0,50	50	50	99	1852	0	0	0/1	22,26	26	48	99	971	812	22	0/0	27,0	0	27	66	0	1078	27	0/0	10,0	0	10	0	0	391	10	0/0	25,0	0	25	60	0	928	25	0.252000000000002	0	0	0	0	ambiguous	0	0/0	FALSE	FALSE	FALSE	0.5416666666666666	1
chr05	29732997	NA	G	A	2460.25	NA	0.55	3.87889	3	0.214286	14	77	1X	200	200	1.80952	4.39215	5.99387	1	1	1	60	60	6	1	3.4969	0.909091	0.96748	0	0	0	0	2974	4732	123	35	4.39215	5.99387	42	1	32	7.77626	45	52	9.38348	71	snp	GT:AD:AO:DP:GQ:QA:QR:RO	0/0/0/0	30,0	0	30	19	0	1149	30	1/1	0,55	55	55	99	2132	0	0	0/1	18,22	22	40	99	842	688	18	0/0	33,0	0	33	81	0	1267	33	0/0	10,0	0	10	0	0	370	10	0/0	32,0	0	32	78	0	1258	32	0	0	0	0	0	ambiguous	0	0/0	FALSE	FALSE	FALSE	0.55	1
chr05	29733130	NA	G	A	3514.03	NA	0.516129	3.08035	11	0.785714	14	108	1X	183	183	0	4.2971	3.73412	1	1	1	60	60	6	1	4.319	0.944444	0.893333	0	0	0	0	4160	2931	75	63	9.52472	6.51361	45	1	65	12.7417	43	38	3.03925	37	snp	GT:AD:AO:DP:GQ:QA:QR:RO	1/1/1/1	0,34	34	34	19	1300	0	0	0/0	60,1	1	61	99	41	2362	60	0/1	15,16	16	31	99	642	569	15	1/1	0,27	27	27	58	1036	0	0	1/1	0,8	8	8	0	287	0	0	1/1	0,22	22	22	43	854	0	0	0	0	0	0	0	ambiguous	0	1/1	FALSE	FALSE	FALSE	0.5161290322580645	0.01639344262295082
chr05	29734103	NA	A	T	5125.33	NA	0.466667	3.44459	11	0.785714	14	150	1X	234	234	0.58	5.09491	3.0103	1	1	1	60	60	6	1	1.52599	0.953333	0.940476	0	0	0	0	5945	3374	84	75	3.0103	4.66476	75	1	66	7.70068	84	38	4.66476	46	snp	GT:AD:AO:DP:GQ:QA:QR:RO	1/1/1/1	0,29	29	29	1	1154	0	0	0/0	60,0	0	60	99	0	2406	60	0/1	24,21	21	45	99	803	968	24	1/1	0,43	43	43	99	1729	0	0	1/1	0,25	25	25	63	1005	0	0	1/1	0,32	32	32	84	1254	0	0	0	0	0	0	0	ambiguous	0	1/1	FALSE	FALSE	FALSE	0.4666666666666667	0
chr05	29734228	NA	G	A	2525.42	NA	0.45283	4.03458	3	0.214286	14	81	1X	224	224	1.92982	9.04217	4.8477	1	1	1	60	60	6	1	2.48084	0.925926	0.965035	0	0	0	0	3085	5620	143	37	4.32391	7.3988	44	1	38	3.68051	43	59	12.501	84	snp	GT:AD:AO:DP:GQ:QA:QR:RO	0/0/0/0	25,0	0	25	0	0	976	25	1/1	0,57	57	57	99	2173	0	0	0/1	29,24	24	53	99	912	1122	29	0/0	38,0	0	38	99	0	1488	38	0/0	15,0	0	15	32	0	575	15	0/0	36,0	0	36	96	0	1459	36	0	0	0	0	0	ambiguous	0	0/0	FALSE	FALSE	FALSE	0.4528301886792453	1
chr05	29734617	NA	C	A	3224.27	NA	0.5	3.0103	3	0.214286	14	99	1X	258	258	1.82222	3.20771	9.03306	1	1	1	60	60	6	1	2.23585	0.949495	0.962264	0	0	0	0	3871	6292	159	48	3.20771	3.02396	51	1	50	3.03223	49	86	5.31834	73	snp	GT:AD:AO:DP:GQ:QA:QR:RO	0/0/0/0	41,0	0	41	28	0	1633	41	1/1	0,75	75	75	99	2955	0	0	0/1	24,24	24	48	99	916	943	24	0/0	39,0	0	39	95	0	1536	39	0/0	16,0	0	16	0	0	597	16	0/0	39,0	0	39	95	0	1583	39	0	0	0	0	0	ambiguous	0	0/0	FALSE	FALSE	FALSE	0.5	1
chr05	29734966	NA	C	G	4178.83	NA	0.538462	3.34437	11	0.785714	14	122	1X	194	194	0.446667	6.49889	4.9405	1	1	1	60	60	6	1	0.742487	0.983607	0.930556	0	0	0	0	4832	2818	72	51	10.1299	10.7311	71	1	63	3.29508	59	42	7.3532400000000004	30	snp	GT:AD:AO:DP:GQ:QA:QR:RO	1/1/1/1	0,29	29	29	2	1185	0	0	0/0	60,0	0	60	99	0	2361	60	0/1	12,14	14	26	99	525	457	12	1/1	0,32	32	32	84	1282	0	0	1/1	0,13	13	13	27	509	0	0	1/1	0,34	34	34	90	1331	0	0	0	0	0	0	0	ambiguous	0	1/1	FALSE	FALSE	FALSE	0.5384615384615384	0
chr05	29735026	NA	G	A	2088.85	NA	0.413793	4.88226	3	0.214286	14	63	1X	198	198	1.35593	3.872	4.95658	0	1	1	60	60	6	1	2.36752	0.936508	0.955556	0	0	0	0	2492	5358	135	35	4.69922	3.41242	28	1	36	5.80219	27	81	14.7363	54	snp	GT:AD:AO:DP:GQ:QA:QR:RO	0/0/0/0	36,0	0	36	23	0	1451	36	1/1	0,51	51	51	99	2012	0	0	0/1	17,12	12	29	99	480	671	17	0/0	34,0	0	34	80	0	1323	34	0/0	11,0	0	11	11	0	443	11	0/0	37,0	0	37	89	0	1470	37	0	0	0	0	0	ambiguous	0	0/0	FALSE	FALSE	FALSE	0.41379310344827586	1
chr05	29735430	NA	C	T	2952.85	NA	0.53125	3.28173	3	0.214286	14	89	1X	223	223	1.7479	5.96253	4.04742	1	1	1	60	60	6	1	3.12808	0.898876	0.947761	0	0	0	0	3516	5320	134	44	3.0347	3.26958	45	1	48	4.20583	41	72	4.6308	62	snp	GT:AD:AO:DP:GQ:QA:QR:RO	0/0/0/0	38,0	0	38	23	0	1518	38	1/1	0,72	72	72	99	2840	0	0	0/1	15,17	17	32	99	676	584	15	0/0	32,0	0	32	72	0	1268	32	0/0	14,0	0	14	0	0	557	14	0/0	35,0	0	35	81	0	1393	35	0	0	0	0	0	ambiguous	0	0/0	FALSE	FALSE	FALSE	0.53125	1
chr05	29735738	NA	G	A	2053.73	NA	0.425	4.96463	3	0.214286	14	65	1X	192	192	1.69231	3.04371	3.43776	0	1	1	60	60	6	1	1.72282	0.923077	0.937008	0	0	0	0	2495	4958	127	34	3.31097	3.0274	31	1	35	3.84548	30	72	7.95168	55	snp	GT:AD:AO:DP:GQ:QA:QR:RO	0/0/0/0	32,0	0	32	12	0	1269	32	1/1	0,48	48	48	99	1819	0	0	0/1	23,17	17	40	99	676	875	23	0/0	29,0	0	29	60	0	1140	29	0/0	12,0	0	12	8	0	492	12	0/0	31,0	0	31	66	0	1182	31	0	0	0	0	0	ambiguous	0	0/0	FALSE	FALSE	FALSE	0.425	1
chr05	29736096	NA	A	T	2929.65	NA	0.487179	3.06598	3	0.214286	14	90	1X	220	220	2	3.10681	14.302	1	1	1	60	60	6	1	2.62486	0.966667	0.961538	0	0	0	0	3516	5036	130	41	4.55446	5.41562	49	1	51	6.48466	39	69	4.07933	61	snp	GT:AD:AO:DP:GQ:QA:QR:RO	0/0/0/0	31,0	0	31	0	0	1226	31	1/1	0,71	71	71	99	2753	0	0	0/1	20,19	19	39	99	763	757	20	0/0	34,0	0	34	75	0	1307	34	0/0	13,0	0	13	12	0	517	13	0/0	32,0	0	32	69	0	1229	32	0	0	0	0	0	ambiguous	0	0/0	FALSE	FALSE	FALSE	0.48717948717948717	1
chr05	29736247	NA	T	C	2997.35	NA	0.564103	4.40227	3	0.214286	14	90	1X	214	214	2	3.87889	3.29049	1	1	1	60	60	6	1	3.11841	0.933333	0.967742	0	0	0	0	3587	4907	124	44	3.10681	3.08035	46	1	40	5.42305	50	63	3.08035	61	snp	GT:AD:AO:DP:GQ:QA:QR:RO	0/0/0/0	25,0	0	25	0	0	1002	25	1/1	0,68	68	68	99	2710	0	0	0/1	17,22	22	39	99	877	663	17	0/0	29,0	0	29	57	0	1126	29	0/0	24,0	0	24	42	0	976	24	0/0	29,0	0	29	57	0	1140	29	0	0	0	0	0	ambiguous	0	0/0	FALSE	FALSE	FALSE	0.5641025641025641	1
chr05	29736576	NA	G	A	2680.37	NA	0.5	3.0103	3	0.214286	14	83	1X	191	191	2.54762	3.66436	5.02092	1	1	1	60	60	6	1	0.913118	0.939759	0.916667	0	0	0	0	3255	4289	108	41	3.03646	3.09072	42	1	41	3.03646	42	48	5.9056	60	snp	GT:AD:AO:DP:GQ:QA:QR:RO	0/0/0/0	28,0	0	28	5	0	1099	28	1/1	0,59	59	59	99	2363	0	0	0/1	24,24	24	48	99	892	972	24	0/0	24,0	0	24	43	0	936	24	0/0	8,0	0	8	0	0	311	8	0/0	24,0	0	24	43	0	971	24	0	0	0	0	0	ambiguous	0	0/0	FALSE	FALSE	FALSE	0.5	1
chr05	29737576	NA	C	G	2284.24	NA	0.538462	3.51141	3	0.214286	14	72	1X	181	181	2.02222	4.09604	3.03022	1	1	1	60	59.3303	6	1	2.36451	0.875	0.944954	0	0	0	0	2818	4226	109	35	3.13094	4.62396	37	1	38	3.49285	34	62	7.4927	47	snp	GT:AD:AO:DP:GQ:QA:QR:RO	0/0/0/0	28,0	0	28	0	0	1117	28	1/1	1,51	51	52	99	2023	37	1	0/1	18,21	21	39	99	795	662	18	0/0	25,0	0	25	55	0	977	25	0/0	12,0	0	12	16	0	470	12	0/0	25,0	0	25	55	0	963	25	0.669699999999999	0	0	0	0	ambiguous	0	0/0	FALSE	FALSE	FALSE	0.5384615384615384	0.9807692307692307
chr05	29737740	NA	C	A	2251.76	NA	0.413043	6.03148	3	0.214286	14	69	1X	201	201	1.86538	3.79707	4.06314	0	1	1	60	59.9924	6	1	0.260189	0.956522	0.969697	0	0	0	0	2776	5199	132	37	3.79707	3.60252	32	1	33	3.29354	36	71	4.65535	61	snp	GT:AD:AO:DP:GQ:QA:QR:RO	0/0/0/0	34,0	0	34	13	0	1341	34	1/1	1,50	50	51	99	2024	32	1	0/1	27,19	19	46	99	752	1068	27	0/0	37,0	0	37	82	0	1433	37	0/0	11,0	0	11	4	0	443	11	0/0	22,0	0	22	37	0	882	22	0.0075999999999965	0	0	0	0	ambiguous	0	0/0	FALSE	FALSE	FALSE	0.41304347826086957	0.9803921568627451
chr05	29738542	NA	C	A	3786.26	NA	0.470588	3.26577	11	0.785714	14	111	1X	211	211	0.314634	3.02986	4.40004	2	1	1	60	60	6	1	1.12583	0.972973	0.92	0	0	0	0	4471	3929	100	58	3.49937	3.79203	53	1	67	13.359	44	59	10.0459	41	snp	GT:AD:AO:DP:GQ:QA:QR:RO	1/1/1/1	0,33	33	33	1	1323	0	0	0/0	82,0	0	82	99	0	3223	82	0/1	18,16	16	34	99	635	706	18	1/1	0,27	27	27	60	1099	0	0	1/1	0,9	9	9	0	352	0	0	1/1	0,26	26	26	57	1062	0	0	0	0	0	0	0	ambiguous	0	1/1	FALSE	FALSE	FALSE	0.47058823529411764	0
chr05	29739713	NA	T	G	2423.63	NA	0.5	3.0103	3	0.214286	14	74	1X	200	200	1.77358	4.06669	3.63072	1	1	1	60	60	6	1	2.34792	0.932432	0.944444	0	0	0	0	2920	4871	126	38	3.12768	3.63072	36	1	38	3.12768	36	60	3.63072	66	snp	GT:AD:AO:DP:GQ:QA:QR:RO	0/0/0/0	38,0	0	38	34	0	1490	38	1/1	0,54	54	54	99	2149	0	0	0/1	20,20	20	40	99	771	737	20	0/0	26,0	0	26	65	0	1027	26	0/0	10,0	0	10	0	0	392	10	0/0	32,0	0	32	83	0	1225	32	0	0	0	0	0	ambiguous	0	0/0	FALSE	FALSE	FALSE	0.5	1
chr05	29739750	NA	G	A	2548.07	NA	0.526316	3.23888	3	0.214286	14	81	1X	207	207	1.83333	3.25157	3.07924	1	1	1	60	60	6	1	4.36169	0.938272	0.952381	0	0	0	0	3062	4895	126	41	3.03711	9.90386	40	1	38	3.68051	43	55	7.42218	71	snp	GT:AD:AO:DP:GQ:QA:QR:RO	0/0/0/0	37,0	0	37	25	0	1470	37	1/1	0,61	61	61	99	2335	0	0	0/1	18,20	20	38	99	727	664	18	0/0	27,0	0	27	61	0	1077	27	0/0	10,0	0	10	0	0	378	10	0/0	34,0	0	34	82	0	1306	34	0	0	0	0	0	ambiguous	0	0/0	FALSE	FALSE	FALSE	0.5263157894736842	1
chr05	29739757	NA	G	A	3789.45	NA	0.432432	4.47751	11	0.785714	14	116	1X	203	203	0.415152	6.67934	3.63429	1	1	1	60	60	6	1	2.30184	0.948276	0.931034	0	0	0	0	4452	3375	87	65	6.67934	3.03526	51	1	52	5.70592	64	42	3.23494	45	snp	GT:AD:AO:DP:GQ:QA:QR:RO	1/1/1/1	0,33	33	33	10	1320	0	0	0/0	66,0	0	66	99	0	2577	66	0/1	21,16	16	37	99	574	798	21	1/1	0,30	30	30	59	1159	0	0	1/1	0,8	8	8	0	311	0	0	1/1	0,29	29	29	56	1088	0	0	0	0	0	0	0	ambiguous	0	1/1	FALSE	FALSE	FALSE	0.43243243243243246	0
chr05	29740187	NA	G	T	3506.42	NA	0.548387	3.64073	11	0.785714	14	107	1X	187	187	0.366667	7.57648	16.1477	1	1	1	59.9439	60	6	1	3.12615	0.934579	0.95	0	0	0	0	4133	3139	80	45	8.8753	5.72464	62	1	62	8.8753	45	40	3.0103	40	snp	GT:AD:AO:DP:GQ:QA:QR:RO	1/1/1/1	0,29	29	29	0	1146	0	0	0/0	66,0	0	66	99	0	2588	66	0/1	14,17	17	31	99	656	551	14	1/1	0,31	31	31	65	1171	0	0	1/1	0,14	14	14	14	548	0	0	1/1	0,16	16	16	20	612	0	0	0.0561000000000007	0	0	0	0	ambiguous	0	1/1	FALSE	FALSE	FALSE	0.5483870967741935	0
chr05	29740210	NA	G	T	3530.83	NA	0.551724	3.68421	11	0.785714	14	106	1X	182	182	0.377778	4.3213800000000004	19.4678	1	1	1	59.9434	60	6	1	2.84281	0.95283	0.960526	0	0	0	0	4135	2937	76	50	3.74778	5.8675	56	1	57	4.3213800000000004	49	37	3.12459	39	snp	GT:AD:AO:DP:GQ:QA:QR:RO	1/1/1/1	0,31	31	31	0	1228	0	0	0/0	63,0	0	63	99	0	2440	63	0/1	13,16	16	29	99	629	497	13	1/1	0,28	28	28	59	1064	0	0	1/1	0,14	14	14	17	552	0	0	1/1	0,17	17	17	26	662	0	0	0.0566000000000031	0	0	0	0	ambiguous	0	1/1	FALSE	FALSE	FALSE	0.5517241379310345	0
chr05	29740710	NA	C	G	2187.55	NA	0.454545	3.79993	3	0.214286	14	68	1X	200	200	1.73832	9.26925	3.27351	0	1	1	60	60	6	1	0.97835	0.926471	0.931818	0	0	0	0	2719	5104	132	36	3.52123	3.27351	32	1	27	9.26925	41	70	4.06314	62	snp	GT:AD:AO:DP:GQ:QA:QR:RO	0/0/0/0	28,0	0	28	6	0	1076	28	1/1	1,48	48	49	99	1916	41	1	0/1	24,20	20	44	99	803	893	24	0/0	39,0	0	39	88	0	1533	39	0/0	14,0	0	14	13	0	520	14	0/0	26,0	0	26	49	0	1041	26	0	0	0	0	0	ambiguous	0	0/0	FALSE	FALSE	FALSE	0.45454545454545453	0.9795918367346939
chr05	29740743	NA	G	A	2199.77	NA	0.433333	4.16842	3	0.214286	14	68	1X	186	186	1.68317	9.26925	4.18805	1	1	1	59.9265	60	6	1	0.548365	0.955882	0.949153	0	0	0	0	2658	4646	118	41	9.26925	3.67278	27	1	26	11.1853	42	63	4.18805	55	snp	GT:AD:AO:DP:GQ:QA:QR:RO	0/0/0/0	27,0	0	27	2	0	1072	27	1/1	0,55	55	55	99	2165	0	0	0/1	17,13	13	30	99	493	670	17	0/0	38,0	0	38	99	0	1495	38	0/0	13,0	0	13	29	0	483	13	0/0	23,0	0	23	59	0	926	23	0.0735000000000028	0	0	0	0	ambiguous	0	0/0	FALSE	FALSE	FALSE	0.43333333333333335	1
chr05	29740815	NA	T	C	4043.34	NA	0.515152	3.0761	11	0.785714	14	119	1X	192	192	0.473684	3.02855	3.04005	1	1	1	60	60	6	1	3.04219	0.97479	0.945205	0	0	0	0	4690	2772	73	59	3.02855	8.03741	60	1	63	3.90444	56	33	4.46786	40	snp	GT:AD:AO:DP:GQ:QA:QR:RO	1/1/1/1	0,23	23	23	0	935	0	0	0/0	57,0	0	57	99	0	2159	57	0/1	16,17	17	33	99	672	613	16	1/1	0,40	40	40	99	1566	0	0	1/1	0,16	16	16	32	600	0	0	1/1	0,23	23	23	53	917	0	0	0	0	0	0	0	ambiguous	0	1/1	FALSE	FALSE	FALSE	0.5151515151515151	0
chr05	29741032	NA	G	A	2542.37	NA	0.578947	5.06748	3	0.214286	14	77	1X	192	192	1.87879	4.39215	3.93554	1	1	1	59.9481	60	6	1	3.27719	0.922078	0.982609	0	0	0	0	3055	4460	115	39	3.0385	3.18024	38	1	39	3.0385	38	64	6.20142	51	snp	GT:AD:AO:DP:GQ:QA:QR:RO	0/0/0/0	29,0	0	29	14	0	1154	29	1/1	0,55	55	55	99	2197	0	0	0/1	16,22	22	38	99	858	623	16	0/0	34,0	0	34	81	0	1304	34	0/0	9,0	0	9	0	0	341	9	0/0	27,0	0	27	59	0	1038	27	0.0519000000000034	0	0	0	0	ambiguous	0	0/0	FALSE	FALSE	FALSE	0.5789473684210527	1
chr05	29741680	NA	G	C	4076.93	NA	0.459459	3.5385	11	0.785714	14	119	1X	185	185	0.622222	4.48836	3.84548	0	1	1.2	60	60	6	1	1.27304	0.907563	0.923077	0	0	0	0	4747	2555	65	69	9.59771	4.64726	50	1	55	4.48836	64	31	3.31097	34	snp	GT:AD:AO:DP:GQ:QA:QR:RO	1/1/1/1	0,30	30	30	7	1203	0	0	0/0	45,0	0	45	99	0	1788	45	0/1	20,17	17	37	99	688	767	20	1/1	0,33	33	33	69	1329	0	0	1/1	0,13	13	13	9	497	0	0	1/1	0,26	26	27	48	1030	0	0	0	0	0	0	0	ambiguous	0	1/1	FALSE	FALSE	FALSE	0.4594594594594595	0
chr05	29741782	NA	G	T	2080.32	NA	0.592593	5.02092	3	0.214286	14	64	1X	174	174	1.51515	5.18177	6.87947	0	1	1	60	59.8545	6	1	1.56597	0.9375	0.918182	0	0	0	0	2503	4221	110	33	3.14602	6.87947	31	1	39	9.66043	25	54	3.08926	56	snp	GT:AD:AO:DP:GQ:QA:QR:RO	0/0/0/0	33,0	0	33	8	0	1282	33	1/1	0,48	48	48	99	1863	0	0	0/1	11,16	16	27	99	640	433	11	0/0	26,0	0	26	45	0	980	26	0/0	18,0	0	18	21	0	682	18	0/0	22,0	0	22	33	0	844	22	0.145499999999998	0	0	0	0	ambiguous	0	0/0	FALSE	FALSE	FALSE	0.5925925925925926	1
chr05	29741867	NA	T	G	4258.26	NA	0.404762	6.31921	11	0.785714	14	126	1X	209	209	0.52069	9.90386	3.24576	1	1	1	59.5714	60	6	1	3.52575	0.904762	0.915663	0	0	0	0	4992	3123	83	71	7.42218	4.29225	55	1	62	3.07924	64	40	3.24576	43	snp	GT:AD:AO:DP:GQ:QA:QR:RO	1/1/1/1	0,29	29	29	0	1163	0	0	0/0	58,0	0	58	99	0	2168	58	0/1	25,17	17	42	99	693	955	25	1/1	0,33	33	33	77	1303	0	0	1/1	0,17	17	17	29	638	0	0	1/1	0,30	30	30	68	1195	0	0	0.428600000000003	0	0	0	0	ambiguous	0	1/1	FALSE	FALSE	FALSE	0.40476190476190477	0
chr05	29742045	NA	A	T	3654.21	NA	0.421053	5.06748	11	0.785714	14	111	1X	196	196	0	3.18637	3.03585	1	1	1	60	60	6	1	1.5406	0.936937	0.835294	0	0	0	0	4342	3351	85	50	5.3774	3.03585	61	1	59	3.96888	52	45	3.64897	40	snp	GT:AD:AO:DP:GQ:QA:QR:RO	1/1/1/1	0,31	31	31	8	1191	0	0	0/0	63,1	1	64	99	32	2503	63	0/1	22,16	16	38	99	630	848	22	1/1	0,27	27	27	50	1085	0	0	1/1	0,11	11	11	0	426	0	0	1/1	0,25	25	25	44	978	0	0	0	0	0	0	0	ambiguous	0	1/1	FALSE	FALSE	FALSE	0.42105263157894735	0.015625
chr05	29742225	NA	A	C	2421.06	NA	0.484848	3.0761	3	0.214286	14	75	1X	183	183	2.02198	9.52472	3.09072	1	1	1	60	60	6	1	2.69827	0.986667	0.953704	0	0	0	0	2908	4272	108	37	3.03925	14.5915	38	1	37	3.03925	38	49	5.02092	59	snp	GT:AD:AO:DP:GQ:QA:QR:RO	0/0/0/0	28,0	0	28	12	0	1113	28	1/1	0,59	59	59	99	2291	0	0	0/1	17,16	16	33	99	617	656	17	0/0	31,0	0	31	70	0	1238	31	0/0	8,0	0	8	0	0	305	8	0/0	24,0	0	24	49	0	960	24	0	0	0	0	0	ambiguous	0	0/0	FALSE	FALSE	FALSE	0.48484848484848486	1
chr05	29742311	NA	G	A	3736.46	NA	0.575758	4.65535	11	0.785714	14	110	1X	187	187	0.393651	9.40627	5.29458	1	1	1	60	60	6	1	3.32784	0.927273	0.961039	0	0	0	0	4372	3075	77	63	8.06391	5.29458	47	1	53	3.32615	57	30	11.1604	47	snp	GT:AD:AO:DP:GQ:QA:QR:RO	1/1/1/1	0,22	22	22	0	885	0	0	0/0	63,0	0	63	99	0	2514	63	0/1	14,19	19	33	99	746	561	14	1/1	0,31	31	31	69	1219	0	0	1/1	0,14	14	14	18	566	0	0	1/1	0,24	24	24	48	956	0	0	0	0	0	0	0	ambiguous	0	1/1	FALSE	FALSE	FALSE	0.5757575757575758	0
chr05	29743878	NA	G	A	3086.13	NA	0.55	3.87889	3	0.214286	14	94	1X	215	215	2.17476	3.37991	3.88966	1	1	1	60	60	6	1	1.47719	0.914894	0.966942	0	0	0	0	3702	4779	121	42	5.32038	6.04318	52	1	45	3.37991	49	56	4.46393	65	snp	GT:AD:AO:DP:GQ:QA:QR:RO	0/0/0/0	27,0	0	27	0	0	1072	27	1/1	0,72	72	72	99	2840	0	0	0/1	18,22	22	40	99	862	679	18	0/0	32,0	0	32	62	0	1254	32	0/0	14,0	0	14	8	0	570	14	0/0	30,0	0	30	56	0	1204	30	0	0	0	0	0	ambiguous	0	0/0	FALSE	FALSE	FALSE	0.55	1
chr05	29745483	NA	C	G	2858.68	NA	0.510638	3.0565	3	0.214286	14	89	1X	206	206	2.43011	4.20583	6.14687	1	1	1	60	60	6	1	0.992505	0.988764	0.940171	0	0	0	0	3497	4656	117	40	4.98658	9.71031	49	1	44	3.0347	45	61	3.47429	56	snp	GT:AD:AO:DP:GQ:QA:QR:RO	0/0/0/0	30,0	0	30	6	0	1200	30	1/1	1,65	65	66	99	2533	41	1	0/1	23,24	24	47	99	964	919	23	0/0	29,0	0	29	55	0	1152	29	0/0	6,0	0	6	0	0	242	6	0/0	28,0	0	28	52	0	1102	28	0	0	0	0	0	ambiguous	0	0/0	FALSE	FALSE	FALSE	0.5106382978723404	0.9848484848484849
chr05	29745873	NA	T	A	2933.42	NA	0.577778	5.37479	3	0.214286	14	89	1X	209	209	2.13861	5.96253	3.29983	1	1	1	60	60	6	1	3.18069	0.94382	0.983333	0	0	0	0	3550	4682	120	40	4.98658	7.64277	49	1	50	5.96253	39	60	3.0103	60	snp	GT:AD:AO:DP:GQ:QA:QR:RO	0/0/0/0	30,0	0	30	0	0	1195	30	1/1	0,63	63	63	99	2504	0	0	0/1	19,26	26	45	99	1046	710	19	0/0	27,0	0	27	50	0	1042	27	0/0	15,0	0	15	14	0	594	15	0/0	29,0	0	29	56	0	1141	29	0	0	0	0	0	ambiguous	0	0/0	FALSE	FALSE	FALSE	0.5777777777777777	1
chr05	29745926	NA	C	T	3680.59	NA	0.428571	4.87156	11	0.785714	14	109	1X	201	201	0.391176	3.50834	3.0103	2	1	1	60	60	6	1	1.27749	0.972477	0.967391	0	0	0	0	4367	3622	92	66	13.5489	3.38795	43	1	57	3.50834	52	52	6.40913	40	snp	GT:AD:AO:DP:GQ:QA:QR:RO	1/1/1/1	0,27	27	27	1	1095	0	0	0/0	68,0	0	68	99	0	2686	68	0/1	24,18	18	42	99	699	936	24	1/1	0,25	25	25	60	1009	0	0	1/1	0,10	10	10	0	402	0	0	1/1	0,29	29	29	72	1162	0	0	0	0	0	0	0	ambiguous	0	1/1	FALSE	FALSE	FALSE	0.42857142857142855	0
chr05	29746284	NA	A	C	4381.16	NA	0.441176	4.03217	11	0.785714	14	128	1X	203	203	0.538182	3.0103	5.35549	1	1	1	60	59.96	6	1	4.5178	0.976562	0.92	0	0	0	0	5096	2997	75	65	3.07816	3.73412	63	1	69	4.70676	59	30	9.52472	45	snp	GT:AD:AO:DP:GQ:QA:QR:RO	1/1/1/1	0,27	27	27	20	1077	0	0	0/0	55,0	0	55	99	0	2207	55	0/1	19,15	15	34	99	584	749	19	1/1	0,37	37	37	97	1493	0	0	1/1	1,17	17	18	0	654	41	1	1/1	0,32	32	32	82	1288	0	0	0.0399999999999991	0	0	0	1	ambiguous	0	1/1	FALSE	FALSE	FALSE	0.4411764705882353	0
chr05	29746523	NA	A	G	2459.45	NA	0.512821	3.06598	3	0.214286	14	79	1X	209	209	1.76577	12.9331	7.28643	1	1	1	57.6835	59.9308	6	1	2.71194	1	0.953846	0	0	0	0	2978	5039	130	38	3.25768	6.28421	41	1	42	3.69747	37	57	7.28643	73	snp	GT:AD:AO:DP:GQ:QA:QR:RO	0/0/0/0	30,0	0	30	21	0	1145	30	1/1	0,59	59	59	99	2267	0	0	0/1	19,20	20	39	99	711	749	19	0/0	40,0	0	40	99	0	1537	40	0/0	11,0	0	11	0	0	439	11	0/0	30,0	0	30	74	0	1169	30	2.2473	0	0	0	0	ambiguous	0	0/0	FALSE	FALSE	FALSE	0.5128205128205128	1
chr05	29746726	NA	G	A	2062.16	NA	0.481481	3.09072	3	0.214286	14	64	1X	156	156	2	5.18177	3.22506	1	1	1	60	60	6	1	3.6971	0.953125	0.934066	0	0	0	0	2485	3526	91	33	3.14602	11.6246	31	1	37	6.40323	27	51	5.89764	40	snp	GT:AD:AO:DP:GQ:QA:QR:RO	0/0/0/0	21,0	0	21	0	0	823	21	1/1	0,51	51	51	99	1983	0	0	0/1	14,13	13	27	99	502	543	14	0/0	27,0	0	28	61	0	1047	27	0/0	13,0	0	13	19	0	511	13	0/0	16,0	0	16	28	0	602	16	0	0	0	0	0	ambiguous	0	0/0	FALSE	FALSE	FALSE	0.48148148148148145	1
chr05	29746727	NA	G	T	2917.54	NA	0.482759	3.08518	11	0.785714	14	92	1X	158	158	0.419608	3.86001	6.30041	1	1	1	60	60	6	1	3.48046	0.945652	0.954545	0	0	0	0	3443	2616	66	37	10.6577	3.53672	55	1	52	6.40913	40	37	5.11597	29	snp	GT:AD:AO:DP:GQ:QA:QR:RO	1/1/1/1	0,21	21	21	0	776	0	0	0/0	51,0	0	51	99	0	2037	51	0/1	15,14	14	29	99	535	579	15	1/1	0,28	28	28	63	1065	0	0	1/1	0,13	13	13	18	466	0	0	1/1	0,16	16	16	27	601	0	0	0	0	0	0	0	ambiguous	0	1/1	FALSE	FALSE	FALSE	0.4827586206896552	0
chr05	29746832	NA	A	C	3455.92	NA	0.448276	3.68421	11	0.785714	14	105	1X	172	172	0.488	6.50534	5.63551	1	1	1	59.9143	60	6	1	4.12742	0.904762	0.955224	0	0	0	0	4069	2633	67	50	3.52732	8.4876	55	1	44	8.98702	61	31	3.82055	36	snp	GT:AD:AO:DP:GQ:QA:QR:RO	1/1/1/1	0,31	31	31	23	1226	0	0	0/0	50,0	0	50	99	0	1965	50	0/1	16,13	13	29	99	506	627	16	1/1	1,34	34	35	49	1306	41	1	1/1	0,7	7	7	0	256	0	0	1/1	0,20	20	20	44	775	0	0	0.0857000000000028	0	0	1	0	ambiguous	0	1/1	FALSE	FALSE	FALSE	0.4482758620689655	0
chr05	29746875	NA	G	T	2381.64	NA	0.5	3.0103	3	0.214286	14	72	1X	182	182	1.87234	3.49285	4.2737	1	1	1	59.9028	59.8636	6	1	3.8661	0.930556	0.936364	0	0	0	0	2843	4241	110	33	4.09604	9.40627	39	1	33	4.09604	39	43	14.3809	67	snp	GT:AD:AO:DP:GQ:QA:QR:RO	0/0/0/0	29,0	0	29	17	0	1112	29	1/1	0,56	56	56	99	2211	0	0	0/1	16,16	16	32	99	632	598	16	0/0	37,0	0	37	92	0	1448	37	0/0	6,0	0	6	0	0	228	6	0/0	22,0	0	22	47	0	855	22	0.039200000000001	0	0	0	0	ambiguous	0	0/0	FALSE	FALSE	FALSE	0.5	1
chr05	29747389	NA	C	G	2643.1	NA	0.520833	3.19126	3	0.214286	14	83	1X	211	211	2.01905	3.66436	6.33537	1	1	1	59.9639	59.7734	6	1	4.19818	0.963855	0.9375	0	0	0	0	3207	5092	128	39	3.66436	3.28173	44	1	44	3.66436	39	59	4.70676	69	snp	GT:AD:AO:DP:GQ:QA:QR:RO	0/0/0/0	26,0	0	26	0	0	1035	26	1/1	0,58	58	58	99	2279	0	0	0/1	23,25	25	48	99	928	910	23	0/0	36,0	0	36	87	0	1442	36	0/0	16,0	0	16	26	0	625	16	0/0	27,0	0	27	60	0	1080	27	0.1905	0	0	0	0	ambiguous	0	0/0	FALSE	FALSE	FALSE	0.5208333333333334	1
chr05	29747418	NA	T	G	2654.93	NA	0.533333	3.44459	3	0.214286	14	81	1X	197	197	2.14737	4.32391	3.30981	1	1	1	59.9259	59.8621	6	1	3.85125	0.950617	0.905172	0	0	0	0	3219	4576	116	37	4.32391	3.30981	44	1	42	3.25157	39	54	4.20835	62	snp	GT:AD:AO:DP:GQ:QA:QR:RO	0/0/0/0	27,0	0	27	0	0	1085	27	1/1	0,57	57	57	99	2282	0	0	0/1	21,24	24	45	99	937	825	21	0/0	33,0	0	33	74	0	1306	33	0/0	14,0	0	14	17	0	528	14	0/0	21,0	0	21	38	0	832	21	0.0638000000000005	0	0	0	0	ambiguous	0	0/0	FALSE	FALSE	FALSE	0.5333333333333333	1
chr05	29747595	NA	C	A	2596.88	NA	0.583333	5.9056	3	0.214286	14	84	1X	210	210	2	4.66476	3.07924	1	1	1	59.619	59.8333	6	1	6.0132	0.964286	0.912698	0	0	0	0	3202	4912	126	44	3.42391	3.28604	40	1	46	4.66476	38	59	4.11327	67	snp	GT:AD:AO:DP:GQ:QA:QR:RO	0/0/0/0	41,0	0	41	27	0	1606	41	1/1	1,56	56	57	99	2128	41	1	0/1	20,28	28	48	99	1074	754	20	0/0	31,0	0	31	69	0	1246	31	0/0	9,0	0	9	0	0	331	9	0/0	24,0	0	24	48	0	934	24	0.214300000000001	0	0	0	0	ambiguous	0	0/0	FALSE	FALSE	FALSE	0.5833333333333334	0.9824561403508771
chr05	29749462	NA	C	A	4454.57	NA	0.529412	3.26577	11	0.785714	14	128	1X	183	183	0.738462	3.62103	6.20829	0	1	1	60	60.1818	6	1	5.00765	0.953125	0.927273	0	0	0	0	5127	2171	55	74	9.79615	3.99733	54	1	69	4.70676	59	26	3.36563	29	snp	GT:AD:AO:DP:GQ:QA:QR:RO	1/1/1/1	0,30	30	30	22	1226	0	0	0/0	39,0	0	39	99	0	1541	39	0/1	16,18	18	34	99	738	630	16	1/1	0,34	34	34	87	1360	0	0	1/1	0,13	13	13	23	502	0	0	1/1	0,33	33	33	84	1301	0	0	0.181800000000003	0	0	0	0	ambiguous	0	1/1	FALSE	FALSE	FALSE	0.5294117647058824	0
chr05	29750478	NA	C	T	2255.92	NA	0.421053	5.06748	3	0.214286	14	71	1X	185	185	2.06593	5.48761	3.02952	1	1	1.5	60	60	6	1	1.3126	0.957746	0.902655	0	0	0	0	2742	4426	113	37	3.28556	7.33403	34	1	38	3.7749	33	65	8.56389	48	snp	GT:AD:AO:DP:GQ:QA:QR:RO	0/0/0/0	29,0	0	29	1	0	1164	29	1/1	0,55	55	56	99	2154	0	0	0/1	22,16	16	38	99	588	843	22	0/0	30,0	0	30	74	0	1182	30	0/0	14,0	0	14	26	0	544	14	0/0	18,0	0	18	38	0	693	18	0	0	0	0	0	ambiguous	0	0/0	FALSE	FALSE	FALSE	0.42105263157894735	0.9821428571428571
chr05	29750983	NA	A	G	2491.03	NA	0.409091	6.16881	3	0.214286	14	75	1X	210	210	1.85321	3.27088	4.31318	0	1	1	60	60	6	1	1.64727	0.92	0.955556	0	0	0	0	3012	5238	135	36	3.27088	3.41242	39	1	38	3.03925	37	65	3.41242	70	snp	GT:AD:AO:DP:GQ:QA:QR:RO	0/0/0/0	36,0	0	36	8	0	1356	36	1/1	0,57	57	57	99	2296	0	0	0/1	26,18	18	44	99	716	998	26	0/0	29,0	0	29	50	0	1118	29	0/0	20,0	0	20	23	0	804	20	0/0	24,0	0	24	35	0	962	24	0	0	0	0	0	ambiguous	0	0/0	FALSE	FALSE	FALSE	0.4090909090909091	1
chr05	29751002	NA	A	G	2384.75	NA	0.404762	6.31921	3	0.214286	14	72	1X	211	211	1.70175	4.9405	7.52509	0	1	1	60	60	6	1	3.75461	0.944444	0.964029	0	0	0	0	2881	5455	139	40	4.9405	6.52527	32	1	34	3.49285	38	64	4.90057	75	snp	GT:AD:AO:DP:GQ:QA:QR:RO	0/0/0/0	39,0	0	39	16	0	1528	39	1/1	0,55	55	55	99	2216	0	0	0/1	25,17	17	42	99	665	945	25	0/0	28,0	0	28	52	0	1117	28	0/0	20,0	0	20	28	0	785	20	0/0	27,0	0	27	49	0	1080	27	0	0	0	0	0	ambiguous	0	0/0	FALSE	FALSE	FALSE	0.40476190476190477	1
chr05	29751391	NA	A	T	2118.08	NA	0.444444	3.9754	3	0.214286	14	66	1X	194	194	1.59259	3.53672	3.28173	0	1	1	60	60	6	1	3.56924	0.909091	0.914062	0	0	0	0	2561	5042	128	28	6.30041	3.07816	38	1	37	5.11597	29	67	3.62103	61	snp	GT:AD:AO:DP:GQ:QA:QR:RO	0/0/0/0	36,0	0	36	16	0	1438	36	1/1	0,50	50	50	99	1964	0	0	0/1	20,16	16	36	99	597	798	20	0/0	32,0	0	32	67	0	1296	32	0/0	16,0	0	16	19	0	593	16	0/0	24,0	0	24	43	0	917	24	0	0	0	0	0	ambiguous	0	0/0	FALSE	FALSE	FALSE	0.4444444444444444	1
chr05	29751488	NA	A	T	2720.68	NA	0.577778	5.37479	3	0.214286	14	86	1X	207	207	2.05882	3.41429	5.18177	1	1	1	60	60	6	1	4.50583	0.918605	0.933884	0	0	0	0	3304	4679	121	38	5.53527	5.18177	48	1	51	9.47422	35	68	7.04816	53	snp	GT:AD:AO:DP:GQ:QA:QR:RO	0/0/0/0	27,0	0	27	0	0	1034	27	1/1	0,60	60	60	99	2309	0	0	0/1	19,26	26	45	99	995	723	19	0/0	30,0	0	30	62	0	1177	30	0/0	16,0	0	16	20	0	648	16	0/0	29,0	0	29	59	0	1097	29	0	0	0	0	0	ambiguous	0	0/0	FALSE	FALSE	FALSE	0.5777777777777777	1
chr05	29751694	NA	G	A	2399.35	NA	0.456522	3.76559	3	0.214286	14	75	1X	217	217	1.7094	3.27088	3.98899	0	1	1	60	60	6	1	0.588351	0.933333	0.957746	0	0	0	0	2925	5575	142	36	3.27088	3.56081	39	1	26	18.3264	49	61	9.12712	81	snp	GT:AD:AO:DP:GQ:QA:QR:RO	0/0/0/0	30,0	0	30	5	0	1171	30	1/1	0,54	54	54	99	2116	0	0	0/1	25,21	21	46	99	809	992	25	0/0	41,0	0	41	91	0	1593	41	0/0	13,0	0	13	7	0	501	13	0/0	33,0	0	33	67	0	1318	33	0	0	0	0	0	ambiguous	0	0/0	FALSE	FALSE	FALSE	0.45652173913043476	1
chr05	29754386	NA	A	C	2868.45	NA	0.511111	3.05855	3	0.214286	14	89	1X	202	202	2.48889	3.22989	5.3355	1	1	1	58.9101	59.0708	6	1	0.951515	0.94382	0.946903	0	0	0	0	3524	4392	113	42	3.62026	8.56389	47	1	43	3.22989	46	64	7.33403	49	snp	GT:AD:AO:DP:GQ:QA:QR:RO	0/0/0/0	31,0	0	31	0	0	1208	31	1/1	1,66	66	67	99	2644	32	1	0/1	22,23	23	45	99	880	833	22	0/0	20,0	0	20	27	0	769	20	0/0	13,0	0	13	6	0	500	13	0/0	26,0	0	26	45	0	1050	26	0.160699999999999	0	0	0	0	ambiguous	0	0/0	FALSE	FALSE	FALSE	0.5111111111111111	0.9850746268656716
chr05	29755547	NA	C	T	2926.34	NA	0.513514	3.06899	3	0.214286	14	89	1X	208	208	2.16	15.9171	7.11603	1	1	1	59.7978	59.5714	6	1	2.64164	0.932584	0.932773	0	0	0	0	3566	4691	119	48	4.20583	3.46649	41	1	44	3.0347	45	62	3.46649	57	snp	GT:AD:AO:DP:GQ:QA:QR:RO	0/0/0/0	35,0	0	35	12	0	1401	35	1/1	1,70	70	71	99	2812	41	1	0/1	18,19	19	37	99	754	679	18	0/0	24,0	0	24	40	0	946	24	0/0	11,0	0	11	0	0	434	11	0/0	30,0	0	30	58	0	1190	30	0.226400000000005	0	0	0	0	ambiguous	0	0/0	FALSE	FALSE	FALSE	0.5135135135135135	0.9859154929577465
chr05	29755592	NA	C	A	2708.55	NA	0.484848	3.0761	3	0.214286	14	84	1X	213	213	1.87273	4.66476	10.4337	1	1	1	59.75	59.3023	6	1	4.99328	0.916667	0.937984	0	0	0	0	3328	5115	129	39	3.94093	6.79775	45	1	53	15.5221	31	74	9.08706	55	snp	GT:AD:AO:DP:GQ:QA:QR:RO	0/0/0/0	36,0	0	36	22	0	1414	36	1/1	2,68	68	70	99	2740	82	2	0/1	17,16	16	33	99	588	685	17	0/0	29,0	0	29	64	0	1155	29	0/0	10,0	0	10	0	0	389	10	0/0	35,0	0	35	82	0	1390	35	0.447699999999998	0	0	0	0	ambiguous	0	0/0	FALSE	FALSE	FALSE	0.48484848484848486	0.9714285714285714
chr05	29756760	NA	A	T	2401.01	NA	0.6	5.61607	11	0.785714	14	75	1X	118	118	0.56129	3.03925	4.27278	1	1	1	58.9867	57.9302	6	1	0.619152	0.973333	0.883721	0	0	0	0	2841	1709	43	35	3.73412	3.46479	40	1	46	11.3777	29	29	14.3727	14	snp	GT:AD:AO:DP:GQ:QA:QR:RO	1/1/1/1	0,16	16	16	2	610	0	0	0/0	31,0	0	31	99	0	1225	31	0/1	12,18	18	30	99	678	484	12	1/1	0,13	13	13	34	483	0	0	1/1	0,7	7	7	16	254	0	0	1/1	0,21	21	21	58	816	0	0	1.0565	0	0	0	0	ambiguous	0	1/1	FALSE	FALSE	FALSE	0.6	0
chr05	29759098	NA	A	C	1458.93	NA	0.419355	4.76149	3	0.214286	14	46	1X	130	130	1.93939	15.095	4.66476	1	1	1	55.1522	54.869	6	1	1.76158	0.934783	0.904762	0	0	0	0	1817	3335	84	27	6.03148	11.386	19	1	26	4.70971	20	33	11.386	51	snp	GT:AD:AO:DP:GQ:QA:QR:RO	0/0/0/0	26,0	0	26	27	0	1054	26	1/1	0,33	33	33	99	1313	0	0	0/1	18,13	13	31	99	504	707	18	0/0	18,0	0	18	49	0	713	18	0/0	5,0	0	5	1	0	196	5	0/0	17,0	0	17	46	0	665	17	0.283200000000001	0	0	0	0	ambiguous	0	0/0	FALSE	FALSE	FALSE	0.41935483870967744	1
chr05	29761987	NA	G	C	1319.15	NA	0.473684	3.12459	3	0.214286	14	42	1X	112	112	1.79661	8.18047	4.99565	1	1	1	59.1905	56.0857	6	1	1.34736	0.928571	0.971429	0	0	0	0	1650	2781	70	18	4.87156	7.47733	24	1	24	4.87156	18	34	3.13438	36	snp	GT:AD:AO:DP:GQ:QA:QR:RO	0/0/0/0	23,0	0	23	21	0	912	23	1/1	1,33	33	34	86	1294	41	1	0/1	10,9	9	19	99	356	410	10	0/0	9,0	0	9	19	0	365	9	0/0	6,0	0	6	1	0	246	6	0/0	21,0	0	21	55	0	807	21	3.1048	0	0	0	0	ambiguous	0	0/0	FALSE	FALSE	FALSE	0.47368421052631576	0.9705882352941176
chr05	29762004	NA	G	T	1162.09	NA	0.428571	3.63072	3	0.214286	14	37	1X	106	106	1.53333	5.88603	4.55236	1	1	1	59.3784	56.3333	6	1	0.697409	0.972973	0.985507	0	0	0	0	1423	2687	69	20	3.5385	8.32883	17	1	20	3.5385	17	33	3.29354	36	snp	GT:AD:AO:DP:GQ:QA:QR:RO	0/0/0/0	23,0	0	23	26	0	922	23	1/1	1,31	31	32	93	1186	22	1	0/1	8,6	6	14	99	237	315	8	0/0	11,0	0	11	30	0	438	11	0/0	5,0	0	5	2	0	205	5	0/0	21,0	0	21	60	0	785	21	3.0451	0	0	0	0	ambiguous	0	0/0	FALSE	FALSE	FALSE	0.42857142857142855	0.96875
chr05	29762138	NA	C	A	1866.86	NA	0.5625	3.55317	11	0.785714	14	60	1X	105	105	0.352632	3.15506	4.21667	1	1	1	59.3167	59.5778	6	1	2.32149	0.966667	0.911111	0	0	0	0	2206	1741	45	21	14.7363	16.956	39	1	34	5.32654	26	31	16.956	14	snp	GT:AD:AO:DP:GQ:QA:QR:RO	1/1/1/1	0,21	21	21	11	803	0	0	0/0	38,0	0	38	99	0	1463	38	0/1	7,9	9	16	99	356	278	7	1/1	0,10	10	10	15	355	0	0	1/1	0,3	3	3	0	123	0	0	1/1	0,17	17	17	36	569	0	0	0.261100000000006	0	0	0	0	ambiguous	0	1/1	FALSE	FALSE	FALSE	0.5625	0
chr05	29762212	NA	A	G	1881.63	NA	0.458333	3.37221	3	0.214286	14	61	1X	142	142	2.17647	3.0459	10.7579	1	1	1	59.623	59.1728	6	1	2.40218	0.95082	0.938272	0	0	0	0	2293	3018	81	23	11.0198	10.7579	38	1	40	15.8611	21	51	14.8328	30	snp	GT:AD:AO:DP:GQ:QA:QR:RO	0/0/0/0	26,0	0	26	11	0	984	26	1/1	0,50	50	50	99	1897	0	0	0/1	13,11	11	24	99	396	470	13	0/0	18,0	0	18	33	0	660	18	0/0	8,0	0	8	0	0	324	8	0/0	16,0	0	16	27	0	580	16	0.450199999999995	0	0	0	0	ambiguous	0	0/0	FALSE	FALSE	FALSE	0.4583333333333333	1
chr05	29776357	NA	G	C	2741.33	NA	0.472222	3.25157	3	0.214286	14	82	1X	217	217	1.77391	3.434	4.31318	1	1	1	58.4024	58.4741	6	1	0.461812	0.939024	0.955556	0	0	0	0	3337	5350	135	37	4.70511	3.15506	45	1	36	5.65844	46	82	16.5378	53	snp	GT:AD:AO:DP:GQ:QA:QR:RO	0/0/0/0	36,0	0	36	2	0	1445	36	1/1	1,65	65	66	99	2648	41	1	0/1	19,17	17	36	99	689	738	19	0/0	35,0	0	35	89	0	1374	35	0/0	17,0	0	17	35	0	675	17	0/0	27,0	0	27	65	0	1077	27	0.0716999999999999	0	0	0	0	ambiguous	0	0/0	FALSE	FALSE	FALSE	0.4722222222222222	0.9848484848484849
chr05	29778592	NA	T	C	3254.14	NA	0.446429	5.80219	12	0.857143	14	106	1X	168	168	0	4.3213800000000004	6.51267	1	1	1	56.9717	60	6	1	1.65143	0.933962	0.919355	0	0	0	0	4104	2404	62	57	4.3213800000000004	5.25182	49	1	46	7.02548	60	23	11.9764	39	snp	GT:AD:AO:DP:GQ:QA:QR:RO	1/1/1/1	0,15	15	15	0	602	0	0	0/1	44,31	31	75	99	1240	1688	44	0/1	18,19	19	37	99	695	716	18	1/1	0,15	15	15	35	589	0	0	1/1	0,8	8	8	13	291	0	0	1/1	0,18	18	18	44	687	0	0	3.0283	0	0	0	0	ambiguous	0	1/1	FALSE	FALSE	FALSE	0.5135135135135135	0.41333333333333333
chr05	29778616	NA	G	T	3306.55	NA	0.464286	4.25114	12	0.857143	14	106	1X	166	166	0	5.05886	8.22183	2	1	1	57.9717	60	6	1	1.69209	0.915094	0.95	0	0	0	0	4159	2391	60	58	5.05886	5.32654	48	1	44	9.64763	62	28	3.58936	32	snp	GT:AD:AO:DP:GQ:QA:QR:RO	1/1/1/1	0,19	19	19	1	757	0	0	0/1	43,32	32	75	99	1264	1725	43	0/1	17,20	20	37	99	755	666	17	1/1	0,12	12	12	28	480	0	0	1/1	0,7	7	7	0	264	0	0	1/1	0,16	16	16	40	639	0	0	2.0283	0	0	0	0	ambiguous	0	1/1	FALSE	FALSE	FALSE	0.5405405405405406	0.4266666666666667
chr05	29784835	NA	C	G	3673.14	NA	0.433566	8.49213	12	0.857143	14	120	1X	201	201	0	4.16842	3.68051	3	1	1	55.8417	59.9012	6	1	1.05608	0.975	0.91358	0	0	0	0	4726	3196	81	73	15.2429	3.03711	47	1	51	8.87328	69	46	6.2541	35	snp	GT:AD:AO:DP:GQ:QA:QR:RO	1/1/1/1	0,16	16	16	0	601	0	0	0/1	59,42	42	101	99	1679	2329	59	0/1	22,20	20	42	99	795	867	22	1/1	0,22	22	22	44	862	0	0	1/1	0,7	7	7	0	283	0	0	1/1	0,13	13	13	17	506	0	0	4.0595	0	0	0	0	ambiguous	0	1/1	FALSE	FALSE	FALSE	0.47619047619047616	0.4158415841584158
chr05	29784840	NA	A	G	3655.25	NA	0.429577	9.12712	12	0.857143	14	119	1X	201	201	0	8.28388	7.5409	1	1	1.16667	55.1933	59.8642	6	1	0.00845123	0.97479	0.901235	0	0	0	0	4730	3116	81	74	18.3566	3.03711	45	1	47	14.4151	72	43	3.68051	38	snp	GT:AD:AO:DP:GQ:QA:QR:RO	1/1/1/1	0,14	14	14	0	547	0	0	0/1	58,41	41	99	99	1659	2233	58	0/1	23,20	20	43	99	796	883	23	1/1	0,23	23	23	48	900	0	0	1/1	0,8	8	9	3	314	0	0	1/1	0,13	13	13	18	514	0	0	4.6709	0	0	0	0	ambiguous	0	1/1	FALSE	FALSE	FALSE	0.46511627906976744	0.41414141414141414
chr05	29785496	NA	T	C	5872.37	NA	0.460227	5.42853	12	0.857143	14	183	1X	278	278	0	8.24319	5.77607	1	1	1	58.7377	60	6	1	2.4823	0.967213	0.915789	0	0	0	0	7270	3645	95	84	5.68014	5.77607	99	1	97	4.44608	86	49	3.21602	46	snp	GT:AD:AO:DP:GQ:QA:QR:RO	1/1/1/1	0,43	43	43	11	1721	0	0	0/1	75,51	51	126	99	2039	2872	75	0/1	20,30	30	50	99	1172	773	20	1/1	0,25	25	25	33	1004	0	0	1/1	0,11	11	11	0	419	0	0	1/1	0,23	23	23	27	915	0	0	1.2623	0	0	0	0	ambiguous	0	1/1	FALSE	FALSE	FALSE	0.6	0.40476190476190477
chr05	29785565	NA	A	G	6398.94	NA	0.497207	3.02243	12	0.857143	14	197	1X	287	287	0	3.02132	5.42305	1	1	1	58.9086	60	6	1	6.05452	0.979695	0.866667	0	0	0	0	7861	3529	90	97	3.1095	3.0103	100	1	90	6.19586	107	45	3.0103	45	snp	GT:AD:AO:DP:GQ:QA:QR:RO	1/1/1/1	0,45	45	45	0	1820	0	0	0/1	64,50	50	114	99	2001	2531	64	0/1	26,39	39	65	99	1526	998	26	1/1	0,21	21	21	32	844	0	0	1/1	0,19	19	19	26	754	0	0	1/1	0,23	23	23	38	916	0	0	1.0914	0	0	0	0	ambiguous	0	1/1	FALSE	FALSE	FALSE	0.6	0.43859649122807015
chr05	29786287	NA	T	A	4622.9	NA	0.44	7.70068	12	0.857143	14	148	1X	232	232	0	5.88603	8.89682	1	1	1.16667	59.7905	59.9398	6	1	0.58485	0.939189	0.903614	0	0	0	0	5764	3074	83	68	5.12308	8.89682	80	1	79	4.47751	69	36	6.17594	47	snp	GT:AD:AO:DP:GQ:QA:QR:RO	1/1/1/1	0,36	36	36	5	1410	0	0	0/1	58,40	40	98	99	1566	2131	58	0/1	25,26	26	52	99	1050	943	25	1/1	0,23	23	23	29	845	0	0	1/1	0,7	7	7	0	283	0	0	1/1	0,16	16	16	8	610	0	0	0.149299999999997	0	0	0	0	ambiguous	0	1/1	FALSE	FALSE	FALSE	0.5	0.40816326530612246
chr05	29786414	NA	T	C	5044.63	NA	0.537931	4.82236	12	0.857143	14	155	1X	222	222	0	3.13639	6.93191	1	1	1	59.0645	60	6	1	3.55348	0.948387	0.910448	0	0	0	0	6167	2577	67	87	8.06773	3.82055	68	1	75	3.36054	80	27	8.4876	40	snp	GT:AD:AO:DP:GQ:QA:QR:RO	1/1/1/1	0,28	28	28	16	1132	0	0	0/1	50,55	55	105	99	2181	1914	50	0/1	17,23	23	40	99	874	663	17	1/1	0,22	22	22	47	894	0	0	1/1	0,3	3	3	0	114	0	0	1/1	0,24	24	24	53	972	0	0	0.935499999999998	0	0	0	0	ambiguous	0	1/1	FALSE	FALSE	FALSE	0.575	0.5238095238095238
chr05	29786420	NA	G	T	4650.6	NA	0.517483	3.38993	12	0.857143	14	150	1X	219	219	0	3.06821	6.81824	1	1	1	59.0733	60	6	1	1.9262	0.933333	0.942029	0	0	0	0	5735	2648	69	89	14.3599	3.04177	61	1	71	3.93679	79	28	8.32883	41	snp	GT:AD:AO:DP:GQ:QA:QR:RO	1/1/1/1	0,26	26	26	9	1027	0	0	0/1	54,53	53	107	99	1966	2089	54	0/1	15,21	21	36	99	778	559	15	1/1	0,23	23	23	46	907	0	0	1/1	0,3	3	3	0	109	0	0	1/1	0,24	24	24	49	948	0	0	0.926699999999997	0	0	0	0	ambiguous	0	1/1	FALSE	FALSE	FALSE	0.5833333333333334	0.4953271028037383
chr05	29786671	NA	C	A	3068.93	NA	0.403846	7.18621	11	0.785714	14	96	1X	244	244	0.217094	5.27225	7.76406	4	1	1	58.9688	59.8716	6	1	0.952271	0.90625	0.932432	0	0	0	0	3813	5766	148	46	3.37221	3.06899	50	1	49	3.10078	47	74	3.0103	74	snp	GT:AD:AO:DP:GQ:QA:QR:RO	1/1/1/1	0,27	27	27	0	1049	0	0	0/0	117,0	0	117	99	0	4588	117	0/1	31,21	21	52	99	832	1178	31	1/1	0,11	11	11	0	439	0	0	1/1	0,12	12	12	0	480	0	0	1/1	0,25	25	25	33	1013	0	0	0.902799999999999	0	0	0	0	ambiguous	0	1/1	FALSE	FALSE	FALSE	0.40384615384615385	0
chr05	29793058	NA	G	C	2601.42	NA	0.467337	4.85441	2	0.142857	14	93	1X	300	300	3.94059	4.15441	6.79726	1	1	1	60	60	6	1	4.06513	0.946237	0.927536	0	0	0	0	3688	8043	207	47	3.03365	3.10471	46	1	47	3.03365	46	122	17.3714	85	snp	GT:AD:AO:DP:GQ:QA:QR:RO	0/0/0/0	35,0	0	35	0	0	1353	35	0/1	78,68	68	146	99	2715	3043	78	0/1	28,25	25	53	99	973	1058	28	0/0	23,0	0	23	39	0	923	23	0/0	16,0	0	16	18	0	630	16	0/0	27,0	0	27	51	0	1036	27	0	0	0	0	0	ambiguous	0	0/0	FALSE	FALSE	FALSE	0.4716981132075472	0.4657534246575342
chr05	29794383	NA	G	T	1939.72	NA	0.51049	3.14697	2	0.142857	14	73	1X	227	227	3.40476	3.04005	8.13384	1	1	1.5	59.7945	59.1765	6	1	1.69097	0.931507	0.960784	0	0	0	0	2737	5945	153	36	3.04005	5.40885	37	1	38	3.27802	35	81	4.1599	72	snp	GT:AD:AO:DP:GQ:QA:QR:RO	0/0/0/0	20,0	0	20	0	0	799	20	0/1	44,52	52	96	99	1914	1686	44	0/1	25,21	21	47	99	823	968	25	0/0	32,0	0	32	69	0	1269	32	0/0	14,0	0	14	15	0	548	14	0/0	18,0	0	18	27	0	675	18	0.618000000000002	0	0	0	0	ambiguous	0	0/0	FALSE	FALSE	FALSE	0.44680851063829785	0.5416666666666666
chr05	29794389	NA	G	A	2234.76	NA	0.54	5.09491	2	0.142857	14	81	1X	239	239	3.37079	4.32391	10.9266	1	1	1	59.6914	59.0949	6	1	0.133937	0.938272	0.955696	0	0	0	0	3104	5796	158	41	3.03711	3.88988	40	1	43	3.68051	38	88	7.46319	70	snp	GT:AD:AO:DP:GQ:QA:QR:RO	0/0/0/0	20,0	0	20	0	0	770	20	0/1	43,58	58	101	99	2262	1565	43	0/1	26,23	23	49	99	842	949	26	0/0	34,0	0	34	99	0	1281	34	0/0	15,0	0	15	42	0	536	15	0/0	20,0	0	20	57	0	695	20	0.596499999999999	0	0	0	0	ambiguous	0	0/0	FALSE	FALSE	FALSE	0.46938775510204084	0.5742574257425742
chr05	29832558	NA	G	A	2123.14	NA	0.555556	3.9754	3	0.214286	14	68	1X	164	164	2.1	13.3567	3.21602	1	1	1	58.9706	58.9474	6	1	2.02754	0.941176	0.957895	0	0	0	0	2609	3602	95	41	9.26925	3.03316	27	1	38	5.05404	30	56	9.61615	39	snp	GT:AD:AO:DP:GQ:QA:QR:RO	0/0/0/0	25,0	0	26	9	0	944	25	1/1	0,48	48	48	99	1880	0	0	0/1	16,20	20	36	99	729	620	16	0/0	25,0	0	25	53	0	958	25	0/0	10,0	0	10	0	0	360	10	0/0	19,0	0	19	35	0	720	19	0.0231999999999957	0	0	0	0	ambiguous	0	0/0	FALSE	FALSE	FALSE	0.5555555555555556	1
chr05	29832755	NA	C	T	3015.74	NA	0.461538	3.34437	11	0.785714	14	92	1X	167	167	0.347541	4.52089	9.52472	1	1	1	59.6739	59.4133	6	1	2.16323	0.945652	0.96	0	0	0	0	3547	2939	75	49	3.86001	3.73412	43	1	43	3.86001	49	39	3.27088	36	snp	GT:AD:AO:DP:GQ:QA:QR:RO	1/1/1/1	0,32	32	32	10	1268	0	0	0/0	61,0	0	61	99	0	2383	61	0/1	14,12	12	26	99	465	556	14	1/1	0,19	19	19	27	687	0	0	1/1	0,7	7	7	0	278	0	0	1/1	0,22	22	22	36	849	0	0	0.260600000000004	0	0	0	0	ambiguous	0	1/1	FALSE	FALSE	FALSE	0.46153846153846156	0
chr05	29833204	NA	C	T	2970.16	NA	0.466667	3.29983	11	0.785714	14	91	1X	161	161	0.407547	5.89764	5.55942	1	1	1.2	59.7363	59.8696	6	1	1.81552	0.934066	0.956522	0	0	0	0	3514	2649	69	40	5.89764	8.32883	51	1	50	4.94315	41	32	3.79707	37	snp	GT:AD:AO:DP:GQ:QA:QR:RO	1/1/1/1	0,24	24	24	0	954	0	0	0/0	53,0	0	53	99	0	2037	53	0/1	16,14	14	30	99	535	612	16	1/1	0,23	23	23	45	863	0	0	1/1	0,11	11	11	9	421	0	0	1/1	0,19	19	20	33	741	0	0	0.133299999999998	0	0	0	0	ambiguous	0	1/1	FALSE	FALSE	FALSE	0.4666666666666667	0
chr05	29833254	NA	C	T	2637.35	NA	0.461538	3.34437	11	0.785714	14	80	1X	150	150	0.335714	3.98746	3.0103	1	1	1	59.7	59.7	6	1	0.433412	0.9375	0.971429	0	0	0	0	3135	2795	70	39	3.11887	4.99565	41	1	46	6.91895	34	26	13.0611	44	snp	GT:AD:AO:DP:GQ:QA:QR:RO	1/1/1/1	0,22	22	22	0	857	0	0	0/0	56,0	0	56	99	0	2229	56	0/1	14,12	12	26	99	465	566	14	1/1	0,18	18	18	26	725	0	0	1/1	0,11	11	11	5	433	0	0	1/1	0,17	17	17	23	655	0	0	0	0	0	0	0	ambiguous	0	1/1	FALSE	FALSE	FALSE	0.46153846153846156	0
chr05	29833313	NA	C	T	2114.6	NA	0.458333	3.37221	3	0.214286	14	65	1X	153	153	2.08	8.65613	3.89863	1	1	1	59.2	59.2045	6	1	2.82249	1	0.943182	0	0	0	0	2542	3458	88	42	15.0703	3.40511	23	1	29	4.64726	36	51	7.84676	37	snp	GT:AD:AO:DP:GQ:QA:QR:RO	0/0/0/0	28,0	0	28	13	0	1093	28	1/1	0,54	54	54	99	2112	0	0	0/1	13,11	11	24	99	430	516	13	0/0	24,0	0	24	50	0	941	24	0/0	5,0	0	5	0	0	201	5	0/0	18,0	0	18	32	0	707	18	0.00450000000000017	0	0	0	0	ambiguous	0	0/0	FALSE	FALSE	FALSE	0.4583333333333333	1
chr05	29833616	NA	C	T	3690.43	NA	0.434783	4.70971	11	0.785714	14	113	1X	198	198	0.471186	6.2579	4.26209	1	1	1	59.6106	58.3647	6	1	1.28132	0.973451	0.917647	0	0	0	0	4384	3344	85	57	3.02952	3.64897	56	1	69	15.0207	44	39	4.26209	46	snp	GT:AD:AO:DP:GQ:QA:QR:RO	1/1/1/1	0,29	29	29	7	1091	0	0	0/0	59,0	0	59	99	0	2332	59	0/1	26,20	20	46	99	802	1012	26	1/1	0,31	31	31	64	1218	0	0	1/1	0,9	9	9	0	341	0	0	1/1	0,24	24	24	43	932	0	0	1.2459	0	0	0	0	ambiguous	0	1/1	FALSE	FALSE	FALSE	0.43478260869565216	0
chr05	29834495	NA	C	T	2052.53	NA	0.481481	3.09072	3	0.214286	14	63	1X	164	164	1.77011	5.80219	5.61177	1	1	1	59.7302	59.0594	6	1	3.64561	0.904762	0.960396	0	0	0	0	2462	4055	101	26	7.18091	6.64375	37	1	29	3.872	34	52	3.2038	49	snp	GT:AD:AO:DP:GQ:QA:QR:RO	0/0/0/0	28,0	0	28	20	0	1135	28	1/1	0,50	50	50	99	1950	0	0	0/1	14,13	13	27	99	512	543	14	0/0	28,0	0	28	70	0	1132	28	0/0	7,0	0	7	0	0	287	7	0/0	24,0	0	24	58	0	958	24	0.670800000000007	0	0	0	0	ambiguous	0	0/0	FALSE	FALSE	FALSE	0.48148148148148145	1
chr05	29844320	NA	G	A	2265.6	NA	0.545455	3.60252	3	0.214286	14	72	1X	170	170	2.14634	7.3532400000000004	8.68272	1	1	1	59.7917	59.5	6	1	2.7841	0.958333	0.908163	0	0	0	0	2761	3798	98	33	4.09604	3.80798	39	1	35	3.13094	37	53	4.4284	45	snp	GT:AD:AO:DP:GQ:QA:QR:RO	0/0/0/0	30,0	0	30	12	0	1149	30	1/1	1,54	54	55	99	2073	41	1	0/1	15,18	18	33	99	688	572	15	0/0	21,0	0	21	38	0	811	21	0/0	2,0	0	2	0	0	78	2	0/0	29,0	0	29	62	0	1147	29	0.291699999999999	0	0	0	0	ambiguous	0	0/0	FALSE	FALSE	FALSE	0.5454545454545454	0.9818181818181818
chr05	29844439	NA	C	T	3648.38	NA	0.475	3.22745	11	0.785714	14	109	1X	176	176	0.565217	5.42083	4.59839	1	1	1	59.9083	60	6	1	4.01341	0.917431	0.940299	0	0	0	0	4267	2648	67	54	3.03022	3.04271	55	1	59	4.62396	50	41	10.3026	26	snp	GT:AD:AO:DP:GQ:QA:QR:RO	1/1/1/1	0,26	26	26	18	1008	0	0	0/0	46,0	0	46	99	0	1816	46	0/1	21,19	19	40	99	753	832	21	1/1	0,32	32	32	81	1216	0	0	1/1	0,7	7	7	0	278	0	0	1/1	0,25	25	25	60	1012	0	0	0.091700000000003	0	0	0	0	ambiguous	0	1/1	FALSE	FALSE	FALSE	0.475	0
chr05	29845594	NA	A	G	2534.9	NA	0.5	3.0103	3	0.214286	14	78	1X	164	164	2.82353	8.46682	4.62628	2	1	1	55.6667	56.6744	6	1	0.00141342	0.935897	0.918605	0	0	0	0	3093	3308	86	44	5.79424	11.1912	34	1	44	5.79424	34	53	13.1102	33	snp	GT:AD:AO:DP:GQ:QA:QR:RO	0/0/0/0	29,0	0	29	3	0	1122	29	1/1	0,60	60	60	99	2391	0	0	0/1	18,18	18	36	99	702	690	18	0/0	14,0	0	14	27	0	557	14	0/0	6,0	0	6	0	0	242	6	0/0	19,0	0	19	42	0	697	19	1.0077	0	0	0	0	ambiguous	0	0/0	FALSE	FALSE	FALSE	0.5	1
chr05	29845661	NA	G	T	2192.08	NA	0.47619	3.1137	11	0.785714	14	66	1X	120	120	0.35814	3.53672	3.17115	1	1	1	52.5758	53.6111	6	1	1.23305	0.984848	0.962963	0	0	0	0	2612	2075	54	34	3.1419	4.45795	32	1	39	7.74806	27	34	10.8919	20	snp	GT:AD:AO:DP:GQ:QA:QR:RO	1/1/1/1	0,22	22	22	7	862	0	0	0/0	43,0	0	43	99	0	1646	43	0/1	11,10	10	21	99	390	429	11	1/1	0,12	12	12	15	484	0	0	1/1	0,5	5	5	0	201	0	0	1/1	0,17	17	17	30	675	0	0	1.0353	0	0	0	0	ambiguous	0	1/1	FALSE	FALSE	FALSE	0.47619047619047616	0
chr05	29849637	NA	G	A	3960.98	NA	0.566667	4.16842	11	0.785714	14	116	1X	180	180	0.505882	3.0103	6.40323	1	1	1	59.5603	59.5312	6	1	3.19679	0.974138	0.9375	0	0	0	0	4578	2464	64	47	12.0706	3.55317	69	1	61	3.68421	55	31	3.14602	33	snp	GT:AD:AO:DP:GQ:QA:QR:RO	1/1/1/1	0,35	35	35	35	1375	0	0	0/0	51,0	0	51	99	0	1953	51	0/1	13,17	17	30	99	649	511	13	1/1	0,23	23	23	60	931	0	0	1/1	0,6	6	6	0	237	0	0	1/1	0,35	35	35	97	1386	0	0	0.0290999999999997	0	0	0	0	ambiguous	0	1/1	FALSE	FALSE	FALSE	0.5666666666666667	0
chr05	29849661	NA	C	A	1972.79	NA	0.405405	5.88603	3	0.214286	14	61	1X	199	199	1.43103	4.7546	3.07324	0	1	1	59.9508	59.8261	6	1	2.53567	0.918033	0.934783	0	0	0	0	2382	5398	138	27	4.7546	8.10854	34	1	30	3.0459	31	74	4.58383	64	snp	GT:AD:AO:DP:GQ:QA:QR:RO	0/0/0/0	43,0	0	43	35	0	1693	43	1/1	0,46	46	46	99	1802	0	0	0/1	22,15	15	37	99	580	835	22	0/0	24,0	0	24	53	0	959	24	0/0	10,0	0	10	11	0	375	10	0/0	39,0	0	39	99	0	1536	39	0.124700000000004	0	0	0	0	ambiguous	0	0/0	FALSE	FALSE	FALSE	0.40540540540540543	1
chr05	29850512	NA	C	T	1436.02	NA	0.705882	15.5282	9	0.642857	14	46	1X	95	95	0.3	12.2627	15.8176	1	1	1	54.3913	54.6327	6	1	1.54862	0.891304	0.877551	0	0	0	0	1805	1833	49	22	3.19912	10.4997	24	1	28	7.73089	18	27	4.11819	22	snp	GT:AD:AO:DP:GQ:QA:QR:RO	1/1/1/1	0,11	11	11	9	419	0	0	0/0	38,0	0	38	99	0	1417	38	0/1	8,7	7	15	99	274	302	8	1/1	1,11	11	12	1	438	32	1	0/1	1,5	5	6	39	201	41	1	0/1	1,12	12	13	18	473	41	1	0.241399999999999	0	1	1	1	ambiguous	0.07692307692307693	1/1	TRUE	FALSE	TRUE	0.4666666666666667	0
chr05	29856011	NA	C	G	5728.71	NA	0.525424	4.00402	12	0.857143	14	180	1X	264	264	0	9.95901	6.73282	1	1	1	60	59.3929	6	1	2.77173	0.961111	0.880952	0	0	0	0	7068	3265	84	86	3.78238	3.1137	94	1	84	4.74748	96	39	3.94093	45	snp	GT:AD:AO:DP:GQ:QA:QR:RO	1/1/1/1	0,34	34	34	12	1365	0	0	0/1	59,60	60	119	99	2305	2264	59	0/1	25,33	33	58	99	1307	1001	25	1/1	0,30	30	30	60	1187	0	0	1/1	0,8	8	8	0	310	0	0	1/1	0,15	15	15	15	594	0	0	0.607100000000003	0	0	0	0	ambiguous	0	1/1	FALSE	FALSE	FALSE	0.5689655172413793	0.5042016806722689
chr05	29856381	NA	G	A	6173.37	NA	0.494792	3.05554	12	0.857143	14	198	1X	295	295	0	3.40511	3.56996	1	1	1	60	60	6	1	1.10288	0.959596	0.865979	0	0	0	0	7627	3856	97	93	4.58955	3.21178	105	1	93	4.58955	105	58	11.0918	39	snp	GT:AD:AO:DP:GQ:QA:QR:RO	1/1/1/1	0,25	25	25	0	987	0	0	0/1	65,55	55	120	99	2106	2600	65	0/1	32,40	40	72	99	1494	1256	32	1/1	0,27	27	27	43	1044	0	0	1/1	0,17	17	17	13	648	0	0	1/1	0,34	34	34	65	1348	0	0	0	0	0	0	0	ambiguous	0	1/1	FALSE	FALSE	FALSE	0.5555555555555556	0.4583333333333333
chr05	29856387	NA	A	C	6490.89	NA	0.492462	3.10851	12	0.857143	14	203	1X	304	304	0	6.10171	4.75178	1	1	1	60	60	6	1	1.23964	0.955665	0.861386	0	0	0	0	8015	3963	101	95	4.81808	3.54779	108	1	94	5.4171	109	63	16.4476	38	snp	GT:AD:AO:DP:GQ:QA:QR:RO	1/1/1/1	0,27	27	27	0	1087	0	0	0/1	67,57	57	124	99	2242	2622	67	0/1	34,41	41	75	99	1593	1341	34	1/1	0,26	26	26	38	1020	0	0	1/1	0,16	16	16	8	622	0	0	1/1	0,36	36	36	68	1451	0	0	0	0	0	0	0	ambiguous	0	1/1	FALSE	FALSE	FALSE	0.5466666666666666	0.4596774193548387
chr05	29858261	NA	G	C	1938.68	NA	0.583333	5.18177	3	0.214286	14	62	1X	190	190	1.39286	3.15039	3.07816	0	1	1	60	60	6	1	2.03552	0.870968	0.953125	0	0	0	0	2408	5016	128	33	3.57068	4.09604	29	1	21	17.0198	41	69	4.70676	59	snp	GT:AD:AO:DP:GQ:QA:QR:RO	0/0/0/0	27,0	0	27	9	0	1058	27	1/1	1,41	41	42	99	1583	41	1	0/1	15,21	21	36	99	825	597	15	0/0	35,0	0	35	81	0	1395	35	0/0	16,0	0	16	24	0	592	16	0/0	34,0	0	34	78	0	1333	34	0	0	0	0	0	ambiguous	0	0/0	FALSE	FALSE	FALSE	0.5833333333333334	0.9761904761904762
chr05	29858268	NA	G	T	1865.04	NA	0.583333	5.18177	3	0.214286	14	58	1X	187	187	1.30973	3.60933	3.1618	0	1	1	60	60	6	1	3.56924	0.844828	0.953488	0	0	0	0	2318	5026	129	34	6.75422	3.43113	24	1	19	17.986	39	70	5.04711	59	snp	GT:AD:AO:DP:GQ:QA:QR:RO	0/0/0/0	28,0	0	28	16	0	1113	28	1/1	1,37	37	38	99	1465	37	1	0/1	15,21	21	36	99	853	562	15	0/0	37,0	0	37	92	0	1460	37	0/0	15,0	0	15	26	0	583	15	0/0	33,0	0	33	80	0	1271	33	0	0	0	0	0	ambiguous	0	0/0	FALSE	FALSE	FALSE	0.5833333333333334	0.9736842105263158
chr05	29859720	NA	G	A	2747.82	NA	0.5	3.0103	3	0.214286	14	85	1X	191	191	2.29213	3.24022	5.05886	2	1	1	60	60	6	1	0.319254	0.929412	0.962264	0	0	0	0	3280	4145	106	42	3.03585	4.3213800000000004	43	1	44	3.24022	41	49	4.3213800000000004	57	snp	GT:AD:AO:DP:GQ:QA:QR:RO	0/0/0/0	26,0	0	26	2	0	1001	26	1/1	0,68	68	68	99	2595	0	0	0/1	17,17	17	34	99	685	674	17	0/0	27,0	0	27	71	0	1053	27	0/0	6,0	0	6	0	0	209	6	0/0	30,0	0	30	80	0	1208	30	0	0	0	0	0	ambiguous	0	0/0	FALSE	FALSE	FALSE	0.5	1
chr05	29860324	NA	C	A	2822.75	NA	0.415094	6.32897	3	0.214286	14	90	1X	212	212	2.65934	3.0103	3.0815	1	1	1	60	60	6	1	1.78198	0.955556	0.942623	0	0	0	0	3452	4822	122	40	5.42305	16.9647	50	1	39	6.48466	51	63	3.29508	59	snp	GT:AD:AO:DP:GQ:QA:QR:RO	0/0/0/0	31,0	0	31	0	0	1259	31	1/1	0,68	68	68	99	2578	0	0	0/1	31,22	22	53	99	874	1210	31	0/0	27,0	0	27	51	0	1085	27	0/0	13,0	0	13	8	0	488	13	0/0	20,0	0	20	30	0	780	20	0	0	0	0	0	ambiguous	0	0/0	FALSE	FALSE	FALSE	0.41509433962264153	1
chr05	29860684	NA	G	A	4004.77	NA	0.547619	3.83753	11	0.785714	14	121	1X	207	207	0.41791	3.02825	3.91929	1	1	1	60	60	6	1	2.47642	0.917355	0.906977	0	0	0	0	4704	3386	86	53	7.04816	3.0103	68	1	55	5.18177	66	35	9.47422	51	snp	GT:AD:AO:DP:GQ:QA:QR:RO	1/1/1/1	0,31	31	31	11	1204	0	0	0/0	67,0	0	67	99	0	2653	67	0/1	19,23	23	42	99	920	733	19	1/1	0,34	34	34	75	1304	0	0	1/1	0,10	10	10	0	371	0	0	1/1	0,23	23	23	42	905	0	0	0	0	0	0	0	ambiguous	0	1/1	FALSE	FALSE	FALSE	0.5476190476190477	0
chr05	29861228	NA	G	A	2051.28	NA	0.529412	3.26577	3	0.214286	14	65	1X	156	156	2.16	15.0703	5.89764	1	1	1	60	59.6154	6	1	4.2893	0.876923	0.934066	0	0	0	0	2498	3573	91	31	3.31097	5.89764	34	1	35	3.84548	30	43	3.60686	48	snp	GT:AD:AO:DP:GQ:QA:QR:RO	0/0/0/0	32,0	0	32	19	0	1268	32	1/1	0,47	47	47	99	1833	0	0	0/1	16,18	18	34	99	665	607	16	0/0	16,0	0	16	27	0	630	16	0/0	6,0	0	6	0	0	228	6	0/0	21,0	0	21	42	0	840	21	0.384599999999999	0	0	0	0	ambiguous	0	0/0	FALSE	FALSE	FALSE	0.5294117647058824	1
chr05	29862098	NA	A	G	3207.98	NA	0.530612	3.40914	11	0.785714	14	98	1X	185	185	0.378125	3.09893	7.22845	1	1	1	59.898	59.7356	6	1	1.38432	0.959184	0.91954	0	0	0	0	3858	3362	87	54	5.22609	3.23494	44	1	58	10.1895	40	45	3.23494	42	snp	GT:AD:AO:DP:GQ:QA:QR:RO	1/1/1/1	0,19	19	19	0	741	0	0	0/0	64,0	0	64	99	0	2476	64	0/1	23,26	26	49	99	1017	886	23	1/1	0,20	20	20	43	776	0	0	1/1	0,11	11	11	15	439	0	0	1/1	0,22	22	22	49	885	0	0	0.162400000000005	0	0	0	0	ambiguous	0	1/1	FALSE	FALSE	FALSE	0.5306122448979592	0
chr05	29862348	NA	A	C	3654.56	NA	0.578947	5.06748	11	0.785714	14	109	1X	179	179	0.462963	3.03022	6.1124	1	1	1	60	60	6	1	1.43117	0.954128	0.942857	0	0	0	0	4301	2724	70	63	8.76769	3.13438	46	1	66	13.5489	43	40	6.1124	30	snp	GT:AD:AO:DP:GQ:QA:QR:RO	1/1/1/1	0,34	34	34	25	1364	0	0	0/0	54,0	0	54	99	0	2086	54	0/1	16,22	22	38	99	858	638	16	1/1	0,19	19	19	40	748	0	0	1/1	0,12	12	12	1	469	0	0	1/1	0,22	22	22	49	862	0	0	0	0	0	0	0	ambiguous	0	1/1	FALSE	FALSE	FALSE	0.5789473684210527	0
chr05	29863134	NA	C	T	4485.18	NA	0.521739	3.19912	11	0.785714	14	131	1X	199	199	0.665217	3.4247	9.26925	1	1	1	60	60	6	1	2.91786	0.931298	0.911765	0	0	0	0	5205	2637	68	60	5.01601	6.20364	71	1	61	4.35297	70	32	3.52123	36	snp	GT:AD:AO:DP:GQ:QA:QR:RO	1/1/1/1	0,39	39	39	43	1525	0	0	0/0	46,0	0	46	99	0	1810	46	0/1	22,24	24	46	99	946	827	22	1/1	0,31	31	31	88	1263	0	0	1/1	0,6	6	6	0	225	0	0	1/1	0,31	31	31	88	1246	0	0	0	0	0	0	0	ambiguous	0	1/1	FALSE	FALSE	FALSE	0.5217391304347826	0
chr05	29863912	NA	A	T	1932.34	NA	0.470588	3.26577	3	0.214286	14	59	1X	163	163	1.7907	3.0471	3.34437	1	1	1	60	60	6	1	2.65761	0.966102	0.961538	0	0	0	0	2333	4173	104	26	4.81373	5.09825	33	1	25	5.99147	34	53	3.09382	51	snp	GT:AD:AO:DP:GQ:QA:QR:RO	0/0/0/0	12,0	0	12	0	0	474	12	1/1	0,43	43	43	99	1705	0	0	0/1	18,16	16	34	99	628	721	18	0/0	33,0	0	33	90	0	1336	33	0/0	11,0	0	11	24	0	447	11	0/0	30,0	0	30	81	0	1195	30	0	0	0	0	0	ambiguous	0	0/0	FALSE	FALSE	FALSE	0.47058823529411764	1
chr05	29864552	NA	T	A	2709.72	NA	0.583333	5.18177	3	0.214286	14	83	1X	188	188	2.17778	3.24576	5.09825	1	1	1	60	59.9712	6	1	0.265049	0.927711	0.923077	0	0	0	0	3257	4039	104	48	7.43173	6.01695	35	1	48	7.43173	35	51	3.09382	53	snp	GT:AD:AO:DP:GQ:QA:QR:RO	0/0/0/0	18,0	0	19	0	0	708	18	1/1	0,62	62	62	99	2430	0	0	0/1	15,21	21	36	99	827	588	15	0/0	28,0	0	28	74	0	1101	28	0/0	14,0	0	14	32	0	524	14	0/0	29,0	0	29	77	0	1118	29	0.0287999999999968	0	0	0	0	ambiguous	0	0/0	FALSE	FALSE	FALSE	0.5833333333333334	1
chr05	29865579	NA	C	T	2553.07	NA	0.434783	4.70971	3	0.214286	14	79	1X	206	206	2.07921	3.25768	3.43776	1	1	1	60	60	6	1	4.0058	0.911392	0.96063	0	0	0	0	3089	5006	127	42	3.69747	3.84811	37	1	39	3.03779	40	58	5.07918	69	snp	GT:AD:AO:DP:GQ:QA:QR:RO	0/0/0/0	23,0	0	23	0	0	922	23	1/1	0,59	59	59	99	2304	0	0	0/1	26,20	20	46	99	785	989	26	0/0	35,0	0	35	87	0	1398	35	0/0	16,0	0	16	30	0	632	16	0/0	27,0	0	27	63	0	1065	27	0	0	0	0	0	ambiguous	0	0/0	FALSE	FALSE	FALSE	0.43478260869565216	1
chr05	29865664	NA	T	A	2847.01	NA	0.48	3.18402	3	0.214286	14	88	1X	215	215	2.25743	3.40511	5.8999	1	1	1	60	60	6	1	3.47532	0.909091	0.937008	0	0	0	0	3454	4976	127	36	9.32731	3.16418	52	1	48	4.58955	40	68	4.39525	59	snp	GT:AD:AO:DP:GQ:QA:QR:RO	0/0/0/0	24,0	0	24	0	0	945	24	1/1	0,64	64	64	99	2509	0	0	0/1	26,24	24	50	99	945	1016	26	0/0	30,0	0	30	63	0	1193	30	0/0	17,0	0	17	24	0	658	17	0/0	30,0	0	30	63	0	1164	30	0	0	0	0	0	ambiguous	0	0/0	FALSE	FALSE	FALSE	0.48	1
chr05	29865883	NA	T	A	3690.19	NA	0.568182	4.78696	11	0.785714	14	111	1X	188	188	0.448276	3.02986	3.71532	1	1	1	60	59.974	6	1	2.13758	0.963964	0.974026	0	0	0	0	4350	3011	77	62	6.31642	4.39215	49	1	54	3.18637	57	34	5.29458	43	snp	GT:AD:AO:DP:GQ:QA:QR:RO	1/1/1/1	0,24	24	24	0	972	0	0	0/0	58,0	0	58	99	0	2276	58	0/1	19,25	25	44	99	967	735	19	1/1	0,28	28	28	61	1097	0	0	1/1	0,11	11	11	10	425	0	0	1/1	0,23	23	23	46	889	0	0	0.0260000000000034	0	0	0	0	ambiguous	0	1/1	FALSE	FALSE	FALSE	0.5681818181818182	0
chr05	29867869	NA	C	T	2419	NA	0.473684	3.23888	3	0.214286	14	76	1X	216	216	1.6	10.3247	5.24381	0	1	1	60	60	6	1	1.87679	0.921053	0.964286	0	0	0	0	2917	5508	140	37	3.12459	3.07234	39	1	39	3.12459	37	69	3.07234	71	snp	GT:AD:AO:DP:GQ:QA:QR:RO	0/0/0/0	37,0	0	37	10	0	1467	37	1/1	0,58	58	58	99	2224	0	0	0/1	20,18	18	38	99	693	777	20	0/0	32,0	0	32	60	0	1264	32	0/0	15,0	0	15	9	0	615	15	0/0	36,0	0	36	72	0	1385	36	0	0	0	0	0	ambiguous	0	0/0	FALSE	FALSE	FALSE	0.47368421052631576	1
chr05	29869165	NA	C	T	3533.8	NA	0.487179	3.06598	11	0.785714	14	104	1X	183	183	0.420339	6.01695	3.03779	1	1	1	60	60	6	1	1.64692	0.942308	0.962025	0	0	0	0	4182	2994	79	44	8.35546	3.69747	60	1	46	6.01695	58	40	3.03779	39	snp	GT:AD:AO:DP:GQ:QA:QR:RO	1/1/1/1	0,27	27	27	0	1095	0	0	0/0	59,0	0	59	99	0	2240	59	0/1	20,19	19	39	99	762	754	20	1/1	0,25	25	25	47	1003	0	0	1/1	0,12	12	12	8	469	0	0	1/1	0,21	21	21	35	853	0	0	0	0	0	0	0	ambiguous	0	1/1	FALSE	FALSE	FALSE	0.48717948717948717	0
chr05	29869269	NA	C	G	2408.38	NA	0.459459	3.5385	3	0.214286	14	73	1X	213	213	1.55	3.75395	13.4954	0	1	1	60	60	6	1	2.41151	0.90411	0.921429	0	0	0	0	2890	5520	140	33	4.46786	3.07234	40	1	39	3.75395	34	74	4.00297	66	snp	GT:AD:AO:DP:GQ:QA:QR:RO	0/0/0/0	35,0	0	35	11	0	1395	35	1/1	0,56	56	56	99	2213	0	0	0/1	20,17	17	37	99	677	779	20	0/0	42,0	0	42	94	0	1671	42	0/0	17,0	0	17	18	0	676	17	0/0	26,0	0	26	45	0	999	26	0	0	0	0	0	ambiguous	0	0/0	FALSE	FALSE	FALSE	0.4594594594594595	1
chr05	29869640	NA	T	C	4067.37	NA	0.47619	3.21711	11	0.785714	14	122	1X	212	212	0.423529	11.625	3.87889	1	1	1	60	60	6	1	4.55457	0.95082	0.933333	0	0	0	0	4801	3520	90	59	3.29508	4.55446	63	1	51	10.1299	71	53	9.18693	37	snp	GT:AD:AO:DP:GQ:QA:QR:RO	1/1/1/1	0,31	31	31	0	1254	0	0	0/0	68,0	0	68	99	0	2636	68	0/1	22,20	20	42	99	785	884	22	1/1	0,31	31	31	62	1200	0	0	1/1	0,17	17	17	20	661	0	0	1/1	0,23	23	23	38	901	0	0	0	0	0	0	0	ambiguous	0	1/1	FALSE	FALSE	FALSE	0.47619047619047616	0
chr05	29869752	NA	G	A	2503.66	NA	0.45	3.87889	3	0.214286	14	77	1X	209	209	1.8	3.0385	6.23461	1	1	1	60	60	6	1	2.37852	0.948052	0.931818	0	0	0	0	3023	5234	132	34	5.29458	5.37918	43	1	48	13.1908	29	63	3.60252	69	snp	GT:AD:AO:DP:GQ:QA:QR:RO	0/0/0/0	25,0	0	25	0	0	980	25	1/1	0,59	59	59	99	2318	0	0	0/1	22,18	18	40	99	705	877	22	0/0	47,0	0	47	99	0	1866	47	0/0	11,0	0	11	19	0	447	11	0/0	27,0	0	27	67	0	1064	27	0	0	0	0	0	ambiguous	0	0/0	FALSE	FALSE	FALSE	0.45	1
chr05	29869799	NA	A	T	4069.14	NA	0.463415	3.48696	11	0.785714	14	120	1X	203	203	0.465574	4.16842	4.29225	1	1	1	60	60	6	1	0.451353	0.925	0.927711	0	0	0	0	4767	3273	83	73	15.2429	7.43173	47	1	61	3.08268	59	52	14.5479	31	snp	GT:AD:AO:DP:GQ:QA:QR:RO	1/1/1/1	0,22	22	22	4	876	0	0	0/0	61,0	0	61	99	0	2425	61	0/1	22,19	19	41	99	757	848	22	1/1	0,46	46	46	99	1831	0	0	1/1	0,8	8	8	0	328	0	0	1/1	0,25	25	25	52	975	0	0	0	0	0	0	0	ambiguous	0	1/1	FALSE	FALSE	FALSE	0.4634146341463415	0
chr05	29870062	NA	C	T	2681.05	NA	0.564103	4.40227	3	0.214286	14	84	1X	213	213	1.80357	4.66476	5.04711	1	1	1	60	60	6	1	2.85937	0.97619	0.96124	0	0	0	0	3236	5113	129	51	11.386	3.1618	33	1	43	3.1137	41	75	10.4337	54	snp	GT:AD:AO:DP:GQ:QA:QR:RO	0/0/0/0	36,0	0	36	23	0	1443	36	1/1	0,62	62	62	99	2383	0	0	0/1	17,22	22	39	99	853	662	17	0/0	38,0	0	38	92	0	1521	38	0/0	13,0	0	13	0	0	524	13	0/0	25,0	0	25	53	0	963	25	0	0	0	0	0	ambiguous	0	0/0	FALSE	FALSE	FALSE	0.5641025641025641	1
chr05	29870493	NA	A	T	2720.05	NA	0.441176	4.03217	3	0.214286	14	83	1X	217	217	1.77391	3.24576	3.59368	1	1	1	60	59.8657	6	1	3.48143	0.927711	0.970149	0	0	0	0	3243	5321	134	46	5.12945	4.6308	37	1	44	3.66436	39	60	6.18648	74	snp	GT:AD:AO:DP:GQ:QA:QR:RO	0/0/0/0	35,0	0	35	25	0	1404	35	1/1	0,68	68	68	99	2677	0	0	0/1	19,15	15	34	99	566	734	19	0/0	41,0	0	41	99	0	1624	41	0/0	11,0	0	11	0	0	447	11	0/0	28,0	0	28	65	0	1112	28	0.134300000000003	0	0	0	0	ambiguous	0	0/0	FALSE	FALSE	FALSE	0.4411764705882353	1
chr05	29870678	NA	G	A	2610.69	NA	0.459459	3.5385	3	0.214286	14	80	1X	211	211	1.8018	3.98746	4.35297	1	1	1	60	60	6	1	1.32311	0.95	0.931298	0	0	0	0	3144	5125	131	45	5.72464	13.3704	35	1	32	9.95901	48	72	5.81167	59	snp	GT:AD:AO:DP:GQ:QA:QR:RO	0/0/0/0	32,0	0	32	1	0	1256	32	1/1	0,63	63	63	99	2497	0	0	0/1	20,17	17	37	99	647	777	20	0/0	39,0	0	39	99	0	1541	39	0/0	15,0	0	15	29	0	594	15	0/0	25,0	0	25	59	0	957	25	0	0	0	0	0	ambiguous	0	0/0	FALSE	FALSE	FALSE	0.4594594594594595	1
chr05	29871653	NA	G	A	3762.85	NA	0.475	3.22745	11	0.785714	14	119	1X	188	188	0.583333	5.21827	14.3712	0	1	1	59.9412	60	6	1	1.27304	0.92437	0.927536	0	0	0	0	4408	2711	69	64	4.48836	3.79707	55	1	60	3.02855	59	32	3.79707	37	snp	GT:AD:AO:DP:GQ:QA:QR:RO	1/1/1/1	0,34	34	34	7	1273	0	0	0/0	48,0	0	48	99	0	1919	48	0/1	21,19	19	40	99	712	792	21	1/1	0,26	26	26	43	963	0	0	1/1	0,17	17	17	15	596	0	0	1/1	0,23	23	23	33	864	0	0	0.058799999999998	0	0	0	0	ambiguous	0	1/1	FALSE	FALSE	FALSE	0.475	0
chr05	29871723	NA	T	A	2213.33	NA	0.44186	4.27278	3	0.214286	14	71	1X	202	202	1.81132	6.71098	7.8008	1	1	1	60	60	6	1	0.410485	0.915493	0.885496	0	0	0	0	2742	5082	131	29	8.17902	6.73993	42	1	28	9.89173	43	65	3.02688	66	snp	GT:AD:AO:DP:GQ:QA:QR:RO	0/0/0/0	34,0	0	34	35	0	1308	34	1/1	1,52	52	53	99	2020	32	1	0/1	24,19	19	43	99	722	931	24	0/0	35,0	0	35	98	0	1336	35	0/0	11,0	0	11	2	0	443	11	0/0	26,0	0	26	71	0	1032	26	0	0	0	0	0	ambiguous	0	0/0	FALSE	FALSE	FALSE	0.4418604651162791	0.9811320754716981
chr05	29871804	NA	A	G	4104.98	NA	0.575	4.96463	11	0.785714	14	122	1X	204	204	0.427692	3.29508	3.96363	1	1	1	60	60	6	1	2.18083	0.918033	0.902439	0	0	0	0	4813	3198	82	48	15.0424	3.11623	74	1	67	5.57335	55	38	3.96363	44	snp	GT:AD:AO:DP:GQ:QA:QR:RO	1/1/1/1	0,26	26	26	0	1039	0	0	0/0	65,0	0	65	99	0	2546	65	0/1	17,23	23	40	99	855	652	17	1/1	0,35	35	35	82	1378	0	0	1/1	0,11	11	11	10	451	0	0	1/1	0,27	27	27	58	1090	0	0	0	0	0	0	0	ambiguous	0	1/1	FALSE	FALSE	FALSE	0.575	0
chr05	29873199	NA	T	A	2790.48	NA	0.561404	4.877	3	0.214286	14	89	1X	224	224	2.11009	4.20583	3.79846	1	1	1	60	60	6	1	2.31363	0.932584	0.948148	0	0	0	0	3453	5334	135	40	4.98658	3.02638	49	1	45	3.0347	44	71	3.79846	64	snp	GT:AD:AO:DP:GQ:QA:QR:RO	0/0/0/0	28,0	0	28	10	0	1131	28	1/1	1,57	57	58	99	2243	41	1	0/1	25,32	32	57	99	1210	981	25	0/0	30,0	0	30	66	0	1175	30	0/0	11,0	0	11	0	0	442	11	0/0	40,0	0	40	96	0	1564	40	0	0	0	0	0	ambiguous	0	0/0	FALSE	FALSE	FALSE	0.5614035087719298	0.9827586206896551
chr05	29873276	NA	T	A	2568.17	NA	0.416667	5.9056	3	0.214286	14	84	1X	212	212	2.37113	3.0103	4.09604	1	1	1	60	59.7344	6	1	3.43692	0.928571	0.929688	0	0	0	0	3251	5086	128	40	3.42391	3.62103	44	1	40	3.42391	44	69	4.70676	59	snp	GT:AD:AO:DP:GQ:QA:QR:RO	0/0/0/0	27,0	0	27	0	0	1076	27	1/1	3,64	64	67	99	2476	123	3	0/1	28,20	20	48	99	775	1105	28	0/0	28,0	0	28	60	0	1127	28	0/0	13,0	0	13	15	0	502	13	0/0	29,0	0	29	63	0	1153	29	0.265599999999999	0	0	0	0	ambiguous	0	0/0	FALSE	FALSE	FALSE	0.4166666666666667	0.9552238805970149
chr05	29873745	NA	T	A	2642.13	NA	0.466667	3.44459	3	0.214286	14	82	1X	219	219	1.87611	6.82362	6.57659	1	1	1	60	60	6	1	2.18966	0.878049	0.919708	0	0	0	0	3195	5342	137	38	3.96363	3.78696	44	1	43	3.434	39	65	3.78696	72	snp	GT:AD:AO:DP:GQ:QA:QR:RO	0/0/0/0	29,0	0	29	0	0	1103	29	1/1	0,61	61	61	99	2381	0	0	0/1	24,21	21	45	99	814	927	24	0/0	27,0	0	27	65	0	1063	27	0/0	28,0	0	28	68	0	1087	28	0/0	29,0	0	29	71	0	1162	29	0	0	0	0	0	ambiguous	0	0/0	FALSE	FALSE	FALSE	0.4666666666666667	1
chr05	29874162	NA	C	A	3313.01	NA	0.568182	4.78696	3	0.214286	14	100	1X	217	217	2.42857	3.35774	8.37402	1	1	1	59.85	60	6	1	2.28334	0.95	0.940171	0	0	0	0	3972	4632	117	53	3.79203	3.17734	47	1	59	10.0459	41	57	3.17734	60	snp	GT:AD:AO:DP:GQ:QA:QR:RO	0/0/0/0	19,0	0	19	0	0	750	19	1/1	0,75	75	75	99	2976	0	0	0/1	19,25	25	44	99	996	737	19	0/0	39,0	0	39	99	0	1562	39	0/0	15,0	0	15	26	0	603	15	0/0	25,0	0	25	56	0	980	25	0.149999999999999	0	0	0	0	ambiguous	0	0/0	FALSE	FALSE	FALSE	0.5681818181818182	1
chr05	29874295	NA	A	T	3200.83	NA	0.529412	3.3935	3	0.214286	14	97	1X	245	245	1.95161	3.03269	7.76406	1	1	1	59.9588	58.9257	6	1	4.08506	0.969072	0.945946	0	0	0	0	3843	5863	148	52	4.10723	5.88603	45	1	46	3.56996	51	78	3.94932	70	snp	GT:AD:AO:DP:GQ:QA:QR:RO	0/0/0/0	25,0	0	25	0	0	1008	25	1/1	0,70	70	70	99	2784	0	0	0/1	24,27	27	51	99	1059	951	24	0/0	43,0	0	43	99	0	1696	43	0/0	19,0	0	19	31	0	766	19	0/0	37,0	0	37	85	0	1442	37	1.0331	0	0	0	0	ambiguous	0	0/0	FALSE	FALSE	FALSE	0.5294117647058824	1
chr05	29874361	NA	A	G	3040.05	NA	0.52381	3.21711	3	0.214286	14	93	1X	222	222	2.07339	3.03365	5.8551	1	1	1	60	59.5194	6	1	3.78671	0.956989	0.945736	0	0	0	0	3646	5019	129	50	4.15441	3.43113	43	1	46	3.03365	47	64	3.02713	65	snp	GT:AD:AO:DP:GQ:QA:QR:RO	0/0/0/0	27,0	0	27	0	0	1078	27	1/1	0,71	71	71	99	2798	0	0	0/1	20,22	22	42	99	848	771	20	0/0	38,0	0	38	83	0	1481	38	0/0	20,0	0	20	29	0	769	20	0/0	24,0	0	24	41	0	920	24	0.480600000000003	0	0	0	0	ambiguous	0	0/0	FALSE	FALSE	FALSE	0.5238095238095238	1
chr05	29874451	NA	C	T	2737.83	NA	0.511628	3.0608	3	0.214286	14	83	1X	220	220	1.7931	3.66436	3.78696	1	1	1	60	60	6	1	1.8092	0.927711	0.956204	0	0	0	0	3305	5395	137	51	12.4549	4.92817	32	1	43	3.24576	40	78	8.73221	59	snp	GT:AD:AO:DP:GQ:QA:QR:RO	0/0/0/0	35,0	0	35	27	0	1391	35	1/1	0,61	61	61	99	2437	0	0	0/1	21,22	22	43	99	868	831	21	0/0	38,0	0	38	97	0	1481	38	0/0	13,0	0	13	1	0	470	13	0/0	30,0	0	30	73	0	1222	30	0	0	0	0	0	ambiguous	0	0/0	FALSE	FALSE	FALSE	0.5116279069767442	1
chr05	29874517	NA	C	A	4429.25	NA	0.42	5.78978	11	0.785714	14	130	1X	218	218	0.538983	12.6316	3.109	1	1	1	60	60	6	1	4.60793	0.953846	0.909091	0	0	0	0	5214	3476	88	59	5.41562	7.84676	71	1	70	4.68066	60	44	3.0103	44	snp	GT:AD:AO:DP:GQ:QA:QR:RO	1/1/1/1	0,39	39	39	23	1545	0	0	0/0	59,0	0	59	99	0	2350	59	0/1	29,21	21	50	99	853	1126	29	1/1	0,29	29	29	62	1177	0	0	1/1	0,12	12	12	0	480	0	0	1/1	0,29	29	29	62	1159	0	0	0	0	0	0	0	ambiguous	0	1/1	FALSE	FALSE	FALSE	0.42	0
chr05	29875304	NA	C	G	1754.25	NA	0.458333	3.37221	3	0.214286	14	53	1X	165	165	1.33333	7.96781	5.80219	0	1	1	60	60	6	1	1.46891	0.849057	0.973214	0	0	0	0	2098	4336	112	28	3.37904	9.29206	25	1	28	3.37904	25	65	9.29206	47	snp	GT:AD:AO:DP:GQ:QA:QR:RO	0/0/0/0	21,0	0	21	7	0	821	21	1/1	0,42	42	42	99	1673	0	0	0/1	13,11	11	24	99	425	474	13	0/0	30,0	0	30	71	0	1157	30	0/0	12,0	0	12	17	0	465	12	0/0	36,0	0	36	89	0	1419	36	0	0	0	0	0	ambiguous	0	0/0	FALSE	FALSE	FALSE	0.4583333333333333	1
chr05	29875674	NA	G	C	4240.71	NA	0.484848	3.0761	11	0.785714	14	125	1X	210	210	0.417647	9.28151	5.07959	1	1	1	60	60	6	1	3.62106	0.968	0.917647	0	0	0	0	4942	3305	85	60	3.44459	14.2764	65	1	60	3.44459	65	47	5.07959	38	snp	GT:AD:AO:DP:GQ:QA:QR:RO	1/1/1/1	0,31	31	31	0	1241	0	0	0/0	68,0	0	68	99	0	2644	68	0/1	17,16	16	33	99	607	661	17	1/1	0,25	25	25	50	999	0	0	1/1	0,20	20	20	35	794	0	0	1/1	0,33	33	33	74	1301	0	0	0	0	0	0	0	ambiguous	0	1/1	FALSE	FALSE	FALSE	0.48484848484848486	0
chr05	29876479	NA	C	T	3754.75	NA	0.465116	3.46479	11	0.785714	14	115	1X	210	210	0.383333	3.18024	3.58174	2	1	1	60	60	6	1	1.02708	0.956522	0.926316	0	0	0	0	4452	3688	95	57	3.02918	6.87324	58	1	46	12.9991	69	46	3.21602	49	snp	GT:AD:AO:DP:GQ:QA:QR:RO	1/1/1/1	0,28	28	28	1	1091	0	0	0/0	72,0	0	72	99	0	2832	72	0/1	23,20	20	43	99	740	856	23	1/1	0,29	29	29	73	1141	0	0	1/1	0,10	10	10	0	369	0	0	1/1	0,28	28	28	70	1111	0	0	0	0	0	0	0	ambiguous	0	1/1	FALSE	FALSE	FALSE	0.46511627906976744	0
chr05	29876577	NA	C	T	3328.57	NA	0.425	4.96463	11	0.785714	14	102	1X	180	180	0.454545	3.7767	8.46682	1	1	1	60	60	6	1	1.10899	0.980392	0.923077	0	0	0	0	3945	3110	78	57	6.07591	3.0103	45	1	49	3.35092	53	41	3.45573	37	snp	GT:AD:AO:DP:GQ:QA:QR:RO	1/1/1/1	0,27	27	27	6	1062	0	0	0/0	55,0	0	55	99	0	2222	55	0/1	23,17	17	40	99	629	888	23	1/1	0,27	27	27	54	1055	0	0	1/1	0,10	10	10	0	388	0	0	1/1	0,21	21	21	36	811	0	0	0	0	0	0	0	ambiguous	0	1/1	FALSE	FALSE	FALSE	0.425	0
chr05	29876614	NA	T	C	3524.51	NA	0.419355	4.76149	11	0.785714	14	104	1X	177	177	0.443636	3.34437	3.04005	1	1	1	60	60	6	1	2.43543	0.961538	0.917808	0	0	0	0	4116	2884	73	52	3.0103	3.27802	52	1	48	4.34659	56	40	4.46786	33	snp	GT:AD:AO:DP:GQ:QA:QR:RO	1/1/1/1	0,27	27	27	11	1063	0	0	0/0	55,0	0	55	99	0	2198	55	0/1	18,13	13	31	99	529	686	18	1/1	0,29	29	29	65	1139	0	0	1/1	0,9	9	9	0	346	0	0	1/1	0,26	26	26	56	1039	0	0	0	0	0	0	0	ambiguous	0	1/1	FALSE	FALSE	FALSE	0.41935483870967744	0
chr05	29877433	NA	G	A	2163.27	NA	0.45	3.44459	3	0.214286	14	67	1X	158	158	1.95	3.30199	4.17955	1	1	1	59.9254	60	6	1	3.55742	0.970149	0.956044	0	0	0	0	2590	3500	91	24	14.7103	3.22506	43	1	30	4.59839	37	49	4.17955	42	snp	GT:AD:AO:DP:GQ:QA:QR:RO	0/0/0/0	22,0	0	22	0	0	831	22	1/1	0,58	58	58	99	2237	0	0	0/1	11,9	9	20	99	353	442	11	0/0	19,0	0	19	34	0	702	19	0/0	13,0	0	13	16	0	484	13	0/0	26,0	0	26	55	0	1041	26	0.0745999999999967	0	0	0	0	ambiguous	0	0/0	FALSE	FALSE	FALSE	0.45	1
chr05	29877439	NA	G	A	2203.64	NA	0.434783	3.86001	3	0.214286	14	68	1X	161	161	2.025	3.13803	3.22044	1	1	1	59.9265	60	6	1	3.545	0.970588	0.946237	0	0	0	0	2638	3572	93	27	9.26925	3.03365	41	1	32	3.52123	36	49	3.59403	44	snp	GT:AD:AO:DP:GQ:QA:QR:RO	0/0/0/0	22,0	0	22	0	0	837	22	1/1	0,58	58	58	99	2276	0	0	0/1	13,10	10	23	99	362	503	13	0/0	17,0	0	17	28	0	630	17	0/0	13,0	0	13	16	0	508	13	0/0	28,0	0	28	61	0	1094	28	0.0735000000000028	0	0	0	0	ambiguous	0	0/0	FALSE	FALSE	FALSE	0.43478260869565216	1
chr05	29877489	NA	T	C	3115.22	NA	0.545455	3.60252	11	0.785714	14	93	1X	173	173	0.332308	3.03365	6.91895	2	1	1	60	59.75	6	1	1.12148	0.946237	0.9625	0	0	0	0	3687	2950	80	44	3.59403	3.0103	49	1	47	3.03365	46	36	4.74748	44	snp	GT:AD:AO:DP:GQ:QA:QR:RO	1/1/1/1	0,23	23	23	1	903	0	0	0/0	65,0	0	65	99	0	2416	65	0/1	15,18	18	33	99	716	534	15	1/1	0,14	14	14	28	562	0	0	1/1	0,10	10	10	1	398	0	0	1/1	0,28	28	28	70	1108	0	0	0.25	0	0	0	0	ambiguous	0	1/1	FALSE	FALSE	FALSE	0.5454545454545454	0
chr05	29877771	NA	G	A	2279.94	NA	0.547619	3.83753	3	0.214286	14	69	1X	203	203	1.53043	3.79707	3.02663	0	1	1.5	60	60	6	1	1.8371	0.985507	0.954887	0	0	0	0	2761	5279	133	32	3.79707	3.41847	37	1	31	4.55236	38	59	6.68384	74	snp	GT:AD:AO:DP:GQ:QA:QR:RO	0/0/0/0	39,0	0	39	18	0	1570	39	1/1	0,46	46	46	99	1834	0	0	0/1	18,23	23	42	99	927	713	18	0/0	33,0	0	33	69	0	1271	33	0/0	13,0	0	13	9	0	524	13	0/0	30,0	0	30	60	0	1201	30	0	0	0	0	0	ambiguous	0	0/0	FALSE	FALSE	FALSE	0.5476190476190477	1
chr05	29877847	NA	G	A	2396.05	NA	0.595745	6.75262	3	0.214286	14	74	1X	206	206	1.64602	4.06669	6.23461	1	1	1	60	60	6	1	0.389764	0.932432	0.931818	0	0	0	0	2914	5110	132	36	3.12768	3.60252	38	1	38	3.12768	36	64	3.27351	68	snp	GT:AD:AO:DP:GQ:QA:QR:RO	0/0/0/0	38,0	0	38	38	0	1485	38	1/1	0,46	46	46	99	1783	0	0	0/1	19,28	28	47	99	1131	731	19	0/0	33,0	0	33	90	0	1284	33	0/0	12,0	0	12	2	0	437	12	0/0	30,0	0	30	81	0	1173	30	0	0	0	0	0	ambiguous	0	0/0	FALSE	FALSE	FALSE	0.5957446808510638	1
chr05	29878473	NA	G	A	4496.6	NA	0.560976	4.33437	11	0.785714	14	134	1X	210	210	0.524138	3.07512	3.46745	1	1	1	60	60	6	1	0.749493	0.970149	0.894737	0	0	0	0	5226	3043	76	60	6.18648	4.83891	74	1	68	3.07512	66	32	7.12467	44	snp	GT:AD:AO:DP:GQ:QA:QR:RO	1/1/1/1	0,29	29	29	2	1136	0	0	0/0	58,0	0	58	99	0	2313	58	0/1	18,23	23	41	99	868	730	18	1/1	0,26	26	26	68	1000	0	0	1/1	0,20	20	20	50	796	0	0	1/1	0,36	36	36	98	1426	0	0	0	0	0	0	0	ambiguous	0	1/1	FALSE	FALSE	FALSE	0.5609756097560976	0
chr05	29878600	NA	C	T	3881.13	NA	0.533333	3.29983	11	0.785714	14	113	1X	191	191	0.396875	3.49071	3.45573	1	1	1	60	60	6	1	3.51145	0.929204	0.948718	0	0	0	0	4513	3033	78	54	3.49071	3.0103	59	1	57	3.02952	56	40	3.12166	38	snp	GT:AD:AO:DP:GQ:QA:QR:RO	1/1/1/1	0,24	24	24	0	976	0	0	0/0	64,0	0	64	99	0	2510	64	0/1	14,16	16	30	99	639	523	14	1/1	0,31	31	31	70	1218	0	0	1/1	0,13	13	13	15	516	0	0	1/1	0,29	29	29	64	1164	0	0	0	0	0	0	0	ambiguous	0	1/1	FALSE	FALSE	FALSE	0.5333333333333333	0
chr05	29879419	NA	G	C	2856.9	NA	0.553191	4.16534	3	0.214286	14	86	1X	239	239	1.62121	6.64625	3.36512	0	1	1	60	60	6	1	0.773717	0.930233	0.960784	0	0	0	0	3446	6083	153	44	3.1113	3.02449	42	1	37	6.64625	49	79	3.36512	74	snp	GT:AD:AO:DP:GQ:QA:QR:RO	0/0/0/0	38,0	0	38	6	0	1509	38	1/1	0,60	60	60	99	2417	0	0	0/1	21,26	26	47	99	1029	826	21	0/0	37,0	0	37	69	0	1476	37	0/0	17,0	0	17	9	0	680	17	0/0	40,0	0	40	78	0	1592	40	0	0	0	0	0	ambiguous	0	0/0	FALSE	FALSE	FALSE	0.5531914893617021	1
chr05	29879430	NA	G	A	4554.91	NA	0.418605	5.48477	11	0.785714	14	136	1X	219	219	0.555172	3.5851	7.43173	1	1	1	60	60	6	1	1.42192	0.948529	0.939759	0	0	0	0	5314	3230	83	60	7.09778	4.29225	76	1	71	3.5851	65	37	5.12945	46	snp	GT:AD:AO:DP:GQ:QA:QR:RO	1/1/1/1	0,33	33	33	1	1293	0	0	0/0	58,0	0	58	99	0	2239	58	0/1	25,18	18	43	99	688	991	25	1/1	0,32	32	32	79	1272	0	0	1/1	0,14	14	14	25	533	0	0	1/1	0,39	39	39	99	1528	0	0	0	0	0	0	0	ambiguous	0	1/1	FALSE	FALSE	FALSE	0.4186046511627907	0
chr05	29879450	NA	C	T	2375.14	NA	0.5	3.0103	3	0.214286	14	73	1X	220	220	1.4375	3.75395	3.02507	0	1	1	60	60	6	1	3.36636	0.945205	0.938776	0	0	0	0	2852	5753	147	41	5.41974	3.3796	32	1	34	3.75395	39	76	3.3796	71	snp	GT:AD:AO:DP:GQ:QA:QR:RO	0/0/0/0	36,0	0	36	15	0	1396	36	1/1	0,54	54	54	99	2094	0	0	0/1	19,19	19	38	99	758	727	19	0/0	35,0	0	35	75	0	1385	35	0/0	17,0	0	17	21	0	652	17	0/0	40,0	0	40	90	0	1593	40	0	0	0	0	0	ambiguous	0	0/0	FALSE	FALSE	FALSE	0.5	1
chr05	29879611	NA	G	A	4176.4	NA	0.5	3.0103	11	0.785714	14	127	1X	215	215	0.414286	19.4417	3.109	1	1	1	60	59.9205	6	1	4.67607	0.96063	0.897727	0	0	0	0	4891	3401	88	69	5.07918	3.0103	58	1	62	3.16418	65	51	7.84676	37	snp	GT:AD:AO:DP:GQ:QA:QR:RO	1/1/1/1	0,38	38	38	20	1504	0	0	0/0	70,0	0	70	99	0	2744	70	0/1	18,18	18	36	99	656	657	18	1/1	0,30	30	30	63	1137	0	0	1/1	0,11	11	11	0	438	0	0	1/1	0,30	30	30	63	1156	0	0	0.079500000000003	0	0	0	0	ambiguous	0	1/1	FALSE	FALSE	FALSE	0.5	0
chr05	29879873	NA	G	T	3857.25	NA	0.558824	4.03217	11	0.785714	14	113	1X	178	178	0.512	13.1759	6.40323	1	1	1	60	60	6	1	1.3126	0.938053	0.921875	0	0	0	0	4487	2555	64	60	3.95191	6.40323	53	1	56	3.02952	57	34	3.55317	30	snp	GT:AD:AO:DP:GQ:QA:QR:RO	1/1/1/1	0,22	22	22	1	875	0	0	0/0	49,0	0	50	99	0	1963	49	0/1	15,19	19	34	99	766	592	15	1/1	0,29	29	29	78	1139	0	0	1/1	0,15	15	15	36	589	0	0	1/1	0,28	28	28	75	1118	0	0	0	0	0	0	0	ambiguous	0	1/1	FALSE	FALSE	FALSE	0.5588235294117647	0
chr05	29880172	NA	G	A	3767.51	NA	0.411765	5.30951	11	0.785714	14	113	1X	176	176	0.618605	3.95191	7.18091	0	1	1	60	60	6	1	0.413496	0.955752	0.968254	0	0	0	0	4381	2442	63	52	4.56684	3.04477	61	1	61	4.56684	52	33	3.32051	30	snp	GT:AD:AO:DP:GQ:QA:QR:RO	1/1/1/1	0,27	27	27	5	1056	0	0	0/0	43,0	0	43	99	0	1664	43	0/1	20,14	14	34	99	541	778	20	1/1	0,30	30	30	61	1156	0	0	1/1	0,12	12	12	7	469	0	0	1/1	0,30	30	30	61	1159	0	0	0	0	0	0	0	ambiguous	0	1/1	FALSE	FALSE	FALSE	0.4117647058823529	0
chr05	29881051	NA	A	G	4348.38	NA	0.439024	4.33437	11	0.785714	14	128	1X	219	219	0.444118	3.62103	11.6246	1	1	1	60	60	6	1	3.24896	0.96875	0.923077	0	0	0	0	5091	3567	91	58	5.45321	5.89764	70	1	59	4.70676	69	44	3.22506	47	snp	GT:AD:AO:DP:GQ:QA:QR:RO	1/1/1/1	0,35	35	35	14	1407	0	0	0/0	68,0	0	68	99	0	2673	68	0/1	23,18	18	41	99	712	894	23	1/1	0,30	30	30	61	1214	0	0	1/1	0,12	12	12	0	444	0	0	1/1	0,33	33	33	70	1314	0	0	0	0	0	0	0	ambiguous	0	1/1	FALSE	FALSE	FALSE	0.43902439024390244	0
chr05	29881064	NA	G	A	4517.68	NA	0.5	3.0103	11	0.785714	14	133	1X	223	223	0.446377	4.98585	4.55446	1	1	1	60	60	6	1	5.14963	0.954887	0.911111	0	0	0	0	5275	3432	90	60	5.76954	5.42305	73	1	62	4.33278	71	45	3.0103	45	snp	GT:AD:AO:DP:GQ:QA:QR:RO	1/1/1/1	0,39	39	39	22	1568	0	0	0/0	69,0	0	69	99	0	2657	69	0/1	21,21	21	42	99	808	775	21	1/1	0,29	29	29	61	1171	0	0	1/1	0,11	11	11	0	404	0	0	1/1	0,33	33	33	73	1324	0	0	0	0	0	0	0	ambiguous	0	1/1	FALSE	FALSE	FALSE	0.5	0
