## Supplementary material for "Genomic Outcomes of Haploid Induction Crosses in Potato (*Solanum tuberosum* L.)": Dataset_S3 (part 144 of 381)

CHROM	POS	ID	REF	ALT	QUAL	FILTER	AB	ABP	AC	AF	AN	AO	CIGAR	DP	DPB	DPRA	EPP	EPPR	GTI	LEN	MEANALT	MQM	MQMR	NS	NUMALT	ODDS	PAIRED	PAIREDR	PAO	PQA	PQR	PRO	QA	QR	RO	RPL	RPP	RPPR	RPR	RUN	SAF	SAP	SAR	SRF	SRP	SRR	TYPE	FORMAT	LOP868_GT	LOP868_AD	LOP868_AO	LOP868_DP	LOP868_GQ	LOP868_QA	LOP868_QR	LOP868_RO	PL4_GT	PL4_AD	PL4_AO	PL4_DP	PL4_GQ	PL4_QA	PL4_QR	PL4_RO	IVP101_GT	IVP101_AD	IVP101_AO	IVP101_DP	IVP101_GQ	IVP101_QA	IVP101_QR	IVP101_RO	LOP868_064_GT	LOP868_064_AD	LOP868_064_AO	LOP868_064_DP	LOP868_064_GQ	LOP868_064_QA	LOP868_064_QR	LOP868_064_RO	LOP868_305_GT	LOP868_305_AD	LOP868_305_AO	LOP868_305_DP	LOP868_305_GQ	LOP868_305_QA	LOP868_305_QR	LOP868_305_RO	LOP868_004_GT	LOP868_004_AD	LOP868_004_AO	LOP868_004_DP	LOP868_004_GQ	LOP868_004_QA	LOP868_004_QR	LOP868_004_RO	MQ.diff	LOP868_ID	LOP868_004_ID	LOP868_064_ID	LOP868_305_ID	hi_info	perHiReads	nonhi_gt	hi_intro_004	hi_intro_064	hi_intro_305	IVP101_AB	PL4_AB
chr05	29881156	NA	G	C	4452.69	NA	0.461538	3.51141	11	0.785714	14	133	1X	225	225	0.433803	3.41847	3.22506	1	1	1.2	60	60	6	1	4.06344	0.962406	0.923077	0	0	0	0	5197	3545	91	67	3.02663	3.60686	66	1	70	3.81032	63	42	4.17955	49	snp	GT:AD:AO:DP:GQ:QA:QR:RO	1/1/1/1	0,36	36	36	18	1426	0	0	0/0	71,0	0	71	99	0	2756	71	0/1	20,18	18	39	99	693	789	20	1/1	0,32	32	32	69	1273	0	0	1/1	0,13	13	13	0	469	0	0	1/1	0,34	34	34	75	1336	0	0	0	0	0	0	0	ambiguous	0	1/1	FALSE	FALSE	FALSE	0.46153846153846156	0
chr05	29881506	NA	C	T	4604.22	NA	0.479167	3.19126	11	0.785714	14	138	1X	221	221	0	3.57677	4.29225	1	1	1	60	60	6	1	3.1955	0.927536	0.891566	0	0	0	0	5418	3279	83	67	3.26206	3.03646	71	1	61	7.03854	77	31	14.5479	52	snp	GT:AD:AO:DP:GQ:QA:QR:RO	1/1/1/1	0,40	40	40	32	1580	0	0	0/0	58,1	1	59	99	41	2312	58	0/1	25,23	23	48	99	910	967	25	1/1	0,33	33	33	82	1263	0	0	1/1	0,11	11	11	0	439	0	0	1/1	0,30	30	30	73	1185	0	0	0	0	0	0	0	ambiguous	0	1/1	FALSE	FALSE	FALSE	0.4791666666666667	0.01694915254237288
chr05	29882221	NA	C	T	2924.68	NA	0.48	3.18402	3	0.214286	14	91	1X	224	224	2.18692	5.89764	11.6472	1	1	1	60	60	6	1	4.35112	0.923077	0.909774	0	0	0	0	3555	5184	133	55	11.6246	3.15724	36	1	34	15.6335	57	71	4.33278	62	snp	GT:AD:AO:DP:GQ:QA:QR:RO	0/0/0/0	37,0	0	37	19	0	1483	37	1/1	0,67	67	67	99	2634	0	0	0/1	26,24	24	50	99	921	977	26	0/0	29,0	0	29	60	0	1103	29	0/0	9,0	0	9	0	0	365	9	0/0	32,0	0	32	69	0	1256	32	0	0	0	0	0	ambiguous	0	0/0	FALSE	FALSE	FALSE	0.48	1
chr05	29882356	NA	G	A	2363.63	NA	0.558824	4.03217	3	0.214286	14	71	1X	200	200	1.50877	5.48761	3.1618	0	1	1	60	60	6	1	1.57365	0.929577	0.96124	0	0	0	0	2842	5064	129	29	8.17902	7.87507	42	1	40	5.48761	31	60	4.37378	69	snp	GT:AD:AO:DP:GQ:QA:QR:RO	0/0/0/0	34,0	0	34	9	0	1356	34	1/1	0,52	52	52	99	2085	0	0	0/1	15,19	19	34	99	757	528	15	0/0	34,0	0	34	68	0	1372	34	0/0	14,0	0	14	8	0	544	14	0/0	32,0	0	32	62	0	1264	32	0	0	0	0	0	ambiguous	0	0/0	FALSE	FALSE	FALSE	0.5588235294117647	1
chr05	29882486	NA	C	T	4178.61	NA	0.475	3.22745	11	0.785714	14	126	1X	210	210	0.466667	4.73369	3.42391	1	1	1	60	60	6	1	1.79966	0.920635	0.940476	0	0	0	0	4898	3371	84	58	4.73369	4.66476	68	1	58	4.73369	68	42	3.0103	42	snp	GT:AD:AO:DP:GQ:QA:QR:RO	1/1/1/1	0,36	36	36	1	1368	0	0	0/0	63,0	0	63	99	0	2531	63	0/1	21,19	19	40	99	753	840	21	1/1	0,28	28	28	61	1104	0	0	1/1	0,16	16	16	25	622	0	0	1/1	0,27	27	27	58	1051	0	0	0	0	0	0	0	ambiguous	0	1/1	FALSE	FALSE	FALSE	0.475	0
chr05	29882590	NA	A	T	2596.54	NA	0.512195	3.06326	3	0.214286	14	83	1X	207	207	1.98077	4.29225	3.08035	1	1	1	60	60	6	1	3.04824	0.939759	0.951613	0	0	0	0	3150	4733	124	33	10.5712	3.08035	50	1	43	3.24576	40	54	7.49334	70	snp	GT:AD:AO:DP:GQ:QA:QR:RO	0/0/0/0	35,0	0	35	20	0	1315	35	1/1	0,62	62	62	99	2372	0	0	0/1	20,21	21	41	99	778	796	20	0/0	31,0	0	31	70	0	1181	31	0/0	13,0	0	13	0	0	488	13	0/0	25,0	0	25	52	0	953	25	0	0	0	0	0	ambiguous	0	0/0	FALSE	FALSE	FALSE	0.5121951219512195	1
chr05	29883725	NA	A	T	2346.27	NA	0.526316	3.23888	3	0.214286	14	73	1X	187	187	1.89583	3.04005	3.08649	1	1	1	60	60	6	1	2.51081	0.90411	0.95614	0	0	0	0	2836	4377	114	35	3.27802	3.31507	38	1	37	3.04005	36	57	3.0103	57	snp	GT:AD:AO:DP:GQ:QA:QR:RO	0/0/0/0	31,0	0	31	21	0	1205	31	1/1	0,53	53	53	99	2055	0	0	0/1	18,20	20	38	99	781	698	18	0/0	28,0	0	28	66	0	1072	28	0/0	11,0	0	11	0	0	416	11	0/0	26,0	0	26	60	0	986	26	0	0	0	0	0	ambiguous	0	0/0	FALSE	FALSE	FALSE	0.5263157894736842	1
chr05	29883734	NA	G	C	2590.94	NA	0.52381	3.21711	3	0.214286	14	80	1X	203	203	1.94175	4.74748	3.45166	1	1	1	60	60	6	1	2.97365	0.9125	0.95122	0	0	0	0	3136	4871	123	38	3.44459	3.16919	42	1	46	6.91895	34	59	3.45166	64	snp	GT:AD:AO:DP:GQ:QA:QR:RO	0/0/0/0	35,0	0	35	23	0	1400	35	1/1	0,58	58	58	99	2269	0	0	0/1	20,22	22	42	99	867	781	20	0/0	29,0	0	29	66	0	1151	29	0/0	12,0	0	12	0	0	467	12	0/0	27,0	0	27	60	0	1072	27	0	0	0	0	0	ambiguous	0	0/0	FALSE	FALSE	FALSE	0.5238095238095238	1
chr05	29883781	NA	G	C	4048.28	NA	0.457143	3.56868	11	0.785714	14	118	1X	191	191	0.507407	5.66023	3.75395	1	1	1	60	60	6	1	2.82272	0.957627	0.945205	0	0	0	0	4710	2876	73	59	3.0103	4.46786	59	1	66	6.61715	52	34	3.75395	39	snp	GT:AD:AO:DP:GQ:QA:QR:RO	1/1/1/1	0,30	30	30	21	1188	0	0	0/0	54,0	0	54	99	0	2142	54	0/1	19,16	16	35	99	648	734	19	1/1	0,27	27	27	65	1071	0	0	1/1	0,10	10	10	0	402	0	0	1/1	0,35	35	35	89	1401	0	0	0	0	0	0	0	ambiguous	0	1/1	FALSE	FALSE	FALSE	0.45714285714285713	0
chr05	29883799	NA	C	T	2270.75	NA	0.53125	3.28173	3	0.214286	14	69	1X	191	191	1.60377	3.29354	3.02825	1	1	1.5	60	59.9587	6	1	1.38606	0.956522	0.950413	0	0	0	0	2722	4823	121	38	4.55236	6.04318	31	1	33	3.29354	36	64	3.88966	57	snp	GT:AD:AO:DP:GQ:QA:QR:RO	0/0/0/0	30,0	0	30	27	0	1218	30	1/1	0,52	52	53	99	2033	0	0	0/1	15,17	17	32	99	689	588	15	0/0	30,0	0	30	80	0	1186	30	0/0	10,0	0	10	1	0	393	10	0/0	36,0	0	36	98	0	1438	36	0.0412999999999997	0	0	0	0	ambiguous	0	0/0	FALSE	FALSE	FALSE	0.53125	0.9811320754716981
chr05	29883963	NA	C	T	2287.89	NA	0.55	3.87889	3	0.214286	14	72	1X	200	200	1.63636	4.9405	11.2212	1	1	1	60	60	6	1	0.888788	0.916667	0.953125	0	0	0	0	2773	4913	128	30	7.3532400000000004	14.4784	42	1	36	3.0103	36	60	4.09604	68	snp	GT:AD:AO:DP:GQ:QA:QR:RO	0/0/0/0	27,0	0	27	24	0	1021	27	1/1	0,50	50	50	99	1976	0	0	0/1	18,22	22	40	99	797	680	18	0/0	37,0	0	37	99	0	1459	37	0/0	11,0	0	11	1	0	390	11	0/0	35,0	0	35	96	0	1363	35	0	0	0	0	0	ambiguous	0	0/0	FALSE	FALSE	FALSE	0.55	1
chr05	29884072	NA	T	C	4031.7	NA	0.483871	3.08035	11	0.785714	14	118	1X	201	201	0.4	4.85053	7.43173	1	1	1	59.8814	60	6	1	3.69282	0.923729	0.927711	0	0	0	0	4694	3242	83	60	3.08391	3.24576	58	1	46	15.4503	72	41	3.03646	42	snp	GT:AD:AO:DP:GQ:QA:QR:RO	1/1/1/1	0,34	34	34	16	1363	0	0	0/0	67,0	0	67	99	0	2607	67	0/1	16,15	15	31	99	594	635	16	1/1	0,38	38	38	88	1482	0	0	1/1	0,7	7	7	0	283	0	0	1/1	0,24	24	24	46	972	0	0	0.118600000000001	0	0	0	0	ambiguous	0	1/1	FALSE	FALSE	FALSE	0.4838709677419355	0
chr05	29884405	NA	T	A	4567.05	NA	0.542857	3.56868	11	0.785714	14	136	1X	228	228	0.408	3.5851	3.38795	1	1	1	60	59.8696	6	1	4.20597	0.970588	0.934783	0	0	0	0	5353	3568	92	70	3.26577	6.40913	66	1	71	3.5851	65	42	4.52089	50	snp	GT:AD:AO:DP:GQ:QA:QR:RO	1/1/1/1	0,42	42	42	27	1650	0	0	0/0	75,0	0	75	99	0	2902	75	0/1	16,19	19	35	99	722	625	16	1/1	1,39	39	40	54	1561	41	1	1/1	0,13	13	13	0	525	0	0	1/1	0,23	23	23	43	895	0	0	0.130400000000002	0	0	1	0	ambiguous	0	1/1	FALSE	FALSE	FALSE	0.5428571428571428	0
chr05	29885172	NA	C	T	3664.28	NA	0.536585	3.48696	11	0.785714	14	113	1X	182	182	0	3.18325	3.79707	1	1	1	60	60	6	1	1.69559	0.964602	0.913043	0	0	0	0	4346	2694	69	53	3.95191	4.55236	60	1	66	9.94748	47	30	5.55942	39	snp	GT:AD:AO:DP:GQ:QA:QR:RO	1/1/1/1	0,26	26	26	1	970	0	0	0/0	50,1	1	51	99	41	1951	50	0/1	19,22	22	41	99	839	743	19	1/1	0,22	22	22	51	866	0	0	1/1	0,12	12	12	21	451	0	0	1/1	0,30	30	30	75	1179	0	0	0	0	0	0	0	ambiguous	0	1/1	FALSE	FALSE	FALSE	0.5365853658536586	0.0196078431372549
chr05	29885183	NA	C	T	1951.96	NA	0.45	3.87889	3	0.214286	14	65	1X	180	180	1.95604	3.84548	4.53977	1	1	1	60	60	6	1	0.997813	0.923077	0.965217	0	0	0	0	2457	4492	115	31	3.31097	3.48236	34	1	29	4.64726	36	64	6.20142	51	snp	GT:AD:AO:DP:GQ:QA:QR:RO	0/0/0/0	25,0	0	25	21	0	991	25	1/1	2,47	47	49	99	1782	63	2	0/1	22,18	18	40	99	675	819	22	0/0	23,0	0	23	59	0	922	23	0/0	10,0	0	10	1	0	406	10	0/0	33,0	0	33	89	0	1291	33	0	0	0	0	0	ambiguous	0	0/0	FALSE	FALSE	FALSE	0.45	0.9591836734693877
chr05	29885304	NA	T	C	2013.98	NA	0.470588	3.26577	3	0.214286	14	62	1X	175	175	1.68421	3.15039	3.95191	1	1	1	60	60	6	1	0.827914	0.967742	0.946903	0	0	0	0	2433	4383	113	27	5.25182	3.18325	35	1	29	3.57068	33	47	9.94748	66	snp	GT:AD:AO:DP:GQ:QA:QR:RO	0/0/0/0	35,0	0	35	37	0	1368	35	1/1	0,46	46	46	99	1803	0	0	0/1	18,16	16	34	99	630	696	18	0/0	27,0	0	27	74	0	1055	27	0/0	9,0	0	9	2	0	338	9	0/0	24,0	0	24	65	0	926	24	0	0	0	0	0	ambiguous	0	0/0	FALSE	FALSE	FALSE	0.47058823529411764	1
chr05	29885319	NA	T	G	2323.1	NA	0.545455	3.60252	3	0.214286	14	73	1X	187	187	1.77778	3.04005	10.6295	1	1	1	60	60	6	1	3.20396	0.958904	0.964912	0	0	0	0	2792	4287	114	33	4.46786	3.69603	40	1	35	3.27802	38	55	3.31507	59	snp	GT:AD:AO:DP:GQ:QA:QR:RO	0/0/0/0	35,0	0	35	25	0	1332	35	1/1	0,55	55	55	99	2090	0	0	0/1	15,18	18	33	99	702	585	15	0/0	30,0	0	30	72	0	1108	30	0/0	10,0	0	10	0	0	360	10	0/0	24,0	0	24	54	0	902	24	0	0	0	0	0	ambiguous	0	0/0	FALSE	FALSE	FALSE	0.5454545454545454	1
chr05	29885466	NA	G	A	2450.82	NA	0.511628	3.0608	3	0.214286	14	78	1X	200	200	1.9604	5.79424	3.65106	1	1	1	59.7692	60	6	1	3.18674	0.935897	0.92623	0	0	0	0	2979	4771	122	41	3.45573	4.7902	37	1	45	7.01917	33	48	15.0424	74	snp	GT:AD:AO:DP:GQ:QA:QR:RO	0/0/0/0	36,0	0	36	25	0	1434	36	1/1	0,56	56	56	99	2135	0	0	0/1	21,22	22	43	99	844	819	21	0/0	29,0	0	29	68	0	1136	29	0/0	11,0	0	11	0	0	443	11	0/0	25,0	0	25	56	0	939	25	0.230800000000002	0	0	0	0	ambiguous	0	0/0	FALSE	FALSE	FALSE	0.5116279069767442	1
chr05	29886548	NA	C	T	2259.34	NA	0.560976	4.33437	3	0.214286	14	72	1X	166	166	2.36842	3.49285	16.3163	1	1	1	59.8194	59.9362	6	1	0.324995	0.944444	0.946809	0	0	0	0	2765	3585	94	40	4.9405	3.84193	32	1	26	15.074	46	37	12.2506	57	snp	GT:AD:AO:DP:GQ:QA:QR:RO	0/0/0/0	16,0	0	16	0	0	644	16	1/1	0,49	49	49	99	1871	0	0	0/1	18,23	23	41	99	894	657	18	0/0	26,0	0	26	54	0	987	26	0/0	13,0	0	13	15	0	483	13	0/0	21,0	0	21	39	0	814	21	0.116799999999998	0	0	0	0	ambiguous	0	0/0	FALSE	FALSE	FALSE	0.5609756097560976	1
chr05	29886974	NA	G	A	2221.01	NA	0.482759	3.08518	3	0.214286	14	68	1X	180	180	1.71134	3.52123	3.70827	1	1	1	60	60	6	1	1.26302	0.970588	0.964286	0	0	0	0	2661	4426	112	33	3.13803	3.70827	35	1	37	4.1599	31	68	14.1779	44	snp	GT:AD:AO:DP:GQ:QA:QR:RO	0/0/0/0	34,0	0	34	29	0	1358	34	1/1	0,54	54	54	99	2105	0	0	0/1	15,14	14	29	99	556	592	15	0/0	30,0	0	30	77	0	1205	30	0/0	11,0	0	11	1	0	428	11	0/0	22,0	0	22	53	0	843	22	0	0	0	0	0	ambiguous	0	0/0	FALSE	FALSE	FALSE	0.4827586206896552	1
chr05	29887699	NA	C	T	3648.26	NA	0.444444	3.73412	11	0.785714	14	114	1X	184	184	0.469091	5.75321	3.50664	1	1	1	60	60	6	1	3.03406	0.964912	0.971429	0	0	0	0	4238	2797	70	61	4.22937	3.13438	53	1	48	9.18185	66	35	3.0103	35	snp	GT:AD:AO:DP:GQ:QA:QR:RO	1/1/1/1	0,31	31	31	23	1131	0	0	0/0	55,0	0	55	99	0	2213	55	0/1	15,12	12	27	99	433	584	15	1/1	0,29	29	29	72	1106	0	0	1/1	0,9	9	9	0	326	0	0	1/1	0,33	33	33	84	1242	0	0	0	0	0	0	0	ambiguous	0	1/1	FALSE	FALSE	FALSE	0.4444444444444444	0
chr05	29887723	NA	C	A	2178.64	NA	0.535714	3.32051	3	0.214286	14	65	1X	189	189	1.40541	4.64726	10.015	0	1	1	59.9692	60	6	1	0.0505991	0.969231	0.959677	0	0	0	0	2596	4858	124	35	3.84548	6.44263	30	1	34	3.31097	31	55	6.44263	69	snp	GT:AD:AO:DP:GQ:QA:QR:RO	0/0/0/0	39,0	0	39	22	0	1532	39	1/1	0,50	50	50	99	2003	0	0	0/1	13,15	15	28	99	593	493	13	0/0	33,0	0	33	72	0	1301	33	0/0	10,0	0	10	3	0	402	10	0/0	29,0	0	29	60	0	1130	29	0.0307999999999993	0	0	0	0	ambiguous	0	0/0	FALSE	FALSE	FALSE	0.5357142857142857	1
chr05	29887894	NA	T	C	3751.01	NA	0.551724	3.68421	11	0.785714	14	109	1X	180	180	0.42069	3.50834	3.7749	1	1	1	60	59.6901	6	1	2.55688	0.981651	0.957746	0	0	0	0	4371	2741	71	65	11.7958	14.0512	44	1	49	5.42083	60	36	3.04088	35	snp	GT:AD:AO:DP:GQ:QA:QR:RO	1/1/1/1	0,26	26	26	0	1049	0	0	0/0	58,0	0	58	99	0	2249	58	0/1	13,16	16	29	99	610	492	13	1/1	0,34	34	34	84	1363	0	0	1/1	0,14	14	14	24	574	0	0	1/1	0,19	19	19	39	775	0	0	0.309899999999999	0	0	0	0	ambiguous	0	1/1	FALSE	FALSE	FALSE	0.5517241379310345	0
chr05	29887931	NA	G	A	2220.61	NA	0.423077	4.34659	3	0.214286	14	67	1X	170	170	1.86364	3.30199	3.53736	1	1	1	59.8358	60	6	1	1.40265	0.955224	0.970874	0	0	0	0	2658	4074	103	30	4.59839	3.20004	37	1	33	3.04271	34	47	4.71796	56	snp	GT:AD:AO:DP:GQ:QA:QR:RO	0/0/0/0	28,0	0	28	1	0	1127	28	1/1	0,56	56	56	99	2235	0	0	0/1	15,11	11	26	99	423	594	15	0/0	25,0	0	25	58	0	970	25	0/0	13,0	0	13	22	0	507	13	0/0	22,0	0	22	49	0	876	22	0.164200000000001	0	0	0	0	ambiguous	0	0/0	FALSE	FALSE	FALSE	0.4230769230769231	1
chr05	29888061	NA	A	T	2493.79	NA	0.558824	4.03217	3	0.214286	14	76	1X	187	187	1.89583	3.46745	3.96888	1	1	1	60	60	6	1	1.21554	0.947368	0.927928	0	0	0	0	3008	4332	111	40	3.46745	4.59489	36	1	34	4.83891	42	56	3.02986	55	snp	GT:AD:AO:DP:GQ:QA:QR:RO	0/0/0/0	35,0	0	35	1	0	1402	35	1/1	0,57	57	57	99	2254	0	0	0/1	15,19	19	34	99	754	580	15	0/0	21,0	0	21	42	0	831	21	0/0	15,0	0	15	23	0	547	15	0/0	25,0	0	25	54	0	972	25	0	0	0	0	0	ambiguous	0	0/0	FALSE	FALSE	FALSE	0.5588235294117647	1
chr05	29889311	NA	C	A	1997.55	NA	0.419355	4.76149	3	0.214286	14	63	1X	168	168	1.90698	3.32051	4.68544	1	1	1	60	60	6	1	0.731979	0.968254	0.942857	0	0	0	0	2460	4179	105	31	3.04477	3.52732	32	1	30	3.32051	33	49	4.02365	56	snp	GT:AD:AO:DP:GQ:QA:QR:RO	0/0/0/0	26,0	0	26	2	0	1062	26	1/1	1,50	50	51	99	1981	41	1	0/1	18,13	13	31	99	479	700	18	0/0	23,0	0	23	57	0	931	23	0/0	13,0	0	13	27	0	495	13	0/0	24,0	0	24	60	0	950	24	0	0	0	0	0	ambiguous	0	0/0	FALSE	FALSE	FALSE	0.41935483870967744	0.9803921568627451
chr05	29889663	NA	G	A	3131.38	NA	0.482759	3.08518	11	0.785714	14	96	1X	166	166	0.403636	3.37221	13.0611	1	1	1	60	60	6	1	2.11918	0.9375	0.9	0	0	0	0	3689	2727	70	60	16.0391	4.12706	36	1	42	6.26751	54	30	6.1124	40	snp	GT:AD:AO:DP:GQ:QA:QR:RO	1/1/1/1	0,21	21	21	0	795	0	0	0/0	55,0	0	55	99	0	2133	55	0/1	15,14	14	29	99	540	594	15	1/1	0,26	26	26	55	997	0	0	1/1	0,11	11	11	10	412	0	0	1/1	0,24	24	24	49	945	0	0	0	0	0	0	0	ambiguous	0	1/1	FALSE	FALSE	FALSE	0.4827586206896552	0
chr05	29890671	NA	G	T	2326.61	NA	0.472222	3.25157	3	0.214286	14	72	1X	197	197	1.71698	3.49285	8.03074	0	1	1	60	60	6	1	0.981853	0.930556	0.968	0	0	0	0	2808	4927	125	31	6.02623	5.11229	41	1	39	4.09604	33	71	8.03074	54	snp	GT:AD:AO:DP:GQ:QA:QR:RO	0/0/0/0	34,0	0	34	6	0	1356	34	1/1	0,55	55	55	99	2165	0	0	0/1	19,17	17	36	99	643	748	19	0/0	25,0	0	25	39	0	976	25	0/0	18,0	0	18	17	0	704	18	0/0	29,0	0	29	51	0	1143	29	0	0	0	0	0	ambiguous	0	0/0	FALSE	FALSE	FALSE	0.4722222222222222	1
chr05	29890677	NA	G	C	4307.58	NA	0.5	3.0103	11	0.785714	14	130	1X	202	202	0.562264	4.07933	3.49285	0	1	1	59.8538	60	6	1	2.32145	0.969231	0.930556	0	0	0	0	5006	2701	72	63	3.27756	8.92153	67	1	72	6.28421	58	39	4.09604	33	snp	GT:AD:AO:DP:GQ:QA:QR:RO	1/1/1/1	0,37	37	37	11	1450	0	0	0/0	53,0	0	53	99	0	1980	53	0/1	19,19	19	38	99	681	721	19	1/1	0,27	27	27	46	1042	0	0	1/1	0,19	19	19	21	718	0	0	1/1	0,28	28	28	49	1115	0	0	0.1462	0	0	0	0	ambiguous	0	1/1	FALSE	FALSE	FALSE	0.5	0
chr05	29890729	NA	G	C	4316.3	NA	0.5	3.0103	11	0.785714	14	128	1X	199	199	0.537037	3.28173	6.71098	0	1	1	60	60	6	1	1.26778	0.960938	0.901408	0	0	0	0	5008	2722	71	52	12.7819	3.04088	76	1	60	4.09604	68	35	3.04088	36	snp	GT:AD:AO:DP:GQ:QA:QR:RO	1/1/1/1	0,33	33	33	7	1322	0	0	0/0	54,0	0	54	99	0	2099	54	0/1	17,17	17	34	99	652	623	17	1/1	0,26	26	26	44	998	0	0	1/1	0,22	22	22	32	854	0	0	1/1	0,30	30	30	56	1182	0	0	0	0	0	0	0	ambiguous	0	1/1	FALSE	FALSE	FALSE	0.5	0
chr05	29890912	NA	C	A	2214.67	NA	0.486486	3.06899	3	0.214286	14	70	1X	203	203	1.59292	3.13438	3.81032	1	1	1	60	60	6	1	2.01162	0.928571	0.902256	0	0	0	0	2711	5313	133	31	4.99565	6.68384	39	1	31	4.99565	39	74	6.68384	59	snp	GT:AD:AO:DP:GQ:QA:QR:RO	0/0/0/0	39,0	0	39	42	0	1573	39	1/1	1,52	52	53	99	1995	41	1	0/1	19,18	18	37	99	716	758	19	0/0	34,0	0	34	95	0	1318	34	0/0	8,0	0	8	1	0	328	8	0/0	32,0	0	32	89	0	1295	32	0	0	0	0	0	ambiguous	0	0/0	FALSE	FALSE	FALSE	0.4864864864864865	0.9811320754716981
chr05	29890927	NA	C	T	4435.54	NA	0.461538	3.51141	11	0.785714	14	133	1X	210	210	0	3.81032	7.77626	1	1	1	60	60.1299	6	1	4.0254	0.924812	0.922078	0	0	0	0	5185	2968	77	70	3.81032	3.26411	63	1	75	7.72876	58	36	3.71532	41	snp	GT:AD:AO:DP:GQ:QA:QR:RO	1/1/1/1	0,37	37	37	32	1434	0	0	0/0	56,1	1	57	99	41	2138	56	0/1	21,18	18	39	99	703	830	21	1/1	0,34	34	34	88	1341	0	0	1/1	0,8	8	8	0	311	0	0	1/1	0,35	35	35	91	1355	0	0	0.129899999999999	0	0	0	0	ambiguous	0	1/1	FALSE	FALSE	FALSE	0.46153846153846156	0.017543859649122806
chr05	29891041	NA	A	G	4985.09	NA	0.431818	4.78696	11	0.785714	14	145	1X	219	219	0.693878	3.14508	4.88833	0	1	1	59.869	60.2703	6	1	2.88806	0.958621	0.891892	0	0	0	0	5773	2920	74	70	3.38469	3.12768	75	1	66	5.54119	79	39	3.47981	35	snp	GT:AD:AO:DP:GQ:QA:QR:RO	1/1/1/1	0,36	36	36	13	1448	0	0	0/0	49,0	0	49	99	0	1921	49	0/1	25,19	19	44	99	748	999	25	1/1	0,32	32	32	64	1232	0	0	1/1	0,18	18	18	22	721	0	0	1/1	0,40	40	40	88	1624	0	0	0.401299999999999	0	0	0	0	ambiguous	0	1/1	FALSE	FALSE	FALSE	0.4318181818181818	0
chr05	29891182	NA	A	T	2238.08	NA	0.5	3.0103	3	0.214286	14	69	1X	192	192	1.55556	3.29354	3.02795	0	1	1	60	60	6	1	0.50355	0.985507	0.97561	0	0	0	0	2682	4855	123	35	3.04177	6.98251	34	1	29	6.81824	40	58	3.87536	65	snp	GT:AD:AO:DP:GQ:QA:QR:RO	0/0/0/0	30,0	0	30	5	0	1200	30	1/1	0,54	54	54	99	2106	0	0	0/1	15,15	15	30	99	576	588	15	0/0	31,0	0	31	60	0	1237	31	0/0	15,0	0	15	12	0	575	15	0/0	32,0	0	32	63	0	1255	32	0	0	0	0	0	ambiguous	0	0/0	FALSE	FALSE	FALSE	0.5	1
chr05	29891626	NA	T	C	2544.67	NA	0.446809	4.16534	3	0.214286	14	79	1X	194	194	2.35955	4.35716	8.4673	1	1	1	60	60	6	1	1.68017	0.949367	0.93913	0	0	0	0	3089	4401	115	40	3.03779	3.93554	39	1	46	7.6556	33	59	3.18024	56	snp	GT:AD:AO:DP:GQ:QA:QR:RO	0/0/0/0	25,0	0	25	8	0	962	25	1/1	0,58	58	58	99	2271	0	0	0/1	26,21	21	47	99	818	963	26	0/0	31,0	0	31	70	0	1189	31	0/0	7,0	0	7	0	0	264	7	0/0	26,0	0	26	55	0	1023	26	0	0	0	0	0	ambiguous	0	0/0	FALSE	FALSE	FALSE	0.44680851063829785	1
chr05	29891736	NA	T	C	2367.72	NA	0.536585	3.48696	3	0.214286	14	73	1X	188	188	1.95789	3.04005	3.18024	1	1	1	60	59.8435	6	1	5.97655	0.90411	0.947826	0	0	0	0	2903	4446	115	41	5.41974	9.82684	32	1	36	3.04005	37	64	6.20142	51	snp	GT:AD:AO:DP:GQ:QA:QR:RO	0/0/0/0	37,0	0	37	28	0	1472	37	1/1	1,51	51	52	99	2042	41	1	0/1	19,22	22	41	99	861	713	19	0/0	24,0	0	24	54	0	897	24	0/0	6,0	0	6	0	0	227	6	0/0	28,0	0	28	66	0	1096	28	0.156500000000001	0	0	0	0	ambiguous	0	0/0	FALSE	FALSE	FALSE	0.5365853658536586	0.9807692307692307
chr05	29891822	NA	C	T	3294.54	NA	0.4	6.48466	11	0.785714	14	100	1X	176	176	0.476923	6.13722	3.46745	1	1	1	60	60	6	1	2.2076	0.97	0.894737	0	0	0	0	3906	2935	76	60	11.6962	3.12459	40	1	46	4.40004	54	33	5.8675	43	snp	GT:AD:AO:DP:GQ:QA:QR:RO	1/1/1/1	0,30	30	30	10	1138	0	0	0/0	52,0	0	52	99	0	1981	52	0/1	24,16	16	40	99	631	954	24	1/1	0,25	25	25	48	1009	0	0	1/1	0,7	7	7	0	263	0	0	1/1	0,22	22	22	39	865	0	0	0	0	0	0	0	ambiguous	0	1/1	FALSE	FALSE	FALSE	0.4	0
chr05	29891974	NA	G	A	1817.05	NA	0.522727	3.20771	3	0.214286	14	60	1X	194	194	1.46429	3.15506	3.0103	0	1	1	60	60	6	1	0.960507	0.916667	0.925373	0	0	0	0	2281	5288	134	24	8.22183	3.0103	36	1	33	4.31318	27	64	3.59368	70	snp	GT:AD:AO:DP:GQ:QA:QR:RO	0/0/0/0	47,0	0	47	40	0	1815	47	1/1	1,37	37	38	99	1391	41	1	0/1	21,23	23	44	99	890	849	21	0/0	32,0	0	32	78	0	1273	32	0/0	8,0	0	8	6	0	315	8	0/0	25,0	0	25	57	0	995	25	0	0	0	0	0	ambiguous	0	0/0	FALSE	FALSE	FALSE	0.5227272727272727	0.9736842105263158
chr05	29892144	NA	C	T	2084.88	NA	0.5	3.0103	3	0.214286	14	64	1X	159	159	2.24	4.23175	4.48875	1	1	1.5	60	60	6	1	2.81475	0.921875	0.93617	0	0	0	0	2534	3699	94	39	9.66043	12.2506	25	1	30	3.55317	34	38	10.4949	56	snp	GT:AD:AO:DP:GQ:QA:QR:RO	0/0/0/0	25,0	0	25	12	0	988	25	1/1	0,44	44	44	99	1767	0	0	0/1	19,20	20	40	99	767	731	19	0/0	24,0	0	24	53	0	940	24	0/0	3,0	0	3	0	0	123	3	0/0	23,0	0	23	50	0	917	23	0	0	0	0	0	ambiguous	0	0/0	FALSE	FALSE	FALSE	0.5	1
chr05	29892187	NA	A	G	2970.32	NA	0.487179	3.06598	11	0.785714	14	88	1X	158	158	0.432	5.47788	3.13438	1	1	1	60	60	6	1	1.41909	0.909091	0.928571	0	0	0	0	3532	2687	70	42	3.40511	3.13438	46	1	35	11.0053	53	26	13.0611	44	snp	GT:AD:AO:DP:GQ:QA:QR:RO	1/1/1/1	0,27	27	27	7	1094	0	0	0/0	50,0	0	50	99	0	1949	50	0/1	20,19	19	39	99	757	738	20	1/1	0,17	17	17	25	672	0	0	1/1	0,5	5	5	0	201	0	0	1/1	0,20	20	20	34	808	0	0	0	0	0	0	0	ambiguous	0	1/1	FALSE	FALSE	FALSE	0.48717948717948717	0
chr05	29892245	NA	G	A	2988.38	NA	0.515152	3.0761	11	0.785714	14	88	1X	156	156	0.4	3.40511	9.26925	1	1	1	60	60	6	1	0.714652	0.920455	0.926471	0	0	0	0	3519	2692	68	43	3.109	3.52123	45	1	43	3.109	45	29	6.20364	39	snp	GT:AD:AO:DP:GQ:QA:QR:RO	1/1/1/1	0,23	23	23	5	935	0	0	0/0	52,0	0	52	99	0	2068	52	0/1	16,17	17	33	99	674	624	16	1/1	0,22	22	22	42	882	0	0	1/1	0,6	6	6	0	237	0	0	1/1	0,20	20	20	36	791	0	0	0	0	0	0	0	ambiguous	0	1/1	FALSE	FALSE	FALSE	0.5151515151515151	0
chr05	29892627	NA	C	T	2636.79	NA	0.509091	3.04978	3	0.214286	14	87	1X	209	209	2.4	7.22845	3.29508	1	1	1	60	60.131100000000004	6	1	2.45141	1	0.909836	0	0	0	0	3240	4844	122	45	3.23494	4.14943	42	1	48	5.03202	39	62	3.0815	60	snp	GT:AD:AO:DP:GQ:QA:QR:RO	0/0/0/0	26,0	0	26	0	0	1045	26	1/1	0,59	59	59	99	2205	0	0	0/1	27,28	28	55	99	1035	1053	27	0/0	26,0	0	26	50	0	1034	26	0/0	13,0	0	13	11	0	525	13	0/0	30,0	0	30	62	0	1187	30	0.131100000000004	0	0	0	0	ambiguous	0	0/0	FALSE	FALSE	FALSE	0.509090909090909	1
chr05	29892702	NA	G	A	4112.01	NA	0.566038	5.01789	11	0.785714	14	123	1X	211	211	0.449231	3.16919	3.0103	1	1	1	60.0813	60	6	1	1.64048	0.934959	0.954545	0	0	0	0	4861	3456	88	63	3.16919	3.0103	60	1	58	3.87536	65	40	4.58955	48	snp	GT:AD:AO:DP:GQ:QA:QR:RO	1/1/1/1	0,28	28	28	0	1119	0	0	0/0	65,0	0	65	99	0	2530	65	0/1	23,30	30	53	99	1171	926	23	1/1	0,26	26	26	50	1027	0	0	1/1	0,12	12	12	8	492	0	0	1/1	0,27	27	27	53	1052	0	0	0.0812999999999988	0	0	0	0	ambiguous	0	1/1	FALSE	FALSE	FALSE	0.5660377358490566	0
chr05	29893467	NA	C	T	3488.06	NA	0.414634	5.60547	11	0.785714	14	106	1X	185	185	0.472727	19.071	6.33623	1	1	1	60	59.9367	6	1	1.85764	0.943396	0.949367	0	0	0	0	4139	2986	79	46	7.02548	3.03779	60	1	55	3.33807	51	43	4.35716	36	snp	GT:AD:AO:DP:GQ:QA:QR:RO	1/1/1/1	0,22	22	22	0	881	0	0	0/0	55,0	0	55	99	0	2098	55	0/1	24,17	17	41	99	677	888	24	1/1	0,23	23	23	42	894	0	0	1/1	0,12	12	12	9	466	0	0	1/1	0,32	32	32	69	1221	0	0	0.0632999999999981	0	0	0	0	ambiguous	0	1/1	FALSE	FALSE	FALSE	0.4146341463414634	0
chr05	29893777	NA	C	T	2144.48	NA	0.483871	3.08035	3	0.214286	14	67	1X	181	181	1.69388	6.93191	3.69603	0	1	1	60	59.9035	6	1	0.601575	0.910448	0.95614	0	0	0	0	2588	4400	114	32	3.30199	3.69603	35	1	29	5.63551	38	68	12.2295	46	snp	GT:AD:AO:DP:GQ:QA:QR:RO	0/0/0/0	36,0	0	36	11	0	1403	36	1/1	0,52	52	52	99	1996	0	0	0/1	16,15	15	31	99	592	634	16	0/0	31,0	0	31	59	0	1144	31	0/0	13,0	0	13	5	0	521	13	0/0	18,0	0	18	20	0	698	18	0.0964999999999989	0	0	0	0	ambiguous	0	0/0	FALSE	FALSE	FALSE	0.4838709677419355	1
chr05	29894078	NA	G	A	2277.24	NA	0.483871	3.08035	3	0.214286	14	69	1X	197	197	1.51786	3.79707	3.28173	0	1	1	60	60	6	1	1.36055	0.971014	0.945312	0	0	0	0	2723	4969	128	37	3.79707	3.28173	32	1	36	3.29354	33	70	5.45321	58	snp	GT:AD:AO:DP:GQ:QA:QR:RO	0/0/0/0	38,0	0	38	15	0	1514	38	1/1	0,54	54	54	99	2134	0	0	0/1	16,15	15	31	99	589	590	16	0/0	35,0	0	35	73	0	1364	35	0/0	13,0	0	13	7	0	468	13	0/0	26,0	0	26	46	0	1033	26	0	0	0	0	0	ambiguous	0	0/0	FALSE	FALSE	FALSE	0.4838709677419355	1
chr05	29894105	NA	T	A	2368.6	NA	0.5	3.0103	3	0.214286	14	73	1X	194	194	1.66038	4.46786	6.04318	0	1	1	60	59.843	6	1	0.0252479	0.972603	0.92562	0	0	0	0	2836	4774	121	37	3.04005	3.88966	36	1	36	3.04005	37	59	3.17181	62	snp	GT:AD:AO:DP:GQ:QA:QR:RO	0/0/0/0	33,0	0	33	3	0	1282	33	1/1	0,58	58	58	99	2235	0	0	0/1	15,15	15	30	99	601	586	15	0/0	30,0	0	30	53	0	1195	30	0/0	16,0	0	16	10	0	626	16	0/0	27,0	0	27	44	0	1085	27	0.156999999999996	0	0	0	0	ambiguous	0	0/0	FALSE	FALSE	FALSE	0.5	1
chr05	29894127	NA	G	C	2370.42	NA	0.487179	3.06598	3	0.214286	14	73	1X	196	196	1.80583	4.46786	3.45166	1	1	1	60	60	6	1	0.359496	0.972603	0.918699	0	0	0	0	2869	4800	123	32	5.41974	4.44029	41	1	39	3.75395	34	66	4.44029	57	snp	GT:AD:AO:DP:GQ:QA:QR:RO	0/0/0/0	31,0	0	31	2	0	1236	31	1/1	0,54	54	54	99	2131	0	0	0/1	20,19	19	39	99	738	795	20	0/0	27,0	0	27	69	0	1085	27	0/0	16,0	0	16	36	0	573	16	0/0	29,0	0	29	75	0	1111	29	0	0	0	0	0	ambiguous	0	0/0	FALSE	FALSE	FALSE	0.48717948717948717	1
chr05	29894476	NA	C	A	3185.04	NA	0.535714	3.32051	11	0.785714	14	97	1X	174	174	0.352381	3.03269	5.29458	1	1	1	60	60	6	1	0.16543	0.927835	0.974026	0	0	0	0	3763	3036	77	48	3.03269	13.1908	49	1	46	3.56996	51	42	4.39215	35	snp	GT:AD:AO:DP:GQ:QA:QR:RO	1/1/1/1	0,24	24	24	3	953	0	0	0/0	63,0	0	63	99	0	2506	63	0/1	13,15	15	28	99	575	508	13	1/1	0,27	27	27	55	1052	0	0	1/1	0,9	9	9	0	351	0	0	1/1	1,22	22	23	20	832	22	1	0	0	1	0	0	ambiguous	0.043478260869565216	1/1	FALSE	FALSE	FALSE	0.5357142857142857	0
chr05	29894481	NA	C	T	3315.13	NA	0.571429	4.25114	11	0.785714	14	100	1X	174	174	0.36129	6.13722	3.12768	1	1	1	59.99	60	6	1	1.50316	0.92	0.972973	0	0	0	0	3881	2967	74	51	3.09716	12.5178	49	1	47	3.79203	53	40	4.06669	34	snp	GT:AD:AO:DP:GQ:QA:QR:RO	1/1/1/1	0,26	26	26	7	1008	0	0	0/0	62,0	0	62	99	0	2491	62	0/1	12,16	16	28	99	625	476	12	1/1	0,27	27	27	56	1077	0	0	1/1	0,9	9	9	0	307	0	0	1/1	0,22	22	22	41	864	0	0	0.00999999999999801	0	0	0	0	ambiguous	0	1/1	FALSE	FALSE	FALSE	0.5714285714285714	0
chr05	29894602	NA	T	C	2581.71	NA	0.484848	3.0761	3	0.214286	14	82	1X	190	190	2.22222	3.434	6.95112	1	1	1	59.8415	59.5926	6	1	1.98672	0.890244	0.907407	0	0	0	0	3156	4247	108	33	9.78953	6.95112	49	1	44	3.96363	38	60	5.9056	48	snp	GT:AD:AO:DP:GQ:QA:QR:RO	0/0/0/0	28,0	0	28	0	0	1128	28	1/1	1,66	66	67	99	2550	37	1	0/1	17,16	16	33	99	606	653	17	0/0	23,0	0	23	39	0	864	23	0/0	13,0	0	13	9	0	520	13	0/0	26,0	0	26	48	0	1045	26	0.248900000000006	0	0	0	0	ambiguous	0	0/0	FALSE	FALSE	FALSE	0.48484848484848486	0.9850746268656716
chr05	29894643	NA	G	A	3115.2	NA	0.470588	3.26577	11	0.785714	14	97	1X	177	177	0.370968	3.56996	3.98746	1	1	1	60	60	6	1	1.3794	0.948454	0.9125	0	0	0	0	3701	3188	80	48	3.03269	5.72464	49	1	53	4.82359	44	44	4.74748	36	snp	GT:AD:AO:DP:GQ:QA:QR:RO	1/1/1/1	0,28	28	28	0	1022	0	0	0/0	62,0	0	62	99	0	2490	62	0/1	18,16	16	34	99	609	698	18	1/1	0,19	19	19	25	737	0	0	1/1	0,13	13	13	7	525	0	0	1/1	0,21	21	21	31	808	0	0	0	0	0	0	0	ambiguous	0	1/1	FALSE	FALSE	FALSE	0.47058823529411764	0
chr05	29894986	NA	C	T	2706.89	NA	0.575758	4.65535	3	0.214286	14	85	1X	221	221	1.65289	3.64897	3.0103	0	1	1	60	60	6	1	0.1974	0.976471	0.970588	0	0	0	0	3289	5355	136	37	6.10145	4.03217	48	1	42	3.03585	43	72	4.03217	64	snp	GT:AD:AO:DP:GQ:QA:QR:RO	0/0/0/0	43,0	0	43	7	0	1720	43	1/1	1,66	66	67	99	2567	41	1	0/1	14,19	19	33	99	722	553	14	0/0	33,0	0	33	53	0	1297	33	0/0	17,0	0	17	4	0	671	17	0/0	28,0	0	28	38	0	1073	28	0	0	0	0	0	ambiguous	0	0/0	FALSE	FALSE	FALSE	0.5757575757575758	0.9850746268656716
chr05	29895053	NA	A	G	3012.31	NA	0.552632	3.9246	3	0.214286	14	91	1X	222	222	1.9292	3.03416	3.02688	1	1	1	60	60	6	1	2.56915	0.978022	0.961832	0	0	0	0	3668	5145	131	56	13.5336	16.9508	35	1	46	3.03416	45	74	7.8008	57	snp	GT:AD:AO:DP:GQ:QA:QR:RO	0/0/0/0	39,0	0	39	0	0	1574	39	1/1	1,70	70	71	99	2835	41	1	0/1	17,21	21	38	99	833	655	17	0/0	30,0	0	30	62	0	1191	30	0/0	21,0	0	21	35	0	786	21	0/0	23,0	0	23	41	0	898	23	0	0	0	0	0	ambiguous	0	0/0	FALSE	FALSE	FALSE	0.5526315789473685	0.9859154929577465
chr05	29895066	NA	G	A	2701.02	NA	0.594595	5.88603	3	0.214286	14	87	1X	210	210	1.88889	3.63429	3.87536	1	1	1	60	60	6	1	2.66095	0.965517	0.95935	0	0	0	0	3262	4880	123	47	4.23331	12.3494	40	1	40	4.23331	47	68	5.99387	55	snp	GT:AD:AO:DP:GQ:QA:QR:RO	0/0/0/0	37,0	0	37	0	0	1482	37	1/1	0,65	65	65	99	2441	0	0	0/1	15,22	22	37	99	821	607	15	0/0	30,0	0	30	63	0	1195	30	0/0	19,0	0	19	29	0	745	19	0/0	22,0	0	22	38	0	851	22	0	0	0	0	0	ambiguous	0	0/0	FALSE	FALSE	FALSE	0.5945945945945946	1
chr05	29895606	NA	A	T	2154.14	NA	0.469388	3.40914	3	0.214286	14	69	1X	191	191	1.97917	3.29354	3.65106	1	1	1	59.8841	59.4672	6	1	4.06334	0.971014	0.959016	0	0	0	0	2633	4794	122	32	3.79707	3.0815	37	1	33	3.29354	36	66	4.7902	56	snp	GT:AD:AO:DP:GQ:QA:QR:RO	0/0/0/0	26,0	0	26	22	0	998	26	1/1	0,46	46	46	99	1745	0	0	0/1	26,23	23	49	99	888	1041	26	0/0	34,0	0	34	91	0	1331	34	0/0	6,0	0	6	0	0	233	6	0/0	30,0	0	30	79	0	1191	30	0.416899999999998	0	0	0	0	ambiguous	0	0/0	FALSE	FALSE	FALSE	0.46938775510204084	1
chr05	29895882	NA	C	T	2712.12	NA	0.466667	3.44459	3	0.214286	14	83	1X	220	220	1.89381	6.17594	3.02615	1	1	1	60	59.8102	6	1	1.90197	0.951807	0.927007	0	0	0	0	3275	5444	137	42	3.03646	3.02615	41	1	40	3.24576	43	69	3.02615	68	snp	GT:AD:AO:DP:GQ:QA:QR:RO	0/0/0/0	31,0	0	31	1	0	1235	31	1/1	0,62	62	62	99	2427	0	0	0/1	24,21	21	45	99	848	954	24	0/0	33,0	0	33	82	0	1306	33	0/0	13,0	0	13	22	0	502	13	0/0	36,0	0	36	91	0	1447	36	0.189799999999998	0	0	0	0	ambiguous	0	0/0	FALSE	FALSE	FALSE	0.4666666666666667	1
chr05	29896268	NA	G	A	1762.93	NA	0.46875	3.28173	3	0.214286	14	57	1X	168	168	1.7541	14.02	3.96888	1	1	1	60	59.6667	6	1	0.678736	0.859649	0.936937	0	0	0	0	2169	4257	111	32	4.877	3.18637	25	1	29	3.0484	28	46	10.0725	65	snp	GT:AD:AO:DP:GQ:QA:QR:RO	0/0/0/0	32,0	0	32	38	0	1216	32	1/1	0,41	41	41	99	1555	0	0	0/1	17,15	15	32	99	590	667	17	0/0	33,1	1	34	77	24	1275	33	0/0	7,0	0	7	2	0	255	7	0/0	22,0	0	22	65	0	844	22	0.333300000000001	0	0	1	0	ambiguous	0	0/0	FALSE	FALSE	FALSE	0.46875	1
chr05	29896516	NA	A	G	2564.09	NA	0.551724	3.68421	3	0.214286	14	76	1X	174	174	2.09412	3.46745	3.09893	1	1	1	60	60	6	1	1.13384	0.894737	0.94898	0	0	0	0	3067	3688	98	38	3.0103	4.4284	38	1	34	4.83891	42	47	3.36483	51	snp	GT:AD:AO:DP:GQ:QA:QR:RO	0/0/0/0	27,0	0	27	6	0	1055	27	1/1	0,60	60	60	99	2429	0	0	0/1	13,16	16	29	99	638	498	13	0/0	30,0	0	30	63	0	1128	30	0/0	10,0	0	10	0	0	375	10	0/0	18,0	0	18	27	0	632	18	0	0	0	0	0	ambiguous	0	0/0	FALSE	FALSE	FALSE	0.5517241379310345	1
chr05	29896797	NA	T	C	3561.77	NA	0.529412	3.26577	11	0.785714	14	108	1X	181	181	0	3.332	3.04005	1	1	1	60	60	6	1	3.87113	0.944444	0.972603	0	0	0	0	4210	2851	73	55	3.09072	3.75395	53	1	57	3.73412	51	26	16.1284	47	snp	GT:AD:AO:DP:GQ:QA:QR:RO	1/1/1/1	0,33	33	33	20	1291	0	0	0/0	57,1	1	58	99	41	2213	57	0/1	16,18	18	34	99	693	638	16	1/1	0,20	20	20	39	790	0	0	1/1	0,10	10	10	0	365	0	0	1/1	0,26	26	26	57	1030	0	0	0	0	0	0	0	ambiguous	0	1/1	FALSE	FALSE	FALSE	0.5294117647058824	0.017241379310344827
chr05	29896858	NA	A	T	2254.2	NA	0.4375	4.09604	3	0.214286	14	70	1X	184	184	1.87368	9.09042	3.31507	1	1	1	60	60	6	1	4.51566	0.985714	0.938596	0	0	0	0	2752	4495	114	31	4.99565	6.74371	39	1	37	3.50664	33	57	3.0103	57	snp	GT:AD:AO:DP:GQ:QA:QR:RO	0/0/0/0	34,0	0	34	26	0	1332	34	1/1	1,56	56	57	99	2203	41	1	0/1	18,14	14	32	99	549	711	18	0/0	22,0	0	22	50	0	894	22	0/0	7,0	0	7	0	0	287	7	0/0	32,0	0	32	80	0	1230	32	0	0	0	0	0	ambiguous	0	0/0	FALSE	FALSE	FALSE	0.4375	0.9824561403508771
chr05	29896901	NA	T	G	3914.74	NA	0.514286	3.07234	11	0.785714	14	117	1X	195	195	0.439344	4.51363	10.1372	1	1	1	60	59.7692	6	1	3.55245	0.931624	0.948718	0	0	0	0	4567	2992	78	52	6.14687	5.79424	65	1	54	4.51363	63	41	3.45573	37	snp	GT:AD:AO:DP:GQ:QA:QR:RO	1/1/1/1	0,30	30	30	16	1191	0	0	0/0	61,0	0	61	99	0	2346	61	0/1	17,18	18	35	99	701	646	17	1/1	0,26	26	26	56	1032	0	0	1/1	0,9	9	9	0	322	0	0	1/1	0,34	34	34	80	1321	0	0	0.230800000000002	0	0	0	0	ambiguous	0	1/1	FALSE	FALSE	FALSE	0.5142857142857142	0
chr05	29897037	NA	A	T	3425.95	NA	0.52381	3.1137	11	0.785714	14	99	1X	164	164	0.396364	4.08507	4.64726	1	1	1	60	60	6	1	3.71845	0.939394	0.984615	0	0	0	0	3969	2483	65	43	6.71716	3.84548	56	1	42	7.94546	57	31	3.31097	34	snp	GT:AD:AO:DP:GQ:QA:QR:RO	1/1/1/1	0,29	29	29	19	1173	0	0	0/0	55,0	0	55	99	0	2113	55	0/1	10,11	11	21	99	408	370	10	1/1	0,23	23	23	52	935	0	0	1/1	0,8	8	8	0	320	0	0	1/1	0,28	28	28	67	1133	0	0	0	0	0	0	0	ambiguous	0	1/1	FALSE	FALSE	FALSE	0.5238095238095238	0
chr05	29897352	NA	G	A	3086.86	NA	0.470588	3.26577	11	0.785714	14	94	1X	162	162	0.448	3.37991	3.52123	1	1	1	60	59.8382	6	1	2.20986	0.968085	0.941176	0	0	0	0	3628	2645	68	46	3.1027	3.0103	48	1	45	3.37991	49	38	5.05404	30	snp	GT:AD:AO:DP:GQ:QA:QR:RO	1/1/1/1	0,26	26	26	10	980	0	0	0/0	50,0	0	50	99	0	1958	50	0/1	18,16	16	34	99	631	687	18	1/1	0,20	20	20	38	790	0	0	1/1	0,6	6	6	0	228	0	0	1/1	0,26	26	26	56	999	0	0	0.161799999999999	0	0	0	0	ambiguous	0	1/1	FALSE	FALSE	FALSE	0.47058823529411764	0
chr05	29897358	NA	G	A	1943.16	NA	0.529412	3.26577	3	0.214286	14	62	1X	163	163	1.83529	4.27115	3.54779	1	1	1	60	60	6	1	3.35793	0.935484	0.960396	0	0	0	0	2363	3991	101	34	4.27115	3.2038	28	1	38	9.87495	24	49	3.2038	52	snp	GT:AD:AO:DP:GQ:QA:QR:RO	0/0/0/0	28,0	0	28	21	0	1127	28	1/1	0,44	44	44	99	1672	0	0	0/1	16,18	18	34	99	691	615	16	0/0	21,0	0	21	50	0	836	21	0/0	7,0	0	7	0	0	274	7	0/0	29,0	0	29	74	0	1139	29	0	0	0	0	0	ambiguous	0	0/0	FALSE	FALSE	FALSE	0.5294117647058824	1
chr05	29897380	NA	A	G	3399.59	NA	0.432432	4.47751	11	0.785714	14	101	1X	162	162	0.61	7.84774	3.33068	1	1	1	60	60	6	1	2.3771	0.930693	0.918033	0	0	0	0	3981	2337	61	52	3.2038	3.90025	49	1	48	3.54779	53	34	4.7546	27	snp	GT:AD:AO:DP:GQ:QA:QR:RO	1/1/1/1	0,29	29	29	24	1125	0	0	0/0	40,0	0	40	99	0	1506	40	0/1	21,16	16	37	99	640	831	21	1/1	0,21	21	21	51	857	0	0	1/1	0,8	8	8	0	328	0	0	1/1	0,27	27	27	69	1031	0	0	0	0	0	0	0	ambiguous	0	1/1	FALSE	FALSE	FALSE	0.43243243243243246	0
chr05	29897506	NA	A	G	3169.77	NA	0.432432	4.47751	11	0.785714	14	95	1X	154	154	0.610526	3.58174	7.46366	1	1	1	60	60	6	1	1.68045	0.947368	0.813559	0	0	0	0	3727	2298	59	52	4.86177	11.2913	43	1	44	4.13032	51	20	16.2968	39	snp	GT:AD:AO:DP:GQ:QA:QR:RO	1/1/1/1	0,28	28	28	22	1100	0	0	0/0	38,0	0	38	99	0	1485	38	0/1	21,16	16	37	99	621	813	21	1/1	0,26	26	26	65	1025	0	0	1/1	0,9	9	9	1	356	0	0	1/1	0,16	16	16	35	625	0	0	0	0	0	0	0	ambiguous	0	1/1	FALSE	FALSE	FALSE	0.43243243243243246	0
chr05	29897602	NA	G	A	1790.58	NA	0.484848	3.0761	3	0.214286	14	58	1X	158	158	1.80723	3.16006	3.79203	1	1	1	60	60	6	1	0.223071	0.810345	0.92	0	0	0	0	2183	3818	100	27	3.60933	3.79203	31	1	29	3.0103	29	56	6.13722	44	snp	GT:AD:AO:DP:GQ:QA:QR:RO	0/0/0/0	27,0	0	27	26	0	1045	27	1/1	0,42	42	42	99	1606	0	0	0/1	17,16	16	33	99	577	684	17	0/0	26,0	0	26	70	0	957	26	0/0	10,0	0	10	3	0	368	10	0/0	20,0	0	20	52	0	764	20	0	0	0	0	0	ambiguous	0	0/0	FALSE	FALSE	FALSE	0.48484848484848486	1
chr05	29897632	NA	C	T	1851.53	NA	0.5	3.0103	3	0.214286	14	58	1X	167	167	1.5914	3.60933	8.76769	0	1	1	60	60	6	1	2.02102	0.810345	0.926606	0	0	0	0	2248	4232	109	34	6.75422	6.37708	24	1	33	5.40641	25	63	8.76769	46	snp	GT:AD:AO:DP:GQ:QA:QR:RO	0/0/0/0	29,0	0	29	10	0	1131	29	1/1	0,42	42	42	99	1623	0	0	0/1	16,16	16	32	99	625	631	16	0/0	26,0	0	26	52	0	1040	26	0/0	12,0	0	12	10	0	432	12	0/0	26,0	0	26	52	0	998	26	0	0	0	0	0	ambiguous	0	0/0	FALSE	FALSE	FALSE	0.5	1
chr05	29897843	NA	G	A	2856.56	NA	0.521739	3.10471	11	0.785714	14	86	1X	158	158	0.318033	3.1113	10.7311	1	1	1	60	60	6	1	1.9149	0.895349	0.944444	0	0	0	0	3362	2788	72	42	3.1113	3.49285	44	1	40	3.91929	46	40	4.9405	32	snp	GT:AD:AO:DP:GQ:QA:QR:RO	1/1/1/1	0,22	22	22	0	890	0	0	0/0	61,0	0	61	99	0	2363	61	0/1	11,12	12	23	99	461	425	11	1/1	0,19	19	19	28	715	0	0	1/1	0,14	14	14	13	562	0	0	1/1	0,19	19	19	28	734	0	0	0	0	0	0	0	ambiguous	0	1/1	FALSE	FALSE	FALSE	0.5217391304347826	0
chr05	29897948	NA	C	T	3597.97	NA	0.454545	3.79993	11	0.785714	14	109	1X	186	186	0.501887	4.62396	4.39215	1	1	1	60	60	6	1	3.31316	0.954128	0.922078	0	0	0	0	4255	2994	77	56	3.1896	7.77626	53	1	59	4.62396	50	37	3.26411	40	snp	GT:AD:AO:DP:GQ:QA:QR:RO	1/1/1/1	0,28	28	28	0	1097	0	0	0/0	53,0	0	53	99	0	2062	53	0/1	24,20	20	44	99	774	932	24	1/1	0,27	27	27	57	1039	0	0	1/1	0,13	13	13	15	501	0	0	1/1	0,21	21	21	39	844	0	0	0	0	0	0	0	ambiguous	0	1/1	FALSE	FALSE	FALSE	0.45454545454545453	0
chr05	29897985	NA	T	C	3746.76	NA	0.452381	3.83753	11	0.785714	14	112	1X	186	186	0.529412	3.08785	3.0103	1	1	1	60	60	6	1	3.134	0.946429	0.945946	0	0	0	0	4408	2829	74	52	4.25114	7.23587	60	1	65	9.29206	47	36	3.12768	38	snp	GT:AD:AO:DP:GQ:QA:QR:RO	1/1/1/1	0,26	26	26	0	1033	0	0	0/0	51,0	0	51	99	0	1966	51	0/1	23,19	19	42	99	732	863	23	1/1	0,31	31	31	73	1228	0	0	1/1	0,13	13	13	19	515	0	0	1/1	0,23	23	23	49	900	0	0	0	0	0	0	0	ambiguous	0	1/1	FALSE	FALSE	FALSE	0.4523809523809524	0
chr05	29898299	NA	G	A	3594.05	NA	0.457143	3.56868	11	0.785714	14	113	1X	178	178	0	5.3355	3.55317	0	1	1.16667	60	59.8438	6	1	0.0305037	0.929204	0.875	0	0	0	0	4239	2407	64	56	3.02952	7.89611	57	1	56	3.02952	57	30	3.55317	34	snp	GT:AD:AO:DP:GQ:QA:QR:RO	1/1/1/1	0,27	27	28	3	1024	0	0	0/0	45,1	1	46	99	41	1708	45	0/1	19,16	16	35	99	567	699	19	1/1	0,31	31	31	63	1130	0	0	1/1	0,14	14	14	12	544	0	0	1/1	0,24	24	24	42	933	0	0	0.156199999999998	0	0	0	0	ambiguous	0	1/1	FALSE	FALSE	FALSE	0.45714285714285713	0.021739130434782608
chr05	29899009	NA	T	A	3759.61	NA	0.540541	3.5385	11	0.785714	14	119	1X	183	183	0.578723	4.48836	4.23175	1	1	1	60	60	6	1	0.831417	0.957983	0.9375	0	0	0	0	4379	2304	64	57	3.46649	3.0103	62	1	53	6.09416	66	29	4.23175	35	snp	GT:AD:AO:DP:GQ:QA:QR:RO	1/1/1/1	0,24	24	24	24	903	0	0	0/0	47,0	0	47	99	0	1662	47	0/1	17,20	20	37	99	742	642	17	1/1	0,35	35	35	99	1250	0	0	1/1	0,9	9	9	2	282	0	0	1/1	0,31	31	31	87	1202	0	0	0	0	0	0	0	ambiguous	0	1/1	FALSE	FALSE	FALSE	0.5405405405405406	0
chr05	29899608	NA	G	A	2319.82	NA	0.472222	3.25157	3	0.214286	14	74	1X	185	185	2.02174	3.12768	3.96888	1	1	1	59.8919	59.955	6	1	3.50016	0.905405	0.972973	0	0	0	0	2816	4408	111	44	8.76177	3.96888	30	1	46	12.5178	28	54	3.18637	57	snp	GT:AD:AO:DP:GQ:QA:QR:RO	0/0/0/0	23,0	0	23	0	0	939	23	1/1	0,57	57	57	99	2159	0	0	0/1	19,17	17	36	99	657	744	19	0/0	35,0	0	35	85	0	1396	35	0/0	12,0	0	12	15	0	460	12	0/0	22,0	0	22	46	0	869	22	0.0630999999999986	0	0	0	0	ambiguous	0	0/0	FALSE	FALSE	FALSE	0.4722222222222222	1
chr05	29900218	NA	A	T	3504.84	NA	0.529412	3.26577	11	0.785714	14	107	1X	174	174	0.482353	3.19295	3.30199	1	1	1	59.6729	59.9104	6	1	3.53133	0.971963	0.925373	0	0	0	0	4091	2589	67	58	4.65412	5.63551	49	1	50	4.00471	57	29	5.63551	38	snp	GT:AD:AO:DP:GQ:QA:QR:RO	1/1/1/1	0,33	33	33	25	1246	0	0	0/0	51,0	0	51	99	0	1968	51	0/1	16,18	18	34	99	700	621	16	1/1	0,25	25	25	59	976	0	0	1/1	0,8	8	8	0	273	0	0	1/1	0,23	23	23	53	896	0	0	0.237500000000004	0	0	0	0	ambiguous	0	1/1	FALSE	FALSE	FALSE	0.5294117647058824	0
chr05	29901054	NA	A	T	3791.86	NA	0.56	3.79203	11	0.785714	14	111	1X	194	194	0.338889	3.96888	3.66436	1	1	1	60	60	6	1	2.66761	0.981982	0.975904	0	0	0	0	4411	3280	83	51	4.59489	3.03646	60	1	59	3.96888	52	51	12.4549	32	snp	GT:AD:AO:DP:GQ:QA:QR:RO	1/1/1/1	0,33	33	33	12	1311	0	0	0/0	72,0	0	72	99	0	2846	72	0/1	11,14	14	25	99	562	434	11	1/1	0,34	34	34	73	1349	0	0	1/1	0,10	10	10	0	392	0	0	1/1	0,20	20	20	31	797	0	0	0	0	0	0	0	ambiguous	0	1/1	FALSE	FALSE	FALSE	0.56	0
chr05	29901154	NA	T	C	2589.31	NA	0.441176	4.03217	3	0.214286	14	78	1X	207	207	1.76364	5.79424	4.37378	1	1	1	59.9487	60	6	1	3.90586	0.923077	0.922481	0	0	0	0	3089	5053	129	43	4.79202	3.43113	35	1	37	3.45573	41	58	5.8551	71	snp	GT:AD:AO:DP:GQ:QA:QR:RO	0/0/0/0	37,0	0	37	30	0	1471	37	1/1	0,63	63	63	99	2482	0	0	0/1	19,15	15	34	99	607	722	19	0/0	33,0	0	33	83	0	1295	33	0/0	9,0	0	9	0	0	352	9	0/0	31,0	0	31	77	0	1213	31	0.0512999999999977	0	0	0	0	ambiguous	0	0/0	FALSE	FALSE	FALSE	0.4411764705882353	1
chr05	29901245	NA	C	T	3857.24	NA	0.533333	3.29983	11	0.785714	14	112	1X	183	183	0.442105	3.32051	3.04088	1	1	1	60	60	6	1	2.12607	0.919643	0.901408	0	0	0	0	4484	2797	71	64	7.97367	3.04088	48	1	56	3.0103	56	27	11.8491	44	snp	GT:AD:AO:DP:GQ:QA:QR:RO	1/1/1/1	0,37	37	37	29	1517	0	0	0/0	57,0	0	57	99	0	2250	57	0/1	14,16	16	30	99	639	547	14	1/1	0,23	23	23	52	918	0	0	1/1	0,11	11	11	0	412	0	0	1/1	0,25	25	25	58	998	0	0	0	0	0	0	0	ambiguous	0	1/1	FALSE	FALSE	FALSE	0.5333333333333333	0
chr05	29901307	NA	G	T	2482.02	NA	0.441176	4.03217	3	0.214286	14	76	1X	193	193	1.64384	4.03889	8.37402	1	1	1	60	60	6	1	2.80025	0.921053	0.91453	0	0	0	0	3012	4567	117	38	3.0103	6.14687	38	1	33	5.8675	43	67	8.37402	50	snp	GT:AD:AO:DP:GQ:QA:QR:RO	0/0/0/0	36,0	0	36	26	0	1437	36	1/1	0,60	60	60	99	2382	0	0	0/1	19,15	15	34	99	598	754	19	0/0	25,1	1	26	27	32	976	25	0/0	11,0	0	11	0	0	409	11	0/0	26,0	0	26	59	0	991	26	0	0	0	1	0	ambiguous	0	0/0	FALSE	FALSE	FALSE	0.4411764705882353	1
chr05	29901324	NA	C	T	3827.15	NA	0.540541	3.5385	11	0.785714	14	116	1X	195	195	0.429032	7.80251	9.19487	1	1	1	60	60	6	1	3.35314	0.931034	0.936709	0	0	0	0	4509	3048	79	44	17.6865	4.35716	72	1	66	7.80251	50	37	3.69747	42	snp	GT:AD:AO:DP:GQ:QA:QR:RO	1/1/1/1	0,36	36	36	22	1431	0	0	0/0	62,0	0	62	99	0	2382	62	0/1	17,20	20	37	99	783	666	17	1/1	0,26	26	26	55	1021	0	0	1/1	0,12	12	12	0	442	0	0	1/1	0,22	22	22	43	832	0	0	0	0	0	0	0	ambiguous	0	1/1	FALSE	FALSE	FALSE	0.5405405405405406	0
chr05	29901806	NA	C	T	3646.49	NA	0.52	3.09716	11	0.785714	14	109	1X	176	176	0.44	13.5489	3.82055	1	1	1	60	60	6	1	4.30109	0.972477	1	0	0	0	0	4225	2677	67	60	5.42083	6.93191	49	1	61	6.37708	48	38	5.63551	29	snp	GT:AD:AO:DP:GQ:QA:QR:RO	1/1/1/1	0,27	27	27	19	1091	0	0	0/0	55,0	0	55	99	0	2203	55	0/1	12,13	13	25	99	501	474	12	1/1	0,28	28	28	69	1049	0	0	1/1	0,6	6	6	0	220	0	0	1/1	0,35	35	35	90	1364	0	0	0	0	0	0	0	ambiguous	0	1/1	FALSE	FALSE	FALSE	0.52	0
chr05	29901843	NA	C	G	3323.83	NA	0.451613	3.64073	11	0.785714	14	99	1X	175	175	0.39322	14.6134	5.8675	2	1	1	60	60	6	1	0.486895	0.979798	0.986842	0	0	0	0	3894	2995	76	47	3.55865	5.8675	52	1	49	3.03223	50	40	3.46745	36	snp	GT:AD:AO:DP:GQ:QA:QR:RO	1/1/1/1	0,21	21	21	2	845	0	0	0/0	59,0	0	59	99	0	2356	59	0/1	17,14	14	31	99	562	639	17	1/1	0,30	30	30	83	1172	0	0	1/1	0,4	4	4	0	146	0	0	1/1	0,30	30	30	83	1169	0	0	0	0	0	0	0	ambiguous	0	1/1	FALSE	FALSE	FALSE	0.45161290322580644	0
chr05	29902486	NA	C	G	3348.58	NA	0.454545	3.60252	11	0.785714	14	102	1X	168	168	0.5	11.5259	4.19474	1	1	1	60	60	6	1	2.07333	0.921569	0.969697	0	0	0	0	3951	2511	66	43	8.46027	6.30041	59	1	38	17.4016	64	28	6.30041	38	snp	GT:AD:AO:DP:GQ:QA:QR:RO	1/1/1/1	0,25	25	25	1	985	0	0	0/0	48,0	0	48	99	0	1847	48	0/1	18,15	15	33	99	556	664	18	1/1	0,19	19	19	41	748	0	0	1/1	0,11	11	11	16	443	0	0	1/1	0,32	32	32	80	1219	0	0	0	0	0	0	0	ambiguous	0	1/1	FALSE	FALSE	FALSE	0.45454545454545453	0
chr05	29902535	NA	A	T	2444.93	NA	0.5	3.0103	3	0.214286	14	77	1X	203	203	1.72477	3.26411	3.07924	1	1	1	60	60	6	1	2.6627	0.961039	0.97619	0	0	0	0	2931	4980	126	39	3.0385	8.59409	38	1	35	4.39215	42	56	6.38815	70	snp	GT:AD:AO:DP:GQ:QA:QR:RO	0/0/0/0	26,0	0	26	0	0	1026	26	1/1	0,60	60	60	99	2284	0	0	0/1	17,17	17	34	99	647	685	17	0/0	32,0	0	32	80	0	1253	32	0/0	15,0	0	15	28	0	593	15	0/0	36,0	0	36	92	0	1423	36	0	0	0	0	0	ambiguous	0	0/0	FALSE	FALSE	FALSE	0.5	1
chr05	29902765	NA	C	A	2713.13	NA	0.510638	3.0565	3	0.214286	14	83	1X	191	191	2.49412	7.43173	3.332	1	1	1	60	60	6	1	3.50226	0.903614	0.916667	0	0	0	0	3301	4128	108	44	3.66436	5.02092	39	1	42	3.03646	41	49	5.02092	59	snp	GT:AD:AO:DP:GQ:QA:QR:RO	0/0/0/0	37,0	0	37	15	0	1441	37	1/1	0,59	59	59	99	2356	0	0	0/1	23,24	24	47	99	945	880	23	0/0	21,0	0	21	32	0	784	21	0/0	10,0	0	10	0	0	351	10	0/0	17,0	0	17	20	0	672	17	0	0	0	0	0	ambiguous	0	0/0	FALSE	FALSE	FALSE	0.5106382978723404	1
chr05	29902844	NA	C	A	2973.91	NA	0.447368	3.9246	11	0.785714	14	92	1X	183	183	0.322857	6.40913	3.22506	2	1	1	60	60	6	1	1.40707	0.934783	0.934066	0	0	0	0	3567	3539	91	42	4.52089	4.94315	50	1	50	4.52089	42	55	11.6246	36	snp	GT:AD:AO:DP:GQ:QA:QR:RO	1/1/1/1	0,32	32	32	1	1200	0	0	0/0	70,0	0	70	99	0	2740	70	0/1	21,17	17	38	99	681	799	21	1/1	0,21	21	21	39	816	0	0	1/1	0,5	5	5	0	182	0	0	1/1	0,17	17	17	27	688	0	0	0	0	0	0	0	ambiguous	0	1/1	FALSE	FALSE	FALSE	0.4473684210526316	0
chr05	29902864	NA	G	C	2671.1	NA	0.575	4.96463	3	0.214286	14	83	1X	193	193	2.15054	6.17594	14.3809	1	1	1	60	60	6	1	3.71298	0.915663	0.954545	0	0	0	0	3240	4322	110	45	4.29225	6.87947	38	1	53	16.8502	30	59	4.2737	51	snp	GT:AD:AO:DP:GQ:QA:QR:RO	0/0/0/0	37,0	0	37	16	0	1437	37	1/1	0,60	60	60	99	2364	0	0	0/1	17,23	23	40	99	876	671	17	0/0	27,0	0	27	51	0	1063	27	0/0	9,0	0	9	0	0	365	9	0/0	20,0	0	20	30	0	786	20	0	0	0	0	0	ambiguous	0	0/0	FALSE	FALSE	FALSE	0.575	1
chr05	29902967	NA	G	C	4199.31	NA	0.459459	3.5385	11	0.785714	14	123	1X	201	201	0.493103	9.38348	10.1372	1	1	1	60	60	6	1	0.359495	0.934959	0.961538	0	0	0	0	4905	3050	78	60	3.16919	10.1372	63	1	66	4.44029	57	30	12.0303	48	snp	GT:AD:AO:DP:GQ:QA:QR:RO	1/1/1/1	0,36	36	36	2	1446	0	0	0/0	58,0	0	58	99	0	2270	58	0/1	20,17	17	37	99	682	780	20	1/1	0,31	31	31	76	1232	0	0	1/1	0,15	15	15	28	569	0	0	1/1	0,24	24	24	55	976	0	0	0	0	0	0	0	ambiguous	0	1/1	FALSE	FALSE	FALSE	0.4594594594594595	0
chr05	29903059	NA	G	T	2058.42	NA	0.512821	3.06598	3	0.214286	14	64	1X	190	190	1.5514	3.55317	3.63072	1	1	1	60	60	6	1	0.164246	0.9375	0.97619	0	0	0	0	2496	4894	126	31	3.14602	7.42218	33	1	37	6.40323	27	59	4.11327	67	snp	GT:AD:AO:DP:GQ:QA:QR:RO	0/0/0/0	36,0	0	36	43	0	1394	36	1/1	0,44	44	44	99	1716	0	0	0/1	19,20	20	39	99	780	740	19	0/0	27,0	0	27	80	0	1047	27	0/0	9,0	0	9	3	0	329	9	0/0	35,0	0	35	99	0	1384	35	0	0	0	0	0	ambiguous	0	0/0	FALSE	FALSE	FALSE	0.5128205128205128	1
chr05	29903122	NA	G	T	2125.42	NA	0.473684	3.23888	3	0.214286	14	68	1X	190	190	1.72549	6.20364	3.29508	1	1	1	60	60	6	1	1.00307	0.955882	0.967213	0	0	0	0	2581	4673	122	32	3.52123	4.14943	36	1	39	6.20364	29	62	3.0815	60	snp	GT:AD:AO:DP:GQ:QA:QR:RO	0/0/0/0	34,0	0	34	34	0	1279	34	1/1	0,50	50	50	99	1891	0	0	0/1	20,18	18	38	99	690	794	20	0/0	26,0	0	26	70	0	1012	26	0/0	10,0	0	10	1	0	353	10	0/0	32,0	0	32	88	0	1235	32	0	0	0	0	0	ambiguous	0	0/0	FALSE	FALSE	FALSE	0.47368421052631576	1
chr05	29903457	NA	T	C	4197.66	NA	0.514286	3.07234	11	0.785714	14	123	1X	205	205	0.430769	3.16919	13.6028	1	1	1	60	59.9512	6	1	3.5818	0.95122	0.926829	0	0	0	0	4896	3226	82	61	3.02795	6.82362	62	1	46	19.976	77	40	3.11623	42	snp	GT:AD:AO:DP:GQ:QA:QR:RO	1/1/1/1	0,22	22	22	0	886	0	0	0/0	65,0	0	65	99	0	2589	65	0/1	17,18	18	35	99	694	637	17	1/1	0,33	33	33	76	1337	0	0	1/1	0,16	16	16	25	639	0	0	1/1	0,34	34	34	79	1340	0	0	0.0488	0	0	0	0	ambiguous	0	1/1	FALSE	FALSE	FALSE	0.5142857142857142	0
chr05	29903641	NA	T	A	2342.89	NA	0.444444	4.21667	3	0.214286	14	73	1X	195	195	2.02062	6.60959	6.55704	1	1	1.5	60	60.0833	6	1	3.9784	0.931507	0.908333	0	0	0	0	2850	4706	120	34	3.75395	4.81986	39	1	31	6.60959	42	52	7.64277	68	snp	GT:AD:AO:DP:GQ:QA:QR:RO	0/0/0/0	19,0	0	20	0	0	763	19	1/1	0,53	53	53	99	2088	0	0	0/1	24,20	20	45	99	762	936	24	0/0	30,0	0	30	75	0	1205	30	0/0	11,0	0	11	18	0	429	11	0/0	36,0	0	36	93	0	1373	36	0.0833000000000013	0	0	0	0	ambiguous	0	0/0	FALSE	FALSE	FALSE	0.4444444444444444	1
chr05	29903652	NA	G	A	3768.63	NA	0.522727	3.20771	11	0.785714	14	112	1X	192	192	0.450847	3.32051	8.33041	1	1	1	60.0893	60	6	1	0.880366	0.901786	0.9375	0	0	0	0	4436	3097	80	59	3.70827	11.8048	53	1	49	6.81038	63	30	13.8677	50	snp	GT:AD:AO:DP:GQ:QA:QR:RO	1/1/1/1	0,20	20	20	0	793	0	0	0/0	59,0	0	59	99	0	2256	59	0/1	21,23	23	44	99	904	841	21	1/1	0,24	24	24	48	963	0	0	1/1	0,10	10	10	6	398	0	0	1/1	0,35	35	35	81	1378	0	0	0.0893000000000015	0	0	0	0	ambiguous	0	1/1	FALSE	FALSE	FALSE	0.5227272727272727	0
chr05	29903721	NA	G	A	2063.91	NA	0.444444	3.73412	3	0.214286	14	64	1X	153	153	2.13514	5.18177	8.49998	2	1	1	60	60	6	1	0.0520713	0.921875	0.94382	0	0	0	0	2492	3434	89	41	14.0034	13.7701	23	1	25	9.66043	39	47	3.62026	42	snp	GT:AD:AO:DP:GQ:QA:QR:RO	0/0/0/0	15,0	0	15	1	0	596	15	1/1	0,52	52	52	99	2045	0	0	0/1	15,12	12	27	99	447	565	15	0/0	25,0	0	25	74	0	987	25	0/0	7,0	0	7	2	0	241	7	0/0	27,0	0	27	80	0	1045	27	0	0	0	0	0	ambiguous	0	0/0	FALSE	FALSE	FALSE	0.4444444444444444	1
chr05	29903764	NA	A	T	2089.36	NA	0.619048	8.18047	10	0.714286	14	67	1X	131	131	0.357447	3.82055	7.89611	1	1	1	60	59.9219	6	1	1.25724	0.940299	0.890625	0	0	0	0	2575	2452	64	34	3.04271	16.582	33	1	41	10.3026	26	38	7.89611	26	snp	GT:AD:AO:DP:GQ:QA:QR:RO	1/1/1/1	0,12	12	12	0	469	0	0	0/0	47,0	0	47	99	0	1827	47	0/1	14,11	11	25	99	421	525	14	1/1	1,22	22	23	20	850	37	1	1/1	0,7	7	7	8	237	0	0	0/1	2,15	15	17	34	598	63	2	0.0780999999999992	0	2	1	0	ambiguous	0.11764705882352941	1/1	TRUE	FALSE	FALSE	0.44	0
chr05	29903767	NA	T	A	1849.23	NA	0.541667	3.37221	3	0.214286	14	57	1X	128	128	2.26667	7.61992	3.0103	2	1	1	59.9123	60	6	1	1.3164	0.912281	0.942857	0	0	0	0	2238	2683	70	37	14.02	6.1124	20	1	31	3.9627	26	43	10.9517	27	snp	GT:AD:AO:DP:GQ:QA:QR:RO	0/0/0/0	14,0	0	14	1	0	542	14	1/1	0,44	44	44	99	1741	0	0	0/1	11,13	13	24	99	497	425	11	0/0	23,0	0	24	62	0	876	23	0/0	5,0	0	5	0	0	169	5	0/0	17,0	0	17	43	0	671	17	0.0876999999999981	0	0	0	0	ambiguous	0	0/0	FALSE	FALSE	FALSE	0.5416666666666666	1
chr05	29903777	NA	T	G	2216.54	NA	0.416667	4.45795	11	0.785714	14	70	1X	124	124	0.42	9.09042	13.3047	1	1	1	60	59.9074	6	1	0.177515	0.971429	0.888889	0	0	0	0	2624	2062	54	37	3.50664	8.80089	33	1	37	3.50664	33	30	4.45795	24	snp	GT:AD:AO:DP:GQ:QA:QR:RO	1/1/1/1	0,13	13	13	0	501	0	0	0/0	40,0	0	40	99	0	1556	40	0/1	14,10	10	24	99	371	506	14	1/1	0,25	25	25	59	956	0	0	1/1	0,7	7	7	5	223	0	0	1/1	0,15	15	15	29	573	0	0	0.0925999999999974	0	0	0	0	ambiguous	0	1/1	FALSE	FALSE	FALSE	0.4166666666666667	0
chr05	29904008	NA	G	A	2284.04	NA	0.482759	3.08518	3	0.214286	14	72	1X	179	179	1.8913	4.9405	4.65412	1	1	1	60	60	6	1	2.8903	0.916667	0.934579	0	0	0	0	2745	4135	107	39	4.09604	4.00471	33	1	39	4.09604	33	65	13.7459	42	snp	GT:AD:AO:DP:GQ:QA:QR:RO	0/0/0/0	28,0	0	28	15	0	1114	28	1/1	0,58	58	58	99	2238	0	0	0/1	15,14	14	29	99	507	546	15	0/0	25,0	0	25	55	0	949	25	0/0	11,0	0	11	0	0	451	11	0/0	28,0	0	28	64	0	1075	28	0	0	0	0	0	ambiguous	0	0/0	FALSE	FALSE	FALSE	0.4827586206896552	1
chr05	29904051	NA	G	A	2440.33	NA	0.566667	4.16842	3	0.214286	14	79	1X	210	210	1.55932	3.69747	8.99428	1	1	1	60	60	6	1	1.23034	0.911392	0.931298	0	0	0	0	2920	5019	131	35	5.23675	3.82253	44	1	38	3.25768	41	66	3.02688	65	snp	GT:AD:AO:DP:GQ:QA:QR:RO	0/0/0/0	37,0	0	37	31	0	1440	37	1/1	0,62	62	62	99	2245	0	0	0/1	13,17	17	30	99	675	485	13	0/0	36,0	0	36	93	0	1335	36	0/0	13,0	0	13	1	0	511	13	0/0	32,0	0	32	81	0	1248	32	0	0	0	0	0	ambiguous	0	0/0	FALSE	FALSE	FALSE	0.5666666666666667	1
chr05	29904267	NA	G	A	3809.21	NA	0.513514	3.06899	11	0.785714	14	114	1X	190	190	0.455172	3.69603	10.3247	1	1	1	60	59.9211	6	1	3.97033	0.947368	0.947368	0	0	0	0	4445	2979	76	61	4.22937	8.61041	53	1	61	4.22937	53	45	8.61041	31	snp	GT:AD:AO:DP:GQ:QA:QR:RO	1/1/1/1	0,31	31	31	17	1218	0	0	0/0	58,0	0	58	99	0	2271	58	0/1	18,19	19	37	99	704	708	18	1/1	0,26	26	26	57	1036	0	0	1/1	0,7	7	7	0	278	0	0	1/1	0,31	31	31	72	1209	0	0	0.0788999999999973	0	0	0	0	ambiguous	0	1/1	FALSE	FALSE	FALSE	0.5135135135135135	0
chr05	29904712	NA	A	G	4416.06	NA	0.454545	3.79993	11	0.785714	14	131	1X	234	234	0.392405	3.4247	3.20004	1	1	1	60	60	6	1	2.03804	0.931298	0.92233	0	0	0	0	5184	3977	103	70	4.35297	10.621	61	1	62	3.82253	69	53	3.20004	50	snp	GT:AD:AO:DP:GQ:QA:QR:RO	1/1/1/1	0,39	39	39	9	1523	0	0	0/0	79,0	0	79	99	0	3010	79	0/1	24,20	20	44	99	793	967	24	1/1	0,40	40	40	81	1608	0	0	1/1	0,9	9	9	0	357	0	0	1/1	0,23	23	23	30	903	0	0	0	0	0	0	0	ambiguous	0	1/1	FALSE	FALSE	FALSE	0.45454545454545453	0
chr05	29905048	NA	G	A	2399.26	NA	0.463415	3.48696	3	0.214286	14	75	1X	199	199	1.90196	5.35549	3.29049	1	1	1	60	60	6	1	2.82622	0.986667	0.951613	0	0	0	0	2903	4897	124	36	3.27088	3.29049	39	1	33	5.35549	42	56	5.53201	68	snp	GT:AD:AO:DP:GQ:QA:QR:RO	0/0/0/0	34,0	0	34	27	0	1367	34	1/1	0,56	56	56	99	2179	0	0	0/1	22,19	19	41	99	724	851	22	0/0	33,0	0	33	84	0	1302	33	0/0	10,0	0	10	0	0	402	10	0/0	25,0	0	25	60	0	975	25	0	0	0	0	0	ambiguous	0	0/0	FALSE	FALSE	FALSE	0.4634146341463415	1
chr05	29905167	NA	G	A	2529.83	NA	0.529412	3.26577	3	0.214286	14	78	1X	208	208	1.64912	5.79424	11.0949	1	1	1	60	60	6	1	3.11741	0.923077	0.938462	0	0	0	0	3027	5145	130	43	4.79202	3.61163	35	1	35	4.79202	43	66	3.07711	64	snp	GT:AD:AO:DP:GQ:QA:QR:RO	0/0/0/0	47,0	0	47	43	0	1852	47	1/1	0,60	60	60	99	2347	0	0	0/1	16,18	18	34	99	680	607	16	0/0	30,0	0	30	74	0	1218	30	0/0	10,0	0	10	0	0	392	10	0/0	27,0	0	27	65	0	1076	27	0	0	0	0	0	ambiguous	0	0/0	FALSE	FALSE	FALSE	0.5294117647058824	1
chr05	29905234	NA	T	A	3838.79	NA	0.454545	3.60252	11	0.785714	14	116	1X	192	192	0.462069	3.68421	3.46745	1	1	1	60	60	6	1	4.56953	0.965517	0.921053	0	0	0	0	4471	2969	76	61	3.68421	3.0103	55	1	64	5.70592	52	36	3.46745	40	snp	GT:AD:AO:DP:GQ:QA:QR:RO	1/1/1/1	0,34	34	34	22	1328	0	0	0/0	58,0	0	58	99	0	2271	58	0/1	18,15	15	33	99	536	698	18	1/1	0,29	29	29	67	1124	0	0	1/1	0,9	9	9	0	352	0	0	1/1	0,29	29	29	67	1131	0	0	0	0	0	0	0	ambiguous	0	1/1	FALSE	FALSE	FALSE	0.45454545454545453	0
chr05	29905239	NA	T	C	2571.74	NA	0.515152	3.0761	3	0.214286	14	78	1X	200	200	1.77358	3.45573	3.0815	1	1	1	60	59.9344	6	1	3.87989	0.935897	0.967213	0	0	0	0	3071	4784	122	37	3.45573	3.29508	41	1	36	4.01252	42	67	5.57335	55	snp	GT:AD:AO:DP:GQ:QA:QR:RO	0/0/0/0	36,0	0	36	25	0	1429	36	1/1	0,61	61	61	99	2393	0	0	0/1	16,17	17	33	99	678	611	16	0/0	30,0	0	30	71	0	1195	30	0/0	10,0	0	10	0	0	402	10	0/0	30,0	0	30	71	0	1147	30	0.0656000000000034	0	0	0	0	ambiguous	0	0/0	FALSE	FALSE	FALSE	0.5151515151515151	1
chr05	29905563	NA	T	G	3659.24	NA	0.5	3.0103	11	0.785714	14	110	1X	194	194	0.40625	3.08926	8.07707	1	1	1	59.9818	60	6	1	0.325333	0.963636	0.940476	0	0	0	0	4314	3207	84	50	4.98437	3.0103	60	1	58	3.72096	52	35	8.07707	49	snp	GT:AD:AO:DP:GQ:QA:QR:RO	1/1/1/1	0,26	26	26	4	1027	0	0	0/0	64,0	0	64	99	0	2460	64	0/1	20,20	20	40	99	770	747	20	1/1	0,29	29	29	59	1146	0	0	1/1	0,10	10	10	0	363	0	0	1/1	0,25	25	25	47	1008	0	0	0.0182000000000002	0	0	0	0	ambiguous	0	1/1	FALSE	FALSE	FALSE	0.5	0
chr05	29905572	NA	T	C	3761.32	NA	0.522727	3.20771	11	0.785714	14	114	1X	197	197	0.435484	3.08649	6.17594	1	1	1	60	60	6	1	0.969918	0.95614	0.951807	0	0	0	0	4435	3240	83	52	4.9151	3.24576	62	1	58	3.08649	56	33	10.5712	50	snp	GT:AD:AO:DP:GQ:QA:QR:RO	1/1/1/1	0,26	26	26	6	1003	0	0	0/0	62,0	0	62	99	0	2432	62	0/1	21,23	23	44	99	867	808	21	1/1	0,28	28	28	57	1112	0	0	1/1	0,10	10	10	0	397	0	0	1/1	0,27	27	27	54	1056	0	0	0	0	0	0	0	ambiguous	0	1/1	FALSE	FALSE	FALSE	0.5227272727272727	0
chr05	29905595	NA	C	T	3522.93	NA	0.47619	3.21711	11	0.785714	14	109	1X	195	195	0.409375	4.62396	3.1113	1	1	1	60	60	6	1	0.061367	0.963303	0.953488	0	0	0	0	4176	3342	86	53	3.1896	3.91929	56	1	53	3.1896	56	40	3.91929	46	snp	GT:AD:AO:DP:GQ:QA:QR:RO	1/1/1/1	0,27	27	27	3	1044	0	0	0/0	64,0	0	64	99	0	2470	64	0/1	22,20	20	42	99	770	872	22	1/1	0,23	23	23	39	908	0	0	1/1	0,11	11	11	0	412	0	0	1/1	0,28	28	28	54	1042	0	0	0	0	0	0	0	ambiguous	0	1/1	FALSE	FALSE	FALSE	0.47619047619047616	0
chr05	29905624	NA	A	C	2624.67	NA	0.418605	5.48477	3	0.214286	14	82	1X	199	199	2.32609	5.65844	5.25601	1	1	1	60	59.9829	6	1	3.23523	0.97561	0.940171	0	0	0	0	3186	4536	117	41	3.0103	3.47429	41	1	35	6.82362	47	59	3.02886	58	snp	GT:AD:AO:DP:GQ:QA:QR:RO	0/0/0/0	32,0	0	32	14	0	1246	32	1/1	0,64	64	64	99	2492	0	0	0/1	25,18	18	43	99	694	943	25	0/0	23,0	0	23	44	0	885	23	0/0	12,0	0	12	0	0	480	12	0/0	25,0	0	25	50	0	982	25	0.0170999999999992	0	0	0	0	ambiguous	0	0/0	FALSE	FALSE	FALSE	0.4186046511627907	1
chr05	29905646	NA	G	A	2769.04	NA	0.425	4.96463	3	0.214286	14	86	1X	211	211	2.13725	6.64625	3.44459	1	1	1	60	59.984	6	1	3.18554	0.976744	0.944	0	0	0	0	3341	4902	125	42	3.1113	5.11229	44	1	37	6.64625	49	59	3.86152	66	snp	GT:AD:AO:DP:GQ:QA:QR:RO	0/0/0/0	32,0	0	32	14	0	1260	32	1/1	0,69	69	69	99	2693	0	0	0/1	23,17	17	40	99	648	897	23	0/0	27,0	0	27	55	0	1064	27	0/0	13,0	0	13	0	0	521	13	0/0	30,0	0	30	64	0	1160	30	0.0159999999999982	0	0	0	0	ambiguous	0	0/0	FALSE	FALSE	FALSE	0.425	1
chr05	29905903	NA	A	T	4019.6	NA	0.5	3.0103	11	0.785714	14	122	1X	203	203	0.488136	3.0815	4.32391	1	1	1	59.9672	59.8148	6	1	2.88866	0.967213	0.876543	0	0	0	0	4706	3208	81	59	3.29508	4.32391	63	1	63	3.29508	59	28	19.7655	53	snp	GT:AD:AO:DP:GQ:QA:QR:RO	1/1/1/1	0,20	20	20	0	783	0	0	0/0	59,0	0	59	99	0	2335	59	0/1	22,22	22	44	99	801	873	22	1/1	0,38	38	38	92	1469	0	0	1/1	0,13	13	13	17	517	0	0	1/1	0,29	29	29	65	1136	0	0	0.1524	0	0	0	0	ambiguous	0	1/1	FALSE	FALSE	FALSE	0.5	0
chr05	29906190	NA	G	A	2356.56	NA	0.461538	3.51141	3	0.214286	14	76	1X	198	198	2.04082	3.0103	10.1299	1	1	1	59.7763	58.8525	6	1	3.59045	0.934211	0.95082	0	0	0	0	2969	4829	122	40	3.46745	3.29508	36	1	36	3.46745	40	56	4.7902	66	snp	GT:AD:AO:DP:GQ:QA:QR:RO	0/0/0/0	29,0	0	29	17	0	1144	29	1/1	3,58	58	61	99	2292	115	3	0/1	21,18	18	39	99	677	840	21	0/0	28,0	0	28	65	0	1095	28	0/0	10,0	0	10	0	0	410	10	0/0	31,0	0	31	74	0	1225	31	0.9238	0	0	0	0	ambiguous	0	0/0	FALSE	FALSE	FALSE	0.46153846153846156	0.9508196721311475
chr05	29906349	NA	A	T	2621.83	NA	0.5625	4.09604	3	0.214286	14	80	1X	192	192	1.91837	3.11887	3.70827	1	1	1	60	60	6	1	3.73008	0.9	0.964286	0	0	0	0	3134	4441	112	42	3.44459	4.94911	38	1	41	3.11887	39	68	14.1779	44	snp	GT:AD:AO:DP:GQ:QA:QR:RO	0/0/0/0	34,0	0	34	16	0	1341	34	1/1	0,62	62	62	99	2416	0	0	0/1	14,18	18	32	99	718	561	14	0/0	30,0	0	30	64	0	1197	30	0/0	10,0	0	10	0	0	397	10	0/0	24,0	0	24	46	0	945	24	0	0	0	0	0	ambiguous	0	0/0	FALSE	FALSE	FALSE	0.5625	1
chr05	29906407	NA	G	T	2618.33	NA	0.470588	3.26577	3	0.214286	14	78	1X	204	204	1.77778	3.45573	3.07924	1	1	1	60	60	6	1	4.88494	0.948718	0.952381	0	0	0	0	3117	4857	126	43	4.79202	8.59409	35	1	38	3.12166	40	68	4.73369	58	snp	GT:AD:AO:DP:GQ:QA:QR:RO	0/0/0/0	39,0	0	39	31	0	1544	39	1/1	0,62	62	62	99	2469	0	0	0/1	18,16	16	34	99	648	680	18	0/0	34,0	0	34	84	0	1315	34	0/0	8,0	0	8	0	0	320	8	0/0	27,0	0	27	63	0	998	27	0	0	0	0	0	ambiguous	0	0/0	FALSE	FALSE	FALSE	0.47058823529411764	1
chr05	29906663	NA	A	G	2587.2	NA	0.564103	4.40227	3	0.214286	14	79	1X	197	197	1.90099	9.19487	3.0103	1	1	1	60	60	6	1	3.71287	0.911392	0.974576	0	0	0	0	3127	4641	118	46	7.6556	3.08391	33	1	41	3.25768	38	69	10.3712	49	snp	GT:AD:AO:DP:GQ:QA:QR:RO	0/0/0/0	27,0	0	27	0	0	1068	27	1/1	0,57	57	57	99	2262	0	0	0/1	17,22	22	39	99	865	666	17	0/0	31,0	0	31	71	0	1223	31	0/0	13,0	0	13	17	0	525	13	0/0	30,0	0	30	68	0	1159	30	0	0	0	0	0	ambiguous	0	0/0	FALSE	FALSE	FALSE	0.5641025641025641	1
chr05	29906682	NA	G	A	3978.78	NA	0.5	3.0103	11	0.785714	14	119	1X	202	202	0.44127	5.21827	3.24576	1	1	1	60	60	6	1	2.07208	0.957983	0.903614	0	0	0	0	4680	3207	83	71	12.6633	7.43173	48	1	68	8.28388	51	45	4.29225	38	snp	GT:AD:AO:DP:GQ:QA:QR:RO	1/1/1/1	0,28	28	28	10	1099	0	0	0/0	63,0	0	63	99	0	2425	63	0/1	20,20	20	40	99	792	782	20	1/1	0,33	33	33	74	1248	0	0	1/1	0,11	11	11	0	447	0	0	1/1	0,27	27	27	56	1094	0	0	0	0	0	0	0	ambiguous	0	1/1	FALSE	FALSE	FALSE	0.5	0
chr05	29906727	NA	C	T	4224.85	NA	0.5	3.0103	11	0.785714	14	125	1X	206	206	0.47541	4.41741	3.68051	1	1	1	60	60	6	1	3.4132	0.96	0.938272	0	0	0	0	4933	3189	81	60	3.44459	3.03711	65	1	69	5.94613	56	45	5.18177	36	snp	GT:AD:AO:DP:GQ:QA:QR:RO	1/1/1/1	0,27	27	27	0	1020	0	0	0/0	61,0	0	61	99	0	2420	61	0/1	20,20	20	40	99	779	769	20	1/1	0,35	35	35	84	1375	0	0	1/1	0,12	12	12	15	492	0	0	1/1	0,31	31	31	72	1267	0	0	0	0	0	0	0	ambiguous	0	1/1	FALSE	FALSE	FALSE	0.5	0
chr05	29906839	NA	A	G	2599.26	NA	0.421053	5.06748	3	0.214286	14	81	1X	208	208	2	3.68051	3.0274	1	1	1	59.9136	60	6	1	2.10517	0.888889	0.96063	0	0	0	0	3176	4788	127	40	3.03711	4.39525	41	1	29	17.1919	52	63	3.0274	64	snp	GT:AD:AO:DP:GQ:QA:QR:RO	0/0/0/0	24,0	0	24	10	0	910	24	1/1	1,65	65	66	99	2546	41	1	0/1	22,16	16	38	99	630	841	22	0/0	41,0	0	41	99	0	1549	41	0/0	9,0	0	9	0	0	328	9	0/0	30,0	0	30	70	0	1119	30	0.0863999999999976	0	0	0	0	ambiguous	0	0/0	FALSE	FALSE	FALSE	0.42105263157894735	0.9848484848484849
chr05	29906945	NA	T	A	2412.72	NA	0.435897	4.40227	3	0.214286	14	77	1X	208	208	1.88785	5.29458	7.8008	1	1	1	60	60	6	1	3.61818	0.909091	0.969466	0	0	0	0	2999	5082	131	33	6.42261	16.9508	44	1	46	9.35551	31	71	5.01601	60	snp	GT:AD:AO:DP:GQ:QA:QR:RO	0/0/0/0	29,0	0	29	21	0	1132	29	1/1	2,60	60	62	99	2340	78	2	0/1	22,17	17	39	99	659	830	22	0/0	39,0	0	39	99	0	1539	39	0/0	9,0	0	9	0	0	361	9	0/0	30,0	0	30	75	0	1142	30	0	0	0	0	0	ambiguous	0	0/0	FALSE	FALSE	FALSE	0.4358974358974359	0.967741935483871
chr05	29906952	NA	G	A	2293.89	NA	0.428571	4.56135	3	0.214286	14	73	1X	199	199	1.82692	5.41974	8.59409	1	1	1	60	60	6	1	2.25086	0.90411	0.960317	0	0	0	0	2856	4993	126	33	4.46786	14.6604	40	1	44	9.70319	29	66	3.63072	60	snp	GT:AD:AO:DP:GQ:QA:QR:RO	0/0/0/0	27,0	0	27	20	0	1095	27	1/1	2,58	58	60	99	2263	82	2	0/1	20,15	15	35	99	593	772	20	0/0	38,0	0	38	99	0	1501	38	0/0	10,0	0	10	0	0	393	10	0/0	29,0	0	29	74	0	1150	29	0	0	0	0	0	ambiguous	0	0/0	FALSE	FALSE	FALSE	0.42857142857142855	0.9666666666666667
chr05	29907197	NA	G	A	2463.92	NA	0.526316	3.23888	3	0.214286	14	78	1X	200	200	1.84615	7.01917	3.29508	1	1	1	59.5128	59.8607	6	1	4.57304	0.923077	0.934426	0	0	0	0	2971	4796	122	34	5.79424	4.14943	44	1	39	3.0103	39	54	6.49889	68	snp	GT:AD:AO:DP:GQ:QA:QR:RO	0/0/0/0	35,0	0	35	24	0	1391	35	1/1	0,58	58	58	99	2221	0	0	0/1	18,20	20	38	99	750	689	18	0/0	30,0	0	30	71	0	1175	30	0/0	9,0	0	9	0	0	360	9	0/0	30,0	0	30	71	0	1181	30	0.347900000000003	0	0	0	0	ambiguous	0	0/0	FALSE	FALSE	FALSE	0.5263157894736842	1
chr05	29907238	NA	T	A	3690.09	NA	0.410256	5.73856	11	0.785714	14	113	1X	195	195	0.461017	3.18325	3.11623	1	1	1	59.9381	59.9268	6	1	2.23843	0.929204	0.914634	0	0	0	0	4358	3185	82	68	13.1759	8.20065	45	1	51	5.3355	62	32	11.5903	50	snp	GT:AD:AO:DP:GQ:QA:QR:RO	1/1/1/1	0,30	30	30	10	1158	0	0	0/0	59,0	0	59	99	0	2285	59	0/1	23,16	16	39	99	620	900	23	1/1	0,29	29	29	60	1122	0	0	1/1	0,12	12	12	0	464	0	0	1/1	0,26	26	26	51	994	0	0	0.0112999999999985	0	0	0	0	ambiguous	0	1/1	FALSE	FALSE	FALSE	0.41025641025641024	0
chr05	29907409	NA	G	A	3412.99	NA	0.451613	3.64073	11	0.785714	14	102	1X	181	181	0.393443	3.09546	3.0103	1	1	1.2	60	59.8846	6	1	0.170983	0.990196	0.961538	0	0	0	0	3994	3027	78	50	3.09546	7.01917	52	1	48	3.7767	54	34	5.79424	44	snp	GT:AD:AO:DP:GQ:QA:QR:RO	1/1/1/1	0,16	16	17	0	634	0	0	0/0	61,0	0	61	99	0	2365	61	0/1	17,14	14	31	99	548	662	17	1/1	0,28	28	28	77	1105	0	0	1/1	0,8	8	8	17	288	0	0	1/1	0,36	36	36	99	1419	0	0	0.115400000000001	0	0	0	0	ambiguous	0	1/1	FALSE	FALSE	FALSE	0.45161290322580644	0
chr05	29907652	NA	C	T	2719.83	NA	0.527778	3.25157	3	0.214286	14	84	1X	189	189	2.29545	11.386	4.68544	2	1	1	59.9762	60	6	1	0.749733	0.904762	0.904762	0	0	0	0	3271	4094	105	47	5.59539	7.66346	37	1	42	3.0103	42	45	7.66346	60	snp	GT:AD:AO:DP:GQ:QA:QR:RO	0/0/0/0	19,0	0	19	0	0	753	19	1/1	0,65	65	65	99	2523	0	0	0/1	17,19	19	36	99	748	656	17	0/0	27,0	0	27	70	0	1066	27	0/0	10,0	0	10	2	0	392	10	0/0	32,0	0	32	86	0	1227	32	0.0238000000000014	0	0	0	0	ambiguous	0	0/0	FALSE	FALSE	FALSE	0.5277777777777778	1
chr05	29907664	NA	C	T	2675.28	NA	0.5	3.0103	3	0.214286	14	85	1X	188	188	2.47619	10.3933	4.04333	1	1	1	60	60	6	1	0.411232	0.917647	0.92233	0	0	0	0	3232	3953	103	46	4.26209	4.71796	39	1	45	3.64897	40	49	3.53736	54	snp	GT:AD:AO:DP:GQ:QA:QR:RO	0/0/0/0	19,0	0	19	0	0	739	19	1/1	0,66	66	66	99	2466	0	0	0/1	19,19	19	38	99	766	712	19	0/0	24,0	0	24	60	0	932	24	0/0	9,0	0	9	15	0	332	9	0/0	32,0	0	32	84	0	1238	32	0	0	0	0	0	ambiguous	0	0/0	FALSE	FALSE	FALSE	0.5	1
chr05	29907755	NA	T	A	2894.04	NA	0.441176	4.03217	11	0.785714	14	89	1X	173	173	0.332308	4.20583	4.66476	2	1	1	60	59.8214	6	1	2.17492	0.88764	0.916667	0	0	0	0	3461	3208	84	51	7.13366	3.0103	38	1	41	4.20583	48	40	3.42391	44	snp	GT:AD:AO:DP:GQ:QA:QR:RO	1/1/1/1	0,25	25	25	0	985	0	0	0/0	65,0	0	65	99	0	2471	65	0/1	19,15	15	34	99	551	737	19	1/1	0,13	13	13	19	502	0	0	1/1	0,9	9	9	0	360	0	0	1/1	0,27	27	27	61	1063	0	0	0.178600000000003	0	0	0	0	ambiguous	0	1/1	FALSE	FALSE	FALSE	0.4411764705882353	0
chr05	29907778	NA	C	T	2489.49	NA	0.5	3.0103	3	0.214286	14	80	1X	168	168	2.8	3.98746	5.47788	1	1	1	60	60	6	1	0.470457	0.9125	0.897727	0	0	0	0	3020	3491	88	43	3.98746	3.109	37	1	38	3.44459	42	44	3.0103	44	snp	GT:AD:AO:DP:GQ:QA:QR:RO	0/0/0/0	20,0	0	20	0	0	785	20	1/1	0,62	62	62	99	2329	0	0	0/1	18,18	18	36	99	691	712	18	0/0	15,0	0	15	30	0	603	15	0/0	8,0	0	8	9	0	314	8	0/0	27,0	0	27	66	0	1077	27	0	0	0	0	0	ambiguous	0	0/0	FALSE	FALSE	FALSE	0.5	1
chr05	29908141	NA	T	A	2067.29	NA	0.454545	3.79993	3	0.214286	14	67	1X	183	183	2.02198	3.04271	6.67934	1	1	1	59.2687	58.3879	6	1	0.834295	0.940299	0.913793	0	0	0	0	2583	4569	116	30	4.59839	7.80251	37	1	29	5.63551	38	55	3.68421	61	snp	GT:AD:AO:DP:GQ:QA:QR:RO	0/0/0/0	26,0	0	26	2	0	1024	26	1/1	1,47	47	48	99	1798	41	1	0/1	24,20	20	44	99	785	918	24	0/0	26,0	0	26	68	0	1027	26	0/0	15,0	0	15	34	0	592	15	0/0	24,0	0	24	62	0	967	24	0.880800000000001	0	0	0	0	ambiguous	0	0/0	FALSE	FALSE	FALSE	0.45454545454545453	0.9791666666666666
chr05	29908437	NA	C	T	2591.4	NA	0.560976	4.33437	3	0.214286	14	82	1X	196	196	2.08333	3.11623	4.22937	1	1	1	60	59.886	6	1	3.20683	0.914634	0.938596	0	0	0	0	3119	4448	114	39	3.434	5.75321	43	1	43	3.434	39	54	3.69603	60	snp	GT:AD:AO:DP:GQ:QA:QR:RO	0/0/0/0	33,0	0	33	14	0	1331	33	1/1	0,59	59	59	99	2238	0	0	0/1	18,23	23	41	99	881	671	18	0/0	36,0	0	36	81	0	1392	36	0/0	6,0	0	6	0	0	234	6	0/0	21,0	0	21	36	0	820	21	0.113999999999997	0	0	0	0	ambiguous	0	0/0	FALSE	FALSE	FALSE	0.5609756097560976	1
chr05	29909018	NA	G	T	4332.24	NA	0.458333	3.73412	11	0.785714	14	128	1X	223	223	0.446377	4.70676	3.03316	1	1	1	60	60	6	1	1.99157	0.960938	0.926316	0	0	0	0	5098	3754	95	64	3.0103	13.0905	64	1	67	3.62103	61	54	6.87324	41	snp	GT:AD:AO:DP:GQ:QA:QR:RO	1/1/1/1	0,27	27	27	0	1094	0	0	0/0	69,0	0	69	99	0	2710	69	0/1	26,22	22	48	99	847	1044	26	1/1	0,40	40	40	88	1590	0	0	1/1	0,14	14	14	9	570	0	0	1/1	0,25	25	25	42	997	0	0	0	0	0	0	0	ambiguous	0	1/1	FALSE	FALSE	FALSE	0.4583333333333333	0
chr05	29909205	NA	A	T	3183.32	NA	0.434783	4.70971	3	0.214286	14	99	1X	229	229	2.40385	3.20771	3.27756	1	1	1	60	60	6	1	2.00286	0.919192	0.946154	0	0	0	0	3841	5077	130	50	3.03223	4.68066	49	1	54	4.78696	45	65	3.0103	65	snp	GT:AD:AO:DP:GQ:QA:QR:RO	0/0/0/0	35,0	0	35	0	0	1383	35	1/1	0,79	79	79	99	3021	0	0	0/1	26,20	20	46	99	820	994	26	0/0	30,0	0	30	54	0	1188	30	0/0	15,0	0	15	9	0	580	15	0/0	24,0	0	24	36	0	932	24	0	0	0	0	0	ambiguous	0	0/0	FALSE	FALSE	FALSE	0.43478260869565216	1
chr05	29909228	NA	G	A	4187.24	NA	0.521739	3.19912	11	0.785714	14	123	1X	222	222	0.376623	4.44029	3.20771	1	1	1	60	60	6	1	1.95849	0.943089	0.909091	0	0	0	0	4952	3887	99	56	5.14646	3.03223	67	1	61	3.02795	62	51	3.20771	48	snp	GT:AD:AO:DP:GQ:QA:QR:RO	1/1/1/1	0,32	32	32	0	1296	0	0	0/0	77,0	0	77	99	0	3002	77	0/1	22,24	24	46	99	961	885	22	1/1	0,29	29	29	48	1168	0	0	1/1	0,16	16	16	9	625	0	0	1/1	0,22	22	22	27	902	0	0	0	0	0	0	0	ambiguous	0	1/1	FALSE	FALSE	FALSE	0.5217391304347826	0
chr05	29910054	NA	A	T	2721.87	NA	0.575	4.96463	3	0.214286	14	83	1X	211	211	1.8018	6.17594	9.79615	1	1	1	60	60	6	1	3.97614	0.891566	0.96875	0	0	0	0	3269	5039	128	44	3.66436	8.50684	39	1	44	3.66436	39	75	11.2212	53	snp	GT:AD:AO:DP:GQ:QA:QR:RO	0/0/0/0	25,0	0	25	0	0	995	25	1/1	0,60	60	60	99	2381	0	0	0/1	17,23	23	40	99	888	658	17	0/0	43,0	0	43	99	0	1703	43	0/0	13,0	0	13	17	0	515	13	0/0	30,0	0	30	69	0	1168	30	0	0	0	0	0	ambiguous	0	0/0	FALSE	FALSE	FALSE	0.575	1
chr05	29910099	NA	T	C	4213.62	NA	0.489362	3.0565	11	0.785714	14	126	1X	209	209	0.508475	14.6604	5.12945	1	1	1	60	60	6	1	4.45857	0.968254	0.891566	0	0	0	0	4959	3240	83	57	5.49198	3.03646	69	1	71	7.42218	55	41	3.03646	42	snp	GT:AD:AO:DP:GQ:QA:QR:RO	1/1/1/1	0,25	25	25	0	993	0	0	0/0	59,0	0	59	99	0	2295	59	0/1	24,23	23	47	99	895	945	24	1/1	0,34	34	34	80	1344	0	0	1/1	0,14	14	14	19	548	0	0	1/1	0,30	30	30	68	1179	0	0	0	0	0	0	0	ambiguous	0	1/1	FALSE	FALSE	FALSE	0.48936170212765956	0
chr05	29910128	NA	G	A	4114.59	NA	0.463415	3.48696	11	0.785714	14	124	1X	202	202	0.521429	3.64073	3.12166	1	1	1	59.9677	60	6	1	3.42869	0.983871	0.923077	0	0	0	0	4817	3084	78	54	7.49334	3.12166	70	1	51	11.486	73	38	3.12166	40	snp	GT:AD:AO:DP:GQ:QA:QR:RO	1/1/1/1	0,25	25	25	0	980	0	0	0/0	56,0	0	56	99	0	2194	56	0/1	22,19	19	41	99	729	890	22	1/1	0,38	38	38	96	1476	0	0	1/1	0,13	13	13	20	511	0	0	1/1	0,29	29	29	69	1121	0	0	0.0322999999999993	0	0	0	0	ambiguous	0	1/1	FALSE	FALSE	FALSE	0.4634146341463415	0
chr05	29910339	NA	C	T	2179.96	NA	0.578947	5.06748	3	0.214286	14	70	1X	199	199	1.52212	7.47733	9.08706	0	1	1	60	60	6	1	2.22614	0.928571	0.945736	0	0	0	0	2644	5093	129	34	3.13438	4.37378	36	1	33	3.50664	37	61	3.83512	68	snp	GT:AD:AO:DP:GQ:QA:QR:RO	0/0/0/0	35,0	0	35	10	0	1380	35	1/1	0,48	48	48	99	1810	0	0	0/1	16,22	22	38	99	834	615	16	0/0	23,0	0	23	36	0	917	23	0/0	17,0	0	17	18	0	662	17	0/0	38,0	0	38	81	0	1519	38	0	0	0	0	0	ambiguous	0	0/0	FALSE	FALSE	FALSE	0.5789473684210527	1
chr05	29910657	NA	G	A	3568.01	NA	0.422222	5.37479	11	0.785714	14	110	1X	206	206	0.388571	10.9066	12.0581	2	1	1	60	60	6	1	1.77703	0.990909	0.90625	0	0	0	0	4260	3714	96	65	10.9066	13.9581	45	1	54	3.08926	56	55	7.44372	41	snp	GT:AD:AO:DP:GQ:QA:QR:RO	1/1/1/1	0,28	28	28	1	1071	0	0	0/0	70,0	0	70	99	0	2710	70	0/1	26,19	19	45	99	738	1004	26	1/1	0,24	24	24	53	953	0	0	1/1	0,9	9	9	0	334	0	0	1/1	0,30	30	30	71	1164	0	0	0	0	0	0	0	ambiguous	0	1/1	FALSE	FALSE	FALSE	0.4222222222222222	0
chr05	29910887	NA	C	G	3449	NA	0.454545	3.79993	11	0.785714	14	105	1X	191	191	0.416129	5.51266	4.62628	2	1	1	60	59.8023	6	1	0.360075	0.92381	0.953488	0	0	0	0	4096	3366	86	52	3.03098	4.62628	53	1	57	4.68544	48	44	3.1113	42	snp	GT:AD:AO:DP:GQ:QA:QR:RO	1/1/1/1	0,27	27	27	2	1056	0	0	0/0	62,0	0	62	99	0	2441	62	0/1	24,20	20	44	99	737	925	24	1/1	0,22	22	22	54	863	0	0	1/1	0,8	8	8	0	320	0	0	1/1	0,28	28	28	72	1120	0	0	0.197699999999998	0	0	0	0	ambiguous	0	1/1	FALSE	FALSE	FALSE	0.45454545454545453	0
chr05	29911075	NA	T	C	2772.3	NA	0.5625	4.6389	3	0.214286	14	85	1X	220	220	1.85965	8.75832	3.41242	1	1	1	60	60	6	1	1.18889	0.941176	0.940741	0	0	0	0	3367	5317	135	43	3.03585	3.15506	42	1	39	4.26209	46	67	3.02638	68	snp	GT:AD:AO:DP:GQ:QA:QR:RO	0/0/0/0	37,0	0	37	27	0	1482	37	1/1	0,58	58	58	99	2321	0	0	0/1	21,27	27	48	99	1046	819	21	0/0	26,0	0	26	59	0	1022	26	0/0	15,0	0	15	1	0	562	15	0/0	36,0	0	36	89	0	1432	36	0	0	0	0	0	ambiguous	0	0/0	FALSE	FALSE	FALSE	0.5625	1
chr05	29911338	NA	G	T	2029.93	NA	0.581395	5.48477	3	0.214286	14	66	1X	206	206	1.40496	3.1419	3.07234	0	1	1	60	60	6	1	2.57886	0.893939	0.978571	0	0	0	0	2516	5439	140	32	3.1419	3.56868	34	1	28	6.30041	38	76	5.24381	64	snp	GT:AD:AO:DP:GQ:QA:QR:RO	0/0/0/0	40,0	0	40	25	0	1598	40	1/1	1,41	41	42	99	1574	37	1	0/1	18,25	25	43	99	942	683	18	0/0	31,0	0	31	69	0	1178	31	0/0	12,0	0	12	12	0	461	12	0/0	38,0	0	38	90	0	1482	38	0	0	0	0	0	ambiguous	0	0/0	FALSE	FALSE	FALSE	0.5813953488372093	0.9761904761904762
chr05	29911521	NA	A	G	4182.05	NA	0.6	7.3532400000000004	11	0.785714	14	125	1X	204	204	0.491525	8.03074	3.69747	1	1	1	60	59.8228	6	1	2.49534	0.92	0.949367	0	0	0	0	4935	2990	79	57	5.11229	10.954	68	1	49	15.6743	76	37	3.69747	42	snp	GT:AD:AO:DP:GQ:QA:QR:RO	1/1/1/1	0,33	33	33	22	1299	0	0	0/0	59,0	0	59	99	0	2242	59	0/1	20,30	30	50	99	1178	748	20	1/1	0,22	22	22	47	894	0	0	1/1	0,12	12	12	0	458	0	0	1/1	0,28	28	28	65	1106	0	0	0.177199999999999	0	0	0	0	ambiguous	0	1/1	FALSE	FALSE	FALSE	0.6	0
chr05	29911827	NA	C	T	1862.97	NA	0.483871	3.08035	3	0.214286	14	58	1X	178	178	1.42308	3.0103	4.16842	0	1	1	60	60	6	1	3.06943	0.931034	0.975	0	0	0	0	2244	4621	120	27	3.60933	3.66174	31	1	32	4.35811	26	63	3.66174	57	snp	GT:AD:AO:DP:GQ:QA:QR:RO	0/0/0/0	32,0	0	32	17	0	1263	32	1/1	0,43	43	43	99	1672	0	0	0/1	16,15	15	31	99	572	640	16	0/0	31,0	0	31	71	0	1169	31	0/0	12,0	0	12	14	0	437	12	0/0	29,0	0	29	65	0	1112	29	0	0	0	0	0	ambiguous	0	0/0	FALSE	FALSE	FALSE	0.4838709677419355	1
chr05	29912082	NA	G	A	3567.79	NA	0.4	6.48466	11	0.785714	14	108	1X	175	175	0.613953	3.09072	3.82055	1	1	1	60	60	6	1	1.50147	0.981481	0.910448	0	0	0	0	4193	2657	67	63	9.52472	3.04271	45	1	52	3.332	56	23	17.3031	44	snp	GT:AD:AO:DP:GQ:QA:QR:RO	1/1/1/1	0,26	26	26	1	995	0	0	0/0	43,0	0	43	99	0	1726	43	0/1	24,16	16	40	99	605	931	24	1/1	0,30	30	30	76	1192	0	0	1/1	0,13	13	13	25	489	0	0	1/1	0,23	23	23	55	912	0	0	0	0	0	0	0	ambiguous	0	1/1	FALSE	FALSE	FALSE	0.4	0
chr05	29912177	NA	G	T	3257.48	NA	0.4	6.05036	11	0.785714	14	97	1X	169	169	0.462745	8.04722	3.0103	1	1	1	60	59.9306	6	1	1.08511	0.907216	0.958333	0	0	0	0	3841	2836	72	42	6.79359	3.49285	55	1	49	3.03269	48	26	15.074	46	snp	GT:AD:AO:DP:GQ:QA:QR:RO	1/1/1/1	0,20	20	20	0	802	0	0	0/0	51,0	0	51	99	0	2017	51	0/1	21,14	14	35	99	566	819	21	1/1	0,26	26	26	54	1031	0	0	1/1	0,10	10	10	6	393	0	0	1/1	0,27	27	27	57	1049	0	0	0.0694000000000017	0	0	0	0	ambiguous	0	1/1	FALSE	FALSE	FALSE	0.4	0
chr05	29912192	NA	G	A	2213.47	NA	0.542857	3.56868	3	0.214286	14	70	1X	174	174	1.95455	6.1124	7.10269	1	1	1	59.9286	60	6	1	3.85221	0.942857	0.913462	0	0	0	0	2688	4084	104	43	10.9517	5.09825	27	1	31	4.99565	39	50	3.34437	54	snp	GT:AD:AO:DP:GQ:QA:QR:RO	0/0/0/0	21,0	0	21	0	0	861	21	1/1	0,51	51	51	99	1982	0	0	0/1	16,19	19	35	99	706	610	16	0/0	27,0	0	27	61	0	1068	27	0/0	13,0	0	13	19	0	464	13	0/0	27,0	0	27	61	0	1081	27	0.071399999999997	0	0	0	0	ambiguous	0	0/0	FALSE	FALSE	FALSE	0.5428571428571428	1
chr05	29912848	NA	A	C	3511.47	NA	0.454545	3.79993	11	0.785714	14	106	1X	185	185	0.472727	5.96022	5.23675	1	1	1	60	60	6	1	2.55079	0.981132	0.924051	0	0	0	0	4163	3087	79	55	3.33807	3.03779	51	1	58	5.05886	48	44	5.23675	35	snp	GT:AD:AO:DP:GQ:QA:QR:RO	1/1/1/1	0,25	25	25	0	995	0	0	0/0	55,0	0	55	99	0	2174	55	0/1	24,20	20	44	99	786	913	24	1/1	0,29	29	29	60	1154	0	0	1/1	0,19	19	19	30	717	0	0	1/1	0,13	13	13	12	511	0	0	0	0	0	0	0	ambiguous	0	1/1	FALSE	FALSE	FALSE	0.45454545454545453	0
chr05	29913302	NA	C	T	2270.28	NA	0.487179	3.06598	3	0.214286	14	70	1X	187	187	1.85567	6.1124	7.18621	1	1	1	60	60	6	1	2.36977	0.928571	0.940171	0	0	0	0	2747	4632	117	33	3.50664	9.71031	37	1	35	3.0103	35	67	8.37402	50	snp	GT:AD:AO:DP:GQ:QA:QR:RO	0/0/0/0	23,0	0	23	0	0	908	23	1/1	0,51	51	51	99	2020	0	0	0/1	20,19	19	39	99	727	784	20	0/0	30,0	0	30	76	0	1195	30	0/0	12,0	0	12	22	0	475	12	0/0	32,0	0	32	82	0	1270	32	0	0	0	0	0	ambiguous	0	0/0	FALSE	FALSE	FALSE	0.48717948717948717	1
chr05	29914288	NA	C	T	2798.11	NA	0.545455	3.60252	11	0.785714	14	92	1X	155	155	0.445833	7.63648	5.80219	1	1	1	60	60	6	1	2.12257	0.956522	0.984127	0	0	0	0	3319	2297	63	34	16.6056	3.32051	58	1	43	3.86001	49	26	7.18091	37	snp	GT:AD:AO:DP:GQ:QA:QR:RO	1/1/1/1	0,16	16	16	0	536	0	0	0/0	48,0	0	48	99	0	1752	48	0/1	15,18	18	33	99	653	545	15	1/1	0,23	23	23	51	884	0	0	1/1	0,10	10	10	12	338	0	0	1/1	0,25	25	25	57	908	0	0	0	0	0	0	0	ambiguous	0	1/1	FALSE	FALSE	FALSE	0.5454545454545454	0
chr05	29914324	NA	C	A	3236.04	NA	0.529412	3.26577	11	0.785714	14	100	1X	155	155	0.594872	3.09716	3.04978	1	1	1	60	60	6	1	0.825536	0.98	0.927273	0	0	0	0	3780	2041	55	52	3.35774	3.99733	48	1	43	7.26639	57	25	3.99733	30	snp	GT:AD:AO:DP:GQ:QA:QR:RO	1/1/1/1	0,19	19	19	2	711	0	0	0/0	39,0	0	39	99	0	1434	39	0/1	16,18	18	34	99	695	607	16	1/1	0,29	29	29	81	1119	0	0	1/1	0,9	9	9	21	351	0	0	1/1	0,25	25	25	69	904	0	0	0	0	0	0	0	ambiguous	0	1/1	FALSE	FALSE	FALSE	0.5294117647058824	0
chr05	29914565	NA	G	A	2289.85	NA	0.42	5.78978	3	0.214286	14	77	1X	225	225	1.84615	6.42261	3.24505	1	1	1	60	58.5338	6	1	0.611615	0.896104	0.905405	0	0	0	0	2891	5794	148	40	3.26411	6.76636	37	1	42	4.39215	35	70	3.94932	78	snp	GT:AD:AO:DP:GQ:QA:QR:RO	0/0/0/0	29,0	0	29	30	0	1141	29	1/1	2,56	56	58	99	2124	82	2	0/1	29,21	21	50	99	767	1097	29	0/0	41,0	0	41	99	0	1643	41	0/0	11,0	0	11	2	0	425	11	0/0	36,0	0	36	99	0	1406	36	1.4662	0	0	0	0	ambiguous	0	0/0	FALSE	FALSE	FALSE	0.42	0.9655172413793104
chr05	29914660	NA	A	T	4251.8	NA	0.441176	4.03217	11	0.785714	14	126	1X	214	214	0.42029	3.63072	5.47788	1	1	1	60	60	6	1	4.72915	0.960317	0.965909	0	0	0	0	4955	3493	88	66	3.63072	6.56362	60	1	70	6.38815	56	45	3.109	43	snp	GT:AD:AO:DP:GQ:QA:QR:RO	1/1/1/1	0,28	28	28	0	1118	0	0	0/0	69,0	0	69	99	0	2750	69	0/1	19,15	15	34	99	585	743	19	1/1	0,41	41	41	96	1608	0	0	1/1	0,16	16	16	21	631	0	0	1/1	0,26	26	26	51	1013	0	0	0	0	0	0	0	ambiguous	0	1/1	FALSE	FALSE	FALSE	0.4411764705882353	0
chr05	29915280	NA	C	T	2719.04	NA	0.578947	5.06748	3	0.214286	14	84	1X	204	204	1.92308	3.42391	10.3712	1	1	1.5	60	60	6	1	2.60663	0.916667	0.974576	0	0	0	0	3279	4608	118	52	13.3506	7.72129	32	1	44	3.42391	40	50	8.97265	68	snp	GT:AD:AO:DP:GQ:QA:QR:RO	0/0/0/0	31,0	0	32	12	0	1218	31	1/1	0,62	62	62	99	2443	0	0	0/1	15,22	22	38	99	836	573	15	0/0	31,0	0	31	66	0	1217	31	0/0	11,0	0	11	0	0	416	11	0/0	30,0	0	30	63	0	1184	30	0	0	0	0	0	ambiguous	0	0/0	FALSE	FALSE	FALSE	0.5789473684210527	1
chr05	29915522	NA	C	T	3776.03	NA	0.473684	3.23888	11	0.785714	14	116	1X	195	195	0.461017	3.08518	4.35716	1	1	1	59.7414	59.9241	6	1	3.79931	0.922414	0.974684	0	0	0	0	4427	3078	79	55	3.68421	7.6556	61	1	66	7.80251	50	38	3.25768	41	snp	GT:AD:AO:DP:GQ:QA:QR:RO	1/1/1/1	0,32	32	32	17	1222	0	0	0/0	59,0	0	59	99	0	2320	59	0/1	20,18	18	38	99	663	758	20	1/1	0,28	28	28	61	1087	0	0	1/1	0,9	9	9	0	355	0	0	1/1	0,29	29	29	64	1100	0	0	0.182700000000004	0	0	0	0	ambiguous	0	1/1	FALSE	FALSE	FALSE	0.47368421052631576	0
chr05	29915631	NA	A	G	4026.84	NA	0.527778	3.25157	11	0.785714	14	122	1X	197	197	0.47931	3.29508	4.429	1	1	1	60	59.92	6	1	0.454805	0.95082	0.973333	0	0	0	0	4696	2965	75	59	3.29508	6.51361	63	1	56	4.7902	66	40	3.73412	35	snp	GT:AD:AO:DP:GQ:QA:QR:RO	1/1/1/1	0,33	33	33	2	1323	0	0	0/0	58,0	0	58	99	0	2291	58	0/1	17,19	19	36	99	744	674	17	1/1	0,31	31	31	79	1114	0	0	1/1	0,17	17	17	36	659	0	0	1/1	0,22	22	22	52	856	0	0	0.0799999999999983	0	0	0	0	ambiguous	0	1/1	FALSE	FALSE	FALSE	0.5277777777777778	0
chr05	29915640	NA	A	G	2323.15	NA	0.441176	4.03217	3	0.214286	14	71	1X	200	200	1.63636	4.50892	4.37378	0	1	1	60	60	6	1	1.93846	0.971831	0.96124	0	0	0	0	2791	5022	129	33	3.7749	3.83512	38	1	39	4.50892	32	56	7.87507	73	snp	GT:AD:AO:DP:GQ:QA:QR:RO	0/0/0/0	35,0	0	35	9	0	1396	35	1/1	0,56	56	56	99	2221	0	0	0/1	19,15	15	34	99	570	757	19	0/0	31,0	0	31	59	0	1187	31	0/0	18,0	0	18	20	0	699	18	0/0	26,0	0	26	44	0	983	26	0	0	0	0	0	ambiguous	0	0/0	FALSE	FALSE	FALSE	0.4411764705882353	1
chr05	29915652	NA	A	T	2355.91	NA	0.447368	3.9246	3	0.214286	14	73	1X	203	203	1.72477	5.41974	8.42228	0	1	1	60	59.8769	6	1	1.74609	0.945205	0.961538	0	0	0	0	2848	5132	130	34	3.75395	3.61163	39	1	42	6.60959	31	62	3.61163	68	snp	GT:AD:AO:DP:GQ:QA:QR:RO	0/0/0/0	36,0	0	36	8	0	1434	36	1/1	0,56	56	56	99	2182	0	0	0/1	21,17	17	38	99	666	839	21	0/0	32,0	0	32	60	0	1263	32	0/0	18,0	0	18	18	0	688	18	0/0	23,0	0	23	33	0	908	23	0.123100000000001	0	0	0	0	ambiguous	0	0/0	FALSE	FALSE	FALSE	0.4473684210526316	1
chr05	29916051	NA	G	A	2950.22	NA	0.447368	3.9246	11	0.785714	14	92	1X	181	181	0.332353	3.10471	7.13366	1	1	1	60	60	6	1	0.847745	0.934783	0.966292	0	0	0	0	3533	3432	89	49	3.86001	4.98658	43	1	38	9.05266	54	47	3.62026	42	snp	GT:AD:AO:DP:GQ:QA:QR:RO	1/1/1/1	0,17	17	17	0	644	0	0	0/0	68,0	0	68	99	0	2652	68	0/1	21,17	17	38	99	615	780	21	1/1	0,29	29	29	66	1114	0	0	1/1	0,9	9	9	5	352	0	0	1/1	0,20	20	20	38	808	0	0	0	0	0	0	0	ambiguous	0	1/1	FALSE	FALSE	FALSE	0.4473684210526316	0
chr05	29916223	NA	G	C	3706.5	NA	0.425	4.96463	11	0.785714	14	110	1X	204	204	0.374648	6.87947	3.84193	1	1	1	60	60	6	1	1.27653	0.963636	0.957447	0	0	0	0	4382	3632	94	53	3.32615	5.32038	57	1	61	5.85295	49	48	3.1027	46	snp	GT:AD:AO:DP:GQ:QA:QR:RO	1/1/1/1	0,20	20	20	0	803	0	0	0/0	71,0	0	71	99	0	2753	71	0/1	23,17	17	40	99	666	879	23	1/1	0,36	36	36	91	1430	0	0	1/1	0,11	11	11	16	443	0	0	1/1	0,26	26	26	61	1040	0	0	0	0	0	0	0	ambiguous	0	1/1	FALSE	FALSE	FALSE	0.425	0
chr05	29916341	NA	T	G	3038.6	NA	0.5	3.0103	3	0.214286	14	92	1X	199	199	2.68235	3.10471	4.00471	2	1	1	59.9674	60	6	1	1.63101	0.902174	0.962617	0	0	0	0	3664	4083	107	46	3.0103	17.8047	46	1	39	7.63648	53	40	17.8047	67	snp	GT:AD:AO:DP:GQ:QA:QR:RO	0/0/0/0	23,0	0	23	0	0	904	23	1/1	0,70	70	70	99	2805	0	0	0/1	22,22	22	44	99	859	839	22	0/0	24,0	0	24	55	0	870	24	0/0	11,0	0	11	1	0	439	11	0/0	27,0	0	27	64	0	1031	27	0.0326000000000022	0	0	0	0	ambiguous	0	0/0	FALSE	FALSE	FALSE	0.5	1
chr05	29916511	NA	G	T	2900.76	NA	0.55	3.87889	3	0.214286	14	91	1X	191	191	2.65854	7.04303	13.5202	2	1	1	59.8352	60	6	1	2.57796	0.934066	0.96	0	0	0	0	3501	3956	100	54	9.90651	5.18177	37	1	42	4.17955	49	48	3.35774	52	snp	GT:AD:AO:DP:GQ:QA:QR:RO	0/0/0/0	25,0	0	25	0	0	1021	25	1/1	0,69	69	69	99	2712	0	0	0/1	18,22	22	40	99	789	709	18	0/0	26,0	0	26	58	0	1017	26	0/0	7,0	0	7	0	0	279	7	0/0	24,0	0	24	52	0	930	24	0.1648	0	0	0	0	ambiguous	0	0/0	FALSE	FALSE	FALSE	0.55	1
chr05	29916527	NA	A	G	2705.65	NA	0.53125	3.28173	3	0.214286	14	82	1X	179	179	2.36585	13.6028	8.04722	2	1	1	60	60	6	1	0.598068	0.963415	0.958763	0	0	0	0	3250	3783	97	47	6.82362	4.10723	35	1	38	3.96363	44	49	3.03269	48	snp	GT:AD:AO:DP:GQ:QA:QR:RO	0/0/0/0	26,0	0	26	2	0	1022	26	1/1	0,65	65	65	99	2601	0	0	0/1	15,17	17	32	99	649	570	15	0/0	29,0	0	29	74	0	1118	29	0/0	7,0	0	7	0	0	274	7	0/0	20,0	0	20	47	0	799	20	0	0	0	0	0	ambiguous	0	0/0	FALSE	FALSE	FALSE	0.53125	1
chr05	29916542	NA	C	T	3366.34	NA	0.457143	3.56868	11	0.785714	14	103	1X	191	191	0.361765	3.53736	10.2236	2	1	1.2	60	60	6	1	0.506258	0.970874	0.965517	0	0	0	0	3984	3461	87	50	3.20004	10.2236	53	1	54	3.53736	49	42	3.23494	45	snp	GT:AD:AO:DP:GQ:QA:QR:RO	1/1/1/1	0,28	28	28	2	1090	0	0	0/0	68,0	0	68	99	0	2722	68	0/1	19,16	16	35	99	602	739	19	1/1	0,27	27	28	68	1077	0	0	1/1	0,10	10	10	1	374	0	0	1/1	0,22	22	22	53	841	0	0	0	0	0	0	0	ambiguous	0	1/1	FALSE	FALSE	FALSE	0.45714285714285713	0
chr05	29916628	NA	G	A	4123.57	NA	0.46875	3.28173	11	0.785714	14	124	1X	201	201	0.47	3.64073	11.1604	1	1	1	60	60	6	1	2.70844	0.935484	0.961039	0	0	0	0	4785	2959	77	58	4.13106	7.77626	66	1	65	3.64073	59	36	3.71532	41	snp	GT:AD:AO:DP:GQ:QA:QR:RO	1/1/1/1	0,36	36	36	27	1368	0	0	0/0	60,0	0	60	99	0	2327	60	0/1	17,15	15	32	99	575	632	17	1/1	0,33	33	33	82	1272	0	0	1/1	0,11	11	11	0	420	0	0	1/1	0,29	29	29	70	1150	0	0	0	0	0	0	0	ambiguous	0	1/1	FALSE	FALSE	FALSE	0.46875	0
chr05	29917069	NA	G	A	2277.73	NA	0.4	6.48466	3	0.214286	14	72	1X	197	197	1.94	12.7819	3.44459	1	1	1	60	60	6	1	0.264186	0.902778	0.936	0	0	0	0	2818	4993	125	39	4.09604	6.91895	33	1	36	3.0103	36	74	12.2	51	snp	GT:AD:AO:DP:GQ:QA:QR:RO	0/0/0/0	30,0	0	30	2	0	1194	30	1/1	1,56	56	57	99	2178	41	1	0/1	24,16	16	40	99	640	954	24	0/0	26,0	0	26	68	0	1049	26	0/0	16,0	0	16	38	0	642	16	0/0	28,0	0	28	74	0	1113	28	0	0	0	0	0	ambiguous	0	0/0	FALSE	FALSE	FALSE	0.4	0.9824561403508771
chr05	29917342	NA	G	A	2515.88	NA	0.5	3.0103	3	0.214286	14	78	1X	217	217	1.61667	4.01252	3.40085	1	1	1	60	60	6	1	0.180174	0.935897	0.94964	0	0	0	0	3027	5486	139	34	5.79424	7.52509	44	1	34	5.79424	44	69	3.02592	70	snp	GT:AD:AO:DP:GQ:QA:QR:RO	0/0/0/0	40,0	0	40	41	0	1611	40	1/1	0,59	59	59	99	2281	0	0	0/1	19,19	19	38	99	746	725	19	0/0	37,0	0	37	99	0	1448	37	0/0	13,0	0	13	3	0	521	13	0/0	30,0	0	30	81	0	1181	30	0	0	0	0	0	ambiguous	0	0/0	FALSE	FALSE	FALSE	0.5	1
chr05	29917687	NA	G	A	2223.86	NA	0.444444	3.73412	3	0.214286	14	71	1X	178	178	1.86957	19.1893	3.03059	1	1	1	60	60	6	1	3.29577	0.971831	0.934579	0	0	0	0	2688	4187	107	31	5.48761	3.03059	40	1	42	8.17902	29	59	5.46589	48	snp	GT:AD:AO:DP:GQ:QA:QR:RO	0/0/0/0	28,0	0	28	15	0	1096	28	1/1	0,59	59	59	99	2217	0	0	0/1	15,12	12	27	99	471	581	15	0/0	20,0	0	20	41	0	785	20	0/0	10,0	0	10	0	0	402	10	0/0	34,0	0	34	83	0	1323	34	0	0	0	0	0	ambiguous	0	0/0	FALSE	FALSE	FALSE	0.4444444444444444	1
chr05	29917708	NA	C	T	2973.28	NA	0.5	3.0103	11	0.785714	14	91	1X	164	164	0.346667	5.89764	3.04005	1	1	1	60	60	6	1	1.00216	0.945055	0.958904	0	0	0	0	3498	2784	73	46	3.03416	6.60959	45	1	51	5.89764	40	42	6.60959	31	snp	GT:AD:AO:DP:GQ:QA:QR:RO	1/1/1/1	0,19	19	19	0	698	0	0	0/0	60,0	0	60	99	0	2259	60	0/1	13,13	13	26	99	521	525	13	1/1	0,20	20	20	33	778	0	0	1/1	0,12	12	12	9	471	0	0	1/1	0,27	27	27	54	1030	0	0	0	0	0	0	0	ambiguous	0	1/1	FALSE	FALSE	FALSE	0.5	0
chr05	29917724	NA	T	A	3297.95	NA	0.40625	5.45321	11	0.785714	14	100	1X	184	184	0.366154	3.09716	3.0103	1	1	1	60	60	6	1	0.306761	0.97	0.952381	0	0	0	0	3888	3160	84	51	3.09716	6.73282	49	1	50	3.0103	50	46	4.66476	38	snp	GT:AD:AO:DP:GQ:QA:QR:RO	1/1/1/1	0,21	21	21	0	817	0	0	0/0	65,0	0	65	99	0	2412	65	0/1	19,13	13	32	99	501	748	19	1/1	0,25	25	25	43	937	0	0	1/1	0,13	13	13	7	533	0	0	1/1	0,28	28	28	52	1100	0	0	0	0	0	0	0	ambiguous	0	1/1	FALSE	FALSE	FALSE	0.40625	0
chr05	29917867	NA	C	T	2803.56	NA	0.452381	3.83753	3	0.214286	14	87	1X	191	191	2.71605	5.03202	3.09382	1	1	1	60	60	6	1	0.869702	0.977011	0.923077	0	0	0	0	3395	4031	104	43	3.03526	8.35546	44	1	49	6.03039	38	45	7.10269	59	snp	GT:AD:AO:DP:GQ:QA:QR:RO	0/0/0/0	23,0	0	23	0	0	896	23	1/1	0,68	68	68	99	2654	0	0	0/1	23,19	19	42	99	741	853	23	0/0	24,0	0	24	37	0	946	24	0/0	16,0	0	16	13	0	636	16	0/0	18,0	0	18	19	0	700	18	0	0	0	0	0	ambiguous	0	0/0	FALSE	FALSE	FALSE	0.4523809523809524	1
chr05	29917873	NA	C	G	2825.94	NA	0.47619	3.21711	3	0.214286	14	89	1X	191	191	2.775	3.62026	3.09546	1	1	1	60	60	6	1	1.0037	0.988764	0.921569	0	0	0	0	3419	3918	102	46	3.22989	7.18293	43	1	51	7.13366	38	46	5.13919	56	snp	GT:AD:AO:DP:GQ:QA:QR:RO	0/0/0/0	20,0	0	20	0	0	760	20	1/1	0,69	69	69	99	2694	0	0	0/1	22,20	20	42	99	725	829	22	0/0	27,0	0	27	64	0	1050	27	0/0	15,0	0	15	28	0	576	15	0/0	18,0	0	18	37	0	703	18	0	0	0	0	0	ambiguous	0	0/0	FALSE	FALSE	FALSE	0.47619047619047616	1
chr05	29917908	NA	C	T	2590.4	NA	0.414634	5.60547	3	0.214286	14	83	1X	187	187	2.675	8.89682	3.09382	1	1	1	60	60	6	1	0.951346	0.975904	0.942308	0	0	0	0	3150	3987	104	41	3.03646	6.01695	42	1	49	8.89682	34	51	3.09382	53	snp	GT:AD:AO:DP:GQ:QA:QR:RO	0/0/0/0	21,0	0	21	0	0	826	21	1/1	0,66	66	66	99	2525	0	0	0/1	24,17	17	41	99	625	876	24	0/0	29,0	0	29	57	0	1101	29	0/0	13,0	0	13	8	0	499	13	0/0	17,0	0	17	20	0	685	17	0	0	0	0	0	ambiguous	0	0/0	FALSE	FALSE	FALSE	0.4146341463414634	1
chr05	29917937	NA	T	G	3043.13	NA	0.542857	3.56868	11	0.785714	14	92	1X	175	175	0.322388	3.10471	10.5712	1	1	1	60	60	6	1	0.718445	0.945652	0.975904	0	0	0	0	3625	3082	83	44	3.38795	5.12945	48	1	39	7.63648	53	39	3.66436	44	snp	GT:AD:AO:DP:GQ:QA:QR:RO	1/1/1/1	0,20	20	20	0	790	0	0	0/0	67,0	0	67	99	0	2488	67	0/1	16,19	19	35	99	748	594	16	1/1	0,24	24	24	55	932	0	0	1/1	0,12	12	12	19	474	0	0	1/1	0,17	17	17	34	681	0	0	0	0	0	0	0	ambiguous	0	1/1	FALSE	FALSE	FALSE	0.5428571428571428	0
chr05	29918143	NA	C	T	2433.14	NA	0.416667	5.18177	3	0.214286	14	76	1X	190	190	2.08602	3.46745	12.2295	1	1	1	60	60	6	1	2.94338	0.855263	0.938596	0	0	0	0	2942	4383	114	40	3.46745	9.18185	36	1	30	10.3247	46	60	3.69603	54	snp	GT:AD:AO:DP:GQ:QA:QR:RO	0/0/0/0	28,0	0	28	0	0	1131	28	1/1	0,61	61	61	99	2383	0	0	0/1	21,15	15	36	99	559	779	21	0/0	27,0	0	27	60	0	1009	27	0/0	12,0	0	12	15	0	462	12	0/0	26,0	0	26	57	0	1002	26	0	0	0	0	0	ambiguous	0	0/0	FALSE	FALSE	FALSE	0.4166666666666667	1
chr05	29918803	NA	G	A	4023.02	NA	0.55	3.87889	11	0.785714	14	120	1X	183	183	0.613333	3.66174	7.18091	1	1	1	60	60	6	1	5.30045	0.966667	0.904762	0	0	0	0	4662	2471	63	50	10.2485	5.80219	70	1	61	3.08268	59	23	12.9715	40	snp	GT:AD:AO:DP:GQ:QA:QR:RO	1/1/1/1	0,31	31	31	33	1212	0	0	0/0	45,0	0	45	99	0	1781	45	0/1	18,22	22	40	99	843	690	18	1/1	0,35	35	35	99	1362	0	0	1/1	0,2	2	2	0	69	0	0	1/1	0,30	30	30	84	1176	0	0	0	0	0	0	0	ambiguous	0	1/1	FALSE	FALSE	FALSE	0.55	0
chr05	29918808	NA	G	A	4253.48	NA	0.581395	5.48477	11	0.785714	14	124	1X	188	188	0.617391	3.64073	6.40323	1	1	1	60	60	6	1	5.2069	0.967742	0.90625	0	0	0	0	4926	2501	64	53	8.68415	9.66043	71	1	62	3.0103	62	24	11.6962	40	snp	GT:AD:AO:DP:GQ:QA:QR:RO	1/1/1/1	0,31	31	31	33	1239	0	0	0/0	46,0	0	46	99	0	1790	46	0/1	18,25	25	43	99	967	711	18	1/1	0,36	36	36	99	1442	0	0	1/1	0,2	2	2	0	69	0	0	1/1	0,30	30	30	85	1209	0	0	0	0	0	0	0	ambiguous	0	1/1	FALSE	FALSE	FALSE	0.5813953488372093	0
chr05	29919182	NA	T	C	1825.52	NA	0.413793	4.88226	3	0.214286	14	58	1X	150	150	2	6.75422	3.86001	1	1	1	59.931	59.9891	6	1	2.37185	0.965517	0.967391	0	0	0	0	2214	3537	92	30	3.16006	3.38795	28	1	26	4.35811	32	41	5.3706	51	snp	GT:AD:AO:DP:GQ:QA:QR:RO	0/0/0/0	23,0	0	23	15	0	886	23	1/1	0,46	46	46	99	1758	0	0	0/1	17,12	12	29	99	456	635	17	0/0	23,0	0	23	56	0	890	23	0/0	8,0	0	8	0	0	315	8	0/0	21,0	0	21	50	0	811	21	0.0581000000000031	0	0	0	0	ambiguous	0	0/0	FALSE	FALSE	FALSE	0.41379310344827586	1
chr05	29919319	NA	C	T	3461.63	NA	0.4375	4.09604	11	0.785714	14	105	1X	180	180	0.442857	6.50534	4.429	1	1	1	60	60	6	1	2.02997	0.952381	0.96	0	0	0	0	4067	2830	75	50	3.52732	3.73412	55	1	55	3.52732	50	43	6.51361	32	snp	GT:AD:AO:DP:GQ:QA:QR:RO	1/1/1/1	0,26	26	26	9	1029	0	0	0/0	56,0	0	56	99	0	2109	56	0/1	18,14	14	32	99	511	699	18	1/1	1,34	34	35	62	1309	22	1	1/1	0,6	6	6	0	246	0	0	1/1	0,25	25	25	52	972	0	0	0	0	0	1	0	ambiguous	0	1/1	FALSE	FALSE	FALSE	0.4375	0
chr05	29919392	NA	G	A	2261.51	NA	0.463415	3.48696	3	0.214286	14	71	1X	186	186	2	3.28556	4.53977	1	1	1	60	60	6	1	4.32836	0.915493	0.878261	0	0	0	0	2736	4505	115	37	3.28556	3.02918	34	1	38	3.7749	33	61	3.93554	54	snp	GT:AD:AO:DP:GQ:QA:QR:RO	0/0/0/0	28,0	0	28	19	0	1118	28	1/1	0,52	52	52	99	2038	0	0	0/1	22,19	19	41	99	698	865	22	0/0	33,0	0	33	83	0	1276	33	0/0	7,0	0	7	0	0	255	7	0/0	25,0	0	25	59	0	991	25	0	0	0	0	0	ambiguous	0	0/0	FALSE	FALSE	FALSE	0.4634146341463415	1
chr05	29919503	NA	C	A	3988.73	NA	0.487805	3.06326	11	0.785714	14	119	1X	208	208	0.411765	3.46649	3.62026	1	1	1	60	60	6	1	1.88395	0.932773	0.921348	0	0	0	0	4682	3542	89	64	4.48836	3.22989	55	1	59	3.02855	60	49	4.98658	40	snp	GT:AD:AO:DP:GQ:QA:QR:RO	1/1/1/1	0,32	32	32	9	1253	0	0	0/0	68,0	0	68	99	0	2698	68	0/1	21,20	20	41	99	772	844	21	1/1	0,34	34	34	71	1364	0	0	1/1	0,9	9	9	0	369	0	0	1/1	0,24	24	24	41	924	0	0	0	0	0	0	0	ambiguous	0	1/1	FALSE	FALSE	FALSE	0.4878048780487805	0
chr05	29919592	NA	C	T	2361.77	NA	0.5	3.0103	3	0.214286	14	76	1X	189	189	1.85714	4.83891	3.95191	1	1	1	60	60	6	1	2.77602	0.973684	0.982301	0	0	0	0	2841	4453	113	37	3.12459	3.95191	39	1	33	5.8675	43	53	3.95191	60	snp	GT:AD:AO:DP:GQ:QA:QR:RO	0/0/0/0	32,0	0	32	18	0	1270	32	1/1	0,61	61	61	99	2323	0	0	0/1	15,15	15	30	99	518	592	15	0/0	30,0	0	30	69	0	1158	30	0/0	12,0	0	12	0	0	480	12	0/0	24,0	0	24	51	0	953	24	0	0	0	0	0	ambiguous	0	0/0	FALSE	FALSE	FALSE	0.5	1
chr05	29920059	NA	A	G	2551.93	NA	0.520833	3.19126	3	0.214286	14	79	1X	199	199	2.10309	3.03779	7.64277	1	1	1	60	60	6	1	4.35819	0.949367	0.925	0	0	0	0	3104	4732	120	39	3.03779	8.87328	40	1	45	6.33623	34	61	3.08268	59	snp	GT:AD:AO:DP:GQ:QA:QR:RO	0/0/0/0	36,0	0	36	23	0	1432	36	1/1	0,54	54	54	99	2136	0	0	0/1	23,25	25	48	99	968	905	23	0/0	30,0	0	30	69	0	1164	30	0/0	10,0	0	10	0	0	378	10	0/0	21,0	0	21	42	0	853	21	0	0	0	0	0	ambiguous	0	0/0	FALSE	FALSE	FALSE	0.5208333333333334	1
chr05	29920064	NA	T	C	3800.56	NA	0.425532	5.27418	11	0.785714	14	114	1X	198	198	0.494737	7.88659	3.1137	1	1	1	60	60	6	1	3.04823	0.938596	0.928571	0	0	0	0	4503	3164	84	60	3.69603	4.66476	54	1	59	3.31507	55	49	8.07707	35	snp	GT:AD:AO:DP:GQ:QA:QR:RO	1/1/1/1	0,34	34	34	13	1381	0	0	0/0	57,0	0	57	99	0	2167	57	0/1	27,20	20	47	99	736	997	27	1/1	0,27	27	27	52	1068	0	0	1/1	0,12	12	12	0	471	0	0	1/1	0,21	21	21	34	847	0	0	0	0	0	0	0	ambiguous	0	1/1	FALSE	FALSE	FALSE	0.425531914893617	0
chr05	29920073	NA	C	T	3644.46	NA	0.472222	3.25157	11	0.785714	14	108	1X	185	185	0.437931	12.7417	3.0385	1	1	1	60	60	6	1	3.97807	0.953704	0.922078	0	0	0	0	4285	3045	77	49	5.02092	9.35551	59	1	56	3.332	52	45	7.77626	32	snp	GT:AD:AO:DP:GQ:QA:QR:RO	1/1/1/1	0,34	34	34	17	1370	0	0	0/0	58,0	0	58	99	0	2300	58	0/1	19,17	17	36	99	670	745	19	1/1	0,27	27	27	56	1036	0	0	1/1	0,10	10	10	0	393	0	0	1/1	0,20	20	20	35	816	0	0	0	0	0	0	0	ambiguous	0	1/1	FALSE	FALSE	FALSE	0.4722222222222222	0
chr05	29920265	NA	G	T	3248.57	NA	0.5625	4.09604	11	0.785714	14	98	1X	181	181	0.324638	11.8735	8.89682	2	1	1	60	60	6	1	0.71585	0.928571	0.951807	0	0	0	0	3843	3298	83	52	3.80798	5.12945	46	1	47	3.36483	51	45	4.29225	38	snp	GT:AD:AO:DP:GQ:QA:QR:RO	1/1/1/1	0,26	26	26	2	991	0	0	0/0	69,0	0	69	99	0	2736	69	0/1	14,18	18	32	99	716	562	14	1/1	0,24	24	24	59	964	0	0	1/1	0,9	9	9	0	365	0	0	1/1	0,21	21	21	50	807	0	0	0	0	0	0	0	ambiguous	0	1/1	FALSE	FALSE	FALSE	0.5625	0
chr05	29920366	NA	A	T	2534.94	NA	0.413793	4.88226	3	0.214286	14	77	1X	180	180	2.18605	3.0385	6.5732	1	1	1	60	60	6	1	2.01286	0.948052	0.932039	0	0	0	0	3040	4091	103	44	6.42261	16.1867	33	1	31	9.35551	46	57	5.56125	46	snp	GT:AD:AO:DP:GQ:QA:QR:RO	0/0/0/0	29,0	0	29	9	0	1141	29	1/1	0,65	65	65	99	2565	0	0	0/1	17,12	12	29	99	475	671	17	0/0	28,0	0	28	57	0	1106	28	0/0	10,0	0	10	0	0	410	10	0/0	19,0	0	19	30	0	763	19	0	0	0	0	0	ambiguous	0	0/0	FALSE	FALSE	FALSE	0.41379310344827586	1
chr05	29920605	NA	C	T	3814.47	NA	0.527778	3.25157	11	0.785714	14	113	1X	192	192	0.419355	11.4848	3.03779	1	1	1	60	60	6	1	3.28831	0.982301	0.936709	0	0	0	0	4476	3093	79	49	7.33403	3.03779	64	1	63	6.2579	50	39	3.03779	40	snp	GT:AD:AO:DP:GQ:QA:QR:RO	1/1/1/1	0,23	23	23	0	922	0	0	0/0	62,0	0	62	99	0	2449	62	0/1	17,19	19	36	99	739	644	17	1/1	0,30	30	30	66	1177	0	0	1/1	0,13	13	13	15	516	0	0	1/1	0,28	28	28	60	1122	0	0	0	0	0	0	0	ambiguous	0	1/1	FALSE	FALSE	FALSE	0.5277777777777778	0
chr05	29920751	NA	T	G	4050.17	NA	0.527778	3.25157	11	0.785714	14	124	1X	207	207	0.427273	3.29049	3.66436	1	1	1	60	60	6	1	2.16841	0.975806	0.927711	0	0	0	0	4728	3249	83	73	11.486	3.03646	51	1	61	3.08035	63	34	8.89682	49	snp	GT:AD:AO:DP:GQ:QA:QR:RO	1/1/1/1	0,23	23	23	0	880	0	0	0/0	66,0	0	66	99	0	2589	66	0/1	17,19	19	36	99	676	660	17	1/1	0,38	38	38	91	1456	0	0	1/1	0,11	11	11	10	434	0	0	1/1	0,33	33	33	76	1282	0	0	0	0	0	0	0	ambiguous	0	1/1	FALSE	FALSE	FALSE	0.5277777777777778	0
chr05	29920798	NA	C	A	2594.3	NA	0.444444	3.9754	3	0.214286	14	78	1X	211	211	1.73451	3.45573	3.15724	1	1	1	60	60	6	1	2.28321	0.923077	0.962406	0	0	0	0	3100	5210	133	38	3.12166	7.72876	40	1	37	3.45573	41	72	4.98585	61	snp	GT:AD:AO:DP:GQ:QA:QR:RO	0/0/0/0	26,0	0	26	0	0	1013	26	1/1	0,62	62	62	99	2474	0	0	0/1	20,16	16	36	99	626	753	20	0/0	34,0	0	34	88	0	1351	34	0/0	11,0	0	11	19	0	435	11	0/0	42,0	0	42	99	0	1658	42	0	0	0	0	0	ambiguous	0	0/0	FALSE	FALSE	FALSE	0.4444444444444444	1
chr05	29920895	NA	C	T	4390.39	NA	0.4	6.48466	11	0.785714	14	133	1X	217	217	0.523333	4.98585	6.73282	1	1	1	60	60	6	1	4.59459	0.984962	0.916667	0	0	0	0	5116	3318	84	77	10.2104	3.42391	56	1	68	3.15724	65	50	9.62812	34	snp	GT:AD:AO:DP:GQ:QA:QR:RO	1/1/1/1	0,23	23	23	0	867	0	0	0/0	60,0	0	60	99	0	2383	60	0/1	24,16	16	40	99	613	935	24	1/1	0,33	33	33	79	1301	0	0	1/1	0,16	16	16	28	592	0	0	1/1	0,45	45	45	99	1743	0	0	0	0	0	0	0	ambiguous	0	1/1	FALSE	FALSE	FALSE	0.4	0
chr05	29920925	NA	T	C	2713.89	NA	0.567568	4.47751	3	0.214286	14	83	1X	210	210	1.78378	3.03646	3.43776	1	1	1	60	59.8031	6	1	3.87078	0.915663	0.96063	0	0	0	0	3250	4997	127	48	7.43173	5.07918	35	1	44	3.66436	39	58	5.07918	69	snp	GT:AD:AO:DP:GQ:QA:QR:RO	0/0/0/0	24,0	0	24	0	0	962	24	1/1	0,62	62	62	99	2421	0	0	0/1	16,21	21	37	99	829	636	16	0/0	32,0	0	32	74	0	1259	32	0/0	13,0	0	13	17	0	512	13	0/0	42,0	0	42	99	0	1628	42	0.196899999999999	0	0	0	0	ambiguous	0	0/0	FALSE	FALSE	FALSE	0.5675675675675675	1
chr05	29921394	NA	G	C	3527.64	NA	0.488889	3.05855	11	0.785714	14	109	1X	196	196	0.4125	3.1896	3.63429	1	1	1	60	59.8391	6	1	0.413588	0.926606	0.873563	0	0	0	0	4179	3420	87	54	3.03022	3.03526	55	1	55	3.03022	54	39	5.03202	48	snp	GT:AD:AO:DP:GQ:QA:QR:RO	1/1/1/1	0,29	29	29	4	1124	0	0	0/0	64,0	0	64	99	0	2527	64	0/1	23,22	22	45	99	858	893	23	1/1	0,27	27	27	49	1035	0	0	1/1	0,7	7	7	0	265	0	0	1/1	0,24	24	24	40	897	0	0	0.160899999999998	0	0	0	0	ambiguous	0	1/1	FALSE	FALSE	FALSE	0.4888888888888889	0
chr05	29922416	NA	T	A	4459.51	NA	0.483871	3.08035	11	0.785714	14	130	1X	216	216	0	5.41562	4.62628	1	1	1	60	60	6	1	4.39055	0.946154	0.930233	0	0	0	0	5218	3440	86	65	3.0103	3.91929	65	1	52	14.302	78	35	9.47422	51	snp	GT:AD:AO:DP:GQ:QA:QR:RO	1/1/1/1	0,28	28	28	0	1118	0	0	0/0	70,1	1	71	99	37	2819	70	0/1	16,15	15	31	99	606	621	16	1/1	0,32	32	32	72	1272	0	0	1/1	0,17	17	17	27	676	0	0	1/1	0,37	37	37	87	1509	0	0	0	0	0	0	0	ambiguous	0	1/1	FALSE	FALSE	FALSE	0.4838709677419355	0.014084507042253521
chr05	29923160	NA	C	T	2587.8	NA	0.534884	3.46479	3	0.214286	14	83	1X	192	192	2.36364	3.03646	3.98647	1	1	1	60	60	6	1	1.37279	0.927711	0.93578	0	0	0	0	3200	4247	109	36	6.17594	3.98647	47	1	29	19.3617	54	56	3.1896	53	snp	GT:AD:AO:DP:GQ:QA:QR:RO	0/0/0/0	21,0	0	21	0	0	826	21	1/1	1,60	60	61	99	2342	37	1	0/1	20,23	23	43	99	858	781	20	0/0	30,0	0	30	60	0	1163	30	0/0	16,0	0	16	18	0	625	16	0/0	21,0	0	21	33	0	815	21	0	0	0	0	0	ambiguous	0	0/0	FALSE	FALSE	FALSE	0.5348837209302325	0.9836065573770492
chr05	29923307	NA	C	A	2183.3	NA	0.538462	3.34437	3	0.214286	14	70	1X	176	176	1.78495	13.0611	4.3213800000000004	1	1	1	60	60.0943	6	1	1.81241	0.942857	0.962264	0	0	0	0	2679	4084	106	36	3.13438	4.3213800000000004	34	1	30	6.1124	40	48	5.05886	58	snp	GT:AD:AO:DP:GQ:QA:QR:RO	0/0/0/0	31,0	0	31	20	0	1177	31	1/1	1,56	56	57	99	2135	41	1	0/1	12,14	14	26	99	544	456	12	0/0	23,0	0	23	50	0	897	23	0/0	12,0	0	12	1	0	472	12	0/0	27,0	0	27	62	0	1041	27	0.0942999999999969	0	0	0	0	ambiguous	0	0/0	FALSE	FALSE	FALSE	0.5384615384615384	0.9824561403508771
chr05	29923908	NA	C	T	2285.01	NA	0.5	3.0103	3	0.214286	14	71	1X	172	172	2.35443	3.28556	4.06379	1	1	1	60	60	6	1	3.71636	0.929577	0.970297	0	0	0	0	2784	3931	101	38	3.7749	3.54779	33	1	33	3.7749	38	50	3.0318	51	snp	GT:AD:AO:DP:GQ:QA:QR:RO	0/0/0/0	31,0	0	31	16	0	1215	31	1/1	0,49	49	49	99	1933	0	0	0/1	22,22	22	44	99	851	875	22	0/0	23,0	0	23	47	0	912	23	0/0	7,0	0	7	0	0	255	7	0/0	18,0	0	18	32	0	674	18	0	0	0	0	0	ambiguous	0	0/0	FALSE	FALSE	FALSE	0.5	1
chr05	29924233	NA	C	T	3981.77	NA	0.6	6.91895	11	0.785714	14	119	1X	182	182	0.608889	3.17453	3.872	1	1	1	60	60	6	1	0.543734	0.941176	0.920635	0	0	0	0	4651	2483	63	52	7.11603	4.69922	67	1	63	3.90444	56	29	3.872	34	snp	GT:AD:AO:DP:GQ:QA:QR:RO	1/1/1/1	0,25	25	25	27	985	0	0	0/0	45,0	0	45	99	0	1782	45	0/1	18,27	27	45	99	1029	701	18	1/1	0,31	31	31	89	1211	0	0	1/1	0,9	9	9	2	340	0	0	1/1	0,27	27	27	77	1086	0	0	0	0	0	0	0	ambiguous	0	1/1	FALSE	FALSE	FALSE	0.6	0
chr05	29924478	NA	C	T	3420.91	NA	0.472727	3.36563	3	0.214286	14	105	1X	244	244	2.43636	4.68544	18.0231	1	1	1	60	60	6	1	3.29768	0.952381	0.978417	0	0	0	0	4135	5582	139	54	3.19643	3.02592	51	1	62	10.476	43	72	3.40085	67	snp	GT:AD:AO:DP:GQ:QA:QR:RO	0/0/0/0	42,0	0	42	14	0	1705	42	1/1	0,79	79	79	99	3104	0	0	0/1	29,26	26	55	99	1031	1172	29	0/0	31,0	0	31	55	0	1235	31	0/0	11,0	0	11	0	0	438	11	0/0	26,0	0	26	40	0	1032	26	0	0	0	0	0	ambiguous	0	0/0	FALSE	FALSE	FALSE	0.4727272727272727	1
chr05	29925021	NA	T	A	2522.03	NA	0.545455	3.79993	3	0.214286	14	78	1X	193	193	2.06316	4.79202	3.18024	1	1	1	60	60	6	1	3.22603	0.961538	0.93913	0	0	0	0	3057	4515	115	44	5.79424	16.7755	34	1	37	3.45573	41	52	5.29507	63	snp	GT:AD:AO:DP:GQ:QA:QR:RO	0/0/0/0	21,0	0	21	0	0	836	21	1/1	0,54	54	54	99	2118	0	0	0/1	20,24	24	44	99	939	720	20	0/0	30,0	0	30	68	0	1186	30	0/0	18,0	0	18	31	0	711	18	0/0	26,0	0	26	55	0	1062	26	0	0	0	0	0	ambiguous	0	0/0	FALSE	FALSE	FALSE	0.5454545454545454	1
chr05	29926091	NA	G	A	4445.27	NA	0.457143	3.56868	11	0.785714	14	133	1X	206	206	0.562963	11.6472	6.60959	0	1	1	60	60	6	1	1.74434	0.969925	0.90411	0	0	0	0	5154	2846	73	64	3.41847	8.03741	69	1	63	3.81032	70	37	3.04005	36	snp	GT:AD:AO:DP:GQ:QA:QR:RO	1/1/1/1	0,35	35	35	8	1360	0	0	0/0	54,0	0	54	99	0	2102	54	0/1	19,16	16	35	99	627	744	19	1/1	0,39	39	39	82	1524	0	0	1/1	0,17	17	17	16	641	0	0	1/1	0,26	26	26	43	1002	0	0	0	0	0	0	0	ambiguous	0	1/1	FALSE	FALSE	FALSE	0.45714285714285713	0
chr05	29926219	NA	A	T	2136.97	NA	0.4	5.61607	3	0.214286	14	69	1X	200	200	1.53982	3.29354	4.35297	0	1	1	60	60	6	1	2.33963	0.942029	0.961832	0	0	0	0	2568	5098	131	40	6.81824	11.7791	29	1	40	6.81824	29	65	3.02688	66	snp	GT:AD:AO:DP:GQ:QA:QR:RO	0/0/0/0	36,0	0	36	14	0	1360	36	1/1	0,57	57	57	99	2107	0	0	0/1	18,12	12	30	99	461	702	18	0/0	28,0	0	28	53	0	1109	28	0/0	14,0	0	14	11	0	566	14	0/0	35,0	0	35	74	0	1361	35	0	0	0	0	0	ambiguous	0	0/0	FALSE	FALSE	FALSE	0.4	1
chr05	29926722	NA	A	C	2413.64	NA	0.487805	3.06326	3	0.214286	14	74	1X	176	176	2.34568	3.47981	3.35092	1	1	1	60	59.8137	6	1	0.0893387	0.945946	0.95098	0	0	0	0	2913	3995	102	37	3.0103	3.7767	37	1	38	3.12768	36	61	11.5259	41	snp	GT:AD:AO:DP:GQ:QA:QR:RO	0/0/0/0	14,0	0	14	0	0	557	14	1/1	0,54	54	54	99	2113	0	0	0/1	21,20	20	41	99	800	794	21	0/0	27,0	0	27	78	0	1054	27	0/0	10,0	0	10	27	0	385	10	0/0	30,0	0	30	87	0	1205	30	0.186300000000003	0	0	0	0	ambiguous	0	0/0	FALSE	FALSE	FALSE	0.4878048780487805	1
chr05	29927217	NA	T	C	2944.18	NA	0.40625	5.45321	11	0.785714	14	88	1X	160	160	0.403774	11.0053	4.9405	2	1	1	59.7614	60	6	1	0.465605	0.943182	0.875	0	0	0	0	3485	2760	72	44	3.0103	6.02623	44	1	41	3.89863	47	35	3.13094	37	snp	GT:AD:AO:DP:GQ:QA:QR:RO	1/1/1/1	0,22	22	22	2	902	0	0	0/0	53,0	0	53	99	0	2042	53	0/1	19,13	13	32	99	515	718	19	1/1	0,24	24	24	63	926	0	0	1/1	0,7	7	7	0	287	0	0	1/1	0,22	22	22	57	855	0	0	0.238599999999998	0	0	0	0	ambiguous	0	1/1	FALSE	FALSE	FALSE	0.40625	0
chr05	29927402	NA	C	T	4323.39	NA	0.5625	4.6389	11	0.785714	14	127	1X	200	200	0.569231	3.16418	3.04005	1	1	1	60	60	6	1	0.578632	0.944882	0.972603	0	0	0	0	5053	2847	73	66	3.43776	3.27802	61	1	63	3.0274	64	38	3.27802	35	snp	GT:AD:AO:DP:GQ:QA:QR:RO	1/1/1/1	0,37	37	37	36	1484	0	0	0/0	52,0	0	52	99	0	2062	52	0/1	21,27	27	48	99	1063	785	21	1/1	0,29	29	29	77	1137	0	0	1/1	0,12	12	12	2	484	0	0	1/1	0,22	22	22	56	885	0	0	0	0	0	0	0	ambiguous	0	1/1	FALSE	FALSE	FALSE	0.5625	0
chr05	29927554	NA	A	T	2821.41	NA	0.425532	5.27418	3	0.214286	14	89	1X	224	224	1.83544	4.20583	10.1038	1	1	1	60	60	6	1	2.74509	0.88764	0.903704	0	0	0	0	3437	5235	135	44	3.0347	8.81698	45	1	48	4.20583	41	66	3.15506	69	snp	GT:AD:AO:DP:GQ:QA:QR:RO	0/0/0/0	36,0	0	36	22	0	1413	36	1/1	0,68	68	68	99	2673	0	0	0/1	27,20	20	47	99	742	1010	27	0/0	29,1	1	30	46	22	1112	29	0/0	14,0	0	14	0	0	570	14	0/0	29,0	0	29	64	0	1130	29	0	0	0	1	0	ambiguous	0	0/0	FALSE	FALSE	FALSE	0.425531914893617	1
chr05	29927566	NA	G	T	3054.3	NA	0.403846	7.18621	3	0.214286	14	94	1X	226	226	2.47525	3.1027	4.65535	1	1	1	60	60	6	1	3.28865	0.914894	0.893939	0	0	0	0	3700	5230	132	46	3.1027	12.4858	48	1	50	3.84193	44	63	3.60252	69	snp	GT:AD:AO:DP:GQ:QA:QR:RO	0/0/0/0	36,0	0	36	14	0	1451	36	1/1	0,73	73	73	99	2879	0	0	0/1	31,21	21	52	99	821	1219	31	0/0	31,0	0	31	63	0	1238	31	0/0	13,0	0	13	0	0	492	13	0/0	21,0	0	21	33	0	830	21	0	0	0	0	0	ambiguous	0	0/0	FALSE	FALSE	FALSE	0.40384615384615385	1
chr05	29927660	NA	T	G	3197.28	NA	0.490566	3.05127	3	0.214286	14	98	1X	222	222	2.57732	4.4284	3.08035	2	1	1	60	59.879	6	1	0.748267	0.938776	0.919355	0	0	0	0	3869	4833	124	56	7.3532400000000004	4.13106	42	1	51	3.36483	47	59	3.64073	65	snp	GT:AD:AO:DP:GQ:QA:QR:RO	0/0/0/0	28,0	0	28	1	0	1121	28	1/1	0,72	72	72	99	2866	0	0	0/1	27,26	26	53	99	1003	1002	27	0/0	36,0	0	36	96	0	1405	36	0/0	10,0	0	10	0	0	388	10	0/0	23,0	0	23	57	0	917	23	0.121000000000002	0	0	0	0	ambiguous	0	0/0	FALSE	FALSE	FALSE	0.49056603773584906	1
chr05	29927692	NA	C	T	3640.57	NA	0.466667	3.44459	11	0.785714	14	109	1X	200	200	0.397015	3.1896	4.94315	2	1	1	60	60	6	1	1.19715	0.908257	0.956044	0	0	0	0	4323	3576	91	53	3.1896	5.89764	56	1	49	5.42083	60	44	3.22506	47	snp	GT:AD:AO:DP:GQ:QA:QR:RO	1/1/1/1	0,26	26	26	1	1040	0	0	0/0	67,0	0	67	99	0	2667	67	0/1	24,21	21	45	99	834	909	24	1/1	0,32	32	32	82	1274	0	0	1/1	0,11	11	11	1	422	0	0	1/1	0,19	19	19	43	753	0	0	0	0	0	0	0	ambiguous	0	1/1	FALSE	FALSE	FALSE	0.4666666666666667	0
chr05	29927822	NA	C	T	3423.06	NA	0.457143	3.56868	11	0.785714	14	104	1X	184	184	0.403279	7.10269	13.8677	1	1	1	60	59.975	6	1	2.43171	0.971154	0.925	0	0	0	0	4035	3180	80	50	3.34437	3.44459	54	1	51	3.09382	53	44	4.74748	36	snp	GT:AD:AO:DP:GQ:QA:QR:RO	1/1/1/1	0,23	23	23	0	889	0	0	0/0	61,0	0	61	99	0	2413	61	0/1	19,16	16	35	99	617	767	19	1/1	0,27	27	27	52	1024	0	0	1/1	0,15	15	15	16	587	0	0	1/1	0,23	23	23	40	918	0	0	0.0249999999999986	0	0	0	0	ambiguous	0	1/1	FALSE	FALSE	FALSE	0.45714285714285713	0
chr05	29928090	NA	T	A	2478.96	NA	0.405405	5.88603	3	0.214286	14	75	1X	203	203	1.83019	3.73412	3.84811	1	1	1	59.2533	58.4882	6	1	2.56739	0.906667	0.913386	0	0	0	0	2975	5017	127	39	3.27088	9.18275	36	1	35	3.73412	40	55	7.95168	72	snp	GT:AD:AO:DP:GQ:QA:QR:RO	0/0/0/0	24,0	0	25	0	0	940	24	1/1	0,60	60	60	99	2386	0	0	0/1	22,15	15	37	99	589	859	22	0/0	32,0	0	32	82	0	1280	32	0/0	14,0	0	14	28	0	542	14	0/0	35,0	0	35	91	0	1396	35	0.765100000000004	0	0	0	0	ambiguous	0	0/0	FALSE	FALSE	FALSE	0.40540540540540543	1
chr05	29928231	NA	G	A	4096.24	NA	0.475	3.22745	11	0.785714	14	121	1X	195	195	0.535849	3.88966	3.0103	1	1	1	60	60	6	1	2.82447	0.950413	0.891892	0	0	0	0	4774	2954	74	62	3.17181	5.94472	59	1	60	3.02825	61	35	3.47981	39	snp	GT:AD:AO:DP:GQ:QA:QR:RO	1/1/1/1	0,25	25	25	15	959	0	0	0/0	53,0	0	53	99	0	2131	53	0/1	21,19	19	40	99	720	823	21	1/1	0,31	31	31	77	1248	0	0	1/1	0,10	10	10	0	406	0	0	1/1	0,36	36	36	92	1441	0	0	0	0	0	0	0	ambiguous	0	1/1	FALSE	FALSE	FALSE	0.475	0
chr05	29928379	NA	G	A	4342.92	NA	0.464286	3.32051	11	0.785714	14	126	1X	197	197	0.503571	6.38815	3.04088	1	1	1	60.0794	59.9155	6	1	0.791725	0.968254	0.929577	0	0	0	0	5014	2808	71	55	7.42218	5.48761	71	1	69	5.49198	57	40	5.48761	31	snp	GT:AD:AO:DP:GQ:QA:QR:RO	1/1/1/1	0,35	35	35	34	1405	0	0	0/0	56,0	0	56	99	0	2239	56	0/1	15,13	13	28	99	496	569	15	1/1	0,37	37	37	99	1491	0	0	1/1	0,11	11	11	2	424	0	0	1/1	0,30	30	30	81	1198	0	0	0.163899999999998	0	0	0	0	ambiguous	0	1/1	FALSE	FALSE	FALSE	0.4642857142857143	0
chr05	29928568	NA	A	G	2793.22	NA	0.459459	3.5385	3	0.214286	14	85	1X	219	219	1.84211	16.5245	3.59368	1	1	1	59.7294	60	6	1	4.74994	0.917647	0.925373	0	0	0	0	3354	5287	134	49	7.3277	3.0103	36	1	41	3.24022	44	61	5.34382	73	snp	GT:AD:AO:DP:GQ:QA:QR:RO	0/0/0/0	44,0	0	44	34	0	1727	44	1/1	0,68	68	68	99	2692	0	0	0/1	20,17	17	37	99	662	790	20	0/0	30,0	0	30	69	0	1155	30	0/0	10,0	0	10	0	0	406	10	0/0	30,0	0	30	69	0	1209	30	0.270600000000002	0	0	0	0	ambiguous	0	0/0	FALSE	FALSE	FALSE	0.4594594594594595	1
chr05	29928736	NA	C	T	2805.27	NA	0.47619	3.21711	3	0.214286	14	86	1X	212	212	2.07692	3.91929	3.28604	1	1	1	59.9186	59.9444	6	1	4.41381	0.918605	0.920635	0	0	0	0	3380	4958	126	48	5.53527	11.3515	38	1	42	3.1113	44	53	9.90386	73	snp	GT:AD:AO:DP:GQ:QA:QR:RO	0/0/0/0	39,0	0	39	23	0	1527	39	1/1	0,66	66	66	99	2605	0	0	0/1	22,20	20	42	99	775	831	22	0/0	26,0	0	26	53	0	1054	26	0/0	12,0	0	12	0	0	465	12	0/0	27,0	0	27	56	0	1081	27	0.0258000000000038	0	0	0	0	ambiguous	0	0/0	FALSE	FALSE	FALSE	0.47619047619047616	1
chr05	29928758	NA	C	T	3858.19	NA	0.465116	3.46479	11	0.785714	14	115	1X	207	207	0.4	3.93554	3.10471	1	1	1	59.9391	59.9239	6	1	2.67761	0.913043	0.934783	0	0	0	0	4580	3638	92	65	7.25883	3.38795	50	1	47	11.3374	68	45	3.10471	47	snp	GT:AD:AO:DP:GQ:QA:QR:RO	1/1/1/1	0,31	31	31	0	1254	0	0	0/0	69,0	0	69	99	0	2745	69	0/1	23,20	20	43	99	776	893	23	1/1	0,25	25	25	39	1001	0	0	1/1	0,16	16	16	12	635	0	0	1/1	0,23	23	23	33	914	0	0	0.0152000000000001	0	0	0	0	ambiguous	0	1/1	FALSE	FALSE	FALSE	0.46511627906976744	0
chr05	29929085	NA	A	G	4191.27	NA	0.513514	3.06899	11	0.785714	14	124	1X	205	205	0.450794	4.13106	4.32391	1	1	1	60	60	6	1	3.16602	0.959677	0.864198	0	0	0	0	4895	3178	81	51	11.486	3.68051	73	1	65	3.64073	59	38	3.68051	43	snp	GT:AD:AO:DP:GQ:QA:QR:RO	1/1/1/1	0,30	30	30	16	1191	0	0	0/0	63,0	0	63	99	0	2461	63	0/1	18,19	19	37	99	739	717	18	1/1	0,33	33	33	78	1304	0	0	1/1	0,12	12	12	0	460	0	0	1/1	0,30	30	30	69	1201	0	0	0	0	0	0	0	ambiguous	0	1/1	FALSE	FALSE	FALSE	0.5135135135135135	0
chr05	29929279	NA	T	C	4887.95	NA	0.512821	3.06598	11	0.785714	14	145	1X	232	232	0.482353	3.14508	3.63429	1	1	1	59.7034	59.9885	6	1	1.71486	0.965517	0.931034	0	0	0	0	5670	3403	87	67	4.82236	3.03526	78	1	68	4.22333	77	45	3.23494	42	snp	GT:AD:AO:DP:GQ:QA:QR:RO	1/1/1/1	0,33	33	33	1	1305	0	0	0/0	68,0	0	68	99	0	2668	68	0/1	19,20	20	39	99	780	735	19	1/1	0,45	45	45	99	1776	0	0	1/1	0,15	15	15	28	599	0	0	1/1	0,32	32	32	79	1210	0	0	0.2851	0	0	0	0	ambiguous	0	1/1	FALSE	FALSE	FALSE	0.5128205128205128	0
chr05	29929554	NA	A	G	2870.18	NA	0.446809	4.16534	3	0.214286	14	87	1X	234	234	1.86777	8.62618	3.24827	1	1	1	60	59.9589	6	1	2.79529	0.942529	0.952055	0	0	0	0	3461	5631	146	38	6.03039	5.15203	49	1	42	3.23494	45	58	16.3961	88	snp	GT:AD:AO:DP:GQ:QA:QR:RO	0/0/0/0	37,0	0	37	29	0	1403	37	1/1	0,66	66	66	99	2623	0	0	0/1	26,21	21	47	99	838	995	26	0/0	32,0	0	32	79	0	1244	32	0/0	12,0	0	13	0	0	465	12	0/0	39,0	0	39	99	0	1524	39	0.0411000000000001	0	0	0	0	ambiguous	0	0/0	FALSE	FALSE	FALSE	0.44680851063829785	1
chr05	29929555	NA	C	T	4757.22	NA	0.533333	3.44459	11	0.785714	14	143	1X	232	232	0.482353	3.14697	7.13366	1	1	1	60	59.9326	6	1	2.96344	0.958042	0.932584	0	0	0	0	5561	3494	89	73	3.14697	4.98658	70	1	55	19.5469	88	44	3.0347	45	snp	GT:AD:AO:DP:GQ:QA:QR:RO	1/1/1/1	0,36	36	36	24	1388	0	0	0/0	68,0	0	68	99	0	2672	68	0/1	21,24	24	45	99	941	822	21	1/1	0,32	32	32	76	1212	0	0	1/1	0,13	13	13	0	506	0	0	1/1	0,38	38	38	94	1514	0	0	0.0673999999999992	0	0	0	0	ambiguous	0	1/1	FALSE	FALSE	FALSE	0.5333333333333333	0
chr05	29930439	NA	G	A	1958.68	NA	0.428571	4.56135	3	0.214286	14	59	1X	185	185	1.49057	3.34154	3.0103	0	1	1	60	60	6	1	3.37862	0.932203	0.944444	0	0	0	0	2362	4990	126	29	3.0471	3.07924	30	1	26	4.81373	33	55	7.42218	71	snp	GT:AD:AO:DP:GQ:QA:QR:RO	0/0/0/0	29,0	0	29	15	0	1171	29	1/1	0,44	44	44	99	1747	0	0	0/1	20,15	15	35	99	615	807	20	0/0	33,0	0	33	78	0	1271	33	0/0	14,0	0	14	21	0	553	14	0/0	30,0	0	30	69	0	1188	30	0	0	0	0	0	ambiguous	0	0/0	FALSE	FALSE	FALSE	0.42857142857142855	1
chr05	29930886	NA	T	C	2987.66	NA	0.575	4.96463	3	0.214286	14	92	1X	207	207	2.22449	3.38795	3.93554	1	1	1	59.663	59.5826	6	1	2.12935	0.967391	0.93913	0	0	0	0	3607	4504	115	35	14.4341	6.20142	57	1	41	5.3706	51	67	9.82684	48	snp	GT:AD:AO:DP:GQ:QA:QR:RO	0/0/0/0	26,0	0	26	0	0	1044	26	1/1	0,69	69	69	99	2698	0	0	0/1	17,23	23	40	99	909	653	17	0/0	31,0	0	31	58	0	1210	31	0/0	16,0	0	16	12	0	620	16	0/0	25,0	0	25	39	0	977	25	0.0803999999999974	0	0	0	0	ambiguous	0	0/0	FALSE	FALSE	FALSE	0.575	1
chr05	29930969	NA	T	G	4014.77	NA	0.45	3.87889	11	0.785714	14	118	1X	208	208	0.411765	3.30474	3.87889	1	1	1	59.8051	59.8556	6	1	0.692402	0.940678	0.922222	0	0	0	0	4711	3554	90	67	7.72129	12.6613	51	1	66	6.61715	52	43	3.39634	47	snp	GT:AD:AO:DP:GQ:QA:QR:RO	1/1/1/1	0,29	29	29	5	1174	0	0	0/0	68,0	0	68	99	0	2672	68	0/1	22,18	18	40	99	702	882	22	1/1	0,41	41	41	92	1659	0	0	1/1	0,7	7	7	0	268	0	0	1/1	0,23	23	23	38	908	0	0	0.0504999999999995	0	0	0	0	ambiguous	0	1/1	FALSE	FALSE	FALSE	0.45	0
chr05	29931087	NA	G	A	2590.69	NA	0.59375	5.45321	3	0.214286	14	82	1X	208	208	1.68142	4.70511	3.07924	1	1	1	59.8415	60	6	1	2.6627	0.902439	0.928571	0	0	0	0	3104	5019	126	38	3.96363	3.28604	44	1	37	4.70511	45	51	12.937	75	snp	GT:AD:AO:DP:GQ:QA:QR:RO	0/0/0/0	31,0	0	31	0	0	1230	31	1/1	0,63	63	63	99	2333	0	0	0/1	13,19	19	32	99	771	498	13	0/0	35,0	0	35	84	0	1397	35	0/0	17,0	0	17	30	0	681	17	0/0	30,0	0	30	69	0	1213	30	0.158499999999997	0	0	0	0	ambiguous	0	0/0	FALSE	FALSE	FALSE	0.59375	1
chr05	29931364	NA	G	A	1924.04	NA	0.540541	3.5385	3	0.214286	14	61	1X	176	176	1.59184	3.0459	8.4673	0	1	1	60	59.6522	6	1	1.72983	0.95082	0.93913	0	0	0	0	2342	4559	115	27	4.7546	6.20142	34	1	29	3.33068	32	56	3.18024	59	snp	GT:AD:AO:DP:GQ:QA:QR:RO	0/0/0/0	29,0	0	29	9	0	1146	29	1/1	0,41	41	41	99	1564	0	0	0/1	17,20	20	37	99	778	670	17	0/0	31,0	0	31	66	0	1227	31	0/0	12,0	0	12	9	0	466	12	0/0	26,0	0	26	51	0	1050	26	0.347799999999999	0	0	0	0	ambiguous	0	0/0	FALSE	FALSE	FALSE	0.5405405405405406	1
chr05	29931404	NA	G	A	2121.25	NA	0.595238	6.31921	3	0.214286	14	67	1X	190	190	1.58491	3.04271	6.98251	0	1	1	59.8657	59.5528	6	1	1.07891	0.895522	0.910569	0	0	0	0	2585	4754	123	37	4.59839	3.02795	30	1	33	3.04271	34	61	3.02795	62	snp	GT:AD:AO:DP:GQ:QA:QR:RO	0/0/0/0	30,0	0	30	7	0	1182	30	1/1	0,42	42	42	99	1656	0	0	0/1	17,25	25	42	99	929	684	17	0/0	33,0	0	33	69	0	1255	33	0/0	13,0	0	13	8	0	473	13	0/0	30,0	0	30	59	0	1160	30	0.312899999999999	0	0	0	0	ambiguous	0	0/0	FALSE	FALSE	FALSE	0.5952380952380952	1
chr05	29931418	NA	C	T	2154.8	NA	0.552632	3.9246	3	0.214286	14	66	1X	188	188	1.58095	3.0103	3.65106	0	1	1	60	59.5492	6	1	0.958591	0.878788	0.92623	0	0	0	0	2605	4748	122	33	3.0103	6.49889	33	1	32	3.1419	34	60	3.0815	62	snp	GT:AD:AO:DP:GQ:QA:QR:RO	0/0/0/0	30,0	0	30	8	0	1190	30	1/1	0,45	45	45	99	1770	0	0	0/1	17,21	21	38	99	835	632	17	0/0	34,0	0	34	73	0	1305	34	0/0	12,0	0	12	6	0	470	12	0/0	29,0	0	29	58	0	1151	29	0.450800000000001	0	0	0	0	ambiguous	0	0/0	FALSE	FALSE	FALSE	0.5526315789473685	1
chr05	29931757	NA	G	C	4108	NA	0.586207	4.88226	11	0.785714	14	121	1X	211	211	0.341026	8.19671	6.48466	1	1	1	60	60	6	1	2.73458	0.950413	0.933333	0	0	0	0	4782	3520	90	57	3.88966	5.42305	64	1	55	5.18177	66	53	9.18693	37	snp	GT:AD:AO:DP:GQ:QA:QR:RO	1/1/1/1	0,35	35	35	12	1372	0	0	0/0	78,0	0	78	99	0	3071	78	0/1	12,17	17	29	99	660	449	12	1/1	0,30	30	30	59	1214	0	0	1/1	0,9	9	9	0	346	0	0	1/1	0,30	30	30	59	1190	0	0	0	0	0	0	0	ambiguous	0	1/1	FALSE	FALSE	FALSE	0.5862068965517241	0
chr05	29932778	NA	T	A	4803.03	NA	0.5	3.0103	11	0.785714	14	144	1X	227	227	0.569492	6.8707	6.82362	1	1	1.2	60	60	6	1	0.161203	0.9375	0.926829	0	0	0	0	5611	3225	82	65	5.96592	4.70511	79	1	61	10.3089	83	44	3.96363	38	snp	GT:AD:AO:DP:GQ:QA:QR:RO	1/1/1/1	0,39	39	39	38	1550	0	0	0/0	59,0	0	59	99	0	2335	59	0/1	23,24	24	48	99	940	890	23	1/1	0,32	32	32	85	1221	0	0	1/1	0,14	14	14	3	554	0	0	1/1	0,35	35	35	94	1346	0	0	0	0	0	0	0	ambiguous	0	1/1	FALSE	FALSE	FALSE	0.5	0
chr05	29932988	NA	C	A	2653.8	NA	0.568182	4.78696	3	0.214286	14	83	1X	203	203	2.0198	3.24576	19.2963	1	1	1	60	60	6	1	3.13326	0.891566	0.933333	0	0	0	0	3217	4746	120	47	6.17594	10.2485	36	1	36	6.17594	47	55	4.81986	65	snp	GT:AD:AO:DP:GQ:QA:QR:RO	0/0/0/0	26,0	0	26	0	0	1045	26	1/1	0,58	58	58	99	2223	0	0	0/1	19,25	25	44	99	994	755	19	0/0	25,0	0	25	50	0	999	25	0/0	13,0	0	13	14	0	486	13	0/0	37,0	0	37	86	0	1461	37	0	0	0	0	0	ambiguous	0	0/0	FALSE	FALSE	FALSE	0.5681818181818182	1
chr05	29933259	NA	T	C	2464.27	NA	0.461538	3.51141	3	0.214286	14	77	1X	201	201	1.90291	17.9286	3.08035	1	1	1	59.1429	58.871	6	1	5.48103	0.948052	0.943548	0	0	0	0	2975	4903	124	38	3.0385	3.08035	39	1	37	3.26411	40	66	4.13106	58	snp	GT:AD:AO:DP:GQ:QA:QR:RO	0/0/0/0	34,0	0	34	25	0	1386	34	1/1	0,59	59	59	99	2277	0	0	0/1	21,18	18	39	99	698	780	21	0/0	26,0	0	26	60	0	1048	26	0/0	7,0	0	7	0	0	261	7	0/0	36,0	0	36	91	0	1428	36	0.271899999999995	0	0	0	0	ambiguous	0	0/0	FALSE	FALSE	FALSE	0.46153846153846156	1
chr05	29933544	NA	C	T	2182.05	NA	0.435897	4.40227	3	0.214286	14	70	1X	191	191	1.85859	9.09042	6.04318	1	1	1	60	59.6033	6	1	3.61602	0.957143	0.966942	0	0	0	0	2649	4795	121	37	3.50664	5.18177	33	1	43	10.9517	27	61	3.02825	60	snp	GT:AD:AO:DP:GQ:QA:QR:RO	0/0/0/0	16,0	0	16	0	0	627	16	1/1	0,53	53	53	99	1970	0	0	0/1	22,17	17	39	99	679	886	22	0/0	31,0	0	31	81	0	1233	31	0/0	15,0	0	15	33	0	589	15	0/0	37,0	0	37	99	0	1460	37	0.396700000000003	0	0	0	0	ambiguous	0	0/0	FALSE	FALSE	FALSE	0.4358974358974359	1
chr05	29933571	NA	C	A	3099.45	NA	0.515152	3.0761	11	0.785714	14	102	1X	176	176	0.428571	9.90792	17.2129	1	1	1	59.8235	59.8378	6	1	1.57334	0.980392	0.945946	0	0	0	0	3725	2812	74	51	3.0103	5.94472	51	1	47	4.37279	55	44	8.76177	30	snp	GT:AD:AO:DP:GQ:QA:QR:RO	1/1/1/1	0,17	17	17	0	577	0	0	0/0	56,0	0	56	99	0	2119	56	0/1	16,17	17	33	99	666	625	16	1/1	1,29	29	30	29	1065	41	1	1/1	0,12	12	12	14	424	0	0	1/1	1,27	27	28	36	993	27	1	0.0142999999999986	0	1	1	0	ambiguous	0.03571428571428571	1/1	FALSE	FALSE	FALSE	0.5151515151515151	0
chr05	29934426	NA	G	A	3617.57	NA	0.447368	3.9246	11	0.785714	14	108	1X	192	192	0.409524	3.09072	3.42391	1	1	1	60	60	6	1	3.58244	0.935185	0.964286	0	0	0	0	4267	3333	84	54	3.0103	13.3506	54	1	51	3.73412	57	36	6.73282	48	snp	GT:AD:AO:DP:GQ:QA:QR:RO	1/1/1/1	0,27	27	27	0	1055	0	0	0/0	63,0	0	63	99	0	2493	63	0/1	21,17	17	38	99	665	840	21	1/1	0,24	24	24	40	937	0	0	1/1	0,17	17	17	19	675	0	0	1/1	0,23	23	23	37	935	0	0	0	0	0	0	0	ambiguous	0	1/1	FALSE	FALSE	FALSE	0.4473684210526316	0
chr05	29934901	NA	C	T	2219.33	NA	0.509434	3.05127	3	0.214286	14	70	1X	204	204	1.77778	3.50664	4.6308	1	1	1	60	60	6	1	1.12786	0.9	0.932836	0	0	0	0	2723	5151	134	37	3.50664	3.0103	33	1	34	3.13438	36	73	5.34382	61	snp	GT:AD:AO:DP:GQ:QA:QR:RO	0/0/0/0	32,0	0	32	35	0	1254	32	1/1	0,43	43	43	99	1672	0	0	0/1	26,27	27	53	99	1051	1006	26	0/0	35,0	0	35	99	0	1335	35	0/0	9,0	0	9	1	0	350	9	0/0	32,0	0	32	91	0	1206	32	0	0	0	0	0	ambiguous	0	0/0	FALSE	FALSE	FALSE	0.5094339622641509	1
chr05	29935645	NA	G	A	2577.91	NA	0.472222	3.25157	3	0.214286	14	79	1X	192	192	2.08511	6.33623	3.02952	1	1	1	60	60	6	1	2.94592	0.936709	0.973451	0	0	0	0	3113	4524	113	34	6.33623	4.56684	45	1	37	3.69747	42	64	7.33403	49	snp	GT:AD:AO:DP:GQ:QA:QR:RO	0/0/0/0	34,0	0	34	18	0	1359	34	1/1	0,62	62	62	99	2438	0	0	0/1	19,17	17	36	99	675	749	19	0/0	23,0	0	23	45	0	925	23	0/0	13,0	0	13	0	0	533	13	0/0	24,0	0	24	48	0	958	24	0	0	0	0	0	ambiguous	0	0/0	FALSE	FALSE	FALSE	0.4722222222222222	1
chr05	29935679	NA	A	T	2246.12	NA	0.451613	3.64073	3	0.214286	14	71	1X	192	192	1.69231	5.48761	3.02825	0	1	1	60	59.9504	6	1	1.46366	0.985915	0.966942	0	0	0	0	2711	4739	121	44	11.8491	3.88966	27	1	36	3.04088	35	62	3.17181	59	snp	GT:AD:AO:DP:GQ:QA:QR:RO	0/0/0/0	36,0	0	36	8	0	1419	36	1/1	0,57	57	57	99	2189	0	0	0/1	17,14	14	31	99	522	661	17	0/0	25,0	0	25	38	0	963	25	0/0	16,0	0	16	11	0	616	16	0/0	27,0	0	27	44	0	1080	27	0.0495999999999981	0	0	0	0	ambiguous	0	0/0	FALSE	FALSE	FALSE	0.45161290322580644	1
chr05	29935784	NA	T	A	2444.95	NA	0.472222	3.25157	3	0.214286	14	76	1X	212	212	1.62393	4.03889	7.09778	0	1	1	60	60	6	1	1.4549	0.947368	0.941176	0	0	0	0	2939	5226	136	43	5.8675	10.7382	33	1	36	3.46745	40	77	8.18351	59	snp	GT:AD:AO:DP:GQ:QA:QR:RO	0/0/0/0	36,0	0	36	8	0	1344	36	1/1	0,59	59	59	99	2254	0	0	0/1	19,17	17	36	99	685	706	19	0/0	36,0	0	36	71	0	1407	36	0/0	16,0	0	16	11	0	620	16	0/0	29,0	0	29	50	0	1149	29	0	0	0	0	0	ambiguous	0	0/0	FALSE	FALSE	FALSE	0.4722222222222222	1
chr05	29935866	NA	T	C	4803.19	NA	0.6	5.61607	11	0.785714	14	140	1X	209	209	0.533333	3.56868	3.04177	0	1	1	60	60	6	1	3.27455	0.928571	0.942029	0	0	0	0	5514	2583	69	67	3.56868	5.55942	73	1	76	5.24381	64	36	3.29354	33	snp	GT:AD:AO:DP:GQ:QA:QR:RO	1/1/1/1	0,34	34	34	14	1336	0	0	0/0	57,0	0	57	99	0	2155	57	0/1	12,18	18	30	99	722	428	12	1/1	0,36	36	36	80	1387	0	0	1/1	0,15	15	15	17	592	0	0	1/1	0,37	37	37	83	1477	0	0	0	0	0	0	0	ambiguous	0	1/1	FALSE	FALSE	FALSE	0.6	0
chr05	29935992	NA	G	C	2573.16	NA	0.538462	3.51141	3	0.214286	14	79	1X	222	222	1.58065	4.35716	4.8477	0	1	1	60	60	6	1	1.89752	0.860759	0.937063	0	0	0	0	3139	5631	143	42	3.69747	15.781	37	1	46	7.6556	33	76	4.24029	67	snp	GT:AD:AO:DP:GQ:QA:QR:RO	0/0/0/0	39,0	0	39	10	0	1520	39	1/1	1,58	58	59	99	2327	37	1	0/1	18,21	21	39	99	812	679	18	0/0	38,0	0	38	76	0	1532	38	0/0	16,0	0	16	9	0	643	16	0/0	31,0	0	31	54	0	1220	31	0	0	0	0	0	ambiguous	0	0/0	FALSE	FALSE	FALSE	0.5384615384615384	0.9830508474576272
chr05	29936811	NA	G	A	2032.71	NA	0.483871	3.08035	3	0.214286	14	64	1X	171	171	1.75824	3.0103	3.51765	1	1	1	60	60	6	1	0.588845	0.96875	0.971963	0	0	0	0	2472	4207	107	24	11.6962	10.3365	40	1	40	11.6962	24	56	3.51765	51	snp	GT:AD:AO:DP:GQ:QA:QR:RO	0/0/0/0	27,0	0	27	23	0	1060	27	1/1	0,49	49	49	99	1898	0	0	0/1	16,15	15	31	99	574	632	16	0/0	24,0	0	24	61	0	960	24	0/0	11,0	0	11	2	0	416	11	0/0	29,0	0	29	76	0	1139	29	0	0	0	0	0	ambiguous	0	0/0	FALSE	FALSE	FALSE	0.4838709677419355	1
chr05	29937264	NA	C	T	3623.09	NA	0.6	6.05036	11	0.785714	14	112	1X	195	195	0.365217	3.0103	6.17594	1	1	1	60	60	6	1	2.29038	0.964286	0.939759	0	0	0	0	4254	3264	83	51	4.94911	4.29225	61	1	55	3.08785	57	38	4.29225	45	snp	GT:AD:AO:DP:GQ:QA:QR:RO	1/1/1/1	0,24	24	24	0	919	0	0	0/0	69,0	0	69	99	0	2721	69	0/1	14,21	21	35	99	781	543	14	1/1	0,35	35	35	77	1317	0	0	1/1	0,13	13	13	11	515	0	0	1/1	0,19	19	19	29	722	0	0	0	0	0	0	0	ambiguous	0	1/1	FALSE	FALSE	FALSE	0.6	0
chr05	29937469	NA	A	T	2813.36	NA	0.514286	3.07234	3	0.214286	14	86	1X	186	186	2.48193	3.1113	3.09716	2	1	1	60	60	6	1	1.72282	0.953488	0.94	0	0	0	0	3374	3864	100	38	5.53527	3.0103	48	1	44	3.1113	42	45	5.18177	55	snp	GT:AD:AO:DP:GQ:QA:QR:RO	0/0/0/0	22,0	0	22	0	0	847	22	1/1	0,68	68	68	99	2656	0	0	0/1	17,18	18	35	99	718	639	17	0/0	25,0	0	25	59	0	959	25	0/0	10,0	0	10	1	0	410	10	0/0	26,0	0	26	62	0	1009	26	0	0	0	0	0	ambiguous	0	0/0	FALSE	FALSE	FALSE	0.5142857142857142	1
chr05	29938003	NA	G	A	2349.48	NA	0.441176	4.03217	3	0.214286	14	72	1X	195	195	1.75	6.02623	5.14646	1	1	1	60	60	6	1	2.75163	0.944444	0.934959	0	0	0	0	2821	4818	123	30	7.3532400000000004	6.98251	42	1	33	4.09604	39	53	8.11238	70	snp	GT:AD:AO:DP:GQ:QA:QR:RO	0/0/0/0	32,0	0	32	27	0	1250	32	1/1	0,57	57	57	99	2227	0	0	0/1	19,15	15	34	99	594	744	19	0/0	40,0	0	40	99	0	1554	40	0/0	9,0	0	9	0	0	357	9	0/0	23,0	0	23	56	0	913	23	0	0	0	0	0	ambiguous	0	0/0	FALSE	FALSE	FALSE	0.4411764705882353	1
chr05	29938036	NA	T	A	2507	NA	0.45	3.87889	3	0.214286	14	77	1X	195	195	2.0625	6.42261	10.3712	1	1	1	60	60	6	1	3.2803	0.935065	0.923729	0	0	0	0	3032	4628	118	34	5.29458	4.85053	43	1	36	3.71532	41	55	4.18805	63	snp	GT:AD:AO:DP:GQ:QA:QR:RO	0/0/0/0	30,0	0	30	17	0	1164	30	1/1	0,59	59	59	99	2321	0	0	0/1	22,18	18	40	99	711	872	22	0/0	33,0	0	33	79	0	1301	33	0/0	11,0	0	11	0	0	438	11	0/0	22,0	0	22	46	0	853	22	0	0	0	0	0	ambiguous	0	0/0	FALSE	FALSE	FALSE	0.45	1
chr05	29938677	NA	C	T	2686.93	NA	0.482759	3.08518	3	0.214286	14	82	1X	192	192	2.04211	3.434	3.32615	1	1	1	60	60	6	1	2.49771	0.926829	0.945455	0	0	0	0	3194	4342	110	45	4.70511	3.32615	37	1	42	3.11623	40	62	6.87947	48	snp	GT:AD:AO:DP:GQ:QA:QR:RO	0/0/0/0	32,0	0	32	11	0	1263	32	1/1	0,68	68	68	99	2662	0	0	0/1	15,14	14	29	99	532	592	15	0/0	29,0	0	29	59	0	1151	29	0/0	7,0	0	7	0	0	283	7	0/0	27,0	0	27	52	0	1053	27	0	0	0	0	0	ambiguous	0	0/0	FALSE	FALSE	FALSE	0.4827586206896552	1
chr05	29938947	NA	G	T	4485.22	NA	0.424242	4.65535	11	0.785714	14	132	1X	205	205	0.559259	4.06314	3.27802	1	1	1	60	60	6	1	0.795228	0.94697	0.931507	0	0	0	0	5179	2851	73	64	3.27351	3.75395	68	1	68	3.27351	64	29	9.70319	44	snp	GT:AD:AO:DP:GQ:QA:QR:RO	1/1/1/1	0,43	43	43	45	1712	0	0	0/0	54,0	0	54	99	0	2096	54	0/1	19,14	14	33	99	497	755	19	1/1	0,23	23	23	61	916	0	0	1/1	0,11	11	11	2	437	0	0	1/1	0,41	41	41	99	1617	0	0	0	0	0	0	0	ambiguous	0	1/1	FALSE	FALSE	FALSE	0.42424242424242425	0
chr05	29939046	NA	G	C	2436.24	NA	0.513514	3.06899	3	0.214286	14	73	1X	194	194	1.76699	8.03741	3.02825	1	1	1	59.8493	59.8347	6	1	2.53679	0.945205	0.950413	0	0	0	0	2932	4738	121	37	3.04005	7.04816	36	1	40	4.46786	33	54	6.04318	67	snp	GT:AD:AO:DP:GQ:QA:QR:RO	0/0/0/0	41,0	0	41	36	0	1606	41	1/1	0,54	54	54	99	2178	0	0	0/1	18,19	19	37	99	754	707	18	0/0	21,0	0	21	48	0	797	21	0/0	10,0	0	10	0	0	392	10	0/0	31,0	0	31	78	0	1236	31	0.0146000000000015	0	0	0	0	ambiguous	0	0/0	FALSE	FALSE	FALSE	0.5135135135135135	1
chr05	29940110	NA	T	C	2206.52	NA	0.551724	3.68421	3	0.214286	14	68	1X	180	180	1.63636	5.05404	3.08785	1	1	1	60	60	6	1	1.12023	0.941176	0.955357	0	0	0	0	2647	4344	112	37	4.1599	3.08785	31	1	35	3.13803	33	62	5.80219	50	snp	GT:AD:AO:DP:GQ:QA:QR:RO	0/0/0/0	27,0	0	27	1	0	1077	27	1/1	0,52	52	52	99	2015	0	0	0/1	13,16	16	29	99	632	507	13	0/0	26,0	0	26	65	0	1040	26	0/0	14,0	0	14	29	0	535	14	0/0	32,0	0	32	83	0	1185	32	0	0	0	0	0	ambiguous	0	0/0	FALSE	FALSE	FALSE	0.5517241379310345	1
chr05	29940589	NA	G	T	2471.93	NA	0.5	3.0103	3	0.214286	14	78	1X	215	215	1.73913	4.79202	3.15295	1	1	1	60	59.9562	6	1	3.14338	0.974359	0.956204	0	0	0	0	2990	5423	137	32	8.46682	3.15295	46	1	37	3.45573	41	66	3.40655	71	snp	GT:AD:AO:DP:GQ:QA:QR:RO	0/0/0/0	40,0	0	40	37	0	1594	40	1/1	0,56	56	56	99	2164	0	0	0/1	22,22	22	44	99	826	898	22	0/0	33,0	0	33	87	0	1295	33	0/0	9,0	0	9	0	0	346	9	0/0	33,0	0	33	87	0	1290	33	0.0437999999999974	0	0	0	0	ambiguous	0	0/0	FALSE	FALSE	FALSE	0.5	1
chr05	29940597	NA	C	A	2346.72	NA	0.431818	4.78696	3	0.214286	14	75	1X	214	214	1.78761	6.51361	3.1509	1	1	1	60	59.8201	6	1	3.57132	0.973333	0.942446	0	0	0	0	2879	5505	139	34	4.429	3.1509	41	1	37	3.03925	38	67	3.40085	72	snp	GT:AD:AO:DP:GQ:QA:QR:RO	0/0/0/0	42,0	0	42	43	0	1663	42	1/1	1,56	56	57	99	2131	41	1	0/1	25,19	19	44	99	748	990	25	0/0	33,0	0	33	90	0	1269	33	0/0	7,0	0	7	0	0	287	7	0/0	31,0	0	31	84	0	1255	31	0.179900000000004	0	0	0	0	ambiguous	0	0/0	FALSE	FALSE	FALSE	0.4318181818181818	0.9824561403508771
chr05	29940754	NA	T	C	4194.46	NA	0.489796	3.05462	11	0.785714	14	125	1X	215	215	0.461538	3.44459	10.8276	1	1	1	60	60	6	1	5.2511	0.936	0.933333	0	0	0	0	4953	3418	90	71	8.03074	6.48466	54	1	56	5.94613	69	37	9.18693	53	snp	GT:AD:AO:DP:GQ:QA:QR:RO	1/1/1/1	0,30	30	30	0	1183	0	0	0/0	65,0	0	65	99	0	2481	65	0/1	25,24	24	49	99	929	937	25	1/1	0,24	24	24	42	964	0	0	1/1	0,18	18	18	24	725	0	0	1/1	0,29	29	29	57	1152	0	0	0	0	0	0	0	ambiguous	0	1/1	FALSE	FALSE	FALSE	0.4897959183673469	0
chr05	29941404	NA	C	T	4625.57	NA	0.47619	3.21711	11	0.785714	14	138	1X	223	223	0.507937	3.07324	6.10145	1	1	1	59.7101	59.8235	6	1	2.28926	0.942029	0.870588	0	0	0	0	5395	3294	85	61	7.03854	6.10145	77	1	77	7.03854	61	44	3.24022	41	snp	GT:AD:AO:DP:GQ:QA:QR:RO	1/1/1/1	0,38	38	38	29	1515	0	0	0/0	63,0	0	63	99	0	2459	63	0/1	22,20	20	42	99	789	835	22	1/1	0,36	36	36	90	1383	0	0	1/1	0,13	13	13	0	496	0	0	1/1	0,31	31	31	75	1212	0	0	0.113400000000006	0	0	0	0	ambiguous	0	1/1	FALSE	FALSE	FALSE	0.47619047619047616	0
chr05	29941500	NA	C	A	2348.15	NA	0.4	6.05036	3	0.214286	14	72	1X	187	187	1.97872	4.9405	12.9991	1	1	1	60	59.9913	6	1	2.66681	0.944444	0.965217	0	0	0	0	2834	4444	115	25	17.6074	3.18024	47	1	37	3.13094	35	55	3.48236	60	snp	GT:AD:AO:DP:GQ:QA:QR:RO	0/0/0/0	23,0	0	23	12	0	891	23	1/1	0,58	58	58	99	2292	0	0	0/1	21,14	14	35	99	542	811	21	0/0	35,0	0	35	89	0	1365	35	0/0	8,0	0	8	0	0	307	8	0/0	28,0	0	28	67	0	1070	28	0.00869999999999749	0	0	0	0	ambiguous	0	0/0	FALSE	FALSE	FALSE	0.4	1
chr05	29941515	NA	G	A	3886.39	NA	0.583333	5.18177	11	0.785714	14	116	1X	190	190	0.444068	7.80251	4.06669	1	1	1	59.9914	59.7838	6	1	3.33382	0.974138	0.945946	0	0	0	0	4540	2838	74	59	3.08518	14.748	57	1	49	9.07545	67	35	3.47981	39	snp	GT:AD:AO:DP:GQ:QA:QR:RO	1/1/1/1	0,23	23	23	0	893	0	0	0/0	59,0	0	59	99	0	2269	59	0/1	15,21	21	36	99	830	569	15	1/1	0,33	33	33	81	1296	0	0	1/1	0,11	11	11	15	433	0	0	1/1	0,28	28	28	66	1088	0	0	0.207599999999999	0	0	0	0	ambiguous	0	1/1	FALSE	FALSE	FALSE	0.5833333333333334	0
chr05	29941551	NA	C	G	3643.56	NA	0.533333	3.29983	11	0.785714	14	110	1X	190	190	0.375758	3.32615	6.91895	1	1	1	60	59.8	6	1	2.6584	0.963636	0.925	0	0	0	0	4272	3096	80	47	8.06391	3.44459	63	1	42	16.355	68	38	3.44459	42	snp	GT:AD:AO:DP:GQ:QA:QR:RO	1/1/1/1	0,22	22	22	0	863	0	0	0/0	66,0	0	66	99	0	2530	66	0/1	14,16	16	30	99	614	566	14	1/1	0,29	29	29	60	1151	0	0	1/1	0,16	16	16	21	597	0	0	1/1	0,27	27	27	54	1047	0	0	0.200000000000003	0	0	0	0	ambiguous	0	1/1	FALSE	FALSE	FALSE	0.5333333333333333	0
chr05	29941557	NA	G	T	2245.63	NA	0.444444	3.73412	3	0.214286	14	73	1X	183	183	1.85263	8.03741	3.08926	1	1	1	59.7808	60	6	1	3.81494	0.917808	0.963636	0	0	0	0	2689	4266	110	37	3.04005	6.87947	36	1	34	3.75395	39	42	16.355	68	snp	GT:AD:AO:DP:GQ:QA:QR:RO	0/0/0/0	21,0	0	21	0	0	808	21	1/1	0,61	61	61	99	2229	0	0	0/1	15,12	12	27	99	460	584	15	0/0	30,0	0	30	70	0	1165	30	0/0	16,0	0	16	28	0	603	16	0/0	28,0	0	28	64	0	1106	28	0.219200000000001	0	0	0	0	ambiguous	0	0/0	FALSE	FALSE	FALSE	0.4444444444444444	1
chr05	29941570	NA	C	T	3700.31	NA	0.457143	3.56868	11	0.785714	14	113	1X	200	200	0.388235	6.2579	4.23331	1	1	1	60	59.8161	6	1	0.601551	0.964602	0.942529	0	0	0	0	4358	3367	87	63	6.2579	7.22845	50	1	44	15.0207	69	41	3.63429	46	snp	GT:AD:AO:DP:GQ:QA:QR:RO	1/1/1/1	0,20	20	20	0	771	0	0	0/0	68,0	0	68	99	0	2654	68	0/1	19,16	16	35	99	607	713	19	1/1	0,33	33	33	69	1276	0	0	1/1	0,17	17	17	21	648	0	0	1/1	0,27	27	27	51	1056	0	0	0.183900000000001	0	0	0	0	ambiguous	0	1/1	FALSE	FALSE	FALSE	0.45714285714285713	0
chr05	29941783	NA	G	C	2428.53	NA	0.555556	3.73412	3	0.214286	14	73	1X	202	202	1.45299	3.04005	4.37378	0	1	1	60	59.6977	6	1	1.69143	0.958904	0.992248	0	0	0	0	2888	5052	129	39	3.75395	4.37378	34	1	40	4.46786	33	73	7.87507	56	snp	GT:AD:AO:DP:GQ:QA:QR:RO	0/0/0/0	43,0	0	43	17	0	1689	43	1/1	0,58	58	58	99	2300	0	0	0/1	12,15	15	27	99	588	460	12	0/0	33,0	0	33	62	0	1264	33	0/0	15,0	0	15	8	0	603	15	0/0	26,0	0	26	41	0	1036	26	0.302300000000002	0	0	0	0	ambiguous	0	0/0	FALSE	FALSE	FALSE	0.5555555555555556	1
chr05	29942018	NA	C	T	2078.16	NA	0.545455	3.60252	3	0.214286	14	66	1X	182	182	1.60396	4.19474	6.67934	0	1	1	60	60	6	1	1.77302	0.939394	0.922414	0	0	0	0	2523	4488	116	32	3.1419	7.80251	34	1	42	13.6703	24	63	4.88226	53	snp	GT:AD:AO:DP:GQ:QA:QR:RO	0/0/0/0	34,0	0	34	9	0	1290	34	1/1	0,48	48	48	99	1811	0	0	0/1	15,18	18	33	99	712	602	15	0/0	27,0	0	27	48	0	1060	27	0/0	14,0	0	14	9	0	530	14	0/0	26,0	0	26	45	0	1006	26	0	0	0	0	0	ambiguous	0	0/0	FALSE	FALSE	FALSE	0.5454545454545454	1
chr05	29942091	NA	C	T	2252.43	NA	0.533333	3.29983	3	0.214286	14	73	1X	187	187	1.74	13.7487	7.88659	1	1	1	60	60	6	1	1.81766	0.958904	0.947368	0	0	0	0	2725	4479	114	33	4.46786	6.74371	40	1	42	6.60959	31	61	4.22937	53	snp	GT:AD:AO:DP:GQ:QA:QR:RO	0/0/0/0	34,0	0	34	25	0	1323	34	1/1	0,57	57	57	99	2092	0	0	0/1	14,16	16	30	99	633	547	14	0/0	27,0	0	27	63	0	1078	27	0/0	12,0	0	12	1	0	460	12	0/0	27,0	0	27	63	0	1071	27	0	0	0	0	0	ambiguous	0	0/0	FALSE	FALSE	FALSE	0.5333333333333333	1
chr05	29942540	NA	T	A	2202.65	NA	0.55	3.87889	3	0.214286	14	70	1X	176	176	2	3.13438	3.09224	1	1	1	60	60	6	1	5.87598	0.914286	0.971698	0	0	0	0	2668	4001	106	36	3.13438	3.33807	34	1	36	3.13438	34	55	3.33807	51	snp	GT:AD:AO:DP:GQ:QA:QR:RO	0/0/0/0	36,0	0	36	26	0	1359	36	1/1	0,48	48	48	99	1859	0	0	0/1	18,22	22	40	99	809	699	18	0/0	22,0	0	22	47	0	844	22	0/0	6,0	0	6	0	0	224	6	0/0	24,0	0	24	53	0	875	24	0	0	0	0	0	ambiguous	0	0/0	FALSE	FALSE	FALSE	0.55	1
chr05	29942747	NA	C	A	2202.06	NA	0.555556	3.9754	3	0.214286	14	67	1X	180	180	1.71134	3.30199	13.1759	1	1	1	60	60	6	1	1.57318	0.925373	0.973451	0	0	0	0	2657	4413	113	33	3.04271	3.18325	34	1	35	3.30199	32	60	3.95191	53	snp	GT:AD:AO:DP:GQ:QA:QR:RO	0/0/0/0	35,0	0	35	31	0	1406	35	1/1	0,47	47	47	99	1872	0	0	0/1	16,20	20	36	99	785	616	16	0/0	26,0	0	26	66	0	1025	26	0/0	10,0	0	10	1	0	368	10	0/0	26,0	0	26	66	0	998	26	0	0	0	0	0	ambiguous	0	0/0	FALSE	FALSE	FALSE	0.5555555555555556	1
chr05	29942770	NA	G	A	2254.83	NA	0.558824	4.03217	3	0.214286	14	69	1X	180	180	1.75	3.04177	3.96888	1	1	1	60	60	6	1	3.72546	0.956522	0.945946	0	0	0	0	2708	4375	111	33	3.29354	3.02986	36	1	37	3.79707	32	63	7.41193	48	snp	GT:AD:AO:DP:GQ:QA:QR:RO	0/0/0/0	40,0	0	40	34	0	1570	40	1/1	0,50	50	50	99	1986	0	0	0/1	15,19	19	34	99	722	603	15	0/0	25,0	0	25	59	0	981	25	0/0	8,0	0	8	0	0	320	8	0/0	23,0	0	23	53	0	901	23	0	0	0	0	0	ambiguous	0	0/0	FALSE	FALSE	FALSE	0.5588235294117647	1
chr05	29942799	NA	C	A	3085.02	NA	0.4	6.05036	11	0.785714	14	95	1X	166	166	0.464	8.15326	3.7749	1	1	1	60	60	6	1	4.23493	0.968421	0.915493	0	0	0	0	3658	2839	71	56	9.61615	4.50892	39	1	58	13.0905	37	38	3.7749	33	snp	GT:AD:AO:DP:GQ:QA:QR:RO	1/1/1/1	0,35	35	35	18	1352	0	0	0/0	50,0	0	50	99	0	2013	50	0/1	21,14	14	35	99	544	826	21	1/1	0,21	21	21	38	834	0	0	1/1	0,6	6	6	0	227	0	0	1/1	0,19	19	19	32	701	0	0	0	0	0	0	0	ambiguous	0	1/1	FALSE	FALSE	FALSE	0.4	0
chr05	29943192	NA	T	A	3433.47	NA	0.5	3.0103	11	0.785714	14	103	1X	175	175	0.39322	5.56125	17.6074	1	1	1	60	60	6	1	3.27154	0.990291	0.930556	0	0	0	0	4005	2817	72	52	3.03138	4.9405	51	1	51	3.03138	52	27	12.7819	45	snp	GT:AD:AO:DP:GQ:QA:QR:RO	1/1/1/1	0,31	31	31	16	1213	0	0	0/0	59,0	0	59	99	0	2297	59	0/1	13,13	13	26	99	487	520	13	1/1	0,21	21	21	41	848	0	0	1/1	0,11	11	11	0	435	0	0	1/1	0,27	27	27	59	1022	0	0	0	0	0	0	0	ambiguous	0	1/1	FALSE	FALSE	FALSE	0.5	0
chr05	29943231	NA	G	A	3522.51	NA	0.5	3.0103	11	0.785714	14	105	1X	167	167	0.454902	5.51266	14.358	1	1	1	60	60	6	1	0.204101	0.990476	0.935484	0	0	0	0	4078	2445	62	51	3.19643	3.0103	54	1	61	8.98702	44	33	3.57068	29	snp	GT:AD:AO:DP:GQ:QA:QR:RO	1/1/1/1	0,34	34	34	33	1325	0	0	0/0	51,0	0	51	99	0	2011	51	0/1	11,11	11	22	99	407	434	11	1/1	0,24	24	24	63	953	0	0	1/1	0,11	11	11	3	415	0	0	1/1	0,25	25	25	66	978	0	0	0	0	0	0	0	ambiguous	0	1/1	FALSE	FALSE	FALSE	0.5	0
chr05	29943482	NA	T	G	3374.48	NA	0.466667	3.44459	11	0.785714	14	101	1X	185	185	0.416667	7.84774	3.94093	1	1	1	60	60	6	1	0.240134	0.930693	0.928571	0	0	0	0	4015	3163	84	58	7.84774	6.73282	43	1	44	6.64375	57	37	5.59539	47	snp	GT:AD:AO:DP:GQ:QA:QR:RO	1/1/1/1	0,29	29	29	4	1155	0	0	0/0	60,0	0	60	99	0	2259	60	0/1	24,21	21	45	99	849	904	24	1/1	0,20	20	20	28	790	0	0	1/1	0,4	4	4	0	160	0	0	1/1	0,27	27	27	49	1061	0	0	0	0	0	0	0	ambiguous	0	1/1	FALSE	FALSE	FALSE	0.4666666666666667	0
chr05	29943729	NA	C	G	4036.52	NA	0.444444	3.9754	11	0.785714	14	120	1X	198	198	0.494737	3.29983	4.79202	1	1	1	60	59.859	6	1	5.16912	0.966667	0.961538	0	0	0	0	4736	3036	78	58	3.29983	4.79202	62	1	54	5.61607	66	42	4.01252	36	snp	GT:AD:AO:DP:GQ:QA:QR:RO	1/1/1/1	0,47	47	47	39	1860	0	0	0/0	57,0	0	57	99	0	2236	57	0/1	20,16	16	36	99	602	763	20	1/1	0,17	17	17	31	676	0	0	1/1	0,8	8	8	0	319	0	0	1/1	1,32	32	33	43	1279	37	1	0.140999999999998	0	1	0	0	ambiguous	0.030303030303030304	1/1	FALSE	FALSE	FALSE	0.4444444444444444	0
chr05	29943735	NA	C	T	3956.99	NA	0.428571	4.56135	11	0.785714	14	117	1X	191	191	0.507407	4.51363	4.88833	1	1	1	60	59.8514	6	1	3.89886	0.965812	0.959459	0	0	0	0	4606	2922	74	58	3.02886	5.94472	59	1	52	6.14687	65	41	4.88833	33	snp	GT:AD:AO:DP:GQ:QA:QR:RO	1/1/1/1	0,45	45	45	38	1782	0	0	0/0	54,0	0	54	99	0	2163	54	0/1	20,15	15	35	99	556	759	20	1/1	0,17	17	17	33	684	0	0	1/1	0,9	9	9	0	346	0	0	1/1	0,31	31	31	75	1238	0	0	0.148600000000002	0	0	0	0	ambiguous	0	1/1	FALSE	FALSE	FALSE	0.42857142857142855	0
chr05	29943803	NA	C	A	1864.07	NA	0.555556	3.9754	3	0.214286	14	58	1X	178	178	1.42308	4.35811	7.64277	0	1	1	60	60	6	1	4.82053	0.913793	0.941667	0	0	0	0	2267	4627	120	26	4.35811	3.66174	32	1	34	6.75422	24	45	19.2963	75	snp	GT:AD:AO:DP:GQ:QA:QR:RO	0/0/0/0	35,0	0	35	21	0	1361	35	1/1	0,38	38	38	99	1490	0	0	0/1	16,20	20	36	99	777	606	16	0/0	28,0	0	28	62	0	1079	28	0/0	15,0	0	15	22	0	574	15	0/0	26,0	0	26	56	0	1007	26	0	0	0	0	0	ambiguous	0	0/0	FALSE	FALSE	FALSE	0.5555555555555556	1
chr05	29944248	NA	G	A	3992.29	NA	0.558824	4.03217	11	0.785714	14	120	1X	204	204	0.391304	7.64277	3.94093	1	1	1	60	59.8214	6	1	4.25576	0.941667	0.952381	0	0	0	0	4664	3328	84	67	6.55704	3.42391	53	1	63	3.66174	57	31	15.5221	53	snp	GT:AD:AO:DP:GQ:QA:QR:RO	1/1/1/1	0,36	36	36	19	1412	0	0	0/0	69,0	0	69	99	0	2738	69	0/1	15,19	19	34	99	739	590	15	1/1	0,28	28	28	58	1082	0	0	1/1	0,10	10	10	0	381	0	0	1/1	0,27	27	27	55	1050	0	0	0.178600000000003	0	0	0	0	ambiguous	0	1/1	FALSE	FALSE	FALSE	0.5588235294117647	0
chr05	29944254	NA	C	A	3778.84	NA	0.53125	3.28173	11	0.785714	14	114	1X	198	198	0.373913	5.75321	5.59539	1	1	1	60	59.8214	6	1	3.6236	0.947368	0.952381	0	0	0	0	4426	3277	84	64	6.74371	3.1137	50	1	57	3.0103	57	32	13.3506	52	snp	GT:AD:AO:DP:GQ:QA:QR:RO	1/1/1/1	0,36	36	36	16	1430	0	0	0/0	69,0	0	69	99	0	2710	69	0/1	15,17	17	32	99	658	567	15	1/1	0,27	27	27	52	1053	0	0	1/1	0,11	11	11	0	420	0	0	1/1	0,23	23	23	40	865	0	0	0.178600000000003	0	0	0	0	ambiguous	0	1/1	FALSE	FALSE	FALSE	0.53125	0
chr05	29944373	NA	G	A	2121.29	NA	0.4	6.05036	3	0.214286	14	65	1X	192	192	1.62264	3.04371	3.43776	0	1	1	60	60	6	1	1.74784	0.984615	0.937008	0	0	0	0	2553	5009	127	31	3.31097	3.16418	34	1	32	3.04371	33	62	3.16418	65	snp	GT:AD:AO:DP:GQ:QA:QR:RO	0/0/0/0	29,0	0	29	8	0	1167	29	1/1	0,51	51	51	99	2009	0	0	0/1	21,14	14	35	99	544	818	21	0/0	33,0	0	33	71	0	1305	33	0/0	20,0	0	20	32	0	775	20	0/0	24,0	0	24	44	0	944	24	0	0	0	0	0	ambiguous	0	0/0	FALSE	FALSE	FALSE	0.4	1
chr05	29944391	NA	C	T	2105.07	NA	0.432432	4.47751	3	0.214286	14	66	1X	191	191	1.67308	4.19474	4.41741	0	1	1	60	60	6	1	0.981853	0.984848	0.944	0	0	0	0	2547	4876	125	31	3.53672	6.91895	35	1	35	3.53672	31	61	3.16665	64	snp	GT:AD:AO:DP:GQ:QA:QR:RO	0/0/0/0	28,0	0	28	6	0	1093	28	1/1	0,50	50	50	99	1943	0	0	0/1	21,16	16	37	99	604	831	21	0/0	33,0	0	33	70	0	1258	33	0/0	20,0	0	20	31	0	785	20	0/0	23,0	0	23	40	0	909	23	0	0	0	0	0	ambiguous	0	0/0	FALSE	FALSE	FALSE	0.43243243243243246	1
chr05	29944462	NA	C	T	3698.68	NA	0.538462	3.51141	11	0.785714	14	111	1X	187	187	0.444828	6.31642	4.03889	1	1	1	60	60	6	1	2.65395	0.954955	0.960526	0	0	0	0	4354	2912	76	52	3.96888	4.03889	59	1	62	6.31642	49	38	3.0103	38	snp	GT:AD:AO:DP:GQ:QA:QR:RO	1/1/1/1	0,30	30	30	0	1168	0	0	0/0	58,0	0	58	99	0	2217	58	0/1	18,21	21	39	99	811	695	18	1/1	0,22	22	22	44	873	0	0	1/1	0,18	18	18	32	686	0	0	1/1	0,20	20	20	38	816	0	0	0	0	0	0	0	ambiguous	0	1/1	FALSE	FALSE	FALSE	0.5384615384615384	0
chr05	29946001	NA	C	T	2112.46	NA	0.433333	4.16842	3	0.214286	14	64	1X	179	179	1.65306	4.23175	3.02918	0	1	1	59.0938	59.3478	6	1	1.46716	0.96875	0.956522	0	0	0	0	2550	4494	115	29	4.23175	3.93554	35	1	24	11.6962	40	54	3.93554	61	snp	GT:AD:AO:DP:GQ:QA:QR:RO	0/0/0/0	31,0	0	31	7	0	1204	31	1/1	0,51	51	51	99	2038	0	0	0/1	17,13	13	30	99	512	669	17	0/0	31,0	0	31	62	0	1217	31	0/0	15,0	0	15	14	0	573	15	0/0	21,0	0	21	32	0	831	21	0.253999999999998	0	0	0	0	ambiguous	0	0/0	FALSE	FALSE	FALSE	0.43333333333333335	1
chr05	29946046	NA	G	T	3337.56	NA	0.481481	3.09072	11	0.785714	14	98	1X	176	176	0.35	3.0103	8.46682	1	1	1	60	60	6	1	1.26291	0.959184	0.987179	0	0	0	0	3913	3072	78	54	5.22609	10.1372	44	1	41	8.68272	57	33	7.01917	45	snp	GT:AD:AO:DP:GQ:QA:QR:RO	1/1/1/1	0,29	29	29	7	1173	0	0	0/0	64,0	0	64	99	0	2511	64	0/1	14,13	13	27	99	529	561	14	1/1	0,26	26	26	49	1035	0	0	1/1	0,8	8	8	0	324	0	0	1/1	0,22	22	22	37	852	0	0	0	0	0	0	0	ambiguous	0	1/1	FALSE	FALSE	FALSE	0.48148148148148145	0
chr05	29951060	NA	G	A	3767.67	NA	0.422222	5.37479	11	0.785714	14	114	1X	204	204	0.4375	3.69603	3.10681	2	1	1	59.7895	60	6	1	0.304405	0.95614	0.955556	0	0	0	0	4451	3436	90	67	10.6295	9.18693	47	1	63	5.75321	51	55	12.6613	35	snp	GT:AD:AO:DP:GQ:QA:QR:RO	1/1/1/1	0,27	27	27	2	1036	0	0	0/0	64,0	0	64	99	0	2464	64	0/1	26,19	19	45	99	728	972	26	1/1	0,33	33	33	89	1318	0	0	1/1	0,5	5	5	0	183	0	0	1/1	0,30	30	30	80	1186	0	0	0.210500000000003	0	0	0	0	ambiguous	0	1/1	FALSE	FALSE	FALSE	0.4222222222222222	0
chr05	29951966	NA	C	T	3831.2	NA	0.463415	3.48696	11	0.785714	14	113	1X	184	184	0.55102	6.2579	3.28556	1	1	1	60	60	6	1	3.41705	0.973451	0.887324	0	0	0	0	4485	2812	71	51	5.3355	3.28556	62	1	56	3.02952	57	45	14.0512	26	snp	GT:AD:AO:DP:GQ:QA:QR:RO	1/1/1/1	0,32	32	32	23	1277	0	0	0/0	49,0	0	49	99	0	1938	49	0/1	22,19	19	41	99	730	874	22	1/1	0,26	26	26	61	1023	0	0	1/1	0,9	9	9	0	369	0	0	1/1	0,27	27	27	64	1086	0	0	0	0	0	0	0	ambiguous	0	1/1	FALSE	FALSE	FALSE	0.4634146341463415	0
chr05	29952109	NA	C	G	2144.4	NA	0.5	3.0103	3	0.214286	14	65	1X	178	178	1.74737	4.64726	3.95191	0	1	1	60	60	6	1	0.701177	0.984615	0.99115	0	0	0	0	2597	4466	113	31	3.31097	3.18325	34	1	36	4.64726	29	63	6.2579	50	snp	GT:AD:AO:DP:GQ:QA:QR:RO	0/0/0/0	30,0	0	30	5	0	1182	30	1/1	0,47	47	47	99	1878	0	0	0/1	18,18	18	36	99	719	717	18	0/0	26,0	0	26	46	0	1029	26	0/0	15,0	0	15	13	0	593	15	0/0	24,0	0	24	40	0	945	24	0	0	0	0	0	ambiguous	0	0/0	FALSE	FALSE	FALSE	0.5	1
chr05	29952153	NA	G	A	2329.47	NA	0.452381	3.83753	3	0.214286	14	75	1X	187	187	2.20225	6.51361	4.94911	1	1	1	60	60	6	1	2.84632	0.973333	0.955357	0	0	0	0	2844	4462	112	33	5.35549	3.08785	42	1	37	3.03925	38	60	4.25114	52	snp	GT:AD:AO:DP:GQ:QA:QR:RO	0/0/0/0	28,0	0	28	0	0	1104	28	1/1	0,56	56	56	99	2113	0	0	0/1	23,19	19	42	99	731	889	23	0/0	22,0	0	22	45	0	894	22	0/0	17,0	0	17	30	0	685	17	0/0	22,0	0	22	45	0	890	22	0	0	0	0	0	ambiguous	0	0/0	FALSE	FALSE	FALSE	0.4523809523809524	1
chr05	29952193	NA	T	C	2570.08	NA	0.5	3.0103	3	0.214286	14	79	1X	189	189	2.24719	4.35716	3.72096	1	1	1	60	60	6	1	2.97223	0.962025	0.909091	0	0	0	0	3118	4337	110	38	3.25768	4.2737	41	1	41	3.25768	38	57	3.32615	53	snp	GT:AD:AO:DP:GQ:QA:QR:RO	0/0/0/0	29,0	0	29	0	0	1145	29	1/1	0,58	58	58	99	2307	0	0	0/1	21,21	21	42	99	811	812	21	0/0	27,0	0	27	55	0	1080	27	0/0	13,0	0	13	13	0	503	13	0/0	20,0	0	20	34	0	797	20	0	0	0	0	0	ambiguous	0	0/0	FALSE	FALSE	FALSE	0.5	1
chr05	29952333	NA	C	T	2777.72	NA	0.4	6.48466	3	0.214286	14	87	1X	206	206	2.38298	3.63429	3.02855	1	1	1	60	60	6	1	3.38453	0.942529	0.966387	0	0	0	0	3403	4679	119	43	3.03526	7.11603	44	1	48	5.03202	39	61	3.17453	58	snp	GT:AD:AO:DP:GQ:QA:QR:RO	0/0/0/0	39,0	0	39	19	0	1532	39	1/1	1,71	71	72	99	2788	37	1	0/1	24,16	16	40	99	615	926	24	0/0	15,0	0	15	0	0	606	15	0/0	17,0	0	17	21	0	689	17	0/0	23,0	0	23	39	0	889	23	0	0	0	0	0	ambiguous	0	0/0	FALSE	FALSE	FALSE	0.4	0.9861111111111112
chr05	29952435	NA	C	T	3769.15	NA	0.540541	3.5385	11	0.785714	14	111	1X	187	187	0.433898	3.18637	3.12459	1	1	1	60	59.6053	6	1	2.27349	0.945946	0.881579	0	0	0	0	4422	3000	76	54	3.18637	3.12459	57	1	50	5.3774	61	36	3.46745	40	snp	GT:AD:AO:DP:GQ:QA:QR:RO	1/1/1/1	0,34	34	34	20	1376	0	0	0/0	59,0	0	59	99	0	2338	59	0/1	17,20	20	37	99	795	662	17	1/1	0,20	20	20	38	794	0	0	1/1	0,13	13	13	0	514	0	0	1/1	0,24	24	24	50	943	0	0	0.3947	0	0	0	0	ambiguous	0	1/1	FALSE	FALSE	FALSE	0.5405405405405406	0
chr05	29952546	NA	C	T	3403.16	NA	0.461538	3.34437	11	0.785714	14	102	1X	154	154	0.610526	3.09546	5.68288	0	1	1	60	60	6	1	3.07994	0.980392	0.980769	0	0	0	0	3931	2034	52	53	3.35092	3.0103	49	1	51	3.0103	51	22	5.68288	30	snp	GT:AD:AO:DP:GQ:QA:QR:RO	1/1/1/1	0,29	29	29	14	1101	0	0	0/0	38,0	0	38	99	0	1528	38	0/1	14,12	12	26	99	471	506	14	1/1	0,20	20	20	38	785	0	0	1/1	0,12	12	12	14	429	0	0	1/1	0,29	29	29	65	1145	0	0	0	0	0	0	0	ambiguous	0	1/1	FALSE	FALSE	FALSE	0.46153846153846156	0
chr05	29952594	NA	C	A	1774.99	NA	0.482759	3.08518	3	0.214286	14	55	1X	149	149	1.77215	3.04978	8.9241	0	1	1	59.0727	59.6277	6	1	0.0681144	0.963636	0.968085	0	0	0	0	2157	3660	94	30	3.99733	3.37991	25	1	24	4.94488	31	38	10.4949	56	snp	GT:AD:AO:DP:GQ:QA:QR:RO	0/0/0/0	28,0	0	28	9	0	1100	28	1/1	0,41	41	41	99	1591	0	0	0/1	15,14	14	29	99	566	576	15	0/0	19,0	0	19	31	0	736	19	0/0	10,0	0	10	4	0	388	10	0/0	22,0	0	22	40	0	860	22	0.555	0	0	0	0	ambiguous	0	0/0	FALSE	FALSE	FALSE	0.4827586206896552	1
chr05	29952602	NA	G	A	1600.97	NA	0.444444	3.73412	3	0.214286	14	49	1X	139	139	1.70667	3.05462	7.73928	0	1	1	58.9592	59.6111	6	1	0.719819	0.959184	0.977778	0	0	0	0	1945	3485	90	23	3.40914	3.10681	26	1	22	4.11819	27	34	14.688	56	snp	GT:AD:AO:DP:GQ:QA:QR:RO	0/0/0/0	26,0	0	26	11	0	1036	26	1/1	0,37	37	37	99	1461	0	0	0/1	15,12	12	27	99	484	580	15	0/0	18,0	0	18	32	0	679	18	0/0	9,0	0	9	5	0	355	9	0/0	22,0	0	22	44	0	835	22	0.651899999999998	0	0	0	0	ambiguous	0	0/0	FALSE	FALSE	FALSE	0.4444444444444444	1
chr05	29956025	NA	A	C	3847.17	NA	0.518519	3.09072	11	0.785714	14	112	1X	188	188	0.396825	6.81038	4.03889	1	1	1	60	60	6	1	3.75961	0.982143	0.947368	0	0	0	0	4470	2986	76	63	6.81038	3.46745	49	1	50	5.80219	62	43	5.8675	33	snp	GT:AD:AO:DP:GQ:QA:QR:RO	1/1/1/1	0,31	31	31	16	1253	0	0	0/0	63,0	0	63	99	0	2479	63	0/1	13,14	14	27	99	561	507	13	1/1	0,26	26	26	56	1036	0	0	1/1	0,9	9	9	0	347	0	0	1/1	0,32	32	32	74	1273	0	0	0	0	0	0	0	ambiguous	0	1/1	FALSE	FALSE	FALSE	0.5185185185185185	0
chr05	29956087	NA	C	T	2475.19	NA	0.517241	3.08518	3	0.214286	14	76	1X	181	181	2.02222	4.03889	8.35546	1	1	1	60	59.8173	6	1	2.236	0.934211	0.980769	0	0	0	0	2986	4076	104	33	5.8675	6.01695	43	1	34	4.83891	42	46	6.01695	58	snp	GT:AD:AO:DP:GQ:QA:QR:RO	0/0/0/0	29,0	0	29	10	0	1136	29	1/1	1,61	61	62	99	2394	32	1	0/1	14,15	15	29	99	592	557	14	0/0	25,0	0	26	49	0	983	25	0/0	5,0	0	5	0	0	187	5	0/0	30,0	0	30	64	0	1181	30	0.182699999999997	0	0	0	0	ambiguous	0	0/0	FALSE	FALSE	FALSE	0.5172413793103449	0.9838709677419355
chr05	29956436	NA	T	C	4102.38	NA	0.447368	3.9246	11	0.785714	14	122	1X	197	197	0.52963	7.56683	5.35549	1	1	1	59.8934	60	6	1	3.01684	0.959016	0.96	0	0	0	0	4780	2879	75	63	3.29508	3.03925	59	1	60	3.0815	62	43	6.51361	32	snp	GT:AD:AO:DP:GQ:QA:QR:RO	1/1/1/1	0,34	34	34	26	1329	0	0	0/0	54,0	0	54	99	0	2057	54	0/1	21,17	17	38	99	664	822	21	1/1	0,32	32	32	80	1272	0	0	1/1	0,10	10	10	0	393	0	0	1/1	0,29	29	29	71	1122	0	0	0.1066	0	0	0	0	ambiguous	0	1/1	FALSE	FALSE	FALSE	0.4473684210526316	0
chr05	29956450	NA	G	A	3918.26	NA	0.425	4.96463	11	0.785714	14	118	1X	193	193	0.542308	7.72129	5.35549	1	1	1	59.822	60	6	1	3.39808	0.966102	0.96	0	0	0	0	4586	2966	75	64	4.85053	3.03925	54	1	57	3.30474	61	43	6.51361	32	snp	GT:AD:AO:DP:GQ:QA:QR:RO	1/1/1/1	0,33	33	33	23	1272	0	0	0/0	52,0	0	52	99	0	2067	52	0/1	23,17	17	40	99	688	899	23	1/1	0,31	31	31	75	1200	0	0	1/1	0,10	10	10	0	398	0	0	1/1	0,27	27	27	63	1028	0	0	0.177999999999997	0	0	0	0	ambiguous	0	1/1	FALSE	FALSE	FALSE	0.425	0
chr05	29956740	NA	G	A	2188.73	NA	0.413793	4.88226	3	0.214286	14	68	1X	191	191	1.60377	9.26925	8.11238	1	1	1	60	59.9593	6	1	1.6009	0.941176	0.95122	0	0	0	0	2619	4775	123	34	3.0103	3.45166	34	1	37	4.1599	31	65	3.87536	58	snp	GT:AD:AO:DP:GQ:QA:QR:RO	0/0/0/0	42,0	0	42	44	0	1621	42	1/1	0,56	56	56	99	2196	0	0	0/1	17,12	12	29	99	423	658	17	0/0	26,0	0	26	69	0	1039	26	0/0	9,0	0	9	1	0	323	9	0/0	29,0	0	29	78	0	1134	29	0.0407000000000011	0	0	0	0	ambiguous	0	0/0	FALSE	FALSE	FALSE	0.41379310344827586	1
chr05	29956906	NA	A	G	2963.29	NA	0.525	3.22745	3	0.214286	14	89	1X	207	207	2.18182	3.0347	11.917	1	1	1	60	60	6	1	1.77859	0.955056	0.966102	0	0	0	0	3542	4637	118	42	3.62026	10.3712	47	1	45	3.0347	44	69	10.3712	49	snp	GT:AD:AO:DP:GQ:QA:QR:RO	0/0/0/0	32,0	0	32	8	0	1245	32	1/1	0,68	68	68	99	2710	0	0	0/1	19,21	21	40	99	832	704	19	0/0	29,0	0	29	56	0	1177	29	0/0	7,0	0	7	0	0	278	7	0/0	31,0	0	31	62	0	1233	31	0	0	0	0	0	ambiguous	0	0/0	FALSE	FALSE	FALSE	0.525	1
chr05	29956946	NA	C	T	3298.73	NA	0.541667	3.73412	3	0.214286	14	100	1X	230	230	2.25926	5.18177	12.6316	1	1	1	60	59.9538	6	1	2.31443	0.93	0.953846	0	0	0	0	3966	5172	130	54	4.40004	3.27756	46	1	53	3.79203	47	68	3.61163	62	snp	GT:AD:AO:DP:GQ:QA:QR:RO	0/0/0/0	38,0	0	38	10	0	1533	38	1/1	0,74	74	74	99	2920	0	0	0/1	22,26	26	48	99	1046	877	22	0/0	31,0	0	31	56	0	1248	31	0/0	10,0	0	10	0	0	365	10	0/0	29,0	0	29	50	0	1149	29	0.0461999999999989	0	0	0	0	ambiguous	0	0/0	FALSE	FALSE	FALSE	0.5416666666666666	1
chr05	29957060	NA	C	T	3956.66	NA	0.458333	3.73412	11	0.785714	14	120	1X	221	221	0.389333	3.66174	5.61177	1	1	1	59.975	59.1287	6	1	2.18841	0.95	0.910891	0	0	0	0	4690	4041	101	61	3.08268	3.0318	59	1	58	3.29983	62	53	3.54779	48	snp	GT:AD:AO:DP:GQ:QA:QR:RO	1/1/1/1	0,42	42	42	10	1666	0	0	0/0	75,0	0	75	99	0	2997	75	0/1	26,22	22	48	99	846	1044	26	1/1	0,24	24	24	30	946	0	0	1/1	0,8	8	8	0	312	0	0	1/1	0,24	24	24	30	920	0	0	0.846299999999999	0	0	0	0	ambiguous	0	1/1	FALSE	FALSE	FALSE	0.4583333333333333	0
chr05	29957592	NA	G	C	2174.57	NA	0.435897	4.40227	3	0.214286	14	68	1X	218	218	1.40625	11.1853	7.70068	0	1	1	59.7353	59.4	6	1	2.35876	0.897059	0.946667	0	0	0	0	2628	5886	150	35	3.13803	3.06821	33	1	29	6.20364	39	74	3.06821	76	snp	GT:AD:AO:DP:GQ:QA:QR:RO	0/0/0/0	40,0	0	40	28	0	1574	40	1/1	0,51	51	51	99	1980	0	0	0/1	22,17	17	39	99	648	869	22	0/0	39,0	0	39	95	0	1504	39	0/0	11,0	0	11	11	0	439	11	0/0	38,0	0	38	92	0	1500	38	0.335300000000004	0	0	0	0	ambiguous	0	0/0	FALSE	FALSE	FALSE	0.4358974358974359	1
chr05	29957606	NA	C	T	2119.42	NA	0.435897	4.40227	3	0.214286	14	70	1X	215	215	1.49593	4.99565	3.38469	0	1	1	60	59.4966	6	1	1.30685	0.914286	0.944828	0	0	0	0	2569	5609	145	32	4.12706	4.22333	38	1	29	7.47733	41	72	3.02528	73	snp	GT:AD:AO:DP:GQ:QA:QR:RO	0/0/0/0	43,0	0	43	27	0	1692	43	1/1	0,53	53	53	99	1943	0	0	0/1	22,17	17	39	99	626	848	22	0/0	35,0	0	35	79	0	1362	35	0/0	11,0	0	11	7	0	412	11	0/0	34,0	0	34	76	0	1295	34	0.503399999999999	0	0	0	0	ambiguous	0	0/0	FALSE	FALSE	FALSE	0.4358974358974359	1
chr05	29957723	NA	G	A	2125.68	NA	0.407407	5.02092	3	0.214286	14	67	1X	185	185	1.62745	4.59839	3.96888	0	1	1	60	60	6	1	0.510556	0.970149	0.972973	0	0	0	0	2568	4321	111	43	14.7103	4.59489	24	1	28	6.93191	39	53	3.49937	58	snp	GT:AD:AO:DP:GQ:QA:QR:RO	0/0/0/0	32,0	0	35	5	0	1260	32	1/1	0,56	56	56	99	2177	0	0	0/1	16,11	11	27	99	391	615	16	0/0	27,0	0	31	46	0	1046	27	0/0	14,0	0	14	7	0	528	14	0/0	22,0	0	22	31	0	872	22	0	0	0	0	0	ambiguous	0	0/0	FALSE	FALSE	FALSE	0.4074074074074074	1
chr05	29957875	NA	C	T	4446.4	NA	0.558824	4.03217	11	0.785714	14	135	1X	206	206	0.535714	5.72866	4.50892	0	1	1	59.3407	60	6	1	2.83865	0.955556	0.943662	0	0	0	0	5145	2784	71	62	4.95658	3.28556	73	1	72	4.31318	63	40	5.48761	31	snp	GT:AD:AO:DP:GQ:QA:QR:RO	1/1/1/1	0,38	38	38	15	1426	0	0	0/0	56,0	0	56	99	0	2208	56	0/1	15,19	19	34	99	741	576	15	1/1	0,32	32	32	64	1237	0	0	1/1	0,15	15	15	13	561	0	0	1/1	0,31	31	31	61	1180	0	0	0.659300000000002	0	0	0	0	ambiguous	0	1/1	FALSE	FALSE	FALSE	0.5588235294117647	0
chr05	29958326	NA	C	G	3336.44	NA	0.5	3.0103	11	0.785714	14	99	1X	171	171	0.379661	3.55865	4.09604	1	1	1	60	60	6	1	1.84409	0.969697	0.902778	0	0	0	0	3898	2797	72	49	3.03223	7.3532400000000004	50	1	49	3.03223	50	39	4.09604	33	snp	GT:AD:AO:DP:GQ:QA:QR:RO	1/1/1/1	0,26	26	26	9	1027	0	0	0/0	59,0	0	59	99	0	2315	59	0/1	12,12	12	24	99	457	450	12	1/1	0,21	21	21	39	825	0	0	1/1	1,12	12	13	0	465	32	1	1/1	0,28	28	28	60	1124	0	0	0	0	0	0	1	ambiguous	0	1/1	FALSE	FALSE	FALSE	0.5	0
chr05	29959133	NA	C	T	4424.49	NA	0.444444	3.73412	11	0.785714	14	129	1X	197	197	0.543396	3.02713	9.26925	1	1	1	60	60	6	1	2.41534	0.96124	0.941176	0	0	0	0	5079	2614	68	60	4.37378	3.13803	69	1	57	6.79775	72	32	3.52123	36	snp	GT:AD:AO:DP:GQ:QA:QR:RO	1/1/1/1	0,34	34	34	36	1347	0	0	0/0	53,0	0	53	99	0	2057	53	0/1	15,12	12	27	99	484	557	15	1/1	0,40	40	40	99	1573	0	0	1/1	0,7	7	7	0	270	0	0	1/1	0,36	36	36	99	1405	0	0	0	0	0	0	0	ambiguous	0	1/1	FALSE	FALSE	FALSE	0.4444444444444444	0
chr05	29959725	NA	C	T	2280.97	NA	0.6	5.61607	3	0.214286	14	70	1X	174	174	1.78261	3.50664	3.0103	1	1	1	60	60	6	1	4.25559	0.957143	0.980769	0	0	0	0	2735	4045	104	41	7.47733	11.3621	29	1	36	3.13438	34	50	3.34437	54	snp	GT:AD:AO:DP:GQ:QA:QR:RO	0/0/0/0	31,0	0	31	19	0	1221	31	1/1	0,52	52	52	99	2027	0	0	0/1	12,18	18	30	99	708	458	12	0/0	18,0	0	18	34	0	677	18	0/0	8,0	0	8	0	0	302	8	0/0	35,0	0	35	85	0	1387	35	0	0	0	0	0	ambiguous	0	0/0	FALSE	FALSE	FALSE	0.6	1
chr05	29959868	NA	T	A	2226.4	NA	0.464286	3.32051	3	0.214286	14	67	1X	163	163	2.02469	3.04271	10.339	1	1	1	60	60	6	1	2.5003	0.940299	0.947917	0	0	0	0	2675	3672	96	37	4.59839	3.37221	30	1	33	3.04271	34	47	3.10078	49	snp	GT:AD:AO:DP:GQ:QA:QR:RO	0/0/0/0	27,0	0	27	13	0	1069	27	1/1	0,54	54	54	99	2154	0	0	0/1	15,13	13	28	99	521	566	15	0/0	23,0	0	23	49	0	853	23	0/0	11,0	0	11	0	0	418	11	0/0	20,0	0	20	40	0	766	20	0	0	0	0	0	ambiguous	0	0/0	FALSE	FALSE	FALSE	0.4642857142857143	1
chr05	29960036	NA	C	A	3892.41	NA	0.485714	3.07234	11	0.785714	14	115	1X	186	186	0.501887	11.3374	4.50892	1	1	1	59.9043	60	6	1	1.12198	0.947826	0.957746	0	0	0	0	4550	2745	71	63	5.29507	4.50892	52	1	64	6.20142	51	32	4.50892	39	snp	GT:AD:AO:DP:GQ:QA:QR:RO	1/1/1/1	0,29	29	29	1	1132	0	0	0/0	53,0	0	53	99	0	2049	53	0/1	18,17	17	35	99	684	696	18	1/1	0,30	30	30	75	1190	0	0	1/1	0,13	13	13	24	521	0	0	1/1	0,26	26	26	63	1023	0	0	0.0957000000000008	0	0	0	0	ambiguous	0	1/1	FALSE	FALSE	FALSE	0.4857142857142857	0
chr05	29960159	NA	G	T	3614.33	NA	0.428571	4.56135	11	0.785714	14	110	1X	183	183	0.490566	3.08926	6.60959	1	1	1	60	60	6	1	2.49223	0.954545	0.945205	0	0	0	0	4227	2866	73	52	3.72096	3.27802	58	1	56	3.08926	54	32	5.41974	41	snp	GT:AD:AO:DP:GQ:QA:QR:RO	1/1/1/1	0,25	25	25	11	966	0	0	0/0	53,0	0	53	99	0	2063	53	0/1	20,15	15	35	99	585	803	20	1/1	0,31	31	31	73	1195	0	0	1/1	0,10	10	10	0	369	0	0	1/1	0,29	29	29	67	1112	0	0	0	0	0	0	0	ambiguous	0	1/1	FALSE	FALSE	FALSE	0.42857142857142855	0
chr05	29960275	NA	T	A	3875.7	NA	0.451613	3.64073	11	0.785714	14	113	1X	173	173	0.604651	13.1759	3.15506	0	1	1	60	60	6	1	0.98886	0.973451	0.883333	0	0	0	0	4505	2325	60	68	13.1759	3.15506	45	1	61	4.56684	52	30	3.0103	30	snp	GT:AD:AO:DP:GQ:QA:QR:RO	1/1/1/1	0,26	26	26	6	1041	0	0	0/0	43,0	0	43	99	0	1661	43	0/1	17,14	14	31	99	540	664	17	1/1	0,30	30	30	64	1195	0	0	1/1	0,12	12	12	10	474	0	0	1/1	0,31	31	31	67	1255	0	0	0	0	0	0	0	ambiguous	0	1/1	FALSE	FALSE	FALSE	0.45161290322580644	0
chr05	29960789	NA	A	C	2438.78	NA	0.521739	3.19912	3	0.214286	14	76	1X	198	198	1.96	3.46745	8.77716	1	1	1	60	59.9098	6	1	1.31785	0.934211	0.942623	0	0	0	0	2979	4806	122	30	10.3247	3.0815	46	1	40	3.46745	36	62	3.0815	60	snp	GT:AD:AO:DP:GQ:QA:QR:RO	0/0/0/0	31,0	0	31	1	0	1241	31	1/1	0,52	52	52	99	2046	0	0	0/1	22,24	24	46	99	933	859	22	0/0	29,0	0	29	71	0	1122	29	0/0	14,0	0	14	25	0	548	14	0/0	26,0	0	26	61	0	1036	26	0.0902000000000029	0	0	0	0	ambiguous	0	0/0	FALSE	FALSE	FALSE	0.5217391304347826	1
chr05	29961152	NA	G	A	2078.62	NA	0.568627	5.09662	3	0.214286	14	66	1X	193	193	1.67619	3.53672	9.18275	0	1	1	60	60	6	1	2.12829	0.848485	0.92126	0	0	0	0	2564	4936	127	29	5.11597	3.0274	37	1	32	3.1419	34	64	3.0274	63	snp	GT:AD:AO:DP:GQ:QA:QR:RO	0/0/0/0	35,0	0	35	14	0	1374	35	1/1	0,37	37	37	99	1446	0	0	0/1	22,29	29	51	99	1118	854	22	0/0	35,0	0	35	76	0	1359	35	0/0	13,0	0	13	10	0	487	13	0/0	22,0	0	22	37	0	862	22	0	0	0	0	0	ambiguous	0	0/0	FALSE	FALSE	FALSE	0.5686274509803921	1
chr05	29961376	NA	A	G	4229.19	NA	0.465116	3.46479	11	0.785714	14	126	1X	200	200	0.584314	8.59409	4.88833	1	1	1	60	60	6	1	0.961624	0.928571	1	0	0	0	0	4944	2923	74	66	3.63072	3.47981	60	1	70	6.38815	56	46	12.5178	28	snp	GT:AD:AO:DP:GQ:QA:QR:RO	1/1/1/1	0,35	35	35	31	1387	0	0	0/0	51,0	0	51	99	0	2031	51	0/1	23,20	20	43	99	750	892	23	1/1	0,34	34	34	90	1359	0	0	1/1	0,12	12	12	1	465	0	0	1/1	0,25	25	25	63	983	0	0	0	0	0	0	0	ambiguous	0	1/1	FALSE	FALSE	FALSE	0.46511627906976744	0
chr05	29962133	NA	C	T	3249.48	NA	0.416667	5.18177	11	0.785714	14	101	1X	177	177	0.443636	4.06379	4.83891	1	1	1	60	60	6	1	1.7376	0.930693	0.907895	0	0	0	0	3833	3014	76	55	4.75178	4.83891	46	1	50	3.0318	51	44	7.12467	32	snp	GT:AD:AO:DP:GQ:QA:QR:RO	1/1/1/1	0,28	28	28	8	1101	0	0	0/0	55,0	0	55	99	0	2185	55	0/1	21,15	15	36	99	552	829	21	1/1	0,32	32	32	70	1179	0	0	1/1	0,8	8	8	0	303	0	0	1/1	0,18	18	18	27	698	0	0	0	0	0	0	0	ambiguous	0	1/1	FALSE	FALSE	FALSE	0.4166666666666667	0
chr05	29962206	NA	G	T	3514.91	NA	0.446809	4.16534	11	0.785714	14	109	1X	197	197	0	5.42083	3.109	1	1	1	60	60	6	1	0.0850836	0.93578	0.920455	0	0	0	0	4232	3445	88	53	3.1896	5.47788	56	1	63	8.76769	46	44	3.0103	44	snp	GT:AD:AO:DP:GQ:QA:QR:RO	1/1/1/1	0,29	29	29	3	1143	0	0	0/0	62,1	1	63	99	41	2447	62	0/1	26,21	21	47	99	784	998	26	1/1	0,27	27	27	48	1053	0	0	1/1	0,9	9	9	0	346	0	0	1/1	0,22	22	22	33	865	0	0	0	0	0	0	0	ambiguous	0	1/1	FALSE	FALSE	FALSE	0.44680851063829785	0.015873015873015872
chr05	29962299	NA	C	T	2248.51	NA	0.5	3.0103	3	0.214286	14	72	1X	188	188	1.87629	3.49285	4.20835	1	1	1	60	60	6	1	2.27271	0.944444	0.974138	0	0	0	0	2768	4552	116	41	6.02623	10.4981	31	1	37	3.13094	35	58	3.0103	58	snp	GT:AD:AO:DP:GQ:QA:QR:RO	0/0/0/0	26,0	0	26	0	0	1030	26	1/1	1,54	54	55	99	2078	41	1	0/1	18,18	18	36	99	690	702	18	0/0	33,0	0	33	83	0	1310	33	0/0	17,0	0	17	34	0	657	17	0/0	21,0	0	21	46	0	812	21	0	0	0	0	0	ambiguous	0	0/0	FALSE	FALSE	FALSE	0.5	0.9818181818181818
chr05	29962374	NA	T	G	4610.12	NA	0.558824	4.03217	11	0.785714	14	135	1X	197	197	0.638298	3.79846	4.27115	0	1	1	60.0741	60	6	1	4.52409	0.948148	0.951613	0	0	0	0	5300	2442	62	69	3.15506	3.15039	66	1	70	3.41242	65	26	6.51267	36	snp	GT:AD:AO:DP:GQ:QA:QR:RO	1/1/1/1	0,33	33	33	20	1341	0	0	0/0	47,0	0	47	99	0	1831	47	0/1	15,19	19	34	99	759	611	15	1/1	0,32	32	32	75	1227	0	0	1/1	0,18	18	18	33	682	0	0	1/1	0,33	33	33	78	1291	0	0	0.0741000000000014	0	0	0	0	ambiguous	0	1/1	FALSE	FALSE	FALSE	0.5588235294117647	0
chr05	29962402	NA	T	C	2154.36	NA	0.485714	3.07234	3	0.214286	14	66	1X	189	189	1.6	3.1419	3.45166	0	1	1	60	59.9431	6	1	2.4402	0.969697	0.934959	0	0	0	0	2606	4694	123	39	7.74806	5.14646	27	1	27	7.74806	39	54	6.98251	69	snp	GT:AD:AO:DP:GQ:QA:QR:RO	0/0/0/0	35,0	0	35	13	0	1347	35	1/1	0,49	49	49	99	1946	0	0	0/1	18,17	17	35	99	660	700	18	0/0	25,0	0	25	44	0	949	25	0/0	14,0	0	14	11	0	531	14	0/0	31,0	0	31	62	0	1167	31	0.0568999999999988	0	0	0	0	ambiguous	0	0/0	FALSE	FALSE	FALSE	0.4857142857142857	1
chr05	29962482	NA	C	T	3765.85	NA	0.40625	5.45321	11	0.785714	14	111	1X	185	185	0.472727	3.96888	7.23587	1	1	1	59.9279	60	6	1	3.08442	0.900901	0.932432	0	0	0	0	4400	2898	74	45	11.6375	8.76177	66	1	54	3.18637	57	37	3.0103	37	snp	GT:AD:AO:DP:GQ:QA:QR:RO	1/1/1/1	0,36	36	36	24	1441	0	0	0/0	55,0	0	55	99	0	2177	55	0/1	19,13	13	32	99	500	721	19	1/1	0,25	25	25	55	988	0	0	1/1	0,11	11	11	0	434	0	0	1/1	0,26	26	26	58	1037	0	0	0.0720999999999989	0	0	0	0	ambiguous	0	1/1	FALSE	FALSE	FALSE	0.40625	0
chr05	29962713	NA	A	C	2430.44	NA	0.44898	4.11819	3	0.214286	14	75	1X	204	204	2.0396	3.03925	13.531	1	1	1	60	60	6	1	1.75183	0.96	0.953488	0	0	0	0	2988	5026	129	37	3.03925	5.8551	38	1	41	4.429	34	76	11.915	53	snp	GT:AD:AO:DP:GQ:QA:QR:RO	0/0/0/0	35,0	0	35	30	0	1377	35	1/1	1,53	53	54	99	2112	22	1	0/1	27,22	22	49	99	876	1015	27	0/0	32,0	0	32	83	0	1264	32	0/0	11,0	0	11	1	0	431	11	0/0	23,0	0	23	56	0	917	23	0	0	0	0	0	ambiguous	0	0/0	FALSE	FALSE	FALSE	0.4489795918367347	0.9814814814814815
chr05	29962762	NA	G	A	3591.44	NA	0.543478	3.76559	11	0.785714	14	110	1X	183	183	0.503846	4.98437	8.03741	1	1	1	60	60	6	1	4.506	0.936364	0.945205	0	0	0	0	4244	2918	73	56	3.08926	3.04005	54	1	66	12.5648	44	41	5.41974	32	snp	GT:AD:AO:DP:GQ:QA:QR:RO	1/1/1/1	0,32	32	32	20	1237	0	0	0/0	52,0	0	52	99	0	2088	52	0/1	21,25	25	46	99	976	830	21	1/1	0,23	23	23	49	909	0	0	1/1	0,8	8	8	0	301	0	0	1/1	0,22	22	22	46	821	0	0	0	0	0	0	0	ambiguous	0	1/1	FALSE	FALSE	FALSE	0.5434782608695652	0
chr05	29962845	NA	C	T	3647.82	NA	0.411765	5.30951	11	0.785714	14	110	1X	182	182	0.5	5.85295	17.6074	1	1	1	60	60	6	1	3.99066	0.936364	0.944444	0	0	0	0	4274	2808	72	65	10.9066	6.02623	45	1	46	9.40627	64	36	3.0103	36	snp	GT:AD:AO:DP:GQ:QA:QR:RO	1/1/1/1	0,37	37	37	27	1421	0	0	0/0	52,0	0	52	99	0	2029	52	0/1	20,14	14	34	99	566	779	20	1/1	0,23	23	23	50	895	0	0	1/1	0,9	9	9	0	356	0	0	1/1	0,27	27	27	62	1036	0	0	0	0	0	0	0	ambiguous	0	1/1	FALSE	FALSE	FALSE	0.4117647058823529	0
chr05	29963242	NA	C	T	4235.1	NA	0.483871	3.08035	11	0.785714	14	126	1X	194	194	0.546154	4.73369	3.52123	1	1	1	60	60	6	1	2.70127	0.912698	0.926471	0	0	0	0	4882	2703	68	66	3.63072	4.1599	60	1	58	4.73369	68	41	9.26925	27	snp	GT:AD:AO:DP:GQ:QA:QR:RO	1/1/1/1	0,38	38	38	40	1441	0	0	0/0	52,0	0	52	99	0	2101	52	0/1	16,15	15	31	99	568	602	16	1/1	0,40	40	40	99	1577	0	0	1/1	0,7	7	7	0	261	0	0	1/1	0,26	26	26	70	1035	0	0	0	0	0	0	0	ambiguous	0	1/1	FALSE	FALSE	FALSE	0.4838709677419355	0
chr05	29963284	NA	G	T	2002.5	NA	0.5	3.0103	3	0.214286	14	60	1X	189	189	1.34513	3.58936	6.79775	1	1	1	60	60	6	1	0.807028	0.95	0.968992	0	0	0	0	2394	5107	129	29	3.15506	3.43113	31	1	29	3.15506	31	50	17.167	79	snp	GT:AD:AO:DP:GQ:QA:QR:RO	0/0/0/0	40,0	0	40	52	0	1582	40	1/1	0,44	44	44	99	1783	0	0	0/1	16,16	16	32	99	611	625	16	0/0	32,0	0	32	99	0	1278	32	0/0	6,0	0	6	2	0	237	6	0/0	35,0	0	35	99	0	1385	35	0	0	0	0	0	ambiguous	0	0/0	FALSE	FALSE	FALSE	0.5	1
chr05	29964096	NA	A	T	2874.24	NA	0.470588	3.26577	3	0.214286	14	89	1X	236	236	1.6875	3.0347	7.27939	1	1	1	60	60	6	1	0.598064	0.921348	0.945578	0	0	0	0	3479	5728	147	39	5.96253	3.14325	50	1	51	7.13366	38	83	8.34296	64	snp	GT:AD:AO:DP:GQ:QA:QR:RO	0/0/0/0	44,0	0	44	37	0	1724	44	1/1	1,73	73	74	99	2854	41	1	0/1	18,16	16	34	99	625	699	18	0/0	45,0	0	45	99	0	1728	45	0/0	16,0	0	16	2	0	617	16	0/0	23,0	0	23	52	0	919	23	0	0	0	0	0	ambiguous	0	0/0	FALSE	FALSE	FALSE	0.47058823529411764	0.9864864864864865
chr05	29964463	NA	G	A	3486.59	NA	0.574468	5.27418	3	0.214286	14	108	1X	235	235	2.39252	3.09072	5.07918	2	1	1	60	60	6	1	1.70781	0.953704	0.937008	0	0	0	0	4187	4973	127	56	3.332	9.18275	52	1	53	3.09072	55	68	4.39525	59	snp	GT:AD:AO:DP:GQ:QA:QR:RO	0/0/0/0	29,0	0	29	0	0	1177	29	1/1	0,81	81	81	99	3153	0	0	0/1	20,27	27	47	99	1034	756	20	0/0	36,0	0	36	89	0	1413	36	0/0	13,0	0	13	1	0	506	13	0/0	29,0	0	29	68	0	1121	29	0	0	0	0	0	ambiguous	0	0/0	FALSE	FALSE	FALSE	0.574468085106383	1
chr05	29964549	NA	A	T	4419.06	NA	0.463415	3.48696	11	0.785714	14	129	1X	223	223	0.428169	3.83512	3.37991	1	1	1	60	60	6	1	0.671111	0.906977	0.93617	0	0	0	0	5195	3669	94	62	3.43113	3.1027	67	1	58	5.8551	71	39	8.9241	55	snp	GT:AD:AO:DP:GQ:QA:QR:RO	1/1/1/1	0,28	28	28	5	1136	0	0	0/0	71,0	0	71	99	0	2783	71	0/1	22,19	19	41	99	754	845	22	1/1	0,28	28	28	54	1132	0	0	1/1	1,18	18	19	0	738	41	1	1/1	0,36	36	36	78	1435	0	0	0	0	0	0	1	ambiguous	0	1/1	FALSE	FALSE	FALSE	0.4634146341463415	0
chr05	29964567	NA	G	A	4670.35	NA	0.473684	3.23888	11	0.785714	14	137	1X	223	223	0.475758	3.78696	3.1113	1	1	1	60	60	6	1	2.47734	0.934307	0.918605	0	0	0	0	5432	3415	86	59	8.73221	3.91929	78	1	63	4.92817	74	36	7.95924	50	snp	GT:AD:AO:DP:GQ:QA:QR:RO	1/1/1/1	0,32	32	32	0	1249	0	0	0/0	66,0	0	66	99	0	2629	66	0/1	20,18	18	38	99	694	786	20	1/1	0,32	32	32	76	1284	0	0	1/1	0,15	15	15	25	587	0	0	1/1	0,40	40	40	99	1618	0	0	0	0	0	0	0	ambiguous	0	1/1	FALSE	FALSE	FALSE	0.47368421052631576	0
chr05	29964610	NA	C	T	2346.46	NA	0.5	3.0103	3	0.214286	14	72	1X	210	210	1.52941	10.7311	9.30442	0	1	1	60	60	6	1	1.64552	0.916667	0.927536	0	0	0	0	2846	5521	138	45	12.7819	6.09442	27	1	29	8.92153	43	69	3.0103	69	snp	GT:AD:AO:DP:GQ:QA:QR:RO	0/0/0/0	32,0	0	32	8	0	1269	32	1/1	0,53	53	53	99	2089	0	0	0/1	19,19	19	38	99	757	753	19	0/0	34,0	0	34	70	0	1369	34	0/0	18,0	0	18	22	0	734	18	0/0	35,0	0	35	73	0	1396	35	0	0	0	0	0	ambiguous	0	0/0	FALSE	FALSE	FALSE	0.5	1
chr05	29964615	NA	G	A	2277.46	NA	0.486486	3.06899	3	0.214286	14	72	1X	208	208	1.55556	8.92153	6.13977	0	1	1	60	60	6	1	0.879537	0.916667	0.941176	0	0	0	0	2759	5358	136	43	8.92153	6.13977	29	1	30	7.3532400000000004	42	68	3.0103	68	snp	GT:AD:AO:DP:GQ:QA:QR:RO	0/0/0/0	30,0	0	30	5	0	1196	30	1/1	0,54	54	54	99	2084	0	0	0/1	19,18	18	37	99	675	729	19	0/0	34,0	0	34	70	0	1352	34	0/0	18,0	0	18	22	0	712	18	0/0	35,0	0	35	73	0	1369	35	0	0	0	0	0	ambiguous	0	0/0	FALSE	FALSE	FALSE	0.4864864864864865	1
chr05	29964732	NA	G	A	3724.63	NA	0.540541	3.5385	11	0.785714	14	110	1X	185	185	0.437931	10.9066	3.27088	1	1	1	60	60	6	1	2.62131	0.918182	0.96	0	0	0	0	4378	2940	75	46	9.40627	3.03925	64	1	53	3.32615	57	36	3.27088	39	snp	GT:AD:AO:DP:GQ:QA:QR:RO	1/1/1/1	0,27	27	27	12	1086	0	0	0/0	58,0	0	58	99	0	2273	58	0/1	17,20	20	37	99	772	667	17	1/1	0,32	32	32	74	1274	0	0	1/1	0,11	11	11	0	434	0	0	1/1	0,20	20	20	38	812	0	0	0	0	0	0	0	ambiguous	0	1/1	FALSE	FALSE	FALSE	0.5405405405405406	0
chr05	29964799	NA	C	T	2284.18	NA	0.44186	4.27278	3	0.214286	14	73	1X	200	200	1.8835	3.75395	3.43776	1	1	1	60	60	6	1	0.553619	0.931507	0.937008	0	0	0	0	2780	5018	127	36	3.04005	4.39525	37	1	32	5.41974	41	71	6.8574	56	snp	GT:AD:AO:DP:GQ:QA:QR:RO	0/0/0/0	29,0	0	29	2	0	1148	29	1/1	0,54	54	54	99	2055	0	0	0/1	24,19	19	43	99	725	916	24	0/0	27,0	0	27	71	0	1080	27	0/0	18,0	0	18	44	0	716	18	0/0	29,0	0	29	77	0	1158	29	0	0	0	0	0	ambiguous	0	0/0	FALSE	FALSE	FALSE	0.4418604651162791	1
chr05	29964826	NA	G	T	3962.56	NA	0.512195	3.06326	11	0.785714	14	119	1X	198	198	0.471186	3.90444	3.25768	1	1	1	60	59.7595	6	1	2.46683	0.932773	0.924051	0	0	0	0	4649	3059	79	64	4.48836	3.69747	55	1	62	3.46649	57	35	5.23675	44	snp	GT:AD:AO:DP:GQ:QA:QR:RO	1/1/1/1	0,31	31	31	0	1198	0	0	0/0	59,0	0	59	99	0	2294	59	0/1	20,21	21	41	99	807	765	20	1/1	0,23	23	23	47	905	0	0	1/1	0,16	16	16	26	642	0	0	1/1	0,28	28	28	63	1097	0	0	0.240499999999997	0	0	0	0	ambiguous	0	1/1	FALSE	FALSE	FALSE	0.5121951219512195	0
chr05	29964893	NA	C	T	3545.22	NA	0.487179	3.06598	11	0.785714	14	106	1X	183	183	0.442105	3.09224	7.77626	1	1	1	60	60	6	1	2.61662	0.962264	0.961039	0	0	0	0	4181	3088	77	46	7.02548	3.26411	60	1	54	3.09224	52	42	4.39215	35	snp	GT:AD:AO:DP:GQ:QA:QR:RO	1/1/1/1	0,30	30	30	12	1191	0	0	0/0	57,0	0	57	99	0	2298	57	0/1	20,19	19	39	99	729	790	20	1/1	0,24	24	24	46	943	0	0	1/1	0,11	11	11	0	429	0	0	1/1	0,22	22	22	40	889	0	0	0	0	0	0	0	ambiguous	0	1/1	FALSE	FALSE	FALSE	0.48717948717948717	0
chr05	29964929	NA	C	G	2590.64	NA	0.538462	3.51141	3	0.214286	14	77	1X	196	196	1.88119	4.39215	3.02855	1	1	1	60	60	6	1	3.87814	0.948052	0.966387	0	0	0	0	3116	4645	119	38	3.0385	11.0575	39	1	44	6.42261	33	59	3.02855	60	snp	GT:AD:AO:DP:GQ:QA:QR:RO	0/0/0/0	41,0	0	41	31	0	1629	41	1/1	0,56	56	56	99	2279	0	0	0/1	18,21	21	39	99	837	689	18	0/0	30,0	0	30	70	0	1182	30	0/0	10,0	0	10	0	0	360	10	0/0	20,0	0	20	40	0	785	20	0	0	0	0	0	ambiguous	0	0/0	FALSE	FALSE	FALSE	0.5384615384615384	1
chr05	29965044	NA	C	T	3656.55	NA	0.463415	3.48696	11	0.785714	14	110	1X	185	185	0.498113	3.72096	6.51361	1	1	1	60	60	6	1	2.08112	0.981818	0.92	0	0	0	0	4308	2872	75	54	3.08926	3.73412	56	1	58	3.72096	52	41	4.429	34	snp	GT:AD:AO:DP:GQ:QA:QR:RO	1/1/1/1	0,37	37	37	24	1487	0	0	0/0	53,0	0	53	99	0	2082	53	0/1	22,19	19	41	99	739	790	22	1/1	0,26	26	26	56	1014	0	0	1/1	0,13	13	13	1	498	0	0	1/1	0,15	15	15	23	570	0	0	0	0	0	0	0	ambiguous	0	1/1	FALSE	FALSE	FALSE	0.4634146341463415	0
chr05	29965046	NA	G	A	2225.92	NA	0.435897	4.40227	3	0.214286	14	69	1X	186	186	1.91579	4.55236	6.14687	0	1	1	60	60	6	1	0.312141	0.913043	0.974359	0	0	0	0	2703	4630	117	32	3.79707	3.47429	37	1	37	3.79707	32	62	3.91972	55	snp	GT:AD:AO:DP:GQ:QA:QR:RO	0/0/0/0	39,0	0	39	14	0	1563	39	1/1	0,52	52	52	99	2065	0	0	0/1	22,17	17	39	99	638	866	22	0/0	28,0	0	28	50	0	1092	28	0/0	13,0	0	13	4	0	521	13	0/0	15,0	0	15	10	0	588	15	0	0	0	0	0	ambiguous	0	0/0	FALSE	FALSE	FALSE	0.4358974358974359	1
chr05	29965217	NA	C	T	2279.27	NA	0.590909	6.16881	3	0.214286	14	73	1X	187	187	1.89583	3.75395	13.982	1	1	1	60	60	6	1	2.08033	0.90411	0.982456	0	0	0	0	2787	4439	114	32	5.41974	7.88659	41	1	35	3.27802	38	64	6.74371	50	snp	GT:AD:AO:DP:GQ:QA:QR:RO	0/0/0/0	28,0	0	28	1	0	1082	28	1/1	0,47	47	47	99	1817	0	0	0/1	18,26	26	44	99	970	707	18	0/0	26,0	0	26	60	0	1008	26	0/0	14,0	0	14	24	0	544	14	0/0	28,0	0	28	66	0	1098	28	0	0	0	0	0	ambiguous	0	0/0	FALSE	FALSE	FALSE	0.5909090909090909	1
chr05	29965267	NA	G	A	4418.17	NA	0.428571	5.18177	11	0.785714	14	131	1X	212	212	0.6	3.02688	3.25157	1	1	1	60	60	6	1	2.18615	0.946565	0.938272	0	0	0	0	5192	3165	81	61	4.35297	3.25157	70	1	81	18.94	50	37	4.32391	44	snp	GT:AD:AO:DP:GQ:QA:QR:RO	1/1/1/1	0,30	30	30	0	1204	0	0	0/0	53,0	0	53	99	0	2060	53	0/1	28,21	21	49	99	817	1105	28	1/1	0,29	29	29	69	1152	0	0	1/1	0,17	17	17	33	649	0	0	1/1	0,34	34	34	84	1370	0	0	0	0	0	0	0	ambiguous	0	1/1	FALSE	FALSE	FALSE	0.42857142857142855	0
chr05	29965301	NA	A	C	2013.98	NA	0.432432	4.47751	3	0.214286	14	62	1X	198	198	1.44348	3.15039	9.39698	0	1	1	60	60	6	1	5.19477	0.967742	0.955882	0	0	0	0	2433	5262	136	36	6.51267	4.03217	26	1	34	4.27115	28	76	7.09778	60	snp	GT:AD:AO:DP:GQ:QA:QR:RO	0/0/0/0	35,0	0	35	23	0	1341	35	1/1	0,46	46	46	99	1800	0	0	0/1	21,16	16	37	99	633	813	21	0/0	31,0	0	31	72	0	1223	31	0/0	17,0	0	17	30	0	657	17	0/0	32,0	0	32	75	0	1228	32	0	0	0	0	0	ambiguous	0	0/0	FALSE	FALSE	FALSE	0.43243243243243246	1
chr05	29966978	NA	C	T	4276.54	NA	0.47619	3.21711	11	0.785714	14	128	1X	221	221	0.422535	3.28173	3.03365	1	1	1	60	60	6	1	1.93962	0.976562	0.903226	0	0	0	0	5012	3623	93	59	4.70676	3.59403	69	1	67	3.62103	61	41	5.83555	52	snp	GT:AD:AO:DP:GQ:QA:QR:RO	1/1/1/1	0,32	32	32	9	1235	0	0	0/0	71,0	0	71	99	0	2791	71	0/1	22,20	20	42	99	807	832	22	1/1	0,34	34	34	71	1330	0	0	1/1	0,11	11	11	0	414	0	0	1/1	0,31	31	31	62	1226	0	0	0	0	0	0	0	ambiguous	0	1/1	FALSE	FALSE	FALSE	0.47619047619047616	0
chr05	29967136	NA	G	T	4089.49	NA	0.512821	3.06598	11	0.785714	14	121	1X	202	202	0.451613	6.04318	4.32391	1	1	1	59.8926	60	6	1	5.8936	0.917355	0.925926	0	0	0	0	4768	3153	81	65	4.46393	7.5409	56	1	62	3.17181	59	44	4.32391	37	snp	GT:AD:AO:DP:GQ:QA:QR:RO	1/1/1/1	0,39	39	39	26	1524	0	0	0/0	62,0	0	62	99	0	2450	62	0/1	19,20	20	39	99	779	703	19	1/1	0,32	32	32	73	1252	0	0	1/1	0,7	7	7	0	287	0	0	1/1	0,23	23	23	46	926	0	0	0.107399999999998	0	0	0	0	ambiguous	0	1/1	FALSE	FALSE	FALSE	0.5128205128205128	0
chr05	29967328	NA	C	T	4479.58	NA	0.421053	5.06748	11	0.785714	14	133	1X	230	230	0.413333	3.81032	8.04722	1	1	1	60	60	6	1	6.46445	0.962406	0.917526	0	0	0	0	5220	3839	97	68	3.15724	4.82359	65	1	64	3.41847	69	55	6.79359	42	snp	GT:AD:AO:DP:GQ:QA:QR:RO	1/1/1/1	0,49	49	49	28	1943	0	0	0/0	75,0	0	75	99	0	2963	75	0/1	22,16	16	38	99	626	876	22	1/1	0,29	29	29	54	1160	0	0	1/1	0,9	9	9	0	316	0	0	1/1	0,30	30	30	57	1175	0	0	0	0	0	0	0	ambiguous	0	1/1	FALSE	FALSE	FALSE	0.42105263157894735	0
chr05	29968729	NA	C	T	1836.8	NA	0.452381	3.83753	3	0.214286	14	60	1X	164	164	1.82759	3.58936	9.77527	1	1	1	60	60	6	1	2.20895	0.95	0.923077	0	0	0	0	2284	4119	104	26	5.32654	9.77527	34	1	24	8.22183	36	50	3.34437	54	snp	GT:AD:AO:DP:GQ:QA:QR:RO	0/0/0/0	27,0	0	27	25	0	1082	27	1/1	0,40	40	40	99	1516	0	0	0/1	23,19	19	42	99	748	904	23	0/0	23,1	1	24	43	20	927	23	0/0	7,0	0	7	0	0	275	7	0/0	24,0	0	24	63	0	931	24	0	0	0	1	0	ambiguous	0	0/0	FALSE	FALSE	FALSE	0.4523809523809524	1
chr05	29968852	NA	C	A	1663.69	NA	0.459459	3.5385	3	0.214286	14	54	1X	178	178	1.42308	8.80089	3.64073	0	1	1	60	59.9516	6	1	4.62641	0.925926	0.951613	0	0	0	0	2043	4714	124	26	3.17115	3.29049	28	1	33	8.80089	21	73	11.486	51	snp	GT:AD:AO:DP:GQ:QA:QR:RO	0/0/0/0	29,0	0	29	20	0	1117	29	1/1	0,37	37	37	99	1427	0	0	0/1	20,17	17	37	99	616	780	20	0/0	32,0	0	32	80	0	1217	32	0/0	14,0	0	14	26	0	501	14	0/0	29,0	0	29	71	0	1099	29	0.0484000000000009	0	0	0	0	ambiguous	0	0/0	FALSE	FALSE	FALSE	0.4594594594594595	1
chr05	29968913	NA	G	A	3988.58	NA	0.454545	3.60252	11	0.785714	14	120	1X	184	184	0.6	6.55704	14.0034	0	1	1	59.9917	60	6	1	2.51908	0.966667	0.9375	0	0	0	0	4623	2472	64	63	3.66174	3.0103	57	1	60	3.0103	60	33	3.14602	31	snp	GT:AD:AO:DP:GQ:QA:QR:RO	1/1/1/1	0,33	33	33	11	1280	0	0	0/0	46,0	0	46	99	0	1775	46	0/1	18,15	15	33	99	578	697	18	1/1	0,29	29	29	57	1112	0	0	1/1	0,16	16	16	18	617	0	0	1/1	0,27	27	27	51	1036	0	0	0.00829999999999842	0	0	0	0	ambiguous	0	1/1	FALSE	FALSE	FALSE	0.45454545454545453	0
chr05	29968984	NA	G	T	2042.14	NA	0.40625	5.45321	3	0.214286	14	64	1X	198	198	1.44348	9.66043	5.34382	0	1	1	60	60	6	1	4.75712	0.953125	0.955224	0	0	0	0	2455	5247	134	32	3.0103	7.15878	32	1	33	3.14602	31	64	3.59368	70	snp	GT:AD:AO:DP:GQ:QA:QR:RO	0/0/0/0	38,0	0	38	23	0	1460	38	1/1	0,51	51	51	99	1958	0	0	0/1	19,13	13	32	99	497	748	19	0/0	33,0	0	33	75	0	1305	33	0/0	15,0	0	15	21	0	576	15	0/0	29,0	0	29	63	0	1158	29	0	0	0	0	0	ambiguous	0	0/0	FALSE	FALSE	FALSE	0.40625	1
chr05	29969010	NA	G	A	4098.81	NA	0.475	3.22745	11	0.785714	14	125	1X	201	201	0.544444	8.03074	5.35549	1	1	1.2	60	59.6667	6	1	0.651469	0.968	0.893333	0	0	0	0	4792	2998	75	59	3.86152	4.429	66	1	62	3.02767	63	42	5.35549	33	snp	GT:AD:AO:DP:GQ:QA:QR:RO	1/1/1/1	0,35	35	35	30	1343	0	0	0/0	54,0	0	54	99	0	2168	54	0/1	21,19	19	40	99	706	830	21	1/1	0,31	31	32	80	1230	0	0	1/1	0,13	13	13	2	504	0	0	1/1	0,27	27	27	68	1009	0	0	0.333300000000001	0	0	0	0	ambiguous	0	1/1	FALSE	FALSE	FALSE	0.475	0
chr05	29969019	NA	C	T	2227.67	NA	0.488372	3.0608	3	0.214286	14	71	1X	201	201	1.75701	3.04088	3.27756	0	1	1	59.7606	59.9385	6	1	1.07541	0.915493	0.961538	0	0	0	0	2758	5113	130	33	3.7749	3.27756	38	1	40	5.48761	31	64	3.07711	66	snp	GT:AD:AO:DP:GQ:QA:QR:RO	0/0/0/0	32,0	0	32	7	0	1264	32	1/1	1,50	50	51	99	1974	41	1	0/1	22,21	21	43	99	784	837	22	0/0	34,0	0	34	69	0	1360	34	0/0	14,0	0	14	9	0	553	14	0/0	27,0	0	27	48	0	1058	27	0.177900000000001	0	0	0	0	ambiguous	0	0/0	FALSE	FALSE	FALSE	0.4883720930232558	0.9803921568627451
chr05	29969053	NA	G	A	4236.33	NA	0.488889	3.05855	11	0.785714	14	129	1X	210	210	0.524138	5.8551	7.5409	1	1	1	60	59.9012	6	1	4.07576	0.937984	0.925926	0	0	0	0	4957	3203	81	64	3.02713	7.5409	65	1	71	5.8551	58	49	10.7579	32	snp	GT:AD:AO:DP:GQ:QA:QR:RO	1/1/1/1	0,31	31	31	19	1189	0	0	0/0	58,0	0	58	99	0	2300	58	0/1	23,22	22	45	99	838	903	23	1/1	0,40	40	40	99	1588	0	0	1/1	0,10	10	10	0	385	0	0	1/1	0,26	26	26	59	957	0	0	0.0987999999999971	0	0	0	0	ambiguous	0	1/1	FALSE	FALSE	FALSE	0.4888888888888889	0
chr05	29969067	NA	G	T	4441.25	NA	0.510204	3.05462	11	0.785714	14	133	1X	214	214	0.550877	3.41847	7.5409	1	1	1	60	59.9012	6	1	2.30823	0.947368	0.91358	0	0	0	0	5200	3170	81	67	3.02663	7.5409	66	1	74	6.68384	59	51	14.8328	30	snp	GT:AD:AO:DP:GQ:QA:QR:RO	1/1/1/1	0,33	33	33	24	1282	0	0	0/0	57,0	0	57	99	0	2252	57	0/1	24,25	25	49	99	970	918	24	1/1	0,41	41	41	99	1647	0	0	1/1	0,12	12	12	0	455	0	0	1/1	0,22	22	22	49	846	0	0	0.0987999999999971	0	0	0	0	ambiguous	0	1/1	FALSE	FALSE	FALSE	0.5102040816326531	0
chr05	29969198	NA	T	A	2913.79	NA	0.583333	5.9056	3	0.214286	14	90	1X	214	214	2.11538	3.0103	5.53201	1	1	1	60	60	6	1	2.76297	0.877778	0.927419	0	0	0	0	3529	4886	124	40	5.42305	3.29049	50	1	51	6.48466	39	58	4.13106	66	snp	GT:AD:AO:DP:GQ:QA:QR:RO	0/0/0/0	34,0	0	34	12	0	1343	34	1/1	0,62	62	62	99	2444	0	0	0/1	20,28	28	48	99	1085	801	20	0/0	30,0	0	30	60	0	1184	30	0/0	11,0	0	11	0	0	435	11	0/0	29,0	0	29	57	0	1123	29	0	0	0	0	0	ambiguous	0	0/0	FALSE	FALSE	FALSE	0.5833333333333334	1
chr05	29970015	NA	G	A	2372.09	NA	0.547619	3.83753	3	0.214286	14	73	1X	190	190	1.87755	4.46786	7.18621	1	1	1	60	60	6	1	2.94513	0.890411	0.965812	0	0	0	0	2874	4608	117	36	3.04005	6.14687	37	1	36	3.04005	37	68	9.71031	49	snp	GT:AD:AO:DP:GQ:QA:QR:RO	0/0/0/0	24,0	0	24	0	0	967	24	1/1	0,50	50	50	99	1962	0	0	0/1	19,23	23	42	99	912	734	19	0/0	31,0	0	31	76	0	1227	31	0/0	16,0	0	16	31	0	608	16	0/0	27,0	0	27	64	0	1072	27	0	0	0	0	0	ambiguous	0	0/0	FALSE	FALSE	FALSE	0.5476190476190477	1
chr05	29970383	NA	A	G	4190.79	NA	0.444444	3.9754	11	0.785714	14	123	1X	196	196	0.539623	3.16919	4.46786	1	1	1	60	60	6	1	0.359495	0.95122	0.931507	0	0	0	0	4871	2863	73	58	3.87536	4.46786	65	1	62	3.02795	61	38	3.27802	35	snp	GT:AD:AO:DP:GQ:QA:QR:RO	1/1/1/1	0,31	31	31	2	1267	0	0	0/0	53,0	0	53	99	0	2056	53	0/1	20,16	16	36	99	612	807	20	1/1	0,24	24	24	60	972	0	0	1/1	0,15	15	15	33	550	0	0	1/1	0,37	37	37	99	1470	0	0	0	0	0	0	0	ambiguous	0	1/1	FALSE	FALSE	FALSE	0.4444444444444444	0
chr05	29970399	NA	C	T	4035.48	NA	0.461538	3.51141	11	0.785714	14	119	1X	190	190	0.56	3.46649	8.17902	1	1	1	60	60	6	1	0.740735	0.94958	0.929577	0	0	0	0	4706	2829	71	57	3.46649	3.04088	62	1	62	3.46649	57	40	5.48761	31	snp	GT:AD:AO:DP:GQ:QA:QR:RO	1/1/1/1	0,29	29	29	2	1168	0	0	0/0	50,0	0	50	99	0	2008	50	0/1	21,18	18	39	99	694	821	21	1/1	0,25	25	25	63	1017	0	0	1/1	0,13	13	13	26	483	0	0	1/1	0,34	34	34	90	1344	0	0	0	0	0	0	0	ambiguous	0	1/1	FALSE	FALSE	FALSE	0.46153846153846156	0
chr05	29970448	NA	G	T	4077.14	NA	0.5	3.0103	11	0.785714	14	122	1X	196	196	0.525926	3.0815	3.47981	1	1	1	60	60	6	1	2.1809	0.959016	0.918919	0	0	0	0	4754	2931	74	59	3.29508	4.88833	63	1	61	3.0103	61	44	8.76177	30	snp	GT:AD:AO:DP:GQ:QA:QR:RO	1/1/1/1	0,26	26	26	0	1026	0	0	0/0	54,0	0	54	99	0	2164	54	0/1	20,20	20	40	99	728	767	20	1/1	0,28	28	28	69	1122	0	0	1/1	0,11	11	11	18	407	0	0	1/1	0,37	37	37	96	1471	0	0	0	0	0	0	0	ambiguous	0	1/1	FALSE	FALSE	FALSE	0.5	0
chr05	29970470	NA	G	T	2328.86	NA	0.431818	4.78696	3	0.214286	14	72	1X	216	216	1.63025	7.3532400000000004	3.07062	0	1	1	60	60	6	1	1.32932	0.902778	0.958333	0	0	0	0	2823	5618	144	35	3.13094	4.51827	37	1	41	6.02623	31	78	5.18177	66	snp	GT:AD:AO:DP:GQ:QA:QR:RO	0/0/0/0	29,0	0	29	8	0	1139	29	1/1	0,53	53	53	99	2091	0	0	0/1	25,19	19	44	99	732	935	25	0/0	32,0	0	32	68	0	1254	32	0/0	12,0	0	12	8	0	460	12	0/0	46,0	0	46	99	0	1830	46	0	0	0	0	0	ambiguous	0	0/0	FALSE	FALSE	FALSE	0.4318181818181818	1
chr05	29970519	NA	G	A	2364.29	NA	0.454545	3.79993	3	0.214286	14	73	1X	218	218	1.60331	4.46786	3.02528	0	1	1	60	60	6	1	2.02501	0.917808	0.958621	0	0	0	0	2859	5692	145	38	3.27802	5.54119	35	1	37	3.04005	36	69	3.74411	76	snp	GT:AD:AO:DP:GQ:QA:QR:RO	0/0/0/0	32,0	0	32	9	0	1273	32	1/1	0,53	53	53	99	2094	0	0	0/1	24,20	20	44	99	765	917	24	0/0	34,0	0	34	72	0	1328	34	0/0	17,0	0	17	21	0	667	17	0/0	38,0	0	38	84	0	1507	38	0	0	0	0	0	ambiguous	0	0/0	FALSE	FALSE	FALSE	0.45454545454545453	1
chr05	29970663	NA	G	A	3546.22	NA	0.428571	4.56135	11	0.785714	14	107	1X	183	183	0.453571	10.3365	10.3247	1	1	1	60	60	6	1	3.32287	0.981308	0.960526	0	0	0	0	4173	2949	76	54	3.03059	4.83891	53	1	54	3.03059	53	44	7.12467	32	snp	GT:AD:AO:DP:GQ:QA:QR:RO	1/1/1/1	0,29	29	29	0	1117	0	0	0/0	56,0	0	56	99	0	2169	56	0/1	20,15	15	35	99	594	780	20	1/1	0,25	25	25	51	943	0	0	1/1	0,13	13	13	15	502	0	0	1/1	0,25	25	25	51	1017	0	0	0	0	0	0	0	ambiguous	0	1/1	FALSE	FALSE	FALSE	0.42857142857142855	0
chr05	29971019	NA	T	A	2489.33	NA	0.488372	3.0608	3	0.214286	14	76	1X	191	191	2.10753	3.46745	3.02918	1	1	1	60	60	6	1	3.21265	0.921053	0.93913	0	0	0	0	3013	4398	115	34	4.83891	6.20142	42	1	32	7.12467	44	51	6.20142	64	snp	GT:AD:AO:DP:GQ:QA:QR:RO	0/0/0/0	28,0	0	28	14	0	1057	28	1/1	0,55	55	55	99	2178	0	0	0/1	22,21	21	43	99	835	816	22	0/0	30,0	0	30	69	0	1173	30	0/0	8,0	0	8	0	0	307	8	0/0	27,0	0	27	60	0	1045	27	0	0	0	0	0	ambiguous	0	0/0	FALSE	FALSE	FALSE	0.4883720930232558	1
chr05	29971098	NA	G	C	3931.66	NA	0.5	3.0103	11	0.785714	14	117	1X	206	206	0.424242	4.51363	5.96253	1	1	1	60	60	6	1	0.171241	0.957265	0.921348	0	0	0	0	4630	3529	89	57	3.17734	5.96253	60	1	60	3.17734	57	42	3.62026	47	snp	GT:AD:AO:DP:GQ:QA:QR:RO	1/1/1/1	0,19	19	19	0	775	0	0	0/0	66,0	0	66	99	0	2637	66	0/1	23,23	23	46	99	907	892	23	1/1	0,33	33	33	70	1281	0	0	1/1	0,12	12	12	7	484	0	0	1/1	0,30	30	30	61	1183	0	0	0	0	0	0	0	ambiguous	0	1/1	FALSE	FALSE	FALSE	0.5	0
chr05	29971317	NA	C	G	2748.27	NA	0.529412	3.3935	3	0.214286	14	85	1X	224	224	1.89565	3.03585	3.02592	1	1	1	60	60	6	1	4.27339	0.988235	0.94964	0	0	0	0	3331	5496	139	48	6.10145	3.77578	37	1	48	6.10145	37	78	7.52509	61	snp	GT:AD:AO:DP:GQ:QA:QR:RO	0/0/0/0	38,0	0	38	29	0	1506	38	1/1	0,58	58	58	99	2262	0	0	0/1	24,27	27	51	99	1069	958	24	0/0	39,0	0	39	99	0	1521	39	0/0	10,0	0	10	0	0	393	10	0/0	28,0	0	28	66	0	1118	28	0	0	0	0	0	ambiguous	0	0/0	FALSE	FALSE	FALSE	0.5294117647058824	1
chr05	29971647	NA	C	T	3433.64	NA	0.55	3.87889	11	0.785714	14	105	1X	182	182	0.416949	6.50534	3.26411	1	1	1	60	60	6	1	2.22358	0.971429	0.987013	0	0	0	0	4061	3032	77	46	6.50534	4.39215	59	1	53	3.03098	52	33	6.42261	44	snp	GT:AD:AO:DP:GQ:QA:QR:RO	1/1/1/1	0,29	29	29	10	1120	0	0	0/0	59,0	0	59	99	0	2347	59	0/1	18,22	22	40	99	830	685	18	1/1	0,20	20	20	34	747	0	0	1/1	0,10	10	10	0	393	0	0	1/1	0,24	24	24	46	971	0	0	0	0	0	0	0	ambiguous	0	1/1	FALSE	FALSE	FALSE	0.55	0
chr05	29971755	NA	C	A	2388.24	NA	0.488889	3.05855	3	0.214286	14	76	1X	174	174	2.64	4.03889	3.09893	1	1	1	60	59.9796	6	1	0.297892	0.960526	0.938776	0	0	0	0	2927	3842	98	34	4.83891	4.4284	42	1	33	5.8675	43	47	3.36483	51	snp	GT:AD:AO:DP:GQ:QA:QR:RO	0/0/0/0	24,0	0	24	0	0	920	24	1/1	0,54	54	54	99	2103	0	0	0/1	23,22	22	45	99	824	930	23	0/0	23,0	0	23	43	0	869	23	0/0	10,0	0	10	4	0	398	10	0/0	18,0	0	18	28	0	725	18	0.0204000000000022	0	0	0	0	ambiguous	0	0/0	FALSE	FALSE	FALSE	0.4888888888888889	1
chr05	29972094	NA	A	T	4074.15	NA	0.594595	5.88603	11	0.785714	14	123	1X	206	206	0.405882	3.45166	3.66436	1	1	1	60.0813	60	6	1	4.21962	0.934959	0.915663	0	0	0	0	4759	3240	83	54	6.98251	10.5712	69	1	76	17.8575	47	44	3.66436	39	snp	GT:AD:AO:DP:GQ:QA:QR:RO	1/1/1/1	0,34	34	34	18	1318	0	0	0/0	68,0	0	68	99	0	2665	68	0/1	15,22	22	37	99	844	575	15	1/1	0,24	24	24	48	936	0	0	1/1	0,6	6	6	0	232	0	0	1/1	0,37	37	37	87	1429	0	0	0.0812999999999988	0	0	0	0	ambiguous	0	1/1	FALSE	FALSE	FALSE	0.5945945945945946	0
chr05	29972142	NA	A	G	2884.01	NA	0.413043	6.03148	3	0.214286	14	88	1X	227	227	2.05357	5.47788	4.27569	1	1	1	60	60.0719	6	1	5.82958	0.897727	0.956835	0	0	0	0	3463	5490	139	45	3.109	5.65044	43	1	46	3.40511	42	81	11.2744	58	snp	GT:AD:AO:DP:GQ:QA:QR:RO	0/0/0/0	38,0	0	38	26	0	1511	38	1/1	0,69	69	69	99	2731	0	0	0/1	27,19	19	46	99	732	1019	27	0/0	25,0	0	25	54	0	994	25	0/0	9,0	0	9	0	0	369	9	0/0	40,0	0	40	99	0	1597	40	0.0718999999999994	0	0	0	0	ambiguous	0	0/0	FALSE	FALSE	FALSE	0.41304347826086957	1
chr05	29972877	NA	C	T	2330.87	NA	0.527778	3.25157	3	0.214286	14	74	1X	195	195	1.75	5.94472	3.88966	1	1	1	60	60	6	1	0.0518815	0.959459	0.942149	0	0	0	0	2824	4785	121	39	3.47981	3.17181	35	1	31	7.23587	43	54	6.04318	67	snp	GT:AD:AO:DP:GQ:QA:QR:RO	0/0/0/0	37,0	0	37	33	0	1451	37	1/1	0,55	55	55	99	2075	0	0	0/1	17,19	19	36	99	749	681	17	0/0	29,0	0	29	74	0	1134	29	0/0	14,0	0	14	3	0	570	14	0/0	24,0	0	24	59	0	949	24	0	0	0	0	0	ambiguous	0	0/0	FALSE	FALSE	FALSE	0.5277777777777778	1
chr05	29973050	NA	C	T	2291.32	NA	0.5	3.0103	3	0.214286	14	69	1X	173	173	1.84444	3.29354	3.0103	1	1	1	60	60	6	1	3.61569	0.927536	0.923077	0	0	0	0	2742	4182	104	35	3.04177	5.09825	34	1	28	8.32883	41	41	13.116	63	snp	GT:AD:AO:DP:GQ:QA:QR:RO	0/0/0/0	28,0	0	28	16	0	1128	28	1/1	0,55	55	55	99	2187	0	0	0/1	14,14	14	28	99	555	561	14	0/0	28,0	0	28	65	0	1132	28	0/0	9,0	0	9	0	0	353	9	0/0	25,0	0	25	56	0	1008	25	0	0	0	0	0	ambiguous	0	0/0	FALSE	FALSE	FALSE	0.5	1
chr05	29973076	NA	G	T	2307.27	NA	0.411765	5.30951	3	0.214286	14	72	1X	178	178	2.13953	3.49285	3.09224	1	1	1	60	60	6	1	2.29393	0.902778	0.924528	0	0	0	0	2794	4182	106	42	7.3532400000000004	4.3213800000000004	30	1	28	10.7311	44	43	11.2045	63	snp	GT:AD:AO:DP:GQ:QA:QR:RO	0/0/0/0	25,0	0	25	10	0	1009	25	1/1	0,58	58	58	99	2245	0	0	0/1	20,14	14	34	99	549	739	20	0/0	32,0	0	32	76	0	1284	32	0/0	10,0	0	10	0	0	401	10	0/0	19,0	0	19	36	0	749	19	0	0	0	0	0	ambiguous	0	0/0	FALSE	FALSE	FALSE	0.4117647058823529	1
chr05	29973177	NA	G	A	2297.44	NA	0.428571	4.56135	3	0.214286	14	70	1X	172	172	2.19512	9.09042	3.7767	1	1	1	60	59.8922	6	1	2.64869	0.928571	0.960784	0	0	0	0	2786	4046	102	31	4.99565	5.13919	39	1	33	3.50664	37	58	7.18293	44	snp	GT:AD:AO:DP:GQ:QA:QR:RO	0/0/0/0	27,0	0	27	0	0	1076	27	1/1	0,55	55	55	99	2188	0	0	0/1	20,15	15	35	99	598	801	20	0/0	31,0	0	31	73	0	1194	31	0/0	12,0	0	12	16	0	492	12	0/0	12,0	0	12	16	0	483	12	0.107799999999997	0	0	0	0	ambiguous	0	0/0	FALSE	FALSE	FALSE	0.42857142857142855	1
chr05	29973230	NA	A	G	2189.49	NA	0.5	3.0103	3	0.214286	14	68	1X	177	177	1.97753	7.60871	4.62396	1	1	1	60	60	6	1	1.69384	0.852941	0.963303	0	0	0	0	2669	4116	109	37	4.1599	3.03022	31	1	35	3.13803	33	60	5.42083	49	snp	GT:AD:AO:DP:GQ:QA:QR:RO	0/0/0/0	26,0	0	26	1	0	970	26	1/1	0,48	48	48	99	1861	0	0	0/1	20,20	20	40	99	808	779	20	0/0	31,0	0	31	78	0	1172	31	0/0	12,0	0	12	21	0	419	12	0/0	20,0	0	20	45	0	776	20	0	0	0	0	0	ambiguous	0	0/0	FALSE	FALSE	FALSE	0.5	1
chr05	29973363	NA	C	T	2087.35	NA	0.423077	4.34659	3	0.214286	14	68	1X	174	174	1.86667	3.13803	3.0103	1	1	1	60	59.8302	6	1	1.93019	0.897059	0.915094	0	0	0	0	2552	4124	106	32	3.52123	5.05886	36	1	33	3.13803	35	49	4.3213800000000004	57	snp	GT:AD:AO:DP:GQ:QA:QR:RO	0/0/0/0	30,0	0	30	20	0	1182	30	1/1	1,57	57	58	99	2121	41	1	0/1	15,11	11	26	99	431	585	15	0/0	32,0	0	32	79	0	1207	32	0/0	11,0	0	11	1	0	424	11	0/0	17,0	0	17	34	0	685	17	0.169800000000002	0	0	0	0	ambiguous	0	0/0	FALSE	FALSE	FALSE	0.4230769230769231	0.9827586206896551
chr05	29973511	NA	A	C	3208.78	NA	0.555556	3.73412	11	0.785714	14	97	1X	150	150	0	14.8527	3.37904	0	1	1	60	60	6	1	0.136323	0.979381	0.962264	0	0	0	0	3817	2097	53	43	5.71904	3.37904	54	1	53	4.82359	44	29	4.03458	24	snp	GT:AD:AO:DP:GQ:QA:QR:RO	1/1/1/1	0,22	22	22	4	856	0	0	0/0	41,2	2	43	99	78	1617	41	0/1	12,15	15	27	99	584	480	12	1/1	0,26	26	26	54	1035	0	0	1/1	0,12	12	12	12	470	0	0	1/1	0,20	20	20	36	794	0	0	0	0	0	0	0	ambiguous	0	1/1	FALSE	FALSE	FALSE	0.5555555555555556	0.046511627906976744
chr05	29973552	NA	T	A	1861.12	NA	0.4	5.61607	3	0.214286	14	59	1X	161	161	1.87952	5.99147	3.35092	1	1	1	60	60	6	1	1.30559	0.949153	0.960784	0	0	0	0	2299	3927	102	29	3.0471	3.09546	30	1	36	9.23028	23	63	15.2727	39	snp	GT:AD:AO:DP:GQ:QA:QR:RO	0/0/0/0	21,0	0	21	1	0	812	21	1/1	1,47	47	48	99	1820	37	1	0/1	18,12	12	30	99	479	656	18	0/0	33,0	0	33	89	0	1282	33	0/0	10,0	0	10	20	0	383	10	0/0	19,0	0	19	47	0	757	19	0	0	0	0	0	ambiguous	0	0/0	FALSE	FALSE	FALSE	0.4	0.9791666666666666
chr05	29974476	NA	C	T	2984.36	NA	0.477273	3.20771	3	0.214286	14	92	1X	235	235	1.94958	6.40913	4.8477	1	1	1	60	60	6	1	6.00123	0.945652	0.93007	0	0	0	0	3603	5487	143	50	4.52089	5.57659	42	1	46	3.0103	46	68	3.75437	75	snp	GT:AD:AO:DP:GQ:QA:QR:RO	0/0/0/0	48,0	0	48	36	0	1827	48	1/1	1,71	71	72	99	2774	22	1	0/1	23,21	21	44	99	829	922	23	0/0	36,0	0	36	84	0	1385	36	0/0	10,0	0	10	0	0	351	10	0/0	25,0	0	25	51	0	980	25	0	0	0	0	0	ambiguous	0	0/0	FALSE	FALSE	FALSE	0.4772727272727273	0.9861111111111112
chr05	29974550	NA	C	A	4503.57	NA	0.531915	3.42611	11	0.785714	14	133	1X	222	222	0	6.68384	4.20583	1	1	1	60	60	6	1	6.41814	0.932331	0.932584	0	0	0	0	5303	3386	89	67	3.02663	4.20583	66	1	61	4.98585	72	46	3.22989	43	snp	GT:AD:AO:DP:GQ:QA:QR:RO	1/1/1/1	0,43	43	43	28	1719	0	0	0/0	67,1	1	68	99	41	2530	67	0/1	22,25	25	47	99	995	856	22	1/1	0,31	31	31	67	1203	0	0	1/1	0,7	7	7	0	287	0	0	1/1	0,26	26	26	52	1058	0	0	0	0	0	0	0	ambiguous	0	1/1	FALSE	FALSE	FALSE	0.5319148936170213	0.014705882352941176
chr05	29974587	NA	C	A	2844.22	NA	0.44186	4.27278	3	0.214286	14	89	1X	213	213	2.26	8.49998	14.8483	1	1	1	60	59.9274	6	1	4.13685	0.910112	0.903226	0	0	0	0	3435	4866	124	36	10.0615	4.13106	53	1	41	4.20583	48	61	3.08035	63	snp	GT:AD:AO:DP:GQ:QA:QR:RO	0/0/0/0	38,0	0	38	18	0	1519	38	1/1	0,70	70	70	99	2678	0	0	0/1	24,19	19	43	99	757	934	24	0/0	29,0	0	29	58	0	1099	29	0/0	9,0	0	9	0	0	347	9	0/0	24,0	0	24	43	0	967	24	0.0726000000000013	0	0	0	0	ambiguous	0	0/0	FALSE	FALSE	FALSE	0.4418604651162791	1
chr05	29974606	NA	T	C	4041.92	NA	0.469388	3.40914	11	0.785714	14	120	1X	215	215	0.423188	3.08268	8.15326	1	1	1	59.925	60	6	1	1.80118	0.925	0.905263	0	0	0	0	4779	3728	95	64	4.16842	13.0905	56	1	57	3.66174	63	43	4.86177	52	snp	GT:AD:AO:DP:GQ:QA:QR:RO	1/1/1/1	0,36	36	36	8	1458	0	0	0/0	69,0	0	69	99	0	2706	69	0/1	26,23	23	49	99	916	1022	26	1/1	0,29	29	29	51	1121	0	0	1/1	0,9	9	9	0	361	0	0	1/1	0,23	23	23	33	923	0	0	0.0750000000000028	0	0	0	0	ambiguous	0	1/1	FALSE	FALSE	FALSE	0.46938775510204084	0
chr05	29974634	NA	T	C	3128.31	NA	0.520833	3.19126	3	0.214286	14	95	1X	214	214	2.50526	4.13032	3.90444	2	1	1	60	59.9244	6	1	0.423317	0.915789	0.941176	0	0	0	0	3818	4561	119	53	5.77607	3.46649	42	1	44	4.13032	51	56	3.90444	63	snp	GT:AD:AO:DP:GQ:QA:QR:RO	0/0/0/0	29,0	0	29	2	0	1096	29	1/1	1,70	70	71	99	2819	41	1	0/1	23,25	25	48	99	999	882	23	0/0	33,0	0	33	87	0	1228	33	0/0	9,0	0	9	0	0	369	9	0/0	24,0	0	24	60	0	945	24	0.0756000000000014	0	0	0	0	ambiguous	0	0/0	FALSE	FALSE	FALSE	0.5208333333333334	0.9859154929577465
chr05	29974832	NA	G	T	2942.28	NA	0.479167	3.19126	3	0.214286	14	93	1X	230	230	2.10714	3.03365	4.29416	1	1	1	60	60	6	1	3.62807	0.935484	0.919708	0	0	0	0	3563	5420	137	49	3.59403	3.40655	44	1	52	5.83555	41	70	3.15295	67	snp	GT:AD:AO:DP:GQ:QA:QR:RO	0/0/0/0	35,0	0	35	0	0	1372	35	1/1	0,70	70	70	99	2665	0	0	0/1	25,23	23	48	99	898	1008	25	0/0	43,0	0	43	99	0	1675	43	0/0	15,0	0	15	18	0	590	15	0/0	19,0	0	19	30	0	775	19	0	0	0	0	0	ambiguous	0	0/0	FALSE	FALSE	FALSE	0.4791666666666667	1
chr05	29974879	NA	C	T	2705.83	NA	0.513514	3.06899	3	0.214286	14	84	1X	231	231	1.5814	3.1137	3.02507	0	1	1	60	60	6	1	0.77722	0.952381	0.945578	0	0	0	0	3240	5782	147	45	3.94093	4.20683	39	1	46	4.66476	38	74	3.02507	73	snp	GT:AD:AO:DP:GQ:QA:QR:RO	0/0/0/0	38,0	0	38	6	0	1492	38	1/1	0,65	65	65	99	2519	0	0	0/1	18,19	19	37	99	721	704	18	0/0	48,0	0	48	99	0	1869	48	0/0	17,0	0	17	9	0	672	17	0/0	26,0	0	26	36	0	1045	26	0	0	0	0	0	ambiguous	0	0/0	FALSE	FALSE	FALSE	0.5135135135135135	1
chr05	29975163	NA	A	C	5333.8	NA	0.534884	3.46479	11	0.785714	14	159	1X	245	245	0.542424	6.08314	6.64625	0	1	1	60	60	6	1	1.50402	0.949686	0.953488	0	0	0	0	6194	3185	86	95	16.1347	6.64625	64	1	67	11.546	92	42	3.1113	44	snp	GT:AD:AO:DP:GQ:QA:QR:RO	1/1/1/1	0,41	41	41	11	1624	0	0	0/0	66,0	0	66	99	0	2427	66	0/1	20,23	23	43	99	881	758	20	1/1	0,54	54	54	99	2085	0	0	1/1	0,16	16	16	8	610	0	0	1/1	0,25	25	25	35	994	0	0	0	0	0	0	0	ambiguous	0	1/1	FALSE	FALSE	FALSE	0.5348837209302325	0
chr05	29975198	NA	G	T	5275.32	NA	0.519231	3.17734	11	0.785714	14	156	1X	256	256	0.482667	3.90116	3.09716	1	1	1	60	60	6	1	5.0538	0.974359	0.95	0	0	0	0	6160	3903	100	73	4.40227	8.56927	83	1	61	19.1015	95	47	3.79203	53	snp	GT:AD:AO:DP:GQ:QA:QR:RO	1/1/1/1	0,38	38	38	22	1523	0	0	0/0	75,0	0	75	99	0	2954	75	0/1	25,27	27	52	99	1032	949	25	1/1	0,52	52	52	99	2077	0	0	1/1	0,10	10	10	0	402	0	0	1/1	0,29	29	29	62	1126	0	0	0	0	0	0	0	ambiguous	0	1/1	FALSE	FALSE	FALSE	0.5192307692307693	0
chr05	29975201	NA	G	C	3147.77	NA	0.44	4.57376	3	0.214286	14	96	1X	262	262	1.7971	3.37221	3.48122	1	1	1	60	60	6	1	4.86452	0.958333	0.981928	0	0	0	0	3771	6560	166	40	8.80089	8.24276	56	1	46	3.37221	50	69	13.2659	97	snp	GT:AD:AO:DP:GQ:QA:QR:RO	0/0/0/0	42,0	0	42	35	0	1639	42	1/1	0,74	74	74	99	2906	0	0	0/1	28,22	22	50	99	865	1102	28	0/0	54,0	0	54	99	0	2149	54	0/0	10,0	0	10	0	0	397	10	0/0	32,0	0	32	79	0	1273	32	0	0	0	0	0	ambiguous	0	0/0	FALSE	FALSE	FALSE	0.44	1
chr05	29975292	NA	T	A	2902.76	NA	0.520833	3.19126	3	0.214286	14	90	1X	241	241	1.76562	3.0103	3.02468	1	1	1	60	60	6	1	1.143	0.944444	0.980132	0	0	0	0	3502	5873	151	47	3.39634	13.4938	43	1	42	3.87889	48	67	7.1663	84	snp	GT:AD:AO:DP:GQ:QA:QR:RO	0/0/0/0	36,0	0	36	1	0	1364	36	1/1	0,65	65	65	99	2521	0	0	0/1	23,25	25	48	99	981	931	23	0/0	42,0	0	42	99	0	1635	42	0/0	18,0	0	18	37	0	697	18	0/0	32,0	0	32	79	0	1246	32	0	0	0	0	0	ambiguous	0	0/0	FALSE	FALSE	FALSE	0.5208333333333334	1
chr05	29975431	NA	A	G	4244.37	NA	0.5	3.0103	11	0.785714	14	125	1X	222	222	0.4	3.86152	9.47994	1	1	1	60	59.9175	6	1	1.2292	0.976	0.917526	0	0	0	0	5002	3855	97	57	5.11229	4.82359	68	1	63	3.02767	62	47	3.21178	50	snp	GT:AD:AO:DP:GQ:QA:QR:RO	1/1/1/1	0,28	28	28	0	1128	0	0	0/0	74,0	0	74	99	0	2947	74	0/1	23,23	23	46	99	903	908	23	1/1	0,35	35	35	70	1401	0	0	1/1	0,14	14	14	7	566	0	0	1/1	0,25	25	25	40	1004	0	0	0.0825000000000031	0	0	0	0	ambiguous	0	1/1	FALSE	FALSE	FALSE	0.5	0
chr05	29975830	NA	G	C	2692.09	NA	0.55814	4.27278	3	0.214286	14	83	1X	208	208	1.92453	3.24576	5.11229	1	1	1	60	60	6	1	3.64607	0.915663	0.992	0	0	0	0	3254	4897	125	38	4.29225	3.16665	45	1	36	6.17594	47	55	6.91895	70	snp	GT:AD:AO:DP:GQ:QA:QR:RO	0/0/0/0	33,0	0	33	18	0	1322	33	1/1	0,59	59	59	99	2301	0	0	0/1	19,24	24	43	99	953	731	19	0/0	32,0	0	32	73	0	1243	32	0/0	12,0	0	12	0	0	470	12	0/0	29,0	0	29	64	0	1131	29	0	0	0	0	0	ambiguous	0	0/0	FALSE	FALSE	FALSE	0.5581395348837209	1
chr05	29975872	NA	C	T	2387.81	NA	0.5	3.0103	3	0.214286	14	73	1X	190	190	1.72549	6.60959	3.17734	1	1	1	60	60	6	1	1.50672	0.945205	0.982906	0	0	0	0	2864	4596	117	37	3.04005	6.14687	36	1	31	6.60959	42	48	11.1951	69	snp	GT:AD:AO:DP:GQ:QA:QR:RO	0/0/0/0	29,0	0	29	1	0	1165	29	1/1	0,58	58	58	99	2294	0	0	0/1	15,15	15	30	99	570	579	15	0/0	28,0	0	28	68	0	1094	28	0/0	18,0	0	18	38	0	694	18	0/0	27,0	0	27	65	0	1064	27	0	0	0	0	0	ambiguous	0	0/0	FALSE	FALSE	FALSE	0.5	1
chr05	29975920	NA	A	T	2426.31	NA	0.441176	4.03217	3	0.214286	14	74	1X	201	201	1.72222	3.47981	3.0274	1	1	1	60	60	6	1	1.41667	0.918919	0.92126	0	0	0	0	2908	4873	127	37	3.0103	3.84811	37	1	42	5.94472	32	57	5.8999	70	snp	GT:AD:AO:DP:GQ:QA:QR:RO	0/0/0/0	27,0	0	27	1	0	1053	27	1/1	0,59	59	59	99	2333	0	0	0/1	19,15	15	34	99	575	733	19	0/0	32,0	0	32	84	0	1213	32	0/0	15,0	0	15	33	0	571	15	0/0	34,0	0	34	90	0	1303	34	0	0	0	0	0	ambiguous	0	0/0	FALSE	FALSE	FALSE	0.4411764705882353	1
chr05	29976360	NA	C	T	2887.14	NA	0.5	3.0103	3	0.214286	14	90	1X	224	224	2.11009	7.73928	4.04742	1	1	1	60	59.8731	6	1	3.81658	0.911111	0.947761	0	0	0	0	3501	5261	134	43	3.39634	3.26958	47	1	41	4.55446	49	72	4.6308	62	snp	GT:AD:AO:DP:GQ:QA:QR:RO	0/0/0/0	34,0	0	34	17	0	1363	34	1/1	0,65	65	65	99	2512	0	0	0/1	25,25	25	50	99	989	970	25	0/0	36,0	0	36	83	0	1371	36	0/0	12,0	0	12	0	0	488	12	0/0	27,0	0	27	56	0	1069	27	0.126899999999999	0	0	0	0	ambiguous	0	0/0	FALSE	FALSE	FALSE	0.5	1
chr05	29976852	NA	T	A	3527.91	NA	0.425	4.96463	11	0.785714	14	110	1X	190	190	0.466667	3.32615	4.74748	1	1	1	60	60	6	1	2.944	0.981818	0.9	0	0	0	0	4160	3124	80	49	5.85295	3.11887	61	1	54	3.08926	56	35	5.72464	45	snp	GT:AD:AO:DP:GQ:QA:QR:RO	1/1/1/1	0,32	32	32	13	1241	0	0	0/0	57,0	0	57	99	0	2258	57	0/1	23,17	17	40	99	604	866	23	1/1	0,26	26	26	51	998	0	0	1/1	0,9	9	9	0	315	0	0	1/1	0,26	26	26	51	1002	0	0	0	0	0	0	0	ambiguous	0	1/1	FALSE	FALSE	FALSE	0.425	0
chr05	29977141	NA	A	T	3788.1	NA	0.488372	3.0608	11	0.785714	14	114	1X	208	208	0.377778	4.22937	4.48875	2	1	1	60	60	6	1	1.33978	0.912281	0.93617	0	0	0	0	4487	3608	94	47	10.6295	3.37991	67	1	52	4.9151	62	48	3.1027	46	snp	GT:AD:AO:DP:GQ:QA:QR:RO	1/1/1/1	0,24	24	24	0	946	0	0	0/0	72,0	0	72	99	0	2745	72	0/1	22,21	21	43	99	826	863	22	1/1	0,38	38	38	99	1494	0	0	1/1	0,11	11	11	1	421	0	0	1/1	0,20	20	20	46	800	0	0	0	0	0	0	0	ambiguous	0	1/1	FALSE	FALSE	FALSE	0.4883720930232558	0
chr05	29991097	NA	T	A	2101.59	NA	0.485714	3.07234	3	0.214286	14	69	1X	196	196	1.66355	4.55236	6.8574	0	1	1	60	59.2441	6	1	1.07462	0.913043	0.944882	0	0	0	0	2622	5016	127	34	3.04177	4.39525	35	1	32	3.79707	37	61	3.43776	66	snp	GT:AD:AO:DP:GQ:QA:QR:RO	0/0/0/0	32,0	0	32	8	0	1251	32	1/1	2,52	52	54	99	1972	78	2	0/1	18,17	17	35	99	650	689	18	0/0	34,0	0	34	70	0	1378	34	0/0	13,0	0	13	7	0	506	13	0/0	28,0	0	28	52	0	1114	28	0.755899999999997	0	0	0	0	ambiguous	0	0/0	FALSE	FALSE	FALSE	0.4857142857142857	0.9629629629629629
chr05	29992054	NA	G	A	4025.01	NA	0.435897	4.40227	11	0.785714	14	121	1X	207	207	0.478689	6.04318	4.62628	2	1	1	60	59.2791	6	1	0.817158	0.958678	0.953488	0	0	0	0	4795	3345	86	53	7.04816	3.91929	68	1	57	3.88966	64	41	3.41429	45	snp	GT:AD:AO:DP:GQ:QA:QR:RO	1/1/1/1	0,18	18	18	2	726	0	0	0/0	61,0	0	61	99	0	2391	61	0/1	22,17	17	39	99	644	853	22	1/1	2,38	38	40	58	1546	64	2	1/1	1,15	15	16	0	584	37	1	1/1	0,33	33	33	96	1295	0	0	0.7209	0	0	2	1	ambiguous	0	1/1	FALSE	FALSE	FALSE	0.4358974358974359	0
chr05	29992649	NA	G	C	3964.21	NA	0.666667	22.5536	10	0.714286	14	121	1X	218	218	0.422857	3.45895	3.10078	1	1	1.2	60	59.3958	6	1	2.63183	0.975207	0.885417	0	0	0	0	4759	3742	96	59	3.17181	3.8246000000000002	62	1	57	3.88966	64	44	4.45795	52	snp	GT:AD:AO:DP:GQ:QA:QR:RO	1/1/1/1	0,21	21	21	0	815	0	0	0/0	70,0	0	70	99	0	2722	70	0/1	22,23	23	45	99	903	856	22	0/1	4,31	31	36	71	1197	164	4	1/1	0,13	13	13	25	507	0	0	1/1	0,33	33	33	86	1337	0	0	0.604199999999999	0	0	4	0	ambiguous	0	1/1	FALSE	TRUE	FALSE	0.5111111111111111	0
chr05	29993061	NA	C	T	2886.15	NA	0.485714	3.07234	3	0.214286	14	88	1X	228	228	1.7377	3.109	8.03571	1	1	1	60	60	6	1	3.34214	0.943182	0.935714	0	0	0	0	3440	5500	140	43	3.109	8.03571	45	1	38	6.56362	50	68	3.25847	72	snp	GT:AD:AO:DP:GQ:QA:QR:RO	0/0/0/0	30,0	0	30	0	0	1173	30	1/1	0,71	71	71	99	2755	0	0	0/1	18,17	17	35	99	685	695	18	0/0	34,0	0	34	81	0	1336	34	0/0	19,0	0	19	36	0	745	19	0/0	39,0	0	39	96	0	1551	39	0	0	0	0	0	ambiguous	0	0/0	FALSE	FALSE	FALSE	0.4857142857142857	1
chr05	29993842	NA	G	A	2892.35	NA	0.469388	3.40914	3	0.214286	14	92	1X	274	274	1.5817	3.0103	7.78277	1	1	1	60	58.3681	6	1	0.395316	0.967391	0.956044	0	0	0	0	3589	7063	182	41	5.3706	7.78277	51	1	47	3.10471	45	82	6.876	100	snp	GT:AD:AO:DP:GQ:QA:QR:RO	0/0/0/0	45,0	0	45	51	0	1806	45	1/1	3,69	69	72	99	2712	114	3	0/1	26,23	23	49	99	877	992	26	0/0	45,0	0	45	99	0	1728	45	0/0	13,0	0	13	2	0	503	13	0/0	50,0	0	50	99	0	1920	50	1.6319	0	0	0	0	ambiguous	0	0/0	FALSE	FALSE	FALSE	0.46938775510204084	0.9583333333333334
chr05	29994130	NA	T	A	4218.19	NA	0.54	3.70517	11	0.785714	14	126	1X	214	214	0.458462	4.11327	6.56362	1	1	1	59.9524	59.9773	6	1	0.570264	0.936508	0.954545	0	0	0	0	4963	3457	88	69	5.49198	6.56362	57	1	58	4.73369	68	46	3.40511	42	snp	GT:AD:AO:DP:GQ:QA:QR:RO	1/1/1/1	0,23	23	23	0	917	0	0	0/0	65,0	0	65	99	0	2552	65	0/1	23,27	27	50	99	1040	905	23	1/1	0,36	36	36	83	1424	0	0	1/1	0,10	10	10	5	383	0	0	1/1	0,30	30	30	65	1199	0	0	0.0249000000000024	0	0	0	0	ambiguous	0	1/1	FALSE	FALSE	FALSE	0.54	0
chr05	29995291	NA	G	A	2173.83	NA	0.451613	3.64073	3	0.214286	14	68	1X	195	195	1.54545	15.7837	3.0274	0	1	1	60	60	6	1	0.166631	0.882353	0.96063	0	0	0	0	2623	4957	127	38	5.05404	3.0274	30	1	40	7.60871	28	70	5.8999	57	snp	GT:AD:AO:DP:GQ:QA:QR:RO	0/0/0/0	28,0	0	28	6	0	1112	28	1/1	0,54	54	54	99	2100	0	0	0/1	17,14	14	31	99	523	670	17	0/0	37,0	0	37	83	0	1436	37	0/0	11,0	0	11	5	0	406	11	0/0	34,0	0	34	74	0	1333	34	0	0	0	0	0	ambiguous	0	0/0	FALSE	FALSE	FALSE	0.45161290322580644	1
chr05	29995399	NA	A	C	2213.04	NA	0.405405	5.88603	3	0.214286	14	68	1X	199	199	1.65138	5.05404	3.15949	0	1	1	60	60	6	1	1.55371	0.941176	0.969466	0	0	0	0	2667	5129	131	33	3.13803	3.02688	35	1	35	3.13803	33	66	3.02688	65	snp	GT:AD:AO:DP:GQ:QA:QR:RO	0/0/0/0	30,0	0	30	8	0	1150	30	1/1	0,53	53	53	99	2052	0	0	0/1	22,15	15	37	99	615	817	22	0/0	37,0	0	37	82	0	1469	37	0/0	14,0	0	14	12	0	557	14	0/0	28,0	0	28	55	0	1136	28	0	0	0	0	0	ambiguous	0	0/0	FALSE	FALSE	FALSE	0.40540540540540543	1
chr05	29995461	NA	T	C	2915.73	NA	0.431818	4.78696	3	0.214286	14	89	1X	223	223	2.09174	3.62026	3.07512	1	1	1	60	60	6	1	3.914	0.932584	0.925373	0	0	0	0	3508	5147	134	42	3.62026	3.07512	47	1	45	3.0347	44	64	3.59368	70	snp	GT:AD:AO:DP:GQ:QA:QR:RO	0/0/0/0	31,0	0	31	0	0	1194	31	1/1	0,70	70	70	99	2753	0	0	0/1	25,19	19	44	99	755	954	25	0/0	37,0	0	37	87	0	1443	37	0/0	14,0	0	14	17	0	506	14	0/0	27,0	0	27	57	0	1050	27	0	0	0	0	0	ambiguous	0	0/0	FALSE	FALSE	FALSE	0.4318181818181818	1
chr05	29996098	NA	G	A	3357.46	NA	0.517857	3.16541	3	0.214286	14	102	1X	249	249	2.15	4.37279	4.20683	1	1	1	60	59.9592	6	1	3.12456	0.931373	0.92517	0	0	0	0	4060	5819	147	55	4.37279	3.14325	47	1	50	3.09546	52	72	3.14325	75	snp	GT:AD:AO:DP:GQ:QA:QR:RO	0/0/0/0	36,0	0	36	0	0	1455	36	1/1	0,73	73	73	99	2933	0	0	0/1	27,29	29	56	99	1127	1059	27	0/0	32,0	0	32	65	0	1283	32	0/0	15,0	0	15	14	0	607	15	0/0	37,0	0	37	80	0	1415	37	0.0407999999999973	0	0	0	0	ambiguous	0	0/0	FALSE	FALSE	FALSE	0.5178571428571429	1
chr05	29996464	NA	A	T	2610.97	NA	0.487179	3.06598	3	0.214286	14	79	1X	230	230	1.51145	3.25768	3.02468	1	1	1	60	59.5364	6	1	0.710428	0.936709	0.940397	0	0	0	0	3128	5845	151	34	6.33623	3.71495	45	1	33	7.6556	46	74	3.13973	77	snp	GT:AD:AO:DP:GQ:QA:QR:RO	0/0/0/0	42,0	0	42	47	0	1643	42	1/1	0,60	60	60	99	2401	0	0	0/1	20,19	19	39	99	727	803	20	0/0	36,0	0	36	99	0	1368	36	0/0	11,0	0	11	2	0	410	11	0/0	42,0	0	42	99	0	1621	42	0.4636	0	0	0	0	ambiguous	0	0/0	FALSE	FALSE	FALSE	0.48717948717948717	1
chr05	29999151	NA	C	T	3535.54	NA	0.5	3.0103	11	0.785714	14	106	1X	180	180	0.442857	12.9253	7.23587	1	1	1	60	60	6	1	2.99837	0.924528	0.945946	0	0	0	0	4150	2817	74	54	3.09224	3.47981	52	1	48	5.05886	58	36	3.12768	38	snp	GT:AD:AO:DP:GQ:QA:QR:RO	1/1/1/1	0,29	29	29	13	1124	0	0	0/0	56,0	0	56	99	0	2105	56	0/1	18,18	18	36	99	679	712	18	1/1	0,26	26	26	55	1050	0	0	1/1	0,7	7	7	0	273	0	0	1/1	0,26	26	26	55	1024	0	0	0	0	0	0	0	ambiguous	0	1/1	FALSE	FALSE	FALSE	0.5	0
chr05	29999180	NA	G	C	3321.1	NA	0.466667	3.29983	11	0.785714	14	98	1X	172	172	0.393103	3.80798	4.88833	1	1	1	60	60	6	1	1.58012	0.938776	0.972973	0	0	0	0	3891	2821	74	53	4.4284	3.0103	45	1	55	6.20103	43	36	3.12768	38	snp	GT:AD:AO:DP:GQ:QA:QR:RO	1/1/1/1	0,27	27	27	8	1071	0	0	0/0	58,0	0	58	99	0	2233	58	0/1	16,14	14	30	99	543	588	16	1/1	0,24	24	24	46	963	0	0	1/1	0,7	7	7	0	260	0	0	1/1	0,26	26	26	52	1054	0	0	0	0	0	0	0	ambiguous	0	1/1	FALSE	FALSE	FALSE	0.4666666666666667	0
chr05	29999276	NA	C	T	2650.14	NA	0.44	3.79203	11	0.785714	14	82	1X	161	161	0.295385	4.70511	3.69747	2	1	1	60	60	6	1	2.37209	0.963415	0.936709	0	0	0	0	3139	3058	79	43	3.434	5.23675	39	1	38	3.96363	44	36	4.35716	43	snp	GT:AD:AO:DP:GQ:QA:QR:RO	1/1/1/1	0,23	23	23	0	829	0	0	0/0	65,0	0	65	99	0	2538	65	0/1	14,11	11	25	99	443	520	14	1/1	0,16	16	16	28	626	0	0	1/1	0,5	5	5	0	196	0	0	1/1	0,27	27	27	61	1045	0	0	0	0	0	0	0	ambiguous	0	1/1	FALSE	FALSE	FALSE	0.44	0
chr05	29999299	NA	C	T	3085.15	NA	0.518519	3.09072	11	0.785714	14	92	1X	166	166	0.344262	3.10471	7.23587	1	1	1	59.9239	60	6	1	0.660279	0.956522	0.945946	0	0	0	0	3626	2847	74	40	6.40913	8.76177	52	1	43	3.86001	49	33	4.88833	41	snp	GT:AD:AO:DP:GQ:QA:QR:RO	1/1/1/1	0,26	26	26	5	1011	0	0	0/0	61,0	0	61	99	0	2343	61	0/1	13,14	14	27	99	561	504	13	1/1	0,18	18	18	26	711	0	0	1/1	0,8	8	8	0	307	0	0	1/1	0,26	26	26	50	1036	0	0	0.0760999999999967	0	0	0	0	ambiguous	0	1/1	FALSE	FALSE	FALSE	0.5185185185185185	0
chr05	29999380	NA	C	A	1758.46	NA	0.411765	5.30951	3	0.214286	14	57	1X	155	155	2.02597	6.09608	4.4284	1	1	1	59.9298	59.8469	6	1	0.914466	0.964912	0.94898	0	0	0	0	2197	3876	98	26	3.9627	4.4284	31	1	31	3.9627	26	54	5.22609	44	snp	GT:AD:AO:DP:GQ:QA:QR:RO	0/0/0/0	29,0	0	29	27	0	1149	29	1/1	1,43	43	44	99	1659	41	1	0/1	20,14	14	34	99	538	767	20	0/0	16,0	0	16	39	0	634	16	0/0	9,0	0	9	1	0	346	9	0/0	23,0	0	23	60	0	939	23	0.0829000000000022	0	0	0	0	ambiguous	0	0/0	FALSE	FALSE	FALSE	0.4117647058823529	0.9772727272727273
chr05	29999403	NA	C	A	1775.58	NA	0.451613	3.64073	3	0.214286	14	56	1X	161	161	1.70115	15.5738	3.19643	0	1	1	59.9286	59.8571	6	1	0.040387	0.964286	0.952381	0	0	0	0	2212	4121	105	23	6.88793	3.03098	33	1	30	3.63072	26	60	7.66346	45	snp	GT:AD:AO:DP:GQ:QA:QR:RO	0/0/0/0	31,0	0	31	15	0	1242	31	1/1	1,42	42	43	99	1651	41	1	0/1	17,14	14	31	99	561	666	17	0/0	21,0	0	21	39	0	781	21	0/0	9,0	0	9	3	0	346	9	0/0	26,0	0	26	54	0	1045	26	0.0715000000000003	0	0	0	0	ambiguous	0	0/0	FALSE	FALSE	FALSE	0.45161290322580644	0.9767441860465116
chr05	29999459	NA	G	C	2076.99	NA	0.53125	3.28173	3	0.214286	14	64	1X	169	169	1.84091	3.14602	8.98702	1	1	1	60	59.6857	6	1	4.43582	0.96875	0.904762	0	0	0	0	2582	4174	105	32	3.0103	10.476	32	1	39	9.66043	25	53	3.03098	52	snp	GT:AD:AO:DP:GQ:QA:QR:RO	0/0/0/0	29,0	0	29	21	0	1145	29	1/1	2,47	47	49	99	1907	82	2	0/1	15,17	17	32	99	675	603	15	0/0	25,0	0	25	60	0	988	25	0/0	6,0	0	6	0	0	229	6	0/0	28,0	0	28	69	0	1127	28	0.314300000000003	0	0	0	0	ambiguous	0	0/0	FALSE	FALSE	FALSE	0.53125	0.9591836734693877
chr05	29999479	NA	G	T	2069.68	NA	0.588235	5.30951	3	0.214286	14	65	1X	179	179	1.61616	3.04371	3.69603	1	1	1	60	59.8421	6	1	1.69096	0.984615	0.921053	0	0	0	0	2556	4506	114	33	3.04371	4.9151	32	1	43	17.7429	22	54	3.69603	60	snp	GT:AD:AO:DP:GQ:QA:QR:RO	0/0/0/0	31,0	0	31	28	0	1233	31	1/1	1,45	45	46	99	1778	41	1	0/1	14,20	20	34	99	778	562	14	0/0	27,0	0	27	71	0	1039	27	0/0	9,0	0	9	1	0	353	9	0/0	32,0	0	32	86	0	1278	32	0.157899999999998	0	0	0	0	ambiguous	0	0/0	FALSE	FALSE	FALSE	0.5882352941176471	0.9782608695652174
chr05	30000147	NA	C	T	3010.8	NA	0.457143	3.56868	11	0.785714	14	91	1X	161	161	0.431373	11.6246	3.13438	1	1	1	59.967	60	6	1	2.31054	0.956044	0.914286	0	0	0	0	3580	2654	70	40	5.89764	3.13438	51	1	49	4.17955	42	42	9.09042	28	snp	GT:AD:AO:DP:GQ:QA:QR:RO	1/1/1/1	0,29	29	29	10	1164	0	0	0/0	51,0	0	51	99	0	1919	51	0/1	19,16	16	35	99	616	735	19	1/1	0,18	18	18	28	707	0	0	1/1	0,10	10	10	0	389	0	0	1/1	0,18	18	18	28	704	0	0	0.0330000000000013	0	0	0	0	ambiguous	0	1/1	FALSE	FALSE	FALSE	0.45714285714285713	0
chr05	30001480	NA	G	T	2212.89	NA	0.571429	4.56135	3	0.214286	14	72	1X	190	190	1.72549	4.9405	5.66023	0	1	1	60	59.7966	6	1	0.142242	0.888889	0.974576	0	0	0	0	2728	4589	118	35	3.13094	3.0103	37	1	39	4.09604	33	64	4.85053	54	snp	GT:AD:AO:DP:GQ:QA:QR:RO	0/0/0/0	39,0	0	39	10	0	1508	39	1/1	1,52	52	53	99	1953	41	1	0/1	15,20	20	35	99	775	588	15	0/0	25,0	0	25	37	0	968	25	0/0	14,0	0	14	4	0	540	14	0/0	24,0	0	24	34	0	944	24	0.203400000000002	0	0	0	0	ambiguous	0	0/0	FALSE	FALSE	FALSE	0.5714285714285714	0.9811320754716981
chr05	30001662	NA	C	T	2379.05	NA	0.485714	3.07234	3	0.214286	14	73	1X	182	182	2	4.46786	3.1896	1	1	1	60	60	6	1	4.68832	0.972603	0.926606	0	0	0	0	2861	4334	109	41	5.41974	3.50834	32	1	35	3.27802	38	53	3.1896	56	snp	GT:AD:AO:DP:GQ:QA:QR:RO	0/0/0/0	33,0	0	33	20	0	1294	33	1/1	0,56	56	56	99	2194	0	0	0/1	18,17	17	35	99	667	691	18	0/0	34,0	0	34	82	0	1369	34	0/0	8,0	0	8	0	0	328	8	0/0	16,0	0	16	27	0	652	16	0	0	0	0	0	ambiguous	0	0/0	FALSE	FALSE	FALSE	0.4857142857142857	1
chr05	30002296	NA	G	A	4548.94	NA	0.418605	5.48477	11	0.785714	14	132	1X	219	219	0.506452	3.0761	3.63429	1	1	1	59.9091	59.8851	6	1	3.50501	0.969697	0.931034	0	0	0	0	5308	3370	87	76	9.59052	3.63429	56	1	67	3.0761	65	49	6.03039	38	snp	GT:AD:AO:DP:GQ:QA:QR:RO	1/1/1/1	0,25	25	25	0	1017	0	0	0/0	62,0	0	62	99	0	2408	62	0/1	25,18	18	43	99	722	962	25	1/1	0,36	36	36	85	1449	0	0	1/1	0,13	13	13	15	516	0	0	1/1	0,40	40	40	97	1604	0	0	0.0240000000000009	0	0	0	0	ambiguous	0	1/1	FALSE	FALSE	FALSE	0.4186046511627907	0
chr05	30002604	NA	C	A	4409.08	NA	0.4	7.3532400000000004	11	0.785714	14	134	1X	230	230	0	4.6308	5.77607	1	1	1.16667	59.8731	59.9263	6	1	2.5955	0.955224	0.915789	0	0	0	0	5233	3738	95	57	9.49231	6.87324	77	1	69	3.26958	65	47	3.03316	48	snp	GT:AD:AO:DP:GQ:QA:QR:RO	1/1/1/1	0,34	34	35	12	1334	0	0	0/0	65,1	1	66	99	41	2559	65	0/1	30,20	20	50	99	766	1179	30	1/1	0,39	39	39	87	1549	0	0	1/1	0,9	9	9	0	343	0	0	1/1	0,31	31	31	62	1200	0	0	0.0531999999999968	0	0	0	0	ambiguous	0	1/1	FALSE	FALSE	FALSE	0.4	0.015151515151515152
chr05	30002769	NA	G	A	4103.46	NA	0.478261	3.19912	11	0.785714	14	124	1X	210	210	0.477419	3.64073	3.0103	1	1	1	60	60	6	1	4.29173	0.959677	0.895349	0	0	0	0	4827	3419	86	62	3.0103	4.62628	62	1	63	3.08035	61	42	3.1113	44	snp	GT:AD:AO:DP:GQ:QA:QR:RO	1/1/1/1	0,30	30	30	0	1202	0	0	0/0	62,0	0	62	99	0	2469	62	0/1	24,22	22	46	99	822	950	24	1/1	0,32	32	32	70	1261	0	0	1/1	0,18	18	18	28	698	0	0	1/1	0,22	22	22	40	844	0	0	0	0	0	0	0	ambiguous	0	1/1	FALSE	FALSE	FALSE	0.4782608695652174	0
chr05	30003115	NA	T	C	2602.66	NA	0.5	3.0103	3	0.214286	14	79	1X	211	211	1.60684	4.35716	9.59052	1	1	1	60	60	6	1	1.82817	0.911392	0.969697	0	0	0	0	3099	5206	132	40	3.03779	12.4858	39	1	45	6.33623	34	58	7.22164	74	snp	GT:AD:AO:DP:GQ:QA:QR:RO	0/0/0/0	33,0	0	33	26	0	1289	33	1/1	0,64	64	64	99	2513	0	0	0/1	15,15	15	30	99	586	611	15	0/0	36,0	0	36	93	0	1419	36	0/0	12,0	0	12	1	0	476	12	0/0	36,0	0	36	93	0	1411	36	0	0	0	0	0	ambiguous	0	0/0	FALSE	FALSE	FALSE	0.5	1
chr05	30003243	NA	C	T	3928.76	NA	0.46875	3.28173	11	0.785714	14	115	1X	189	189	0.463158	4.53977	5.94472	1	1	1	60	60	6	1	3.39633	0.947826	0.891892	0	0	0	0	4569	2914	74	59	3.18024	3.47981	56	1	64	6.20142	51	33	4.88833	41	snp	GT:AD:AO:DP:GQ:QA:QR:RO	1/1/1/1	0,28	28	28	16	1123	0	0	0/0	57,0	0	57	99	0	2248	57	0/1	17,15	15	32	99	597	666	17	1/1	0,28	28	28	65	1100	0	0	1/1	0,10	10	10	0	393	0	0	1/1	0,34	34	34	84	1356	0	0	0	0	0	0	0	ambiguous	0	1/1	FALSE	FALSE	FALSE	0.46875	0
chr05	30003648	NA	C	T	2401	NA	0.534884	3.46479	3	0.214286	14	75	1X	206	206	1.71171	3.03925	7.8008	1	1	1	59.9333	60	6	1	4.23849	0.96	0.954198	0	0	0	0	2899	5198	131	41	4.429	3.4247	34	1	44	7.90335	31	74	7.8008	57	snp	GT:AD:AO:DP:GQ:QA:QR:RO	0/0/0/0	30,0	0	30	25	0	1190	30	1/1	0,52	52	52	99	1986	0	0	0/1	20,23	23	43	99	913	780	20	0/0	38,0	0	38	99	0	1525	38	0/0	7,0	0	7	0	0	279	7	0/0	36,0	0	36	96	0	1424	36	0.0666999999999973	0	0	0	0	ambiguous	0	0/0	FALSE	FALSE	FALSE	0.5348837209302325	1
chr05	30003769	NA	C	T	3364.28	NA	0.486486	3.06899	3	0.214286	14	101	1X	237	237	2.05128	3.54779	6.13977	1	1	1	60	60	6	1	2.72345	0.970297	0.955882	0	0	0	0	3978	5374	136	48	3.54779	3.07417	53	1	48	3.54779	53	72	4.03217	64	snp	GT:AD:AO:DP:GQ:QA:QR:RO	0/0/0/0	38,0	0	38	12	0	1527	38	1/1	0,83	83	83	99	3278	0	0	0/1	19,18	18	37	99	700	730	19	0/0	46,0	0	46	99	0	1821	46	0/0	5,0	0	5	0	0	192	5	0/0	28,0	0	28	49	0	1104	28	0	0	0	0	0	ambiguous	0	0/0	FALSE	FALSE	FALSE	0.4864864864864865	1
chr05	30004566	NA	C	A	3837.9	NA	0.5	3.0103	11	0.785714	14	112	1X	184	184	0.434483	3.70827	4.9405	1	1	1	59.5625	58.8611	6	1	3.80004	0.964286	0.930556	0	0	0	0	4460	2771	72	53	3.70827	4.09604	59	1	68	14.1779	44	31	6.02623	41	snp	GT:AD:AO:DP:GQ:QA:QR:RO	1/1/1/1	0,32	32	32	22	1274	0	0	0/0	58,0	0	58	99	0	2218	58	0/1	14,14	14	28	99	570	553	14	1/1	0,31	31	31	75	1201	0	0	1/1	0,9	9	9	0	365	0	0	1/1	0,26	26	26	60	1050	0	0	0.7014	0	0	0	0	ambiguous	0	1/1	FALSE	FALSE	FALSE	0.5	0
chr05	30004582	NA	A	C	3627.45	NA	0.517241	3.08518	11	0.785714	14	108	1X	183	183	0.4	4.2971	3.03925	1	1	1	59.5463	58.9067	6	1	3.56131	0.972222	0.92	0	0	0	0	4239	2986	75	56	3.332	3.03925	52	1	68	18.7736	40	32	6.51361	43	snp	GT:AD:AO:DP:GQ:QA:QR:RO	1/1/1/1	0,31	31	31	16	1240	0	0	0/0	61,0	0	61	99	0	2425	61	0/1	14,15	15	29	99	589	561	14	1/1	0,29	29	29	64	1136	0	0	1/1	0,8	8	8	0	310	0	0	1/1	0,25	25	25	52	964	0	0	0.639600000000002	0	0	0	0	ambiguous	0	1/1	FALSE	FALSE	FALSE	0.5172413793103449	0
chr05	30004709	NA	A	T	3576.58	NA	0.44	3.79203	11	0.785714	14	107	1X	184	184	0.384127	4.00471	7.77626	1	1	1	60	60	6	1	2.72198	0.953271	0.961039	0	0	0	0	4157	2955	77	56	3.51765	3.71532	51	1	58	4.65412	49	42	4.39215	35	snp	GT:AD:AO:DP:GQ:QA:QR:RO	1/1/1/1	0,30	30	30	12	1120	0	0	0/0	63,0	0	63	99	0	2408	63	0/1	14,11	11	25	99	411	547	14	1/1	0,33	33	33	74	1323	0	0	1/1	0,8	8	8	0	324	0	0	1/1	0,25	25	25	50	979	0	0	0	0	0	0	0	ambiguous	0	1/1	FALSE	FALSE	FALSE	0.44	0
chr05	30004832	NA	G	A	3864.47	NA	0.5	3.0103	11	0.785714	14	116	1X	202	202	0.385507	3.08518	4.62628	1	1	1	59.8362	60	6	1	2.04239	0.948276	0.918605	0	0	0	0	4540	3444	86	47	12.0706	4.62628	69	1	54	4.20835	62	40	3.91929	46	snp	GT:AD:AO:DP:GQ:QA:QR:RO	1/1/1/1	0,31	31	31	0	1210	0	0	0/0	69,0	0	69	99	0	2772	69	0/1	17,17	17	34	99	651	672	17	1/1	0,28	28	28	55	1096	0	0	1/1	0,13	13	13	9	512	0	0	1/1	0,27	27	27	52	1071	0	0	0.163800000000002	0	0	0	0	ambiguous	0	1/1	FALSE	FALSE	FALSE	0.5	0
chr05	30005095	NA	C	T	2287.22	NA	0.46875	3.28173	3	0.214286	14	69	1X	185	185	1.73737	5.55942	3.48236	0	1	1.5	60	60	6	1	1.50781	0.927536	0.956522	0	0	0	0	2752	4425	115	33	3.29354	3.02918	36	1	32	3.79707	37	53	4.53977	62	snp	GT:AD:AO:DP:GQ:QA:QR:RO	0/0/0/0	40,0	0	40	13	0	1578	40	1/1	0,54	54	54	99	2153	0	0	0/1	16,15	15	32	99	599	620	16	0/0	26,0	0	26	41	0	974	26	0/0	15,0	0	15	8	0	583	15	0/0	18,0	0	18	17	0	670	18	0	0	0	0	0	ambiguous	0	0/0	FALSE	FALSE	FALSE	0.46875	1
chr05	30005097	NA	G	A	3475.78	NA	0.516129	3.08035	11	0.785714	14	108	1X	178	178	0.447273	3.0103	4.99565	1	1	1	60	60	6	1	0.140185	0.953704	0.928571	0	0	0	0	4068	2746	70	56	3.332	3.13438	52	1	50	4.2971	58	33	3.50664	37	snp	GT:AD:AO:DP:GQ:QA:QR:RO	1/1/1/1	0,35	35	35	28	1335	0	0	0/0	55,0	0	55	99	0	2148	55	0/1	15,16	16	31	99	611	598	15	1/1	0,25	25	25	60	917	0	0	1/1	0,14	14	14	3	533	0	0	1/1	0,18	18	18	38	672	0	0	0	0	0	0	0	ambiguous	0	1/1	FALSE	FALSE	FALSE	0.5161290322580645	0
chr05	30005252	NA	C	T	2758.12	NA	0.428571	4.56135	3	0.214286	14	84	1X	206	206	2.03922	4.66476	13.2625	1	1	1	59.9881	60	6	1	3.61931	0.928571	0.959016	0	0	0	0	3309	4752	122	44	3.42391	10.1299	40	1	36	6.73282	48	68	6.49889	54	snp	GT:AD:AO:DP:GQ:QA:QR:RO	0/0/0/0	31,0	0	31	0	0	1239	31	1/1	0,69	69	69	99	2723	0	0	0/1	20,15	15	35	99	586	743	20	0/0	37,0	0	37	86	0	1447	37	0/0	14,0	0	14	17	0	556	14	0/0	20,0	0	20	35	0	767	20	0.0118999999999971	0	0	0	0	ambiguous	0	0/0	FALSE	FALSE	FALSE	0.42857142857142855	1
chr05	30005644	NA	C	T	3759.66	NA	0.473684	3.23888	11	0.785714	14	113	1X	195	195	0	3.95191	4.70511	1	1	1	60	60	6	1	0.434078	0.973451	0.914634	0	0	0	0	4469	3221	82	70	17.0192	3.0103	43	1	59	3.49071	54	42	3.11623	40	snp	GT:AD:AO:DP:GQ:QA:QR:RO	1/1/1/1	0,24	24	24	0	953	0	0	0/0	62,1	1	63	99	41	2439	62	0/1	20,18	18	38	99	707	782	20	1/1	0,33	33	33	73	1302	0	0	1/1	0,10	10	10	4	402	0	0	1/1	0,27	27	27	55	1064	0	0	0	0	0	0	0	ambiguous	0	1/1	FALSE	FALSE	FALSE	0.47368421052631576	0.015873015873015872
chr05	30005654	NA	G	A	3388.54	NA	0.424242	4.65535	11	0.785714	14	105	1X	188	188	0	4.02365	3.434	1	1	1.16667	60	60	6	1	0.284342	0.961905	0.926829	0	0	0	0	4051	3108	82	64	13.9504	3.11623	41	1	57	4.68544	48	43	3.434	39	snp	GT:AD:AO:DP:GQ:QA:QR:RO	1/1/1/1	0,26	26	26	0	995	0	0	0/0	63,1	1	64	99	41	2387	63	0/1	19,14	14	33	99	530	721	19	1/1	0,28	28	29	55	1099	0	0	1/1	0,11	11	11	4	420	0	0	1/1	0,25	25	25	46	966	0	0	0	0	0	0	0	ambiguous	0	1/1	FALSE	FALSE	FALSE	0.42424242424242425	0.015625
chr05	30005831	NA	G	C	3901.57	NA	0.428571	5.18177	11	0.785714	14	120	1X	221	221	0.405479	7.64277	12.4917	2	1	1	60	59.7723	6	1	2.4145	0.95	0.891089	0	0	0	0	4632	3977	101	54	5.61607	16.4476	66	1	56	4.16842	64	52	3.2038	49	snp	GT:AD:AO:DP:GQ:QA:QR:RO	1/1/1/1	0,26	26	26	0	993	0	0	0/0	73,0	0	73	99	0	2867	73	0/1	28,21	21	49	99	830	1110	28	1/1	0,32	32	32	78	1222	0	0	1/1	0,9	9	9	0	357	0	0	1/1	0,32	32	32	78	1230	0	0	0.227699999999999	0	0	0	0	ambiguous	0	1/1	FALSE	FALSE	FALSE	0.42857142857142855	0
chr05	30005918	NA	C	T	4257.47	NA	0.486486	3.06899	11	0.785714	14	126	1X	202	202	0.508772	8.59409	19.4678	1	1	1	60	60	6	1	2.23014	0.928571	0.907895	0	0	0	0	4965	2918	76	66	3.63072	3.12459	60	1	76	14.6604	50	37	3.12459	39	snp	GT:AD:AO:DP:GQ:QA:QR:RO	1/1/1/1	0,37	37	37	31	1460	0	0	0/0	57,0	0	57	99	0	2192	57	0/1	19,18	18	37	99	718	726	19	1/1	0,24	24	24	57	958	0	0	1/1	0,11	11	11	0	414	0	0	1/1	0,36	36	36	93	1415	0	0	0	0	0	0	0	ambiguous	0	1/1	FALSE	FALSE	FALSE	0.4864864864864865	0
chr05	30005976	NA	G	T	4127.48	NA	0.515152	3.0761	11	0.785714	14	122	1X	193	193	0.501818	5.57335	11.8491	1	1	1	60	60	6	1	3.25241	0.92623	0.929577	0	0	0	0	4791	2711	71	68	6.49889	11.8491	54	1	73	13.2625	49	30	6.71098	41	snp	GT:AD:AO:DP:GQ:QA:QR:RO	1/1/1/1	0,35	35	35	31	1351	0	0	0/0	55,0	0	55	99	0	2076	55	0/1	16,17	17	33	99	673	635	16	1/1	0,27	27	27	68	1091	0	0	1/1	0,8	8	8	0	315	0	0	1/1	0,35	35	35	93	1361	0	0	0	0	0	0	0	ambiguous	0	1/1	FALSE	FALSE	FALSE	0.5151515151515151	0
chr05	30006868	NA	C	T	3987.99	NA	0.511111	3.05855	11	0.785714	14	121	1X	197	197	0.52963	3.88966	12.2676	1	1	1	60	60	6	1	1.32039	0.950413	0.907895	0	0	0	0	4691	3005	76	60	3.02825	3.46745	61	1	71	10.9245	50	33	5.8675	43	snp	GT:AD:AO:DP:GQ:QA:QR:RO	1/1/1/1	0,34	34	34	25	1320	0	0	0/0	54,0	0	54	99	0	2174	54	0/1	22,23	23	45	99	904	831	22	1/1	0,28	28	28	67	1057	0	0	1/1	0,13	13	13	1	507	0	0	1/1	0,23	23	23	52	903	0	0	0	0	0	0	0	ambiguous	0	1/1	FALSE	FALSE	FALSE	0.5111111111111111	0
chr05	30007561	NA	G	A	3607.34	NA	0.520833	3.19126	11	0.785714	14	111	1X	201	201	0.4	3.49937	3.10681	1	1	1	60	60	6	1	1.31616	0.945946	0.922222	0	0	0	0	4308	3542	90	61	5.3774	5.42305	50	1	61	5.3774	50	50	5.42305	40	snp	GT:AD:AO:DP:GQ:QA:QR:RO	1/1/1/1	0,31	31	31	0	1247	0	0	0/0	67,0	0	67	99	0	2626	67	0/1	23,25	25	48	99	926	916	23	1/1	0,23	23	23	34	893	0	0	1/1	0,14	14	14	7	535	0	0	1/1	0,18	18	18	19	707	0	0	0	0	0	0	0	ambiguous	0	1/1	FALSE	FALSE	FALSE	0.5208333333333334	0
chr05	30007634	NA	A	G	3175.5	NA	0.528302	3.37904	3	0.214286	14	98	1X	211	211	2.79545	5.22609	3.02952	2	1	1	59.8776	59.7168	6	1	0.468822	0.887755	0.884956	0	0	0	0	3851	4367	113	50	3.09893	8.56389	48	1	52	3.80798	46	68	13.1759	45	snp	GT:AD:AO:DP:GQ:QA:QR:RO	0/0/0/0	33,0	0	33	2	0	1279	33	1/1	0,70	70	70	99	2780	0	0	0/1	25,28	28	53	99	1071	974	25	0/0	24,0	0	24	55	0	954	24	0/0	8,0	0	8	0	0	297	8	0/0	23,0	0	23	52	0	863	23	0.160800000000002	0	0	0	0	ambiguous	0	0/0	FALSE	FALSE	FALSE	0.5283018867924528	1
chr05	30007717	NA	G	A	2663.98	NA	0.461538	3.67845	3	0.214286	14	83	1X	211	211	2.22	3.66436	5.45321	1	1	1	59.9157	59.8516	6	1	4.74642	0.927711	0.945312	0	0	0	0	3229	5015	128	45	4.29225	6.33537	38	1	45	4.29225	38	71	6.33537	57	snp	GT:AD:AO:DP:GQ:QA:QR:RO	0/0/0/0	34,0	0	34	21	0	1356	34	1/1	0,59	59	59	99	2284	0	0	0/1	28,24	24	52	99	945	1085	28	0/0	32,0	0	32	75	0	1265	32	0/0	6,0	0	6	0	0	223	6	0/0	28,0	0	28	62	0	1086	28	0.0641000000000034	0	0	0	0	ambiguous	0	0/0	FALSE	FALSE	FALSE	0.46153846153846156	1
chr05	30007835	NA	C	T	4171.27	NA	0.408163	6.59988	11	0.785714	14	125	1X	216	216	0.496774	3.02767	3.60686	1	1	1	60	60	6	1	5.23433	0.96	0.912088	0	0	0	0	4920	3609	91	70	6.91895	3.60686	55	1	60	3.44459	65	41	4.94315	50	snp	GT:AD:AO:DP:GQ:QA:QR:RO	1/1/1/1	0,43	43	43	23	1705	0	0	0/0	62,0	0	62	99	0	2457	62	0/1	29,20	20	49	99	790	1152	29	1/1	0,24	24	24	41	944	0	0	1/1	0,11	11	11	0	418	0	0	1/1	0,27	27	27	50	1063	0	0	0	0	0	0	0	ambiguous	0	1/1	FALSE	FALSE	FALSE	0.40816326530612246	0
chr05	30008164	NA	G	A	2395.04	NA	0.543478	3.76559	3	0.214286	14	75	1X	201	201	1.82857	6.51361	3.63072	0	1	1	59.92	59.6905	6	1	0.789481	0.893333	0.968254	0	0	0	0	2925	4996	126	38	3.03925	3.63072	37	1	41	4.429	34	66	3.63072	60	snp	GT:AD:AO:DP:GQ:QA:QR:RO	0/0/0/0	36,0	0	36	5	0	1419	36	1/1	0,50	50	50	99	1976	0	0	0/1	21,25	25	46	99	949	853	21	0/0	26,0	0	26	39	0	1008	26	0/0	18,0	0	18	14	0	721	18	0/0	25,0	0	25	35	0	995	25	0.229500000000002	0	0	0	0	ambiguous	0	0/0	FALSE	FALSE	FALSE	0.5434782608695652	1
chr05	30008368	NA	G	A	3662.51	NA	0.44186	4.27278	11	0.785714	14	112	1X	192	192	0.485714	3.32051	9.95901	1	1	1	60	60	6	1	3.73008	0.928571	0.9125	0	0	0	0	4330	3118	80	46	10.7656	3.11887	66	1	58	3.32051	54	43	3.98746	37	snp	GT:AD:AO:DP:GQ:QA:QR:RO	1/1/1/1	0,34	34	34	16	1330	0	0	0/0	56,0	0	56	99	0	2201	56	0/1	24,19	19	43	99	740	917	24	1/1	0,25	25	25	49	999	0	0	1/1	0,11	11	11	0	402	0	0	1/1	0,23	23	23	43	859	0	0	0	0	0	0	0	ambiguous	0	1/1	FALSE	FALSE	FALSE	0.4418604651162791	0
chr05	30008374	NA	C	T	2406.01	NA	0.536585	3.48696	3	0.214286	14	75	1X	184	184	2.08889	4.429	3.1896	1	1	1	60	60	6	1	4.52972	0.906667	0.944954	0	0	0	0	2915	4280	109	37	3.03925	7.4927	38	1	38	3.03925	37	58	3.98647	51	snp	GT:AD:AO:DP:GQ:QA:QR:RO	0/0/0/0	34,0	0	34	20	0	1342	34	1/1	0,53	53	53	99	2079	0	0	0/1	19,22	22	41	99	836	749	19	0/0	24,0	0	24	50	0	944	24	0/0	9,0	0	9	0	0	350	9	0/0	23,0	0	23	47	0	895	23	0	0	0	0	0	ambiguous	0	0/0	FALSE	FALSE	FALSE	0.5365853658536586	1
chr05	30008454	NA	G	A	2499.51	NA	0.565217	4.70971	3	0.214286	14	80	1X	201	201	1.9802	6.91895	10.9245	1	1	1	60	60	6	1	3.16427	0.9375	0.975207	0	0	0	0	3055	4703	121	38	3.44459	3.17181	42	1	48	9.95901	32	54	6.04318	67	snp	GT:AD:AO:DP:GQ:QA:QR:RO	0/0/0/0	35,0	0	35	22	0	1392	35	1/1	0,54	54	54	99	2040	0	0	0/1	20,26	26	46	99	1015	780	20	0/0	28,0	0	28	62	0	1057	28	0/0	12,0	0	12	0	0	455	12	0/0	26,0	0	26	56	0	1019	26	0	0	0	0	0	ambiguous	0	0/0	FALSE	FALSE	FALSE	0.5652173913043478	1
chr05	30008510	NA	A	G	2444.59	NA	0.547619	3.83753	3	0.214286	14	75	1X	193	193	1.89899	7.90335	6.61715	1	1	1	60	60	6	1	5.19028	0.96	0.957627	0	0	0	0	2965	4486	118	47	13.4623	3.67278	28	1	44	7.90335	31	60	3.08391	58	snp	GT:AD:AO:DP:GQ:QA:QR:RO	0/0/0/0	33,0	0	33	23	0	1252	33	1/1	0,52	52	52	99	2092	0	0	0/1	19,23	23	42	99	873	712	19	0/0	28,0	0	28	66	0	1061	28	0/0	6,0	0	6	0	0	200	6	0/0	32,0	0	32	78	0	1261	32	0	0	0	0	0	ambiguous	0	0/0	FALSE	FALSE	FALSE	0.5476190476190477	1
chr05	30008712	NA	T	G	2381.88	NA	0.522727	3.20771	3	0.214286	14	73	1X	208	208	1.64912	5.41974	3.15506	0	1	1	60	59.7481	6	1	0.876996	0.958904	0.933333	0	0	0	0	2890	5303	135	39	3.75395	3.79846	34	1	32	5.41974	41	74	5.72866	61	snp	GT:AD:AO:DP:GQ:QA:QR:RO	0/0/0/0	40,0	0	40	16	0	1577	40	1/1	0,50	50	50	99	1975	0	0	0/1	21,23	23	44	99	915	836	21	0/0	31,0	0	31	60	0	1213	31	0/0	13,0	0	13	5	0	477	13	0/0	30,0	0	30	57	0	1200	30	0.251899999999999	0	0	0	0	ambiguous	0	0/0	FALSE	FALSE	FALSE	0.5227272727272727	1
chr05	30008821	NA	C	T	3780.89	NA	0.4375	4.09604	11	0.785714	14	113	1X	183	183	0.532	3.49071	4.12706	1	1	1	60	59.5857	6	1	2.55401	0.946903	0.914286	0	0	0	0	4478	2810	70	56	3.02952	7.47733	57	1	56	3.02952	57	29	7.47733	41	snp	GT:AD:AO:DP:GQ:QA:QR:RO	1/1/1/1	0,38	38	38	34	1503	0	0	0/0	50,0	0	50	99	0	1998	50	0/1	18,14	14	32	99	530	730	18	1/1	1,29	29	30	36	1181	41	1	1/1	0,9	9	9	0	352	0	0	1/1	1,23	23	24	20	912	41	1	0.414299999999997	0	1	1	0	ambiguous	0.041666666666666664	1/1	FALSE	FALSE	FALSE	0.4375	0
chr05	30008865	NA	G	A	2116.5	NA	0.486486	3.06899	3	0.214286	14	64	1X	184	184	1.64356	9.66043	3.29983	0	1	1	60	60	6	1	0.650188	0.90625	0.95	0	0	0	0	2578	4726	120	41	14.0034	4.16842	23	1	28	5.18177	36	54	5.61607	66	snp	GT:AD:AO:DP:GQ:QA:QR:RO	0/0/0/0	36,0	0	36	17	0	1423	36	1/1	0,46	46	46	99	1852	0	0	0/1	19,18	18	37	99	726	762	19	0/0	26,0	0	26	50	0	1015	26	0/0	11,0	0	11	5	0	415	11	0/0	28,0	0	28	56	0	1111	28	0	0	0	0	0	ambiguous	0	0/0	FALSE	FALSE	FALSE	0.4864864864864865	1
chr05	30008981	NA	T	C	1724.16	NA	0.419355	4.76149	3	0.214286	14	53	1X	184	184	1.25664	5.01789	6.73993	0	1	1	60	60	6	1	6.94254	0.924528	0.977099	0	0	0	0	2082	5195	131	33	9.93443	3.15949	20	1	25	3.37904	28	64	3.15949	67	snp	GT:AD:AO:DP:GQ:QA:QR:RO	0/0/0/0	38,0	0	38	35	0	1477	38	1/1	0,40	40	40	99	1585	0	0	0/1	18,13	13	31	99	497	690	18	0/0	36,0	0	36	96	0	1446	36	0/0	14,0	0	14	30	0	574	14	0/0	25,0	0	25	63	0	1008	25	0	0	0	0	0	ambiguous	0	0/0	FALSE	FALSE	FALSE	0.41935483870967744	1
chr05	30009599	NA	G	C	3580.67	NA	0.567568	4.47751	11	0.785714	14	108	1X	178	178	0.459259	4.2971	9.09042	1	1	1	60	60	6	1	0.926101	0.972222	0.942857	0	0	0	0	4202	2700	70	55	3.09072	3.50664	53	1	53	3.09072	55	35	3.0103	35	snp	GT:AD:AO:DP:GQ:QA:QR:RO	1/1/1/1	0,31	31	31	1	1215	0	0	0/0	54,0	0	54	99	0	2071	54	0/1	16,21	21	37	99	802	629	16	1/1	0,22	22	22	49	881	0	0	1/1	0,13	13	13	22	491	0	0	1/1	0,21	21	21	46	813	0	0	0	0	0	0	0	ambiguous	0	1/1	FALSE	FALSE	FALSE	0.5675675675675675	0
chr05	30009775	NA	G	A	2751	NA	0.490566	3.05127	3	0.214286	14	90	1X	195	195	3	3.87889	5.51266	1	1	1	60	60	6	1	0.683995	0.911111	0.92381	0	0	0	0	3380	4155	105	42	3.87889	4.68544	48	1	50	5.42305	40	55	3.52732	50	snp	GT:AD:AO:DP:GQ:QA:QR:RO	0/0/0/0	25,0	0	25	0	0	1013	25	1/1	0,64	64	64	99	2378	0	0	0/1	27,26	26	53	99	1002	1045	27	0/0	20,0	0	20	24	0	788	20	0/0	14,0	0	14	6	0	566	14	0/0	19,0	0	19	21	0	743	19	0	0	0	0	0	ambiguous	0	0/0	FALSE	FALSE	FALSE	0.49056603773584906	1
chr05	30009931	NA	T	A	1980.19	NA	0.5625	4.09604	3	0.214286	14	64	1X	173	173	1.64211	3.0103	3.50834	1	1	1	60.1562	60	6	1	0.398224	0.921875	0.954128	0	0	0	0	2412	4162	109	27	6.40323	6.37708	37	1	23	14.0034	41	52	3.50834	57	snp	GT:AD:AO:DP:GQ:QA:QR:RO	0/0/0/0	29,0	0	29	26	0	1122	29	1/1	0,46	46	46	99	1728	0	0	0/1	14,18	18	32	99	684	522	14	0/0	29,0	0	29	77	0	1131	29	0/0	11,0	0	11	2	0	421	11	0/0	26,0	0	26	68	0	966	26	0.156199999999998	0	0	0	0	ambiguous	0	0/0	FALSE	FALSE	FALSE	0.5625	1
chr05	30010054	NA	G	A	3574.43	NA	0.444444	4.45795	11	0.785714	14	109	1X	186	186	0.591489	3.50834	5.29458	1	1	1	60	60	6	1	1.92686	0.908257	0.883117	0	0	0	0	4255	3002	77	57	3.50834	4.39215	52	1	53	3.1896	56	42	4.39215	35	snp	GT:AD:AO:DP:GQ:QA:QR:RO	1/1/1/1	0,25	25	25	0	964	0	0	0/0	47,0	0	47	99	0	1869	47	0/1	30,24	24	54	99	924	1133	30	1/1	0,27	27	27	57	1043	0	0	1/1	0,11	11	11	9	434	0	0	1/1	0,22	22	22	42	890	0	0	0	0	0	0	0	ambiguous	0	1/1	FALSE	FALSE	FALSE	0.4444444444444444	0
chr05	30010161	NA	T	A	3590.7	NA	0.447368	3.9246	11	0.785714	14	107	1X	186	186	0.441379	3.03059	3.03779	1	1	1	60	60	6	1	1.12497	0.943925	0.924051	0	0	0	0	4225	3029	79	48	5.46589	4.35716	59	1	55	3.19295	52	38	3.25768	41	snp	GT:AD:AO:DP:GQ:QA:QR:RO	1/1/1/1	0,26	26	26	6	1036	0	0	0/0	58,0	0	58	99	0	2243	58	0/1	21,17	17	38	99	635	786	21	1/1	0,26	26	26	52	1049	0	0	1/1	0,10	10	10	0	402	0	0	1/1	0,28	28	28	58	1103	0	0	0	0	0	0	0	ambiguous	0	1/1	FALSE	FALSE	FALSE	0.4473684210526316	0
chr05	30010315	NA	T	A	4031.18	NA	0.567568	4.47751	11	0.785714	14	120	1X	183	183	0.578723	3.66174	3.872	0	1	1	60	60	6	1	1.65603	0.958333	0.936508	0	0	0	0	4683	2406	63	60	3.0103	3.04477	60	1	69	8.87328	51	32	3.04477	31	snp	GT:AD:AO:DP:GQ:QA:QR:RO	1/1/1/1	0,29	29	29	8	1139	0	0	0/0	47,0	0	47	99	0	1803	47	0/1	16,21	21	37	99	844	603	16	1/1	0,31	31	31	65	1164	0	0	1/1	0,13	13	13	11	525	0	0	1/1	0,26	26	26	50	1011	0	0	0	0	0	0	0	ambiguous	0	1/1	FALSE	FALSE	FALSE	0.5675675675675675	0
chr05	30010403	NA	G	A	4554.82	NA	0.560976	4.33437	11	0.785714	14	136	1X	196	196	0.733333	3.07417	12.2752	0	1	1	59.9853	60	6	1	4.71217	0.955882	0.933333	0	0	0	0	5257	2339	60	71	3.5851	8.22183	65	1	68	3.0103	68	34	5.32654	26	snp	GT:AD:AO:DP:GQ:QA:QR:RO	1/1/1/1	0,34	34	34	24	1340	0	0	0/0	42,0	0	42	99	0	1673	42	0/1	18,23	23	41	99	876	666	18	1/1	0,38	38	38	96	1443	0	0	1/1	0,13	13	13	21	512	0	0	1/1	0,28	28	28	66	1086	0	0	0.0146999999999977	0	0	0	0	ambiguous	0	1/1	FALSE	FALSE	FALSE	0.5609756097560976	0
chr05	30010651	NA	A	G	4304.93	NA	0.433333	4.16842	11	0.785714	14	126	1X	200	200	0.501754	3.63072	3.12768	0	1	1	60	60	6	1	0.5018	0.968254	0.905405	0	0	0	0	4979	2894	74	59	4.11327	5.94472	67	1	63	3.0103	63	38	3.12768	36	snp	GT:AD:AO:DP:GQ:QA:QR:RO	1/1/1/1	0,34	34	34	5	1339	0	0	0/0	57,0	0	57	99	0	2209	57	0/1	17,13	13	30	99	524	685	17	1/1	0,40	40	40	83	1583	0	0	1/1	0,15	15	15	8	589	0	0	1/1	0,24	24	24	35	944	0	0	0	0	0	0	0	ambiguous	0	1/1	FALSE	FALSE	FALSE	0.43333333333333335	0
chr05	30010781	NA	G	A	2248.84	NA	0.533333	3.44459	3	0.214286	14	70	1X	200	200	1.66972	3.0103	8.42228	0	1	1	60	60	6	1	1.26349	0.942857	0.953846	0	0	0	0	2737	5160	130	36	3.13438	8.42228	34	1	35	3.0103	35	58	6.28421	72	snp	GT:AD:AO:DP:GQ:QA:QR:RO	0/0/0/0	40,0	0	40	17	0	1616	40	1/1	0,46	46	46	99	1792	0	0	0/1	21,24	24	45	99	945	826	21	0/0	26,0	0	26	46	0	1045	26	0/0	13,0	0	13	7	0	517	13	0/0	30,0	0	30	58	0	1156	30	0	0	0	0	0	ambiguous	0	0/0	FALSE	FALSE	FALSE	0.5333333333333333	1
chr05	30010859	NA	A	T	1919.68	NA	0.482759	3.08518	3	0.214286	14	61	1X	190	190	1.33333	5.89373	5.8551	0	1	1	60	60	6	1	4.45047	0.95082	0.96124	0	0	0	0	2303	5039	129	33	3.90025	3.1618	28	1	32	3.33068	29	59	5.04711	70	snp	GT:AD:AO:DP:GQ:QA:QR:RO	0/0/0/0	39,0	0	39	26	0	1502	39	1/1	0,47	47	47	99	1773	0	0	0/1	15,14	14	29	99	530	590	15	0/0	29,0	0	29	65	0	1143	29	0/0	14,0	0	14	19	0	556	14	0/0	32,0	0	32	74	0	1248	32	0	0	0	0	0	ambiguous	0	0/0	FALSE	FALSE	FALSE	0.4827586206896552	1
chr05	30010941	NA	T	G	2119.34	NA	0.515152	3.0761	3	0.214286	14	64	1X	181	181	1.58416	3.14602	3.47429	0	1	1	60	59.4274	6	1	2.4437	0.9375	0.957265	0	0	0	0	2554	4625	117	28	5.18177	3.02886	36	1	35	4.23175	29	57	3.17734	60	snp	GT:AD:AO:DP:GQ:QA:QR:RO	0/0/0/0	38,0	0	38	16	0	1524	38	1/1	0,47	47	47	99	1878	0	0	0/1	16,17	17	33	99	676	622	16	0/0	27,0	0	27	50	0	1047	27	0/0	14,0	0	14	11	0	570	14	0/0	22,0	0	22	35	0	862	22	0.572600000000001	0	0	0	0	ambiguous	0	0/0	FALSE	FALSE	FALSE	0.5151515151515151	1
chr05	30011014	NA	G	T	3209.46	NA	0.512821	3.06598	11	0.785714	14	98	1X	168	168	0.458824	3.80798	3.13438	1	1	1	58.1633	60	6	1	1.32197	0.94898	0.942857	0	0	0	0	3791	2760	70	52	3.80798	3.0103	46	1	52	3.80798	46	33	3.50664	37	snp	GT:AD:AO:DP:GQ:QA:QR:RO	1/1/1/1	0,23	23	23	7	883	0	0	0/0	51,0	0	51	99	0	2039	51	0/1	19,20	20	39	99	778	721	19	1/1	0,26	26	26	56	992	0	0	1/1	0,6	6	6	0	228	0	0	1/1	0,23	23	23	47	910	0	0	1.8367	0	0	0	0	ambiguous	0	1/1	FALSE	FALSE	FALSE	0.5128205128205128	0
chr05	30011030	NA	G	C	3476.01	NA	0.545455	3.79993	11	0.785714	14	104	1X	179	179	0.450909	3.76196	3.27088	1	1	1	58.0865	60	6	1	0.838415	0.923077	0.946667	0	0	0	0	4118	2949	75	59	7.10269	3.03925	45	1	58	6.01695	46	35	3.73412	40	snp	GT:AD:AO:DP:GQ:QA:QR:RO	1/1/1/1	0,23	23	23	5	916	0	0	0/0	55,0	0	55	99	0	2163	55	0/1	20,24	24	44	99	971	786	20	1/1	0,27	27	27	58	1043	0	0	1/1	0,7	7	7	0	283	0	0	1/1	0,23	23	23	46	905	0	0	1.9135	0	0	0	0	ambiguous	0	1/1	FALSE	FALSE	FALSE	0.5454545454545454	0
chr05	30011060	NA	T	A	2335.05	NA	0.410256	5.73856	3	0.214286	14	72	1X	179	179	2.2619	3.49285	6.44001	1	1	1	60	58.6355	6	1	1.53624	0.972222	0.915888	0	0	0	0	2828	4204	107	32	4.9405	3.03059	40	1	32	4.9405	40	56	3.51765	51	snp	GT:AD:AO:DP:GQ:QA:QR:RO	0/0/0/0	22,0	0	22	8	0	871	22	1/1	0,56	56	56	99	2215	0	0	0/1	23,16	16	39	99	613	884	23	0/0	32,0	0	32	76	0	1245	32	0/0	9,0	0	9	0	0	361	9	0/0	21,0	0	21	43	0	843	21	1.3645	0	0	0	0	ambiguous	0	0/0	FALSE	FALSE	FALSE	0.41025641025641024	1
chr05	30011295	NA	T	C	2278.97	NA	0.4	7.3532400000000004	3	0.214286	14	71	1X	164	164	3.20635	3.7749	4.15441	1	1	1	59.8732	59.9032	6	1	0.19366	0.929577	0.946237	0	0	0	0	2803	3534	93	36	3.04088	3.22044	35	1	34	3.28556	37	49	3.59403	44	snp	GT:AD:AO:DP:GQ:QA:QR:RO	0/0/0/0	18,0	0	18	0	0	656	18	1/1	0,51	51	51	99	2036	0	0	0/1	30,20	20	50	99	767	1149	30	0/0	24,0	0	24	49	0	917	24	0/0	9,0	0	9	4	0	361	9	0/0	12,0	0	12	13	0	451	12	0.0300000000000011	0	0	0	0	ambiguous	0	0/0	FALSE	FALSE	FALSE	0.4	1
chr05	30011698	NA	C	A	2360.81	NA	0.485714	3.07234	3	0.214286	14	76	1X	176	176	2.29268	4.03889	10.0459	1	1	1	60	60	6	1	1.34456	0.960526	0.97	0	0	0	0	2846	3819	100	35	4.03889	4.40004	41	1	40	3.46745	36	49	3.09716	51	snp	GT:AD:AO:DP:GQ:QA:QR:RO	0/0/0/0	27,0	0	27	7	0	1047	27	1/1	0,59	59	59	99	2255	0	0	0/1	18,17	17	35	99	591	692	18	0/0	31,0	0	31	66	0	1172	31	0/0	6,0	0	6	0	0	218	6	0/0	18,0	0	18	27	0	690	18	0	0	0	0	0	ambiguous	0	0/0	FALSE	FALSE	FALSE	0.4857142857142857	1
chr05	30011990	NA	G	A	3964.55	NA	0.418605	5.48477	11	0.785714	14	123	1X	220	220	0.411111	3.02795	6.79359	1	1	1	59.9837	59.8866	6	1	1.38329	0.95122	0.927835	0	0	0	0	4692	3806	97	55	5.99387	4.82359	68	1	71	9.38348	52	51	3.56996	46	snp	GT:AD:AO:DP:GQ:QA:QR:RO	1/1/1/1	0,35	35	35	7	1369	0	0	0/0	72,0	0	72	99	0	2846	72	0/1	25,18	18	43	99	652	960	25	1/1	0,28	28	28	48	1069	0	0	1/1	0,12	12	12	0	461	0	0	1/1	0,30	30	30	54	1141	0	0	0.0970999999999975	0	0	0	0	ambiguous	0	1/1	FALSE	FALSE	FALSE	0.4186046511627907	0
chr05	30012060	NA	C	G	3000.35	NA	0.54	3.70517	3	0.214286	14	93	1X	238	238	1.90164	4.15441	12.3701	1	1	1	59.8387	60	6	1	2.53725	0.88172	0.972414	0	0	0	0	3637	5669	145	56	11.4393	3.02528	37	1	49	3.59403	44	78	4.82236	67	snp	GT:AD:AO:DP:GQ:QA:QR:RO	0/0/0/0	40,0	0	40	27	0	1592	40	1/1	0,66	66	66	99	2596	0	0	0/1	23,27	27	50	99	1041	899	23	0/0	40,0	0	40	97	0	1534	40	0/0	15,0	0	15	0	0	572	15	0/0	27,0	0	27	58	0	1072	27	0.161299999999997	0	0	0	0	ambiguous	0	0/0	FALSE	FALSE	FALSE	0.54	1
chr05	30012079	NA	G	C	4629.27	NA	0.463415	3.48696	11	0.785714	14	137	1X	221	221	0.512903	3.78696	5.59539	1	1	1	60	59.8214	6	1	2.09689	0.963504	0.928571	0	0	0	0	5387	3211	84	75	5.68898	3.1137	62	1	69	3.02615	68	44	3.42391	40	snp	GT:AD:AO:DP:GQ:QA:QR:RO	1/1/1/1	0,40	40	40	32	1597	0	0	0/0	62,0	0	62	99	0	2357	62	0/1	22,19	19	41	99	729	854	22	1/1	0,39	39	39	99	1550	0	0	1/1	0,13	13	13	1	510	0	0	1/1	0,26	26	26	60	1001	0	0	0.178600000000003	0	0	0	0	ambiguous	0	1/1	FALSE	FALSE	FALSE	0.4634146341463415	0
chr05	30012733	NA	C	G	3240.4	NA	0.46875	3.28173	11	0.785714	14	97	1X	176	176	0.367742	3.56996	6.33623	2	1	1	60	60	6	1	0.791683	0.969072	0.936709	0	0	0	0	3808	3055	79	41	8.04722	3.69747	56	1	48	3.03269	49	41	3.25768	38	snp	GT:AD:AO:DP:GQ:QA:QR:RO	1/1/1/1	0,23	23	23	2	885	0	0	0/0	62,0	0	62	99	0	2416	62	0/1	17,15	15	32	99	598	639	17	1/1	0,26	26	26	67	1007	0	0	1/1	0,5	5	5	0	201	0	0	1/1	0,28	28	28	73	1117	0	0	0	0	0	0	0	ambiguous	0	1/1	FALSE	FALSE	FALSE	0.46875	0
chr05	30012788	NA	C	T	2084.54	NA	0.566667	4.16842	3	0.214286	14	66	1X	163	163	1.92771	3.1419	12.8827	1	1	1	60	59.6907	6	1	1.71614	0.893939	0.979381	0	0	0	0	2537	3837	97	32	3.1419	9.47994	34	1	30	4.19474	36	45	4.10723	52	snp	GT:AD:AO:DP:GQ:QA:QR:RO	0/0/0/0	22,0	0	22	8	0	856	22	1/1	1,49	49	50	99	1885	27	1	0/1	13,17	17	30	99	652	524	13	0/0	29,0	0	29	68	0	1153	29	0/0	7,0	0	7	0	0	287	7	0/0	25,0	0	25	56	0	990	25	0.3093	0	0	0	0	ambiguous	0	0/0	FALSE	FALSE	FALSE	0.5666666666666667	0.98
chr05	30012915	NA	G	A	3418.08	NA	0.428571	4.25114	11	0.785714	14	100	1X	172	172	0.414286	3.79203	7.3532400000000004	1	1	1	60	60	6	1	3.38995	0.93	0.958333	0	0	0	0	3991	2863	72	50	3.0103	3.49285	50	1	55	5.18177	45	30	7.3532400000000004	42	snp	GT:AD:AO:DP:GQ:QA:QR:RO	1/1/1/1	0,22	22	22	0	894	0	0	0/0	56,0	0	56	99	0	2236	56	0/1	16,12	12	28	99	480	627	16	1/1	0,29	29	29	64	1132	0	0	1/1	0,13	13	13	15	517	0	0	1/1	0,24	24	24	49	968	0	0	0	0	0	0	0	ambiguous	0	1/1	FALSE	FALSE	FALSE	0.42857142857142855	0
chr05	30013005	NA	T	A	3495.38	NA	0.458333	3.37221	11	0.785714	14	102	1X	171	171	0.410714	15.2727	6.81824	1	1	1	60	60	6	1	2.54192	0.921569	0.942029	0	0	0	0	4086	2711	69	49	3.35092	3.79707	53	1	38	17.4016	64	27	10.0912	42	snp	GT:AD:AO:DP:GQ:QA:QR:RO	1/1/1/1	0,25	25	25	12	1005	0	0	0/0	56,0	0	56	99	0	2209	56	0/1	13,11	11	24	99	438	502	13	1/1	0,30	30	30	71	1201	0	0	1/1	0,10	10	10	0	401	0	0	1/1	0,26	26	26	59	1041	0	0	0	0	0	0	0	ambiguous	0	1/1	FALSE	FALSE	FALSE	0.4583333333333333	0
chr05	30013006	NA	C	A	2253.06	NA	0.5	3.0103	3	0.214286	14	68	1X	171	171	1.75824	9.26925	10.621	1	1	1	60	60	6	1	2.81396	0.941176	0.92233	0	0	0	0	2698	4086	103	38	5.05404	3.20004	30	1	27	9.26925	41	40	14.1628	63	snp	GT:AD:AO:DP:GQ:QA:QR:RO	0/0/0/0	26,0	0	26	14	0	1054	26	1/1	0,56	56	56	99	2215	0	0	0/1	12,12	12	24	99	483	455	12	0/0	29,0	0	29	69	0	1149	29	0/0	10,0	0	10	0	0	387	10	0/0	26,0	0	26	60	0	1041	26	0	0	0	0	0	ambiguous	0	0/0	FALSE	FALSE	FALSE	0.5	1
chr05	30013106	NA	C	T	3205.56	NA	0.516129	3.08035	11	0.785714	14	95	1X	170	170	0.366667	3.58174	5.35549	1	1	1	60	60	6	1	0.97732	0.894737	0.92	0	0	0	0	3769	2995	75	46	3.21602	11.3777	49	1	44	4.13032	51	49	18.3264	26	snp	GT:AD:AO:DP:GQ:QA:QR:RO	1/1/1/1	0,19	19	19	0	770	0	0	0/0	60,0	0	60	99	0	2384	60	0/1	15,16	16	31	99	624	611	15	1/1	0,24	24	24	45	944	0	0	1/1	0,13	13	13	12	505	0	0	1/1	0,23	23	23	42	926	0	0	0	0	0	0	0	ambiguous	0	1/1	FALSE	FALSE	FALSE	0.5161290322580645	0
chr05	30013199	NA	A	C	3072.14	NA	0.6	6.48466	11	0.785714	14	95	1X	174	174	0.352381	3.03316	12.9331	1	1	1	59.8737	59.4051	6	1	0.32072	0.905263	0.911392	0	0	0	0	3656	3007	79	49	3.21602	6.33623	46	1	51	4.13032	44	43	4.35716	36	snp	GT:AD:AO:DP:GQ:QA:QR:RO	1/1/1/1	0,18	18	18	0	711	0	0	0/0	63,0	0	63	99	0	2399	63	0/1	16,24	24	40	99	888	608	16	1/1	0,27	27	27	70	1059	0	0	1/1	0,9	9	9	16	345	0	0	1/1	0,17	17	17	40	653	0	0	0.468600000000002	0	0	0	0	ambiguous	0	1/1	FALSE	FALSE	FALSE	0.6	0
chr05	30013246	NA	C	T	2061.99	NA	0.488372	3.0608	3	0.214286	14	68	1X	173	173	2.2716	4.1599	5.51266	1	1	1	59.9412	59.2095	6	1	2.58274	0.911765	0.914286	0	0	0	0	2627	4093	105	24	15.7837	3.19643	44	1	33	3.13803	35	48	4.68544	57	snp	GT:AD:AO:DP:GQ:QA:QR:RO	0/0/0/0	24,0	0	24	12	0	940	24	1/1	2,47	47	49	99	1819	82	2	0/1	22,21	21	43	99	808	863	22	0/0	29,0	0	29	69	0	1085	29	0/0	8,0	0	8	0	0	324	8	0/0	20,0	0	20	42	0	799	20	0.731700000000004	0	0	0	0	ambiguous	0	0/0	FALSE	FALSE	FALSE	0.4883720930232558	0.9591836734693877
chr05	30013441	NA	A	T	3941.83	NA	0.5	3.0103	11	0.785714	14	122	1X	185	185	0.660465	3.65106	3.872	0	1	1	60	59.1111	6	1	3.86043	0.97541	0.84127	0	0	0	0	4591	2341	63	65	4.14943	8.83536	57	1	67	5.57335	55	34	3.872	29	snp	GT:AD:AO:DP:GQ:QA:QR:RO	1/1/1/1	0,36	36	36	17	1355	0	0	0/0	43,0	0	43	99	0	1607	43	0/1	20,20	20	40	99	736	734	20	1/1	0,24	24	24	44	895	0	0	1/1	0,16	16	16	20	601	0	0	1/1	0,26	26	26	50	1004	0	0	0.8889	0	0	0	0	ambiguous	0	1/1	FALSE	FALSE	FALSE	0.5	0
chr05	30013504	NA	T	G	1711.78	NA	0.451613	3.64073	3	0.214286	14	54	1X	178	178	1.3271	3.6537	4.76149	0	1	1	60	60.1613	6	1	4.62641	0.981481	0.959677	0	0	0	0	2072	4837	124	24	4.45795	4.13106	30	1	33	8.80089	21	67	4.76149	57	snp	GT:AD:AO:DP:GQ:QA:QR:RO	0/0/0/0	29,0	0	29	20	0	1154	29	1/1	0,40	40	40	99	1537	0	0	0/1	17,14	14	31	99	535	643	17	0/0	32,0	0	32	80	0	1243	32	0/0	16,0	0	16	32	0	621	16	0/0	30,0	0	30	74	0	1176	30	0.161299999999997	0	0	0	0	ambiguous	0	0/0	FALSE	FALSE	FALSE	0.45161290322580644	1
chr05	30013751	NA	G	T	2384.86	NA	0.5	3.0103	3	0.214286	14	72	1X	243	243	1.19737	6.02623	4.03889	0	1	1	59.8056	59.9883	6	1	6.67529	0.888889	0.97076	0	0	0	0	2848	6644	171	33	4.09604	4.03889	39	1	32	4.9405	40	79	5.15638	92	snp	GT:AD:AO:DP:GQ:QA:QR:RO	0/0/0/0	43,0	0	43	35	0	1671	43	1/1	0,53	53	53	99	2098	0	0	0/1	19,19	19	38	99	750	733	19	0/0	47,0	0	47	99	0	1848	47	0/0	16,0	0	16	29	0	614	16	0/0	46,0	0	46	99	0	1778	46	0.182700000000004	0	0	0	0	ambiguous	0	0/0	FALSE	FALSE	FALSE	0.5	1
chr05	30013829	NA	T	C	5087.29	NA	0.425	4.96463	11	0.785714	14	150	1X	235	235	0.558065	3.24192	10.3933	1	1	1	60	60	6	1	0.66294	0.98	0.952941	0	0	0	0	5890	3303	85	80	4.45795	3.64897	70	1	67	6.71628	83	39	4.26209	46	snp	GT:AD:AO:DP:GQ:QA:QR:RO	1/1/1/1	0,33	33	33	2	1337	0	0	0/0	62,0	0	62	99	0	2435	62	0/1	23,17	17	40	99	634	868	23	1/1	0,47	47	47	99	1855	0	0	1/1	0,15	15	15	33	581	0	0	1/1	0,38	38	38	99	1483	0	0	0	0	0	0	0	ambiguous	0	1/1	FALSE	FALSE	FALSE	0.425	0
chr05	30014043	NA	C	T	4222.95	NA	0.454545	3.60252	11	0.785714	14	128	1X	205	205	0.494915	4.70676	6.42261	1	1	1	60	60	6	1	1.89672	0.960938	0.948052	0	0	0	0	4902	3064	77	58	5.45321	3.26411	70	1	59	4.70676	69	40	3.26411	37	snp	GT:AD:AO:DP:GQ:QA:QR:RO	1/1/1/1	0,28	28	28	1	1067	0	0	0/0	59,0	0	59	99	0	2352	59	0/1	18,15	15	33	99	545	712	18	1/1	0,32	32	32	81	1207	0	0	1/1	0,18	18	18	39	677	0	0	1/1	0,35	35	35	90	1406	0	0	0	0	0	0	0	ambiguous	0	1/1	FALSE	FALSE	FALSE	0.45454545454545453	0
chr05	30014093	NA	A	C	4192.93	NA	0.4375	4.09604	11	0.785714	14	126	1X	210	210	0.436364	3.0103	5.59539	1	1	1	60	60	6	1	3.85706	0.984127	0.928571	0	0	0	0	4869	3234	84	64	3.07924	3.1137	62	1	55	7.42218	71	52	13.3506	32	snp	GT:AD:AO:DP:GQ:QA:QR:RO	1/1/1/1	0,23	23	23	0	868	0	0	0/0	66,0	0	66	99	0	2527	66	0/1	18,14	14	32	99	556	707	18	1/1	0,33	33	33	76	1283	0	0	1/1	0,19	19	19	34	724	0	0	1/1	0,37	37	37	88	1438	0	0	0	0	0	0	0	ambiguous	0	1/1	FALSE	FALSE	FALSE	0.4375	0
chr05	30014454	NA	C	A	3816.07	NA	0.473684	3.23888	11	0.785714	14	113	1X	188	188	0.483636	4.56684	3.73412	1	1	1	54.1062	55.44	6	1	2.46332	0.955752	0.96	0	0	0	0	4520	2970	75	54	3.49071	7.90335	59	1	65	8.56389	48	36	3.27088	39	snp	GT:AD:AO:DP:GQ:QA:QR:RO	1/1/1/1	0,29	29	29	0	1145	0	0	0/0	55,0	0	55	99	0	2207	55	0/1	20,18	18	38	99	730	763	20	1/1	0,28	28	28	64	1114	0	0	1/1	0,14	14	14	22	556	0	0	1/1	0,24	24	24	52	975	0	0	1.3338	0	0	0	0	ambiguous	0	1/1	FALSE	FALSE	FALSE	0.47368421052631576	0
chr05	30014708	NA	G	A	2532.08	NA	0.580645	4.76149	3	0.214286	14	80	1X	199	199	1.75472	6.91895	7.11603	1	1	1	60	60	6	1	1.98479	0.95	0.97479	0	0	0	0	3019	4599	119	40	3.0103	6.09416	40	1	40	3.0103	40	66	6.09416	53	snp	GT:AD:AO:DP:GQ:QA:QR:RO	0/0/0/0	18,0	0	18	0	0	699	18	1/1	0,62	62	62	99	2317	0	0	0/1	13,18	18	31	99	702	533	13	0/0	39,0	0	39	95	0	1502	39	0/0	15,0	0	15	23	0	584	15	0/0	34,0	0	34	80	0	1281	34	0	0	0	0	0	ambiguous	0	0/0	FALSE	FALSE	FALSE	0.5806451612903226	1
chr05	30015213	NA	C	G	2224.91	NA	0.513514	3.06899	3	0.214286	14	70	1X	190	190	1.76238	4.12706	4.81986	1	1	1	60	59.7583	6	1	1.02842	0.942857	0.95	0	0	0	0	2748	4756	120	43	10.9517	5.61607	27	1	39	4.99565	31	63	3.66174	57	snp	GT:AD:AO:DP:GQ:QA:QR:RO	0/0/0/0	27,0	0	27	1	0	1055	27	1/1	1,51	51	52	99	2013	41	1	0/1	18,19	19	37	99	735	719	18	0/0	31,0	0	31	81	0	1249	31	0/0	12,0	0	12	24	0	460	12	0/0	31,0	0	31	81	0	1232	31	0.241700000000002	0	0	0	0	ambiguous	0	0/0	FALSE	FALSE	FALSE	0.5135135135135135	0.9807692307692307
chr05	30015293	NA	C	A	3952.7	NA	0.428571	5.18177	11	0.785714	14	123	1X	202	202	0.592157	14.0442	3.69747	1	1	1	60	59.8608	6	1	2.68597	0.97561	0.911392	0	0	0	0	4687	3110	79	47	17.8575	7.6556	76	1	56	5.14646	67	38	3.25768	41	snp	GT:AD:AO:DP:GQ:QA:QR:RO	1/1/1/1	0,30	30	30	18	1146	0	0	0/0	51,0	0	51	99	0	2039	51	0/1	28,21	21	49	99	814	1071	28	1/1	0,32	32	32	76	1224	0	0	1/1	0,12	12	12	0	466	0	0	1/1	0,28	28	28	64	1037	0	0	0.139200000000002	0	0	0	0	ambiguous	0	1/1	FALSE	FALSE	FALSE	0.42857142857142855	0
chr05	30016086	NA	G	A	2851.67	NA	0.521739	3.19912	3	0.214286	14	88	1X	210	210	2.2	7.84676	3.29508	1	1	1	59.7841	59.9016	6	1	0.148822	0.920455	0.942623	0	0	0	0	3449	4794	122	46	3.40511	4.14943	42	1	51	7.84676	37	54	6.49889	68	snp	GT:AD:AO:DP:GQ:QA:QR:RO	0/0/0/0	23,0	0	23	0	0	898	23	1/1	0,64	64	64	99	2516	0	0	0/1	22,24	24	46	99	933	868	22	0/0	29,0	0	29	61	0	1160	29	0/0	10,0	0	10	4	0	384	10	0/0	38,0	0	38	88	0	1484	38	0.1175	0	0	0	0	ambiguous	0	0/0	FALSE	FALSE	FALSE	0.5217391304347826	1
chr05	30016132	NA	A	T	2544.82	NA	0.555556	4.21667	3	0.214286	14	81	1X	192	192	2.21978	9.04217	3.02986	1	1	1	59.9012	60	6	1	1.93816	0.975309	0.936937	0	0	0	0	3099	4348	111	39	3.25157	3.02986	42	1	40	3.03711	41	49	6.31642	62	snp	GT:AD:AO:DP:GQ:QA:QR:RO	0/0/0/0	23,0	0	23	0	0	880	23	1/1	0,56	56	56	99	2141	0	0	0/1	20,25	25	45	99	958	799	20	0/0	26,0	0	26	51	0	1013	26	0/0	12,0	0	12	9	0	480	12	0/0	30,0	0	30	63	0	1176	30	0.0987999999999971	0	0	0	0	ambiguous	0	0/0	FALSE	FALSE	FALSE	0.5555555555555556	1
chr05	30016480	NA	C	T	2539.11	NA	0.513514	3.06899	3	0.214286	14	79	1X	177	177	2.425	9.19487	3.80798	2	1	1	60	60	6	1	0.110959	0.936709	0.94898	0	0	0	0	3072	3809	98	37	3.69747	8.68272	42	1	32	9.19487	47	53	4.4284	45	snp	GT:AD:AO:DP:GQ:QA:QR:RO	0/0/0/0	25,0	0	25	3	0	971	25	1/1	0,60	60	60	99	2382	0	0	0/1	18,19	19	37	99	690	712	18	0/0	27,0	0	27	72	0	1025	27	0/0	7,0	0	7	0	0	249	7	0/0	21,0	0	21	54	0	852	21	0	0	0	0	0	ambiguous	0	0/0	FALSE	FALSE	FALSE	0.5135135135135135	1
chr05	30016617	NA	T	G	2512.43	NA	0.465116	3.46479	3	0.214286	14	77	1X	175	175	2.66667	3.0385	3.0103	1	1	1	60	60	6	1	0.62301	0.909091	0.94898	0	0	0	0	3058	3877	98	34	5.29458	3.0103	43	1	31	9.35551	46	50	3.09893	48	snp	GT:AD:AO:DP:GQ:QA:QR:RO	0/0/0/0	26,0	0	26	5	0	1036	26	1/1	0,57	57	57	99	2254	0	0	0/1	23,20	20	43	99	804	922	23	0/0	18,0	0	18	26	0	705	18	0/0	8,0	0	8	0	0	306	8	0/0	23,0	0	23	41	0	908	23	0	0	0	0	0	ambiguous	0	0/0	FALSE	FALSE	FALSE	0.46511627906976744	1
chr05	30016713	NA	C	T	1537.41	NA	0.40625	5.45321	3	0.214286	14	49	1X	161	161	1.46237	4.11819	3.08785	0	1	1	60	59.9821	6	1	3.50979	0.959184	0.964286	0	0	0	0	1873	4428	112	26	3.40914	5.80219	23	1	22	4.11819	27	53	3.70827	59	snp	GT:AD:AO:DP:GQ:QA:QR:RO	0/0/0/0	27,0	0	27	19	0	1089	27	1/1	0,36	36	36	99	1357	0	0	0/1	19,13	13	32	99	516	745	19	0/0	27,0	0	27	67	0	1067	27	0/0	10,0	0	10	15	0	377	10	0/0	29,0	0	29	73	0	1150	29	0.0178999999999974	0	0	0	0	ambiguous	0	0/0	FALSE	FALSE	FALSE	0.40625	1
chr05	30016733	NA	G	T	3727.54	NA	0.575758	4.65535	11	0.785714	14	111	1X	162	162	0.675676	3.96888	3.70517	0	1	1	60	60	6	1	1.04736	0.963964	0.96	0	0	0	0	4307	1953	50	52	3.96888	5.78978	59	1	52	3.96888	59	20	7.3532400000000004	30	snp	GT:AD:AO:DP:GQ:QA:QR:RO	1/1/1/1	0,24	24	24	15	949	0	0	0/0	36,0	0	37	99	0	1392	36	0/1	14,19	19	33	99	708	561	14	1/1	0,30	30	30	75	1186	0	0	1/1	0,7	7	7	6	266	0	0	1/1	0,31	31	31	78	1198	0	0	0	0	0	0	0	ambiguous	0	1/1	FALSE	FALSE	FALSE	0.5757575757575758	0
chr05	30016750	NA	C	T	1520.7	NA	0.433333	4.16842	3	0.214286	14	46	1X	159	159	1.3125	3.19912	3.18325	0	1	1	60	60	6	1	3.775	0.956522	0.964602	0	0	0	0	1840	4359	113	23	3.0103	3.49071	23	1	21	3.76559	25	52	4.56684	61	snp	GT:AD:AO:DP:GQ:QA:QR:RO	0/0/0/0	24,0	0	24	19	0	928	24	1/1	0,33	33	33	99	1320	0	0	0/1	17,13	13	30	99	520	610	17	0/0	32,0	0	32	86	0	1254	32	0/0	9,0	0	9	17	0	342	9	0/0	31,0	0	31	83	0	1225	31	0	0	0	0	0	ambiguous	0	0/0	FALSE	FALSE	FALSE	0.43333333333333335	1
chr05	30016846	NA	A	C	1844.3	NA	0.542857	3.56868	3	0.214286	14	58	1X	165	165	1.62637	10.3484	7.57648	1	1	1	60	60	6	1	3.02164	0.948276	0.925234	0	0	0	0	2251	4230	107	24	6.75422	8.8753	34	1	36	10.3484	22	52	3.19295	55	snp	GT:AD:AO:DP:GQ:QA:QR:RO	0/0/0/0	28,0	0	28	28	0	1119	28	1/1	0,39	39	39	99	1499	0	0	0/1	16,19	19	35	99	752	652	16	0/0	29,0	0	29	80	0	1099	29	0/0	5,0	0	5	0	0	205	5	0/0	29,0	0	29	80	0	1155	29	0	0	0	0	0	ambiguous	0	0/0	FALSE	FALSE	FALSE	0.5428571428571428	1
chr05	30017012	NA	C	A	1574.48	NA	0.583333	5.18177	3	0.214286	14	51	1X	148	148	1.60976	3.05288	3.56996	1	1	1	60	60	6	1	0.574668	0.921569	0.979381	0	0	0	0	1947	3734	97	18	12.5903	4.82359	33	1	28	4.07475	23	53	4.82359	44	snp	GT:AD:AO:DP:GQ:QA:QR:RO	0/0/0/0	30,0	0	30	34	0	1192	30	1/1	0,30	30	30	99	1139	0	0	0/1	15,21	21	36	99	808	533	15	0/0	29,0	0	29	84	0	1127	29	0/0	7,0	0	7	2	0	247	7	0/0	16,0	0	16	45	0	635	16	0	0	0	0	0	ambiguous	0	0/0	FALSE	FALSE	FALSE	0.5833333333333334	1
chr05	30017042	NA	C	T	1547.57	NA	0.5625	4.09604	3	0.214286	14	50	1X	153	153	1.4382	4.57376	4.04333	0	1	1	60	60	6	1	1.67117	0.96	0.980583	0	0	0	0	1894	3942	103	22	4.57376	6.5732	28	1	28	4.57376	22	54	3.53736	49	snp	GT:AD:AO:DP:GQ:QA:QR:RO	0/0/0/0	30,0	0	30	18	0	1185	30	1/1	0,32	32	32	99	1218	0	0	0/1	14,18	18	32	99	676	533	14	0/0	32,0	0	32	77	0	1240	32	0/0	9,0	0	9	8	0	305	9	0/0	18,0	0	18	35	0	679	18	0	0	0	0	0	ambiguous	0	0/0	FALSE	FALSE	FALSE	0.5625	1
chr05	30017367	NA	T	G	3037.5	NA	0.457143	3.56868	3	0.214286	14	90	1X	207	207	2.22449	3.39634	8.37402	1	1	1	60	60	6	1	1.16449	0.933333	0.948718	0	0	0	0	3637	4679	117	58	19.3205	5.25601	32	1	41	4.55446	49	58	3.02886	59	snp	GT:AD:AO:DP:GQ:QA:QR:RO	0/0/0/0	22,0	0	22	0	0	884	22	1/1	0,74	74	74	99	2997	0	0	0/1	19,16	16	35	99	640	755	19	0/0	30,0	0	30	58	0	1209	30	0/0	16,0	0	16	16	0	643	16	0/0	30,0	0	30	58	0	1188	30	0	0	0	0	0	ambiguous	0	0/0	FALSE	FALSE	FALSE	0.45714285714285713	1
chr05	30017478	NA	G	A	3760.31	NA	0.567568	4.47751	11	0.785714	14	113	1X	176	176	0.548936	4.56684	7.18091	1	1	1	60	60	6	1	2.75101	0.938053	0.920635	0	0	0	0	4374	2479	63	55	3.18325	3.32051	58	1	50	6.2579	63	27	5.80219	36	snp	GT:AD:AO:DP:GQ:QA:QR:RO	1/1/1/1	0,16	16	16	0	616	0	0	0/0	47,0	0	47	99	0	1854	47	0/1	16,21	21	37	99	814	625	16	1/1	0,36	36	36	99	1396	0	0	1/1	0,11	11	11	24	410	0	0	1/1	0,29	29	29	78	1138	0	0	0	0	0	0	0	ambiguous	0	1/1	FALSE	FALSE	FALSE	0.5675675675675675	0
chr05	30017854	NA	C	A	1939.63	NA	0.5	3.0103	3	0.214286	14	62	1X	154	154	1.89873	5.25182	4.52089	1	1	1	60	59.9565	6	1	3.62568	0.983871	0.945652	0	0	0	0	2335	3441	92	28	4.27115	6.40913	34	1	35	5.25182	27	52	6.40913	40	snp	GT:AD:AO:DP:GQ:QA:QR:RO	0/0/0/0	27,0	0	27	16	0	1023	27	1/1	0,49	49	49	99	1819	0	0	0/1	13,13	13	26	99	516	463	13	0/0	26,0	0	26	60	0	981	26	0/0	7,0	0	7	0	0	267	7	0/0	19,0	0	19	39	0	707	19	0.0435000000000016	0	0	0	0	ambiguous	0	0/0	FALSE	FALSE	FALSE	0.5	1
chr05	30018139	NA	G	A	2140.68	NA	0.46875	3.28173	3	0.214286	14	68	1X	168	168	2.09756	3.52123	3.79203	1	1	1	60	60	6	1	1.58593	0.911765	0.97	0	0	0	0	2630	3855	100	38	5.05404	3.35774	30	1	30	5.05404	38	49	3.09716	51	snp	GT:AD:AO:DP:GQ:QA:QR:RO	0/0/0/0	22,0	0	22	8	0	830	22	1/1	1,53	53	54	99	2054	41	1	0/1	17,15	15	32	99	576	644	17	0/0	26,0	0	26	59	0	1014	26	0/0	8,0	0	8	0	0	293	8	0/0	26,0	0	26	59	0	1033	26	0	0	0	0	0	ambiguous	0	0/0	FALSE	FALSE	FALSE	0.46875	0.9814814814814815
chr05	30018156	NA	G	A	2879.36	NA	0.461538	3.34437	11	0.785714	14	89	1X	158	158	0	4.98658	5.55942	1	1	1	60	60	6	1	0.77919	0.977528	0.927536	0	0	0	0	3417	2703	69	41	4.20583	5.55942	48	1	44	3.0347	45	34	3.04177	35	snp	GT:AD:AO:DP:GQ:QA:QR:RO	1/1/1/1	0,24	24	24	5	908	0	0	0/0	55,1	1	56	99	37	2138	55	0/1	14,12	12	26	99	461	565	14	1/1	0,23	23	23	44	886	0	0	1/1	0,6	6	6	0	215	0	0	1/1	0,23	23	23	44	910	0	0	0	0	0	0	0	ambiguous	0	1/1	FALSE	FALSE	FALSE	0.46153846153846156	0.017857142857142856
chr05	30018166	NA	A	G	2128.58	NA	0.5	3.0103	3	0.214286	14	65	1X	159	159	1.975	3.04371	6.33681	1	1	1	60	60	6	1	2.19857	0.907692	0.978723	0	0	0	0	2593	3632	94	35	3.84548	5.32038	30	1	32	3.04371	33	43	4.48875	51	snp	GT:AD:AO:DP:GQ:QA:QR:RO	0/0/0/0	24,0	0	24	10	0	898	24	1/1	1,52	52	53	99	2066	41	1	0/1	13,13	13	26	99	527	507	13	0/0	26,0	0	26	58	0	1027	26	0/0	8,0	0	8	0	0	301	8	0/0	22,0	0	22	46	0	858	22	0	0	0	0	0	ambiguous	0	0/0	FALSE	FALSE	FALSE	0.5	0.9811320754716981
chr05	30018599	NA	C	T	2654.04	NA	0.475	3.22745	3	0.214286	14	83	1X	205	205	2.05941	6.17594	10.1299	1	1	1	60	60	6	1	4.40194	0.987952	0.934426	0	0	0	0	3203	4812	122	43	3.24576	3.0815	40	1	36	6.17594	47	49	13.2625	73	snp	GT:AD:AO:DP:GQ:QA:QR:RO	0/0/0/0	35,0	0	35	19	0	1391	35	1/1	0,64	64	64	99	2496	0	0	0/1	21,19	19	40	99	707	853	21	0/0	24,0	0	24	48	0	905	24	0/0	11,0	0	11	0	0	438	11	0/0	31,0	0	31	69	0	1225	31	0	0	0	0	0	ambiguous	0	0/0	FALSE	FALSE	FALSE	0.475	1
chr05	30018701	NA	G	T	2652.61	NA	0.555556	4.21667	3	0.214286	14	86	1X	186	186	2.65	5.53527	4.40004	2	1	1	59.6512	60	6	1	1.02968	0.906977	0.97	0	0	0	0	3236	3838	100	43	3.0103	6.13722	43	1	45	3.41429	41	58	8.56927	42	snp	GT:AD:AO:DP:GQ:QA:QR:RO	0/0/0/0	23,0	0	23	0	0	907	23	1/1	0,61	61	61	99	2333	0	0	0/1	20,25	25	45	99	903	766	20	0/0	25,0	0	25	60	0	905	25	0/0	11,0	0	11	1	0	439	11	0/0	21,0	0	21	48	0	821	21	0.348799999999997	0	0	0	0	ambiguous	0	0/0	FALSE	FALSE	FALSE	0.5555555555555556	1
chr05	30019070	NA	G	T	4425.34	NA	0.452381	3.83753	11	0.785714	14	129	1X	212	212	0.506667	3.83512	3.24576	1	1	1	59.9767	60	6	1	3.23982	0.976744	0.903614	0	0	0	0	5167	3164	83	69	4.37378	7.43173	60	1	57	6.79775	72	34	8.89682	49	snp	GT:AD:AO:DP:GQ:QA:QR:RO	1/1/1/1	0,29	29	29	0	1141	0	0	0/0	60,0	0	60	99	0	2295	60	0/1	23,19	19	42	99	775	869	23	1/1	0,37	37	37	90	1493	0	0	1/1	0,14	14	14	21	561	0	0	1/1	0,30	30	30	69	1197	0	0	0.023299999999999	0	0	0	0	ambiguous	0	1/1	FALSE	FALSE	FALSE	0.4523809523809524	0
chr05	30019527	NA	C	T	3238.64	NA	0.413793	4.88226	11	0.785714	14	99	1X	170	170	0.42963	19.0002	3.04088	1	1	1	60	60	6	1	1.48041	0.949495	0.915493	0	0	0	0	3804	2779	71	51	3.20771	3.28556	48	1	44	5.66432	55	26	14.0512	45	snp	GT:AD:AO:DP:GQ:QA:QR:RO	1/1/1/1	0,17	17	17	0	661	0	0	0/0	54,0	0	54	99	0	2113	54	0/1	17,12	12	29	99	445	666	17	1/1	0,23	23	23	47	875	0	0	1/1	0,11	11	11	11	434	0	0	1/1	0,36	36	36	86	1389	0	0	0	0	0	0	0	ambiguous	0	1/1	FALSE	FALSE	FALSE	0.41379310344827586	0
chr05	30019601	NA	G	A	3130.56	NA	0.441176	4.03217	11	0.785714	14	96	1X	171	171	0.410714	4.45795	7.90335	1	1	1	60	59.6933	6	1	1.14626	0.927083	0.933333	0	0	0	0	3702	2900	75	45	3.8246000000000002	3.03925	51	1	53	5.27225	43	35	3.73412	40	snp	GT:AD:AO:DP:GQ:QA:QR:RO	1/1/1/1	0,27	27	27	6	1059	0	0	0/0	56,0	0	56	99	0	2170	56	0/1	19,15	15	34	99	581	730	19	1/1	0,22	22	22	39	850	0	0	1/1	0,9	9	9	0	319	0	0	1/1	0,23	23	23	42	893	0	0	0.306699999999999	0	0	0	0	ambiguous	0	1/1	FALSE	FALSE	FALSE	0.4411764705882353	0
chr05	30019645	NA	T	C	2175.1	NA	0.5	3.0103	3	0.214286	14	67	1X	166	166	2.04878	6.93191	3.55865	1	1	1	59.6567	60	6	1	2.67212	0.940299	0.949495	0	0	0	0	2635	3802	99	38	5.63551	3.20771	29	1	33	3.04271	34	51	3.20771	48	snp	GT:AD:AO:DP:GQ:QA:QR:RO	0/0/0/0	25,0	0	25	12	0	973	25	1/1	0,50	50	50	99	1972	0	0	0/1	17,17	17	34	99	663	628	17	0/0	24,0	0	24	53	0	918	24	0/0	9,0	0	9	0	0	369	9	0/0	24,0	0	24	53	0	914	24	0.343299999999999	0	0	0	0	ambiguous	0	0/0	FALSE	FALSE	FALSE	0.5	1
chr05	30019756	NA	C	A	2020.67	NA	0.571429	4.87156	3	0.214286	14	66	1X	166	166	2.04878	7.74806	3.79203	1	1	1	59.8788	60	6	1	1.83138	0.969697	0.98	0	0	0	0	2497	3945	100	37	5.11597	3.09716	29	1	28	6.30041	38	48	3.35774	52	snp	GT:AD:AO:DP:GQ:QA:QR:RO	0/0/0/0	27,0	0	27	16	0	1086	27	1/1	0,42	42	42	99	1566	0	0	0/1	18,24	24	42	99	931	705	18	0/0	23,0	0	23	52	0	905	23	0/0	11,0	0	11	1	0	415	11	0/0	21,0	0	21	46	0	834	21	0.121200000000002	0	0	0	0	ambiguous	0	0/0	FALSE	FALSE	FALSE	0.5714285714285714	1
chr05	30019799	NA	C	T	2035.29	NA	0.538462	3.51141	3	0.214286	14	67	1X	164	164	2.1519	8.4876	11.0918	1	1	1	60	59.9381	6	1	2.40499	0.940299	0.948454	0	0	0	0	2513	3626	97	27	8.4876	3.03269	40	1	39	6.93191	28	56	8.04722	41	snp	GT:AD:AO:DP:GQ:QA:QR:RO	0/0/0/0	30,0	0	30	17	0	1169	30	1/1	0,46	46	46	99	1691	0	0	0/1	18,21	21	39	99	822	655	18	0/0	18,0	0	18	34	0	678	18	0/0	11,0	0	11	0	0	383	11	0/0	20,0	0	20	40	0	741	20	0.0619000000000014	0	0	0	0	ambiguous	0	0/0	FALSE	FALSE	FALSE	0.5384615384615384	1
chr05	30019953	NA	A	T	1936.45	NA	0.435897	4.40227	3	0.214286	14	63	1X	182	182	1.75258	4.69922	3.46649	0	1	1	60	60	6	1	2.99913	0.936508	0.92437	0	0	0	0	2372	4690	119	29	3.872	3.46649	34	1	25	8.83536	38	65	5.21827	54	snp	GT:AD:AO:DP:GQ:QA:QR:RO	0/0/0/0	34,0	0	34	13	0	1339	34	1/1	0,46	46	46	99	1725	0	0	0/1	22,17	17	39	99	647	861	22	0/0	28,0	0	28	55	0	1091	28	0/0	16,0	0	16	19	0	652	16	0/0	19,0	0	19	28	0	747	19	0	0	0	0	0	ambiguous	0	0/0	FALSE	FALSE	FALSE	0.4358974358974359	1
chr05	30019972	NA	A	G	2075.72	NA	0.414634	5.60547	3	0.214286	14	65	1X	188	188	1.79798	4.64726	3.65106	0	1	1.5	60	60	6	1	3.32571	0.923077	0.893443	0	0	0	0	2541	4710	122	28	5.71629	3.0815	37	1	25	10.5269	40	58	3.65106	64	snp	GT:AD:AO:DP:GQ:QA:QR:RO	0/0/0/0	37,0	0	37	16	0	1409	37	1/1	0,48	48	48	99	1857	0	0	0/1	23,17	17	41	99	684	890	23	0/0	28,0	0	28	54	0	1122	28	0/0	15,0	0	15	15	0	542	15	0/0	19,0	0	19	27	0	747	19	0	0	0	0	0	ambiguous	0	0/0	FALSE	FALSE	FALSE	0.4146341463414634	1
chr05	30020017	NA	C	G	4048.12	NA	0.512195	3.06326	11	0.785714	14	120	1X	188	188	0.583333	4.16842	4.59839	0	1	1.2	59.9917	59.8358	6	1	1.36835	0.916667	0.895522	0	0	0	0	4720	2580	67	56	4.16842	3.82055	64	1	58	3.29983	62	23	17.3031	44	snp	GT:AD:AO:DP:GQ:QA:QR:RO	1/1/1/1	0,32	32	32	7	1273	0	0	0/0	48,0	0	48	99	0	1858	48	0/1	19,21	21	41	99	839	722	19	1/1	0,30	30	30	57	1171	0	0	1/1	0,17	17	17	18	669	0	0	1/1	0,20	20	20	27	768	0	0	0.155900000000003	0	0	0	0	ambiguous	0	1/1	FALSE	FALSE	FALSE	0.5121951219512195	0
chr05	30020097	NA	C	T	3914.37	NA	0.483871	3.08035	11	0.785714	14	117	1X	176	176	0.618605	11.1951	4.81373	0	1	1	59.8889	59.9153	6	1	3.18896	0.948718	0.932203	0	0	0	0	4532	2322	59	63	4.51363	4.81373	54	1	56	3.47429	61	26	4.81373	33	snp	GT:AD:AO:DP:GQ:QA:QR:RO	1/1/1/1	0,42	42	42	27	1646	0	0	0/0	43,0	0	43	99	0	1693	43	0/1	16,15	15	31	99	584	629	16	1/1	0,26	26	26	53	1009	0	0	1/1	0,13	13	13	14	480	0	0	1/1	0,21	21	21	38	813	0	0	0.0264000000000024	0	0	0	0	ambiguous	0	1/1	FALSE	FALSE	FALSE	0.4838709677419355	0
chr05	30020156	NA	G	T	1398.18	NA	0.423077	4.34659	3	0.214286	14	46	1X	156	156	1.28421	4.70971	5.85295	0	1	1	60	59.9545	6	1	2.79592	0.934783	0.936364	0	0	0	0	1696	4328	110	23	3.0103	4.98437	23	1	27	6.03148	19	55	3.0103	55	snp	GT:AD:AO:DP:GQ:QA:QR:RO	0/0/0/0	39,0	0	39	37	0	1547	39	1/1	0,35	35	35	99	1267	0	0	0/1	15,11	11	26	99	429	595	15	0/0	25,0	0	25	64	0	990	25	0/0	8,0	0	8	12	0	301	8	0/0	23,0	0	23	58	0	895	23	0.045499999999997	0	0	0	0	ambiguous	0	0/0	FALSE	FALSE	FALSE	0.4230769230769231	1
chr05	30020309	NA	G	T	2252.58	NA	0.529412	3.26577	3	0.214286	14	72	1X	197	197	1.61468	10.7311	15.6743	1	1	1	59.9444	60	6	1	1.86787	0.916667	0.96	0	0	0	0	2736	4778	125	45	12.7819	3.86152	27	1	45	12.7819	27	65	3.44459	60	snp	GT:AD:AO:DP:GQ:QA:QR:RO	0/0/0/0	27,0	0	27	22	0	1059	27	1/1	0,54	54	54	99	2028	0	0	0/1	16,18	18	34	99	708	592	16	0/0	42,0	0	42	99	0	1610	42	0/0	10,0	0	10	1	0	371	10	0/0	30,0	0	30	78	0	1146	30	0.0555999999999983	0	0	0	0	ambiguous	0	0/0	FALSE	FALSE	FALSE	0.5294117647058824	1
chr05	30020381	NA	G	A	3996.48	NA	0.551724	3.68421	11	0.785714	14	119	1X	182	182	0.528	3.17453	3.04477	1	1	1	60	60	6	1	0.543734	0.957983	0.936508	0	0	0	0	4619	2505	63	62	3.46649	4.69922	57	1	48	12.6633	71	36	5.80219	27	snp	GT:AD:AO:DP:GQ:QA:QR:RO	1/1/1/1	0,31	31	31	34	1233	0	0	0/0	50,0	0	50	99	0	1984	50	0/1	13,16	16	29	99	616	521	13	1/1	0,37	37	37	99	1375	0	0	1/1	0,9	9	9	2	369	0	0	1/1	0,26	26	26	74	1026	0	0	0	0	0	0	0	ambiguous	0	1/1	FALSE	FALSE	FALSE	0.5517241379310345	0
chr05	30020387	NA	G	A	2126.93	NA	0.4	6.05036	3	0.214286	14	66	1X	199	199	1.55357	3.1419	3.02663	0	1	1	60	60	6	1	2.007	0.924242	0.947368	0	0	0	0	2560	5164	133	32	3.1419	3.02663	34	1	38	6.30041	28	57	8.9043	76	snp	GT:AD:AO:DP:GQ:QA:QR:RO	0/0/0/0	33,0	0	33	15	0	1289	33	1/1	0,52	52	52	99	2014	0	0	0/1	21,14	14	35	99	546	811	21	0/0	38,0	0	38	88	0	1462	38	0/0	12,0	0	12	9	0	457	12	0/0	29,0	0	29	61	0	1145	29	0	0	0	0	0	ambiguous	0	0/0	FALSE	FALSE	FALSE	0.4	1
chr05	30021047	NA	G	A	2796.98	NA	0.5	3.0103	3	0.214286	14	85	1X	210	210	1.88889	4.26209	3.86152	1	1	1	59.9176	59.92	6	1	4.55942	0.929412	0.92	0	0	0	0	3322	4932	125	46	4.26209	4.41741	39	1	48	6.10145	37	61	3.16665	64	snp	GT:AD:AO:DP:GQ:QA:QR:RO	0/0/0/0	36,0	0	36	20	0	1427	36	1/1	0,68	68	68	99	2683	0	0	0/1	17,17	17	34	99	639	645	17	0/0	36,0	0	36	83	0	1442	36	0/0	5,0	0	5	0	0	182	5	0/0	31,0	0	31	68	0	1236	31	0.00240000000000151	0	0	0	0	ambiguous	0	0/0	FALSE	FALSE	FALSE	0.5	1
chr05	30021302	NA	C	T	4479.21	NA	0.472222	3.25157	11	0.785714	14	135	1X	217	217	0	8.81698	3.11623	1	1	1	60	60	6	1	1.80745	0.903704	0.939024	0	0	0	0	5251	3181	82	64	3.79846	3.0103	71	1	74	5.72866	61	39	3.434	43	snp	GT:AD:AO:DP:GQ:QA:QR:RO	1/1/1/1	0,43	43	43	36	1658	0	0	0/0	63,1	1	64	99	41	2457	63	0/1	19,17	17	36	99	613	724	19	1/1	0,29	29	29	70	1136	0	0	1/1	0,13	13	13	1	513	0	0	1/1	0,32	32	32	79	1290	0	0	0	0	0	0	0	ambiguous	0	1/1	FALSE	FALSE	FALSE	0.4722222222222222	0.015625
chr05	30021331	NA	A	C	4213.29	NA	0.5	3.0103	11	0.785714	14	127	1X	207	207	0.467742	3.84811	5.72464	1	1	1	60	59.975	6	1	0.91843	0.92126	0.9375	0	0	0	0	4949	3161	80	69	5.07918	3.0103	58	1	59	4.39525	68	37	3.98746	43	snp	GT:AD:AO:DP:GQ:QA:QR:RO	1/1/1/1	0,40	40	40	33	1524	0	0	0/0	62,0	0	62	99	0	2467	62	0/1	17,17	17	34	99	649	653	17	1/1	0,28	28	28	67	1112	0	0	1/1	0,14	14	14	1	534	0	0	1/1	1,28	28	29	29	1130	41	1	0.0249999999999986	0	1	0	0	ambiguous	0.034482758620689655	1/1	FALSE	FALSE	FALSE	0.5	0
chr05	30021653	NA	G	A	3754.07	NA	0.447368	3.9246	11	0.785714	14	112	1X	201	201	0.391176	4.94911	4.98658	1	1	1	60	59.7978	6	1	0.571064	0.9375	0.921348	0	0	0	0	4421	3572	89	56	3.0103	4.20583	56	1	53	3.70827	59	44	3.0347	45	snp	GT:AD:AO:DP:GQ:QA:QR:RO	1/1/1/1	0,30	30	30	4	1199	0	0	0/0	68,0	0	68	99	0	2723	68	0/1	21,17	17	38	99	666	849	21	1/1	0,32	32	32	63	1254	0	0	1/1	0,10	10	10	0	410	0	0	1/1	0,23	23	23	36	892	0	0	0.202199999999998	0	0	0	0	ambiguous	0	1/1	FALSE	FALSE	FALSE	0.4473684210526316	0
chr05	30021678	NA	C	T	2935.84	NA	0.571429	4.56135	3	0.214286	14	89	1X	211	211	1.94393	4.98658	3.29508	1	1	1	60	59.918	6	1	1.62467	0.932584	0.959016	0	0	0	0	3506	4765	122	43	3.22989	3.0815	46	1	42	3.62026	47	61	3.0103	61	snp	GT:AD:AO:DP:GQ:QA:QR:RO	0/0/0/0	30,0	0	30	8	0	1190	30	1/1	0,69	69	69	99	2707	0	0	0/1	15,20	20	35	99	799	579	15	0/0	41,0	0	41	94	0	1571	41	0/0	11,0	0	11	0	0	443	11	0/0	25,0	0	25	46	0	982	25	0.0820000000000007	0	0	0	0	ambiguous	0	0/0	FALSE	FALSE	FALSE	0.5714285714285714	1
chr05	30021878	NA	G	A	3987.34	NA	0.4	6.48466	11	0.785714	14	120	1X	203	203	0.488136	7.64277	4.29225	1	1	1	60	60.1205	6	1	6.49268	0.908333	0.939759	0	0	0	0	4656	3224	83	67	6.55704	3.03646	53	1	61	3.08268	59	40	3.24576	43	snp	GT:AD:AO:DP:GQ:QA:QR:RO	1/1/1/1	0,43	43	43	28	1653	0	0	0/0	59,0	0	59	99	0	2275	59	0/1	24,16	16	40	99	629	949	24	1/1	0,29	29	29	62	1123	0	0	1/1	0,4	4	4	0	156	0	0	1/1	0,28	28	28	59	1095	0	0	0.1205	0	0	0	0	ambiguous	0	1/1	FALSE	FALSE	FALSE	0.4	0
chr05	30022966	NA	C	A	4398.77	NA	0.538462	3.51141	11	0.785714	14	131	1X	208	208	0.505085	7.8008	7.77626	0	1	1	60	60	6	1	2.12908	0.916031	0.922078	0	0	0	0	5124	3034	77	61	4.35297	3.26411	70	1	65	3.02688	66	37	3.26411	40	snp	GT:AD:AO:DP:GQ:QA:QR:RO	1/1/1/1	0,41	41	41	10	1638	0	0	0/0	59,0	0	59	99	0	2357	59	0/1	18,21	21	39	99	801	677	18	1/1	0,27	27	27	40	1076	0	0	1/1	0,18	18	18	13	656	0	0	1/1	0,24	24	24	31	953	0	0	0	0	0	0	0	ambiguous	0	1/1	FALSE	FALSE	FALSE	0.5384615384615384	0
chr05	30023265	NA	C	A	2204.68	NA	0.475	3.22745	3	0.214286	14	68	1X	192	192	1.72816	3.13803	8.68415	0	1	1	59.7353	58.7177	6	1	1.26699	0.941176	0.959677	0	0	0	0	2683	4906	124	26	11.1853	3.29049	42	1	33	3.13803	35	61	3.08035	63	snp	GT:AD:AO:DP:GQ:QA:QR:RO	0/0/0/0	35,0	0	35	11	0	1413	35	1/1	0,49	49	49	99	1932	0	0	0/1	21,19	19	40	99	751	825	21	0/0	27,0	0	27	49	0	1069	27	0/0	13,0	0	13	7	0	521	13	0/0	28,0	0	28	52	0	1078	28	1.0176	0	0	0	0	ambiguous	0	0/0	FALSE	FALSE	FALSE	0.475	1
chr05	30023933	NA	C	A	2625.53	NA	0.6	5.61607	3	0.214286	14	78	1X	217	217	1.41732	3.12166	3.02592	1	1	1	60	60	6	1	2.25962	0.948718	0.956835	0	0	0	0	3112	5508	139	39	3.0103	3.02592	39	1	45	7.01917	33	79	8.64988	60	snp	GT:AD:AO:DP:GQ:QA:QR:RO	0/0/0/0	44,0	0	44	43	0	1761	44	1/1	0,60	60	60	99	2391	0	0	0/1	12,18	18	30	99	721	479	12	0/0	36,0	0	36	97	0	1402	36	0/0	10,0	0	10	0	0	374	10	0/0	37,0	0	37	99	0	1492	37	0	0	0	0	0	ambiguous	0	0/0	FALSE	FALSE	FALSE	0.6	1
chr05	30024135	NA	T	C	3071.18	NA	0.47619	3.21711	3	0.214286	14	92	1X	234	234	1.9	3.86001	4.25774	1	1	1	60	60	6	1	5.4034	0.967391	0.943262	0	0	0	0	3674	5479	141	38	9.05266	7.46105	54	1	47	3.10471	45	60	9.80193	81	snp	GT:AD:AO:DP:GQ:QA:QR:RO	0/0/0/0	42,0	0	42	28	0	1655	42	1/1	0,72	72	72	99	2887	0	0	0/1	22,20	20	42	99	787	854	22	0/0	34,0	0	34	78	0	1303	34	0/0	11,0	0	11	0	0	405	11	0/0	32,0	0	33	72	0	1262	32	0	0	0	0	0	ambiguous	0	0/0	FALSE	FALSE	FALSE	0.47619047619047616	1
chr05	30024274	NA	G	A	2464.27	NA	0.465116	3.46479	3	0.214286	14	76	1X	191	191	2.15217	3.46745	4.53977	1	1	1	60	60	6	1	2.92496	0.973684	0.947826	0	0	0	0	2971	4539	115	36	3.46745	3.18024	40	1	34	4.83891	42	58	3.02918	57	snp	GT:AD:AO:DP:GQ:QA:QR:RO	0/0/0/0	27,0	0	27	13	0	1094	27	1/1	0,56	56	56	99	2182	0	0	0/1	23,20	20	43	99	789	897	23	0/0	30,0	0	30	70	0	1192	30	0/0	5,0	0	5	0	0	178	5	0/0	30,0	0	30	70	0	1178	30	0	0	0	0	0	ambiguous	0	0/0	FALSE	FALSE	FALSE	0.46511627906976744	1
chr05	30024297	NA	T	A	3994.82	NA	0.522727	3.20771	11	0.785714	14	119	1X	198	198	0.482759	6.09416	4.35716	1	1	1	60	60	6	1	2.38929	0.94958	0.924051	0	0	0	0	4680	3140	79	59	3.02855	15.1321	60	1	56	3.90444	63	36	4.35716	43	snp	GT:AD:AO:DP:GQ:QA:QR:RO	1/1/1/1	0,26	26	26	11	1033	0	0	0/0	58,0	0	58	99	0	2313	58	0/1	21,23	23	44	99	895	827	21	1/1	0,31	31	31	72	1242	0	0	1/1	0,8	8	8	0	300	0	0	1/1	0,31	31	31	72	1210	0	0	0	0	0	0	0	ambiguous	0	1/1	FALSE	FALSE	FALSE	0.5227272727272727	0
chr05	30024953	NA	C	A	2573.7	NA	0.521739	3.19912	3	0.214286	14	83	1X	207	207	2.05882	5.12945	3.08035	1	1	1	59.3976	59.0242	6	1	4.90034	0.927711	0.943548	0	0	0	0	3134	4802	124	33	10.5712	3.29049	50	1	36	6.17594	47	75	14.8483	49	snp	GT:AD:AO:DP:GQ:QA:QR:RO	0/0/0/0	36,0	0	36	21	0	1413	36	1/1	0,59	59	59	99	2228	0	0	0/1	22,24	24	46	99	906	850	22	0/0	39,0	0	39	94	0	1468	39	0/0	9,0	0	9	0	0	356	9	0/0	18,0	0	18	31	0	715	18	0.373399999999997	0	0	0	0	ambiguous	0	0/0	FALSE	FALSE	FALSE	0.5217391304347826	1
chr05	30025052	NA	A	C	2436.34	NA	0.517241	3.08518	3	0.214286	14	75	1X	184	184	1.87368	5.35549	3.1896	1	1	1	60	59.9541	6	1	4.8174	0.96	0.972477	0	0	0	0	2903	4142	109	37	3.03925	5.42083	38	1	37	3.03925	38	55	3.03022	54	snp	GT:AD:AO:DP:GQ:QA:QR:RO	0/0/0/0	35,0	0	35	21	0	1300	35	1/1	0,60	60	60	99	2314	0	0	0/1	14,15	15	29	99	589	545	14	0/0	36,0	0	36	86	0	1352	36	0/0	7,0	0	7	0	0	283	7	0/0	17,0	0	17	28	0	662	17	0.0459000000000032	0	0	0	0	ambiguous	0	0/0	FALSE	FALSE	FALSE	0.5172413793103449	1
chr05	30025155	NA	C	A	2259.82	NA	0.407407	5.02092	3	0.214286	14	71	1X	168	168	2.14815	5.48761	5.71904	1	1	1	60	59.9175	6	1	0.993465	0.957746	0.969072	0	0	0	0	2694	3754	97	36	3.04088	3.56996	35	1	39	4.50892	32	44	4.82359	53	snp	GT:AD:AO:DP:GQ:QA:QR:RO	0/0/0/0	23,0	0	23	6	0	913	23	1/1	0,60	60	60	99	2289	0	0	0/1	16,11	11	27	99	405	598	16	0/0	32,0	0	32	73	0	1217	32	0/0	4,0	0	4	0	0	160	4	0/0	22,0	0	22	43	0	866	22	0.0825000000000031	0	0	0	0	ambiguous	0	0/0	FALSE	FALSE	FALSE	0.4074074074074074	1
chr05	30025308	NA	C	A	3132.66	NA	0.441176	4.03217	11	0.785714	14	96	1X	176	176	0.377049	3.10078	4.74748	2	1	1	59.9792	59.9875	6	1	0.832505	0.979167	0.8875	0	0	0	0	3696	3105	80	49	3.10078	8.33041	47	1	54	6.26751	42	41	3.11887	39	snp	GT:AD:AO:DP:GQ:QA:QR:RO	1/1/1/1	0,24	24	24	2	919	0	0	0/0	61,0	0	61	99	0	2348	61	0/1	19,15	15	34	99	574	757	19	1/1	0,32	32	32	84	1219	0	0	1/1	0,5	5	5	0	191	0	0	1/1	0,20	20	20	48	793	0	0	0.00829999999999842	0	0	0	0	ambiguous	0	1/1	FALSE	FALSE	FALSE	0.4411764705882353	0
chr05	30025463	NA	G	A	2870.57	NA	0.47619	3.21711	11	0.785714	14	90	1X	168	168	0.4	3.0103	3.45573	2	1	1	60	59.9359	6	1	1.88143	0.944444	0.871795	0	0	0	0	3443	3015	78	53	9.18693	3.12166	37	1	46	3.10681	44	41	3.45573	37	snp	GT:AD:AO:DP:GQ:QA:QR:RO	1/1/1/1	0,21	21	21	1	779	0	0	0/0	56,0	0	56	99	0	2168	56	0/1	22,20	20	42	99	762	847	22	1/1	0,17	17	17	36	628	0	0	1/1	0,8	8	8	0	320	0	0	1/1	0,24	24	24	58	954	0	0	0.0641000000000034	0	0	0	0	ambiguous	0	1/1	FALSE	FALSE	FALSE	0.47619047619047616	0
chr05	30026769	NA	A	C	2977.55	NA	0.521739	3.10471	11	0.785714	14	87	1X	138	138	0.49	7.22845	3.3935	1	1	1	58.2989	59.1176	6	1	0.141475	0.931034	0.803922	0	0	0	0	3485	1992	51	49	6.03039	4.07475	38	1	36	8.62618	51	27	3.3935	24	snp	GT:AD:AO:DP:GQ:QA:QR:RO	1/1/1/1	0,32	32	32	33	1291	0	0	0/0	40,0	0	40	99	0	1567	40	0/1	11,12	12	23	99	484	425	11	1/1	0,22	22	22	59	853	0	0	1/1	0,9	9	9	3	369	0	0	1/1	0,12	12	12	29	488	0	0	0.8187	0	0	0	0	ambiguous	0	1/1	FALSE	FALSE	FALSE	0.5217391304347826	0
chr05	30028486	NA	C	G	2437.44	NA	0.428571	4.25114	3	0.214286	14	74	1X	198	198	1.66667	12.5178	4.76149	1	1	1	58.7703	59.3952	6	1	2.53854	0.986486	1	0	0	0	0	2918	4909	124	44	8.76177	4.76149	30	1	40	4.06669	34	66	4.13106	58	snp	GT:AD:AO:DP:GQ:QA:QR:RO	0/0/0/0	41,0	0	41	37	0	1603	41	1/1	0,62	62	62	99	2435	0	0	0/1	16,12	12	28	99	483	648	16	0/0	30,0	0	30	76	0	1169	30	0/0	10,0	0	10	0	0	406	10	0/0	27,0	0	27	67	0	1083	27	0.624900000000004	0	0	0	0	ambiguous	0	0/0	FALSE	FALSE	FALSE	0.42857142857142855	1
chr05	30028894	NA	A	C	2888.5	NA	0.6	6.05036	3	0.214286	14	87	1X	206	206	1.92381	18.61	3.46649	1	1	1	59.7816	60	6	1	2.13533	0.977011	0.97479	0	0	0	0	3472	4605	119	41	3.63429	3.46649	46	1	50	7.22845	37	68	8.28388	51	snp	GT:AD:AO:DP:GQ:QA:QR:RO	0/0/0/0	26,0	0	26	0	0	1007	26	1/1	0,66	66	66	99	2675	0	0	0/1	14,21	21	35	99	797	549	14	0/0	29,0	0	29	58	0	1155	29	0/0	13,0	0	13	10	0	493	13	0/0	37,0	0	37	82	0	1401	37	0.218400000000003	0	0	0	0	ambiguous	0	0/0	FALSE	FALSE	FALSE	0.6	1
chr05	30029236	NA	C	T	2954.06	NA	0.451613	3.64073	11	0.785714	14	89	1X	168	168	0.341935	3.62026	10.954	2	1	1	59.7303	59.2911	6	1	1.31978	0.988764	0.949367	0	0	0	0	3513	3059	79	50	5.96253	6.33623	39	1	49	4.98658	40	35	5.23675	44	snp	GT:AD:AO:DP:GQ:QA:QR:RO	1/1/1/1	0,24	24	24	1	944	0	0	0/0	62,0	0	62	99	0	2397	62	0/1	17,14	14	31	99	552	662	17	1/1	0,24	24	24	57	957	0	0	1/1	0,10	10	10	1	394	0	0	1/1	0,17	17	17	36	666	0	0	0.4392	0	0	0	0	ambiguous	0	1/1	FALSE	FALSE	FALSE	0.45161290322580644	0
chr05	30029780	NA	T	G	2694.11	NA	0.452381	3.83753	3	0.214286	14	82	1X	215	215	1.90909	8.20065	4.98585	1	1	1	60	59.8647	6	1	3.9822	0.926829	0.932331	0	0	0	0	3245	5247	133	48	8.20065	6.68384	34	1	40	3.11623	42	71	4.33278	62	snp	GT:AD:AO:DP:GQ:QA:QR:RO	0/0/0/0	33,0	0	33	23	0	1287	33	1/1	0,63	63	63	99	2482	0	0	0/1	23,19	19	42	99	763	902	23	0/0	33,0	0	33	81	0	1320	33	0/0	10,0	0	10	0	0	406	10	0/0	34,0	0	34	84	0	1332	34	0.135300000000001	0	0	0	0	ambiguous	0	0/0	FALSE	FALSE	FALSE	0.4523809523809524	1
chr05	30029843	NA	C	T	4034.26	NA	0.588235	5.30951	11	0.785714	14	119	1X	200	200	0.397015	3.90444	10.7579	1	1	1	59.958	60	6	1	3.95678	0.941176	0.938272	0	0	0	0	4700	3182	81	64	4.48836	3.68051	55	1	63	3.90444	56	28	19.7655	53	snp	GT:AD:AO:DP:GQ:QA:QR:RO	1/1/1/1	0,33	33	33	17	1306	0	0	0/0	67,0	0	67	99	0	2636	67	0/1	14,20	20	34	99	799	546	14	1/1	0,28	28	28	60	1101	0	0	1/1	0,10	10	10	0	391	0	0	1/1	0,28	28	28	60	1103	0	0	0.0420000000000016	0	0	0	0	ambiguous	0	1/1	FALSE	FALSE	FALSE	0.5882352941176471	0
chr05	30029959	NA	G	A	3808.15	NA	0.525	3.22745	11	0.785714	14	118	1X	193	193	0	3.30474	6.51361	1	1	1	58.9237	60	6	1	2.1071	0.966102	0.906667	0	0	0	0	4505	2933	75	64	4.85053	9.52472	54	1	57	3.30474	61	32	6.51361	43	snp	GT:AD:AO:DP:GQ:QA:QR:RO	1/1/1/1	0,33	33	33	23	1255	0	0	0/0	56,1	1	57	99	37	2207	56	0/1	19,21	21	40	99	808	726	19	1/1	0,23	23	23	51	867	0	0	1/1	0,12	12	12	0	442	0	0	1/1	0,28	28	28	66	1096	0	0	1.0763	0	0	0	0	ambiguous	0	1/1	FALSE	FALSE	FALSE	0.525	0.017543859649122806
chr05	30030117	NA	T	A	3793.66	NA	0.487179	3.06598	11	0.785714	14	113	1X	181	181	0.554167	7.33403	3.52123	1	1	1	60	60	6	1	0.161868	0.982301	0.911765	0	0	0	0	4442	2633	68	59	3.49071	3.52123	54	1	52	4.56684	61	34	3.0103	34	snp	GT:AD:AO:DP:GQ:QA:QR:RO	1/1/1/1	0,30	30	30	3	1172	0	0	0/0	48,0	0	48	99	0	1862	48	0/1	20,19	19	39	99	728	771	20	1/1	0,27	27	27	70	1054	0	0	1/1	0,16	16	16	37	644	0	0	1/1	0,21	21	21	52	844	0	0	0	0	0	0	0	ambiguous	0	1/1	FALSE	FALSE	FALSE	0.48717948717948717	0
chr05	30030248	NA	C	T	3882.63	NA	0.527778	3.25157	11	0.785714	14	115	1X	180	180	0.55	3.18024	3.31097	0	1	1	59.9739	60	6	1	0.0287522	0.93913	0.938462	0	0	0	0	4515	2567	65	55	3.48236	3.04371	60	1	58	3.02918	57	28	5.71629	37	snp	GT:AD:AO:DP:GQ:QA:QR:RO	1/1/1/1	0,27	27	27	3	1072	0	0	0/0	48,0	0	48	99	0	1920	48	0/1	17,19	19	36	99	739	647	17	1/1	0,30	30	30	60	1163	0	0	1/1	0,14	14	14	12	565	0	0	1/1	0,25	25	25	45	976	0	0	0.0260999999999996	0	0	0	0	ambiguous	0	1/1	FALSE	FALSE	FALSE	0.5277777777777778	0
chr05	30030361	NA	C	A	3793.72	NA	0.4	6.48466	11	0.785714	14	113	1X	181	181	0.622727	9.94748	3.0103	1	1	1	60	59.8971	6	1	1.88796	0.964602	0.926471	0	0	0	0	4452	2604	68	54	3.49071	9.26925	59	1	68	13.1759	45	39	6.20364	29	snp	GT:AD:AO:DP:GQ:QA:QR:RO	1/1/1/1	0,24	24	24	1	975	0	0	0/0	44,0	0	44	99	0	1701	44	0/1	24,16	16	40	99	619	903	24	1/1	0,30	30	30	77	1157	0	0	1/1	0,15	15	15	32	588	0	0	1/1	0,28	28	28	71	1113	0	0	0.10289999999999799	0	0	0	0	ambiguous	0	1/1	FALSE	FALSE	FALSE	0.4	0
chr05	30030521	NA	C	G	2363.04	NA	0.485714	3.07234	3	0.214286	14	72	1X	199	199	1.65138	4.09604	4.39525	1	1	1	59.9861	59.7953	6	1	0.265937	0.944444	0.937008	0	0	0	0	2844	4903	127	43	8.92153	3.43776	29	1	38	3.49285	34	53	10.5506	74	snp	GT:AD:AO:DP:GQ:QA:QR:RO	0/0/0/0	29,0	0	29	2	0	1164	29	1/1	0,55	55	55	99	2194	0	0	0/1	18,17	17	35	99	650	716	18	0/0	34,0	0	34	93	0	1249	34	0/0	18,0	0	18	45	0	693	18	0/0	28,0	0	28	75	0	1081	28	0.190800000000003	0	0	0	0	ambiguous	0	0/0	FALSE	FALSE	FALSE	0.4857142857142857	1
chr05	30030656	NA	C	G	3973.53	NA	0.456522	3.76559	11	0.785714	14	119	1X	201	201	0.505263	3.02855	3.434	1	1	1	60	60	6	1	4.19292	0.957983	0.829268	0	0	0	0	4680	3244	82	53	6.09416	9.78953	66	1	62	3.46649	57	42	3.11623	40	snp	GT:AD:AO:DP:GQ:QA:QR:RO	1/1/1/1	0,28	28	28	0	1092	0	0	0/0	57,0	0	57	99	0	2283	57	0/1	25,21	21	46	99	844	961	25	1/1	0,32	32	32	71	1268	0	0	1/1	0,15	15	15	20	584	0	0	1/1	0,23	23	23	44	892	0	0	0	0	0	0	0	ambiguous	0	1/1	FALSE	FALSE	FALSE	0.45652173913043476	0
chr05	30030994	NA	A	G	3875.19	NA	0.452381	3.83753	11	0.785714	14	116	1X	180	180	0.678049	15.6647	3.55317	1	1	1	59.9138	60	6	1	0.16362	0.922414	0.875	0	0	0	0	4537	2465	64	58	3.0103	5.18177	58	1	57	3.08518	59	32	3.0103	32	snp	GT:AD:AO:DP:GQ:QA:QR:RO	1/1/1/1	0,25	25	25	3	1000	0	0	0/0	41,0	0	41	99	0	1552	41	0/1	23,19	19	42	99	758	913	23	1/1	0,33	33	33	93	1296	0	0	1/1	0,11	11	11	27	416	0	0	1/1	0,28	28	28	78	1067	0	0	0.0861999999999981	0	0	0	0	ambiguous	0	1/1	FALSE	FALSE	FALSE	0.4523809523809524	0
chr05	30030995	NA	G	T	2094.71	NA	0.547619	3.83753	3	0.214286	14	65	1X	185	185	1.66337	3.31097	10.2485	1	1	1	60	59.9167	6	1	0.357744	0.907692	0.925	0	0	0	0	2554	4713	120	28	5.71629	3.08268	37	1	29	4.64726	36	57	3.66174	63	snp	GT:AD:AO:DP:GQ:QA:QR:RO	0/0/0/0	24,0	0	24	2	0	976	24	1/1	0,42	42	42	99	1658	0	0	0/1	19,23	23	42	99	896	752	19	0/0	37,0	0	37	99	0	1442	37	0/0	12,0	0	12	30	0	462	12	0/0	28,0	0	28	79	0	1081	28	0.0833000000000013	0	0	0	0	ambiguous	0	0/0	FALSE	FALSE	FALSE	0.5476190476190477	1
chr05	30031067	NA	A	T	2238.15	NA	0.588235	5.30951	3	0.214286	14	70	1X	177	177	1.80645	3.13438	3.19295	1	1	1	59.8429	60	6	1	2.31494	0.885714	0.943925	0	0	0	0	2711	4116	107	42	9.09042	3.03059	28	1	32	4.12706	38	60	6.44001	47	snp	GT:AD:AO:DP:GQ:QA:QR:RO	0/0/0/0	29,0	0	29	18	0	1115	29	1/1	0,50	50	50	99	1911	0	0	0/1	14,20	20	34	99	800	532	14	0/0	25,0	0	25	57	0	1009	25	0/0	11,0	0	11	0	0	402	11	0/0	28,0	0	28	66	0	1058	28	0.1571	0	0	0	0	ambiguous	0	0/0	FALSE	FALSE	FALSE	0.5882352941176471	1
chr05	30031402	NA	C	T	2436.23	NA	0.482759	3.08518	3	0.214286	14	73	1X	186	186	1.79592	8.03741	3.49071	1	1	1	60	60	6	1	3.67136	0.958904	0.964602	0	0	0	0	2908	4492	113	38	3.27802	3.02952	35	1	43	8.03741	30	56	3.02952	57	snp	GT:AD:AO:DP:GQ:QA:QR:RO	0/0/0/0	28,0	0	28	16	0	1131	28	1/1	0,59	59	59	99	2350	0	0	0/1	15,14	14	29	99	558	606	15	0/0	24,0	0	24	53	0	935	24	0/0	8,0	0	8	0	0	320	8	0/0	38,0	0	38	96	0	1500	38	0	0	0	0	0	ambiguous	0	0/0	FALSE	FALSE	FALSE	0.4827586206896552	1
chr05	30031482	NA	G	A	2162.16	NA	0.571429	4.25114	3	0.214286	14	66	1X	165	165	1.7931	13.6703	4.08507	1	1	1	60	60	6	1	1.92669	0.924242	0.969697	0	0	0	0	2609	3790	99	33	3.0103	3.03223	33	1	33	3.0103	33	47	3.55865	52	snp	GT:AD:AO:DP:GQ:QA:QR:RO	0/0/0/0	27,0	0	27	16	0	1027	27	1/1	0,50	50	50	99	1980	0	0	0/1	12,16	16	28	99	629	466	12	0/0	19,0	0	19	39	0	720	19	0/0	11,0	0	11	1	0	443	11	0/0	30,0	0	30	72	0	1134	30	0	0	0	0	0	ambiguous	0	0/0	FALSE	FALSE	FALSE	0.5714285714285714	1
chr05	30031698	NA	G	A	2781.74	NA	0.404255	6.75262	3	0.214286	14	88	1X	218	218	2.31683	12.8806	4.68066	1	1	1	60	59.8846	6	1	3.23982	0.954545	0.930769	0	0	0	0	3433	5104	130	48	4.58955	3.27756	40	1	44	3.0103	44	73	7.28643	57	snp	GT:AD:AO:DP:GQ:QA:QR:RO	0/0/0/0	34,0	0	34	0	0	1324	34	1/1	1,69	69	70	99	2682	41	1	0/1	28,19	19	47	99	751	1109	28	0/0	33,0	0	33	73	0	1294	33	0/0	15,0	0	15	19	0	598	15	0/0	19,0	0	19	31	0	738	19	0.115400000000001	0	0	0	0	ambiguous	0	0/0	FALSE	FALSE	FALSE	0.40425531914893614	0.9857142857142858
chr05	30031859	NA	C	T	2357.81	NA	0.472222	3.25157	3	0.214286	14	74	1X	188	188	1.95789	3.12768	6.74371	1	1	1	60	60	6	1	5.57108	0.932432	0.964912	0	0	0	0	2837	4452	114	32	5.94472	4.22937	42	1	32	5.94472	42	55	3.31507	59	snp	GT:AD:AO:DP:GQ:QA:QR:RO	0/0/0/0	36,0	0	36	25	0	1386	36	1/1	0,57	57	57	99	2183	0	0	0/1	19,17	17	36	99	654	707	19	0/0	22,0	0	22	47	0	890	22	0/0	7,0	0	7	0	0	260	7	0/0	30,0	0	30	71	0	1209	30	0	0	0	0	0	ambiguous	0	0/0	FALSE	FALSE	FALSE	0.4722222222222222	1
chr05	30066777	NA	C	G	4849.93	NA	0.531915	3.42611	11	0.785714	14	141	1X	228	228	0.501538	5.61299	3.23494	1	1	1	60	60	6	1	2.38378	0.93617	0.91954	0	0	0	0	5660	3496	87	67	3.76493	3.63429	74	1	79	7.46105	62	46	3.63429	41	snp	GT:AD:AO:DP:GQ:QA:QR:RO	1/1/1/1	0,32	32	32	0	1308	0	0	0/0	65,0	0	65	99	0	2606	65	0/1	22,25	25	47	99	988	890	22	1/1	0,37	37	37	92	1500	0	0	1/1	0,20	20	20	41	793	0	0	1/1	0,27	27	27	62	1071	0	0	0	0	0	0	0	ambiguous	0	1/1	FALSE	FALSE	FALSE	0.5319148936170213	0
chr05	30066910	NA	G	T	2647.36	NA	0.466667	3.44459	3	0.214286	14	83	1X	237	237	1.64615	3.24576	11.1322	0	1	1	60	59.9935	6	1	4.03353	0.915663	0.948052	0	0	0	0	3205	6012	154	31	14.5479	15.7007	52	1	40	3.24576	43	77	3.0103	77	snp	GT:AD:AO:DP:GQ:QA:QR:RO	0/0/0/0	46,0	0	46	18	0	1798	46	1/1	0,62	62	62	99	2392	0	0	0/1	24,21	21	45	99	813	914	24	0/0	38,0	0	38	75	0	1518	38	0/0	20,0	0	20	20	0	767	20	0/0	26,0	0	26	38	0	1015	26	0.00650000000000261	0	0	0	0	ambiguous	0	0/0	FALSE	FALSE	FALSE	0.4666666666666667	1
chr05	30066986	NA	G	C	4096.76	NA	0.595745	6.75262	11	0.785714	14	124	1X	217	217	0.386486	8.68415	6.95631	1	1	1	59.9435	59.8495	6	1	1.80586	0.935484	0.956989	0	0	0	0	4836	3680	93	61	3.08035	8.26386	63	1	62	3.0103	62	51	4.90158	42	snp	GT:AD:AO:DP:GQ:QA:QR:RO	1/1/1/1	0,33	33	33	9	1294	0	0	0/0	74,0	0	74	99	0	2946	74	0/1	19,28	28	47	99	1033	734	19	1/1	0,28	28	28	52	1108	0	0	1/1	0,11	11	11	0	451	0	0	1/1	0,24	24	24	40	950	0	0	0.0940000000000012	0	0	0	0	ambiguous	0	1/1	FALSE	FALSE	FALSE	0.5957446808510638	0
chr05	30067085	NA	G	C	4753.91	NA	0.592593	7.03155	11	0.785714	14	143	1X	231	231	0.5	7.3988	3.89863	1	1	1	60	59.8523	6	1	1.90548	0.979021	0.909091	0	0	0	0	5577	3476	88	76	4.24029	3.109	67	1	72	3.02549	71	52	9.32731	36	snp	GT:AD:AO:DP:GQ:QA:QR:RO	1/1/1/1	0,34	34	34	1	1365	0	0	0/0	66,0	0	66	99	0	2638	66	0/1	22,32	32	54	99	1215	838	22	1/1	0,29	29	29	68	1111	0	0	1/1	0,20	20	20	41	769	0	0	1/1	0,28	28	28	65	1117	0	0	0.1477	0	0	0	0	ambiguous	0	1/1	FALSE	FALSE	FALSE	0.5925925925925926	0
chr05	30068636	NA	T	A	2609.64	NA	0.529412	3.26577	3	0.214286	14	82	1X	212	212	1.7193	6.82362	8.42228	1	1	1	59.8171	60	6	1	2.88184	0.939024	0.984615	0	0	0	0	3139	5087	130	31	13.6028	5.41562	51	1	44	3.96363	38	69	4.07933	61	snp	GT:AD:AO:DP:GQ:QA:QR:RO	0/0/0/0	30,0	0	30	18	0	1187	30	1/1	0,64	64	64	99	2470	0	0	0/1	16,18	18	34	99	669	583	16	0/0	34,0	0	34	83	0	1330	34	0/0	12,0	0	12	0	0	475	12	0/0	38,0	0	38	95	0	1512	38	0.182899999999997	0	0	0	0	ambiguous	0	0/0	FALSE	FALSE	FALSE	0.5294117647058824	1
chr05	30069024	NA	A	T	3774.53	NA	0.478261	3.10471	11	0.785714	14	110	1X	162	162	0.61	3.32615	13.7006	0	1	1	59.1091	55.1346	6	1	3.86743	0.972727	0.942308	0	0	0	0	4344	1997	52	44	12.5648	4.51363	66	1	59	4.2737	51	25	3.17734	27	snp	GT:AD:AO:DP:GQ:QA:QR:RO	1/1/1/1	0,29	29	29	17	1152	0	0	0/0	40,0	0	40	99	0	1558	40	0/1	12,11	11	23	99	424	439	12	1/1	0,30	30	30	71	1192	0	0	1/1	0,13	13	13	20	511	0	0	1/1	0,27	27	27	62	1065	0	0	3.9745	0	0	0	0	ambiguous	0	1/1	FALSE	FALSE	FALSE	0.4782608695652174	0
chr05	30069694	NA	G	A	3672.87	NA	0.48	3.09716	11	0.785714	14	109	1X	193	193	0.343662	5.42083	3.42391	1	1	1	60	59.7738	6	1	3.28233	0.981651	0.940476	0	0	0	0	4287	3360	84	54	3.03022	3.0103	55	1	49	5.42083	60	42	3.0103	42	snp	GT:AD:AO:DP:GQ:QA:QR:RO	1/1/1/1	0,26	26	26	0	1035	0	0	0/0	71,0	0	71	99	0	2840	71	0/1	13,12	12	25	99	488	520	13	1/1	0,30	30	30	59	1201	0	0	1/1	0,16	16	16	17	620	0	0	1/1	0,25	25	25	44	943	0	0	0.226199999999999	0	0	0	0	ambiguous	0	1/1	FALSE	FALSE	FALSE	0.48	0
chr05	30070342	NA	G	A	3688.74	NA	0.4	6.05036	11	0.785714	14	110	1X	195	195	0.409375	5.85295	7.3277	1	1	1	60	59.9529	6	1	2.40365	0.954545	0.905882	0	0	0	0	4338	3402	85	62	6.87947	5.07959	48	1	61	5.85295	49	44	3.24022	41	snp	GT:AD:AO:DP:GQ:QA:QR:RO	1/1/1/1	0,34	34	34	11	1342	0	0	0/0	64,0	0	64	99	0	2584	64	0/1	21,14	14	35	99	561	818	21	1/1	0,30	30	30	59	1158	0	0	1/1	0,9	9	9	0	365	0	0	1/1	0,23	23	23	38	912	0	0	0.0471000000000004	0	0	0	0	ambiguous	0	1/1	FALSE	FALSE	FALSE	0.4	0
chr05	30070408	NA	G	T	3843.26	NA	0.4	6.05036	11	0.785714	14	114	1X	197	197	0.435484	3.31507	3.03646	1	1	1	60	60	6	1	2.69601	0.938596	0.915663	0	0	0	0	4501	3256	83	55	3.31507	3.66436	59	1	62	4.9151	52	42	3.03646	41	snp	GT:AD:AO:DP:GQ:QA:QR:RO	1/1/1/1	0,32	32	32	12	1245	0	0	0/0	62,0	0	62	99	0	2463	62	0/1	21,14	14	35	99	570	793	21	1/1	0,33	33	33	71	1309	0	0	1/1	0,11	11	11	0	438	0	0	1/1	0,24	24	24	44	939	0	0	0	0	0	0	0	ambiguous	0	1/1	FALSE	FALSE	FALSE	0.4	0
chr05	30070429	NA	C	T	2386.77	NA	0.428571	4.56135	3	0.214286	14	74	1X	198	198	1.80769	4.06669	4.76149	1	1	1	60	60	6	1	1.84539	0.932432	0.903226	0	0	0	0	2873	4840	124	31	7.23587	3.0103	43	1	41	4.88833	33	63	3.08035	61	snp	GT:AD:AO:DP:GQ:QA:QR:RO	0/0/0/0	37,0	0	37	32	0	1449	37	1/1	0,59	59	59	99	2298	0	0	0/1	20,15	15	35	99	575	772	20	0/0	35,0	0	35	91	0	1342	35	0/0	11,0	0	11	1	0	438	11	0/0	21,0	0	21	49	0	839	21	0	0	0	0	0	ambiguous	0	0/0	FALSE	FALSE	FALSE	0.42857142857142855	1
chr05	30070435	NA	C	A	2537.12	NA	0.444444	3.9754	3	0.214286	14	77	1X	205	205	1.7963	5.29458	4.09604	1	1	1	60	60	6	1	3.71349	0.935065	0.90625	0	0	0	0	3039	4991	128	34	5.29458	3.28173	43	1	43	5.29458	34	64	3.0103	64	snp	GT:AD:AO:DP:GQ:QA:QR:RO	0/0/0/0	38,0	0	38	32	0	1495	38	1/1	0,61	61	61	99	2443	0	0	0/1	20,16	16	36	99	596	812	20	0/0	38,0	0	38	98	0	1415	38	0/0	9,0	0	9	0	0	365	9	0/0	23,0	0	23	53	0	904	23	0	0	0	0	0	ambiguous	0	0/0	FALSE	FALSE	FALSE	0.4444444444444444	1
chr05	30070884	NA	A	C	4350.67	NA	0.55814	4.27278	11	0.785714	14	128	1X	206	206	0.498305	3.62103	3.45573	1	1	1	60	60	6	1	2.75976	0.976562	0.935897	0	0	0	0	5082	2909	78	76	12.7819	4.01252	52	1	61	3.62103	67	37	3.45573	41	snp	GT:AD:AO:DP:GQ:QA:QR:RO	1/1/1/1	0,26	26	26	0	1058	0	0	0/0	59,0	0	59	99	0	2218	59	0/1	19,24	24	43	99	926	691	19	1/1	0,25	25	25	59	967	0	0	1/1	0,23	23	23	52	930	0	0	1/1	0,30	30	30	74	1201	0	0	0	0	0	0	0	ambiguous	0	1/1	FALSE	FALSE	FALSE	0.5581395348837209	0
chr05	30071297	NA	T	C	2696.87	NA	0.5	3.0103	3	0.214286	14	81	1X	200	200	2.08163	3.25157	12.6633	1	1	1	59.8025	59.9244	6	1	2.97804	0.950617	0.966387	0	0	0	0	3259	4717	119	46	6.2541	6.09416	35	1	51	14.8328	30	68	8.28388	51	snp	GT:AD:AO:DP:GQ:QA:QR:RO	0/0/0/0	21,0	0	21	0	0	834	21	1/1	0,60	60	60	99	2410	0	0	0/1	21,21	21	42	99	849	843	21	0/0	32,0	0	32	73	0	1260	32	0/0	15,0	0	15	21	0	607	15	0/0	30,0	0	30	67	0	1173	30	0.121899999999997	0	0	0	0	ambiguous	0	0/0	FALSE	FALSE	FALSE	0.5	1
chr05	30071974	NA	C	T	3953.22	NA	0.44186	4.27278	11	0.785714	14	118	1X	196	196	0.525926	4.85053	3.12166	1	1	1	59.9153	60	6	1	4.28823	0.957627	0.935897	0	0	0	0	4637	2991	78	54	4.85053	5.79424	64	1	56	3.67278	62	34	5.79424	44	snp	GT:AD:AO:DP:GQ:QA:QR:RO	1/1/1/1	0,24	24	24	0	931	0	0	0/0	54,0	0	54	99	0	2098	54	0/1	24,19	19	43	99	724	893	24	1/1	0,34	34	34	81	1374	0	0	1/1	0,18	18	18	33	686	0	0	1/1	0,23	23	23	48	922	0	0	0.084699999999998	0	0	0	0	ambiguous	0	1/1	FALSE	FALSE	FALSE	0.4418604651162791	0
chr05	30072046	NA	G	A	3918.07	NA	0.529412	3.26577	11	0.785714	14	115	1X	177	177	0.569565	3.18024	6.51267	1	1	1	59.913	60	6	1	0.834294	0.982609	1	0	0	0	0	4545	2440	62	65	7.25883	8.05372	50	1	52	5.29507	63	31	3.0103	31	snp	GT:AD:AO:DP:GQ:QA:QR:RO	1/1/1/1	0,21	21	21	2	857	0	0	0/0	46,0	0	46	99	0	1824	46	0/1	16,18	18	34	99	685	616	16	1/1	0,40	40	40	99	1587	0	0	1/1	0,12	12	12	30	441	0	0	1/1	0,24	24	24	66	975	0	0	0.0870000000000033	0	0	0	0	ambiguous	0	1/1	FALSE	FALSE	FALSE	0.5294117647058824	0
chr05	30072054	NA	C	T	3934.02	NA	0.514286	3.07234	11	0.785714	14	116	1X	181	181	0.554167	3.30981	3.31097	1	1	1	59.9655	60	6	1	1.31435	0.982759	1	0	0	0	0	4571	2567	65	61	3.68421	10.5269	55	1	49	9.07545	67	30	3.84548	35	snp	GT:AD:AO:DP:GQ:QA:QR:RO	1/1/1/1	0,22	22	22	1	873	0	0	0/0	48,0	0	48	99	0	1888	48	0/1	17,18	18	35	99	699	679	17	1/1	0,39	39	39	99	1541	0	0	1/1	0,12	12	12	27	451	0	0	1/1	0,25	25	25	66	1007	0	0	0.0345000000000013	0	0	0	0	ambiguous	0	1/1	FALSE	FALSE	FALSE	0.5142857142857142	0
chr05	30073308	NA	G	A	1713.57	NA	0.459459	3.5385	3	0.214286	14	54	1X	165	165	1.62637	3.17115	5.3774	0	1	1	60	60	6	1	1.97607	0.907407	0.945946	0	0	0	0	2099	4364	111	23	5.5839	10.0725	31	1	31	5.5839	23	57	3.18637	54	snp	GT:AD:AO:DP:GQ:QA:QR:RO	0/0/0/0	31,0	0	31	18	0	1240	31	1/1	0,37	37	37	99	1428	0	0	0/1	20,17	17	37	99	671	782	20	0/0	17,0	0	17	30	0	647	17	0/0	10,0	0	10	9	0	384	10	0/0	33,0	0	33	78	0	1311	33	0	0	0	0	0	ambiguous	0	0/0	FALSE	FALSE	FALSE	0.4594594594594595	1
chr05	30073456	NA	G	C	2441.86	NA	0.486486	3.06899	3	0.214286	14	76	1X	174	174	2.40506	7.12467	4.4284	1	1	1	60	60	6	1	2.28456	0.973684	0.918367	0	0	0	0	2972	3822	98	32	7.12467	3.0103	44	1	40	3.46745	36	48	3.09893	50	snp	GT:AD:AO:DP:GQ:QA:QR:RO	0/0/0/0	31,0	0	31	11	0	1245	31	1/1	0,58	58	58	99	2261	0	0	0/1	19,18	18	37	99	711	736	19	0/0	22,0	0	22	38	0	843	22	0/0	12,0	0	12	0	0	441	12	0/0	14,0	0	14	14	0	557	14	0	0	0	0	0	ambiguous	0	0/0	FALSE	FALSE	FALSE	0.4864864864864865	1
chr05	30073723	NA	C	T	2067.4	NA	0.53125	3.28173	3	0.214286	14	64	1X	196	196	1.35043	7.89611	3.0103	0	1	1	60	59.9394	6	1	3.87335	0.9375	0.962121	0	0	0	0	2485	5199	132	29	4.23175	3.0103	35	1	29	4.23175	35	82	19.8557	50	snp	GT:AD:AO:DP:GQ:QA:QR:RO	0/0/0/0	34,0	0	34	17	0	1382	34	1/1	0,47	47	47	99	1822	0	0	0/1	15,17	17	32	99	663	592	15	0/0	39,0	0	39	92	0	1551	39	0/0	14,0	0	14	17	0	515	14	0/0	30,0	0	30	65	0	1159	30	0.0606000000000009	0	0	0	0	ambiguous	0	0/0	FALSE	FALSE	FALSE	0.53125	1
chr05	30073807	NA	G	C	4253.23	NA	0.477273	3.20771	11	0.785714	14	127	1X	203	203	0.566038	4.39525	5.8675	1	1	1	60	60	6	1	1.70435	0.96063	0.881579	0	0	0	0	4972	2996	76	70	5.8999	4.03889	57	1	69	5.07918	58	34	4.83891	42	snp	GT:AD:AO:DP:GQ:QA:QR:RO	1/1/1/1	0,28	28	28	1	1112	0	0	0/0	53,0	0	53	99	0	2088	53	0/1	23,21	21	44	99	848	908	23	1/1	0,34	34	34	88	1311	0	0	1/1	0,13	13	13	24	510	0	0	1/1	0,31	31	31	79	1191	0	0	0	0	0	0	0	ambiguous	0	1/1	FALSE	FALSE	FALSE	0.4772727272727273	0
chr05	30074030	NA	A	G	2197.44	NA	0.5625	4.09604	3	0.214286	14	66	1X	193	193	1.41593	7.74806	4.39525	0	1	1	60	60	6	1	2.61088	0.909091	0.968504	0	0	0	0	2636	4840	127	31	3.53672	9.18275	35	1	32	3.1419	34	65	3.16418	62	snp	GT:AD:AO:DP:GQ:QA:QR:RO	0/0/0/0	33,0	0	33	12	0	1281	33	1/1	0,48	48	48	99	1943	0	0	0/1	14,18	18	32	99	693	478	14	0/0	32,0	0	32	67	0	1243	32	0/0	17,0	0	17	22	0	639	17	0/0	31,0	0	31	64	0	1199	31	0	0	0	0	0	ambiguous	0	0/0	FALSE	FALSE	FALSE	0.5625	1
chr05	30074095	NA	C	A	3646.52	NA	0.40625	5.45321	11	0.785714	14	112	1X	185	185	0.485185	6.81038	3.04005	1	1	1	60	60	6	1	3.42168	0.982143	0.945205	0	0	0	0	4255	2891	73	54	3.32051	3.04005	58	1	55	3.08785	57	40	4.46786	33	snp	GT:AD:AO:DP:GQ:QA:QR:RO	1/1/1/1	0,24	24	24	0	933	0	0	0/0	54,0	0	54	99	0	2129	54	0/1	19,13	13	32	99	462	762	19	1/1	0,31	31	31	74	1142	0	0	1/1	0,12	12	12	17	462	0	0	1/1	0,32	32	32	77	1256	0	0	0	0	0	0	0	ambiguous	0	1/1	FALSE	FALSE	FALSE	0.40625	0
chr05	30074326	NA	C	T	1918.02	NA	0.444444	4.21667	3	0.214286	14	61	1X	200	200	1.50877	13.2981	3.02592	0	1	1	60	60	6	1	6.34374	0.901639	0.928058	0	0	0	0	2360	5494	139	30	3.0459	4.27569	31	1	36	7.31765	25	69	3.02592	70	snp	GT:AD:AO:DP:GQ:QA:QR:RO	0/0/0/0	37,0	0	37	28	0	1494	37	1/1	0,41	41	41	99	1607	0	0	0/1	25,20	20	45	99	753	966	25	0/0	31,0	0	31	75	0	1228	31	0/0	17,0	0	17	33	0	659	17	0/0	29,0	0	29	69	0	1147	29	0	0	0	0	0	ambiguous	0	0/0	FALSE	FALSE	FALSE	0.4444444444444444	1
chr05	30074658	NA	C	T	2489.33	NA	0.5	3.0103	3	0.214286	14	79	1X	211	211	1.83636	3.69747	3.60252	0	1	1	60	59.9773	6	1	1.36134	0.974684	0.924242	0	0	0	0	3025	5060	132	38	3.25768	6.23461	41	1	43	4.35716	36	74	7.22164	58	snp	GT:AD:AO:DP:GQ:QA:QR:RO	0/0/0/0	40,0	0	40	7	0	1532	40	1/1	0,57	57	57	99	2187	0	0	0/1	22,22	22	44	99	838	838	22	0/0	32,0	0	32	54	0	1208	32	0/0	20,0	0	20	18	0	765	20	0/0	18,0	0	18	12	0	717	18	0.0227000000000004	0	0	0	0	ambiguous	0	0/0	FALSE	FALSE	FALSE	0.5	1
chr05	30074682	NA	C	G	2589.43	NA	0.5	3.0103	3	0.214286	14	83	1X	215	215	2.01869	4.29225	3.60252	0	1	1	60	60.0758	6	1	0.785978	0.975904	0.94697	0	0	0	0	3173	5057	132	40	3.24576	6.23461	43	1	49	8.89682	34	76	9.59052	56	snp	GT:AD:AO:DP:GQ:QA:QR:RO	0/0/0/0	42,0	0	42	6	0	1611	42	1/1	0,58	58	58	99	2243	0	0	0/1	25,25	25	50	99	930	963	25	0/0	26,0	0	26	31	0	965	26	0/0	20,0	0	20	13	0	775	20	0/0	19,0	0	19	10	0	743	19	0.075800000000001	0	0	0	0	ambiguous	0	0/0	FALSE	FALSE	FALSE	0.5	1
chr05	30074784	NA	G	A	2656.22	NA	0.557692	4.51363	3	0.214286	14	82	1X	209	209	2.01923	3.11623	12.0553	1	1	1	59.8902	60	6	1	2.47462	0.97561	0.96063	0	0	0	0	3245	4973	127	47	6.82362	3.84811	35	1	45	4.70511	37	63	3.0274	64	snp	GT:AD:AO:DP:GQ:QA:QR:RO	0/0/0/0	32,0	0	32	19	0	1271	32	1/1	0,53	53	53	99	2101	0	0	0/1	23,29	29	52	99	1144	875	23	0/0	31,0	0	31	72	0	1208	31	0/0	13,0	0	13	0	0	524	13	0/0	28,0	0	28	63	0	1095	28	0.1098	0	0	0	0	ambiguous	0	0/0	FALSE	FALSE	FALSE	0.5576923076923077	1
chr05	30077249	NA	T	C	4254.21	NA	0.490196	3.05288	11	0.785714	14	126	1X	225	225	0.416438	4.11327	6.20103	2	1	1	59.4524	59.6224	6	1	0.968024	0.960317	0.897959	0	0	0	0	5025	3820	98	56	6.38815	6.20103	70	1	67	4.11327	59	52	3.80798	46	snp	GT:AD:AO:DP:GQ:QA:QR:RO	1/1/1/1	0,24	24	24	1	968	0	0	0/0	72,0	0	73	99	0	2804	72	0/1	26,25	25	51	99	980	1016	26	1/1	0,31	31	31	82	1226	0	0	1/1	0,11	11	11	1	447	0	0	1/1	0,35	35	35	94	1404	0	0	0.170000000000002	0	0	0	0	ambiguous	0	1/1	FALSE	FALSE	FALSE	0.49019607843137253	0
chr05	30077547	NA	C	A	3878.73	NA	0.435897	4.40227	11	0.785714	14	115	1X	190	190	0.516981	3.93554	5.35549	1	1	1	59.9565	59.7733	6	1	3.00531	0.947826	0.946667	0	0	0	0	4542	2926	75	55	3.48236	4.429	60	1	49	8.4673	66	32	6.51361	43	snp	GT:AD:AO:DP:GQ:QA:QR:RO	1/1/1/1	0,25	25	25	0	956	0	0	0/0	53,0	0	53	99	0	2067	53	0/1	22,17	17	39	99	671	859	22	1/1	0,28	28	28	65	1108	0	0	1/1	0,11	11	11	13	425	0	0	1/1	0,34	34	34	83	1382	0	0	0.183199999999999	0	0	0	0	ambiguous	0	1/1	FALSE	FALSE	FALSE	0.4358974358974359	0
chr05	30077633	NA	T	C	3617.23	NA	0.512195	3.06326	11	0.785714	14	108	1X	182	182	0.474074	4.2971	4.06669	1	1	1	60	60	6	1	3.78446	0.925926	0.972973	0	0	0	0	4255	2865	74	57	3.73412	3.0103	51	1	53	3.09072	55	31	7.23587	43	snp	GT:AD:AO:DP:GQ:QA:QR:RO	1/1/1/1	0,31	31	31	17	1251	0	0	0/0	54,0	0	54	99	0	2094	54	0/1	20,21	21	41	99	799	771	20	1/1	0,24	24	24	50	935	0	0	1/1	0,10	10	10	0	396	0	0	1/1	0,22	22	22	44	874	0	0	0	0	0	0	0	ambiguous	0	1/1	FALSE	FALSE	FALSE	0.5121951219512195	0
chr05	30078028	NA	T	G	1194	NA	0.5	3.0103	3	0.214286	14	39	1X	108	108	1.85714	3.06598	3.04177	0	1	1	59.7949	58.029	6	1	0.439768	1	0.971014	0	0	0	0	1523	2552	69	14	9.74743	19.6583	25	1	28	19.1015	11	34	3.04177	35	snp	GT:AD:AO:DP:GQ:QA:QR:RO	0/0/0/0	18,0	0	18	5	0	674	18	1/1	1,27	27	28	99	1049	27	1	0/1	12,12	12	24	99	474	437	12	0/0	15,0	0	15	28	0	566	15	0/0	8,0	0	8	7	0	287	8	0/0	15,0	0	15	28	0	561	15	1.76589999999999	0	0	0	0	ambiguous	0	0/0	FALSE	FALSE	FALSE	0.5	0.9642857142857143
chr05	30079709	NA	T	A	2834.51	NA	0.4375	4.09604	11	0.785714	14	88	1X	147	147	0.517073	6.56362	4.81373	1	1	1	60	60	6	1	0.996851	0.988636	0.949153	0	0	0	0	3336	2230	59	46	3.40511	4.81373	42	1	42	3.40511	46	25	5.99147	34	snp	GT:AD:AO:DP:GQ:QA:QR:RO	1/1/1/1	0,17	17	17	6	663	0	0	0/0	41,0	0	41	99	0	1555	41	0/1	18,14	14	32	99	500	675	18	1/1	0,27	27	27	66	1032	0	0	1/1	0,7	7	7	0	279	0	0	1/1	0,23	23	23	54	862	0	0	0	0	0	0	0	ambiguous	0	1/1	FALSE	FALSE	FALSE	0.4375	0
chr05	30080293	NA	C	T	2134.08	NA	0.477273	3.20771	3	0.214286	14	68	1X	189	189	1.89691	3.0103	3.02825	0	1	1	60	59.5124	6	1	0.21762	0.897059	0.942149	0	0	0	0	2658	4764	121	37	4.1599	3.45895	31	1	39	6.20364	29	63	3.45895	58	snp	GT:AD:AO:DP:GQ:QA:QR:RO	0/0/0/0	29,0	0	29	4	0	1171	29	1/1	1,47	47	48	99	1809	41	1	0/1	23,21	21	44	99	849	867	23	0/0	27,0	0	27	49	0	1057	27	0/0	14,0	0	14	10	0	548	14	0/0	27,0	0	27	49	0	1080	27	0.4876	0	0	0	0	ambiguous	0	0/0	FALSE	FALSE	FALSE	0.4772727272727273	0.9791666666666666
chr05	30080313	NA	A	G	3645.4	NA	0.439024	4.33437	11	0.785714	14	107	1X	175	175	0.577778	4.65412	3.84548	1	1	1.2	60	60	6	1	1.02141	0.990654	0.907692	0	0	0	0	4276	2507	65	61	7.57648	5.71629	46	1	54	3.03059	53	39	8.65613	26	snp	GT:AD:AO:DP:GQ:QA:QR:RO	1/1/1/1	0,26	26	26	1	1062	0	0	0/0	44,0	0	45	99	0	1671	44	0/1	21,18	18	41	99	717	836	21	1/1	0,25	25	25	63	988	0	0	1/1	0,15	15	15	32	583	0	0	1/1	0,23	23	23	57	926	0	0	0	0	0	0	0	ambiguous	0	1/1	FALSE	FALSE	FALSE	0.43902439024390244	0
chr05	30080380	NA	C	G	2119.1	NA	0.435897	4.40227	3	0.214286	14	67	1X	196	196	1.69811	3.04271	3.43113	0	1	1	60	59.6279	6	1	1.93592	0.940299	0.945736	0	0	0	0	2618	4999	129	32	3.30199	5.04711	35	1	39	6.93191	28	62	3.43113	67	snp	GT:AD:AO:DP:GQ:QA:QR:RO	0/0/0/0	36,0	0	36	15	0	1410	36	1/1	1,50	50	51	99	1957	41	1	0/1	22,17	17	39	99	661	845	22	0/0	29,0	0	29	57	0	1136	29	0/0	13,0	0	13	9	0	492	13	0/0	28,0	0	28	54	0	1075	28	0.372100000000003	0	0	0	0	ambiguous	0	0/0	FALSE	FALSE	FALSE	0.4358974358974359	0.9803921568627451
chr05	30080452	NA	T	A	2178.83	NA	0.486486	3.06899	3	0.214286	14	67	1X	202	202	1.48276	3.82055	3.41242	0	1	1	60	60	6	1	1.90994	0.865672	0.955556	0	0	0	0	2627	5202	135	35	3.30199	3.41242	32	1	39	6.93191	28	69	3.15506	66	snp	GT:AD:AO:DP:GQ:QA:QR:RO	0/0/0/0	41,0	0	41	24	0	1531	41	1/1	0,49	49	49	99	1915	0	0	0/1	19,18	18	37	99	712	712	19	0/0	36,0	0	36	81	0	1456	36	0/0	12,0	0	12	9	0	475	12	0/0	27,0	0	27	54	0	1028	27	0	0	0	0	0	ambiguous	0	0/0	FALSE	FALSE	FALSE	0.4864864864864865	1
chr05	30080584	NA	A	G	4095.09	NA	0.407407	5.02092	11	0.785714	14	119	1X	195	195	0.45	11.0575	4.83891	1	1	1	60	60	6	1	2.89731	0.94958	0.947368	0	0	0	0	4747	2920	76	64	4.48836	3.0103	55	1	63	3.90444	56	42	4.83891	34	snp	GT:AD:AO:DP:GQ:QA:QR:RO	1/1/1/1	0,32	32	32	21	1286	0	0	0/0	60,0	0	60	99	0	2338	60	0/1	16,11	11	27	99	447	582	16	1/1	0,43	43	43	99	1715	0	0	1/1	0,11	11	11	0	426	0	0	1/1	0,22	22	22	47	873	0	0	0	0	0	0	0	ambiguous	0	1/1	FALSE	FALSE	FALSE	0.4074074074074074	0
chr05	30081657	NA	G	A	2529.81	NA	0.571429	4.87156	3	0.214286	14	78	1X	225	225	1.48837	4.01252	9.52472	0	1	1	60	59.9728	6	1	2.21563	0.858974	0.965986	0	0	0	0	3047	5829	147	40	3.12166	3.3796	38	1	36	4.01252	42	85	10.8246	62	snp	GT:AD:AO:DP:GQ:QA:QR:RO	0/0/0/0	37,0	0	37	10	0	1474	37	1/1	0,54	54	54	99	2151	0	0	0/1	18,24	24	42	99	896	693	18	0/0	35,0	0	35	69	0	1392	35	0/0	17,0	0	17	15	0	659	17	0/0	40,0	0	40	84	0	1611	40	0.0272000000000006	0	0	0	0	ambiguous	0	0/0	FALSE	FALSE	FALSE	0.5714285714285714	1
chr05	30081672	NA	C	T	2565.27	NA	0.594595	5.88603	3	0.214286	14	81	1X	214	214	1.62712	4.32391	10.2104	1	1	1	60	59.9699	6	1	0.844805	0.876543	0.984962	0	0	0	0	3087	5173	133	43	3.68051	4.98585	38	1	38	3.68051	43	75	7.72876	58	snp	GT:AD:AO:DP:GQ:QA:QR:RO	0/0/0/0	34,0	0	34	2	0	1355	34	1/1	0,59	59	59	99	2274	0	0	0/1	15,22	22	37	99	813	568	15	0/0	32,0	0	32	80	0	1249	32	0/0	17,0	0	17	35	0	639	17	0/0	35,0	0	35	89	0	1362	35	0.0300999999999974	0	0	0	0	ambiguous	0	0/0	FALSE	FALSE	FALSE	0.5945945945945946	1
chr05	30081703	NA	G	C	2775.23	NA	0.534884	3.46479	3	0.214286	14	86	1X	224	224	1.79661	9.47422	3.07324	1	1	1	60	59.971	6	1	0.368254	0.883721	0.971014	0	0	0	0	3366	5448	138	47	4.62628	3.57677	39	1	34	11.1912	52	66	3.57677	72	snp	GT:AD:AO:DP:GQ:QA:QR:RO	0/0/0/0	39,0	0	39	2	0	1560	39	1/1	0,63	63	63	99	2518	0	0	0/1	20,23	23	43	99	848	781	20	0/0	29,0	0	29	69	0	1145	29	0/0	18,0	0	18	36	0	694	18	0/0	32,0	0	32	78	0	1268	32	0.0290000000000035	0	0	0	0	ambiguous	0	0/0	FALSE	FALSE	FALSE	0.5348837209302325	1
chr05	30081734	NA	A	C	4451.47	NA	0.488372	3.0608	11	0.785714	14	134	1X	220	220	0.4875	3.26958	3.41429	1	1	1	60	60	6	1	0.878739	0.955224	0.930233	0	0	0	0	5209	3331	86	71	4.04742	4.62628	63	1	62	4.6308	72	40	3.91929	46	snp	GT:AD:AO:DP:GQ:QA:QR:RO	1/1/1/1	0,40	40	40	29	1545	0	0	0/0	64,0	0	64	99	0	2513	64	0/1	22,21	21	43	99	823	818	22	1/1	0,28	28	28	64	1111	0	0	1/1	0,16	16	16	2	594	0	0	1/1	0,29	29	29	67	1136	0	0	0	0	0	0	0	ambiguous	0	1/1	FALSE	FALSE	FALSE	0.4883720930232558	0
chr05	30081746	NA	T	C	2596.6	NA	0.521739	3.19912	3	0.214286	14	82	1X	221	221	1.77778	3.434	3.40085	0	1	1	59.8659	60	6	1	0.748539	0.939024	0.94964	0	0	0	0	3154	5470	139	37	4.70511	4.27569	45	1	36	5.65844	46	61	7.52509	78	snp	GT:AD:AO:DP:GQ:QA:QR:RO	0/0/0/0	42,0	0	42	10	0	1663	42	1/1	0,58	58	58	99	2277	0	0	0/1	22,24	24	46	99	877	860	22	0/0	29,0	0	29	45	0	1159	29	0/0	16,0	0	16	5	0	607	16	0/0	30,0	0	30	48	0	1181	30	0.134099999999997	0	0	0	0	ambiguous	0	0/0	FALSE	FALSE	FALSE	0.5217391304347826	1
chr05	30081809	NA	G	A	4423.51	NA	0.52381	3.21711	11	0.785714	14	131	1X	213	213	0.487097	7.8008	3.0103	1	1	1	59.9237	60	6	1	2.09338	0.900763	0.914634	0	0	0	0	5171	3224	82	66	3.02688	11.5903	65	1	56	8.99428	75	33	9.78953	49	snp	GT:AD:AO:DP:GQ:QA:QR:RO	1/1/1/1	0,45	45	45	37	1795	0	0	0/0	62,0	0	62	99	0	2431	62	0/1	20,22	22	42	99	841	793	20	1/1	0,24	24	24	53	961	0	0	1/1	0,13	13	13	1	512	0	0	1/1	0,27	27	27	62	1062	0	0	0.0763000000000034	0	0	0	0	ambiguous	0	1/1	FALSE	FALSE	FALSE	0.5238095238095238	0
chr05	30082224	NA	A	C	3397.16	NA	0.571429	4.56135	11	0.785714	14	102	1X	186	186	0.33913	3.0103	17.9004	1	1	1	60	60	6	1	2.72624	0.941176	0.928571	0	0	0	0	3986	3252	84	54	3.7767	3.94093	48	1	49	3.35092	53	47	5.59539	37	snp	GT:AD:AO:DP:GQ:QA:QR:RO	1/1/1/1	0,13	13	13	0	516	0	0	0/0	69,0	0	69	99	0	2690	69	0/1	15,20	20	35	99	778	562	15	1/1	0,31	31	31	79	1207	0	0	1/1	0,14	14	14	28	547	0	0	1/1	0,24	24	24	58	938	0	0	0	0	0	0	0	ambiguous	0	1/1	FALSE	FALSE	FALSE	0.5714285714285714	0
chr05	30082461	NA	G	A	2545.1	NA	0.4	6.48466	3	0.214286	14	81	1X	217	217	1.98165	7.5409	4.03217	1	1	1	59.8765	59.9559	6	1	3.00138	0.938272	0.911765	0	0	0	0	3178	5294	136	42	3.25157	4.60697	39	1	37	4.32391	44	63	4.60697	73	snp	GT:AD:AO:DP:GQ:QA:QR:RO	0/0/0/0	33,0	0	33	24	0	1310	33	1/1	3,65	65	68	99	2567	104	3	0/1	24,16	16	40	99	611	913	24	0/0	31,0	0	31	76	0	1197	31	0/0	11,0	0	11	0	0	409	11	0/0	34,0	0	34	85	0	1361	34	0.079399999999999707	0	0	0	0	ambiguous	0	0/0	FALSE	FALSE	FALSE	0.4	0.9558823529411765
chr05	30082607	NA	G	A	3079.41	NA	0.454545	3.60252	11	0.785714	14	95	1X	173	173	0.376667	6.87324	3.12166	2	1	1	60	60	6	1	1.06694	0.905263	0.935897	0	0	0	0	3647	3090	78	41	6.87324	3.45573	54	1	46	3.21602	49	33	7.01917	45	snp	GT:AD:AO:DP:GQ:QA:QR:RO	1/1/1/1	0,22	22	22	1	890	0	0	0/0	60,0	0	60	99	0	2365	60	0/1	18,15	15	33	99	555	725	18	1/1	0,20	20	20	49	761	0	0	1/1	0,9	9	9	1	333	0	0	1/1	0,29	29	29	76	1108	0	0	0	0	0	0	0	ambiguous	0	1/1	FALSE	FALSE	FALSE	0.45454545454545453	0
chr05	30082613	NA	G	A	2412.63	NA	0.515152	3.0761	3	0.214286	14	74	1X	179	179	2.02247	4.06669	4.02365	1	1	1	60	60	6	1	2.17485	0.945946	0.914286	0	0	0	0	2909	4087	105	38	3.12768	12.1305	36	1	30	8.76177	44	51	3.19643	54	snp	GT:AD:AO:DP:GQ:QA:QR:RO	0/0/0/0	26,0	0	26	0	0	1022	26	1/1	0,57	57	57	99	2246	0	0	0/1	16,17	17	33	99	663	639	16	0/0	22,0	0	22	43	0	843	22	0/0	11,0	0	11	10	0	402	11	0/0	30,0	0	30	67	0	1181	30	0	0	0	0	0	ambiguous	0	0/0	FALSE	FALSE	FALSE	0.5151515151515151	1
chr05	30082645	NA	C	T	3607.58	NA	0.47619	3.1137	11	0.785714	14	105	1X	172	172	0.414286	3.19643	6.93191	1	1	1	60	60	6	1	2.33566	0.914286	0.955224	0	0	0	0	4169	2663	67	55	3.52732	6.93191	50	1	47	5.51266	58	30	4.59839	37	snp	GT:AD:AO:DP:GQ:QA:QR:RO	1/1/1/1	0,27	27	27	17	1071	0	0	0/0	56,0	0	56	99	0	2212	56	0/1	11,10	10	21	99	397	451	11	1/1	0,24	24	24	56	937	0	0	1/1	0,10	10	10	0	398	0	0	1/1	0,34	34	34	86	1366	0	0	0	0	0	0	0	ambiguous	0	1/1	FALSE	FALSE	FALSE	0.47619047619047616	0
chr05	30083495	NA	G	A	3698.99	NA	0.5	3.0103	11	0.785714	14	110	1X	179	179	0.530612	5.85295	3.04177	1	1	1	56.7364	58.971	6	1	1.05833	0.936364	0.913043	0	0	0	0	4335	2667	69	58	3.72096	3.04177	52	1	57	3.32615	53	40	6.81824	29	snp	GT:AD:AO:DP:GQ:QA:QR:RO	1/1/1/1	0,12	12	12	0	475	0	0	0/0	49,0	0	49	99	0	1881	49	0/1	20,20	20	40	99	776	786	20	1/1	0,34	34	34	87	1322	0	0	1/1	0,16	16	16	33	648	0	0	1/1	0,28	28	28	69	1114	0	0	2.23459999999999	0	0	0	0	ambiguous	0	1/1	FALSE	FALSE	FALSE	0.5	0
chr05	30083801	NA	C	A	2317.24	NA	0.466667	3.44459	3	0.214286	14	72	1X	205	205	1.76147	3.0103	7.72876	1	1	1	60	60	6	1	1.10538	0.902778	0.969925	0	0	0	0	2819	5246	133	28	10.7311	3.02663	44	1	38	3.49285	34	60	5.76954	73	snp	GT:AD:AO:DP:GQ:QA:QR:RO	0/0/0/0	31,0	0	31	31	0	1237	31	1/1	0,51	51	51	99	2014	0	0	0/1	24,21	21	45	99	805	931	24	0/0	34,0	0	34	95	0	1350	34	0/0	10,0	0	10	1	0	394	10	0/0	34,0	0	34	95	0	1334	34	0	0	0	0	0	ambiguous	0	0/0	FALSE	FALSE	FALSE	0.4666666666666667	1
chr05	30084019	NA	T	A	2446.79	NA	0.439024	4.33437	3	0.214286	14	77	1X	197	197	2.06186	15.4469	10.2485	1	1	1	60	60	6	1	3.08968	0.922078	0.958333	0	0	0	0	2975	4653	120	42	4.39215	3.08268	35	1	39	3.0385	38	51	8.87328	69	snp	GT:AD:AO:DP:GQ:QA:QR:RO	0/0/0/0	28,0	0	28	16	0	1079	28	1/1	0,59	59	59	99	2281	0	0	0/1	23,18	18	41	99	694	921	23	0/0	28,0	0	28	65	0	1060	28	0/0	11,0	0	11	0	0	439	11	0/0	30,0	0	30	71	0	1154	30	0	0	0	0	0	ambiguous	0	0/0	FALSE	FALSE	FALSE	0.43902439024390244	1
chr05	30084237	NA	C	T	1597.38	NA	0.416667	4.45795	3	0.214286	14	53	1X	143	143	1.76316	7.96781	5.42305	1	1	1	59.4717	60.0222	6	1	2.11595	0.924528	0.944444	0	0	0	0	1930	3362	90	24	4.03458	3.0103	29	1	25	3.37904	28	49	4.55446	41	snp	GT:AD:AO:DP:GQ:QA:QR:RO	0/0/0/0	11,0	0	11	0	0	402	11	1/1	0,43	43	43	99	1578	0	0	0/1	14,10	10	24	99	352	535	14	0/0	26,0	0	26	69	0	976	26	0/0	11,0	0	11	24	0	398	11	0/0	28,0	0	28	75	0	1051	28	0.5505	0	0	0	0	ambiguous	0	0/0	FALSE	FALSE	FALSE	0.4166666666666667	1
chr05	30084507	NA	G	A	3581.9	NA	0.5	3.0103	11	0.785714	14	111	1X	187	187	0.533333	3.49937	4.03889	2	1	1	60	59.7763	6	1	0.948661	0.972973	0.881579	0	0	0	0	4251	2885	76	58	3.49937	12.2676	53	1	59	3.96888	52	46	10.3247	30	snp	GT:AD:AO:DP:GQ:QA:QR:RO	1/1/1/1	0,15	15	15	1	584	0	0	0/0	51,0	0	51	99	0	1930	51	0/1	24,24	24	48	99	897	914	24	1/1	0,29	29	29	85	1136	0	0	1/1	1,14	14	15	0	516	41	1	1/1	0,29	29	29	85	1118	0	0	0.223700000000001	0	0	0	1	ambiguous	0	1/1	FALSE	FALSE	FALSE	0.5	0
chr05	30084545	NA	G	A	3791.94	NA	0.45098	4.07475	11	0.785714	14	113	1X	193	193	0.542308	3.49071	3.98746	1	1	1	60	59.5375	6	1	0.985726	0.929204	0.925	0	0	0	0	4477	3024	80	57	3.02952	11.8048	56	1	55	3.18325	58	44	4.74748	36	snp	GT:AD:AO:DP:GQ:QA:QR:RO	1/1/1/1	0,18	18	18	0	718	0	0	0/0	52,0	0	52	99	0	1990	52	0/1	28,23	23	51	99	922	1034	28	1/1	0,27	27	27	58	1076	0	0	1/1	0,10	10	10	6	387	0	0	1/1	0,35	35	35	82	1374	0	0	0.462499999999999	0	0	0	0	ambiguous	0	1/1	FALSE	FALSE	FALSE	0.45098039215686275	0
chr05	30084841	NA	G	A	2224.7	NA	0.522727	3.20771	3	0.214286	14	70	1X	188	188	1.87629	3.13438	3.68421	1	1	1.5	60	60	6	1	1.06189	0.942857	0.956897	0	0	0	0	2695	4623	116	42	9.09042	4.88226	28	1	34	3.13438	36	62	4.20835	54	snp	GT:AD:AO:DP:GQ:QA:QR:RO	0/0/0/0	11,0	0	11	0	0	447	11	1/1	0,47	47	47	99	1800	0	0	0/1	19,23	23	44	99	895	762	19	0/0	47,0	0	47	99	0	1855	47	0/0	12,0	0	12	23	0	478	12	0/0	27,0	0	27	68	0	1081	27	0	0	0	0	0	ambiguous	0	0/0	FALSE	FALSE	FALSE	0.5227272727272727	1
chr05	30084920	NA	C	T	4045.88	NA	0.470588	3.26577	11	0.785714	14	119	1X	184	184	0.582979	3.90444	3.31097	1	1	1	60	60	6	1	3.32987	0.932773	0.923077	0	0	0	0	4675	2582	65	61	3.17453	3.84548	58	1	63	3.90444	56	27	7.05258	38	snp	GT:AD:AO:DP:GQ:QA:QR:RO	1/1/1/1	0,14	14	14	0	570	0	0	0/0	47,0	0	47	99	0	1860	47	0/1	18,16	16	34	99	602	722	18	1/1	0,52	52	52	99	2032	0	0	1/1	0,14	14	14	34	547	0	0	1/1	0,23	23	23	61	924	0	0	0	0	0	0	0	ambiguous	0	1/1	FALSE	FALSE	FALSE	0.47058823529411764	0
chr05	30085022	NA	T	A	4517.79	NA	0.578947	5.06748	11	0.785714	14	130	1X	200	200	0.540741	3.27756	4.12706	1	1	1	60	60	6	1	3.34786	0.961538	0.942857	0	0	0	0	5213	2758	70	60	4.68066	3.13438	70	1	67	3.27756	63	36	3.13438	34	snp	GT:AD:AO:DP:GQ:QA:QR:RO	1/1/1/1	0,13	13	13	0	501	0	0	0/0	54,0	0	54	99	0	2123	54	0/1	16,22	22	38	99	880	635	16	1/1	0,54	54	54	99	2191	0	0	1/1	0,14	14	14	34	556	0	0	1/1	0,27	27	27	73	1085	0	0	0	0	0	0	0	ambiguous	0	1/1	FALSE	FALSE	FALSE	0.5789473684210527	0
chr05	30085034	NA	A	C	4305.77	NA	0.536585	3.48696	11	0.785714	14	128	1X	204	204	0.515789	3.28173	3.0103	1	1	1	60	60	6	1	1.79828	0.960938	0.907895	0	0	0	0	4993	2940	76	62	3.28173	3.0103	66	1	66	3.28173	62	42	4.83891	34	snp	GT:AD:AO:DP:GQ:QA:QR:RO	1/1/1/1	0,13	13	13	0	525	0	0	0/0	57,0	0	57	99	0	2205	57	0/1	19,22	22	41	99	848	735	19	1/1	0,54	54	54	99	2107	0	0	1/1	0,14	14	14	28	524	0	0	1/1	0,25	25	25	61	989	0	0	0	0	0	0	0	ambiguous	0	1/1	FALSE	FALSE	FALSE	0.5365853658536586	0
chr05	30085691	NA	G	A	4330.1	NA	0.44186	4.27278	11	0.785714	14	132	1X	206	206	0.624	4.65535	7.23587	1	1	1	60	60	6	1	2.4692	0.977273	0.932432	0	0	0	0	5042	2839	74	75	8.34028	4.88833	57	1	64	3.27351	68	36	3.12768	38	snp	GT:AD:AO:DP:GQ:QA:QR:RO	1/1/1/1	0,25	25	25	20	949	0	0	0/0	50,0	0	50	99	0	1911	50	0/1	24,19	19	43	99	686	928	24	1/1	0,46	46	46	99	1784	0	0	1/1	0,9	9	9	0	361	0	0	1/1	0,33	33	33	88	1262	0	0	0	0	0	0	0	ambiguous	0	1/1	FALSE	FALSE	FALSE	0.4418604651162791	0
chr05	30085801	NA	C	A	2417.54	NA	0.512821	3.06598	3	0.214286	14	74	1X	215	215	1.52459	4.06669	3.39531	1	1	1	59.7027	60	6	1	0.370005	0.918919	0.971631	0	0	0	0	2916	5547	141	47	14.748	3.1489	27	1	37	3.0103	37	63	6.47542	78	snp	GT:AD:AO:DP:GQ:QA:QR:RO	0/0/0/0	26,0	0	26	2	0	1023	26	1/1	0,54	54	54	99	2122	0	0	0/1	19,20	20	39	99	794	744	19	0/0	43,0	0	43	99	0	1691	43	0/0	11,0	0	11	28	0	434	11	0/0	42,0	0	42	99	0	1655	42	0.2973	0	0	0	0	ambiguous	0	0/0	FALSE	FALSE	FALSE	0.5128205128205128	1
chr05	30085925	NA	C	T	3770.54	NA	0.5	3.0103	11	0.785714	14	111	1X	164	164	0.686486	11.6375	3.05127	0	1	1	60	60	6	1	1.3736	0.963964	0.90566	0	0	0	0	4365	2134	53	59	3.96888	3.37904	52	1	56	3.02986	55	26	3.05127	27	snp	GT:AD:AO:DP:GQ:QA:QR:RO	1/1/1/1	0,21	21	21	7	819	0	0	0/0	37,0	0	37	99	0	1491	37	0/1	16,16	16	32	99	622	643	16	1/1	0,29	29	29	68	1151	0	0	1/1	0,14	14	14	23	547	0	0	1/1	0,31	31	31	74	1226	0	0	0	0	0	0	0	ambiguous	0	1/1	FALSE	FALSE	FALSE	0.5	0
chr05	30086041	NA	G	A	1286.19	NA	0.533333	3.29983	3	0.214286	14	41	1X	156	156	1.08911	3.48696	5.29507	0	1	1	60	60	6	1	6.09718	0.853659	0.973913	0	0	0	0	1581	4469	115	20	3.06326	3.02918	21	1	14	11.961	27	57	3.02918	58	snp	GT:AD:AO:DP:GQ:QA:QR:RO	0/0/0/0	27,0	0	27	30	0	1093	27	1/1	0,25	25	25	99	956	0	0	0/1	14,16	16	30	99	625	526	14	0/0	25,0	0	25	72	0	919	25	0/0	10,0	0	10	26	0	406	10	0/0	39,0	0	39	99	0	1525	39	0	0	0	0	0	ambiguous	0	0/0	FALSE	FALSE	FALSE	0.5333333333333333	1
chr05	30086057	NA	A	G	1490.11	NA	0.466667	3.29983	3	0.214286	14	46	1X	169	169	1.15888	3.76559	5.14646	0	1	1	60	60	6	1	5.42125	0.891304	0.97561	0	0	0	0	1807	4602	123	23	3.0103	4.44029	23	1	18	7.73089	28	54	6.98251	69	snp	GT:AD:AO:DP:GQ:QA:QR:RO	0/0/0/0	26,0	0	26	26	0	1014	26	1/1	0,32	32	32	99	1269	0	0	0/1	16,14	14	30	99	538	575	16	0/0	31,0	0	31	87	0	1148	31	0/0	10,0	0	10	24	0	360	10	0/0	40,0	0	40	99	0	1505	40	0	0	0	0	0	ambiguous	0	0/0	FALSE	FALSE	FALSE	0.4666666666666667	1
chr05	30086492	NA	G	T	2421.43	NA	0.571429	4.25114	3	0.214286	14	73	1X	170	170	2	6.60959	6.79359	1	1	1	60.411	60	6	1	0.798463	0.945205	0.958763	0	0	0	0	2882	3793	97	34	3.75395	3.03269	39	1	36	3.04005	37	50	3.21178	47	snp	GT:AD:AO:DP:GQ:QA:QR:RO	0/0/0/0	13,0	0	13	0	0	512	13	1/1	0,57	57	57	99	2267	0	0	0/1	12,16	16	28	99	615	454	12	0/0	28,0	0	28	78	0	1068	28	0/0	15,0	0	15	39	0	602	15	0/0	29,0	0	29	81	0	1157	29	0.411000000000001	0	0	0	0	ambiguous	0	0/0	FALSE	FALSE	FALSE	0.5714285714285714	1
chr05	30087271	NA	G	A	765.71	NA	0.4	4.31318	3	0.214286	14	24	1X	85	85	1.26923	3.37221	4.7546	0	1	1	59.9167	58.5082	6	1	2.9371	0.916667	0.934426	0	0	0	0	943	2410	61	8	8.80089	3.0459	16	1	11	3.37221	13	33	3.90025	28	snp	GT:AD:AO:DP:GQ:QA:QR:RO	0/0/0/0	14,0	0	14	13	0	566	14	1/1	0,18	18	18	74	710	0	0	0/1	9,6	6	15	99	233	357	9	0/0	18,0	0	18	50	0	688	18	0/0	7,0	0	7	17	0	283	7	0/0	13,0	0	13	35	0	516	13	1.4085	0	0	0	0	ambiguous	0	0/0	FALSE	FALSE	FALSE	0.4	1
chr05	30087946	NA	C	T	2618.25	NA	0.44	3.79203	11	0.785714	14	79	1X	127	127	0.547059	9.19487	5.9056	0	1	1	60	60	6	1	0.625135	0.936709	0.9375	0	0	0	0	3082	1911	48	42	3.69747	7.5342	37	1	50	15.1321	29	25	3.19126	23	snp	GT:AD:AO:DP:GQ:QA:QR:RO	1/1/1/1	0,24	24	24	6	925	0	0	0/0	34,0	0	34	99	0	1363	34	0/1	14,11	11	25	99	434	548	14	1/1	0,15	15	15	21	575	0	0	1/1	0,10	10	10	6	394	0	0	1/1	0,19	19	19	33	754	0	0	0	0	0	0	0	ambiguous	0	1/1	FALSE	FALSE	FALSE	0.44	0
chr05	30088155	NA	G	T	2347.23	NA	0.444444	3.9754	3	0.214286	14	73	1X	189	189	1.97895	5.41974	3.30981	1	1	1	60	60	6	1	1.12198	0.917808	0.965517	0	0	0	0	2876	4525	116	41	5.41974	3.08518	32	1	36	3.04005	37	63	4.88226	53	snp	GT:AD:AO:DP:GQ:QA:QR:RO	0/0/0/0	31,0	0	31	1	0	1204	31	1/1	1,57	57	58	99	2274	32	1	0/1	20,16	16	36	99	602	791	20	0/0	26,0	0	26	61	0	1028	26	0/0	23,0	0	23	52	0	871	23	0/0	15,0	0	15	28	0	599	15	0	0	0	0	0	ambiguous	0	0/0	FALSE	FALSE	FALSE	0.4444444444444444	0.9827586206896551
chr05	30088202	NA	G	A	2185.25	NA	0.465116	3.46479	3	0.214286	14	69	1X	190	190	1.91753	4.55236	7.04816	0	1	1	60	60	6	1	0.21762	0.927536	0.966942	0	0	0	0	2707	4752	121	33	3.29354	5.18177	36	1	35	3.04177	34	58	3.45895	63	snp	GT:AD:AO:DP:GQ:QA:QR:RO	0/0/0/0	30,0	0	30	4	0	1168	30	1/1	1,49	49	50	99	1937	37	1	0/1	23,20	20	43	99	770	892	23	0/0	27,0	0	27	47	0	1086	27	0/0	22,0	0	22	32	0	854	22	0/0	18,0	0	18	20	0	715	18	0	0	0	0	0	ambiguous	0	0/0	FALSE	FALSE	FALSE	0.46511627906976744	0.98
chr05	30089389	NA	C	T	2325.79	NA	0.483871	3.08035	3	0.214286	14	73	1X	179	179	1.97778	3.27802	5.96022	1	1	1	60	59.9811	6	1	3.1965	0.972603	0.971698	0	0	0	0	2800	4139	106	33	4.46786	7.02548	40	1	41	5.41974	32	55	3.33807	51	snp	GT:AD:AO:DP:GQ:QA:QR:RO	0/0/0/0	26,0	0	26	0	0	1025	26	1/1	0,58	58	58	99	2209	0	0	0/1	16,15	15	31	99	591	627	16	0/0	26,0	0	26	56	0	1027	26	0/0	12,0	0	12	14	0	452	12	0/0	26,0	0	26	56	0	1008	26	0.0189000000000021	0	0	0	0	ambiguous	0	0/0	FALSE	FALSE	FALSE	0.4838709677419355	1
chr05	30090241	NA	C	T	2333.52	NA	0.44898	4.11819	3	0.214286	14	76	1X	208	208	2.03883	19.4678	4.65535	0	1	1	60	60	6	1	0.230546	0.921053	0.931818	0	0	0	0	2950	5159	132	36	3.46745	4.65535	40	1	44	7.12467	32	70	4.06314	62	snp	GT:AD:AO:DP:GQ:QA:QR:RO	0/0/0/0	39,0	0	39	11	0	1559	39	1/1	2,54	54	56	99	2084	64	2	0/1	27,22	22	49	99	866	1022	27	0/0	28,0	0	28	46	0	1127	28	0/0	14,0	0	14	4	0	533	14	0/0	22,0	0	22	28	0	854	22	0	0	0	0	0	ambiguous	0	0/0	FALSE	FALSE	FALSE	0.4489795918367347	0.9642857142857143
chr05	30090345	NA	G	A	3544.27	NA	0.525	3.22745	11	0.785714	14	109	1X	188	188	0	3.1896	3.03779	1	1	1	60	60	6	1	4.11562	0.908257	0.936709	0	0	0	0	4208	3124	79	59	4.62396	5.23675	50	1	55	3.03022	54	38	3.25768	41	snp	GT:AD:AO:DP:GQ:QA:QR:RO	1/1/1/1	0,41	41	41	24	1601	0	0	0/0	60,1	1	61	99	22	2385	60	0/1	19,21	21	40	99	827	739	19	1/1	0,17	17	17	24	649	0	0	1/1	0,12	12	12	0	451	0	0	1/1	0,17	17	17	24	658	0	0	0	0	0	0	0	ambiguous	0	1/1	FALSE	FALSE	FALSE	0.525	0.01639344262295082
chr05	30090352	NA	C	T	3640.09	NA	0.5	3.0103	11	0.785714	14	110	1X	189	189	0	3.0103	3.25768	1	1	1	60	60	6	1	4.71346	0.9	0.936709	0	0	0	0	4333	3124	79	59	4.2737	3.03779	51	1	54	3.08926	56	39	3.03779	40	snp	GT:AD:AO:DP:GQ:QA:QR:RO	1/1/1/1	0,42	42	42	26	1636	0	0	0/0	57,1	1	58	99	32	2281	57	0/1	22,22	22	44	99	852	843	22	1/1	0,16	16	16	22	644	0	0	1/1	0,11	11	11	0	439	0	0	1/1	0,18	18	18	28	730	0	0	0	0	0	0	0	ambiguous	0	1/1	FALSE	FALSE	FALSE	0.5	0.017241379310344827
chr05	30090403	NA	C	T	2301.65	NA	0.410256	5.73856	3	0.214286	14	74	1X	196	196	2.04124	4.88833	4.18805	1	1	2	60	60	6	1	2.41725	0.932432	0.915254	0	0	0	0	2794	4572	118	39	3.47981	3.67278	35	1	34	4.06669	40	65	5.66023	53	snp	GT:AD:AO:DP:GQ:QA:QR:RO	0/0/0/0	39,0	0	39	31	0	1491	39	1/1	0,58	58	60	99	2193	0	0	0/1	21,16	16	39	99	601	834	21	0/0	24,0	0	24	55	0	902	24	0/0	11,0	0	11	0	0	418	11	0/0	23,0	0	23	52	0	927	23	0	0	0	0	0	ambiguous	0	0/0	FALSE	FALSE	FALSE	0.41025641025641024	0.9666666666666667
chr05	30090469	NA	G	T	2656.41	NA	0.542857	3.56868	3	0.214286	14	82	1X	194	194	2.04167	3.0103	5.80219	1	1	1	60	60	6	1	2.70843	0.914634	0.9375	0	0	0	0	3199	4384	112	39	3.434	7.97367	43	1	32	11.5903	50	50	5.80219	62	snp	GT:AD:AO:DP:GQ:QA:QR:RO	0/0/0/0	32,0	0	32	12	0	1253	32	1/1	0,63	63	63	99	2461	0	0	0/1	16,19	19	35	99	738	614	16	0/0	32,0	0	32	68	0	1258	32	0/0	11,0	0	11	0	0	443	11	0/0	21,0	0	21	35	0	816	21	0	0	0	0	0	ambiguous	0	0/0	FALSE	FALSE	FALSE	0.5428571428571428	1
chr05	30090653	NA	C	T	2199.75	NA	0.575758	4.65535	3	0.214286	14	73	1X	183	183	1.89362	3.27802	3.0103	1	1	1	60	60.0909	6	1	2.38953	0.945205	0.927273	0	0	0	0	2760	4296	110	44	9.70319	6.87947	29	1	40	4.46786	33	57	3.32615	53	snp	GT:AD:AO:DP:GQ:QA:QR:RO	0/0/0/0	29,0	0	29	15	0	1146	29	1/1	2,54	54	56	99	2057	82	2	0/1	14,19	19	33	99	703	535	14	0/0	29,0	0	29	66	0	1097	29	0/0	12,0	0	12	0	0	456	12	0/0	24,0	0	24	51	0	980	24	0.0908999999999978	0	0	0	0	ambiguous	0	0/0	FALSE	FALSE	FALSE	0.5757575757575758	0.9642857142857143
chr05	30090711	NA	A	C	2271.15	NA	0.5	3.0103	3	0.214286	14	73	1X	183	183	2.11236	3.04005	4.98437	1	1	1	60	59.9636	6	1	1.60107	0.958904	0.918182	0	0	0	0	2820	4319	110	31	6.60959	4.98437	42	1	43	8.03741	30	66	12.5648	44	snp	GT:AD:AO:DP:GQ:QA:QR:RO	0/0/0/0	33,0	0	33	21	0	1282	33	1/1	1,53	53	54	99	2062	37	1	0/1	20,20	20	40	99	758	783	20	0/0	21,0	0	21	43	0	820	21	0/0	13,0	0	13	1	0	512	13	0/0	22,0	0	22	46	0	885	22	0.0364000000000004	0	0	0	0	ambiguous	0	0/0	FALSE	FALSE	FALSE	0.5	0.9814814814814815
chr05	30090899	NA	A	G	3755.27	NA	0.447368	3.9246	11	0.785714	14	113	1X	189	189	0.487273	3.95191	4.03889	1	1	1	60	60	6	1	1.88796	0.964602	0.894737	0	0	0	0	4417	2867	76	65	8.56389	3.12459	48	1	63	6.2579	50	38	3.0103	38	snp	GT:AD:AO:DP:GQ:QA:QR:RO	1/1/1/1	0,32	32	32	1	1279	0	0	0/0	55,0	0	55	99	0	2082	55	0/1	21,17	17	38	99	652	785	21	1/1	0,24	24	24	51	899	0	0	1/1	0,15	15	15	24	594	0	0	1/1	0,25	25	25	54	993	0	0	0	0	0	0	0	ambiguous	0	1/1	FALSE	FALSE	FALSE	0.4473684210526316	0
chr05	30090955	NA	G	T	2308.98	NA	0.461538	3.51141	3	0.214286	14	74	1X	183	183	2.15909	3.0103	7.4927	1	1	1	60	60	6	1	2.5819	0.891892	0.981651	0	0	0	0	2813	4389	109	37	3.0103	3.03022	37	1	30	8.76177	44	50	4.62396	59	snp	GT:AD:AO:DP:GQ:QA:QR:RO	0/0/0/0	31,0	0	31	17	0	1263	31	1/1	0,56	56	56	99	2138	0	0	0/1	21,18	18	39	99	675	839	21	0/0	21,0	0	21	42	0	843	21	0/0	12,0	0	12	0	0	460	12	0/0	24,0	0	24	51	0	984	24	0	0	0	0	0	ambiguous	0	0/0	FALSE	FALSE	FALSE	0.46153846153846156	1
chr05	30091233	NA	G	A	2612.76	NA	0.551724	3.68421	3	0.214286	14	80	1X	168	168	2.48	3.44459	3.89863	1	1	1	60	60	6	1	0.0649915	0.95	0.977273	0	0	0	0	3141	3500	88	33	8.33041	11.0053	47	1	41	3.11887	39	52	9.32731	36	snp	GT:AD:AO:DP:GQ:QA:QR:RO	0/0/0/0	21,0	0	21	0	0	831	21	1/1	0,64	64	64	99	2533	0	0	0/1	13,16	16	29	99	608	493	13	0/0	16,0	0	16	33	0	656	16	0/0	11,0	0	11	18	0	447	11	0/0	27,0	0	27	66	0	1073	27	0	0	0	0	0	ambiguous	0	0/0	FALSE	FALSE	FALSE	0.5517241379310345	1
chr05	30091460	NA	C	T	4466.74	NA	0.545455	3.79993	11	0.785714	14	132	1X	208	208	0.556364	4.06314	4.03889	1	1	1	60	60	6	1	2.66621	0.962121	0.907895	0	0	0	0	5224	2988	76	72	5.37918	3.46745	60	1	74	7.22164	58	41	4.03889	35	snp	GT:AD:AO:DP:GQ:QA:QR:RO	1/1/1/1	0,22	22	22	0	898	0	0	0/0	55,0	0	55	99	0	2176	55	0/1	20,24	24	44	99	963	790	20	1/1	1,35	35	36	74	1358	22	1	1/1	0,12	12	12	24	484	0	0	1/1	0,39	39	39	99	1521	0	0	0	0	0	1	0	ambiguous	0	1/1	FALSE	FALSE	FALSE	0.5454545454545454	0
chr05	30092181	NA	C	T	2713.37	NA	0.444444	4.21667	3	0.214286	14	84	1X	234	234	1.744	3.0103	7.70068	1	1	1	60	59.9333	6	1	4.32359	0.916667	0.946667	0	0	0	0	3251	5898	150	41	3.1137	5.09491	43	1	41	3.1137	43	87	11.3488	63	snp	GT:AD:AO:DP:GQ:QA:QR:RO	0/0/0/0	46,0	0	46	45	0	1851	46	1/1	0,64	64	64	99	2512	0	0	0/1	25,20	20	45	99	739	953	25	0/0	40,0	0	40	99	0	1556	40	0/0	8,0	0	8	0	0	312	8	0/0	31,0	0	31	81	0	1226	31	0.0666999999999973	0	0	0	0	ambiguous	0	0/0	FALSE	FALSE	FALSE	0.4444444444444444	1
chr05	30092241	NA	T	G	2678.02	NA	0.52381	3.21711	3	0.214286	14	82	1X	232	232	1.56923	6.82362	8.80089	1	1	1	60	59.3533	6	1	0.28249	0.939024	0.946667	0	0	0	0	3219	5910	150	44	3.96363	3.24192	38	1	39	3.434	43	72	3.53145	78	snp	GT:AD:AO:DP:GQ:QA:QR:RO	0/0/0/0	52,0	0	52	57	0	2033	52	1/1	0,60	60	60	99	2393	0	0	0/1	20,22	22	42	99	826	765	20	0/0	33,0	0	33	91	0	1314	33	0/0	13,0	0	13	2	0	520	13	0/0	32,0	0	32	88	0	1278	32	0.646700000000003	0	0	0	0	ambiguous	0	0/0	FALSE	FALSE	FALSE	0.5238095238095238	1
chr05	30092254	NA	C	A	2586.57	NA	0.5	3.0103	3	0.214286	14	80	1X	227	227	1.632	4.74748	9.52472	0	1	1	60	59.3401	6	1	0.700091	0.95	0.945578	0	0	0	0	3122	5725	147	37	3.98746	8.34296	43	1	37	3.98746	43	71	3.3796	76	snp	GT:AD:AO:DP:GQ:QA:QR:RO	0/0/0/0	50,0	0	50	25	0	1947	50	1/1	0,58	58	58	99	2275	0	0	0/1	22,22	22	44	99	847	843	22	0/0	32,0	0	32	59	0	1279	32	0/0	14,0	0	14	5	0	548	14	0/0	29,0	0	29	50	0	1108	29	0.6599	0	0	0	0	ambiguous	0	0/0	FALSE	FALSE	FALSE	0.5	1
chr05	30092525	NA	A	T	4549.7	NA	0.547619	3.83753	11	0.785714	14	135	1X	211	211	0.540351	4.31318	3.12459	0	1	1	60	59.8684	6	1	2.09339	0.940741	0.921053	0	0	0	0	5295	3016	76	75	6.62942	3.12459	60	1	71	3.79846	64	44	7.12467	32	snp	GT:AD:AO:DP:GQ:QA:QR:RO	1/1/1/1	0,41	41	41	13	1623	0	0	0/0	57,0	0	57	99	0	2275	57	0/1	19,23	23	42	99	898	741	19	1/1	0,26	26	26	40	1020	0	0	1/1	0,16	16	16	10	610	0	0	1/1	0,29	29	29	49	1144	0	0	0.131599999999999	0	0	0	0	ambiguous	0	1/1	FALSE	FALSE	FALSE	0.5476190476190477	0
chr05	30092543	NA	T	G	2554.53	NA	0.475	3.22745	3	0.214286	14	79	1X	213	213	1.76991	3.03779	4.6308	0	1	1	59.8734	60	6	1	1.82818	0.936709	0.940299	0	0	0	0	3088	5286	134	33	7.6556	3.07512	46	1	44	5.23675	35	66	3.07512	68	snp	GT:AD:AO:DP:GQ:QA:QR:RO	0/0/0/0	44,0	0	44	13	0	1776	44	1/1	0,60	60	60	99	2358	0	0	0/1	21,19	19	40	99	730	826	21	0/0	25,0	0	25	33	0	990	25	0/0	17,0	0	17	9	0	661	17	0/0	27,0	0	27	39	0	1033	27	0.126600000000003	0	0	0	0	ambiguous	0	0/0	FALSE	FALSE	FALSE	0.475	1
chr05	30092892	NA	G	A	3154.86	NA	0.547619	3.83753	10	0.714286	14	97	1X	188	188	0.337143	5.71904	5.89764	1	1	1	60	60	6	1	2.20807	0.958763	0.923077	0	0	0	0	3831	3598	91	48	3.03269	3.03416	49	1	44	4.82359	53	49	4.17955	42	snp	GT:AD:AO:DP:GQ:QA:QR:RO	1/1/1/1	0,25	25	25	10	1008	0	0	0/0	70,0	0	70	99	0	2745	70	0/1	18,13	13	31	99	487	734	18	1/1	1,22	22	23	0	852	41	1	0/1	1,10	10	11	48	406	41	1	1/1	1,27	27	28	26	1078	37	1	0	0	1	1	1	ambiguous	0.03571428571428571	1/1	FALSE	FALSE	TRUE	0.41935483870967744	0
chr05	30092935	NA	C	T	2993.52	NA	0.448276	3.68421	11	0.785714	14	92	1X	183	183	0.288	3.38795	7.04303	2	1	1	60	60	6	1	1.69475	0.945652	0.956044	0	0	0	0	3566	3511	91	43	3.86001	8.37933	49	1	49	3.86001	43	44	3.22506	47	snp	GT:AD:AO:DP:GQ:QA:QR:RO	1/1/1/1	0,31	31	31	1	1200	0	0	0/0	75,0	0	75	99	0	2886	75	0/1	16,13	13	29	99	487	625	16	1/1	0,16	16	16	24	616	0	0	1/1	0,9	9	9	0	365	0	0	1/1	0,23	23	23	45	898	0	0	0	0	0	0	0	ambiguous	0	1/1	FALSE	FALSE	FALSE	0.4482758620689655	0
chr05	30093049	NA	C	T	2631.16	NA	0.542857	3.56868	3	0.214286	14	80	1X	186	186	2.13333	4.74748	4.3213800000000004	1	1	1	60	60	6	1	1.37183	0.975	0.971698	0	0	0	0	3156	4102	106	40	3.0103	4.3213800000000004	40	1	44	4.74748	36	54	3.09224	52	snp	GT:AD:AO:DP:GQ:QA:QR:RO	0/0/0/0	28,0	0	28	7	0	1103	28	1/1	0,61	61	61	99	2420	0	0	0/1	16,19	19	35	99	736	608	16	0/0	20,0	0	20	32	0	776	20	0/0	8,0	0	8	0	0	311	8	0/0	34,0	0	34	74	0	1304	34	0	0	0	0	0	ambiguous	0	0/0	FALSE	FALSE	FALSE	0.5428571428571428	1
chr05	30093069	NA	G	A	2471.63	NA	0.526316	3.23888	3	0.214286	14	74	1X	189	189	1.89691	3.0103	3.02918	1	1	1	60	60	6	1	3.37125	0.959459	0.956522	0	0	0	0	2972	4520	115	40	4.06669	3.18024	34	1	43	7.23587	31	58	3.02918	57	snp	GT:AD:AO:DP:GQ:QA:QR:RO	0/0/0/0	27,0	0	27	15	0	1067	27	1/1	0,54	54	54	99	2164	0	0	0/1	18,20	20	38	99	808	713	18	0/0	25,0	0	25	56	0	957	25	0/0	8,0	0	8	0	0	320	8	0/0	37,0	0	37	92	0	1463	37	0	0	0	0	0	ambiguous	0	0/0	FALSE	FALSE	FALSE	0.5263157894736842	1
chr05	30093538	NA	G	A	3906.84	NA	0.514286	3.07234	11	0.785714	14	117	1X	200	200	0.406061	3.02886	3.03646	1	1	1	60	60	6	1	3.51033	0.923077	0.963855	0	0	0	0	4574	3265	83	67	8.37402	12.4549	50	1	55	3.91972	62	45	4.29225	38	snp	GT:AD:AO:DP:GQ:QA:QR:RO	1/1/1/1	0,27	27	27	0	1040	0	0	0/0	66,0	0	66	99	0	2585	66	0/1	17,18	18	35	99	710	680	17	1/1	0,29	29	29	61	1146	0	0	1/1	0,14	14	14	15	532	0	0	1/1	0,29	29	29	61	1146	0	0	0	0	0	0	0	ambiguous	0	1/1	FALSE	FALSE	FALSE	0.5142857142857142	0
chr05	30093621	NA	C	T	2320.55	NA	0.517241	3.08518	3	0.214286	14	72	1X	168	168	2.09756	3.13094	3.37221	1	1	1	60	60	6	1	2.15758	0.972222	0.9375	0	0	0	0	2791	3736	96	29	8.92153	3.10078	43	1	40	4.9405	32	51	3.8246000000000002	45	snp	GT:AD:AO:DP:GQ:QA:QR:RO	0/0/0/0	20,0	0	20	0	0	787	20	1/1	0,57	57	57	99	2202	0	0	0/1	14,15	15	29	99	589	539	14	0/0	26,0	0	26	53	0	981	26	0/0	15,0	0	15	20	0	607	15	0/0	21,0	0	21	38	0	822	21	0	0	0	0	0	ambiguous	0	0/0	FALSE	FALSE	FALSE	0.5172413793103449	1
chr05	30093673	NA	G	T	2709.59	NA	0.592593	5.02092	3	0.214286	14	87	1X	189	189	2.15385	6.03039	6.07591	1	1	1	60	60	6	1	0.344197	0.954023	0.960784	0	0	0	0	3249	3976	102	45	3.23494	5.13919	42	1	52	10.2236	35	51	3.0103	51	snp	GT:AD:AO:DP:GQ:QA:QR:RO	0/0/0/0	24,0	0	24	0	0	967	24	1/1	0,71	71	71	99	2670	0	0	0/1	11,16	16	27	99	579	410	11	0/0	30,0	0	30	56	0	1138	30	0/0	13,0	0	13	5	0	516	13	0/0	24,0	0	24	38	0	945	24	0	0	0	0	0	ambiguous	0	0/0	FALSE	FALSE	FALSE	0.5925925925925926	1
chr05	30093697	NA	C	T	3888.43	NA	0.451613	3.64073	11	0.785714	14	115	1X	202	202	0.377143	3.02918	3.63429	1	1	1	60	60	6	1	2.40703	0.965217	0.942529	0	0	0	0	4550	3400	87	49	8.4673	3.03526	66	1	56	3.18024	59	48	5.03202	39	snp	GT:AD:AO:DP:GQ:QA:QR:RO	1/1/1/1	0,28	28	28	0	1096	0	0	0/0	70,0	0	70	99	0	2757	70	0/1	17,14	14	31	99	552	643	17	1/1	0,32	32	32	65	1269	0	0	1/1	0,14	14	14	11	552	0	0	1/1	0,27	27	27	50	1081	0	0	0	0	0	0	0	ambiguous	0	1/1	FALSE	FALSE	FALSE	0.45161290322580644	0
chr05	30093892	NA	A	G	2834.82	NA	0.552632	3.9246	3	0.214286	14	88	1X	195	195	2.33333	9.32731	4.65412	1	1	1	60	60	6	1	1.13045	0.943182	0.971963	0	0	0	0	3436	4190	107	36	9.32731	4.00471	52	1	36	9.32731	52	52	3.19295	55	snp	GT:AD:AO:DP:GQ:QA:QR:RO	0/0/0/0	33,0	0	33	6	0	1315	33	1/1	0,67	67	67	99	2629	0	0	0/1	17,21	21	38	99	807	670	17	0/0	21,0	0	21	28	0	819	21	0/0	11,0	0	11	0	0	429	11	0/0	25,0	0	25	40	0	957	25	0	0	0	0	0	ambiguous	0	0/0	FALSE	FALSE	FALSE	0.5526315789473685	1
chr05	30093951	NA	T	A	2982.01	NA	0.488889	3.05855	3	0.214286	14	93	1X	202	202	2.69767	15.362	8.76769	2	1	1	59.8817	59.7798	6	1	0.925275	0.946237	0.93578	0	0	0	0	3632	4298	109	48	3.22044	3.03022	45	1	36	13.3073	57	62	7.4927	47	snp	GT:AD:AO:DP:GQ:QA:QR:RO	0/0/0/0	29,0	0	29	1	0	1164	29	1/1	0,71	71	71	99	2799	0	0	0/1	23,22	22	45	99	833	895	23	0/0	23,0	0	23	53	0	894	23	0/0	11,0	0	11	1	0	433	11	0/0	23,0	0	23	53	0	912	23	0.101900000000001	0	0	0	0	ambiguous	0	0/0	FALSE	FALSE	FALSE	0.4888888888888889	1
chr05	30094113	NA	T	C	3131.31	NA	0.5	3.0103	11	0.785714	14	92	1X	166	166	0.382456	3.10471	8.76177	1	1	1	60	60	6	1	0.112017	0.945652	0.918919	0	0	0	0	3696	2828	74	43	3.86001	3.0103	49	1	42	4.52089	50	33	4.88833	41	snp	GT:AD:AO:DP:GQ:QA:QR:RO	1/1/1/1	0,19	19	19	0	775	0	0	0/0	57,0	0	57	99	0	2170	57	0/1	17,17	17	34	99	689	658	17	1/1	0,20	20	20	34	808	0	0	1/1	0,10	10	10	4	375	0	0	1/1	0,26	26	26	52	1049	0	0	0	0	0	0	0	ambiguous	0	1/1	FALSE	FALSE	FALSE	0.5	0
chr05	30094171	NA	G	A	2471.14	NA	0.444444	3.9754	3	0.214286	14	77	1X	174	174	2.51948	5.29458	4.82359	1	1	1	59.9221	60	6	1	0.662535	0.922078	0.896907	0	0	0	0	2983	3818	97	38	3.0385	3.03269	39	1	35	4.39215	42	44	4.82359	53	snp	GT:AD:AO:DP:GQ:QA:QR:RO	0/0/0/0	19,0	0	19	0	0	757	19	1/1	0,61	61	61	99	2362	0	0	0/1	20,16	16	36	99	621	747	20	0/0	17,0	0	17	24	0	673	17	0/0	11,0	0	11	6	0	447	11	0/0	30,0	0	30	63	0	1194	30	0.0778999999999996	0	0	0	0	ambiguous	0	0/0	FALSE	FALSE	FALSE	0.4444444444444444	1
chr05	30094388	NA	G	T	1930.04	NA	0.478261	3.10471	3	0.214286	14	59	1X	147	147	1.86842	3.34154	9.32731	1	1	1	60	60	6	1	2.43526	0.949153	0.931818	0	0	0	0	2304	3418	88	30	3.0471	4.58955	29	1	27	3.93042	32	44	3.0103	44	snp	GT:AD:AO:DP:GQ:QA:QR:RO	0/0/0/0	22,0	0	22	11	0	862	22	1/1	0,48	48	48	99	1871	0	0	0/1	12,11	11	23	99	433	460	12	0/0	27,0	0	27	65	0	1057	27	0/0	6,0	0	6	0	0	223	6	0/0	21,0	0	21	47	0	816	21	0	0	0	0	0	ambiguous	0	0/0	FALSE	FALSE	FALSE	0.4782608695652174	1
chr05	30094614	NA	C	A	4021.14	NA	0.5	3.0103	11	0.785714	14	120	1X	203	203	0.415152	3.29983	4.29225	1	1	1	59.875	60	6	1	2.75281	0.958333	0.939759	0	0	0	0	4697	3229	83	67	6.55704	6.17594	53	1	57	3.66174	63	38	4.29225	45	snp	GT:AD:AO:DP:GQ:QA:QR:RO	1/1/1/1	0,30	30	30	12	1186	0	0	0/0	66,0	0	66	99	0	2549	66	0/1	17,17	17	34	99	676	680	17	1/1	0,43	43	43	99	1680	0	0	1/1	0,12	12	12	0	458	0	0	1/1	0,18	18	18	29	697	0	0	0.125	0	0	0	0	ambiguous	0	1/1	FALSE	FALSE	FALSE	0.5	0
chr05	30094669	NA	G	T	2484.26	NA	0.428571	4.56135	3	0.214286	14	79	1X	202	202	1.96078	4.35716	3.45166	1	1	1	60	60	6	1	1.31785	0.962025	0.95935	0	0	0	0	3047	4855	123	32	9.19487	4.44029	47	1	38	3.25768	41	53	8.11238	70	snp	GT:AD:AO:DP:GQ:QA:QR:RO	0/0/0/0	34,0	0	34	1	0	1352	34	1/1	1,64	64	65	99	2490	41	1	0/1	20,15	15	35	99	557	799	20	0/0	37,0	0	37	92	0	1418	37	0/0	16,0	0	16	28	0	634	16	0/0	15,0	0	15	25	0	611	15	0	0	0	0	0	ambiguous	0	0/0	FALSE	FALSE	FALSE	0.42857142857142855	0.9846153846153847
chr05	30094945	NA	C	T	3776.56	NA	0.548387	3.64073	11	0.785714	14	114	1X	181	181	0.483019	4.9151	6.93191	0	1	1	60	60	6	1	2.2349	0.938596	0.910448	0	0	0	0	4393	2639	67	58	3.08649	3.82055	56	1	52	4.9151	62	34	3.04271	33	snp	GT:AD:AO:DP:GQ:QA:QR:RO	1/1/1/1	0,37	37	37	10	1449	0	0	0/0	53,0	0	53	99	0	2087	53	0/1	14,17	17	31	99	651	552	14	1/1	0,23	23	23	33	859	0	0	1/1	0,16	16	16	12	617	0	0	1/1	0,21	21	21	27	817	0	0	0	0	0	0	0	ambiguous	0	1/1	FALSE	FALSE	FALSE	0.5483870967741935	0
chr05	30094966	NA	G	A	3786.45	NA	0.571429	4.25114	11	0.785714	14	114	1X	178	178	0.484615	4.9151	6.40323	0	1	1	60	60	6	1	1.46462	0.938596	0.921875	0	0	0	0	4388	2538	64	52	4.9151	3.55317	62	1	52	4.9151	62	33	3.14602	31	snp	GT:AD:AO:DP:GQ:QA:QR:RO	1/1/1/1	0,40	40	40	18	1567	0	0	0/0	52,0	0	52	99	0	2058	52	0/1	12,16	16	28	99	595	480	12	1/1	0,23	23	23	37	865	0	0	1/1	0,13	13	13	7	483	0	0	1/1	0,22	22	22	34	878	0	0	0	0	0	0	0	ambiguous	0	1/1	FALSE	FALSE	FALSE	0.5714285714285714	0
chr05	30095151	NA	G	C	2692.31	NA	0.444444	3.73412	3	0.214286	14	81	1X	195	195	1.93939	5.18177	3.31507	1	1	1	60	60	6	1	3.1423	0.925926	0.964912	0	0	0	0	3209	4482	114	37	4.32391	3.08649	44	1	39	3.25157	42	55	3.31507	59	snp	GT:AD:AO:DP:GQ:QA:QR:RO	0/0/0/0	32,0	0	32	14	0	1259	32	1/1	0,69	69	69	99	2735	0	0	0/1	15,12	12	27	99	474	584	15	0/0	31,0	0	31	67	0	1188	31	0/0	13,0	0	13	0	0	533	13	0/0	23,0	0	23	43	0	918	23	0	0	0	0	0	ambiguous	0	0/0	FALSE	FALSE	FALSE	0.4444444444444444	1
chr05	30095199	NA	C	A	3470.85	NA	0.416667	4.45795	11	0.785714	14	106	1X	192	192	0.333333	3.33807	6.64625	1	1	1	60	60	6	1	0.896014	0.971698	0.930233	0	0	0	0	4071	3380	86	61	8.25461	11.1912	45	1	50	3.74778	56	39	4.62628	47	snp	GT:AD:AO:DP:GQ:QA:QR:RO	1/1/1/1	0,31	31	31	5	1205	0	0	0/0	72,0	0	72	99	0	2810	72	0/1	14,10	10	24	99	373	570	14	1/1	0,27	27	27	48	995	0	0	1/1	0,12	12	12	0	475	0	0	1/1	0,26	26	26	45	1023	0	0	0	0	0	0	0	ambiguous	0	1/1	FALSE	FALSE	FALSE	0.4166666666666667	0
chr05	30095252	NA	G	T	2201.71	NA	0.521739	3.10471	3	0.214286	14	69	1X	183	183	1.5534	3.79707	3.69603	0	1	1	60	60	6	1	0.0262105	0.942029	0.938596	0	0	0	0	2626	4439	114	33	3.29354	5.75321	36	1	39	5.55942	30	55	3.31507	59	snp	GT:AD:AO:DP:GQ:QA:QR:RO	0/0/0/0	41,0	0	41	15	0	1649	41	1/1	0,57	57	57	99	2153	0	0	0/1	11,12	12	23	99	473	424	11	0/0	25,0	0	25	39	0	914	25	0/0	13,0	0	13	3	0	529	13	0/0	24,0	0	24	36	0	923	24	0	0	0	0	0	ambiguous	0	0/0	FALSE	FALSE	FALSE	0.5217391304347826	1
chr05	30095266	NA	T	A	2210.8	NA	0.56	3.79203	3	0.214286	14	68	1X	174	174	1.66316	3.13803	11.2045	1	1	1	60	60	6	1	1.83488	0.926471	0.933962	0	0	0	0	2645	4062	106	29	6.20364	3.33807	39	1	38	5.05404	30	52	3.09224	54	snp	GT:AD:AO:DP:GQ:QA:QR:RO	0/0/0/0	42,0	0	42	36	0	1626	42	1/1	0,54	54	54	99	2097	0	0	0/1	11,14	14	25	99	548	425	11	0/0	22,0	0	22	49	0	840	22	0/0	11,0	0	11	1	0	429	11	0/0	20,0	0	20	43	0	742	20	0	0	0	0	0	ambiguous	0	0/0	FALSE	FALSE	FALSE	0.56	1
chr05	30095623	NA	G	A	2595.25	NA	0.487179	3.06598	3	0.214286	14	83	1X	190	190	2.36782	3.03646	3.19295	1	1	1	60	60	6	1	1.38312	0.927711	0.962617	0	0	0	0	3141	4153	107	40	3.24576	13.7459	43	1	34	8.89682	49	52	3.19295	55	snp	GT:AD:AO:DP:GQ:QA:QR:RO	0/0/0/0	30,0	0	30	7	0	1175	30	1/1	0,64	64	64	99	2436	0	0	0/1	20,19	19	39	99	705	762	20	0/0	24,0	0	24	42	0	912	24	0/0	9,0	0	9	0	0	360	9	0/0	24,0	0	24	42	0	944	24	0	0	0	0	0	ambiguous	0	0/0	FALSE	FALSE	FALSE	0.48717948717948717	1
chr05	30095960	NA	C	T	2787.56	NA	0.527778	3.25157	3	0.214286	14	86	1X	205	205	2.01961	3.1113	3.17453	1	1	1	60	60	6	1	4.56716	0.94186	0.92437	0	0	0	0	3335	4690	119	47	4.62628	3.90444	39	1	41	3.41429	45	55	4.48836	64	snp	GT:AD:AO:DP:GQ:QA:QR:RO	0/0/0/0	39,0	0	39	20	0	1547	39	1/1	0,67	67	67	99	2591	0	0	0/1	17,19	19	36	99	744	671	17	0/0	27,0	0	27	52	0	1067	27	0/0	9,0	0	9	0	0	361	9	0/0	27,0	0	27	52	0	1044	27	0	0	0	0	0	ambiguous	0	0/0	FALSE	FALSE	FALSE	0.5277777777777778	1
chr05	30096181	NA	G	A	2589.16	NA	0.448276	3.68421	3	0.214286	14	79	1X	209	209	1.66667	4.35716	3.07711	1	1	1	60	60	6	1	2.71194	0.936709	0.946154	0	0	0	0	3079	5141	130	34	6.33623	5.41562	45	1	39	3.03779	40	65	3.0103	65	snp	GT:AD:AO:DP:GQ:QA:QR:RO	0/0/0/0	36,0	0	36	28	0	1441	36	1/1	0,66	66	66	99	2572	0	0	0/1	16,13	13	29	99	507	621	16	0/0	35,0	0	35	89	0	1386	35	0/0	11,0	0	11	0	0	424	11	0/0	32,0	0	32	80	0	1269	32	0	0	0	0	0	ambiguous	0	0/0	FALSE	FALSE	FALSE	0.4482758620689655	1
chr05	30096344	NA	G	T	3960.22	NA	0.448276	3.68421	11	0.785714	14	116	1X	186	186	0.488889	3.30981	4.12706	1	1	1	59.7759	59.6429	6	1	3.50614	0.982759	0.957143	0	0	0	0	4581	2629	70	63	4.88226	4.99565	53	1	53	4.88226	63	29	7.47733	41	snp	GT:AD:AO:DP:GQ:QA:QR:RO	1/1/1/1	0,24	24	24	15	975	0	0	0/0	54,0	0	54	99	0	2038	54	0/1	16,13	13	29	99	514	591	16	1/1	0,36	36	36	94	1396	0	0	1/1	0,8	8	8	0	294	0	0	1/1	0,35	35	35	91	1402	0	0	0.133000000000003	0	0	0	0	ambiguous	0	1/1	FALSE	FALSE	FALSE	0.4482758620689655	0
chr05	30096418	NA	G	A	3500.15	NA	0.413793	4.88226	11	0.785714	14	104	1X	168	168	0.514894	3.34437	3.55317	1	1	1	59.9135	59.7656	6	1	2.71763	0.932692	0.921875	0	0	0	0	4059	2469	64	53	3.09382	3.55317	51	1	47	5.09825	57	30	3.55317	34	snp	GT:AD:AO:DP:GQ:QA:QR:RO	1/1/1/1	0,21	21	21	12	816	0	0	0/0	47,0	0	47	99	0	1846	47	0/1	17,12	12	29	99	479	623	17	1/1	0,33	33	33	85	1293	0	0	1/1	0,6	6	6	0	218	0	0	1/1	0,32	32	32	82	1253	0	0	0.1479	0	0	0	0	ambiguous	0	1/1	FALSE	FALSE	FALSE	0.41379310344827586	0
chr05	30096745	NA	A	G	2609.34	NA	0.512195	3.06326	3	0.214286	14	79	1X	192	192	2.12903	5.23675	4.56684	1	1	1	60	60	6	1	4.33221	0.949367	0.955752	0	0	0	0	3157	4373	113	45	6.33623	3.18325	34	1	42	3.69747	37	58	3.18325	55	snp	GT:AD:AO:DP:GQ:QA:QR:RO	0/0/0/0	35,0	0	35	19	0	1370	35	1/1	0,58	58	58	99	2335	0	0	0/1	20,21	21	41	99	822	794	20	0/0	28,0	0	28	60	0	1064	28	0/0	11,0	0	11	0	0	402	11	0/0	19,0	0	19	32	0	743	19	0	0	0	0	0	ambiguous	0	0/0	FALSE	FALSE	FALSE	0.5121951219512195	1
chr05	30096845	NA	G	A	2212.25	NA	0.4	5.61607	3	0.214286	14	66	1X	192	192	1.55556	3.0103	3.07924	0	1	1	59.8333	60	6	1	0.646685	0.924242	0.936508	0	0	0	0	2639	4987	126	33	3.0103	5.49198	33	1	32	3.1419	34	69	5.49198	57	snp	GT:AD:AO:DP:GQ:QA:QR:RO	0/0/0/0	44,0	0	44	27	0	1740	44	1/1	0,54	54	54	99	2151	0	0	0/1	18,12	12	30	99	488	696	18	0/0	27,0	0	27	53	0	1058	27	0/0	11,0	0	11	5	0	439	11	0/0	26,0	0	26	50	0	1054	26	0.166699999999999	0	0	0	0	ambiguous	0	0/0	FALSE	FALSE	FALSE	0.4	1
chr05	30097036	NA	G	T	4489.9	NA	0.472222	3.25157	11	0.785714	14	131	1X	216	216	0.454545	4.35297	3.03585	1	1	1	59.855	59.9412	6	1	2.76152	0.969466	0.964706	0	0	0	0	5239	3352	85	52	15.0943	3.03585	79	1	59	5.81167	72	42	3.03585	43	snp	GT:AD:AO:DP:GQ:QA:QR:RO	1/1/1/1	0,32	32	32	0	1290	0	0	0/0	66,0	0	66	99	0	2585	66	0/1	19,17	17	36	99	643	767	19	1/1	0,36	36	36	86	1442	0	0	1/1	0,16	16	16	26	643	0	0	1/1	0,30	30	30	68	1221	0	0	0.0862000000000052	0	0	0	0	ambiguous	0	1/1	FALSE	FALSE	FALSE	0.4722222222222222	0
chr05	30097037	NA	G	C	2632.09	NA	0.486486	3.06899	3	0.214286	14	81	1X	217	217	1.7094	3.03711	4.31318	1	1	1.5	60	59.8593	6	1	0.654184	0.962963	0.97037	0	0	0	0	3158	5370	135	41	3.03711	13.0634	40	1	41	3.03711	40	62	4.95658	73	snp	GT:AD:AO:DP:GQ:QA:QR:RO	0/0/0/0	34,0	0	34	2	0	1355	34	1/1	0,63	63	63	99	2432	0	0	0/1	18,18	18	37	99	726	702	18	0/0	37,0	0	37	96	0	1465	37	0/0	16,0	0	16	33	0	648	16	0/0	30,0	0	30	75	0	1200	30	0.140700000000002	0	0	0	0	ambiguous	0	0/0	FALSE	FALSE	FALSE	0.4864864864864865	1
chr05	30097297	NA	G	A	2384.91	NA	0.416667	5.18177	3	0.214286	14	74	1X	194	194	1.91919	4.06669	4.16842	1	1	1	60	60	6	1	1.50847	0.959459	0.975	0	0	0	0	2878	4693	120	31	7.23587	3.66174	43	1	37	3.0103	37	59	3.08268	61	snp	GT:AD:AO:DP:GQ:QA:QR:RO	0/0/0/0	29,0	0	29	1	0	1156	29	1/1	0,59	59	59	99	2290	0	0	0/1	21,15	15	36	99	588	820	21	0/0	27,0	0	27	65	0	1045	27	0/0	13,0	0	13	23	0	506	13	0/0	30,0	0	30	74	0	1166	30	0	0	0	0	0	ambiguous	0	0/0	FALSE	FALSE	FALSE	0.4166666666666667	1
chr05	30097366	NA	A	T	2647.47	NA	0.447368	3.9246	3	0.214286	14	83	1X	207	207	2.01942	6.17594	6.44263	1	1	1	60	60	6	1	2.3112	0.939759	0.967742	0	0	0	0	3182	4815	124	44	3.66436	3.29049	39	1	45	4.29225	38	67	4.76149	57	snp	GT:AD:AO:DP:GQ:QA:QR:RO	0/0/0/0	27,0	0	27	10	0	1063	27	1/1	0,66	66	66	99	2549	0	0	0/1	21,17	17	38	99	633	795	21	0/0	33,0	0	33	76	0	1296	33	0/0	10,0	0	10	0	0	406	10	0/0	33,0	0	33	76	0	1255	33	0	0	0	0	0	ambiguous	0	0/0	FALSE	FALSE	FALSE	0.4473684210526316	1
chr05	30097535	NA	C	T	2531.79	NA	0.472222	3.25157	3	0.214286	14	77	1X	198	198	1.88235	5.29458	3.45895	1	1	1	60	60	6	1	3.68752	0.948052	0.983471	0	0	0	0	3038	4801	121	35	4.39215	3.02825	42	1	37	3.26411	40	56	4.46393	65	snp	GT:AD:AO:DP:GQ:QA:QR:RO	0/0/0/0	29,0	0	29	17	0	1148	29	1/1	0,60	60	60	99	2377	0	0	0/1	19,17	17	36	99	661	775	19	0/0	32,0	0	32	77	0	1262	32	0/0	10,0	0	10	0	0	393	10	0/0	31,0	0	31	74	0	1223	31	0	0	0	0	0	ambiguous	0	0/0	FALSE	FALSE	FALSE	0.4722222222222222	1
chr05	30097587	NA	C	T	2199.15	NA	0.4	5.61607	3	0.214286	14	70	1X	195	195	1.64486	4.12706	3.86152	0	1	1	60	60	6	1	0.0937932	0.957143	0.968	0	0	0	0	2635	4878	125	35	3.0103	4.41741	35	1	33	3.50664	37	61	3.16665	64	snp	GT:AD:AO:DP:GQ:QA:QR:RO	0/0/0/0	32,0	0	32	8	0	1249	32	1/1	0,58	58	58	99	2173	0	0	0/1	18,12	12	30	99	462	726	18	0/0	26,0	0	26	46	0	1009	26	0/0	12,0	0	12	4	0	456	12	0/0	37,0	0	37	79	0	1438	37	0	0	0	0	0	ambiguous	0	0/0	FALSE	FALSE	FALSE	0.4	1
chr05	30097897	NA	C	T	3999.87	NA	0.487179	3.06598	11	0.785714	14	117	1X	191	191	0.507407	6.14687	3.12768	1	1	1	59.8889	59.6081	6	1	3.52049	0.965812	0.932432	0	0	0	0	4669	2882	74	55	3.91972	4.06669	62	1	55	3.91972	62	36	3.12768	38	snp	GT:AD:AO:DP:GQ:QA:QR:RO	1/1/1/1	0,23	23	23	0	899	0	0	0/0	54,0	0	54	99	0	2114	54	0/1	20,19	19	39	99	767	768	20	1/1	0,29	29	29	69	1137	0	0	1/1	0,15	15	15	27	611	0	0	1/1	0,31	31	31	75	1255	0	0	0.280799999999999	0	0	0	0	ambiguous	0	1/1	FALSE	FALSE	FALSE	0.48717948717948717	0
chr05	30097986	NA	G	A	4190.28	NA	0.457143	3.56868	11	0.785714	14	126	1X	217	217	0	3.07924	4.17955	1	1	1	59.9365	59.9451	6	1	3.62924	0.968254	0.945055	0	0	0	0	4953	3593	91	59	4.11327	4.94315	67	1	55	7.42218	71	48	3.60686	43	snp	GT:AD:AO:DP:GQ:QA:QR:RO	1/1/1/1	0,26	26	26	0	1031	0	0	0/0	71,1	1	72	99	32	2831	71	0/1	19,16	16	35	99	620	735	19	1/1	1,24	24	25	20	953	27	1	1/1	0,18	18	18	24	726	0	0	1/1	0,41	41	41	94	1591	0	0	0.00859999999999417	0	0	1	0	ambiguous	0	1/1	FALSE	FALSE	FALSE	0.45714285714285713	0.013888888888888888
chr05	30098337	NA	C	T	2126.9	NA	0.547619	3.83753	3	0.214286	14	67	1X	206	206	1.43333	5.63551	8.10854	0	1	1	60	60	6	1	5.09771	0.955224	0.927536	0	0	0	0	2584	5294	138	37	4.59839	4.01736	30	1	35	3.30199	32	61	7.03854	77	snp	GT:AD:AO:DP:GQ:QA:QR:RO	0/0/0/0	39,0	0	39	22	0	1527	39	1/1	0,44	44	44	99	1755	0	0	0/1	19,23	23	42	99	829	756	19	0/0	31,0	0	32	67	0	1139	31	0/0	18,0	0	18	28	0	667	18	0/0	31,0	0	31	67	0	1205	31	0	0	0	0	0	ambiguous	0	0/0	FALSE	FALSE	FALSE	0.5476190476190477	1
chr05	30098600	NA	T	C	3927.68	NA	0.405405	5.88603	11	0.785714	14	117	1X	203	203	0.434375	7.18621	3.91929	1	1	1	60	60	6	1	2.05498	0.982906	0.953488	0	0	0	0	4610	3288	86	57	3.17734	5.53527	60	1	60	3.17734	57	38	5.53527	48	snp	GT:AD:AO:DP:GQ:QA:QR:RO	1/1/1/1	0,31	31	31	9	1231	0	0	0/0	64,0	0	64	99	0	2486	64	0/1	22,15	15	37	99	576	802	22	1/1	0,30	30	30	61	1176	0	0	1/1	0,12	12	12	0	461	0	0	1/1	0,29	29	29	58	1166	0	0	0	0	0	0	0	ambiguous	0	1/1	FALSE	FALSE	FALSE	0.40540540540540543	0
chr05	30098696	NA	A	G	2577.41	NA	0.545455	3.79993	3	0.214286	14	79	1X	212	212	1.75221	9.19487	3.41847	1	1	1	60	59.9323	6	1	1.03972	0.936709	0.93985	0	0	0	0	3124	5240	133	40	3.03779	3.02663	39	1	35	5.23675	44	61	4.98585	72	snp	GT:AD:AO:DP:GQ:QA:QR:RO	0/0/0/0	37,0	0	37	32	0	1469	37	1/1	0,55	55	55	99	2194	0	0	0/1	20,24	24	44	99	930	753	20	0/0	32,0	0	32	82	0	1292	32	0/0	13,0	0	13	1	0	497	13	0/0	31,0	0	31	79	0	1229	31	0.0677000000000021	0	0	0	0	ambiguous	0	0/0	FALSE	FALSE	FALSE	0.5454545454545454	1
chr05	30098777	NA	G	A	3732.22	NA	0.465116	3.46479	11	0.785714	14	113	1X	190	190	0.503704	8.56389	3.26411	1	1	1	60	60	6	1	4.21719	0.902655	0.935065	0	0	0	0	4392	3073	77	63	6.2579	4.39215	50	1	50	6.2579	63	46	9.35551	31	snp	GT:AD:AO:DP:GQ:QA:QR:RO	1/1/1/1	0,33	33	33	18	1288	0	0	0/0	54,0	0	54	99	0	2159	54	0/1	23,20	20	43	99	791	914	23	1/1	0,30	30	30	67	1130	0	0	1/1	0,7	7	7	0	256	0	0	1/1	0,23	23	23	46	927	0	0	0	0	0	0	0	ambiguous	0	1/1	FALSE	FALSE	FALSE	0.46511627906976744	0
chr05	30098809	NA	G	A	3641.19	NA	0.520833	3.19126	11	0.785714	14	113	1X	189	189	0.513208	9.94748	3.46745	1	1	1	60	60	6	1	1.8783	0.946903	0.934211	0	0	0	0	4312	2977	76	52	4.56684	14.4391	61	1	54	3.49071	59	42	4.83891	34	snp	GT:AD:AO:DP:GQ:QA:QR:RO	1/1/1/1	0,24	24	24	0	891	0	0	0/0	53,0	0	53	99	0	2110	53	0/1	23,25	25	48	99	991	867	23	1/1	0,26	26	26	57	1013	0	0	1/1	0,10	10	10	9	337	0	0	1/1	0,28	28	28	63	1080	0	0	0	0	0	0	0	ambiguous	0	1/1	FALSE	FALSE	FALSE	0.5208333333333334	0
chr05	30098847	NA	C	T	2052	NA	0.44898	4.11819	3	0.214286	14	65	1X	186	186	1.95745	10.5269	3.45895	1	1	1	60	60	6	1	0.837798	0.907692	0.966942	0	0	0	0	2537	4680	121	26	8.65613	3.88966	39	1	33	3.04371	32	64	3.88966	57	snp	GT:AD:AO:DP:GQ:QA:QR:RO	0/0/0/0	22,0	0	22	2	0	871	22	1/1	0,43	43	43	99	1655	0	0	0/1	27,22	22	49	99	882	1070	27	0/0	29,0	0	29	81	0	1096	29	0/0	13,0	0	13	33	0	501	13	0/0	30,0	0	30	84	0	1142	30	0	0	0	0	0	ambiguous	0	0/0	FALSE	FALSE	FALSE	0.4489795918367347	1
chr05	30098878	NA	A	G	2043.93	NA	0.408163	6.59988	3	0.214286	14	63	1X	191	191	1.85859	7.18091	3.62103	0	1	1	60	60	6	1	3.28156	0.904762	0.953125	0	0	0	0	2522	4838	128	24	10.7656	3.28173	39	1	30	3.32051	33	67	3.62103	61	snp	GT:AD:AO:DP:GQ:QA:QR:RO	0/0/0/0	32,0	0	32	14	0	1209	32	1/1	0,43	43	43	99	1715	0	0	0/1	29,20	20	49	99	807	1084	29	0/0	25,0	0	25	50	0	921	25	0/0	15,0	0	15	20	0	567	15	0/0	27,0	0	27	56	0	1057	27	0	0	0	0	0	ambiguous	0	0/0	FALSE	FALSE	FALSE	0.40816326530612246	1
chr05	30098947	NA	T	A	2628.51	NA	0.47619	3.21711	3	0.214286	14	79	1X	199	199	2.06122	3.69747	3.0103	1	1	1	59.7722	60	6	1	2.27875	0.898734	0.983333	0	0	0	0	3180	4650	120	36	4.35716	7.64277	43	1	38	3.25768	41	64	4.16842	56	snp	GT:AD:AO:DP:GQ:QA:QR:RO	0/0/0/0	35,0	0	35	23	0	1350	35	1/1	0,59	59	59	99	2372	0	0	0/1	22,20	20	42	99	808	860	22	0/0	23,0	0	23	48	0	870	23	0/0	13,0	0	13	0	0	513	13	0/0	27,0	0	27	60	0	1057	27	0.227800000000002	0	0	0	0	ambiguous	0	0/0	FALSE	FALSE	FALSE	0.47619047619047616	1
chr05	30099071	NA	C	G	2839.81	NA	0.457627	3.93042	3	0.214286	14	88	1X	227	227	2.24299	9.32731	3.1509	1	1	1	60	60	6	1	1.42367	0.943182	0.956835	0	0	0	0	3487	5373	139	40	4.58955	4.27569	48	1	50	6.56362	38	81	11.2744	58	snp	GT:AD:AO:DP:GQ:QA:QR:RO	0/0/0/0	37,0	0	37	1	0	1492	37	1/1	0,61	61	61	99	2436	0	0	0/1	32,27	27	59	99	1051	1197	32	0/0	25,0	0	25	55	0	939	25	0/0	17,0	0	17	30	0	644	17	0/0	28,0	0	28	64	0	1101	28	0	0	0	0	0	ambiguous	0	0/0	FALSE	FALSE	FALSE	0.4576271186440678	1
chr05	30099657	NA	A	G	2622.76	NA	0.536585	3.48696	3	0.214286	14	81	1X	187	187	2.29885	14.8328	4.3213800000000004	1	1	1	60	60	6	1	2.82475	0.864198	0.933962	0	0	0	0	3199	4189	106	33	9.04217	3.74778	48	1	48	9.04217	33	59	5.96022	47	snp	GT:AD:AO:DP:GQ:QA:QR:RO	0/0/0/0	24,0	0	24	0	0	931	24	1/1	0,59	59	59	99	2332	0	0	0/1	19,22	22	41	99	867	729	19	0/0	20,0	0	20	31	0	816	20	0/0	17,0	0	17	21	0	697	17	0/0	26,0	0	26	49	0	1016	26	0	0	0	0	0	ambiguous	0	0/0	FALSE	FALSE	FALSE	0.5365853658536586	1
chr05	30099872	NA	G	A	2910.76	NA	0.433333	4.16842	11	0.785714	14	89	1X	169	169	0.336508	4.98658	5.72464	2	1	1	60	60	6	1	0.849779	0.977528	0.9625	0	0	0	0	3457	3154	80	46	3.22989	5.72464	43	1	43	3.22989	46	38	3.44459	42	snp	GT:AD:AO:DP:GQ:QA:QR:RO	1/1/1/1	0,22	22	22	0	861	0	0	0/0	63,0	0	63	99	0	2487	63	0/1	17,13	13	30	99	521	667	17	1/1	0,22	22	22	50	840	0	0	1/1	0,11	11	11	1	447	0	0	1/1	0,21	21	21	47	788	0	0	0	0	0	0	0	ambiguous	0	1/1	FALSE	FALSE	FALSE	0.43333333333333335	0
chr05	30100014	NA	C	T	3099.68	NA	0.46875	3.28173	11	0.785714	14	95	1X	170	170	0.386207	9.61615	3.03925	1	1	1	60	60	6	1	0.898102	0.947368	0.933333	0	0	0	0	3670	2904	75	53	5.77607	4.429	42	1	47	3.03316	48	40	3.73412	35	snp	GT:AD:AO:DP:GQ:QA:QR:RO	1/1/1/1	0,24	24	24	0	937	0	0	0/0	58,0	0	58	99	0	2243	58	0/1	17,15	15	32	99	593	661	17	1/1	0,22	22	22	39	820	0	0	1/1	0,11	11	11	6	411	0	0	1/1	0,23	23	23	42	909	0	0	0	0	0	0	0	ambiguous	0	1/1	FALSE	FALSE	FALSE	0.46875	0
chr05	30100338	NA	C	T	2093.23	NA	0.5	3.0103	3	0.214286	14	64	1X	182	182	1.53398	9.66043	8.97265	1	1	1	60	60	6	1	0.548364	0.953125	0.957627	0	0	0	0	2514	4681	118	31	3.14602	7.72129	33	1	30	3.55317	34	63	4.18805	55	snp	GT:AD:AO:DP:GQ:QA:QR:RO	0/0/0/0	23,0	0	23	2	0	898	23	1/1	0,49	49	49	99	1912	0	0	0/1	15,15	15	30	99	602	615	15	0/0	34,0	0	34	96	0	1342	34	0/0	14,0	0	14	36	0	547	14	0/0	32,0	0	32	90	0	1279	32	0	0	0	0	0	ambiguous	0	0/0	FALSE	FALSE	FALSE	0.5	1
chr05	30100376	NA	G	A	4150.77	NA	0.466667	3.29983	11	0.785714	14	122	1X	189	189	0.541176	4.14943	10.3026	0	1	1	60	59.7612	6	1	1.27129	0.92623	0.970149	0	0	0	0	4804	2638	67	51	10.1299	5.63551	71	1	66	4.7902	56	35	3.30199	32	snp	GT:AD:AO:DP:GQ:QA:QR:RO	1/1/1/1	0,31	31	31	7	1205	0	0	0/0	51,0	0	51	99	0	2013	51	0/1	16,14	14	30	99	556	625	16	1/1	0,37	37	37	80	1446	0	0	1/1	0,14	14	14	10	562	0	0	1/1	0,26	26	26	47	1035	0	0	0.23879999999999801	0	0	0	0	ambiguous	0	1/1	FALSE	FALSE	FALSE	0.4666666666666667	0
chr05	30101523	NA	A	T	4205.21	NA	0.52381	3.21711	11	0.785714	14	123	1X	193	193	0.572	3.02795	7.47733	1	1	1	60	60	6	1	1.51022	0.98374	0.971429	0	0	0	0	4895	2630	70	58	3.87536	4.12706	65	1	59	3.45166	64	37	3.50664	33	snp	GT:AD:AO:DP:GQ:QA:QR:RO	1/1/1/1	0,24	24	24	1	976	0	0	0/0	50,0	0	50	99	0	1887	50	0/1	20,22	22	42	99	863	743	20	1/1	0,31	31	31	83	1227	0	0	1/1	0,16	16	16	37	640	0	0	1/1	0,30	30	30	80	1189	0	0	0	0	0	0	0	ambiguous	0	1/1	FALSE	FALSE	FALSE	0.5238095238095238	0
chr05	30101833	NA	C	T	2389.81	NA	0.5	3.0103	3	0.214286	14	73	1X	202	202	1.54386	3.27802	10.4337	0	1	1	60	60	6	1	2.51382	0.972603	0.953488	0	0	0	0	2859	5123	129	43	8.03741	3.43113	30	1	38	3.27802	35	73	7.87507	56	snp	GT:AD:AO:DP:GQ:QA:QR:RO	0/0/0/0	39,0	0	39	11	0	1569	39	1/1	0,58	58	58	99	2269	0	0	0/1	15,15	15	30	99	590	603	15	0/0	33,0	0	33	62	0	1295	33	0/0	20,0	0	20	23	0	791	20	0/0	22,0	0	22	29	0	865	22	0	0	0	0	0	ambiguous	0	0/0	FALSE	FALSE	FALSE	0.5	1
chr05	30101925	NA	T	G	4046.72	NA	0.45	3.87889	11	0.785714	14	121	1X	197	197	0.52963	12.5038	3.12459	1	1	1	60	60	6	1	0.627245	0.92562	0.947368	0	0	0	0	4750	2927	76	60	3.02825	7.12467	61	1	51	9.48883	70	41	4.03889	35	snp	GT:AD:AO:DP:GQ:QA:QR:RO	1/1/1/1	0,37	37	37	30	1465	0	0	0/0	54,0	0	54	99	0	2071	54	0/1	22,18	18	40	99	707	856	22	1/1	0,29	29	29	71	1122	0	0	1/1	0,14	14	14	2	552	0	0	1/1	0,23	23	23	53	904	0	0	0	0	0	0	0	ambiguous	0	1/1	FALSE	FALSE	FALSE	0.45	0
chr05	30102269	NA	C	T	2360.02	NA	0.536585	3.48696	3	0.214286	14	73	1X	184	184	2	3.75395	3.18637	1	1	1	60	60	6	1	3.51699	0.890411	0.981982	0	0	0	0	2864	4310	111	38	3.27802	3.49937	35	1	32	5.41974	41	54	3.18637	57	snp	GT:AD:AO:DP:GQ:QA:QR:RO	0/0/0/0	24,0	0	24	0	0	943	24	1/1	0,51	51	51	99	2014	0	0	0/1	19,22	22	41	99	850	700	19	0/0	24,0	0	24	52	0	935	24	0/0	16,0	0	16	28	0	638	16	0/0	28,0	0	28	64	0	1094	28	0	0	0	0	0	ambiguous	0	0/0	FALSE	FALSE	FALSE	0.5365853658536586	1
chr05	30102565	NA	C	T	1869.22	NA	0.405405	5.88603	3	0.214286	14	60	1X	176	176	1.74468	4.31318	3.08518	0	1	1	60	60	6	1	1.85015	0.916667	0.922414	0	0	0	0	2284	4572	116	34	5.32654	3.08518	26	1	35	6.62942	25	68	10.4981	48	snp	GT:AD:AO:DP:GQ:QA:QR:RO	0/0/0/0	28,0	0	28	9	0	1095	28	1/1	0,45	45	45	99	1700	0	0	0/1	22,15	15	37	99	584	902	22	0/0	26,0	0	26	52	0	1013	26	0/0	14,0	0	14	16	0	544	14	0/0	26,0	0	26	52	0	1018	26	0	0	0	0	0	ambiguous	0	0/0	FALSE	FALSE	FALSE	0.40540540540540543	1
chr05	30102633	NA	G	T	2076.06	NA	0.485714	3.07234	3	0.214286	14	66	1X	177	177	1.80645	3.1419	5.3774	1	1	1	60	60	6	1	3.55556	0.893939	0.882883	0	0	0	0	2512	4327	111	26	9.45891	4.59489	40	1	30	4.19474	36	56	3.02986	55	snp	GT:AD:AO:DP:GQ:QA:QR:RO	0/0/0/0	37,0	0	37	33	0	1450	37	1/1	0,49	49	49	99	1870	0	0	0/1	18,17	17	35	99	642	699	18	0/0	25,0	0	25	62	0	958	25	0/0	7,0	0	7	0	0	269	7	0/0	24,0	0	24	59	0	951	24	0	0	0	0	0	ambiguous	0	0/0	FALSE	FALSE	FALSE	0.4857142857142857	1
chr05	30103114	NA	G	C	3984.58	NA	0.517241	3.08518	11	0.785714	14	117	1X	197	197	0.39697	3.17734	3.44459	1	1	1	60	60	6	1	1.3686	0.957265	0.9375	0	0	0	0	4623	3177	80	48	11.1951	3.44459	69	1	56	3.47429	61	38	3.44459	42	snp	GT:AD:AO:DP:GQ:QA:QR:RO	1/1/1/1	0,17	17	17	0	697	0	0	0/0	66,0	0	66	99	0	2615	66	0/1	14,15	15	29	99	598	562	14	1/1	0,37	37	37	88	1462	0	0	1/1	0,24	24	24	49	915	0	0	1/1	0,24	24	24	49	951	0	0	0	0	0	0	0	ambiguous	0	1/1	FALSE	FALSE	FALSE	0.5172413793103449	0
chr05	30103137	NA	T	A	2855.9	NA	0.5	3.0103	3	0.214286	14	87	1X	214	214	1.89091	3.23494	4.39525	1	1	1	60	60	6	1	1.67113	0.91954	0.96063	0	0	0	0	3393	4961	127	42	3.23494	3.84811	45	1	46	3.63429	41	62	3.16418	65	snp	GT:AD:AO:DP:GQ:QA:QR:RO	0/0/0/0	19,0	0	19	0	0	761	19	1/1	0,70	70	70	99	2732	0	0	0/1	17,17	17	34	99	661	685	17	0/0	41,0	0	41	98	0	1563	41	0/0	22,0	0	22	41	0	853	22	0/0	28,0	0	28	59	0	1099	28	0	0	0	0	0	ambiguous	0	0/0	FALSE	FALSE	FALSE	0.5	1
chr05	30103265	NA	A	G	5007.24	NA	0.595745	6.75262	11	0.785714	14	147	1X	240	240	0.448649	3.02507	9.75821	1	1	1	63.4694	59.8925	6	1	3.82569	0.945578	0.956989	0	0	0	0	5837	3664	93	65	7.27939	5.83555	82	1	82	7.27939	65	54	8.26386	39	snp	GT:AD:AO:DP:GQ:QA:QR:RO	1/1/1/1	0,31	31	31	0	1263	0	0	0/0	74,0	0	74	99	0	2925	74	0/1	19,28	28	47	99	1077	739	19	1/1	0,32	32	32	74	1282	0	0	1/1	0,14	14	14	19	547	0	0	1/1	0,42	42	42	99	1668	0	0	3.5769	0	0	0	0	ambiguous	0	1/1	FALSE	FALSE	FALSE	0.5957446808510638	0
chr05	30105007	NA	A	T	2356.09	NA	0.542857	3.56868	3	0.214286	14	72	1X	178	178	1.95556	3.0103	7.02548	1	1	1	59.2361	60	6	1	4.3077	0.902778	0.924528	0	0	0	0	2845	4150	106	34	3.49285	5.96022	38	1	44	10.7311	28	61	8.25461	45	snp	GT:AD:AO:DP:GQ:QA:QR:RO	0/0/0/0	32,0	0	32	19	0	1249	32	1/1	0,53	53	53	99	2078	0	0	0/1	16,19	19	35	99	767	621	16	0/0	20,0	0	20	39	0	802	20	0/0	8,0	0	8	0	0	306	8	0/0	30,0	0	30	69	0	1172	30	0.7639	0	0	0	0	ambiguous	0	0/0	FALSE	FALSE	FALSE	0.5428571428571428	1
chr05	30105130	NA	C	A	2664.78	NA	0.465116	3.46479	3	0.214286	14	82	1X	205	205	2.1	3.434	3.16919	1	1	1	59.9268	59.9675	6	1	3.524	0.963415	0.95122	0	0	0	0	3220	4700	123	38	3.96363	3.16919	44	1	41	3.0103	41	63	3.16919	60	snp	GT:AD:AO:DP:GQ:QA:QR:RO	0/0/0/0	29,0	0	29	0	0	1121	29	1/1	0,62	62	62	99	2439	0	0	0/1	23,20	20	43	99	781	894	23	0/0	28,0	0	28	61	0	1045	28	0/0	14,0	0	14	19	0	535	14	0/0	29,0	0	29	64	0	1105	29	0.0407000000000011	0	0	0	0	ambiguous	0	0/0	FALSE	FALSE	FALSE	0.46511627906976744	1
chr05	30105628	NA	C	A	3770.9	NA	0.545455	3.79993	11	0.785714	14	115	1X	205	205	0	11.3374	5.42305	2	1	1	60	60	6	1	0.304405	0.947826	0.922222	0	0	0	0	4510	3548	90	62	4.53977	3.10681	53	1	58	3.02918	57	44	3.10681	46	snp	GT:AD:AO:DP:GQ:QA:QR:RO	1/1/1/1	0,27	27	27	2	1055	0	0	0/0	70,1	1	71	99	41	2770	70	0/1	20,24	24	44	99	931	778	20	1/1	0,31	31	31	84	1224	0	0	1/1	0,11	11	11	1	438	0	0	1/1	0,21	21	21	54	821	0	0	0	0	0	0	0	ambiguous	0	1/1	FALSE	FALSE	FALSE	0.5454545454545454	0.014084507042253521
chr05	30106053	NA	C	T	2944.04	NA	0.512195	3.06326	3	0.214286	14	90	1X	216	216	2.07547	7.73928	3.0103	1	1	1	60	60	6	1	4.14006	0.988889	0.936508	0	0	0	0	3543	5041	126	48	3.87889	3.0103	42	1	52	7.73928	38	70	6.38815	56	snp	GT:AD:AO:DP:GQ:QA:QR:RO	0/0/0/0	27,0	0	27	0	0	1095	27	1/1	0,69	69	69	99	2717	0	0	0/1	20,21	21	41	99	826	772	20	0/0	30,0	0	30	61	0	1222	30	0/0	17,0	0	17	22	0	697	17	0/0	32,0	0	32	67	0	1255	32	0	0	0	0	0	ambiguous	0	0/0	FALSE	FALSE	FALSE	0.5121951219512195	1
chr05	30106142	NA	G	C	4305.22	NA	0.487179	3.06598	11	0.785714	14	127	1X	214	214	0.438806	7.95168	3.63429	1	1	1	60	60	6	1	3.29299	0.96063	0.965517	0	0	0	0	5022	3425	87	63	3.0274	10.2236	64	1	64	3.0274	63	40	4.23331	47	snp	GT:AD:AO:DP:GQ:QA:QR:RO	1/1/1/1	0,23	23	23	0	913	0	0	0/0	67,0	0	67	99	0	2635	67	0/1	20,19	19	39	99	763	790	20	1/1	0,32	32	32	70	1273	0	0	1/1	0,18	18	18	28	693	0	0	1/1	0,35	35	35	79	1380	0	0	0	0	0	0	0	ambiguous	0	1/1	FALSE	FALSE	FALSE	0.48717948717948717	0
chr05	30106183	NA	C	A	4132.07	NA	0.547619	3.83753	11	0.785714	14	123	1X	216	216	0.383784	3.45166	3.59403	1	1	1	60	60.1075	6	1	2.6042	0.95122	0.935484	0	0	0	0	4855	3670	93	61	3.02795	8.26386	62	1	64	3.45166	59	44	3.59403	49	snp	GT:AD:AO:DP:GQ:QA:QR:RO	1/1/1/1	0,27	27	27	0	1072	0	0	0/0	74,0	0	74	99	0	2931	74	0/1	19,23	23	42	99	902	739	19	1/1	0,28	28	28	51	1104	0	0	1/1	0,15	15	15	12	594	0	0	1/1	0,30	30	30	57	1183	0	0	0.107500000000002	0	0	0	0	ambiguous	0	1/1	FALSE	FALSE	FALSE	0.5476190476190477	0
chr05	30106534	NA	C	T	3207.46	NA	0.531915	3.42611	3	0.214286	14	100	1X	222	222	2.44	3.09716	10.1299	1	1	1	60	60	6	1	2.32313	0.93	0.97541	0	0	0	0	3880	4764	122	49	3.09716	4.7902	51	1	54	4.40004	46	53	7.56683	69	snp	GT:AD:AO:DP:GQ:QA:QR:RO	0/0/0/0	33,0	0	33	0	0	1326	33	1/1	0,75	75	75	99	2954	0	0	0/1	22,25	25	47	99	926	830	22	0/0	23,0	0	23	29	0	907	23	0/0	17,0	0	17	11	0	648	17	0/0	27,0	0	27	41	0	1053	27	0	0	0	0	0	ambiguous	0	0/0	FALSE	FALSE	FALSE	0.5319148936170213	1
chr05	30106991	NA	G	C	2378.62	NA	0.473684	3.23888	3	0.214286	14	73	1X	183	183	2.06667	6.60959	16.355	1	1	1	60	60	6	1	3.03694	0.972603	0.981818	0	0	0	0	2884	4337	110	40	4.46786	4.98437	33	1	42	6.60959	31	50	4.98437	60	snp	GT:AD:AO:DP:GQ:QA:QR:RO	0/0/0/0	26,0	0	26	0	0	1033	26	1/1	0,55	55	55	99	2195	0	0	0/1	20,18	18	38	99	689	812	20	0/0	22,0	0	22	46	0	858	22	0/0	17,0	0	17	31	0	667	17	0/0	25,0	0	25	55	0	967	25	0	0	0	0	0	ambiguous	0	0/0	FALSE	FALSE	FALSE	0.47368421052631576	1
chr05	30107034	NA	C	A	3351.17	NA	0.571429	4.56135	11	0.785714	14	103	1X	176	176	0.406897	3.03138	8.03741	1	1	1	60	60	6	1	3.99179	0.961165	0.958904	0	0	0	0	3942	2778	73	48	4.04333	5.41974	55	1	53	3.20004	50	39	3.75395	34	snp	GT:AD:AO:DP:GQ:QA:QR:RO	1/1/1/1	0,25	25	25	0	947	0	0	0/0	58,0	0	58	99	0	2238	58	0/1	15,20	20	35	99	762	540	15	1/1	0,17	17	17	28	654	0	0	1/1	0,15	15	15	22	589	0	0	1/1	0,26	26	26	55	990	0	0	0	0	0	0	0	ambiguous	0	1/1	FALSE	FALSE	FALSE	0.5714285714285714	0
chr05	30107245	NA	A	T	3217.68	NA	0.461538	3.34437	11	0.785714	14	98	1X	171	171	0	3.80798	3.27802	1	1	1	60	60	6	1	2.24826	0.979592	0.849315	0	0	0	0	3807	2782	73	54	5.22609	3.04005	44	1	46	3.80798	52	31	6.60959	42	snp	GT:AD:AO:DP:GQ:QA:QR:RO	1/1/1/1	0,22	22	22	0	853	0	0	0/0	59,1	1	60	99	41	2264	59	0/1	14,12	12	26	99	478	518	14	1/1	0,25	25	25	50	957	0	0	1/1	0,12	12	12	10	484	0	0	1/1	0,26	26	26	53	994	0	0	0	0	0	0	0	ambiguous	0	1/1	FALSE	FALSE	FALSE	0.46153846153846156	0.016666666666666666
chr05	30107356	NA	C	A	2539.2	NA	0.526316	3.23888	3	0.214286	14	80	1X	186	186	2.27586	3.98746	5.05886	1	1	1	60	60	6	1	3.60858	0.925	0.90566	0	0	0	0	3129	4093	106	37	3.98746	3.74778	43	1	48	9.95901	32	50	3.74778	56	snp	GT:AD:AO:DP:GQ:QA:QR:RO	0/0/0/0	28,0	0	28	0	0	1102	28	1/1	1,60	60	61	99	2351	41	1	0/1	18,20	20	38	99	778	695	18	0/0	21,0	0	21	34	0	823	21	0/0	15,0	0	15	16	0	539	15	0/0	23,0	0	23	40	0	893	23	0	0	0	0	0	ambiguous	0	0/0	FALSE	FALSE	FALSE	0.5263157894736842	0.9836065573770492
chr05	30108099	NA	C	T	3989.6	NA	0.548387	3.64073	11	0.785714	14	116	1X	185	185	0.472727	3.30981	3.29354	0	1	1	60	60	6	1	0.216831	0.948276	0.898551	0	0	0	0	4630	2705	69	62	4.20835	5.55942	54	1	52	5.70592	64	40	6.81824	29	snp	GT:AD:AO:DP:GQ:QA:QR:RO	1/1/1/1	0,33	33	33	7	1314	0	0	0/0	55,0	0	55	99	0	2157	55	0/1	14,17	17	31	99	685	548	14	1/1	0,27	27	27	47	1072	0	0	1/1	0,13	13	13	5	533	0	0	1/1	0,26	26	26	44	1026	0	0	0	0	0	0	0	ambiguous	0	1/1	FALSE	FALSE	FALSE	0.5483870967741935	0
chr05	30108159	NA	T	G	3400.69	NA	0.411765	5.30951	11	0.785714	14	103	1X	170	170	0.523404	10.621	4.59839	1	1	1	60	59.8358	6	1	3.19989	0.970874	0.850746	0	0	0	0	3981	2532	67	50	3.20004	12.3768	53	1	51	3.03138	52	38	5.63551	29	snp	GT:AD:AO:DP:GQ:QA:QR:RO	1/1/1/1	0,18	18	18	0	726	0	0	0/0	47,0	0	47	99	0	1758	47	0/1	20,14	14	34	99	530	774	20	1/1	0,33	33	33	82	1278	0	0	1/1	0,15	15	15	28	577	0	0	1/1	0,23	23	23	52	870	0	0	0.164200000000001	0	0	0	0	ambiguous	0	1/1	FALSE	FALSE	FALSE	0.4117647058823529	0
chr05	30108856	NA	G	A	3312.65	NA	0.547619	3.83753	11	0.785714	14	108	1X	179	179	0.488462	3.09072	3.28556	1	1	1	60	59.507	6	1	3.22756	0.953704	0.929577	0	0	0	0	3922	2670	71	55	3.09072	4.50892	53	1	64	11.0528	44	32	4.50892	39	snp	GT:AD:AO:DP:GQ:QA:QR:RO	1/1/1/1	0,24	24	24	0	909	0	0	0/0	52,0	0	52	99	0	1958	52	0/1	19,23	23	42	99	763	712	19	1/1	0,29	29	29	68	1114	0	0	1/1	0,14	14	14	23	508	0	0	1/1	0,18	18	18	35	628	0	0	0.493000000000002	0	0	0	0	ambiguous	0	1/1	FALSE	FALSE	FALSE	0.5476190476190477	0
chr05	30109741	NA	C	G	2473.96	NA	0.473684	3.23888	3	0.214286	14	77	1X	192	192	2.04211	5.29458	3.02918	1	1	1	60	60	6	1	2.84807	0.935065	0.93913	0	0	0	0	2992	4539	115	36	3.71532	7.25883	41	1	42	4.39215	35	62	4.53977	53	snp	GT:AD:AO:DP:GQ:QA:QR:RO	0/0/0/0	29,0	0	29	0	0	1151	29	1/1	0,59	59	59	99	2285	0	0	0/1	20,18	18	38	99	707	776	20	0/0	21,0	0	21	42	0	853	21	0/0	14,0	0	14	20	0	524	14	0/0	31,0	0	31	72	0	1235	31	0	0	0	0	0	ambiguous	0	0/0	FALSE	FALSE	FALSE	0.47368421052631576	1
chr05	30109824	NA	G	A	2812.73	NA	0.545455	3.79993	3	0.214286	14	89	1X	213	213	2.09615	7.13366	3.64073	1	1	1	60	60	6	1	3.34156	0.94382	0.951613	0	0	0	0	3398	4864	124	47	3.62026	4.76149	42	1	43	3.22989	46	70	7.49334	54	snp	GT:AD:AO:DP:GQ:QA:QR:RO	0/0/0/0	25,0	0	25	0	0	1012	25	1/1	0,65	65	65	99	2489	0	0	0/1	20,24	24	44	99	909	735	20	0/0	29,0	0	29	58	0	1158	29	0/0	16,0	0	16	19	0	617	16	0/0	34,0	0	34	73	0	1342	34	0	0	0	0	0	ambiguous	0	0/0	FALSE	FALSE	FALSE	0.5454545454545454	1
chr05	30109963	NA	T	A	3296.19	NA	0.432432	4.47751	11	0.785714	14	107	1X	201	201	0.358333	3.03059	3.60686	1	1	1.2	60	60	6	1	0.517721	0.971963	0.956044	0	0	0	0	3920	3331	91	57	4.00471	3.03416	50	1	62	8.8753	45	57	15.6335	34	snp	GT:AD:AO:DP:GQ:QA:QR:RO	1/1/1/1	0,21	21	21	0	781	0	0	0/0	70,0	0	72	99	0	2582	70	0/1	21,16	16	37	99	545	749	21	1/1	0,28	28	28	69	1067	0	0	1/1	0,15	15	16	30	475	0	0	1/1	0,27	27	27	66	1052	0	0	0	0	0	0	0	ambiguous	0	1/1	FALSE	FALSE	FALSE	0.43243243243243246	0
chr05	30109974	NA	G	A	3454.97	NA	0.435897	4.40227	11	0.785714	14	109	1X	205	205	0.354054	3.50834	7.44372	1	1	1	60	60	6	1	1.82818	0.963303	0.958333	0	0	0	0	4103	3615	96	57	3.50834	3.37221	52	1	63	8.76769	46	55	7.44372	41	snp	GT:AD:AO:DP:GQ:QA:QR:RO	1/1/1/1	0,20	20	20	0	772	0	0	0/0	74,0	0	74	99	0	2795	74	0/1	22,17	17	39	99	663	820	22	1/1	0,31	31	31	74	1173	0	0	1/1	0,16	16	16	29	581	0	0	1/1	0,25	25	25	56	914	0	0	0	0	0	0	0	ambiguous	0	1/1	FALSE	FALSE	FALSE	0.4358974358974359	0
chr05	30109996	NA	C	A	3834.47	NA	0.444444	3.9754	11	0.785714	14	116	1X	207	207	0.383099	3.08518	4.94315	1	1	1	60	60	6	1	2.05238	0.965517	0.956044	0	0	0	0	4505	3542	91	57	3.08518	5.89764	59	1	62	4.20835	54	51	5.89764	40	snp	GT:AD:AO:DP:GQ:QA:QR:RO	1/1/1/1	0,25	25	25	0	972	0	0	0/0	71,0	0	71	99	0	2777	71	0/1	20,16	16	36	99	590	765	20	1/1	0,31	31	31	59	1218	0	0	1/1	0,17	17	17	17	677	0	0	1/1	0,27	27	27	47	1048	0	0	0	0	0	0	0	ambiguous	0	1/1	FALSE	FALSE	FALSE	0.4444444444444444	0
chr05	30110114	NA	C	T	3710.49	NA	0.545455	3.60252	11	0.785714	14	113	1X	207	207	0.324051	3.49071	5.32038	2	1	1	60	60	6	1	0.751989	0.964602	0.978723	0	0	0	0	4365	3680	94	55	3.18325	5.32038	58	1	52	4.56684	61	42	5.32038	52	snp	GT:AD:AO:DP:GQ:QA:QR:RO	1/1/1/1	0,27	27	27	1	1028	0	0	0/0	79,0	0	79	99	0	3082	79	0/1	15,18	18	33	99	682	598	15	1/1	0,28	28	28	70	1109	0	0	1/1	0,12	12	12	1	447	0	0	1/1	0,28	28	28	70	1099	0	0	0	0	0	0	0	ambiguous	0	1/1	FALSE	FALSE	FALSE	0.5454545454545454	0
chr05	30110277	NA	G	A	2316.71	NA	0.588235	5.30951	3	0.214286	14	73	1X	178	178	1.91209	3.04005	4.02365	1	1	1	60	59.9238	6	1	2.36276	0.945205	0.942857	0	0	0	0	2805	4140	105	33	4.46786	7.66346	40	1	40	4.46786	33	57	4.68544	48	snp	GT:AD:AO:DP:GQ:QA:QR:RO	0/0/0/0	30,0	0	30	0	0	1199	30	1/1	0,53	53	53	99	2021	0	0	0/1	14,20	20	34	99	784	552	14	0/0	20,0	0	20	38	0	770	20	0/0	15,0	0	15	23	0	588	15	0/0	26,0	0	26	56	0	1031	26	0.0762	0	0	0	0	ambiguous	0	0/0	FALSE	FALSE	FALSE	0.5882352941176471	1
chr05	30110470	NA	G	A	1685.25	NA	0.416667	5.18177	3	0.214286	14	54	1X	156	156	1.85185	4.45795	11.5259	0	1	1	60	59.7255	6	1	0.425131	0.925926	0.921569	0	0	0	0	2070	4053	102	26	3.17115	3.0103	28	1	32	7.03155	22	54	3.7767	48	snp	GT:AD:AO:DP:GQ:QA:QR:RO	0/0/0/0	33,0	0	33	18	0	1337	33	1/1	0,39	39	39	99	1478	0	0	0/1	21,15	15	36	99	592	826	21	0/0	16,0	0	16	25	0	640	16	0/0	9,0	0	9	4	0	342	9	0/0	23,0	0	23	46	0	908	23	0.274500000000003	0	0	0	0	ambiguous	0	0/0	FALSE	FALSE	FALSE	0.4166666666666667	1
chr05	30111102	NA	G	A	2044.17	NA	0.448276	3.68421	3	0.214286	14	63	1X	177	177	1.61224	4.69922	5.75321	0	1	1	60	60	6	1	2.2349	0.888889	0.95614	0	0	0	0	2457	4387	114	35	4.69922	3.08649	28	1	33	3.32051	30	51	5.75321	63	snp	GT:AD:AO:DP:GQ:QA:QR:RO	0/0/0/0	33,0	0	33	10	0	1258	33	1/1	0,50	50	50	99	1941	0	0	0/1	16,13	13	29	99	516	613	16	0/0	25,0	0	25	45	0	953	25	0/0	14,0	0	14	11	0	529	14	0/0	26,0	0	26	48	0	1034	26	0	0	0	0	0	ambiguous	0	0/0	FALSE	FALSE	FALSE	0.4482758620689655	1
chr05	30111130	NA	A	G	2082.35	NA	0.481481	3.09072	3	0.214286	14	64	1X	173	173	1.64211	7.89611	6.37708	0	1	1	60	60	6	1	0.98807	0.921875	0.963303	0	0	0	0	2506	4122	109	38	7.89611	3.50834	26	1	32	3.0103	32	52	3.50834	57	snp	GT:AD:AO:DP:GQ:QA:QR:RO	0/0/0/0	33,0	0	33	8	0	1228	33	1/1	0,51	51	51	99	2013	0	0	0/1	14,13	13	27	99	493	549	14	0/0	24,0	0	24	39	0	913	24	0/0	13,0	0	13	6	0	498	13	0/0	25,0	0	25	42	0	934	25	0	0	0	0	0	ambiguous	0	0/0	FALSE	FALSE	FALSE	0.48148148148148145	1
chr05	30111148	NA	C	G	3631.02	NA	0.551724	3.68421	11	0.785714	14	108	1X	167	167	0.526087	8.15749	3.34154	0	1	1	60	60	6	1	0.251729	0.962963	0.915254	0	0	0	0	4210	2302	59	54	3.0103	4.81373	54	1	50	4.2971	58	29	3.0471	30	snp	GT:AD:AO:DP:GQ:QA:QR:RO	1/1/1/1	0,30	30	30	11	1174	0	0	0/0	46,0	0	46	99	0	1789	46	0/1	13,16	16	29	99	630	513	13	1/1	0,26	26	26	52	1003	0	0	1/1	0,10	10	10	4	368	0	0	1/1	0,26	26	26	52	1035	0	0	0	0	0	0	0	ambiguous	0	1/1	FALSE	FALSE	FALSE	0.5517241379310345	0
chr05	30111172	NA	C	T	1434.83	NA	0.458333	3.37221	3	0.214286	14	47	1X	142	142	1.46341	6.75262	3.21602	0	1	1	60	60	6	1	1.77173	0.893617	0.957895	0	0	0	0	1744	3680	95	23	3.0565	3.03316	24	1	19	6.75262	28	43	4.86177	52	snp	GT:AD:AO:DP:GQ:QA:QR:RO	0/0/0/0	26,0	0	26	14	0	1044	26	1/1	0,36	36	36	99	1328	0	0	0/1	13,11	11	24	99	416	478	13	0/0	23,0	0	23	51	0	888	23	0/0	9,0	0	9	9	0	347	9	0/0	24,0	0	24	54	0	923	24	0	0	0	0	0	ambiguous	0	0/0	FALSE	FALSE	FALSE	0.4583333333333333	1
chr05	30111320	NA	C	T	4268.9	NA	0.413793	4.88226	11	0.785714	14	124	1X	194	194	0.532075	3.64073	3.50664	1	1	1	60	60	6	1	0.694664	0.943548	0.971429	0	0	0	0	4927	2854	70	57	4.76149	3.50664	67	1	66	4.13106	58	32	4.12706	38	snp	GT:AD:AO:DP:GQ:QA:QR:RO	1/1/1/1	0,33	33	33	32	1332	0	0	0/0	53,0	0	53	99	0	2165	53	0/1	17,12	12	29	99	454	689	17	1/1	0,36	36	36	99	1464	0	0	1/1	0,11	11	11	2	430	0	0	1/1	0,32	32	32	87	1247	0	0	0	0	0	0	0	ambiguous	0	1/1	FALSE	FALSE	FALSE	0.41379310344827586	0
chr05	30111373	NA	C	T	2334	NA	0.515152	3.0761	3	0.214286	14	72	1X	205	205	1.50427	4.09604	3.15724	0	1	1	60	60	6	1	1.6672	0.958333	0.93985	0	0	0	0	2799	5277	133	38	3.49285	4.98585	34	1	31	6.02623	41	63	3.81032	70	snp	GT:AD:AO:DP:GQ:QA:QR:RO	0/0/0/0	38,0	0	38	14	0	1513	38	1/1	0,55	55	55	99	2140	0	0	0/1	16,17	17	33	99	659	614	16	0/0	37,0	0	37	77	0	1477	37	0/0	14,0	0	14	8	0	551	14	0/0	28,0	0	28	50	0	1122	28	0	0	0	0	0	ambiguous	0	0/0	FALSE	FALSE	FALSE	0.5151515151515151	1
chr05	30111460	NA	G	A	3611.53	NA	0.555556	3.73412	11	0.785714	14	107	1X	181	181	0.383871	3.51765	7.23587	1	1	1	60	60	6	1	2.81605	0.943925	0.932432	0	0	0	0	4206	2952	74	56	3.51765	3.12768	51	1	50	4.00471	57	43	7.23587	31	snp	GT:AD:AO:DP:GQ:QA:QR:RO	1/1/1/1	0,28	28	28	13	1128	0	0	0/0	62,0	0	62	99	0	2477	62	0/1	12,15	15	27	99	558	475	12	1/1	0,25	25	25	53	1017	0	0	1/1	0,11	11	11	0	398	0	0	1/1	0,28	28	28	62	1105	0	0	0	0	0	0	0	ambiguous	0	1/1	FALSE	FALSE	FALSE	0.5555555555555556	0
chr05	30111466	NA	A	T	3509.69	NA	0.52	3.09716	11	0.785714	14	101	1X	174	174	0.370492	3.2038	11.607	1	1	1	60	60	6	1	2.40703	0.940594	0.931507	0	0	0	0	4087	2847	73	56	5.61177	3.04005	45	1	48	3.54779	53	44	9.70319	29	snp	GT:AD:AO:DP:GQ:QA:QR:RO	1/1/1/1	0,28	28	28	11	1144	0	0	0/0	61,0	0	61	99	0	2372	61	0/1	12,13	13	25	99	521	475	12	1/1	0,24	24	24	48	980	0	0	1/1	0,10	10	10	0	406	0	0	1/1	0,26	26	26	54	1036	0	0	0	0	0	0	0	ambiguous	0	1/1	FALSE	FALSE	FALSE	0.52	0
chr05	30111508	NA	A	T	2381.64	NA	0.5	3.0103	3	0.214286	14	73	1X	171	171	2.02353	16.1284	3.0103	1	1	1	60	59.9796	6	1	1.2279	0.931507	0.959184	0	0	0	0	2874	3866	98	35	3.27802	4.4284	38	1	48	18.746	25	44	5.22609	54	snp	GT:AD:AO:DP:GQ:QA:QR:RO	0/0/0/0	25,0	0	25	6	0	991	25	1/1	0,60	60	60	99	2345	0	0	0/1	13,13	13	26	99	529	502	13	0/0	25,0	0	25	50	0	1000	25	0/0	9,0	0	9	0	0	356	9	0/0	26,0	0	26	53	0	1017	26	0.0204000000000022	0	0	0	0	ambiguous	0	0/0	FALSE	FALSE	FALSE	0.5	1
chr05	30111562	NA	G	T	3019.58	NA	0.545455	3.40511	11	0.785714	14	90	1X	163	163	0.31746	4.55446	6.60959	1	1	1	60	60	6	1	0.672701	0.966667	0.945205	0	0	0	0	3537	2816	73	51	6.48466	4.46786	39	1	46	3.10681	44	47	16.1284	26	snp	GT:AD:AO:DP:GQ:QA:QR:RO	1/1/1/1	0,26	26	26	5	998	0	0	0/0	63,0	0	63	99	0	2406	63	0/1	10,12	12	22	99	472	410	10	1/1	0,25	25	25	47	995	0	0	1/1	0,8	8	8	0	320	0	0	1/1	0,19	19	19	29	752	0	0	0	0	0	0	0	ambiguous	0	1/1	FALSE	FALSE	FALSE	0.5454545454545454	0
chr05	30111651	NA	A	G	2485.68	NA	0.5625	4.09604	3	0.214286	14	77	1X	170	170	2.3038	5.29458	3.22044	1	1	1	59.7013	60	6	1	2.97303	0.948052	0.913978	0	0	0	0	2999	3617	93	35	4.39215	3.03365	42	1	35	4.39215	42	51	4.90158	42	snp	GT:AD:AO:DP:GQ:QA:QR:RO	0/0/0/0	36,0	0	36	13	0	1398	36	1/1	0,59	59	59	99	2338	0	0	0/1	14,18	18	32	99	661	529	14	0/0	18,0	0	18	22	0	712	18	0/0	9,0	0	9	0	0	361	9	0/0	16,0	0	16	16	0	617	16	0.298699999999997	0	0	0	0	ambiguous	0	0/0	FALSE	FALSE	FALSE	0.5625	1
chr05	30111666	NA	A	T	2445.87	NA	0.540541	3.5385	3	0.214286	14	76	1X	176	176	2.24096	3.0103	3.0103	1	1	1	59.6974	60	6	1	3.35833	0.934211	0.91	0	0	0	0	2962	3824	100	37	3.12459	3.35774	39	1	33	5.8675	43	56	6.13722	44	snp	GT:AD:AO:DP:GQ:QA:QR:RO	0/0/0/0	34,0	0	34	15	0	1308	34	1/1	0,56	56	56	99	2213	0	0	0/1	17,20	20	37	99	749	652	17	0/0	19,0	0	19	29	0	743	19	0/0	10,0	0	10	0	0	359	10	0/0	20,0	0	20	32	0	762	20	0.302599999999998	0	0	0	0	ambiguous	0	0/0	FALSE	FALSE	FALSE	0.5405405405405406	1
chr05	30111699	NA	G	C	2399.17	NA	0.514286	3.07234	3	0.214286	14	73	1X	181	181	1.97802	3.04005	3.0103	1	1	1	60	60	6	1	4.46897	0.945205	0.916667	0	0	0	0	2889	4302	108	38	3.27802	3.332	35	1	30	8.03741	43	54	3.0103	54	snp	GT:AD:AO:DP:GQ:QA:QR:RO	0/0/0/0	39,0	0	39	27	0	1548	39	1/1	0,55	55	55	99	2203	0	0	0/1	17,18	18	35	99	686	689	17	0/0	23,0	0	23	48	0	916	23	0/0	9,0	0	9	0	0	356	9	0/0	20,0	0	20	39	0	793	20	0	0	0	0	0	ambiguous	0	0/0	FALSE	FALSE	FALSE	0.5142857142857142	1
chr05	30111921	NA	G	C	2702.19	NA	0.534884	3.46479	3	0.214286	14	83	1X	209	209	1.9434	5.12945	4.11327	1	1	1	59.8795	59.881	6	1	4.24391	0.915663	0.960317	0	0	0	0	3261	4925	126	40	3.24576	3.28604	43	1	46	5.12945	37	64	3.07924	62	snp	GT:AD:AO:DP:GQ:QA:QR:RO	0/0/0/0	34,0	0	34	20	0	1332	34	1/1	0,60	60	60	99	2344	0	0	0/1	20,23	23	43	99	917	772	20	0/0	34,0	0	34	80	0	1304	34	0/0	11,0	0	11	0	0	439	11	0/0	27,0	0	27	59	0	1078	27	0.00150000000000006	0	0	0	0	ambiguous	0	0/0	FALSE	FALSE	FALSE	0.5348837209302325	1
chr05	30111951	NA	G	C	2653.21	NA	0.511628	3.0608	3	0.214286	14	83	1X	194	194	2.31111	3.03646	4.59489	1	1	1	60	59.8649	6	1	1.51688	0.903614	0.954955	0	0	0	0	3222	4364	111	33	10.5712	3.02986	50	1	37	5.12945	46	56	3.02986	55	snp	GT:AD:AO:DP:GQ:QA:QR:RO	0/0/0/0	29,0	0	29	7	0	1135	29	1/1	0,61	61	61	99	2395	0	0	0/1	21,22	22	43	99	827	775	21	0/0	30,0	0	30	62	0	1191	30	0/0	10,0	0	10	0	0	410	10	0/0	21,0	0	21	34	0	853	21	0.135100000000001	0	0	0	0	ambiguous	0	0/0	FALSE	FALSE	FALSE	0.5116279069767442	1
chr05	30112020	NA	G	A	2820.67	NA	0.487805	3.06326	3	0.214286	14	85	1X	201	201	2.23158	4.26209	4.88226	1	1	1	58.6588	59.819	6	1	3.03581	0.917647	0.991379	0	0	0	0	3391	4632	116	49	7.3277	4.88226	36	1	40	3.64897	45	58	3.0103	58	snp	GT:AD:AO:DP:GQ:QA:QR:RO	0/0/0/0	34,0	0	34	13	0	1390	34	1/1	0,65	65	65	99	2592	0	0	0/1	21,20	20	41	99	799	785	21	0/0	32,0	0	32	67	0	1281	32	0/0	6,0	0	6	0	0	242	6	0/0	23,0	0	23	40	0	934	23	1.1602	0	0	0	0	ambiguous	0	0/0	FALSE	FALSE	FALSE	0.4878048780487805	1
chr05	30112146	NA	C	G	2246.48	NA	0.463415	3.48696	3	0.214286	14	70	1X	220	220	1.4375	15.4187	3.06821	0	1	1	58.3429	59.9	6	1	1.7834	0.928571	0.98	0	0	0	0	2733	5870	150	38	4.12706	3.06821	32	1	29	7.47733	41	78	3.53145	72	snp	GT:AD:AO:DP:GQ:QA:QR:RO	0/0/0/0	46,0	0	46	33	0	1805	46	1/1	0,51	51	51	99	1999	0	0	0/1	22,19	19	41	99	734	822	22	0/0	41,0	0	41	99	0	1630	41	0/0	11,0	0	11	8	0	438	11	0/0	30,0	0	30	66	0	1175	30	1.5571	0	0	0	0	ambiguous	0	0/0	FALSE	FALSE	FALSE	0.4634146341463415	1
chr05	30112151	NA	C	A	2398.13	NA	0.487805	3.06326	3	0.214286	14	73	1X	225	225	1.43511	8.03741	4.4389	0	1	1	58.5342	59.9211	6	1	2.49727	0.917808	0.986842	0	0	0	0	2898	5865	152	39	3.75395	3.0103	34	1	30	8.03741	43	81	4.4389	71	snp	GT:AD:AO:DP:GQ:QA:QR:RO	0/0/0/0	46,0	0	46	30	0	1820	46	1/1	0,53	53	53	99	2108	0	0	0/1	21,20	20	41	99	790	793	21	0/0	42,0	0	42	98	0	1602	42	0/0	13,0	0	13	11	0	502	13	0/0	30,0	0	30	62	0	1148	30	1.3869	0	0	0	0	ambiguous	0	0/0	FALSE	FALSE	FALSE	0.4878048780487805	1
chr05	30113396	NA	G	A	3605.64	NA	0.404762	6.31921	11	0.785714	14	108	1X	187	187	0.492593	3.0103	12.9331	1	1	1	60	60	6	1	2.06836	0.972222	0.936709	0	0	0	0	4258	3081	79	43	12.7417	3.25768	65	1	55	3.09072	53	35	5.23675	44	snp	GT:AD:AO:DP:GQ:QA:QR:RO	1/1/1/1	0,21	21	21	0	826	0	0	0/0	54,0	0	54	99	0	2140	54	0/1	25,17	17	42	99	635	941	25	1/1	0,29	29	29	61	1161	0	0	1/1	0,12	12	12	10	467	0	0	1/1	0,29	29	29	61	1169	0	0	0	0	0	0	0	ambiguous	0	1/1	FALSE	FALSE	FALSE	0.40476190476190477	0
chr05	30113542	NA	G	T	2527.97	NA	0.472222	3.25157	3	0.214286	14	77	1X	207	207	1.72973	7.77626	3.0103	1	1	1	60	60	6	1	1.99378	0.961039	0.984615	0	0	0	0	3035	5066	130	34	5.29458	5.41562	43	1	40	3.26411	37	74	8.42228	56	snp	GT:AD:AO:DP:GQ:QA:QR:RO	0/0/0/0	27,0	0	27	1	0	1076	27	1/1	0,60	60	60	99	2388	0	0	0/1	19,17	17	36	99	647	729	19	0/0	31,0	0	31	79	0	1213	31	0/0	19,0	0	19	43	0	733	19	0/0	34,0	0	34	88	0	1315	34	0	0	0	0	0	ambiguous	0	0/0	FALSE	FALSE	FALSE	0.4722222222222222	1
chr05	30113543	NA	C	G	4173.25	NA	0.53125	3.28173	11	0.785714	14	124	1X	201	201	0.448387	3.64073	7.77626	1	1	1	60	60	6	1	2.27796	0.983871	0.961039	0	0	0	0	4855	3020	77	50	13.0971	6.42261	74	1	69	6.44263	55	39	3.0385	38	snp	GT:AD:AO:DP:GQ:QA:QR:RO	1/1/1/1	0,28	28	28	0	1096	0	0	0/0	62,0	0	62	99	0	2446	62	0/1	15,17	17	32	99	653	574	15	1/1	0,30	30	30	73	1157	0	0	1/1	0,18	18	18	37	730	0	0	1/1	0,31	31	31	76	1219	0	0	0	0	0	0	0	ambiguous	0	1/1	FALSE	FALSE	FALSE	0.53125	0
chr05	30113591	NA	C	T	2547.19	NA	0.514286	3.07234	3	0.214286	14	77	1X	204	204	1.70909	11.1604	3.0274	1	1	1	60	60	6	1	1.41667	0.961039	0.968504	0	0	0	0	3061	4876	127	42	4.39215	6.8574	35	1	39	3.0385	38	70	5.8999	57	snp	GT:AD:AO:DP:GQ:QA:QR:RO	0/0/0/0	30,0	0	30	1	0	1153	30	1/1	0,59	59	59	99	2345	0	0	0/1	17,18	18	35	99	716	624	17	0/0	32,0	0	32	81	0	1231	32	0/0	15,0	0	15	30	0	596	15	0/0	33,0	0	33	84	0	1272	33	0	0	0	0	0	ambiguous	0	0/0	FALSE	FALSE	FALSE	0.5142857142857142	1
chr05	30113612	NA	C	T	2364.91	NA	0.5	3.0103	3	0.214286	14	74	1X	197	197	1.71698	10.5224	3.87536	1	1	1	60	60	6	1	2.66095	0.932432	0.96748	0	0	0	0	2848	4797	123	43	7.23587	12.3494	31	1	38	3.12768	36	63	3.16919	60	snp	GT:AD:AO:DP:GQ:QA:QR:RO	0/0/0/0	24,0	0	24	0	0	959	24	1/1	0,57	57	57	99	2191	0	0	0/1	17,17	17	34	99	657	653	17	0/0	32,0	0	32	81	0	1272	32	0/0	14,0	0	14	27	0	542	14	0/0	36,0	0	36	93	0	1371	36	0	0	0	0	0	ambiguous	0	0/0	FALSE	FALSE	FALSE	0.5	1
chr05	30113694	NA	C	T	2028.74	NA	0.515152	3.0761	3	0.214286	14	65	1X	188	188	1.51402	15.0703	10.7958	0	1	1	60	59.9756	6	1	1.34158	0.969231	0.95122	0	0	0	0	2460	4813	123	35	3.84548	5.99387	30	1	34	3.31097	31	63	3.16919	60	snp	GT:AD:AO:DP:GQ:QA:QR:RO	0/0/0/0	30,0	0	30	9	0	1162	30	1/1	0,48	48	48	99	1850	0	0	0/1	16,17	17	33	99	610	587	16	0/0	34,0	0	34	74	0	1361	34	0/0	12,0	0	12	7	0	461	12	0/0	31,0	0	31	65	0	1242	31	0.0244	0	0	0	0	ambiguous	0	0/0	FALSE	FALSE	FALSE	0.5151515151515151	1
chr05	30114360	NA	C	T	3015.78	NA	0.425	4.96463	11	0.785714	14	94	1X	177	177	0.4	6.33681	6.17594	1	1	1	60	59.6024	6	1	1.50098	0.925532	0.951807	0	0	0	0	3642	3232	83	49	3.37991	3.24576	45	1	44	3.84193	50	43	3.24576	40	snp	GT:AD:AO:DP:GQ:QA:QR:RO	1/1/1/1	0,17	17	17	0	651	0	0	0/0	59,0	0	59	99	0	2319	59	0/1	23,17	17	40	99	662	872	23	1/1	1,24	24	25	21	931	41	1	1/1	0,12	12	12	20	437	0	0	1/1	0,24	24	24	56	961	0	0	0.397599999999997	0	0	1	0	ambiguous	0	1/1	FALSE	FALSE	FALSE	0.425	0
chr05	30115364	NA	G	A	2068.34	NA	0.451613	3.64073	3	0.214286	14	67	1X	180	180	1.78947	3.30199	3.18325	1	1	1	60	60	6	1	3.74793	0.895522	0.929204	0	0	0	0	2520	4436	113	38	5.63551	4.56684	29	1	33	3.04271	34	51	5.3355	62	snp	GT:AD:AO:DP:GQ:QA:QR:RO	0/0/0/0	38,0	0	38	34	0	1526	38	1/1	1,53	53	54	99	1985	32	1	0/1	17,14	14	31	99	535	647	17	0/0	22,0	0	22	53	0	880	22	0/0	7,0	0	7	0	0	283	7	0/0	28,0	0	28	71	0	1068	28	0	0	0	0	0	ambiguous	0	0/0	FALSE	FALSE	FALSE	0.45161290322580644	0.9814814814814815
chr05	30115375	NA	G	A	3457.85	NA	0.571429	4.25114	11	0.785714	14	106	1X	184	184	0	5.96022	3.0103	1	1	1	60	60	6	1	4.30189	0.933962	0.923077	0	0	0	0	4055	3013	78	57	4.3213800000000004	4.79202	49	1	46	7.02548	60	42	4.01252	36	snp	GT:AD:AO:DP:GQ:QA:QR:RO	1/1/1/1	0,37	37	37	19	1412	0	0	0/0	66,1	1	67	99	22	2529	66	0/1	12,16	16	28	99	636	484	12	1/1	0,21	21	21	36	793	0	0	1/1	0,5	5	5	0	196	0	0	1/1	0,26	26	26	51	996	0	0	0	0	0	0	0	ambiguous	0	1/1	FALSE	FALSE	FALSE	0.5714285714285714	0.014925373134328358
chr05	30115451	NA	C	G	3933.99	NA	0.6	5.18177	11	0.785714	14	118	1X	194	194	0.387879	4.85053	3.46745	1	1	1	60	60	6	1	4.37891	0.949153	0.921053	0	0	0	0	4550	2953	76	52	6.61715	4.83891	66	1	60	3.08391	58	46	10.3247	30	snp	GT:AD:AO:DP:GQ:QA:QR:RO	1/1/1/1	0,34	34	34	23	1345	0	0	0/0	66,0	0	66	99	0	2570	66	0/1	10,15	15	25	99	607	383	10	1/1	0,32	32	32	77	1165	0	0	1/1	0,9	9	9	0	351	0	0	1/1	0,28	28	28	65	1082	0	0	0	0	0	0	0	ambiguous	0	1/1	FALSE	FALSE	FALSE	0.6	0
chr05	30115523	NA	C	T	3664.49	NA	0.575758	4.65535	11	0.785714	14	112	1X	194	194	0.370588	4.25114	5.65844	1	1	1	60	60	6	1	1.5577	0.946429	0.902439	0	0	0	0	4288	3124	82	61	4.94911	11.5903	51	1	61	4.94911	51	42	3.11623	40	snp	GT:AD:AO:DP:GQ:QA:QR:RO	1/1/1/1	0,28	28	28	8	1089	0	0	0/0	68,0	0	68	99	0	2608	68	0/1	14,19	19	33	99	741	516	14	1/1	0,35	35	35	78	1323	0	0	1/1	0,8	8	8	0	301	0	0	1/1	0,22	22	22	39	834	0	0	0	0	0	0	0	ambiguous	0	1/1	FALSE	FALSE	FALSE	0.5757575757575758	0
chr05	30115601	NA	C	G	3962.43	NA	0.583333	5.18177	11	0.785714	14	117	1X	190	190	0.455172	3.47429	11.607	1	1	1	60	60	6	1	2.22488	0.965812	0.917808	0	0	0	0	4623	2854	73	57	3.17734	3.27802	60	1	68	9.71031	49	40	4.46786	33	snp	GT:AD:AO:DP:GQ:QA:QR:RO	1/1/1/1	0,36	36	36	28	1436	0	0	0/0	58,0	0	58	99	0	2280	58	0/1	15,21	21	36	99	821	574	15	1/1	0,29	29	29	71	1146	0	0	1/1	0,11	11	11	0	412	0	0	1/1	0,20	20	20	43	808	0	0	0	0	0	0	0	ambiguous	0	1/1	FALSE	FALSE	FALSE	0.5833333333333334	0
chr05	30115699	NA	G	A	3825.22	NA	0.424242	4.65535	11	0.785714	14	114	1X	194	194	0.436066	3.31507	3.25768	1	1	1.2	60	60	6	1	2.72554	0.982456	0.924051	0	0	0	0	4471	3167	79	54	3.69603	4.35716	60	1	67	10.6295	47	36	4.35716	43	snp	GT:AD:AO:DP:GQ:QA:QR:RO	1/1/1/1	0,29	29	29	12	1150	0	0	0/0	61,0	0	61	99	0	2469	61	0/1	18,14	14	33	99	566	698	18	1/1	0,31	31	31	69	1218	0	0	1/1	0,10	10	10	0	383	0	0	1/1	0,30	30	30	66	1154	0	0	0	0	0	0	0	ambiguous	0	1/1	FALSE	FALSE	FALSE	0.42424242424242425	0
chr05	30115791	NA	A	G	2573.69	NA	0.514286	3.07234	3	0.214286	14	81	1X	192	192	2.08511	3.68051	3.49937	1	1	1	60	60	6	1	1.96317	0.91358	0.972973	0	0	0	0	3104	4234	111	35	6.2541	3.02986	46	1	31	12.6881	50	50	5.3774	61	snp	GT:AD:AO:DP:GQ:QA:QR:RO	0/0/0/0	29,0	0	29	9	0	1133	29	1/1	0,63	63	63	99	2414	0	0	0/1	17,18	18	35	99	690	642	17	0/0	25,0	0	25	48	0	977	25	0/0	9,0	0	9	0	0	343	9	0/0	31,0	0	31	66	0	1139	31	0	0	0	0	0	ambiguous	0	0/0	FALSE	FALSE	FALSE	0.5142857142857142	1
chr05	30115929	NA	G	A	3231.46	NA	0.421053	5.06748	11	0.785714	14	100	1X	179	179	0.42807	4.40004	7.6556	1	1	1	60	60	6	1	1.25049	0.94	0.962025	0	0	0	0	3832	3040	79	45	5.18177	17.5509	55	1	43	7.26639	57	32	9.19487	47	snp	GT:AD:AO:DP:GQ:QA:QR:RO	1/1/1/1	0,29	29	29	7	1145	0	0	0/0	57,0	0	57	99	0	2193	57	0/1	22,16	16	38	99	616	847	22	1/1	0,19	19	19	27	703	0	0	1/1	0,8	8	8	0	310	0	0	1/1	0,28	28	28	55	1058	0	0	0	0	0	0	0	ambiguous	0	1/1	FALSE	FALSE	FALSE	0.42105263157894735	0
chr05	30115985	NA	C	A	2266.53	NA	0.555556	3.9754	3	0.214286	14	70	1X	194	194	1.59259	7.47733	3.64073	1	1	1	60	60	6	1	1.38781	0.928571	0.959677	0	0	0	0	2746	4837	124	27	10.9517	13.0971	43	1	28	9.09042	42	63	3.08035	61	snp	GT:AD:AO:DP:GQ:QA:QR:RO	0/0/0/0	31,0	0	31	29	0	1195	31	1/1	0,50	50	50	99	1948	0	0	0/1	16,20	20	36	99	798	643	16	0/0	33,0	0	33	89	0	1255	33	0/0	10,0	0	10	1	0	401	10	0/0	34,0	0	34	92	0	1343	34	0	0	0	0	0	ambiguous	0	0/0	FALSE	FALSE	FALSE	0.5555555555555556	1
chr05	30116048	NA	G	A	2606.36	NA	0.489362	3.0565	3	0.214286	14	81	1X	210	210	2	3.03711	6.79775	1	1	1	60	60	6	1	3.38262	0.888889	0.96124	0	0	0	0	3162	4984	129	35	6.2541	3.1618	46	1	44	4.32391	37	68	3.83512	61	snp	GT:AD:AO:DP:GQ:QA:QR:RO	0/0/0/0	28,0	0	28	16	0	1090	28	1/1	0,58	58	58	99	2259	0	0	0/1	24,23	23	47	99	903	952	24	0/0	32,0	0	32	77	0	1220	32	0/0	11,0	0	11	0	0	433	11	0/0	34,0	0	34	83	0	1289	34	0	0	0	0	0	ambiguous	0	0/0	FALSE	FALSE	FALSE	0.48936170212765956	1
chr05	30116060	NA	T	A	2725.93	NA	0.490196	3.05288	3	0.214286	14	85	1X	219	219	2.09346	3.64897	3.07512	1	1	1	60	59.9328	6	1	2.85858	0.870588	0.932836	0	0	0	0	3360	5254	134	42	3.03585	3.07512	43	1	45	3.64897	40	70	3.59368	64	snp	GT:AD:AO:DP:GQ:QA:QR:RO	0/0/0/0	31,0	0	31	0	0	1223	31	1/1	1,60	60	61	99	2358	41	1	0/1	26,25	25	51	99	1002	1028	26	0/0	31,0	0	31	72	0	1227	31	0/0	14,0	0	14	21	0	549	14	0/0	31,0	0	31	72	0	1186	31	0.0671999999999997	0	0	0	0	ambiguous	0	0/0	FALSE	FALSE	FALSE	0.49019607843137253	0.9836065573770492
chr05	30116153	NA	T	C	2644.28	NA	0.454545	3.79993	3	0.214286	14	81	1X	209	209	2.01923	3.68051	4.70676	1	1	1	60	59.8906	6	1	3.47793	0.925926	0.890625	0	0	0	0	3195	5015	128	46	6.2541	4.70676	35	1	38	3.68051	43	62	3.28173	66	snp	GT:AD:AO:DP:GQ:QA:QR:RO	0/0/0/0	38,0	0	38	28	0	1505	38	1/1	0,61	61	61	99	2409	0	0	0/1	24,20	20	44	99	786	934	24	0/0	28,0	0	28	65	0	1086	28	0/0	11,0	0	11	0	0	425	11	0/0	27,0	0	27	61	0	1065	27	0.109400000000001	0	0	0	0	ambiguous	0	0/0	FALSE	FALSE	FALSE	0.45454545454545453	1
chr05	30116261	NA	C	A	2903.75	NA	0.52381	3.21711	3	0.214286	14	89	1X	221	221	1.94643	3.62026	4.65535	1	1	1	59.9101	59.7955	6	1	1.51548	0.898876	0.94697	0	0	0	0	3505	5184	132	50	5.96253	6.23461	39	1	47	3.62026	42	68	3.27351	64	snp	GT:AD:AO:DP:GQ:QA:QR:RO	0/0/0/0	40,0	0	40	1	0	1579	40	1/1	0,67	67	67	99	2644	0	0	0/1	20,22	22	42	99	861	784	20	0/0	30,0	0	30	65	0	1184	30	0/0	19,0	0	19	32	0	743	19	0/0	23,0	0	23	44	0	894	23	0.114600000000003	0	0	0	0	ambiguous	0	0/0	FALSE	FALSE	FALSE	0.5238095238095238	1
chr05	30116276	NA	T	C	4384.02	NA	0.527778	3.25157	11	0.785714	14	129	1X	217	217	0.411268	3.1618	4.58955	1	1	1	59.9612	60	6	1	1.80141	0.96124	0.897727	0	0	0	0	5118	3383	88	68	3.83512	3.40511	61	1	61	3.83512	68	46	3.40511	42	snp	GT:AD:AO:DP:GQ:QA:QR:RO	1/1/1/1	0,39	39	39	1	1529	0	0	0/0	71,0	0	71	99	0	2722	71	0/1	17,19	19	36	99	754	661	17	1/1	0,30	30	30	65	1199	0	0	1/1	0,19	19	19	32	761	0	0	1/1	0,22	22	22	41	875	0	0	0.0388000000000019	0	0	0	0	ambiguous	0	1/1	FALSE	FALSE	FALSE	0.5277777777777778	0
chr05	30116344	NA	G	A	3915.66	NA	0.547619	3.83753	11	0.785714	14	120	1X	197	197	0	5.61607	7.77626	1	1	1	59.9583	59.8961	6	1	1.60378	0.966667	0.922078	0	0	0	0	4638	3053	77	59	3.08268	6.42261	61	1	55	4.81986	65	42	4.39215	35	snp	GT:AD:AO:DP:GQ:QA:QR:RO	1/1/1/1	0,32	32	32	1	1259	0	0	0/0	58,1	1	59	99	37	2306	58	0/1	19,23	23	42	99	878	747	19	1/1	0,25	25	25	56	975	0	0	1/1	0,20	20	20	41	804	0	0	1/1	0,19	19	19	38	685	0	0	0.0622000000000043	0	0	0	0	ambiguous	0	1/1	FALSE	FALSE	FALSE	0.5476190476190477	0.01694915254237288
chr05	30116912	NA	G	A	3350.99	NA	0.418605	5.48477	11	0.785714	14	101	1X	188	188	0.406452	7.84774	10.2236	2	1	1	59.9901	60	6	1	1.00466	0.960396	0.908046	0	0	0	0	3981	3355	87	45	5.61177	6.03039	56	1	54	4.06379	47	44	3.03526	43	snp	GT:AD:AO:DP:GQ:QA:QR:RO	1/1/1/1	0,27	27	27	1	1075	0	0	0/0	62,0	0	62	99	0	2391	62	0/1	25,18	18	43	99	709	964	25	1/1	0,29	29	29	71	1136	0	0	1/1	0,4	4	4	0	131	0	0	1/1	0,23	23	23	53	930	0	0	0.0099000000000018	0	0	0	0	ambiguous	0	1/1	FALSE	FALSE	FALSE	0.4186046511627907	0
chr05	30116990	NA	A	G	3912.77	NA	0.538462	3.51141	11	0.785714	14	115	1X	187	187	0.492593	3.02918	4.9405	1	1	1	60	60	6	1	4.10522	0.956522	0.930556	0	0	0	0	4557	2850	72	51	6.20142	4.9405	64	1	60	3.48236	55	26	15.074	46	snp	GT:AD:AO:DP:GQ:QA:QR:RO	1/1/1/1	0,28	28	28	18	1104	0	0	0/0	54,0	0	54	99	0	2130	54	0/1	18,21	21	39	99	828	720	18	1/1	0,33	33	33	82	1314	0	0	1/1	0,6	6	6	0	242	0	0	1/1	0,27	27	27	64	1069	0	0	0	0	0	0	0	ambiguous	0	1/1	FALSE	FALSE	FALSE	0.5384615384615384	0
chr05	30117161	NA	C	G	3791.7	NA	0.589744	5.73856	11	0.785714	14	115	1X	199	199	0.385294	3.02918	6.73282	1	1	1	60	59.9286	6	1	3.44127	0.921739	0.940476	0	0	0	0	4459	3241	84	52	5.29507	3.1137	63	1	48	9.82684	67	49	8.07707	35	snp	GT:AD:AO:DP:GQ:QA:QR:RO	1/1/1/1	0,35	35	35	15	1344	0	0	0/0	68,0	0	68	99	0	2639	68	0/1	16,23	23	39	99	876	602	16	1/1	0,24	24	24	44	930	0	0	1/1	0,9	9	9	0	355	0	0	1/1	0,24	24	24	44	954	0	0	0.071399999999997	0	0	0	0	ambiguous	0	1/1	FALSE	FALSE	FALSE	0.5897435897435898	0
chr05	30117573	NA	C	G	2724.83	NA	0.45	3.87889	3	0.214286	14	84	1X	223	223	1.84483	3.1137	7.52509	1	1	1	60	59.8561	6	1	1.30843	0.97619	0.942446	0	0	0	0	3322	5322	139	43	3.1137	3.77578	41	1	50	9.62812	34	65	4.27569	74	snp	GT:AD:AO:DP:GQ:QA:QR:RO	0/0/0/0	35,0	0	35	27	0	1341	35	1/1	1,66	66	67	99	2609	37	1	0/1	22,18	18	40	99	713	833	22	0/0	36,0	0	36	91	0	1399	36	0/0	14,0	0	14	1	0	520	14	0/0	31,0	0	31	76	0	1192	31	0.143900000000002	0	0	0	0	ambiguous	0	0/0	FALSE	FALSE	FALSE	0.45	0.9850746268656716
chr05	30117721	NA	C	T	2539.56	NA	0.413043	6.03148	3	0.214286	14	80	1X	232	232	1.74194	3.44459	3.13973	0	1	1.5	60	59.4768	6	1	0.295415	0.9	0.907285	0	0	0	0	3077	5919	151	37	3.98746	10.6176	43	1	45	5.72464	35	81	4.75035	70	snp	GT:AD:AO:DP:GQ:QA:QR:RO	0/0/0/0	31,0	0	31	4	0	1235	31	1/1	0,61	61	62	99	2350	0	0	0/1	27,19	19	46	99	727	1069	27	0/0	37,0	0	37	76	0	1448	37	0/0	20,0	0	20	25	0	769	20	0/0	36,0	0	36	73	0	1398	36	0.523200000000003	0	0	0	0	ambiguous	0	0/0	FALSE	FALSE	FALSE	0.41304347826086957	0.9838709677419355
chr05	30117819	NA	G	A	3396.76	NA	0.525	3.22745	3	0.214286	14	107	1X	244	244	2.13559	11.96	8.73221	1	1	1	60	60	6	1	1.64839	0.925234	0.948905	0	0	0	0	4078	5414	137	48	5.46589	3.02615	59	1	49	4.65412	58	69	3.02615	68	snp	GT:AD:AO:DP:GQ:QA:QR:RO	0/0/0/0	34,0	0	34	0	0	1360	34	1/1	0,86	86	86	99	3254	0	0	0/1	19,21	21	40	99	824	735	19	0/0	32,0	0	32	56	0	1255	32	0/0	16,0	0	16	8	0	643	16	0/0	36,0	0	36	68	0	1421	36	0	0	0	0	0	ambiguous	0	0/0	FALSE	FALSE	FALSE	0.525	1
chr05	30117841	NA	A	G	4669.93	NA	0.5	3.0103	11	0.785714	14	138	1X	241	241	0.4025	3.26206	10.621	1	1	1	60	60	6	1	1.26003	0.963768	0.902913	0	0	0	0	5477	3998	103	71	3.26206	3.20004	67	1	68	3.07324	70	53	3.20004	50	snp	GT:AD:AO:DP:GQ:QA:QR:RO	1/1/1/1	0,32	32	32	0	1286	0	0	0/0	80,0	0	80	99	0	3092	80	0/1	23,23	23	46	99	878	906	23	1/1	0,30	30	30	55	1195	0	0	1/1	0,14	14	14	7	562	0	0	1/1	0,39	39	39	82	1556	0	0	0	0	0	0	0	ambiguous	0	1/1	FALSE	FALSE	FALSE	0.5	0
chr05	30118007	NA	T	G	2328.48	NA	0.5	3.0103	3	0.214286	14	71	1X	212	212	1.44715	6.71098	17.8102	0	1	1	60	60	6	1	2.7945	1	0.957447	0	0	0	0	2801	5487	141	39	4.50892	3.1489	32	1	29	8.17902	42	65	4.87376	76	snp	GT:AD:AO:DP:GQ:QA:QR:RO	0/0/0/0	34,0	0	34	12	0	1323	34	1/1	0,53	53	53	99	2118	0	0	0/1	18,18	18	36	99	683	679	18	0/0	27,0	0	27	51	0	1031	27	0/0	22,0	0	22	36	0	857	22	0/0	40,0	0	40	90	0	1597	40	0	0	0	0	0	ambiguous	0	0/0	FALSE	FALSE	FALSE	0.5	1
chr05	30118041	NA	T	A	2346.51	NA	0.477273	3.20771	3	0.214286	14	75	1X	210	210	1.78378	3.27088	3.26958	0	1	1.5	60	60	6	1	0.976598	0.986667	0.962687	0	0	0	0	2856	5246	134	39	3.27088	6.18648	36	1	34	4.429	41	67	3.0103	67	snp	GT:AD:AO:DP:GQ:QA:QR:RO	0/0/0/0	34,0	0	34	6	0	1329	34	1/1	0,54	54	55	99	2105	0	0	0/1	23,21	21	44	99	751	864	23	0/0	18,0	0	18	17	0	721	18	0/0	20,0	0	20	23	0	793	20	0/0	39,0	0	39	81	0	1539	39	0	0	0	0	0	ambiguous	0	0/0	FALSE	FALSE	FALSE	0.4772727272727273	0.9818181818181818
chr05	30118359	NA	G	T	3350.43	NA	0.5	3.0103	11	0.785714	14	102	1X	185	185	0.369231	3.35092	5.12945	1	1	1	60	59.6988	6	1	0.85632	0.980392	0.939759	0	0	0	0	3972	3216	83	48	3.7767	3.03646	54	1	61	11.5259	41	42	3.03646	41	snp	GT:AD:AO:DP:GQ:QA:QR:RO	1/1/1/1	0,30	30	30	5	1157	0	0	0/0	65,0	0	65	99	0	2505	65	0/1	18,18	18	36	99	717	711	18	1/1	0,21	21	21	31	826	0	0	1/1	0,10	10	10	0	383	0	0	1/1	0,23	23	23	37	889	0	0	0.301200000000001	0	0	0	0	ambiguous	0	1/1	FALSE	FALSE	FALSE	0.5	0
chr05	30118588	NA	G	T	2072.46	NA	0.466667	3.29983	3	0.214286	14	64	1X	179	179	1.61616	3.14602	9.82684	1	1	1	60	59.7739	6	1	0.51951	0.890625	0.930435	0	0	0	0	2493	4524	115	32	3.0103	5.29507	32	1	39	9.66043	25	51	6.20142	64	snp	GT:AD:AO:DP:GQ:QA:QR:RO	0/0/0/0	33,0	0	33	34	0	1314	33	1/1	0,50	50	50	99	1940	0	0	0/1	16,14	14	30	99	553	633	16	0/0	23,0	0	23	62	0	885	23	0/0	10,0	0	10	2	0	389	10	0/0	33,0	0	33	92	0	1303	33	0.226100000000002	0	0	0	0	ambiguous	0	0/0	FALSE	FALSE	FALSE	0.4666666666666667	1
chr05	30118629	NA	T	G	2475.11	NA	0.525	3.22745	3	0.214286	14	75	1X	196	196	1.84314	3.73412	12.5038	1	1	1	60	60	6	1	1.03271	0.866667	0.950413	0	0	0	0	2998	4775	121	32	6.51361	5.18177	43	1	43	6.51361	32	63	3.45895	58	snp	GT:AD:AO:DP:GQ:QA:QR:RO	0/0/0/0	34,0	0	34	26	0	1382	34	1/1	0,54	54	54	99	2172	0	0	0/1	19,21	21	40	99	826	754	19	0/0	18,0	0	18	38	0	707	18	0/0	13,0	0	13	1	0	489	13	0/0	37,0	0	37	95	0	1443	37	0	0	0	0	0	ambiguous	0	0/0	FALSE	FALSE	FALSE	0.525	1
chr05	30118637	NA	T	C	3781.73	NA	0.435897	4.40227	11	0.785714	14	113	1X	192	192	0.473684	11.4848	4.35716	1	1	1	60	60	6	1	3.32637	0.955752	0.873418	0	0	0	0	4454	3119	79	51	5.3355	4.35716	62	1	58	3.18325	55	44	5.23675	35	snp	GT:AD:AO:DP:GQ:QA:QR:RO	1/1/1/1	0,30	30	30	0	1209	0	0	0/0	57,0	0	57	99	0	2270	57	0/1	22,17	17	39	99	675	849	22	1/1	0,16	16	16	24	637	0	0	1/1	0,15	15	15	21	560	0	0	1/1	0,35	35	35	81	1373	0	0	0	0	0	0	0	ambiguous	0	1/1	FALSE	FALSE	FALSE	0.4358974358974359	0
chr05	30118701	NA	G	A	2497.34	NA	0.4	6.48466	3	0.214286	14	78	1X	205	205	2.01961	3.12166	10.5506	1	1	1	59.9231	59.5354	6	1	1.51198	0.948718	0.92126	0	0	0	0	3063	4924	127	41	3.45573	3.16418	37	1	41	3.45573	37	68	4.39525	59	snp	GT:AD:AO:DP:GQ:QA:QR:RO	0/0/0/0	31,0	0	31	1	0	1227	31	1/1	1,62	62	63	99	2465	41	1	0/1	24,16	16	40	99	598	949	24	0/0	22,0	0	22	49	0	839	22	0/0	15,0	0	15	28	0	564	15	0/0	34,0	0	34	85	0	1304	34	0.387699999999995	0	0	0	0	ambiguous	0	0/0	FALSE	FALSE	FALSE	0.4	0.9841269841269841
chr05	30118887	NA	C	T	2599.37	NA	0.542857	3.56868	3	0.214286	14	81	1X	194	194	2	3.68051	3.95191	1	1	1	60	60	6	1	1.59853	0.925926	0.938053	0	0	0	0	3142	4418	113	35	6.2541	5.3355	46	1	29	17.1919	52	60	3.95191	53	snp	GT:AD:AO:DP:GQ:QA:QR:RO	0/0/0/0	27,0	0	27	8	0	1084	27	1/1	0,62	62	62	99	2412	0	0	0/1	16,19	19	35	99	730	621	16	0/0	24,0	0	24	46	0	912	24	0/0	11,0	0	11	0	0	423	11	0/0	35,0	0	35	79	0	1378	35	0	0	0	0	0	ambiguous	0	0/0	FALSE	FALSE	FALSE	0.5428571428571428	1
chr05	30118909	NA	T	C	2663.63	NA	0.514286	3.07234	3	0.214286	14	82	1X	193	193	2.10638	3.11623	3.02986	1	1	1	60	60	6	1	2.02771	0.926829	0.918919	0	0	0	0	3208	4310	111	44	3.96363	3.02986	38	1	34	8.20065	48	58	3.49937	53	snp	GT:AD:AO:DP:GQ:QA:QR:RO	0/0/0/0	30,0	0	30	9	0	1195	30	1/1	0,64	64	64	99	2532	0	0	0/1	17,18	18	35	99	676	634	17	0/0	21,0	0	21	35	0	818	21	0/0	12,0	0	12	0	0	452	12	0/0	31,0	0	31	65	0	1211	31	0	0	0	0	0	ambiguous	0	0/0	FALSE	FALSE	FALSE	0.5142857142857142	1
chr05	30118924	NA	T	A	2460.98	NA	0.5	3.0103	3	0.214286	14	77	1X	186	186	2.04348	3.26411	7.4927	1	1	1	60	60	6	1	3.31316	0.935065	0.93578	0	0	0	0	2973	4207	109	40	3.26411	3.50834	37	1	30	11.1604	47	52	3.50834	57	snp	GT:AD:AO:DP:GQ:QA:QR:RO	0/0/0/0	28,0	0	28	0	0	1107	28	1/1	0,60	60	60	99	2314	0	0	0/1	17,17	17	34	99	659	625	17	0/0	21,0	0	21	39	0	805	21	0/0	13,0	0	13	15	0	502	13	0/0	30,0	0	30	66	0	1168	30	0	0	0	0	0	ambiguous	0	0/0	FALSE	FALSE	FALSE	0.5	1
chr05	30119094	NA	T	C	2101.04	NA	0.48	3.18402	3	0.214286	14	68	1X	178	178	2.2381	3.52123	6.87947	1	1	1	60	60	6	1	4.18331	0.970588	0.945455	0	0	0	0	2587	4296	110	37	4.1599	3.32615	31	1	35	3.13803	33	45	10.9066	65	snp	GT:AD:AO:DP:GQ:QA:QR:RO	0/0/0/0	27,0	0	27	18	0	1078	27	1/1	0,44	44	44	99	1693	0	0	0/1	26,24	24	50	99	894	1041	26	0/0	24,0	0	24	57	0	922	24	0/0	7,0	0	7	0	0	287	7	0/0	26,0	0	26	63	0	968	26	0	0	0	0	0	ambiguous	0	0/0	FALSE	FALSE	FALSE	0.48	1
chr05	30119119	NA	G	A	3459.57	NA	0.510204	3.05462	11	0.785714	14	104	1X	175	175	0.56087	3.09382	4.12706	1	1	1.2	60	60	6	1	2.24182	0.951923	0.971429	0	0	0	0	4101	2781	70	51	3.09382	4.12706	53	1	46	6.01695	58	34	3.13438	36	snp	GT:AD:AO:DP:GQ:QA:QR:RO	1/1/1/1	0,24	24	24	10	907	0	0	0/0	46,0	0	46	99	0	1805	46	0/1	24,25	25	49	99	1001	976	24	1/1	0,25	25	25	55	992	0	0	1/1	0,8	8	8	0	315	0	0	1/1	0,22	22	23	46	886	0	0	0	0	0	0	0	ambiguous	0	1/1	FALSE	FALSE	FALSE	0.5102040816326531	0
chr05	30119860	NA	G	A	3664.32	NA	0.454545	3.60252	11	0.785714	14	106	1X	172	172	0.516667	3.74778	4.19474	1	1	1	60	60	6	1	6.22193	0.943396	0.924242	0	0	0	0	4256	2605	66	45	8.25461	3.53672	61	1	61	8.25461	45	31	3.53672	35	snp	GT:AD:AO:DP:GQ:QA:QR:RO	1/1/1/1	0,34	34	34	27	1364	0	0	0/0	48,0	0	48	99	0	1893	48	0/1	18,15	15	33	99	598	712	18	1/1	0,24	24	24	57	957	0	0	1/1	0,3	3	3	0	123	0	0	1/1	0,30	30	30	75	1214	0	0	0	0	0	0	0	ambiguous	0	1/1	FALSE	FALSE	FALSE	0.45454545454545453	0
chr05	30119876	NA	C	T	2097.41	NA	0.558824	4.03217	3	0.214286	14	64	1X	178	178	1.59596	3.14602	3.0103	1	1	1	60	59.9649	6	1	4.7737	0.90625	0.947368	0	0	0	0	2514	4512	114	27	6.40323	12.2295	37	1	30	3.55317	34	67	10.6295	47	snp	GT:AD:AO:DP:GQ:QA:QR:RO	0/0/0/0	38,0	0	38	38	0	1506	38	1/1	0,45	45	45	99	1784	0	0	0/1	15,19	19	34	99	730	579	15	0/0	24,0	0	24	62	0	945	24	0/0	4,0	0	4	0	0	164	4	0/0	33,0	0	33	90	0	1318	33	0.0350999999999999	0	0	0	0	ambiguous	0	0/0	FALSE	FALSE	FALSE	0.5588235294117647	1
chr05	30119885	NA	G	A	2068.54	NA	0.5625	4.09604	3	0.214286	14	63	1X	177	177	1.54	3.04477	4.9151	1	1	1	60	60	6	1	5.17917	0.904762	0.95614	0	0	0	0	2469	4450	114	34	3.872	12.2295	29	1	28	4.69922	35	62	4.9151	52	snp	GT:AD:AO:DP:GQ:QA:QR:RO	0/0/0/0	35,0	0	35	35	0	1377	35	1/1	0,45	45	45	99	1755	0	0	0/1	14,18	18	32	99	714	533	14	0/0	30,0	0	30	81	0	1159	30	0/0	3,0	0	3	0	0	123	3	0/0	32,0	0	32	87	0	1258	32	0	0	0	0	0	ambiguous	0	0/0	FALSE	FALSE	FALSE	0.5625	1
chr05	30120836	NA	G	A	2028.94	NA	0.540541	3.5385	3	0.214286	14	66	1X	190	190	1.5514	5.11597	3.29049	0	1	1	60	60	6	1	2.53551	0.909091	0.959677	0	0	0	0	2466	4959	124	30	4.19474	8.68415	36	1	35	3.53672	31	67	4.76149	57	snp	GT:AD:AO:DP:GQ:QA:QR:RO	0/0/0/0	36,0	0	36	14	0	1440	36	1/1	0,46	46	46	99	1756	0	0	0/1	17,20	20	37	99	710	675	17	0/0	33,0	0	33	69	0	1299	33	0/0	14,0	0	14	12	0	574	14	0/0	24,0	0	24	42	0	971	24	0	0	0	0	0	ambiguous	0	0/0	FALSE	FALSE	FALSE	0.5405405405405406	1
chr05	30120910	NA	G	A	2476.84	NA	0.5	3.0103	3	0.214286	14	76	1X	205	205	1.62832	4.03889	11.915	1	1	1	60	60	6	1	0.557911	0.881579	0.953488	0	0	0	0	2963	5035	129	35	4.03889	3.43113	41	1	40	3.46745	36	64	3.02713	65	snp	GT:AD:AO:DP:GQ:QA:QR:RO	0/0/0/0	36,0	0	36	32	0	1433	36	1/1	0,60	60	60	99	2347	0	0	0/1	16,16	16	32	99	616	615	16	0/0	39,0	0	39	99	0	1529	39	0/0	13,0	0	13	2	0	492	13	0/0	25,0	0	25	63	0	966	25	0	0	0	0	0	ambiguous	0	0/0	FALSE	FALSE	FALSE	0.5	1
chr05	30120915	NA	C	T	4255.72	NA	0.515152	3.0761	11	0.785714	14	126	1X	205	205	0.450794	4.73369	3.69747	1	1	1	60	60	6	1	3.09318	0.960317	0.898734	0	0	0	0	4938	3100	79	68	4.73369	3.03779	58	1	64	3.07924	62	41	3.25768	38	snp	GT:AD:AO:DP:GQ:QA:QR:RO	1/1/1/1	0,34	34	34	24	1322	0	0	0/0	63,0	0	63	99	0	2493	63	0/1	16,17	17	33	99	644	607	16	1/1	0,39	39	39	99	1525	0	0	1/1	0,11	11	11	0	447	0	0	1/1	0,25	25	25	57	1000	0	0	0	0	0	0	0	ambiguous	0	1/1	FALSE	FALSE	FALSE	0.5151515151515151	0
chr05	30120979	NA	G	A	4416.52	NA	0.411765	5.30951	11	0.785714	14	135	1X	223	223	0.455882	10.1038	11.0053	1	1	1	59.8667	60	6	1	2.38028	0.97037	0.897727	0	0	0	0	5149	3482	88	59	7.65886	3.40511	76	1	65	3.41242	70	51	7.84676	37	snp	GT:AD:AO:DP:GQ:QA:QR:RO	1/1/1/1	0,35	35	35	0	1326	0	0	0/0	68,0	0	68	99	0	2731	68	0/1	20,14	14	34	99	533	751	20	1/1	0,37	37	37	88	1432	0	0	1/1	0,21	21	21	40	791	0	0	1/1	0,28	28	28	61	1067	0	0	0.133299999999998	0	0	0	0	ambiguous	0	1/1	FALSE	FALSE	FALSE	0.4117647058823529	0
chr05	30121167	NA	A	T	2708.82	NA	0.555556	3.9754	3	0.214286	14	83	1X	205	205	1.86792	16.8502	7.56683	1	1	1	59.5783	59.7295	6	1	3.34398	0.939759	0.983607	0	0	0	0	3259	4594	122	40	3.24576	3.0815	43	1	45	4.29225	38	73	13.2625	49	snp	GT:AD:AO:DP:GQ:QA:QR:RO	0/0/0/0	25,0	0	25	0	0	939	25	1/1	0,63	63	63	99	2488	0	0	0/1	16,20	20	36	99	771	562	16	0/0	35,0	0	35	81	0	1327	35	0/0	13,0	0	13	15	0	511	13	0/0	33,0	0	33	75	0	1255	33	0.151200000000003	0	0	0	0	ambiguous	0	0/0	FALSE	FALSE	FALSE	0.5555555555555556	1
chr05	30122041	NA	G	T	2497.78	NA	0.509804	3.05288	3	0.214286	14	78	1X	201	201	2.10204	3.0103	3.45166	1	1	1	59.7179	59.5122	6	1	1.70514	0.935897	0.902439	0	0	0	0	3064	4861	123	32	8.46682	5.99387	46	1	41	3.45573	37	63	3.16919	60	snp	GT:AD:AO:DP:GQ:QA:QR:RO	0/0/0/0	38,0	0	38	29	0	1528	38	1/1	0,52	52	52	99	2032	0	0	0/1	25,26	26	51	99	1032	943	25	0/0	28,0	0	28	66	0	1135	28	0/0	13,0	0	13	1	0	516	13	0/0	19,0	0	19	39	0	739	19	0.2057	0	0	0	0	ambiguous	0	0/0	FALSE	FALSE	FALSE	0.5098039215686274	1
chr05	30122260	NA	C	T	3805.78	NA	0.571429	4.56135	11	0.785714	14	111	1X	197	197	0.35493	5.3774	3.1113	1	1	1	59.8919	59.9302	6	1	0.822438	0.954955	0.895349	0	0	0	0	4465	3353	86	55	3.02986	3.91929	56	1	56	3.02986	55	36	7.95924	50	snp	GT:AD:AO:DP:GQ:QA:QR:RO	1/1/1/1	0,25	25	25	0	1002	0	0	0/0	71,0	0	71	99	0	2783	71	0/1	15,20	20	35	99	808	570	15	1/1	0,26	26	26	48	1036	0	0	1/1	0,12	12	12	5	484	0	0	1/1	0,28	28	28	54	1135	0	0	0.0382999999999996	0	0	0	0	ambiguous	0	1/1	FALSE	FALSE	FALSE	0.5714285714285714	0
chr05	30122275	NA	A	T	3974.07	NA	0.6	6.05036	11	0.785714	14	120	1X	206	206	0.372222	10.2485	6.64625	1	1	1	60	60	6	1	3.15698	0.966667	0.895349	0	0	0	0	4654	3224	86	54	5.61607	3.91929	66	1	64	4.16842	56	41	3.41429	45	snp	GT:AD:AO:DP:GQ:QA:QR:RO	1/1/1/1	0,25	25	25	0	981	0	0	0/0	72,0	0	72	99	0	2728	72	0/1	14,21	21	35	99	844	496	14	1/1	0,30	30	30	62	1121	0	0	1/1	0,14	14	14	14	531	0	0	1/1	0,30	30	30	62	1177	0	0	0	0	0	0	0	ambiguous	0	1/1	FALSE	FALSE	FALSE	0.6	0
chr05	30122329	NA	T	A	4215.69	NA	0.513514	3.06899	11	0.785714	14	125	1X	216	216	0.391781	3.86152	4.94315	1	1	1	60	59.956	6	1	3.81156	0.976	0.945055	0	0	0	0	4935	3538	91	53	9.28151	3.03416	72	1	68	5.11229	57	46	3.03416	45	snp	GT:AD:AO:DP:GQ:QA:QR:RO	1/1/1/1	0,27	27	27	0	1082	0	0	0/0	73,0	0	73	99	0	2853	73	0/1	18,19	19	37	99	745	685	18	1/1	0,36	36	36	78	1416	0	0	1/1	0,16	16	16	17	652	0	0	1/1	0,27	27	27	50	1040	0	0	0.0439999999999969	0	0	0	0	ambiguous	0	1/1	FALSE	FALSE	FALSE	0.5135135135135135	0
chr05	30122467	NA	G	T	2522.69	NA	0.435897	4.40227	3	0.214286	14	81	1X	198	198	2.21277	4.32391	3.02886	1	1	1	56.9877	56.3504	6	1	1.91461	0.962963	0.931624	0	0	0	0	3103	4546	117	43	3.68051	7.18621	38	1	36	5.18177	45	51	7.18621	66	snp	GT:AD:AO:DP:GQ:QA:QR:RO	0/0/0/0	27,0	0	27	9	0	1018	27	1/1	1,64	64	65	99	2465	41	1	0/1	22,17	17	39	99	638	848	22	0/0	34,0	0	34	78	0	1343	34	0/0	9,0	0	9	0	0	356	9	0/0	24,0	0	24	47	0	940	24	0.637299999999996	0	0	0	0	ambiguous	0	0/0	FALSE	FALSE	FALSE	0.4358974358974359	0.9846153846153847
chr05	30122990	NA	G	A	2689.49	NA	0.552632	3.9246	3	0.214286	14	84	1X	202	202	2.12245	5.59539	3.08391	1	1	1	59.8929	59.0678	6	1	2.29054	0.916667	0.923729	0	0	0	0	3358	4669	118	45	3.94093	5.66023	39	1	40	3.42391	44	53	5.66023	65	snp	GT:AD:AO:DP:GQ:QA:QR:RO	0/0/0/0	31,0	0	31	10	0	1245	31	1/1	3,63	63	66	99	2505	123	3	0/1	17,21	21	38	99	853	667	17	0/0	37,0	0	37	83	0	1463	37	0/0	9,0	0	9	0	0	350	9	0/0	21,0	0	21	35	0	821	21	0.825099999999999	0	0	0	0	ambiguous	0	0/0	FALSE	FALSE	FALSE	0.5526315789473685	0.9545454545454546
chr05	30123772	NA	T	C	4585.32	NA	0.53125	3.28173	11	0.785714	14	134	1X	186	186	0.805405	4.6308	3.17734	0	1	1	60	60	6	1	4.05042	0.947761	0.961538	0	0	0	0	5260	2017	52	56	10.8535	4.51363	78	1	64	3.59368	70	30	5.68288	22	snp	GT:AD:AO:DP:GQ:QA:QR:RO	1/1/1/1	0,23	23	23	19	896	0	0	0/0	37,0	0	37	99	0	1428	37	0/1	15,17	17	32	99	656	589	15	1/1	0,54	54	54	99	2140	0	0	1/1	0,9	9	9	18	337	0	0	1/1	0,31	31	31	84	1231	0	0	0	0	0	0	0	ambiguous	0	1/1	FALSE	FALSE	FALSE	0.53125	0
chr05	30129657	NA	T	A	2424.32	NA	0.470588	3.26577	3	0.214286	14	76	1X	179	179	2.2619	4.83891	3.20004	1	1	1	60	60	6	1	4.71978	0.921053	0.970874	0	0	0	0	2961	4000	103	36	3.46745	3.53736	40	1	32	7.12467	44	47	4.71796	56	snp	GT:AD:AO:DP:GQ:QA:QR:RO	0/0/0/0	38,0	0	38	21	0	1453	38	1/1	1,60	60	61	99	2340	32	1	0/1	18,16	16	34	99	621	703	18	0/0	21,0	0	21	36	0	827	21	0/0	9,0	0	9	0	0	361	9	0/0	16,0	0	16	21	0	624	16	0	0	0	0	0	ambiguous	0	0/0	FALSE	FALSE	FALSE	0.47058823529411764	0.9836065573770492
chr05	30130088	NA	G	A	2273.17	NA	0.431818	4.78696	3	0.214286	14	71	1X	195	195	1.93939	4.50892	4.76149	0	1	1	60	60	6	1	0.403948	0.929577	0.959677	0	0	0	0	2771	4863	124	36	3.04088	4.76149	35	1	40	5.48761	31	68	5.53201	56	snp	GT:AD:AO:DP:GQ:QA:QR:RO	0/0/0/0	33,0	0	33	7	0	1328	33	1/1	0,52	52	52	99	2013	0	0	0/1	25,19	19	44	99	758	957	25	0/0	28,0	0	28	50	0	1083	28	0/0	13,0	0	13	5	0	529	13	0/0	25,0	0	25	41	0	966	25	0	0	0	0	0	ambiguous	0	0/0	FALSE	FALSE	FALSE	0.4318181818181818	1
chr05	30130493	NA	A	C	4069.09	NA	0.424242	4.65535	11	0.785714	14	122	1X	198	198	0.494737	3.65106	5.8675	1	1	1	59.9754	60	6	1	2.61138	0.959016	0.947368	0	0	0	0	4728	2931	76	66	4.7902	4.03889	56	1	64	3.65106	58	40	3.46745	36	snp	GT:AD:AO:DP:GQ:QA:QR:RO	1/1/1/1	0,32	32	32	22	1261	0	0	0/0	57,0	0	57	99	0	2183	57	0/1	19,14	14	33	99	566	748	19	1/1	0,40	40	40	99	1537	0	0	1/1	0,11	11	11	0	434	0	0	1/1	0,25	25	25	58	930	0	0	0.0245999999999995	0	0	0	0	ambiguous	0	1/1	FALSE	FALSE	FALSE	0.42424242424242425	0
chr05	30130589	NA	T	C	4233.78	NA	0.488889	3.05855	11	0.785714	14	126	1X	208	208	0.505085	3.63072	3.96363	1	1	1	60	60	6	1	2.74507	0.968254	0.939024	0	0	0	0	4951	3214	82	71	7.42218	3.96363	55	1	67	4.11327	59	40	3.11623	42	snp	GT:AD:AO:DP:GQ:QA:QR:RO	1/1/1/1	0,27	27	27	12	1073	0	0	0/0	59,0	0	59	99	0	2298	59	0/1	23,22	22	45	99	842	916	23	1/1	0,41	41	41	99	1617	0	0	1/1	0,8	8	8	0	324	0	0	1/1	0,28	28	28	63	1095	0	0	0	0	0	0	0	ambiguous	0	1/1	FALSE	FALSE	FALSE	0.4888888888888889	0
chr05	30130639	NA	C	T	2500.28	NA	0.413043	6.03148	3	0.214286	14	80	1X	221	221	1.87719	3.98746	3.76493	1	1	1	60	60	6	1	0.370005	0.95	0.964539	0	0	0	0	3039	5476	141	40	3.0103	8.56989	40	1	33	8.33041	47	60	9.80193	81	snp	GT:AD:AO:DP:GQ:QA:QR:RO	0/0/0/0	32,0	0	32	2	0	1253	32	1/1	0,61	61	61	99	2326	0	0	0/1	27,19	19	46	99	713	1032	27	0/0	37,0	0	37	99	0	1479	37	0/0	16,0	0	16	37	0	598	16	0/0	29,0	0	29	77	0	1114	29	0	0	0	0	0	ambiguous	0	0/0	FALSE	FALSE	FALSE	0.41304347826086957	1
chr05	30130995	NA	C	T	3769.86	NA	0.4	6.48466	11	0.785714	14	114	1X	188	188	0.552	3.31507	3.47981	1	1	1	60	60	6	1	2.94338	0.95614	0.918919	0	0	0	0	4421	2878	74	61	4.22937	14.748	53	1	62	4.9151	52	38	3.12768	36	snp	GT:AD:AO:DP:GQ:QA:QR:RO	1/1/1/1	0,26	26	26	0	1012	0	0	0/0	50,0	0	50	99	0	1960	50	0/1	24,16	16	40	99	569	918	24	1/1	0,32	32	32	77	1257	0	0	1/1	0,11	11	11	14	438	0	0	1/1	0,29	29	29	68	1145	0	0	0	0	0	0	0	ambiguous	0	1/1	FALSE	FALSE	FALSE	0.4	0
chr05	30131125	NA	T	A	2371.92	NA	0.480769	3.17734	3	0.214286	14	75	1X	193	193	2.24176	3.27088	3.0103	1	1	1	60	60	6	1	2.88883	0.933333	0.966102	0	0	0	0	2902	4539	118	34	4.429	6.61715	41	1	44	7.90335	31	55	4.18805	63	snp	GT:AD:AO:DP:GQ:QA:QR:RO	0/0/0/0	25,0	0	25	13	0	946	25	1/1	0,50	50	50	99	1929	0	0	0/1	27,25	25	52	99	973	1048	27	0/0	29,0	0	29	69	0	1085	29	0/0	6,0	0	6	0	0	246	6	0/0	31,0	0	31	75	0	1214	31	0	0	0	0	0	ambiguous	0	0/0	FALSE	FALSE	FALSE	0.4807692307692308	1
chr05	30131629	NA	A	T	4331.6	NA	0.4375	4.6389	11	0.785714	14	130	1X	213	213	0.560714	3.0103	3.03646	1	1	1	60	60	6	1	0.396934	0.953846	0.963855	0	0	0	0	5094	3234	83	69	4.07933	4.29225	61	1	74	8.42228	56	47	6.17594	36	snp	GT:AD:AO:DP:GQ:QA:QR:RO	1/1/1/1	0,42	42	42	34	1666	0	0	0/0	56,0	0	56	99	0	2178	56	0/1	27,21	21	48	99	815	1056	27	1/1	0,22	22	22	48	877	0	0	1/1	0,16	16	16	2	588	0	0	1/1	0,29	29	29	69	1148	0	0	0	0	0	0	0	ambiguous	0	1/1	FALSE	FALSE	FALSE	0.4375	0
chr05	30131694	NA	G	A	2562.74	NA	0.533333	3.44459	3	0.214286	14	81	1X	216	216	1.82301	3.25157	4.04742	0	1	1.5	60	60	6	1	1.25282	0.962963	0.962687	0	0	0	0	3117	5291	134	38	3.68051	3.26958	43	1	45	5.18177	36	76	8.26073	58	snp	GT:AD:AO:DP:GQ:QA:QR:RO	0/0/0/0	45,0	0	45	12	0	1803	45	1/1	0,57	57	58	99	2231	0	0	0/1	21,24	24	45	99	886	808	21	0/0	29,0	0	29	43	0	1137	29	0/0	17,0	0	17	7	0	658	17	0/0	22,0	0	22	22	0	885	22	0	0	0	0	0	ambiguous	0	0/0	FALSE	FALSE	FALSE	0.5333333333333333	0.9827586206896551
chr05	30131707	NA	T	C	4274.92	NA	0.446809	4.16534	11	0.785714	14	128	1X	212	212	0.531034	3.28173	3.94093	1	1	1	60	60	6	1	0.182089	0.960938	0.940476	0	0	0	0	5032	3296	84	69	4.70676	3.42391	59	1	71	6.33537	57	47	5.59539	37	snp	GT:AD:AO:DP:GQ:QA:QR:RO	1/1/1/1	0,42	42	42	32	1678	0	0	0/0	58,0	0	58	99	0	2270	58	0/1	26,21	21	47	99	814	1026	26	1/1	0,25	25	25	55	960	0	0	1/1	0,17	17	17	3	668	0	0	1/1	0,23	23	23	49	912	0	0	0	0	0	0	0	ambiguous	0	1/1	FALSE	FALSE	FALSE	0.44680851063829785	0
chr05	30131721	NA	C	T	2633.01	NA	0.545455	3.79993	3	0.214286	14	81	1X	207	207	1.27473	3.68051	3.07924	1	1	1	60	60	6	1	7.94039	0.950617	0.960317	0	0	0	0	3196	4959	126	46	6.2541	6.38815	35	1	40	3.03711	41	64	3.07924	62	snp	GT:AD:AO:DP:GQ:QA:QR:RO	0/0/0/0	45,0	0	45	35	0	1791	45	1/1	0,56	56	56	99	2209	0	0	0/1	20,24	24	44	99	950	767	20	0/0	24,0	0	24	51	0	934	24	0/0	15,1	1	16	0	37	585	15	0/0	22,0	0	22	45	0	882	22	0	0	0	0	1	ambiguous	0	0/0	FALSE	FALSE	FALSE	0.5454545454545454	1
chr05	30131946	NA	G	A	4278.95	NA	0.5	3.0103	11	0.785714	14	127	1X	192	192	0.568	5.07918	4.64726	0	1	1	60	59.7846	6	1	2.41597	0.968504	0.984615	0	0	0	0	4931	2482	65	66	3.43776	3.31097	61	1	61	3.43776	66	25	10.5269	40	snp	GT:AD:AO:DP:GQ:QA:QR:RO	1/1/1/1	0,33	33	33	13	1261	0	0	0/0	50,0	0	50	99	0	1939	50	0/1	15,15	15	30	99	589	543	15	1/1	0,31	31	31	65	1231	0	0	1/1	0,13	13	13	11	510	0	0	1/1	0,35	35	35	77	1340	0	0	0.215400000000002	0	0	0	0	ambiguous	0	1/1	FALSE	FALSE	FALSE	0.5	0
chr05	30132377	NA	G	A	1855.96	NA	0.5	3.0103	3	0.214286	14	62	1X	155	155	2.13333	5.25182	3.0103	1	1	1	60	59.7609	6	1	2.65728	0.951613	0.934783	0	0	0	0	2317	3576	92	22	14.358	4.52089	40	1	29	3.57068	33	46	3.0103	46	snp	GT:AD:AO:DP:GQ:QA:QR:RO	0/0/0/0	24,0	0	24	12	0	961	24	1/1	1,45	45	46	99	1706	41	1	0/1	17,17	17	34	99	611	656	17	0/0	23,0	0	23	51	0	877	23	0/0	5,0	0	5	0	0	197	5	0/0	22,0	0	23	48	0	844	22	0.239100000000001	0	0	0	0	ambiguous	0	0/0	FALSE	FALSE	FALSE	0.5	0.9782608695652174
chr05	30132952	NA	T	A	2339.96	NA	0.435897	4.40227	3	0.214286	14	70	1X	189	189	1.89691	3.13438	4.48836	1	1	1	60	60	6	1	1.17122	0.928571	0.941176	0	0	0	0	2824	4703	119	35	3.0103	6.09416	35	1	37	3.50664	33	64	4.48836	55	snp	GT:AD:AO:DP:GQ:QA:QR:RO	0/0/0/0	32,0	0	32	28	0	1268	32	1/1	0,53	53	53	99	2148	0	0	0/1	22,17	17	39	99	676	889	22	0/0	29,0	0	29	75	0	1154	29	0/0	11,0	0	11	1	0	425	11	0/0	25,0	0	25	63	0	967	25	0	0	0	0	0	ambiguous	0	0/0	FALSE	FALSE	FALSE	0.4358974358974359	1
chr05	30133310	NA	A	T	3698.88	NA	0.551724	3.68421	11	0.785714	14	111	1X	179	179	0.450909	3.18637	3.52123	1	1	1	60	60	6	1	0.927853	0.954955	0.941176	0	0	0	0	4298	2573	68	56	3.02986	5.05404	55	1	51	4.59489	60	38	5.05404	30	snp	GT:AD:AO:DP:GQ:QA:QR:RO	1/1/1/1	0,28	28	28	1	1082	0	0	0/0	55,0	0	55	99	0	2078	55	0/1	13,16	16	29	99	636	495	13	1/1	0,26	26	26	65	1035	0	0	1/1	0,13	13	13	25	479	0	0	1/1	0,28	28	28	71	1066	0	0	0	0	0	0	0	ambiguous	0	1/1	FALSE	FALSE	FALSE	0.5517241379310345	0
chr05	30134205	NA	C	A	3884.44	NA	0.410256	5.73856	11	0.785714	14	114	1X	198	198	0.44918	3.69603	3.42391	1	1	1	60	60	6	1	0.746775	0.973684	0.904762	0	0	0	0	4554	3304	84	56	3.08649	3.42391	58	1	52	4.9151	62	46	4.66476	38	snp	GT:AD:AO:DP:GQ:QA:QR:RO	1/1/1/1	0,26	26	26	5	1035	0	0	0/0	61,0	0	61	99	0	2413	61	0/1	23,16	16	39	99	643	891	23	1/1	0,29	29	29	60	1163	0	0	1/1	0,9	9	9	0	369	0	0	1/1	0,34	34	34	75	1344	0	0	0	0	0	0	0	ambiguous	0	1/1	FALSE	FALSE	FALSE	0.41025641025641024	0
chr05	30134915	NA	G	T	1573.14	NA	0.457143	3.56868	3	0.214286	14	50	1X	166	166	1.42268	11.5225	3.08518	0	1	1	59.66	60	6	1	4.2965	0.88	0.956897	0	0	0	0	1933	4546	116	21	5.78978	19.8579	29	1	27	3.70517	23	52	5.70592	64	snp	GT:AD:AO:DP:GQ:QA:QR:RO	0/0/0/0	28,0	0	28	21	0	1097	28	1/1	0,34	34	34	99	1308	0	0	0/1	19,16	16	35	99	625	737	19	0/0	35,0	0	35	91	0	1381	35	0/0	11,0	0	11	19	0	433	11	0/0	23,0	0	23	55	0	898	23	0.340000000000003	0	0	0	0	ambiguous	0	0/0	FALSE	FALSE	FALSE	0.45714285714285713	1
chr05	30134996	NA	C	T	1753.04	NA	0.448276	3.68421	3	0.214286	14	55	1X	164	164	1.52688	3.04978	3.03022	0	1	1	60	60	6	1	1.75835	0.909091	0.954128	0	0	0	0	2120	4212	109	29	3.36563	13.5489	26	1	33	7.78754	22	55	3.03022	54	snp	GT:AD:AO:DP:GQ:QA:QR:RO	0/0/0/0	25,0	0	25	8	0	956	25	1/1	0,42	42	42	99	1665	0	0	0/1	16,13	13	29	99	455	602	16	0/0	27,0	0	27	58	0	1059	27	0/0	13,0	0	13	16	0	517	13	0/0	28,0	0	28	61	0	1078	28	0	0	0	0	0	ambiguous	0	0/0	FALSE	FALSE	FALSE	0.4482758620689655	1
chr05	30135097	NA	C	T	3425.29	NA	0.464286	3.32051	11	0.785714	14	102	1X	161	161	0.531818	11.5259	5.99147	1	1	1	60	60	6	1	1.70643	0.960784	0.898305	0	0	0	0	3982	2304	59	48	3.7767	3.0471	54	1	55	4.37279	47	30	3.0471	29	snp	GT:AD:AO:DP:GQ:QA:QR:RO	1/1/1/1	0,24	24	24	20	945	0	0	0/0	44,0	0	44	99	0	1726	44	0/1	15,13	13	28	99	529	578	15	1/1	0,29	29	29	78	1148	0	0	1/1	0,8	8	8	1	292	0	0	1/1	0,28	28	28	75	1068	0	0	0	0	0	0	0	ambiguous	0	1/1	FALSE	FALSE	FALSE	0.4642857142857143	0
chr05	30135356	NA	G	C	3823.74	NA	0.5	3.0103	11	0.785714	14	116	1X	213	213	0.339241	4.88226	3.03269	1	1	1	60	60	6	1	0.358086	0.956897	0.896907	0	0	0	0	4516	3729	97	56	3.30981	4.10723	60	1	63	4.88226	53	49	3.03269	48	snp	GT:AD:AO:DP:GQ:QA:QR:RO	1/1/1/1	0,34	34	34	4	1321	0	0	0/0	79,0	0	79	99	0	3039	79	0/1	18,18	18	36	99	692	690	18	1/1	0,23	23	23	31	854	0	0	1/1	0,13	13	13	0	533	0	0	1/1	0,28	28	28	46	1116	0	0	0	0	0	0	0	ambiguous	0	1/1	FALSE	FALSE	FALSE	0.5	0
chr05	30135648	NA	A	G	2265.93	NA	0.5	3.0103	3	0.214286	14	70	1X	154	154	2.4	3.0103	3.03711	1	1	1.5	60	60	6	1	0.19294	0.971429	0.950617	0	0	0	0	2737	3071	81	42	9.09042	4.32391	28	1	41	7.47733	29	45	5.18177	36	snp	GT:AD:AO:DP:GQ:QA:QR:RO	0/0/0/0	17,0	0	17	0	0	618	17	1/1	0,56	56	56	99	2176	0	0	0/1	13,14	14	28	99	561	486	13	0/0	22,0	0	24	55	0	850	22	0/0	11,0	0	11	22	0	415	11	0/0	18,0	0	18	43	0	702	18	0	0	0	0	0	ambiguous	0	0/0	FALSE	FALSE	FALSE	0.5	1
chr05	30135703	NA	T	G	1824.99	NA	0.454545	3.60252	3	0.214286	14	59	1X	152	152	2.05333	4.81373	6.95631	1	1	1	60	60	6	1	2.35575	0.932203	0.935484	0	0	0	0	2229	3554	93	26	4.81373	13.3073	33	1	26	4.81373	33	46	3.03365	47	snp	GT:AD:AO:DP:GQ:QA:QR:RO	0/0/0/0	20,0	0	20	0	0	777	20	1/1	0,44	44	44	99	1663	0	0	0/1	18,15	15	33	99	566	673	18	0/0	23,0	0	23	55	0	883	23	0/0	13,0	0	13	25	0	511	13	0/0	19,0	0	19	43	0	710	19	0	0	0	0	0	ambiguous	0	0/0	FALSE	FALSE	FALSE	0.45454545454545453	1
chr05	30135776	NA	T	C	1989.24	NA	0.407407	5.02092	3	0.214286	14	60	1X	162	162	1.76744	3.58936	8.46027	0	1	1	60	60	6	1	0.0853326	0.916667	0.931373	0	0	0	0	2389	3921	102	33	4.31318	6.07591	27	1	27	4.31318	33	46	5.13919	56	snp	GT:AD:AO:DP:GQ:QA:QR:RO	0/0/0/0	27,0	0	27	5	0	1017	27	1/1	0,49	49	49	99	1963	0	0	0/1	16,11	11	27	99	426	639	16	0/0	27,0	0	27	53	0	990	27	0/0	11,0	0	11	5	0	447	11	0/0	21,0	0	21	35	0	828	21	0	0	0	0	0	ambiguous	0	0/0	FALSE	FALSE	FALSE	0.4074074074074074	1
chr05	30135847	NA	C	G	3306.59	NA	0.466667	3.29983	11	0.785714	14	99	1X	179	179	0.359375	3.55865	3.98746	1	1	1	60	60	6	1	1.09397	0.949495	0.9125	0	0	0	0	3891	3117	80	46	4.08507	9.95901	53	1	56	6.71716	43	35	5.72464	45	snp	GT:AD:AO:DP:GQ:QA:QR:RO	1/1/1/1	0,21	21	21	0	821	0	0	0/0	64,0	0	64	99	0	2526	64	0/1	16,14	14	30	99	555	591	16	1/1	0,29	29	29	57	1155	0	0	1/1	0,14	14	14	11	554	0	0	1/1	0,21	21	21	33	806	0	0	0	0	0	0	0	ambiguous	0	1/1	FALSE	FALSE	FALSE	0.4666666666666667	0
chr05	30135946	NA	A	G	2497.8	NA	0.515152	3.0761	3	0.214286	14	77	1X	184	184	2.0439600000000002	3.0385	3.51765	1	1	1	60	60	6	1	3.61055	0.935065	0.943925	0	0	0	0	3006	4050	107	41	3.71532	3.51765	36	1	41	3.71532	36	52	3.19295	55	snp	GT:AD:AO:DP:GQ:QA:QR:RO	0/0/0/0	29,0	0	29	0	0	1085	29	1/1	0,60	60	60	99	2326	0	0	0/1	16,17	17	33	99	680	592	16	0/0	28,0	0	28	59	0	1091	28	0/0	15,0	0	15	20	0	562	15	0/0	19,0	0	19	32	0	720	19	0	0	0	0	0	ambiguous	0	0/0	FALSE	FALSE	FALSE	0.5151515151515151	1
chr05	30135987	NA	C	A	1966.16	NA	0.566667	4.16842	3	0.214286	14	64	1X	162	162	1.81176	9.66043	3.03269	1	1	1.5	60	60	6	1	3.62139	0.9375	0.948454	0	0	0	0	2383	3735	97	35	4.23175	3.56996	29	1	34	3.55317	30	50	3.21178	47	snp	GT:AD:AO:DP:GQ:QA:QR:RO	0/0/0/0	29,0	0	29	19	0	1115	29	1/1	0,47	47	47	99	1746	0	0	0/1	12,17	17	30	99	637	449	12	0/0	25,0	0	25	58	0	1002	25	0/0	8,0	0	8	0	0	309	8	0/0	23,0	0	23	52	0	860	23	0	0	0	0	0	ambiguous	0	0/0	FALSE	FALSE	FALSE	0.5666666666666667	1
chr05	30136066	NA	C	T	2070.32	NA	0.59375	5.45321	3	0.214286	14	66	1X	166	166	1.81609	3.53672	3.35774	1	1	1	60	60	6	1	1.83138	0.954545	0.97	0	0	0	0	2514	3857	100	29	5.11597	3.0103	37	1	28	6.30041	38	50	3.0103	50	snp	GT:AD:AO:DP:GQ:QA:QR:RO	0/0/0/0	27,0	0	27	16	0	1003	27	1/1	0,47	47	47	99	1778	0	0	0/1	13,19	19	32	99	736	506	13	0/0	27,0	0	27	64	0	1064	27	0/0	11,0	0	11	1	0	430	11	0/0	22,0	0	22	49	0	854	22	0	0	0	0	0	ambiguous	0	0/0	FALSE	FALSE	FALSE	0.59375	1
chr05	30136304	NA	C	T	2111.13	NA	0.411765	5.30951	3	0.214286	14	66	1X	164	164	2.20513	3.1419	3.09893	1	1	1	60	60	6	1	2.74225	0.984848	0.94898	0	0	0	0	2563	3568	98	37	5.11597	3.09893	29	1	37	5.11597	29	48	3.09893	50	snp	GT:AD:AO:DP:GQ:QA:QR:RO	0/0/0/0	24,0	0	24	0	0	858	24	1/1	0,52	52	52	99	2038	0	0	0/1	20,14	14	34	99	525	761	20	0/0	27,0	0	27	63	0	1006	27	0/0	12,0	0	12	17	0	390	12	0/0	15,0	0	15	26	0	553	15	0	0	0	0	0	ambiguous	0	0/0	FALSE	FALSE	FALSE	0.4117647058823529	1
chr05	30136440	NA	G	A	2948.86	NA	0.44	4.57376	11	0.785714	14	90	1X	172	172	0.437037	4.55446	3.11623	1	1	1	60	60	6	1	0.10282	0.888889	0.890244	0	0	0	0	3575	3217	82	37	9.18693	15.8273	53	1	36	10.8276	54	36	5.65844	46	snp	GT:AD:AO:DP:GQ:QA:QR:RO	1/1/1/1	0,31	31	31	5	1228	0	0	0/0	54,0	0	54	99	0	2098	54	0/1	28,22	22	50	99	861	1119	28	1/1	0,18	18	18	20	724	0	0	1/1	0,6	6	6	0	242	0	0	1/1	0,13	13	13	5	520	0	0	0	0	0	0	0	ambiguous	0	1/1	FALSE	FALSE	FALSE	0.44	0
chr05	30136512	NA	C	T	2262.13	NA	0.465116	3.46479	3	0.214286	14	72	1X	191	191	1.51316	4.09604	11.0575	1	1	1	60	60	6	1	3.53834	0.916667	0.941176	0	0	0	0	2774	4743	119	28	10.7311	3.46649	44	1	35	3.13094	37	63	3.90444	56	snp	GT:AD:AO:DP:GQ:QA:QR:RO	0/0/0/0	37,0	0	37	32	0	1513	37	1/1	0,51	51	51	99	1993	0	0	0/1	23,20	20	43	99	759	899	23	0/0	20,1	1	21	28	22	803	20	0/0	8,0	0	8	0	0	320	8	0/0	31,0	0	31	79	0	1208	31	0	0	0	1	0	ambiguous	0	0/0	FALSE	FALSE	FALSE	0.46511627906976744	1
chr05	30136617	NA	C	G	3991.17	NA	0.511628	3.0608	11	0.785714	14	120	1X	197	197	0.503571	3.08268	15.4469	1	1	1	60	60	6	1	2.6592	0.958333	0.883117	0	0	0	0	4690	2995	77	48	13.4334	5.29458	72	1	65	4.81986	55	43	5.29458	34	snp	GT:AD:AO:DP:GQ:QA:QR:RO	1/1/1/1	0,28	28	28	0	1121	0	0	0/0	56,0	0	56	99	0	2170	56	0/1	21,22	22	43	99	829	825	21	1/1	0,33	33	33	80	1298	0	0	1/1	0,12	12	12	17	471	0	0	1/1	0,25	25	25	56	971	0	0	0	0	0	0	0	ambiguous	0	1/1	FALSE	FALSE	FALSE	0.5116279069767442	0
chr05	30136881	NA	T	A	2259.98	NA	0.545455	3.60252	3	0.214286	14	69	1X	205	205	1.38843	3.04177	3.07417	0	1	1	60	60	6	1	2.31795	0.942029	0.941176	0	0	0	0	2703	5293	136	33	3.29354	4.60697	36	1	36	3.29354	33	74	5.30951	62	snp	GT:AD:AO:DP:GQ:QA:QR:RO	0/0/0/0	32,0	0	32	11	0	1225	32	1/1	0,51	51	51	99	2020	0	0	0/1	15,18	18	33	99	683	579	15	0/0	33,0	0	33	70	0	1282	33	0/0	15,0	0	15	16	0	581	15	0/0	41,0	0	41	94	0	1626	41	0	0	0	0	0	ambiguous	0	0/0	FALSE	FALSE	FALSE	0.5454545454545454	1
chr05	30137183	NA	C	A	1814.2	NA	0.481481	3.09072	3	0.214286	14	55	1X	161	161	1.5	3.04978	3.74778	0	1	1	60	60	6	1	1.90498	1	0.981132	0	0	0	0	2179	4045	106	26	3.36563	3.0103	29	1	25	3.99733	30	53	3.0103	53	snp	GT:AD:AO:DP:GQ:QA:QR:RO	0/0/0/0	28,0	0	28	11	0	1074	28	1/1	0,42	42	42	99	1663	0	0	0/1	14,13	13	27	99	516	529	14	0/0	24,0	0	24	48	0	925	24	0/0	11,0	0	11	9	0	387	11	0/0	29,0	0	29	63	0	1130	29	0	0	0	0	0	ambiguous	0	0/0	FALSE	FALSE	FALSE	0.48148148148148145	1
chr05	30137244	NA	G	A	3521.76	NA	0.481481	3.09072	11	0.785714	14	104	1X	168	168	0.472	3.09382	5.18177	1	1	1	60	60	6	1	2.26107	0.971154	1	0	0	0	0	4089	2457	64	47	5.09825	7.89611	57	1	46	6.01695	58	32	3.0103	32	snp	GT:AD:AO:DP:GQ:QA:QR:RO	1/1/1/1	0,24	24	24	16	941	0	0	0/0	50,0	0	50	99	0	1932	50	0/1	14,13	13	27	99	502	525	14	1/1	0,28	28	28	70	1126	0	0	1/1	0,9	9	9	0	333	0	0	1/1	0,30	30	30	76	1187	0	0	0	0	0	0	0	ambiguous	0	1/1	FALSE	FALSE	FALSE	0.48148148148148145	0
chr05	30137263	NA	C	T	3371.16	NA	0.516129	3.08035	11	0.785714	14	101	1X	169	169	0.437736	4.06379	3.52123	1	1	1	60	60	6	1	1.79666	0.930693	0.985294	0	0	0	0	3944	2614	68	45	5.61177	15.7837	56	1	45	5.61177	56	32	3.52123	36	snp	GT:AD:AO:DP:GQ:QA:QR:RO	1/1/1/1	0,22	22	22	9	839	0	0	0/0	53,0	0	53	99	0	2061	53	0/1	15,16	16	31	99	635	553	15	1/1	0,25	25	25	56	987	0	0	1/1	0,9	9	9	0	333	0	0	1/1	0,29	29	29	68	1150	0	0	0	0	0	0	0	ambiguous	0	1/1	FALSE	FALSE	FALSE	0.5161290322580645	0
chr05	30137315	NA	T	C	2276.22	NA	0.478261	3.10471	3	0.214286	14	68	1X	177	177	1.64948	5.05404	6.37708	1	1	1	60	59.9266	6	1	0.54311	0.955882	0.926606	0	0	0	0	2709	4275	109	35	3.13803	3.50834	33	1	33	3.13803	35	54	3.03022	55	snp	GT:AD:AO:DP:GQ:QA:QR:RO	0/0/0/0	30,0	0	30	2	0	1179	30	1/1	0,57	57	57	99	2284	0	0	0/1	12,11	11	23	99	425	474	12	0/0	28,0	0	28	70	0	1096	28	0/0	13,0	0	13	25	0	487	13	0/0	26,0	0	26	64	0	1039	26	0.0733999999999995	0	0	0	0	ambiguous	0	0/0	FALSE	FALSE	FALSE	0.4782608695652174	1
chr05	30137660	NA	C	A	2733.1	NA	0.5	3.0103	3	0.214286	14	83	1X	199	199	2.06122	3.66436	6.67934	1	1	1	60	60	6	1	2.61905	0.915663	0.974138	0	0	0	0	3278	4646	116	33	10.5712	4.20835	50	1	41	3.03646	42	61	3.68421	55	snp	GT:AD:AO:DP:GQ:QA:QR:RO	0/0/0/0	31,0	0	31	12	0	1225	31	1/1	0,65	65	65	99	2601	0	0	0/1	18,18	18	36	99	677	729	18	0/0	37,0	0	37	84	0	1486	37	0/0	9,0	0	9	0	0	365	9	0/0	21,0	0	21	36	0	841	21	0	0	0	0	0	ambiguous	0	0/0	FALSE	FALSE	FALSE	0.5	1
chr05	30138578	NA	T	C	1571.77	NA	0.46875	3.28173	3	0.214286	14	49	1X	134	134	1.94118	4.11819	6.10145	0	1	1	59.0612	59.6941	6	1	0.0462666	0.918367	0.988235	0	0	0	0	1937	3080	85	29	6.59988	3.24022	20	1	21	5.18177	28	48	6.10145	37	snp	GT:AD:AO:DP:GQ:QA:QR:RO	0/0/0/0	21,0	0	21	5	0	786	21	1/1	0,34	34	34	99	1356	0	0	0/1	17,15	15	32	99	581	601	17	0/0	11,0	0	11	12	0	399	11	0/0	9,0	0	9	6	0	314	9	0/0	27,0	0	27	60	0	980	27	0.632899999999999	0	0	0	0	ambiguous	0	0/0	FALSE	FALSE	FALSE	0.46875	1
chr05	30138634	NA	T	C	2550.75	NA	0.478261	3.10471	11	0.785714	14	81	1X	134	134	0.453659	5.18177	4.51363	1	1	1	59.7037	59.1923	6	1	0.334973	0.987654	0.980769	0	0	0	0	3006	2006	52	43	3.68051	3.17734	38	1	51	14.8328	30	18	13.7006	34	snp	GT:AD:AO:DP:GQ:QA:QR:RO	1/1/1/1	0,24	24	24	2	915	0	0	0/0	40,0	0	41	99	0	1546	40	0/1	12,11	11	23	99	417	460	12	1/1	0,14	14	14	31	496	0	0	1/1	0,11	11	11	22	426	0	0	1/1	0,21	21	21	52	752	0	0	0.511399999999995	0	0	0	0	ambiguous	0	1/1	FALSE	FALSE	FALSE	0.4782608695652174	0
chr05	30138663	NA	C	G	2962.49	NA	0.516129	3.08035	11	0.785714	14	94	1X	149	149	0.545	6.33681	3.99733	1	1	1	59.0532	59.2364	6	1	0.625032	0.968085	0.963636	0	0	0	0	3479	2139	55	42	5.32038	11.8936	52	1	49	3.37991	45	21	9.68264	34	snp	GT:AD:AO:DP:GQ:QA:QR:RO	1/1/1/1	0,26	26	26	24	1009	0	0	0/0	40,0	0	40	99	0	1557	40	0/1	15,16	16	31	99	561	582	15	1/1	0,21	21	21	55	770	0	0	1/1	0,9	9	9	2	339	0	0	1/1	0,22	22	22	58	800	0	0	0.183200000000006	0	0	0	0	ambiguous	0	1/1	FALSE	FALSE	FALSE	0.5161290322580645	0
chr05	30138882	NA	C	T	3161.61	NA	0.517241	3.08518	11	0.785714	14	97	1X	169	169	0	3.03269	3.0103	1	1	1	60	59.875	6	1	2.39105	0.948454	0.958333	0	0	0	0	3740	2804	72	56	8.04722	3.13094	41	1	47	3.21178	50	43	8.92153	29	snp	GT:AD:AO:DP:GQ:QA:QR:RO	1/1/1/1	0,29	29	29	11	1136	0	0	0/0	58,1	1	59	99	32	2255	58	0/1	14,15	15	29	99	573	549	14	1/1	0,21	21	21	38	797	0	0	1/1	0,7	7	7	0	283	0	0	1/1	0,24	24	24	47	919	0	0	0.125	0	0	0	0	ambiguous	0	1/1	FALSE	FALSE	FALSE	0.5172413793103449	0.01694915254237288
chr05	30138961	NA	G	A	2828.5	NA	0.487805	3.06326	11	0.785714	14	88	1X	162	162	0	3.89863	3.12768	2	1	1	60	60	6	1	1.59262	0.954545	0.972973	0	0	0	0	3417	2877	74	36	9.32731	3.12768	52	1	45	3.109	43	44	8.76177	30	snp	GT:AD:AO:DP:GQ:QA:QR:RO	1/1/1/1	0,20	20	20	1	764	0	0	0/0	53,1	1	54	99	41	2088	53	0/1	21,20	20	41	99	773	789	21	1/1	0,23	23	23	56	900	0	0	1/1	0,4	4	4	0	164	0	0	1/1	0,20	20	20	47	775	0	0	0	0	0	0	0	ambiguous	0	1/1	FALSE	FALSE	FALSE	0.4878048780487805	0.018518518518518517
chr05	30139022	NA	G	C	2171.14	NA	0.44186	4.27278	3	0.214286	14	70	1X	184	184	2.13483	15.4187	6.74371	1	1	1	60	60	6	1	2.52401	0.928571	0.973684	0	0	0	0	2702	4423	114	35	3.0103	7.88659	35	1	32	4.12706	38	55	3.31507	59	snp	GT:AD:AO:DP:GQ:QA:QR:RO	0/0/0/0	17,0	0	17	0	0	671	17	1/1	1,51	51	52	99	1970	41	1	0/1	24,19	19	43	99	732	934	24	0/0	33,0	0	33	84	0	1269	33	0/0	9,0	0	9	12	0	346	9	0/0	30,0	0	30	75	0	1162	30	0	0	0	0	0	ambiguous	0	0/0	FALSE	FALSE	FALSE	0.4418604651162791	0.9807692307692307
chr05	30139171	NA	G	A	1876.89	NA	0.486486	3.06899	3	0.214286	14	62	1X	151	151	2.37681	3.0103	8.49998	2	1	1	57.9677	56.9775	6	1	0.247944	0.854839	0.910112	0	0	0	0	2351	3353	89	24	9.87495	3.22989	38	1	31	3.0103	31	49	4.98658	40	snp	GT:AD:AO:DP:GQ:QA:QR:RO	0/0/0/0	15,0	0	15	2	0	599	15	1/1	1,44	44	45	99	1669	41	1	0/1	19,18	18	37	99	682	714	19	0/0	26,0	0	26	78	0	923	26	0/0	6,0	0	6	1	0	223	6	0/0	22,0	0	22	66	0	853	22	0.990200000000002	0	0	0	0	ambiguous	0	0/0	FALSE	FALSE	FALSE	0.4864864864864865	0.9777777777777777
chr05	30139250	NA	G	A	2552.88	NA	0.464286	3.32051	11	0.785714	14	81	1X	142	142	0.417391	6.2541	3.33068	1	1	1	57.284	58.1475	6	1	1.00442	0.950617	0.95082	0	0	0	0	3055	2351	61	32	10.7579	4.7546	49	1	29	17.1919	52	27	4.7546	34	snp	GT:AD:AO:DP:GQ:QA:QR:RO	1/1/1/1	0,15	15	15	0	525	0	0	0/0	46,0	0	46	99	0	1765	46	0/1	15,13	13	28	99	520	586	15	1/1	0,19	19	19	37	668	0	0	1/1	0,9	9	9	7	361	0	0	1/1	0,25	25	25	55	981	0	0	0.863500000000002	0	0	0	0	ambiguous	0	1/1	FALSE	FALSE	FALSE	0.4642857142857143	0
chr05	30139272	NA	G	A	3097.64	NA	0.473684	3.23888	11	0.785714	14	95	1X	161	161	0.5	3.21602	11.433	1	1	1	58.1474	59.5455	6	1	2.90639	0.947368	0.939394	0	0	0	0	3687	2561	66	40	8.15326	3.1419	55	1	36	15.102	59	35	3.53672	31	snp	GT:AD:AO:DP:GQ:QA:QR:RO	1/1/1/1	0,21	21	21	0	809	0	0	0/0	46,0	0	46	99	0	1770	46	0/1	20,18	18	38	99	712	791	20	1/1	0,19	19	19	37	725	0	0	1/1	0,11	11	11	13	419	0	0	1/1	0,26	26	26	58	1022	0	0	1.3981	0	0	0	0	ambiguous	0	1/1	FALSE	FALSE	FALSE	0.47368421052631576	0
chr05	30139292	NA	A	G	2283.28	NA	0.536585	3.48696	3	0.214286	14	71	1X	178	178	2.04545	5.48761	3.51765	1	1	1	60	59.3738	6	1	2.7475	0.915493	0.934579	0	0	0	0	2802	4142	107	24	19.1893	11.96	47	1	30	6.71098	41	43	11.96	64	snp	GT:AD:AO:DP:GQ:QA:QR:RO	0/0/0/0	26,0	0	26	0	0	995	26	1/1	0,49	49	49	99	1930	0	0	0/1	19,22	22	41	99	872	717	19	0/0	22,0	0	22	47	0	848	22	0/0	12,0	0	12	17	0	469	12	0/0	28,0	0	28	65	0	1113	28	0.626199999999997	0	0	0	0	ambiguous	0	0/0	FALSE	FALSE	FALSE	0.5365853658536586	1
chr05	30139440	NA	C	T	3652.51	NA	0.545455	3.60252	11	0.785714	14	110	1X	189	189	0.4	6.87947	4.79202	1	1	1.2	59.9364	60	6	1	2.23956	0.972727	0.935897	0	0	0	0	4266	3036	78	51	4.2737	3.0103	59	1	55	3.0103	55	40	3.12166	38	snp	GT:AD:AO:DP:GQ:QA:QR:RO	1/1/1/1	0,28	28	28	10	1098	0	0	0/0	63,0	0	63	99	0	2470	63	0/1	15,18	18	33	99	699	566	15	1/1	0,30	30	30	65	1154	0	0	1/1	0,6	6	6	0	189	0	0	1/1	0,28	28	29	59	1126	0	0	0.063600000000001	0	0	0	0	ambiguous	0	1/1	FALSE	FALSE	FALSE	0.5454545454545454	0
chr05	30139607	NA	C	T	2490.13	NA	0.456522	3.76559	3	0.214286	14	86	1X	199	199	2.68235	6.64625	7.33403	1	1	1	59.8372	59.7965	6	1	2.1805	0.965116	0.884956	0	0	0	0	3173	4326	113	38	5.53527	3.18325	48	1	43	3.0103	43	45	13.1759	68	snp	GT:AD:AO:DP:GQ:QA:QR:RO	0/0/0/0	34,0	0	34	10	0	1321	34	1/1	3,65	65	68	99	2421	114	3	0/1	25,21	21	46	99	752	935	25	0/0	21,0	0	21	31	0	807	21	0/0	10,0	0	10	0	0	356	10	0/0	20,0	0	20	28	0	793	20	0.0407000000000011	0	0	0	0	ambiguous	0	0/0	FALSE	FALSE	FALSE	0.45652173913043476	0.9558823529411765
chr05	30139670	NA	C	T	3210.02	NA	0.461538	3.51141	11	0.785714	14	97	1X	183	183	0.363077	14.8527	3.91929	2	1	1	60	59.9302	6	1	0.339913	0.989691	0.976744	0	0	0	0	3843	3337	86	50	3.21178	9.47422	47	1	42	6.79359	55	37	6.64625	49	snp	GT:AD:AO:DP:GQ:QA:QR:RO	1/1/1/1	0,30	30	30	2	1205	0	0	0/0	65,0	0	65	99	0	2507	65	0/1	21,18	18	39	99	703	830	21	1/1	0,20	20	20	44	770	0	0	1/1	0,10	10	10	0	398	0	0	1/1	0,19	19	19	41	767	0	0	0.0698000000000008	0	0	0	0	ambiguous	0	1/1	FALSE	FALSE	FALSE	0.46153846153846156	0
chr05	30140893	NA	T	C	2912.73	NA	0.416667	5.18177	3	0.214286	14	86	1X	253	253	1.46575	3.1113	7.70432	0	1	1	60	60	6	1	2.39574	0.930233	0.97006	0	0	0	0	3453	6456	167	45	3.41429	17.1704	41	1	43	3.0103	43	92	6.76812	75	snp	GT:AD:AO:DP:GQ:QA:QR:RO	0/0/0/0	39,0	0	39	11	0	1504	39	1/1	0,71	71	71	99	2842	0	0	0/1	21,15	15	36	99	611	808	21	0/0	38,0	0	38	76	0	1474	38	0/0	37,0	0	37	73	0	1407	37	0/0	32,0	0	32	58	0	1263	32	0	0	0	0	0	ambiguous	0	0/0	FALSE	FALSE	FALSE	0.4166666666666667	1
chr05	30141963	NA	C	A	2540.69	NA	0.46	3.70517	3	0.214286	14	78	1X	253	253	1.41892	7.01917	3.02271	0	1	1	59.8077	60	6	1	10.9256	0.935897	0.937143	0	0	0	0	3077	6941	175	38	3.12166	3.32051	40	1	47	10.1372	31	82	4.51172	93	snp	GT:AD:AO:DP:GQ:QA:QR:RO	0/0/0/0	58,0	0	58	47	0	2314	58	1/1	0,55	55	55	99	2183	0	0	0/1	27,23	23	50	99	894	1053	27	0/0	34,0	0	34	77	0	1330	34	0/0	27,0	0	27	56	0	1089	27	0/0	29,0	0	29	62	0	1155	29	0.192300000000003	0	0	0	0	ambiguous	0	0/0	FALSE	FALSE	FALSE	0.46	1
chr05	30142101	NA	G	A	2154.91	NA	0.5	3.0103	3	0.214286	14	66	1X	197	197	1.58182	3.0103	3.02688	0	1	1	60	59.626	6	1	2.41676	0.893939	0.954198	0	0	0	0	2618	5034	131	34	3.1419	10.3204	32	1	27	7.74806	39	59	5.81167	72	snp	GT:AD:AO:DP:GQ:QA:QR:RO	0/0/0/0	31,0	0	31	11	0	1185	31	1/1	0,45	45	45	99	1793	0	0	0/1	21,21	21	42	99	825	789	21	0/0	27,0	0	27	54	0	1053	27	0/0	14,0	0	14	14	0	561	14	0/0	38,0	0	38	87	0	1446	38	0.374000000000002	0	0	0	0	ambiguous	0	0/0	FALSE	FALSE	FALSE	0.5	1
chr05	30142143	NA	G	T	1794.54	NA	0.413043	6.03148	3	0.214286	14	56	1X	187	187	1.59615	4.40625	5.41562	0	1	1	60	59.5692	6	1	3.2116	0.875	0.923077	0	0	0	0	2212	5073	130	26	3.63072	6.28421	30	1	23	6.88793	33	63	3.27756	67	snp	GT:AD:AO:DP:GQ:QA:QR:RO	0/0/0/0	25,0	0	26	15	0	1021	25	1/1	0,37	37	37	99	1473	0	0	0/1	27,19	19	46	99	739	1032	27	0/0	30,0	0	30	74	0	1197	30	0/0	10,0	0	10	14	0	355	10	0/0	38,0	0	38	99	0	1468	38	0.430799999999998	0	0	0	0	ambiguous	0	0/0	FALSE	FALSE	FALSE	0.41304347826086957	1
chr05	30142316	NA	A	C	2515.58	NA	0.451613	3.64073	3	0.214286	14	76	1X	196	196	1.80583	4.83891	3.29983	1	1	1	60	60	6	1	2.802	0.960526	0.966667	0	0	0	0	3005	4516	120	42	4.83891	8.87328	34	1	38	3.0103	38	59	3.08268	61	snp	GT:AD:AO:DP:GQ:QA:QR:RO	0/0/0/0	31,0	0	31	20	0	1183	31	1/1	0,62	62	62	99	2448	0	0	0/1	17,14	14	31	99	557	630	17	0/0	31,0	0	31	75	0	1150	31	0/0	11,0	0	11	0	0	410	11	0/0	30,0	0	30	72	0	1143	30	0	0	0	0	0	ambiguous	0	0/0	FALSE	FALSE	FALSE	0.45161290322580644	1
chr05	30142346	NA	C	T	2253.35	NA	0.419355	4.76149	3	0.214286	14	73	1X	209	209	1.54237	3.04005	4.60697	0	1	1	60	59.8309	6	1	0.279159	0.945205	0.970588	0	0	0	0	2703	5317	136	38	3.27802	3.07417	35	1	29	9.70319	44	66	3.26577	70	snp	GT:AD:AO:DP:GQ:QA:QR:RO	0/0/0/0	35,0	0	35	12	0	1391	35	1/1	0,60	60	60	99	2219	0	0	0/1	18,13	13	31	99	484	702	18	0/0	39,0	0	39	85	0	1520	39	0/0	12,0	0	12	4	0	460	12	0/0	32,0	0	32	64	0	1244	32	0.1691	0	0	0	0	ambiguous	0	0/0	FALSE	FALSE	FALSE	0.41935483870967744	1
chr05	30142688	NA	G	A	4537.21	NA	0.588235	6.45911	11	0.785714	14	139	1X	203	203	0	3.1509	3.55317	0	1	1	59.7914	60	6	1	1.67262	0.928058	0.875	0	0	0	0	5321	2507	64	64	4.90057	3.14602	75	1	67	3.40085	72	29	4.23175	35	snp	GT:AD:AO:DP:GQ:QA:QR:RO	1/1/1/1	0,39	39	39	27	1501	0	0	0/0	43,1	1	44	99	41	1682	43	0/1	21,30	30	51	99	1142	825	21	1/1	0,34	34	34	80	1300	0	0	1/1	0,10	10	10	8	369	0	0	1/1	0,25	25	25	53	968	0	0	0.208599999999997	0	0	0	0	ambiguous	0	1/1	FALSE	FALSE	FALSE	0.5882352941176471	0.022727272727272728
chr05	30143632	NA	G	A	2180.93	NA	0.526316	3.23888	3	0.214286	14	67	1X	199	199	1.49123	3.30199	6.23461	1	1	1	58.7164	59.75	6	1	1.14858	0.910448	0.954545	0	0	0	0	2628	5153	132	32	3.30199	4.65535	35	1	32	3.30199	35	64	3.27351	68	snp	GT:AD:AO:DP:GQ:QA:QR:RO	0/0/0/0	40,0	0	40	47	0	1582	40	1/1	0,47	47	47	99	1821	0	0	0/1	18,20	20	38	99	807	679	18	0/0	36,0	0	36	99	0	1399	36	0/0	8,0	0	8	1	0	320	8	0/0	30,0	0	30	87	0	1173	30	1.0336	0	0	0	0	ambiguous	0	0/0	FALSE	FALSE	FALSE	0.5263157894736842	1
chr05	30144479	NA	T	C	1918.47	NA	0.416667	4.45795	3	0.214286	14	58	1X	193	193	1.19008	4.35811	4.31318	0	1	1	54.5345	59.9481	6	1	5.19223	0.965517	0.955556	0	0	0	0	2294	5294	135	30	3.16006	3.15506	28	1	30	3.16006	28	66	3.15506	69	snp	GT:AD:AO:DP:GQ:QA:QR:RO	0/0/0/0	36,0	0	36	28	0	1433	36	1/1	0,48	48	48	99	1892	0	0	0/1	14,10	10	24	99	402	543	14	0/0	33,0	0	33	83	0	1277	33	0/0	13,0	0	13	23	0	493	13	0/0	39,0	0	39	99	0	1548	39	5.4136	0	0	0	0	ambiguous	0	0/0	FALSE	FALSE	FALSE	0.4166666666666667	1
chr05	30144753	NA	T	G	4360.02	NA	0.517241	3.08518	11	0.785714	14	128	1X	206	206	0.44375	7.3532400000000004	4.01252	1	1	1	59.9297	59.8974	6	1	4.19025	0.953125	0.935897	0	0	0	0	5039	3032	78	54	9.79615	3.12166	74	1	60	4.09604	68	40	3.12166	38	snp	GT:AD:AO:DP:GQ:QA:QR:RO	1/1/1/1	0,20	20	20	0	802	0	0	0/0	64,0	0	64	99	0	2500	64	0/1	14,15	15	29	99	599	532	14	1/1	0,36	36	36	91	1429	0	0	1/1	0,20	20	20	43	770	0	0	1/1	0,37	37	37	94	1439	0	0	0.0322999999999993	0	0	0	0	ambiguous	0	1/1	FALSE	FALSE	FALSE	0.5172413793103449	0
chr05	30144791	NA	C	T	4190.34	NA	0.448276	3.68421	11	0.785714	14	122	1X	192	192	0.511111	4.7902	3.13438	1	1	1	60	60	6	1	3.72138	0.967213	0.957143	0	0	0	0	4835	2760	70	71	10.1299	3.0103	51	1	57	4.14943	65	35	3.0103	35	snp	GT:AD:AO:DP:GQ:QA:QR:RO	1/1/1/1	0,16	16	16	0	652	0	0	0/0	54,0	0	54	99	0	2145	54	0/1	16,13	13	29	99	515	615	16	1/1	0,37	37	37	99	1439	0	0	1/1	0,20	20	20	48	779	0	0	1/1	0,36	36	36	97	1450	0	0	0	0	0	0	0	ambiguous	0	1/1	FALSE	FALSE	FALSE	0.4482758620689655	0
chr05	30144815	NA	G	A	4657.04	NA	0.6	5.18177	11	0.785714	14	134	1X	202	202	0.496552	3.26958	7.60871	1	1	1	60	60	6	1	1.61254	0.970149	0.941176	0	0	0	0	5327	2697	68	71	4.04742	7.60871	63	1	64	3.59368	70	34	3.0103	34	snp	GT:AD:AO:DP:GQ:QA:QR:RO	1/1/1/1	0,18	18	18	1	730	0	0	0/0	58,0	0	58	99	0	2295	58	0/1	10,15	15	25	99	597	402	10	1/1	0,44	44	44	99	1759	0	0	1/1	0,23	23	23	65	871	0	0	1/1	0,34	34	34	99	1370	0	0	0	0	0	0	0	ambiguous	0	1/1	FALSE	FALSE	FALSE	0.6	0
chr05	30144983	NA	C	T	2876.99	NA	0.428571	4.87156	3	0.214286	14	89	1X	239	239	1.79365	4.98658	5.84769	0	1	1	59.1573	59.9267	6	1	0.487786	0.955056	0.966667	0	0	0	0	3458	5919	150	43	3.22989	3.93679	46	1	44	3.0347	45	79	3.93679	71	snp	GT:AD:AO:DP:GQ:QA:QR:RO	0/0/0/0	41,0	0	41	5	0	1621	41	1/1	0,71	71	71	99	2784	0	0	0/1	24,18	18	42	99	674	951	24	0/0	33,0	0	33	53	0	1313	33	0/0	18,0	0	18	8	0	702	18	0/0	34,0	0	34	56	0	1332	34	0.769399999999997	0	0	0	0	ambiguous	0	0/0	FALSE	FALSE	FALSE	0.42857142857142855	1
chr05	30145013	NA	G	A	3374.69	NA	0.488372	3.0608	3	0.214286	14	104	1X	254	254	1.96875	4.34659	3.93679	1	1	1	59.3462	59.9267	6	1	2.9644	0.961538	0.96	0	0	0	0	4052	5875	150	49	3.76196	3.06821	55	1	57	5.09825	47	79	3.93679	71	snp	GT:AD:AO:DP:GQ:QA:QR:RO	0/0/0/0	44,0	0	44	0	0	1735	44	1/1	0,83	83	83	99	3260	0	0	0/1	22,21	21	43	99	792	834	22	0/0	28,0	0	28	52	0	1105	28	0/0	21,0	0	21	31	0	790	21	0/0	35,0	0	35	73	0	1411	35	0.580499999999994	0	0	0	0	ambiguous	0	0/0	FALSE	FALSE	FALSE	0.4883720930232558	1
chr05	30145840	NA	T	C	2247.23	NA	0.4375	4.09604	3	0.214286	14	67	1X	187	187	1.66667	6.93191	7.64277	1	1	1	59.8806	59.8667	6	1	0.933108	0.910448	0.975	0	0	0	0	2696	4734	120	34	3.04271	6.55704	33	1	29	5.63551	38	71	11.7686	49	snp	GT:AD:AO:DP:GQ:QA:QR:RO	0/0/0/0	24,0	0	24	1	0	972	24	1/1	0,53	53	53	99	2139	0	0	0/1	18,14	14	32	99	557	675	18	0/0	28,0	0	28	76	0	1100	28	0/0	18,0	0	18	46	0	702	18	0/0	32,0	0	32	88	0	1285	32	0.0138999999999996	0	0	0	0	ambiguous	0	0/0	FALSE	FALSE	FALSE	0.4375	1
chr05	30145880	NA	C	G	2380.79	NA	0.421053	5.06748	3	0.214286	14	73	1X	196	196	1.88119	9.70319	9.38348	1	1	1	59.6164	59.4959	6	1	1.79791	0.917808	0.943089	0	0	0	0	2879	4825	123	41	5.41974	3.16919	32	1	39	3.75395	34	65	3.87536	58	snp	GT:AD:AO:DP:GQ:QA:QR:RO	0/0/0/0	26,0	0	26	1	0	995	26	1/1	0,57	57	57	99	2239	0	0	0/1	22,16	16	38	99	640	867	22	0/0	23,0	0	23	55	0	894	23	0/0	17,0	0	17	37	0	671	17	0/0	35,0	0	35	92	0	1398	35	0.1205	0	0	0	0	ambiguous	0	0/0	FALSE	FALSE	FALSE	0.42105263157894735	1
chr05	30146315	NA	C	T	3121.31	NA	0.488372	3.0608	3	0.214286	14	96	1X	225	225	2.20561	16.0391	3.02713	1	1	1	60.2083	60	6	1	2.81396	0.947917	0.953488	0	0	0	0	3758	5140	129	51	3.8246000000000002	15.2816	45	1	43	5.27225	53	77	13.531	52	snp	GT:AD:AO:DP:GQ:QA:QR:RO	0/0/0/0	37,0	0	37	12	0	1492	37	1/1	0,75	75	75	99	2961	0	0	0/1	22,21	21	43	99	797	857	22	0/0	24,0	0	24	38	0	954	24	0/0	10,0	0	10	0	0	406	10	0/0	36,0	0	36	75	0	1431	36	0.208300000000001	0	0	0	0	ambiguous	0	0/0	FALSE	FALSE	FALSE	0.4883720930232558	1
chr05	30146523	NA	G	A	2412.2	NA	0.444444	3.9754	3	0.214286	14	75	1X	214	214	1.59664	3.73412	12.7741	1	1	1	60	58.9856	6	1	1.39657	0.92	0.971223	0	0	0	0	2888	5454	139	36	3.27088	3.40085	39	1	40	3.73412	35	57	12.7741	82	snp	GT:AD:AO:DP:GQ:QA:QR:RO	0/0/0/0	36,0	0	36	37	0	1419	36	1/1	0,59	59	59	99	2263	0	0	0/1	20,16	16	36	99	625	795	20	0/0	35,0	0	35	97	0	1364	35	0/0	10,0	0	10	1	0	402	10	0/0	38,0	0	38	99	0	1474	38	1.0144	0	0	0	0	ambiguous	0	0/0	FALSE	FALSE	FALSE	0.4444444444444444	1
chr05	30146624	NA	G	A	2365.71	NA	0.425	4.96463	3	0.214286	14	74	1X	201	201	1.86538	4.88833	3.16418	1	1	1	59.8378	59.6299	6	1	0.866315	0.918919	0.968504	0	0	0	0	2865	4949	127	35	3.47981	4.39525	39	1	42	5.94472	32	63	3.0274	64	snp	GT:AD:AO:DP:GQ:QA:QR:RO	0/0/0/0	30,0	0	30	25	0	1172	30	1/1	0,57	57	57	99	2191	0	0	0/1	23,17	17	40	99	674	862	23	0/0	30,0	0	30	78	0	1172	30	0/0	12,0	0	12	2	0	466	12	0/0	32,0	0	32	84	0	1277	32	0.207900000000002	0	0	0	0	ambiguous	0	0/0	FALSE	FALSE	FALSE	0.425	1
chr05	30147134	NA	C	A	3947.29	NA	0.423077	4.34659	11	0.785714	14	119	1X	190	190	0	4.48836	3.28556	1	1	1	60	60	6	1	2.24735	0.97479	0.901408	0	0	0	0	4607	2712	71	51	8.28388	4.50892	68	1	57	3.46649	62	43	9.89173	28	snp	GT:AD:AO:DP:GQ:QA:QR:RO	1/1/1/1	0,38	38	38	33	1501	0	0	0/0	56,1	1	57	99	41	2146	56	0/1	15,11	11	26	99	443	566	15	1/1	0,27	27	27	67	1005	0	0	1/1	0,10	10	10	0	378	0	0	1/1	0,32	32	32	82	1239	0	0	0	0	0	0	0	ambiguous	0	1/1	FALSE	FALSE	FALSE	0.4230769230769231	0.017543859649122806
chr05	30147154	NA	T	A	2012.31	NA	0.444444	3.73412	3	0.214286	14	64	1X	193	193	1.41593	11.6962	3.43113	1	1	1	60	60	6	1	0.666772	0.921875	0.976744	0	0	0	0	2455	5029	129	32	3.0103	5.04711	32	1	36	5.18177	28	66	3.1618	63	snp	GT:AD:AO:DP:GQ:QA:QR:RO	0/0/0/0	41,0	0	41	50	0	1595	41	1/1	1,52	52	53	99	2018	41	1	0/1	15,12	12	27	99	437	565	15	0/0	32,0	0	32	95	0	1250	32	0/0	8,0	0	8	2	0	301	8	0/0	32,0	0	32	95	0	1277	32	0	0	0	0	0	ambiguous	0	0/0	FALSE	FALSE	FALSE	0.4444444444444444	0.9811320754716981
chr05	30147282	NA	C	T	3736.08	NA	0.59375	5.45321	11	0.785714	14	113	1X	189	189	0.4	7.33403	3.12459	1	1	1	60	59.9868	6	1	2.42656	0.938053	0.921053	0	0	0	0	4353	2998	76	50	6.2579	3.46745	63	1	59	3.49071	54	39	3.12459	37	snp	GT:AD:AO:DP:GQ:QA:QR:RO	1/1/1/1	0,26	26	26	11	1016	0	0	0/0	63,0	0	63	99	0	2488	63	0/1	13,19	19	32	99	681	510	13	1/1	0,33	33	33	78	1275	0	0	1/1	0,7	7	7	0	283	0	0	1/1	0,28	28	28	63	1098	0	0	0.0131999999999977	0	0	0	0	ambiguous	0	1/1	FALSE	FALSE	FALSE	0.59375	0
chr05	30148118	NA	G	C	2022.36	NA	0.580645	4.76149	3	0.214286	14	64	1X	180	180	1.56436	3.55317	3.48236	0	1	1	54.75	56.4435	6	1	1.56422	0.984375	0.965217	0	0	0	0	2548	4561	115	28	5.18177	5.29507	36	1	30	3.55317	34	49	8.4673	66	snp	GT:AD:AO:DP:GQ:QA:QR:RO	0/0/0/0	32,0	0	32	8	0	1261	32	1/1	2,46	46	48	99	1837	82	2	0/1	13,18	18	31	99	711	497	13	0/0	26,0	0	26	46	0	1029	26	0/0	19,0	0	20	25	0	766	19	0/0	23,0	0	23	37	0	926	23	1.6935	0	0	0	0	ambiguous	0	0/0	FALSE	FALSE	FALSE	0.5806451612903226	0.9583333333333334
chr05	30148520	NA	C	T	3569.33	NA	0.529412	3.26577	11	0.785714	14	109	1X	164	164	0.641026	6.37708	9.68264	0	1	1	60	60	6	1	2.04603	0.944954	0.963636	0	0	0	0	4150	2094	55	60	5.42083	3.99733	49	1	54	3.03022	55	29	3.36563	26	snp	GT:AD:AO:DP:GQ:QA:QR:RO	1/1/1/1	0,26	26	26	9	1014	0	0	0/0	39,0	0	39	99	0	1459	39	0/1	16,18	18	34	99	698	635	16	1/1	0,22	22	22	43	808	0	0	1/1	0,18	18	18	31	642	0	0	1/1	0,25	25	25	52	988	0	0	0	0	0	0	0	ambiguous	0	1/1	FALSE	FALSE	FALSE	0.5294117647058824	0
chr05	30148827	NA	G	A	2260.88	NA	0.4	7.3532400000000004	3	0.214286	14	71	1X	210	210	1.88889	3.7749	4.27569	0	1	1	59.9014	59.8201	6	1	2.22089	0.915493	0.935252	0	0	0	0	2795	5450	139	39	4.50892	3.02592	32	1	42	8.17902	29	64	4.90057	75	snp	GT:AD:AO:DP:GQ:QA:QR:RO	0/0/0/0	33,0	0	33	10	0	1332	33	1/1	1,51	51	52	99	2001	22	1	0/1	30,20	20	50	99	794	1182	30	0/0	29,0	0	29	56	0	1145	29	0/0	14,0	0	14	11	0	511	14	0/0	32,0	0	32	66	0	1258	32	0.0813000000000059	0	0	0	0	ambiguous	0	0/0	FALSE	FALSE	FALSE	0.4	0.9807692307692307
chr05	30148836	NA	G	A	2158.32	NA	0.42	5.78978	3	0.214286	14	68	1X	206	206	1.77982	4.1599	7.03854	0	1	1	59.8971	59.8188	6	1	1.90819	0.911765	0.934783	0	0	0	0	2649	5464	138	38	5.05404	3.26206	30	1	39	6.20364	29	66	3.57677	72	snp	GT:AD:AO:DP:GQ:QA:QR:RO	0/0/0/0	31,0	0	31	12	0	1239	31	1/1	0,47	47	47	99	1832	0	0	0/1	29,21	21	50	99	817	1131	29	0/0	29,0	0	29	60	0	1164	29	0/0	12,0	0	12	9	0	484	12	0/0	37,0	0	37	84	0	1446	37	0.0782999999999987	0	0	0	0	ambiguous	0	0/0	FALSE	FALSE	FALSE	0.42	1
chr05	30149600	NA	C	T	2465.62	NA	0.580645	4.76149	3	0.214286	14	76	1X	175	175	2.06977	5.8675	13.7347	1	1	1.5	59.9342	59.6122	6	1	3.72297	0.934211	0.94898	0	0	0	0	2966	3758	98	38	3.0103	3.80798	38	1	39	3.12459	37	48	3.09893	50	snp	GT:AD:AO:DP:GQ:QA:QR:RO	0/0/0/0	36,0	0	36	16	0	1386	36	1/1	0,58	58	58	99	2306	0	0	0/1	12,18	18	31	99	660	437	12	0/0	17,0	0	17	23	0	642	17	0/0	10,0	0	10	0	0	391	10	0/0	23,0	0	23	41	0	902	23	0.321999999999996	0	0	0	0	ambiguous	0	0/0	FALSE	FALSE	FALSE	0.5806451612903226	1
chr05	30149698	NA	C	G	3576.9	NA	0.538462	3.34437	11	0.785714	14	107	1X	170	170	0.466667	3.51765	15.4532	1	1	1	60	60	6	1	0.994309	0.925234	0.920635	0	0	0	0	4144	2472	63	54	3.03059	8.83536	53	1	59	5.46589	48	32	3.04477	31	snp	GT:AD:AO:DP:GQ:QA:QR:RO	1/1/1/1	0,34	34	34	32	1359	0	0	0/0	51,0	0	51	99	0	2006	51	0/1	12,14	14	26	99	516	466	12	1/1	0,24	24	24	62	949	0	0	1/1	0,10	10	10	1	369	0	0	1/1	0,25	25	25	65	951	0	0	0	0	0	0	0	ambiguous	0	1/1	FALSE	FALSE	FALSE	0.5384615384615384	0
chr05	30149756	NA	T	C	3327.48	NA	0.444444	3.73412	11	0.785714	14	101	1X	167	167	0.454902	5.61177	4.19474	1	1	1	60	60	6	1	0.349775	0.960396	0.893939	0	0	0	0	3890	2543	66	53	3.54779	9.45891	48	1	56	5.61177	45	28	6.30041	38	snp	GT:AD:AO:DP:GQ:QA:QR:RO	1/1/1/1	0,38	38	38	32	1489	0	0	0/0	51,0	0	51	99	0	1987	51	0/1	15,12	12	27	99	456	556	15	1/1	0,17	17	17	36	623	0	0	1/1	0,13	13	13	2	502	0	0	1/1	0,21	21	21	48	820	0	0	0	0	0	0	0	ambiguous	0	1/1	FALSE	FALSE	FALSE	0.4444444444444444	0
chr05	30149782	NA	G	A	3280.15	NA	0.4	5.18177	11	0.785714	14	99	1X	164	164	0.456	4.78696	3.04371	0	1	1	60	60	6	1	0.440434	0.969697	0.892308	0	0	0	0	3830	2473	65	55	5.66432	3.84548	44	1	47	3.55865	52	25	10.5269	40	snp	GT:AD:AO:DP:GQ:QA:QR:RO	1/1/1/1	0,39	39	39	11	1515	0	0	0/0	50,0	0	50	99	0	1904	50	0/1	15,10	10	25	99	377	569	15	1/1	0,16	16	16	11	604	0	0	1/1	0,14	14	14	5	565	0	0	1/1	0,20	20	20	23	769	0	0	0	0	0	0	0	ambiguous	0	1/1	FALSE	FALSE	FALSE	0.4	0
chr05	30149814	NA	C	T	2049.69	NA	0.481481	3.09072	3	0.214286	14	64	1X	173	173	1.64211	11.6962	3.1896	0	1	1	60	59.1284	6	1	2.62139	0.890625	0.963303	0	0	0	0	2478	4316	109	36	5.18177	3.03022	28	1	26	7.89611	38	55	3.03022	54	snp	GT:AD:AO:DP:GQ:QA:QR:RO	0/0/0/0	37,0	0	37	12	0	1509	37	1/1	0,51	51	51	99	1979	0	0	0/1	14,13	13	27	99	499	543	14	0/0	21,0	0	21	29	0	808	21	0/0	18,0	0	18	20	0	711	18	0/0	19,0	0	19	23	0	745	19	0.871600000000001	0	0	0	0	ambiguous	0	0/0	FALSE	FALSE	FALSE	0.48148148148148145	1
chr05	30149821	NA	C	T	2034.68	NA	0.545455	3.40511	3	0.214286	14	62	1X	165	165	1.54839	8.05372	4.04333	0	1	1	60	58.9029	6	1	2.6249	0.887097	0.970874	0	0	0	0	2443	4063	103	36	6.51267	9.10307	26	1	25	8.05372	37	52	3.03138	51	snp	GT:AD:AO:DP:GQ:QA:QR:RO	0/0/0/0	37,0	0	37	12	0	1482	37	1/1	0,50	50	50	99	1968	0	0	0/1	10,12	12	22	99	475	410	10	0/0	19,0	0	19	23	0	720	19	0/0	18,0	0	18	20	0	716	18	0/0	19,0	0	19	23	0	735	19	1.0971	0	0	0	0	ambiguous	0	0/0	FALSE	FALSE	FALSE	0.5454545454545454	1
chr05	30149849	NA	G	A	1969.6	NA	0.428571	4.25114	3	0.214286	14	62	1X	156	156	2	3.0103	3.1027	1	1	1	60	60	6	1	0.822034	0.935484	0.946809	0	0	0	0	2385	3675	94	34	4.27115	4.48875	28	1	27	5.25182	35	47	3.0103	47	snp	GT:AD:AO:DP:GQ:QA:QR:RO	0/0/0/0	28,0	0	28	2	0	1096	28	1/1	0,50	50	50	99	1931	0	0	0/1	16,12	12	28	99	454	603	16	0/0	18,0	0	18	39	0	734	18	0/0	12,0	0	12	21	0	484	12	0/0	20,0	0	20	45	0	758	20	0	0	0	0	0	ambiguous	0	0/0	FALSE	FALSE	FALSE	0.42857142857142855	1
chr05	30150541	NA	C	T	2276.71	NA	0.55	3.87889	3	0.214286	14	73	1X	181	181	2.02222	4.46786	3.332	1	1	1	60	60	6	1	4.0076	0.931507	0.935185	0	0	0	0	2766	4211	108	28	11.607	4.2971	45	1	40	4.46786	33	56	3.332	52	snp	GT:AD:AO:DP:GQ:QA:QR:RO	0/0/0/0	31,0	0	31	17	0	1242	31	1/1	0,51	51	51	99	1899	0	0	0/1	18,22	22	40	99	867	702	18	0/0	24,0	0	24	51	0	954	24	0/0	6,0	0	6	0	0	234	6	0/0	29,0	0	29	66	0	1079	29	0	0	0	0	0	ambiguous	0	0/0	FALSE	FALSE	FALSE	0.55	1
chr05	30150547	NA	C	T	3149.88	NA	0.4	6.48466	11	0.785714	14	98	1X	174	174	0.469231	3.36483	3.12459	1	1	1	60	60	6	1	0.846155	0.928571	0.921053	0	0	0	0	3732	3022	76	49	3.0103	8.61041	49	1	48	3.09893	50	44	7.12467	32	snp	GT:AD:AO:DP:GQ:QA:QR:RO	1/1/1/1	0,26	26	26	5	1026	0	0	0/0	52,0	0	52	99	0	2082	52	0/1	24,16	16	40	99	626	940	24	1/1	0,22	22	22	39	799	0	0	1/1	0,7	7	7	0	248	0	0	1/1	0,27	27	27	54	1033	0	0	0	0	0	0	0	ambiguous	0	1/1	FALSE	FALSE	FALSE	0.4	0
chr05	30150548	NA	T	C	2383.78	NA	0.525	3.22745	3	0.214286	14	73	1X	182	182	2.04444	3.04005	6.37708	1	1	1	60	60	6	1	3.82528	0.931507	0.926606	0	0	0	0	2891	4094	109	27	13.7487	3.03022	46	1	42	6.60959	31	55	3.03022	54	snp	GT:AD:AO:DP:GQ:QA:QR:RO	0/0/0/0	30,0	0	30	17	0	1159	30	1/1	0,52	52	52	99	2052	0	0	0/1	19,21	21	40	99	839	745	19	0/0	26,0	0	26	58	0	915	26	0/0	7,0	0	7	0	0	256	7	0/0	27,0	0	27	61	0	1019	27	0	0	0	0	0	ambiguous	0	0/0	FALSE	FALSE	FALSE	0.525	1
chr05	30150648	NA	C	A	2444.56	NA	0.586207	4.88226	3	0.214286	14	79	1X	176	176	2.14118	4.35716	6.79359	1	1	1	59.9114	59.9588	6	1	2.37282	0.936709	0.938144	0	0	0	0	2944	3640	97	44	5.23675	3.56996	35	1	32	9.19487	47	41	8.04722	56	snp	GT:AD:AO:DP:GQ:QA:QR:RO	0/0/0/0	34,0	0	34	11	0	1341	34	1/1	0,62	62	62	99	2268	0	0	0/1	12,17	17	29	99	676	427	12	0/0	17,0	0	17	19	0	620	17	0/0	8,0	0	8	0	0	302	8	0/0	26,0	0	26	47	0	950	26	0.0473999999999961	0	0	0	0	ambiguous	0	0/0	FALSE	FALSE	FALSE	0.5862068965517241	1
chr05	30150747	NA	C	A	1702.87	NA	0.444444	3.73412	3	0.214286	14	55	1X	154	154	1.66667	17.2631	4.78696	0	1	1	60	59.8081	6	1	1.23781	0.927273	0.929293	0	0	0	0	2096	3784	99	33	7.78754	3.03223	22	1	18	17.2631	37	43	6.71716	56	snp	GT:AD:AO:DP:GQ:QA:QR:RO	0/0/0/0	27,0	0	27	8	0	1030	27	1/1	0,43	43	43	99	1608	0	0	0/1	15,12	12	27	99	488	569	15	0/0	22,0	0	22	40	0	866	22	0/0	11,0	0	11	7	0	425	11	0/0	24,0	0	24	46	0	894	24	0.191899999999997	0	0	0	0	ambiguous	0	0/0	FALSE	FALSE	FALSE	0.4444444444444444	1
chr05	30150792	NA	C	T	1816.62	NA	0.56	3.79203	3	0.214286	14	60	1X	169	169	1.52083	3.15506	3.03022	0	1	1	60	59.2294	6	1	2.64132	0.916667	0.963303	0	0	0	0	2275	4264	109	26	5.32654	11.7958	34	1	25	6.62942	35	57	3.50834	52	snp	GT:AD:AO:DP:GQ:QA:QR:RO	0/0/0/0	34,0	0	34	12	0	1340	34	1/1	2,46	46	48	99	1738	82	2	0/1	11,14	14	25	99	537	439	11	0/0	21,0	0	21	33	0	807	21	0/0	14,0	0	14	12	0	557	14	0/0	27,0	0	27	51	0	1039	27	0.770600000000002	0	0	0	0	ambiguous	0	0/0	FALSE	FALSE	FALSE	0.56	0.9583333333333334
chr05	30151029	NA	G	A	1910.46	NA	0.482759	3.08518	3	0.214286	14	58	1X	151	151	1.87179	5.40641	3.03365	1	1	1	60	60	6	1	4.33594	0.965517	0.935484	0	0	0	0	2299	3605	93	33	5.40641	9.75821	25	1	26	4.35811	32	48	3.22044	45	snp	GT:AD:AO:DP:GQ:QA:QR:RO	0/0/0/0	26,0	0	26	19	0	1044	26	1/1	0,44	44	44	99	1733	0	0	0/1	15,14	14	29	99	566	569	15	0/0	13,0	0	13	26	0	494	13	0/0	5,0	0	5	0	0	201	5	0/0	34,0	0	34	89	0	1297	34	0	0	0	0	0	ambiguous	0	0/0	FALSE	FALSE	FALSE	0.4827586206896552	1
chr05	30151032	NA	G	A	2834.19	NA	0.464286	3.32051	11	0.785714	14	86	1X	151	151	0.404	3.0103	3.31097	1	1	1	60	60	6	1	1.46104	0.94186	0.969231	0	0	0	0	3327	2541	65	48	5.53527	5.71629	38	1	45	3.41429	41	30	3.84548	35	snp	GT:AD:AO:DP:GQ:QA:QR:RO	1/1/1/1	0,24	24	24	7	962	0	0	0/0	50,0	0	50	99	0	1947	50	0/1	15,13	13	28	99	508	594	15	1/1	0,13	13	13	17	484	0	0	1/1	0,5	5	5	0	192	0	0	1/1	0,31	31	31	71	1181	0	0	0	0	0	0	0	ambiguous	0	1/1	FALSE	FALSE	FALSE	0.4642857142857143	0
chr05	30151121	NA	A	G	2354.7	NA	0.514286	3.07234	3	0.214286	14	74	1X	172	172	2.24691	3.12768	3.09893	2	1	1	60	60	6	1	0.433651	0.945946	0.969388	0	0	0	0	2837	3800	98	35	3.47981	8.68272	39	1	35	3.47981	39	45	4.4284	53	snp	GT:AD:AO:DP:GQ:QA:QR:RO	0/0/0/0	20,0	0	20	2	0	773	20	1/1	0,56	56	56	99	2124	0	0	0/1	17,18	18	35	99	713	662	17	0/0	22,0	0	22	61	0	848	22	0/0	8,0	0	8	1	0	287	8	0/0	31,0	0	31	88	0	1230	31	0	0	0	0	0	ambiguous	0	0/0	FALSE	FALSE	FALSE	0.5142857142857142	1
chr05	30151213	NA	G	A	2588.73	NA	0.594595	5.88603	3	0.214286	14	81	1X	190	190	2.04255	4.32391	5.42083	1	1	1	60	59.7248	6	1	2.32781	0.901235	0.944954	0	0	0	0	3122	4231	109	36	5.18177	3.1896	45	1	46	6.2541	35	56	3.1896	53	snp	GT:AD:AO:DP:GQ:QA:QR:RO	0/0/0/0	31,0	0	31	11	0	1209	31	1/1	0,59	59	59	99	2292	0	0	0/1	15,22	22	37	99	830	576	15	0/0	26,0	0	26	50	0	1018	26	0/0	9,0	0	9	0	0	342	9	0/0	28,0	0	28	56	0	1086	28	0.275199999999998	0	0	0	0	ambiguous	0	0/0	FALSE	FALSE	FALSE	0.5945945945945946	1
chr05	30152013	NA	A	C	2103.84	NA	0.378788	11.433	5	0.357143	14	71	1X	155	155	0.992308	6.71098	11.386	0	1	1	59.507	60	6	1	0.395655	0.929577	0.952381	0	0	0	0	2650	3093	84	36	3.04088	3.1137	35	1	34	3.28556	37	36	6.73282	48	snp	GT:AD:AO:DP:GQ:QA:QR:RO	0/0/0/0	26,0	0	26	22	0	972	26	1/1	0,45	45	45	99	1644	0	0	0/1	19,22	22	41	99	844	707	19	0/0	17,1	1	18	4	41	646	17	0/1	7,1	1	8	47	41	245	7	0/1	15,2	2	17	50	80	523	15	0.493000000000002	0	2	1	1	ambiguous	0.11764705882352941	0/0	TRUE	FALSE	TRUE	0.5365853658536586	1
chr05	30152299	NA	C	T	2195.68	NA	0.4375	4.6389	4	0.285714	14	70	1X	180	180	1.19512	4.12706	3.72096	0	1	1	60	60	6	1	6.2208	0.914286	0.918182	0	0	0	0	2707	4260	110	35	3.0103	3.32615	35	1	29	7.47733	41	55	3.0103	55	snp	GT:AD:AO:DP:GQ:QA:QR:RO	0/0/0/0	36,0	0	36	27	0	1381	36	1/1	1,49	49	50	99	1910	37	1	0/1	17,20	20	37	99	756	675	17	0/0	26,0	0	26	60	0	999	26	0/1	10,1	1	11	48	41	393	10	0/0	20,0	0	20	42	0	775	20	0	0	0	0	1	ambiguous	0	0/0	FALSE	FALSE	TRUE	0.5405405405405406	0.98
chr05	30152389	NA	C	T	1901.02	NA	0.555556	3.9754	3	0.214286	14	63	1X	160	160	2.05063	4.69922	4.10723	1	1	1	59.6984	60	6	1	3.52433	0.920635	0.896907	0	0	0	0	2409	3813	97	35	4.69922	8.04722	28	1	28	4.69922	35	45	4.10723	52	snp	GT:AD:AO:DP:GQ:QA:QR:RO	0/0/0/0	29,0	0	29	19	0	1145	29	1/1	2,43	43	45	99	1665	78	2	0/1	16,20	20	36	99	744	643	16	0/0	31,0	0	31	76	0	1210	31	0/0	8,0	0	8	0	0	302	8	0/0	11,0	0	11	16	0	435	11	0.301600000000001	0	0	0	0	ambiguous	0	0/0	FALSE	FALSE	FALSE	0.5555555555555556	0.9555555555555556
chr05	30152470	NA	A	G	2860.96	NA	0.515152	3.0761	11	0.785714	14	89	1X	154	154	0.428571	3.0347	3.04371	1	1	1	60	60	6	1	0.914079	0.966292	0.923077	0	0	0	0	3385	2528	65	39	5.96253	3.31097	50	1	38	7.13366	51	32	3.04371	33	snp	GT:AD:AO:DP:GQ:QA:QR:RO	1/1/1/1	0,21	21	21	5	829	0	0	0/0	49,0	0	49	99	0	1905	49	0/1	16,17	17	33	99	621	623	16	1/1	0,27	27	27	61	1029	0	0	1/1	0,8	8	8	0	297	0	0	1/1	0,16	16	16	27	609	0	0	0	0	0	0	0	ambiguous	0	1/1	FALSE	FALSE	FALSE	0.5151515151515151	0
chr05	30152473	NA	G	T	2178	NA	0.485714	3.07234	3	0.214286	14	69	1X	162	162	2.32	3.04177	3.22044	1	1	1	60	59.9892	6	1	0.730628	0.913043	0.956989	0	0	0	0	2637	3531	93	31	4.55236	4.90158	38	1	33	3.29354	36	38	9.75821	55	snp	GT:AD:AO:DP:GQ:QA:QR:RO	0/0/0/0	22,0	0	22	5	0	850	22	1/1	0,52	52	52	99	1975	0	0	0/1	18,17	17	35	99	662	636	18	0/0	28,0	0	28	62	0	1080	28	0/0	7,0	0	7	0	0	265	7	0/0	18,0	0	18	32	0	700	18	0.0108000000000033	0	0	0	0	ambiguous	0	0/0	FALSE	FALSE	FALSE	0.4857142857142857	1
chr05	30152571	NA	G	A	2523.27	NA	0.59375	5.45321	3	0.214286	14	79	1X	180	180	2.09091	3.25768	3.2038	1	1	1	59.9873	60	6	1	1.35585	0.924051	0.960396	0	0	0	0	3038	3985	101	33	7.6556	3.2038	46	1	38	3.25768	41	57	6.64375	44	snp	GT:AD:AO:DP:GQ:QA:QR:RO	0/0/0/0	29,0	0	29	7	0	1113	29	1/1	0,60	60	60	99	2317	0	0	0/1	13,19	19	32	99	721	521	13	0/0	28,0	0	28	55	0	1119	28	0/0	10,0	0	10	0	0	402	10	0/0	21,0	0	21	34	0	830	21	0.0127000000000024	0	0	0	0	ambiguous	0	0/0	FALSE	FALSE	FALSE	0.59375	1
chr05	30152971	NA	G	A	2209.82	NA	0.419355	4.76149	3	0.214286	14	73	1X	195	195	1.78641	3.75395	8.77716	0	1	1	60	58.8689	6	1	0.235801	0.986301	0.95082	0	0	0	0	2711	4849	122	33	4.46786	11.625	40	1	42	6.60959	31	74	15.0424	48	snp	GT:AD:AO:DP:GQ:QA:QR:RO	0/0/0/0	40,0	0	40	12	0	1583	40	1/1	1,60	60	61	99	2237	41	1	0/1	18,13	13	31	99	474	725	18	0/0	29,0	0	29	49	0	1159	29	0/0	14,0	0	14	4	0	566	14	0/0	20,0	0	20	22	0	775	20	1.1311	0	0	0	0	ambiguous	0	0/0	FALSE	FALSE	FALSE	0.41935483870967744	0.9836065573770492
chr05	30153157	NA	C	T	2427.08	NA	0.514286	3.07234	3	0.214286	14	78	1X	210	210	1.71681	12.0303	4.06314	1	1	1	60	59.0606	6	1	3.81055	0.974359	0.901515	0	0	0	0	2995	5211	132	37	3.45573	4.06314	41	1	35	4.79202	43	68	3.27351	64	snp	GT:AD:AO:DP:GQ:QA:QR:RO	0/0/0/0	58,0	0	58	56	0	2312	58	1/1	2,60	60	62	99	2301	74	2	0/1	17,18	18	35	99	694	651	17	0/0	29,0	0	29	71	0	1152	29	0/0	9,0	0	9	0	0	347	9	0/0	17,0	0	17	35	0	675	17	0.939399999999999	0	0	0	0	ambiguous	0	0/0	FALSE	FALSE	FALSE	0.5142857142857142	0.967741935483871
chr05	30153292	NA	C	A	2755.36	NA	0.583333	5.18177	3	0.214286	14	84	1X	194	194	2.08421	5.59539	8.06391	1	1	1	60	59.7636	6	1	2.62679	0.904762	0.963636	0	0	0	0	3296	4234	110	47	5.59539	5.85295	37	1	38	4.66476	46	46	9.40627	64	snp	GT:AD:AO:DP:GQ:QA:QR:RO	0/0/0/0	34,0	0	34	12	0	1341	34	1/1	0,63	63	63	99	2456	0	0	0/1	15,21	21	36	99	840	551	15	0/0	33,0	0	33	69	0	1242	33	0/0	5,0	0	5	0	0	201	5	0/0	23,0	0	23	38	0	899	23	0.236400000000003	0	0	0	0	ambiguous	0	0/0	FALSE	FALSE	FALSE	0.5833333333333334	1
chr05	30153307	NA	C	A	3396.53	NA	0.452381	3.83753	10	0.714286	14	103	1X	191	191	0.387692	9.10307	3.40511	0	1	1	60	59.8182	6	1	1.28437	0.951456	0.931818	0	0	0	0	4019	3515	88	49	3.53736	3.0103	54	1	47	4.71796	56	44	3.0103	44	snp	GT:AD:AO:DP:GQ:QA:QR:RO	1/1/1/1	0,35	35	35	7	1355	0	0	0/0	65,0	0	65	99	0	2593	65	0/1	21,15	15	36	99	593	840	21	1/1	0,30	30	30	53	1163	0	0	0/1	2,4	4	6	90	156	82	2	1/1	0,19	19	19	20	752	0	0	0.181800000000003	0	0	0	2	ambiguous	0	1/1	FALSE	FALSE	TRUE	0.4166666666666667	0
chr05	30153351	NA	T	A	4027.33	NA	0.590909	6.16881	10	0.714286	14	121	1X	211	211	0.386111	10.9245	3.10681	0	1	1	60	59.8222	6	1	2.73458	0.950413	0.955556	0	0	0	0	4721	3470	90	54	6.04318	3.0103	67	1	69	8.19671	52	45	3.0103	45	snp	GT:AD:AO:DP:GQ:QA:QR:RO	1/1/1/1	0,35	35	35	12	1400	0	0	0/0	72,0	0	72	99	0	2777	72	0/1	16,16	16	32	99	615	615	16	1/1	0,34	34	34	71	1324	0	0	0/1	2,10	10	12	94	397	78	2	1/1	0,26	26	26	47	985	0	0	0.177799999999998	0	0	0	2	ambiguous	0	1/1	FALSE	FALSE	TRUE	0.5	0
chr05	30153890	NA	C	T	1850.75	NA	0.441176	4.03217	3	0.214286	14	63	1X	173	173	1.8022	3.32051	6.87947	1	1	1	59.8413	59.7636	6	1	1.59853	0.920635	0.972727	0	0	0	0	2253	4364	110	30	3.32051	6.87947	33	1	29	3.872	34	48	6.87947	62	snp	GT:AD:AO:DP:GQ:QA:QR:RO	0/0/0/0	21,0	0	21	1	0	844	21	1/1	0,48	48	48	99	1698	0	0	0/1	19,15	15	34	99	555	744	19	0/0	28,0	0	28	74	0	1144	28	0/0	14,0	0	14	32	0	514	14	0/0	28,0	0	28	74	0	1118	28	0.0777000000000001	0	0	0	0	ambiguous	0	0/0	FALSE	FALSE	FALSE	0.4411764705882353	1
chr05	30153947	NA	C	T	3536.54	NA	0.457143	3.56868	11	0.785714	14	105	1X	177	177	0.467925	3.19643	6.02623	1	1	1	59.7524	59.4306	6	1	1.88943	0.990476	0.888889	0	0	0	0	4149	2890	72	39	18.0865	3.49285	66	1	51	3.19643	54	35	3.13094	37	snp	GT:AD:AO:DP:GQ:QA:QR:RO	1/1/1/1	0,17	17	17	0	677	0	0	0/0	53,0	0	53	99	0	2127	53	0/1	19,16	16	35	99	631	763	19	1/1	0,29	29	29	66	1137	0	0	1/1	0,19	19	19	36	744	0	0	1/1	0,24	24	24	51	960	0	0	0.321800000000003	0	0	0	0	ambiguous	0	1/1	FALSE	FALSE	FALSE	0.45714285714285713	0
chr05	30154093	NA	G	A	1991.73	NA	0.431818	4.78696	3	0.214286	14	64	1X	214	214	1.47967	3.0103	10.0169	0	1	1	60	58.4667	6	1	6.62617	0.9375	0.906667	0	0	0	0	2508	5885	150	29	4.23175	3.06821	35	1	35	4.23175	29	90	16.0391	60	snp	GT:AD:AO:DP:GQ:QA:QR:RO	0/0/0/0	38,0	0	38	29	0	1504	38	1/1	2,45	45	47	99	1737	82	2	0/1	25,19	19	44	99	771	963	25	0/0	37,0	0	37	93	0	1472	37	0/0	18,0	0	18	35	0	683	18	0/0	30,0	0	30	72	0	1181	30	1.5333	0	0	0	0	ambiguous	0	0/0	FALSE	FALSE	FALSE	0.4318181818181818	0.9574468085106383
chr05	30154166	NA	C	T	2255.9	NA	0.512821	3.06598	3	0.214286	14	70	1X	230	230	1.26241	3.0103	6.48466	0	1	1	60	58.5375	6	1	6.89539	0.957143	0.925	0	0	0	0	2706	6364	160	31	4.99565	4.36747	39	1	34	3.13438	36	77	3.49888	83	snp	GT:AD:AO:DP:GQ:QA:QR:RO	0/0/0/0	49,0	0	49	40	0	1969	49	1/1	0,50	50	50	99	1903	0	0	0/1	19,20	20	39	99	803	766	19	0/0	40,0	0	40	99	0	1602	40	0/0	17,0	0	17	30	0	650	17	0/0	35,0	0	35	84	0	1377	35	1.4625	0	0	0	0	ambiguous	0	0/0	FALSE	FALSE	FALSE	0.5128205128205128	1
chr05	30154200	NA	C	T	2415.37	NA	0.485714	3.07234	3	0.214286	14	74	1X	224	224	1.39394	10.5224	3.06821	0	1	1	60	58.7733	6	1	5.4847	0.959459	0.926667	0	0	0	0	2891	5933	150	37	3.0103	8.80089	37	1	38	3.12768	36	71	3.93679	79	snp	GT:AD:AO:DP:GQ:QA:QR:RO	0/0/0/0	52,0	0	52	35	0	2090	52	1/1	0,57	57	57	99	2225	0	0	0/1	18,17	17	35	99	666	695	18	0/0	34,0	0	34	72	0	1357	34	0/0	18,0	0	18	24	0	720	18	0/0	28,0	0	28	54	0	1071	28	1.2267	0	0	0	0	ambiguous	0	0/0	FALSE	FALSE	FALSE	0.4857142857142857	1
chr05	30154356	NA	G	A	4038.07	NA	0.538462	3.51141	11	0.785714	14	120	1X	191	191	0.520755	3.66174	3.04088	1	1	1	59.9167	59.7042	6	1	0.645425	0.933333	0.901408	0	0	0	0	4717	2781	71	51	8.87328	3.04088	69	1	54	5.61607	66	38	3.7749	33	snp	GT:AD:AO:DP:GQ:QA:QR:RO	1/1/1/1	0,29	29	29	2	1141	0	0	0/0	53,0	0	53	99	0	2105	53	0/1	18,21	21	39	99	803	676	18	1/1	0,29	29	29	75	1149	0	0	1/1	0,14	14	14	30	560	0	0	1/1	0,27	27	27	69	1064	0	0	0.212499999999999	0	0	0	0	ambiguous	0	1/1	FALSE	FALSE	FALSE	0.5384615384615384	0
chr05	30154390	NA	A	T	2087.82	NA	0.441176	4.03217	3	0.214286	14	65	1X	191	191	1.57009	3.31097	6.38815	0	1	1	60	59.7381	6	1	2.51557	0.923077	0.920635	0	0	0	0	2517	4996	126	29	4.64726	4.11327	36	1	36	4.64726	29	63	3.0103	63	snp	GT:AD:AO:DP:GQ:QA:QR:RO	0/0/0/0	32,0	0	32	11	0	1267	32	1/1	0,50	50	50	99	1934	0	0	0/1	19,15	15	34	99	583	762	19	0/0	34,0	0	34	74	0	1346	34	0/0	15,0	0	15	17	0	555	15	0/0	26,0	0	26	50	0	1066	26	0.261899999999997	0	0	0	0	ambiguous	0	0/0	FALSE	FALSE	FALSE	0.4411764705882353	1
chr05	30154737	NA	A	T	3546.65	NA	0.419355	4.76149	11	0.785714	14	111	1X	195	195	0.390909	3.02986	3.42391	1	1	1	59.8468	59.8571	6	1	3.5952	0.90991	0.940476	0	0	0	0	4180	3159	84	68	15.2371	3.1137	43	1	53	3.49937	58	43	3.1137	41	snp	GT:AD:AO:DP:GQ:QA:QR:RO	1/1/1/1	0,37	37	37	16	1380	0	0	0/0	66,0	0	66	99	0	2483	66	0/1	18,13	13	31	99	511	676	18	1/1	0,19	19	19	27	692	0	0	1/1	0,12	12	12	0	435	0	0	1/1	0,30	30	30	60	1162	0	0	0.0103000000000009	0	0	0	0	ambiguous	0	1/1	FALSE	FALSE	FALSE	0.41935483870967744	0
chr05	30154840	NA	C	T	2584.33	NA	0.516129	3.08035	3	0.214286	14	79	1X	204	204	1.70909	3.25768	3.86152	1	1	1	60	59.696	6	1	5.26793	0.924051	0.928	0	0	0	0	3071	4919	125	36	4.35716	5.11229	43	1	41	3.25768	38	71	8.03074	54	snp	GT:AD:AO:DP:GQ:QA:QR:RO	0/0/0/0	46,0	0	46	38	0	1856	46	1/1	0,63	63	63	99	2452	0	0	0/1	15,16	16	31	99	619	584	15	0/0	25,0	0	25	56	0	938	25	0/0	8,0	0	8	0	0	310	8	0/0	31,0	0	31	74	0	1231	31	0.304000000000002	0	0	0	0	ambiguous	0	0/0	FALSE	FALSE	FALSE	0.5161290322580645	1
chr05	30154895	NA	C	T	2368.39	NA	0.466667	3.29983	3	0.214286	14	72	1X	197	197	1.61468	4.09604	6.91895	1	1	1	60	59.664	6	1	1.17472	0.944444	0.952	0	0	0	0	2830	4834	125	42	7.3532400000000004	17.62	30	1	37	3.13094	35	70	6.91895	55	snp	GT:AD:AO:DP:GQ:QA:QR:RO	0/0/0/0	47,0	0	47	47	0	1828	47	1/1	0,58	58	58	99	2272	0	0	0/1	16,14	14	30	99	558	597	16	0/0	22,0	0	22	55	0	844	22	0/0	11,0	0	11	1	0	420	11	0/0	29,0	0	29	76	0	1145	29	0.335999999999999	0	0	0	0	ambiguous	0	0/0	FALSE	FALSE	FALSE	0.4666666666666667	1
chr05	30154963	NA	A	G	2805.48	NA	0.538462	3.51141	3	0.214286	14	85	1X	212	212	1.88991	16.5245	3.84811	1	1	1	60	59.5433	6	1	1.95138	0.988235	0.913386	0	0	0	0	3389	5007	127	41	3.24022	10.5506	44	1	45	3.64897	40	64	3.0274	63	snp	GT:AD:AO:DP:GQ:QA:QR:RO	0/0/0/0	51,0	0	51	40	0	1975	51	1/1	0,64	64	64	99	2567	0	0	0/1	18,21	21	39	99	822	713	18	0/0	22,0	0	22	43	0	886	22	0/0	15,0	0	15	1	0	607	15	0/0	21,0	0	21	40	0	826	21	0.456699999999998	0	0	0	0	ambiguous	0	0/0	FALSE	FALSE	FALSE	0.5384615384615384	1
chr05	30155032	NA	C	T	3864.76	NA	0.470588	3.26577	11	0.785714	14	117	1X	203	203	0.397059	3.02886	3.1113	1	1	1	60	60	6	1	3.88531	0.957265	0.953488	0	0	0	0	4534	3344	86	60	3.17734	5.53527	57	1	63	4.51363	54	44	3.1113	42	snp	GT:AD:AO:DP:GQ:QA:QR:RO	1/1/1/1	0,39	39	39	19	1533	0	0	0/0	68,0	0	68	99	0	2657	68	0/1	18,16	16	34	99	595	687	18	1/1	0,25	25	25	46	982	0	0	1/1	0,14	14	14	0	547	0	0	1/1	0,23	23	23	40	877	0	0	0	0	0	0	0	ambiguous	0	1/1	FALSE	FALSE	FALSE	0.47058823529411764	0
chr05	30155229	NA	C	A	3885.94	NA	0.563636	4.94488	10	0.714286	14	121	1X	214	214	0.429412	3.17181	15.362	0	1	1	59.7107	58.7097	6	1	1.42524	0.958678	0.924731	0	0	0	0	4636	3699	93	51	9.48883	8.26386	70	1	60	3.02825	61	38	9.75821	55	snp	GT:AD:AO:DP:GQ:QA:QR:RO	1/1/1/1	0,32	32	32	7	1224	0	0	0/0	68,0	0	68	99	0	2723	68	0/1	23,21	21	44	99	780	894	23	1/1	1,32	32	33	29	1251	41	1	0/1	1,10	10	11	66	393	41	1	1/1	0,26	26	26	45	988	0	0	1.001	0	0	1	1	ambiguous	0	1/1	FALSE	FALSE	TRUE	0.4772727272727273	0
chr05	30156837	NA	C	T	2443.83	NA	0.488889	3.05855	3	0.214286	14	79	1X	198	198	2.125	7.6556	8.28388	1	1	1	59.9367	60	6	1	0.37552	0.949367	0.941176	0	0	0	0	2965	4673	119	42	3.69747	5.21827	37	1	37	3.69747	42	70	11.0575	49	snp	GT:AD:AO:DP:GQ:QA:QR:RO	0/0/0/0	19,0	0	19	4	0	752	19	1/1	0,57	57	57	99	2124	0	0	0/1	23,22	22	45	99	841	880	23	0/0	34,0	0	34	83	0	1316	34	0/0	7,0	0	7	0	0	283	7	0/0	36,0	0	36	89	0	1442	36	0.0632999999999981	0	0	0	0	ambiguous	0	0/0	FALSE	FALSE	FALSE	0.4888888888888889	1
chr05	30156844	NA	T	A	2223.62	NA	0.475	3.22745	3	0.214286	14	72	1X	187	187	1.97872	6.02623	9.82684	1	1	1	59.9306	60	6	1	1.5953	0.944444	0.947826	0	0	0	0	2700	4451	115	38	3.49285	3.18024	34	1	31	6.02623	41	68	11.3374	47	snp	GT:AD:AO:DP:GQ:QA:QR:RO	0/0/0/0	19,0	0	19	0	0	745	19	1/1	0,53	53	53	99	2002	0	0	0/1	21,19	19	40	99	698	836	21	0/0	33,0	0	33	83	0	1241	33	0/0	8,0	0	8	8	0	306	8	0/0	34,0	0	34	86	0	1323	34	0.0694000000000017	0	0	0	0	ambiguous	0	0/0	FALSE	FALSE	FALSE	0.475	1
chr05	30156845	NA	T	A	3682.92	NA	0.488372	3.0608	11	0.785714	14	116	1X	194	194	0.492857	7.80251	4.01252	1	1	1	60	59.9359	6	1	0.3618	0.956897	0.948718	0	0	0	0	4336	2969	78	61	3.68421	3.45573	55	1	67	9.07545	49	33	7.01917	45	snp	GT:AD:AO:DP:GQ:QA:QR:RO	1/1/1/1	0,19	19	19	0	711	0	0	0/0	56,0	0	56	99	0	2147	56	0/1	22,21	21	43	99	818	822	22	1/1	0,33	33	33	79	1169	0	0	1/1	0,8	8	8	4	320	0	0	1/1	0,35	35	35	85	1318	0	0	0.0641000000000034	0	0	0	0	ambiguous	0	1/1	FALSE	FALSE	FALSE	0.4883720930232558	0
chr05	30157177	NA	C	T	2542.32	NA	0.54	3.70517	3	0.214286	14	82	1X	212	212	1.96262	3.434	3.61163	1	1	1	60	59.8923	6	1	4.26814	0.902439	0.946154	0	0	0	0	3097	5124	130	41	3.0103	5.41562	41	1	46	5.65844	36	75	9.69175	55	snp	GT:AD:AO:DP:GQ:QA:QR:RO	0/0/0/0	42,0	0	42	33	0	1678	42	1/1	0,55	55	55	99	2052	0	0	0/1	23,27	27	50	99	1045	893	23	0/0	31,0	0	31	73	0	1212	31	0/0	10,0	0	10	0	0	374	10	0/0	24,0	0	24	52	0	967	24	0.107700000000001	0	0	0	0	ambiguous	0	0/0	FALSE	FALSE	FALSE	0.54	1
chr05	30157618	NA	G	T	3930.51	NA	0.471698	3.37904	11	0.785714	14	123	1X	206	206	0.549091	14.0442	4.29225	1	1	1	60	60	6	1	3.83669	0.934959	0.951807	0	0	0	0	4670	3177	83	54	6.98251	3.66436	69	1	57	4.44029	66	39	3.66436	44	snp	GT:AD:AO:DP:GQ:QA:QR:RO	1/1/1/1	0,35	35	35	20	1326	0	0	0/0	55,0	0	55	99	0	2101	55	0/1	28,25	25	53	99	944	1076	28	1/1	0,26	26	26	54	966	0	0	1/1	0,12	12	12	0	436	0	0	1/1	0,25	25	25	51	998	0	0	0	0	0	0	0	ambiguous	0	1/1	FALSE	FALSE	FALSE	0.4716981132075472	0
chr05	30157742	NA	A	T	2250.32	NA	0.589744	5.73856	3	0.214286	14	73	1X	186	186	1.875	9.70319	3.02952	1	1	1	60	59.8496	6	1	1.40791	0.917808	0.982301	0	0	0	0	2806	4368	113	46	13.7487	11.4848	27	1	30	8.03741	43	50	6.2579	63	snp	GT:AD:AO:DP:GQ:QA:QR:RO	0/0/0/0	31,0	0	31	1	0	1213	31	1/1	1,50	50	51	99	1919	41	1	0/1	16,23	23	39	99	887	584	16	0/0	27,0	0	27	63	0	1050	27	0/0	13,0	0	13	21	0	512	13	0/0	25,0	0	25	57	0	968	25	0.150399999999998	0	0	0	0	ambiguous	0	0/0	FALSE	FALSE	FALSE	0.5897435897435898	0.9803921568627451
chr05	30158669	NA	G	A	4227.93	NA	0.522727	3.20771	11	0.785714	14	129	1X	214	214	0.46875	5.04711	3.64897	1	1	1	58.7364	58.2941	6	1	3.83013	0.930233	0.917647	0	0	0	0	4975	3304	85	75	10.4337	3.24022	54	1	77	13.531	52	44	3.24022	41	snp	GT:AD:AO:DP:GQ:QA:QR:RO	1/1/1/1	0,32	32	32	17	1275	0	0	0/0	64,0	0	64	99	0	2496	64	0/1	21,23	23	44	99	844	808	21	1/1	0,40	40	40	97	1511	0	0	1/1	0,11	11	11	0	438	0	0	1/1	0,23	23	23	46	907	0	0	0.442300000000003	0	0	0	0	ambiguous	0	1/1	FALSE	FALSE	FALSE	0.5227272727272727	0
chr05	30159303	NA	C	A	4148.52	NA	0.555556	3.73412	11	0.785714	14	124	1X	197	197	0.445902	4.76149	3.27802	1	1	1	59.9597	60	6	1	1.12723	0.951613	0.945205	0	0	0	0	4808	2841	73	52	10.015	3.75395	72	1	51	11.486	73	38	3.27802	35	snp	GT:AD:AO:DP:GQ:QA:QR:RO	1/1/1/1	0,28	28	28	1	1079	0	0	0/0	61,0	0	61	99	0	2392	61	0/1	12,15	15	27	99	590	449	12	1/1	0,28	28	28	72	1074	0	0	1/1	0,19	19	19	44	728	0	0	1/1	0,34	34	34	90	1337	0	0	0.040300000000002	0	0	0	0	ambiguous	0	1/1	FALSE	FALSE	FALSE	0.5555555555555556	0
chr05	30159330	NA	T	C	3944.31	NA	0.464286	3.32051	11	0.785714	14	117	1X	195	195	0.419048	5.25601	4.79202	1	1	1	60	60	6	1	1.21904	0.948718	0.961538	0	0	0	0	4595	3002	78	52	6.14687	3.45573	65	1	53	5.25601	64	36	4.01252	42	snp	GT:AD:AO:DP:GQ:QA:QR:RO	1/1/1/1	0,35	35	35	1	1376	0	0	0/0	63,0	0	63	99	0	2454	63	0/1	15,13	13	28	99	499	548	15	1/1	0,25	25	25	54	1004	0	0	1/1	0,15	15	15	24	593	0	0	1/1	0,29	29	29	66	1123	0	0	0	0	0	0	0	ambiguous	0	1/1	FALSE	FALSE	FALSE	0.4642857142857143	0
chr05	30159338	NA	C	T	4092.82	NA	0.451613	3.64073	11	0.785714	14	121	1X	205	205	0.41194	3.45895	3.42391	1	1	1	60	59.8095	6	1	2.27621	0.950413	0.940476	0	0	0	0	4775	3333	84	55	5.18177	4.66476	66	1	57	3.88966	64	40	3.42391	44	snp	GT:AD:AO:DP:GQ:QA:QR:RO	1/1/1/1	0,36	36	36	0	1449	0	0	0/0	67,0	0	67	99	0	2679	67	0/1	17,14	14	31	99	542	654	17	1/1	0,25	25	25	50	993	0	0	1/1	0,16	16	16	23	647	0	0	1/1	0,30	30	30	65	1144	0	0	0.1905	0	0	0	0	ambiguous	0	1/1	FALSE	FALSE	FALSE	0.45161290322580644	0
chr05	30159389	NA	G	C	2540.13	NA	0.545455	3.60252	3	0.214286	14	79	1X	210	210	1.62069	6.33623	3.4247	0	1	1	60	60	6	1	0.849104	0.962025	0.961832	0	0	0	0	3047	5173	131	40	3.03779	3.82253	39	1	42	3.69747	37	62	3.82253	69	snp	GT:AD:AO:DP:GQ:QA:QR:RO	0/0/0/0	40,0	0	40	8	0	1561	40	1/1	0,61	61	61	99	2385	0	0	0/1	15,18	18	33	99	662	603	15	0/0	29,0	0	29	45	0	1151	29	0/0	16,0	0	16	6	0	644	16	0/0	31,0	0	31	51	0	1214	31	0	0	0	0	0	ambiguous	0	0/0	FALSE	FALSE	FALSE	0.5454545454545454	1
chr05	30159431	NA	G	A	4302.55	NA	0.447368	3.9246	11	0.785714	14	126	1X	203	203	0.525	4.73369	8.61041	1	1	1.2	60	60	6	1	3.61643	0.944444	0.960526	0	0	0	0	4997	2993	76	70	6.38815	5.8675	56	1	64	3.07924	62	38	3.0103	38	snp	GT:AD:AO:DP:GQ:QA:QR:RO	1/1/1/1	0,39	39	39	33	1541	0	0	0/0	56,0	0	56	99	0	2221	56	0/1	20,17	17	38	99	665	772	20	1/1	0,30	30	30	74	1199	0	0	1/1	0,9	9	9	0	369	0	0	1/1	0,31	31	31	77	1223	0	0	0	0	0	0	0	ambiguous	0	1/1	FALSE	FALSE	FALSE	0.4473684210526316	0
chr05	30159448	NA	C	T	2493.73	NA	0.456522	3.76559	3	0.214286	14	77	1X	214	214	1.82143	4.39215	3.40655	1	1	1	60	60	6	1	1.46941	0.974026	0.948905	0	0	0	0	3020	5417	137	35	4.39215	10.0002	42	1	39	3.0385	38	63	4.92817	74	snp	GT:AD:AO:DP:GQ:QA:QR:RO	0/0/0/0	38,0	0	38	36	0	1487	38	1/1	0,56	56	56	99	2200	0	0	0/1	25,21	21	46	99	820	983	25	0/0	30,0	0	30	79	0	1199	30	0/0	11,0	0	11	1	0	429	11	0/0	33,0	0	33	88	0	1319	33	0	0	0	0	0	ambiguous	0	0/0	FALSE	FALSE	FALSE	0.45652173913043476	1
chr05	30159615	NA	A	T	2864.48	NA	0.48	3.18402	3	0.214286	14	90	1X	227	227	2.09009	3.39634	3.40655	1	1	1	60	60	6	1	5.20927	0.955556	0.934307	0	0	0	0	3466	5248	137	45	3.0103	6.57659	45	1	40	5.42305	50	65	3.78696	72	snp	GT:AD:AO:DP:GQ:QA:QR:RO	0/0/0/0	38,0	0	38	23	0	1475	38	1/1	0,66	66	66	99	2563	0	0	0/1	26,24	24	50	99	903	949	26	0/0	32,0	0	32	72	0	1230	32	0/0	11,0	0	11	0	0	430	11	0/0	30,0	0	30	66	0	1164	30	0	0	0	0	0	ambiguous	0	0/0	FALSE	FALSE	FALSE	0.48	1
chr05	30159716	NA	C	T	3995.71	NA	0.527778	3.25157	11	0.785714	14	120	1X	210	210	0.375342	3.08268	9.18693	1	1	1	60	60	6	1	2.34153	0.966667	0.977778	0	0	0	0	4691	3537	90	56	4.16842	5.42305	64	1	63	3.66174	57	37	9.18693	53	snp	GT:AD:AO:DP:GQ:QA:QR:RO	1/1/1/1	0,34	34	34	11	1322	0	0	0/0	73,0	0	73	99	0	2907	73	0/1	17,19	19	36	99	714	630	17	1/1	0,26	26	26	46	1032	0	0	1/1	0,14	14	14	0	566	0	0	1/1	0,27	27	27	49	1057	0	0	0	0	0	0	0	ambiguous	0	1/1	FALSE	FALSE	FALSE	0.5277777777777778	0
chr05	30159761	NA	C	A	4049.94	NA	0.416667	5.18177	11	0.785714	14	123	1X	207	207	0.467742	3.87536	3.24576	1	1	1.2	59.8943	60	6	1	3.35657	0.95935	0.951807	0	0	0	0	4734	3263	83	55	5.99387	3.24576	68	1	61	3.02795	62	43	3.24576	40	snp	GT:AD:AO:DP:GQ:QA:QR:RO	1/1/1/1	0,31	31	31	15	1202	0	0	0/0	62,0	0	62	99	0	2455	62	0/1	21,15	15	36	99	587	808	21	1/1	0,30	30	30	66	1152	0	0	1/1	0,12	12	12	0	484	0	0	1/1	0,35	35	36	81	1309	0	0	0.105699999999999	0	0	0	0	ambiguous	0	1/1	FALSE	FALSE	FALSE	0.4166666666666667	0
chr05	30159900	NA	G	A	3471.65	NA	0.515152	3.0761	11	0.785714	14	104	1X	176	176	0	6.01695	3.13094	1	1	1	59.9904	60	6	1	4.27931	0.923077	0.972222	0	0	0	0	4104	2856	72	51	3.09382	4.9405	53	1	47	5.09825	57	31	6.02623	41	snp	GT:AD:AO:DP:GQ:QA:QR:RO	1/1/1/1	0,33	33	33	19	1328	0	0	0/0	56,1	1	57	99	41	2222	56	0/1	16,17	17	33	99	677	634	16	1/1	0,23	23	23	47	902	0	0	1/1	0,8	8	8	0	315	0	0	1/1	0,22	22	22	44	841	0	0	0.00959999999999894	0	0	0	0	ambiguous	0	1/1	FALSE	FALSE	FALSE	0.5151515151515151	0.017543859649122806
chr05	30159984	NA	G	A	2224.74	NA	0.59375	5.45321	3	0.214286	14	70	1X	181	181	1.69388	4.99565	3.02986	1	1	1	60	60	6	1	4.70543	0.942857	0.936937	0	0	0	0	2686	4379	111	46	18.0245	10.0725	24	1	31	4.99565	39	60	4.59489	51	snp	GT:AD:AO:DP:GQ:QA:QR:RO	0/0/0/0	30,0	0	30	21	0	1185	30	1/1	0,51	51	51	99	1975	0	0	0/1	13,19	19	32	99	711	515	13	0/0	36,0	0	36	91	0	1415	36	0/0	7,0	0	7	0	0	275	7	0/0	25,0	0	25	58	0	989	25	0	0	0	0	0	ambiguous	0	0/0	FALSE	FALSE	FALSE	0.59375	1
chr05	30160067	NA	C	T	1708.78	NA	0.484848	3.0761	3	0.214286	14	56	1X	173	173	1.46	8.59409	5.70592	1	1	1	60	59.8879	6	1	0.202185	0.910714	0.948276	0	0	0	0	2080	4507	116	25	4.40625	6.67934	31	1	29	3.16541	27	59	3.08518	57	snp	GT:AD:AO:DP:GQ:QA:QR:RO	0/0/0/0	32,0	0	32	41	0	1278	32	1/1	0,40	40	40	99	1498	0	0	0/1	17,16	16	33	99	582	624	17	0/0	32,0	0	32	98	0	1257	32	0/0	7,0	0	8	3	0	240	7	0/0	28,0	0	28	86	0	1108	28	0.112099999999998	0	0	0	0	ambiguous	0	0/0	FALSE	FALSE	FALSE	0.48484848484848486	1
chr05	30160090	NA	T	C	2231.28	NA	0.578947	5.06748	3	0.214286	14	68	1X	184	184	1.68	6.20364	3.48236	1	1	1.5	60	60	6	1	4.44283	0.926471	0.93913	0	0	0	0	2687	4307	115	33	3.13803	3.93554	35	1	36	3.52123	32	56	3.18024	59	snp	GT:AD:AO:DP:GQ:QA:QR:RO	0/0/0/0	36,0	0	36	32	0	1304	36	1/1	0,46	46	46	99	1830	0	0	0/1	15,22	22	38	99	857	589	15	0/0	28,0	0	28	71	0	1037	28	0/0	6,0	0	6	0	0	234	6	0/0	30,0	0	30	77	0	1143	30	0	0	0	0	0	ambiguous	0	0/0	FALSE	FALSE	FALSE	0.5789473684210527	1
chr05	30160107	NA	A	G	2311.32	NA	0.571429	4.87156	3	0.214286	14	70	1X	191	191	1.70874	3.0103	8.19671	1	1	1	60	60	6	1	3.06004	0.928571	0.942149	0	0	0	0	2792	4754	121	37	3.50664	3.88966	33	1	34	3.13438	36	53	7.04816	68	snp	GT:AD:AO:DP:GQ:QA:QR:RO	0/0/0/0	38,0	0	38	35	0	1520	38	1/1	0,46	46	46	99	1834	0	0	0/1	18,24	24	42	99	958	703	18	0/0	30,0	0	30	78	0	1186	30	0/0	8,0	0	8	0	0	282	8	0/0	27,0	0	27	69	0	1063	27	0	0	0	0	0	ambiguous	0	0/0	FALSE	FALSE	FALSE	0.5714285714285714	1
chr05	30160144	NA	C	A	3830.39	NA	0.4	5.61607	11	0.785714	14	116	1X	176	176	0.638095	4.20835	10.1038	0	1	1	60	60	6	1	0.726528	0.913793	0.983333	0	0	0	0	4440	2314	60	54	4.20835	4.31318	62	1	46	13.7928	70	30	3.0103	30	snp	GT:AD:AO:DP:GQ:QA:QR:RO	1/1/1/1	0,38	38	38	22	1488	0	0	0/0	42,0	0	42	99	0	1606	42	0/1	18,12	12	30	99	470	708	18	1/1	0,27	27	27	56	1025	0	0	1/1	0,10	10	10	5	331	0	0	1/1	0,29	29	29	62	1126	0	0	0	0	0	0	0	ambiguous	0	1/1	FALSE	FALSE	FALSE	0.4	0
chr05	30160516	NA	C	T	2650.43	NA	0.512821	3.06598	3	0.214286	14	82	1X	214	214	1.78761	5.65844	14.1309	1	1	1	60	59.9167	6	1	1.80316	0.97561	0.939394	0	0	0	0	3206	5087	132	46	5.65844	8.34028	36	1	30	15.8273	52	66	3.0103	66	snp	GT:AD:AO:DP:GQ:QA:QR:RO	0/0/0/0	32,0	0	32	1	0	1231	32	1/1	0,62	62	62	99	2439	0	0	0/1	19,20	20	39	99	767	721	19	0/0	30,0	0	30	72	0	1139	30	0/0	20,0	0	20	42	0	784	20	0/0	31,0	0	31	75	0	1212	31	0.0833000000000013	0	0	0	0	ambiguous	0	0/0	FALSE	FALSE	FALSE	0.5128205128205128	1
chr05	30160832	NA	C	T	2272.52	NA	0.529412	3.26577	3	0.214286	14	70	1X	189	189	1.70588	3.0103	3.02855	0	1	1	60	60	6	1	0.602364	0.957143	0.957983	0	0	0	0	2786	4616	119	30	6.1124	3.90444	40	1	33	3.50664	37	59	3.02855	60	snp	GT:AD:AO:DP:GQ:QA:QR:RO	0/0/0/0	33,0	0	33	6	0	1286	33	1/1	1,52	52	53	99	2067	41	1	0/1	16,18	18	34	99	719	613	16	0/0	26,0	0	26	43	0	992	26	0/0	14,0	0	14	7	0	562	14	0/0	29,0	0	29	52	0	1122	29	0	0	0	0	0	ambiguous	0	0/0	FALSE	FALSE	FALSE	0.5294117647058824	0.9811320754716981
chr05	30161193	NA	G	C	4102.34	NA	0.419355	4.76149	11	0.785714	14	122	1X	206	206	0.424242	6.49889	3.42391	1	1	1	60	60	6	1	4.48235	0.95082	0.928571	0	0	0	0	4792	3293	84	46	19.0294	4.66476	76	1	62	3.0815	60	48	6.73282	36	snp	GT:AD:AO:DP:GQ:QA:QR:RO	1/1/1/1	0,28	28	28	0	1126	0	0	0/0	66,0	0	66	99	0	2571	66	0/1	18,13	13	31	99	511	722	18	1/1	0,33	33	33	74	1320	0	0	1/1	0,21	21	21	38	807	0	0	1/1	0,27	27	27	56	1028	0	0	0	0	0	0	0	ambiguous	0	1/1	FALSE	FALSE	FALSE	0.41935483870967744	0
chr05	30161502	NA	C	G	2273.79	NA	0.447368	3.9246	3	0.214286	14	73	1X	197	197	1.90099	5.41974	8.68415	1	1	1	60	59.6855	6	1	1.05518	0.958904	0.927419	0	0	0	0	2838	4793	124	34	3.75395	5.53201	39	1	35	3.27802	38	61	3.08035	63	snp	GT:AD:AO:DP:GQ:QA:QR:RO	0/0/0/0	30,0	0	30	24	0	1176	30	1/1	2,56	56	58	99	2159	78	2	0/1	21,17	17	38	99	679	789	21	0/0	39,0	0	39	99	0	1490	39	0/0	12,0	0	12	1	0	466	12	0/0	20,0	0	20	47	0	794	20	0.314500000000002	0	0	0	0	ambiguous	0	0/0	FALSE	FALSE	FALSE	0.4473684210526316	0.9655172413793104
chr05	30161596	NA	C	T	2015.36	NA	0.457143	3.56868	3	0.214286	14	64	1X	176	176	1.78495	3.14602	10.7656	0	1	1	60	60	6	1	2.33196	0.953125	0.964286	0	0	0	0	2450	4405	112	29	4.23175	7.97367	35	1	28	5.18177	36	58	3.32051	54	snp	GT:AD:AO:DP:GQ:QA:QR:RO	0/0/0/0	35,0	0	35	11	0	1402	35	1/1	0,48	48	48	99	1807	0	0	0/1	19,16	16	35	99	643	742	19	0/0	20,0	0	20	27	0	770	20	0/0	19,0	0	19	24	0	738	19	0/0	19,0	0	19	24	0	753	19	0	0	0	0	0	ambiguous	0	0/0	FALSE	FALSE	FALSE	0.45714285714285713	1
chr05	30161605	NA	G	A	3601.51	NA	0.525	3.22745	11	0.785714	14	110	1X	178	178	0.526531	5.85295	3.13803	0	1	1	60	60	6	1	0.990612	0.945455	0.926471	0	0	0	0	4240	2635	68	46	9.40627	7.60871	64	1	55	3.0103	55	31	4.1599	37	snp	GT:AD:AO:DP:GQ:QA:QR:RO	1/1/1/1	0,35	35	35	6	1367	0	0	0/0	49,0	0	49	99	0	1895	49	0/1	19,21	21	40	99	803	740	19	1/1	0,19	19	19	20	720	0	0	1/1	0,19	19	19	20	725	0	0	1/1	0,16	16	16	11	625	0	0	0	0	0	0	0	ambiguous	0	1/1	FALSE	FALSE	FALSE	0.525	0
chr05	30161635	NA	G	A	4183.6	NA	0.595238	6.31921	11	0.785714	14	125	1X	191	191	0.579592	3.86152	16.1707	0	1	1	60	60	6	1	3.85867	0.896	0.924242	0	0	0	0	4869	2621	66	58	4.41741	3.1419	67	1	61	3.16665	64	25	11.433	41	snp	GT:AD:AO:DP:GQ:QA:QR:RO	1/1/1/1	0,38	38	38	17	1520	0	0	0/0	49,0	0	49	99	0	1945	49	0/1	17,25	25	42	99	955	676	17	1/1	0,25	25	25	45	957	0	0	1/1	0,16	16	16	18	630	0	0	1/1	0,21	21	21	33	807	0	0	0	0	0	0	0	ambiguous	0	1/1	FALSE	FALSE	FALSE	0.5952380952380952	0
chr05	30161675	NA	A	T	2333.13	NA	0.457143	3.56868	3	0.214286	14	71	1X	192	192	1.76471	3.04088	6.04318	0	1	1	60	60	6	1	2.19746	0.915493	0.900826	0	0	0	0	2812	4673	121	37	3.28556	3.17181	34	1	31	5.48761	40	62	3.17181	59	snp	GT:AD:AO:DP:GQ:QA:QR:RO	0/0/0/0	39,0	0	39	11	0	1498	39	1/1	0,55	55	55	99	2182	0	0	0/1	19,16	16	35	99	630	752	19	0/0	24,0	0	24	34	0	889	24	0/0	16,0	0	16	10	0	644	16	0/0	23,0	0	23	31	0	890	23	0	0	0	0	0	ambiguous	0	0/0	FALSE	FALSE	FALSE	0.45714285714285713	1
chr05	30162073	NA	G	A	3353.25	NA	0.5625	4.09604	11	0.785714	14	103	1X	172	172	0.425455	4.04333	4.55236	1	1	1	60	60	6	1	2.93496	0.961165	0.884058	0	0	0	0	3916	2724	69	53	3.20004	16.8888	50	1	50	3.20004	53	35	3.04177	34	snp	GT:AD:AO:DP:GQ:QA:QR:RO	1/1/1/1	0,26	26	26	13	983	0	0	0/0	55,0	0	55	99	0	2184	55	0/1	14,18	18	32	99	657	540	14	1/1	0,28	28	28	65	1086	0	0	1/1	0,7	7	7	0	283	0	0	1/1	0,24	24	24	53	907	0	0	0	0	0	0	0	ambiguous	0	1/1	FALSE	FALSE	FALSE	0.5625	0
chr05	30162113	NA	G	A	2290.22	NA	0.424242	4.65535	3	0.214286	14	71	1X	175	175	2.11765	3.28556	3.09382	1	1	1	60	60	6	1	2.88172	0.901408	0.942308	0	0	0	0	2756	4112	104	33	3.7749	13.116	38	1	37	3.28556	34	44	8.35546	60	snp	GT:AD:AO:DP:GQ:QA:QR:RO	0/0/0/0	27,0	0	27	13	0	1085	27	1/1	0,57	57	57	99	2198	0	0	0/1	19,14	14	33	99	558	743	19	0/0	25,0	0	25	54	0	988	25	0/0	9,0	0	9	0	0	361	9	0/0	24,0	0	24	51	0	935	24	0	0	0	0	0	ambiguous	0	0/0	FALSE	FALSE	FALSE	0.42424242424242425	1
chr05	30162297	NA	C	T	1795.51	NA	0.548387	3.64073	3	0.214286	14	56	1X	178	178	1.2963	3.0103	3.29508	0	1	1	60	60	6	1	3.14226	0.875	0.959016	0	0	0	0	2163	4835	122	25	4.40625	3.0103	31	1	27	3.16541	29	72	11.625	50	snp	GT:AD:AO:DP:GQ:QA:QR:RO	0/0/0/0	32,0	0	32	21	0	1271	32	1/1	0,39	39	39	99	1501	0	0	0/1	14,17	17	31	99	662	574	14	0/0	37,0	0	37	92	0	1474	37	0/0	11,0	0	11	14	0	392	11	0/0	28,0	0	28	65	0	1124	28	0	0	0	0	0	ambiguous	0	0/0	FALSE	FALSE	FALSE	0.5483870967741935	1
chr05	30162383	NA	G	T	4554.57	NA	0.580645	4.76149	11	0.785714	14	133	1X	203	203	0.512281	4.98585	10.9517	1	1	1	60	60	6	1	1.22317	0.962406	0.914286	0	0	0	0	5247	2693	70	69	3.41847	3.50664	64	1	76	8.9043	57	40	6.1124	30	snp	GT:AD:AO:DP:GQ:QA:QR:RO	1/1/1/1	0,43	43	43	48	1698	0	0	0/0	57,0	0	57	99	0	2187	57	0/1	13,18	18	31	99	708	506	13	1/1	0,34	34	34	96	1363	0	0	1/1	0,9	9	9	1	347	0	0	1/1	0,29	29	29	81	1131	0	0	0	0	0	0	0	ambiguous	0	1/1	FALSE	FALSE	FALSE	0.5806451612903226	0
chr05	30162462	NA	A	G	2289.82	NA	0.454545	3.60252	3	0.214286	14	69	1X	211	211	1.40323	3.04177	10.4117	1	1	1	59.5942	59.8662	6	1	1.46399	0.942029	0.964789	0	0	0	0	2726	5534	142	32	3.79707	5.21236	37	1	36	3.29354	33	59	11.8185	83	snp	GT:AD:AO:DP:GQ:QA:QR:RO	0/0/0/0	42,0	0	42	51	0	1641	42	1/1	0,54	54	54	99	2127	0	0	0/1	18,15	15	33	99	599	684	18	0/0	37,0	0	37	99	0	1431	37	0/0	7,0	0	7	1	0	287	7	0/0	38,0	0	38	99	0	1491	38	0.271999999999998	0	0	0	0	ambiguous	0	0/0	FALSE	FALSE	FALSE	0.45454545454545453	1
chr05	30162603	NA	G	T	4245.29	NA	0.5	3.0103	11	0.785714	14	125	1X	197	197	0.543396	3.16665	3.13094	0	1	1	60	60	6	1	0.904724	0.944	0.944444	0	0	0	0	4935	2803	72	66	3.86152	8.92153	59	1	62	3.02767	63	34	3.49285	38	snp	GT:AD:AO:DP:GQ:QA:QR:RO	1/1/1/1	0,34	34	34	7	1362	0	0	0/0	53,0	0	53	99	0	2063	53	0/1	19,19	19	38	99	739	740	19	1/1	0,35	35	35	70	1348	0	0	1/1	0,14	14	14	6	551	0	0	1/1	0,23	23	23	34	935	0	0	0	0	0	0	0	ambiguous	0	1/1	FALSE	FALSE	FALSE	0.5	0
chr05	30162639	NA	G	A	4221.08	NA	0.447368	3.9246	11	0.785714	14	126	1X	210	210	0.466667	3.28604	3.1137	1	1	1	60	59.8095	6	1	3.83845	0.952381	0.964286	0	0	0	0	4928	3291	84	56	6.38815	4.66476	70	1	65	3.28604	61	37	5.59539	47	snp	GT:AD:AO:DP:GQ:QA:QR:RO	1/1/1/1	0,34	34	34	19	1303	0	0	0/0	63,0	0	63	99	0	2446	63	0/1	21,17	17	38	99	653	845	21	1/1	0,37	37	37	88	1460	0	0	1/1	0,12	12	12	0	479	0	0	1/1	0,26	26	26	55	1033	0	0	0.1905	0	0	0	0	ambiguous	0	1/1	FALSE	FALSE	FALSE	0.4473684210526316	0
chr05	30162675	NA	C	T	4190.38	NA	0.486486	3.06899	11	0.785714	14	124	1X	203	203	0.476667	7.49334	3.69747	1	1	1	60	59.7975	6	1	2.59066	0.967742	0.974684	0	0	0	0	4887	3140	79	67	4.76149	4.35716	57	1	59	3.64073	65	32	9.19487	47	snp	GT:AD:AO:DP:GQ:QA:QR:RO	1/1/1/1	0,35	35	35	24	1384	0	0	0/0	60,0	0	60	99	0	2391	60	0/1	19,18	18	37	99	712	749	19	1/1	0,33	33	33	80	1305	0	0	1/1	0,12	12	12	0	462	0	0	1/1	0,26	26	26	59	1024	0	0	0.202500000000001	0	0	0	0	ambiguous	0	1/1	FALSE	FALSE	FALSE	0.4864864864864865	0
chr05	30163071	NA	C	T	2174.49	NA	0.46875	3.28173	3	0.214286	14	67	1X	173	173	1.88764	3.82055	3.09224	1	1	1	60	60	6	1	0.829041	0.955224	0.915094	0	0	0	0	2627	4108	106	38	5.63551	9.64763	29	1	32	3.30199	35	46	7.02548	60	snp	GT:AD:AO:DP:GQ:QA:QR:RO	0/0/0/0	29,0	0	29	2	0	1161	29	1/1	0,52	52	52	99	2024	0	0	0/1	17,15	15	32	99	603	661	17	0/0	19,0	0	19	42	0	711	19	0/0	13,0	0	13	24	0	498	13	0/0	28,0	0	28	69	0	1077	28	0	0	0	0	0	ambiguous	0	0/0	FALSE	FALSE	FALSE	0.46875	1
chr05	30163239	NA	G	T	2379.43	NA	0.5	3.0103	3	0.214286	14	75	1X	163	163	2.59155	4.429	9.32731	1	1	1	59.5467	60	6	1	0.165669	0.92	0.943182	0	0	0	0	2889	3415	88	32	6.51361	17.2236	43	1	30	9.52472	45	42	3.40511	46	snp	GT:AD:AO:DP:GQ:QA:QR:RO	0/0/0/0	18,0	0	18	0	0	716	18	1/1	0,58	58	58	99	2236	0	0	0/1	17,17	17	34	99	653	653	17	0/0	22,0	0	22	55	0	845	22	0/0	13,0	0	13	27	0	479	13	0/0	18,0	0	18	42	0	722	18	0.453299999999999	0	0	0	0	ambiguous	0	0/0	FALSE	FALSE	FALSE	0.5	1
chr05	30165179	NA	G	C	2678.39	NA	0.545455	3.60252	3	0.214286	14	81	1X	195	195	1.93939	3.03711	5.75321	1	1	1	60	59.8684	6	1	4.00534	0.962963	0.95614	0	0	0	0	3207	4451	114	41	3.03711	6.74371	40	1	43	3.68051	38	53	4.22937	61	snp	GT:AD:AO:DP:GQ:QA:QR:RO	0/0/0/0	35,0	0	35	18	0	1368	35	1/1	0,63	63	63	99	2477	0	0	0/1	15,18	18	33	99	730	580	15	0/0	26,0	0	26	52	0	1014	26	0/0	12,0	0	12	0	0	455	12	0/0	26,0	0	26	52	0	1034	26	0.131599999999999	0	0	0	0	ambiguous	0	0/0	FALSE	FALSE	FALSE	0.5454545454545454	1
chr05	30165208	NA	C	A	3270.58	NA	0.419355	4.76149	11	0.785714	14	102	1X	186	186	0.363636	5.13919	3.94093	1	1	1	60	60	6	1	1.20854	0.95098	0.97619	0	0	0	0	3866	3176	84	56	5.13919	6.73282	46	1	46	5.13919	56	47	5.59539	37	snp	GT:AD:AO:DP:GQ:QA:QR:RO	1/1/1/1	0,32	32	32	6	1239	0	0	0/0	66,0	0	66	99	0	2481	66	0/1	18,13	13	31	99	473	695	18	1/1	0,23	23	23	36	890	0	0	1/1	0,10	10	10	0	358	0	0	1/1	0,24	24	24	39	906	0	0	0	0	0	0	0	ambiguous	0	1/1	FALSE	FALSE	FALSE	0.41935483870967744	0
chr05	30166281	NA	G	A	2216.56	NA	0.564103	4.40227	3	0.214286	14	71	1X	198	198	1.63303	3.04088	3.0274	0	1	1	60	59.622	6	1	1.98086	0.929577	0.96063	0	0	0	0	2747	4981	127	46	16.4979	9.18275	25	1	34	3.28556	37	61	3.43776	66	snp	GT:AD:AO:DP:GQ:QA:QR:RO	0/0/0/0	42,0	0	42	17	0	1642	42	1/1	1,49	49	50	99	1918	41	1	0/1	17,22	22	39	99	829	650	17	0/0	21,0	0	21	27	0	840	21	0/0	15,0	0	15	9	0	584	15	0/0	31,0	0	31	57	0	1224	31	0.378	0	0	0	0	ambiguous	0	0/0	FALSE	FALSE	FALSE	0.5641025641025641	0.98
chr05	30166339	NA	T	G	4339.87	NA	0.422222	5.37479	11	0.785714	14	129	1X	205	205	0.62	5.04711	5.8675	0	1	1	59.9535	60	6	1	0.135236	0.976744	0.960526	0	0	0	0	5087	2849	76	53	11.915	4.83891	76	1	55	9.08706	74	29	12.2676	47	snp	GT:AD:AO:DP:GQ:QA:QR:RO	1/1/1/1	0,39	39	39	10	1559	0	0	0/0	50,0	0	50	99	0	1908	50	0/1	26,19	19	45	99	749	941	26	1/1	0,24	24	24	34	919	0	0	1/1	0,14	14	14	4	574	0	0	1/1	0,33	33	33	61	1286	0	0	0.0465000000000018	0	0	0	0	ambiguous	0	1/1	FALSE	FALSE	FALSE	0.4222222222222222	0
chr05	30166392	NA	G	A	3842.07	NA	0.459459	3.5385	11	0.785714	14	115	1X	185	185	0.54	3.18024	3.13438	1	1	1	59.9652	60	6	1	0.546612	0.982609	0.928571	0	0	0	0	4505	2784	70	72	18.8904	3.13438	43	1	52	5.29507	63	24	18.0245	46	snp	GT:AD:AO:DP:GQ:QA:QR:RO	1/1/1/1	0,30	30	30	2	1195	0	0	0/0	50,0	0	50	99	0	1991	50	0/1	20,17	17	37	99	652	793	20	1/1	0,22	22	22	53	855	0	0	1/1	0,16	16	16	35	626	0	0	1/1	0,30	30	30	77	1177	0	0	0.0347999999999971	0	0	0	0	ambiguous	0	1/1	FALSE	FALSE	FALSE	0.4594594594594595	0
chr05	30166617	NA	G	A	2189.35	NA	0.416667	5.18177	3	0.214286	14	67	1X	185	185	1.81443	3.04271	5.66023	1	1	1	60	59.7627	6	1	1.09663	0.925373	0.966102	0	0	0	0	2647	4527	118	26	10.3026	7.72129	41	1	33	3.04271	34	64	4.85053	54	snp	GT:AD:AO:DP:GQ:QA:QR:RO	0/0/0/0	36,0	0	36	35	0	1382	36	1/1	0,52	52	52	99	2056	0	0	0/1	21,15	15	36	99	591	753	21	0/0	29,0	0	29	78	0	1150	29	0/0	10,0	0	10	1	0	370	10	0/0	22,0	0	22	57	0	872	22	0.237299999999998	0	0	0	0	ambiguous	0	0/0	FALSE	FALSE	FALSE	0.4166666666666667	1
chr05	30166698	NA	G	A	2188.92	NA	0.5	3.0103	3	0.214286	14	68	1X	173	173	1.8022	4.1599	4.02365	1	1	1	60	59.819	6	1	2.62334	0.941176	0.961905	0	0	0	0	2633	4157	105	42	11.1853	12.1305	26	1	33	3.13803	35	56	4.02365	49	snp	GT:AD:AO:DP:GQ:QA:QR:RO	0/0/0/0	28,0	0	28	18	0	1127	28	1/1	0,54	54	54	99	2093	0	0	0/1	14,14	14	28	99	540	543	14	0/0	29,0	0	29	70	0	1145	29	0/0	10,0	0	10	0	0	402	10	0/0	24,0	0	24	55	0	940	24	0.180999999999997	0	0	0	0	ambiguous	0	0/0	FALSE	FALSE	FALSE	0.5	1
chr05	30166730	NA	A	T	3151.36	NA	0.5	3.0103	11	0.785714	14	99	1X	167	167	0.442308	4.08507	6.20364	1	1	1	59.9899	59.7206	6	1	2.41155	0.939394	0.911765	0	0	0	0	3775	2714	68	55	5.66432	4.1599	44	1	54	4.78696	45	32	3.52123	36	snp	GT:AD:AO:DP:GQ:QA:QR:RO	1/1/1/1	0,27	27	27	15	1023	0	0	0/0	52,0	0	52	99	0	2062	52	0/1	14,14	14	28	99	538	570	14	1/1	1,28	28	29	27	1052	41	1	1/1	0,10	10	10	11	396	0	0	1/1	1,20	20	21	0	766	41	1	0.269300000000001	0	1	1	0	ambiguous	0.047619047619047616	1/1	FALSE	FALSE	FALSE	0.5	0
chr05	30166735	NA	A	T	2159.48	NA	0.448276	3.68421	3	0.214286	14	67	1X	172	172	1.86517	3.30199	6.50534	1	1	1	60	59.819	6	1	2.33566	0.910448	0.933333	0	0	0	0	2595	3978	105	30	4.59839	3.03098	37	1	30	4.59839	37	54	3.19643	51	snp	GT:AD:AO:DP:GQ:QA:QR:RO	0/0/0/0	27,0	0	27	17	0	1032	27	1/1	0,54	54	54	99	2079	0	0	0/1	16,13	13	29	99	516	624	16	0/0	30,0	0	30	74	0	1117	30	0/0	10,0	0	10	0	0	369	10	0/0	22,0	0	22	50	0	836	22	0.180999999999997	0	0	0	0	ambiguous	0	0/0	FALSE	FALSE	FALSE	0.4482758620689655	1
chr05	30166763	NA	C	T	3332.84	NA	0.516129	3.08035	11	0.785714	14	103	1X	172	172	0.47451	3.20004	3.04177	1	1	1	60	59.4638	6	1	3.95661	0.941748	0.898551	0	0	0	0	3984	2699	69	41	12.3076	3.79707	62	1	52	3.03138	51	34	3.04177	35	snp	GT:AD:AO:DP:GQ:QA:QR:RO	1/1/1/1	0,28	28	28	17	1069	0	0	0/0	51,0	0	51	99	0	1997	51	0/1	15,16	16	31	99	635	602	15	1/1	1,25	25	26	29	963	32	1	1/1	1,9	9	10	0	337	27	1	1/1	1,25	25	26	23	980	41	1	0.536200000000001	0	1	1	1	ambiguous	0.038461538461538464	1/1	FALSE	FALSE	FALSE	0.5161290322580645	0
chr05	30166851	NA	A	C	3772.63	NA	0.48	3.09716	11	0.785714	14	110	1X	174	174	0.482353	3.32615	3.0103	1	1	1	60	60	6	1	0.302914	0.927273	0.921875	0	0	0	0	4367	2485	64	63	8.06391	7.89611	47	1	62	6.87947	48	28	5.18177	36	snp	GT:AD:AO:DP:GQ:QA:QR:RO	1/1/1/1	0,31	31	31	29	1245	0	0	0/0	51,0	0	51	99	0	1965	51	0/1	13,12	12	25	99	461	520	13	1/1	0,30	30	30	81	1199	0	0	1/1	0,11	11	11	2	422	0	0	1/1	0,26	26	26	69	1040	0	0	0	0	0	0	0	ambiguous	0	1/1	FALSE	FALSE	FALSE	0.48	0
chr05	30166883	NA	C	T	1943.48	NA	0.464286	3.32051	3	0.214286	14	60	1X	180	180	1.42857	6.62942	3.0103	0	1	1	60	60	6	1	4.53285	0.95	0.916667	0	0	0	0	2334	4737	120	33	4.31318	4.81986	27	1	26	5.32654	34	61	3.08268	59	snp	GT:AD:AO:DP:GQ:QA:QR:RO	0/0/0/0	36,0	0	36	20	0	1442	36	1/1	0,47	47	47	99	1850	0	0	0/1	15,13	13	28	99	484	583	15	0/0	27,0	0	27	56	0	1055	27	0/0	15,0	0	15	20	0	582	15	0/0	27,0	0	27	56	0	1075	27	0	0	0	0	0	ambiguous	0	0/0	FALSE	FALSE	FALSE	0.4642857142857143	1
chr05	30167014	NA	C	T	2315.77	NA	0.567568	4.47751	3	0.214286	14	72	1X	199	199	1.58559	3.13094	5.8999	1	1	1	60	60	6	1	0.984098	0.944444	0.944882	0	0	0	0	2804	5051	127	36	3.0103	12.0553	36	1	47	17.6074	25	53	10.5506	74	snp	GT:AD:AO:DP:GQ:QA:QR:RO	0/0/0/0	49,0	0	49	51	0	1958	49	1/1	0,51	51	51	99	2007	0	0	0/1	16,21	21	37	99	797	638	16	0/0	27,0	0	27	71	0	1087	27	0/0	11,0	0	11	1	0	420	11	0/0	24,0	0	24	62	0	948	24	0	0	0	0	0	ambiguous	0	0/0	FALSE	FALSE	FALSE	0.5675675675675675	1
chr05	30169007	NA	C	T	3846.91	NA	0.485714	3.07234	11	0.785714	14	116	1X	182	182	0.558333	6.67934	6.30041	1	1	1	60	59.803	6	1	2.38586	0.965517	0.969697	0	0	0	0	4470	2559	66	62	4.20835	16.1707	54	1	59	3.08518	57	31	3.53672	35	snp	GT:AD:AO:DP:GQ:QA:QR:RO	1/1/1/1	0,39	39	39	38	1519	0	0	0/0	48,0	0	48	99	0	1869	48	0/1	18,17	17	35	99	658	690	18	1/1	0,30	30	30	80	1148	0	0	1/1	0,8	8	8	0	313	0	0	1/1	0,22	22	22	56	832	0	0	0.197000000000003	0	0	0	0	ambiguous	0	1/1	FALSE	FALSE	FALSE	0.4857142857142857	0
chr05	30169807	NA	G	T	2559.07	NA	0.571429	4.87156	3	0.214286	14	81	1X	214	214	1.75439	12.6881	3.15724	1	1	1	60	59.7368	6	1	0.940115	0.962963	0.932331	0	0	0	0	3151	5274	133	44	4.32391	4.33278	37	1	43	3.68051	38	66	3.02663	67	snp	GT:AD:AO:DP:GQ:QA:QR:RO	0/0/0/0	34,0	0	34	1	0	1316	34	1/1	1,57	57	58	99	2214	41	1	0/1	18,24	24	42	99	937	720	18	0/0	31,0	0	31	77	0	1237	31	0/0	16,0	0	16	32	0	629	16	0/0	33,0	0	33	83	0	1331	33	0.263199999999998	0	0	0	0	ambiguous	0	0/0	FALSE	FALSE	FALSE	0.5714285714285714	0.9827586206896551
chr05	30170106	NA	A	T	2546.99	NA	0.444444	3.9754	3	0.214286	14	81	1X	210	210	1.85321	5.18177	5.04711	1	1	1	59.9506	60	6	1	3.57198	0.925926	0.96124	0	0	0	0	3047	4937	129	39	3.25157	15.2816	42	1	40	3.03711	41	71	5.8551	58	snp	GT:AD:AO:DP:GQ:QA:QR:RO	0/0/0/0	28,0	0	28	16	0	1064	28	1/1	0,65	65	65	99	2441	0	0	0/1	20,16	16	36	99	606	749	20	0/0	26,0	0	26	59	0	1003	26	0/0	8,0	0	8	0	0	315	8	0/0	47,0	0	47	99	0	1806	47	0.0493999999999986	0	0	0	0	ambiguous	0	0/0	FALSE	FALSE	FALSE	0.4444444444444444	1
chr05	30170308	NA	G	T	3417.28	NA	0.545455	3.60252	11	0.785714	14	104	1X	184	184	0.366154	9.77527	3.44459	1	1	1	58.7692	60	6	1	2.81007	0.961538	0.9625	0	0	0	0	4035	3199	80	54	3.34437	6.91895	50	1	47	5.09825	57	38	3.44459	42	snp	GT:AD:AO:DP:GQ:QA:QR:RO	1/1/1/1	0,26	26	26	0	1044	0	0	0/0	65,0	0	65	99	0	2625	65	0/1	15,18	18	33	99	663	574	15	1/1	0,28	28	28	55	1086	0	0	1/1	0,14	14	14	13	529	0	0	1/1	0,18	18	18	25	713	0	0	1.2308	0	0	0	0	ambiguous	0	1/1	FALSE	FALSE	FALSE	0.5454545454545454	0
chr05	30170348	NA	G	C	3859.18	NA	0.545455	3.79993	11	0.785714	14	115	1X	199	199	0.421875	6.20142	3.94093	1	1	1	59.6609	59.4643	6	1	2.57823	0.93913	0.916667	0	0	0	0	4566	3224	84	58	3.02918	3.94093	57	1	48	9.82684	67	48	6.73282	36	snp	GT:AD:AO:DP:GQ:QA:QR:RO	1/1/1/1	0,32	32	32	12	1277	0	0	0/0	64,0	0	64	99	0	2473	64	0/1	20,24	24	44	99	930	751	20	1/1	0,28	28	28	56	1140	0	0	1/1	0,13	13	13	0	506	0	0	1/1	0,18	18	18	26	713	0	0	0.196599999999997	0	0	0	0	ambiguous	0	1/1	FALSE	FALSE	FALSE	0.5454545454545454	0
chr05	30170419	NA	C	T	3459.55	NA	0.53125	3.28173	11	0.785714	14	103	1X	175	175	0.414035	6.5732	10.7311	1	1	1	59.2039	59.3889	6	1	3.70394	0.92233	0.958333	0	0	0	0	4049	2856	72	51	3.03138	3.0103	52	1	47	4.71796	56	40	4.9405	32	snp	GT:AD:AO:DP:GQ:QA:QR:RO	1/1/1/1	0,31	31	31	16	1219	0	0	0/0	57,0	0	57	99	0	2262	57	0/1	15,17	17	32	99	671	594	15	1/1	0,22	22	22	44	872	0	0	1/1	0,7	7	7	0	278	0	0	1/1	0,26	26	26	56	1009	0	0	0.185000000000002	0	0	0	0	ambiguous	0	1/1	FALSE	FALSE	FALSE	0.53125	0
chr05	30170609	NA	A	G	2439.38	NA	0.52381	3.21711	11	0.785714	14	76	1X	150	150	0	3.12459	3.47981	1	1	1	60	60.3514	6	1	0.88711	0.947368	0.932432	0	0	0	0	3015	2892	74	43	5.8675	8.76177	33	1	38	3.0103	38	37	3.0103	37	snp	GT:AD:AO:DP:GQ:QA:QR:RO	1/1/1/1	0,19	19	19	0	757	0	0	0/0	54,1	1	55	99	41	2135	54	0/1	20,22	22	42	99	890	757	20	1/1	0,10	10	10	13	396	0	0	1/1	0,8	8	8	7	297	0	0	1/1	0,16	16	16	31	634	0	0	0.351399999999998	0	0	0	0	ambiguous	0	1/1	FALSE	FALSE	FALSE	0.5238095238095238	0.01818181818181818
chr05	30170802	NA	C	T	2329.11	NA	0.566667	4.16842	3	0.214286	14	71	1X	180	180	1.75	5.48761	3.50834	1	1	1	60	59.9358	6	1	3.10515	0.929577	0.926606	0	0	0	0	2791	4283	109	35	3.04088	3.1896	36	1	38	3.7749	33	55	3.03022	54	snp	GT:AD:AO:DP:GQ:QA:QR:RO	0/0/0/0	30,0	0	30	19	0	1176	30	1/1	0,54	54	54	99	2143	0	0	0/1	13,17	17	30	99	648	529	13	0/0	22,0	0	22	48	0	856	22	0/0	10,0	0	10	0	0	384	10	0/0	34,0	0	34	84	0	1338	34	0.0641999999999996	0	0	0	0	ambiguous	0	0/0	FALSE	FALSE	FALSE	0.5666666666666667	1
chr05	30170849	NA	G	A	3426.71	NA	0.451613	3.64073	11	0.785714	14	103	1X	178	178	0	5.56125	3.27088	1	1	1	59.932	59.8533	6	1	3.21683	0.961165	0.933333	0	0	0	0	4060	3000	75	45	6.5732	3.27088	58	1	49	3.53736	54	32	6.51361	43	snp	GT:AD:AO:DP:GQ:QA:QR:RO	1/1/1/1	0,32	32	32	14	1269	0	0	0/0	58,1	1	59	99	41	2312	58	0/1	17,14	14	31	99	552	688	17	1/1	0,23	23	23	43	894	0	0	1/1	0,9	9	9	0	347	0	0	1/1	0,24	24	24	46	957	0	0	0.0787000000000049	0	0	0	0	ambiguous	0	1/1	FALSE	FALSE	FALSE	0.45161290322580644	0.01694915254237288
chr05	30170994	NA	C	T	2442.47	NA	0.457143	3.56868	3	0.214286	14	75	1X	208	208	1.64912	4.429	5.76954	0	1	1	59.6533	59.6767	6	1	2.03202	0.973333	0.932331	0	0	0	0	2940	5216	133	40	3.73412	3.41847	35	1	45	9.52472	30	64	3.41847	69	snp	GT:AD:AO:DP:GQ:QA:QR:RO	0/0/0/0	38,0	0	38	10	0	1498	38	1/1	0,59	59	59	99	2310	0	0	0/1	19,16	16	35	99	630	731	19	0/0	29,0	0	29	49	0	1163	29	0/0	17,0	0	17	13	0	684	17	0/0	30,0	0	30	52	0	1140	30	0.0233999999999952	0	0	0	0	ambiguous	0	0/0	FALSE	FALSE	FALSE	0.45714285714285713	1
chr05	30171471	NA	T	A	2527.88	NA	0.555556	3.73412	3	0.214286	14	78	1X	194	194	1.73077	3.12166	4.20835	1	1	1	59.9103	60	6	1	4.31013	0.987179	0.974138	0	0	0	0	3010	4478	116	41	3.45573	7.80251	37	1	45	7.01917	33	60	3.30981	56	snp	GT:AD:AO:DP:GQ:QA:QR:RO	0/0/0/0	33,0	0	33	19	0	1269	33	1/1	0,63	63	63	99	2431	0	0	0/1	12,15	15	27	99	579	474	12	0/0	27,0	0	27	59	0	1038	27	0/0	10,0	0	10	0	0	387	10	0/0	34,0	0	34	80	0	1310	34	0.0897000000000006	0	0	0	0	ambiguous	0	0/0	FALSE	FALSE	FALSE	0.5555555555555556	1
chr05	30171608	NA	C	T	2441.75	NA	0.470588	3.26577	3	0.214286	14	76	1X	197	197	1.82524	3.12459	3.88966	1	1	1	59.9868	59.6116	6	1	4.09298	0.960526	0.933884	0	0	0	0	2924	4697	121	42	4.83891	7.04816	34	1	39	3.12459	37	60	3.02825	61	snp	GT:AD:AO:DP:GQ:QA:QR:RO	0/0/0/0	34,0	0	34	24	0	1349	34	1/1	0,60	60	60	99	2320	0	0	0/1	18,16	16	34	99	604	698	18	0/0	24,0	0	24	54	0	898	24	0/0	9,0	0	9	0	0	339	9	0/0	36,0	0	36	90	0	1413	36	0.3752	0	0	0	0	ambiguous	0	0/0	FALSE	FALSE	FALSE	0.47058823529411764	1
chr05	30171616	NA	C	T	3547.61	NA	0.451613	3.64073	11	0.785714	14	109	1X	187	187	0.413115	3.98647	3.45573	1	1	1	59.7431	59.7821	6	1	3.57261	0.944954	0.935897	0	0	0	0	4145	3108	78	65	11.7958	4.01252	44	1	55	3.03022	54	39	3.0103	39	snp	GT:AD:AO:DP:GQ:QA:QR:RO	1/1/1/1	0,33	33	33	16	1279	0	0	0/0	61,0	0	61	99	0	2433	61	0/1	17,14	14	31	99	524	675	17	1/1	0,22	22	22	41	802	0	0	1/1	0,5	5	5	0	185	0	0	1/1	0,35	35	35	80	1355	0	0	0.0390000000000015	0	0	0	0	ambiguous	0	1/1	FALSE	FALSE	FALSE	0.45161290322580644	0
chr05	30172030	NA	G	A	1942.32	NA	0.514286	3.07234	3	0.214286	14	61	1X	184	184	1.4717	3.33068	5.57335	0	1	1	60	59.9672	6	1	0.31756	0.934426	0.942623	0	0	0	0	2347	4801	122	32	3.33068	3.65106	29	1	31	3.0459	30	57	4.14943	65	snp	GT:AD:AO:DP:GQ:QA:QR:RO	0/0/0/0	34,0	0	34	19	0	1365	34	1/1	0,43	43	43	99	1691	0	0	0/1	17,18	18	35	99	656	672	17	0/0	31,0	0	31	70	0	1213	31	0/0	9,0	0	9	4	0	352	9	0/0	31,0	0	32	70	0	1199	31	0.0328000000000017	0	0	0	0	ambiguous	0	0/0	FALSE	FALSE	FALSE	0.5142857142857142	1
chr05	30172039	NA	C	A	1522.79	NA	0.4375	4.09604	3	0.214286	14	53	1X	186	186	1.23478	3.37904	3.60252	0	1	1	60	59.9697	6	1	3.57212	0.943396	0.94697	0	0	0	0	1855	5188	132	27	3.05127	3.27351	26	1	31	6.32897	22	63	3.60252	69	snp	GT:AD:AO:DP:GQ:QA:QR:RO	0/0/0/0	36,0	0	36	34	0	1455	36	1/1	0,39	39	39	99	1380	0	0	0/1	18,14	14	32	99	475	719	18	0/0	32,0	0	32	85	0	1240	32	0/0	9,0	0	9	16	0	342	9	0/0	37,0	0	38	99	0	1432	37	0.0302999999999969	0	0	0	0	ambiguous	0	0/0	FALSE	FALSE	FALSE	0.4375	1
chr05	30172130	NA	T	A	3862.24	NA	0.461538	3.51141	11	0.785714	14	118	1X	198	198	0.471186	3.30474	4.74748	1	1	1	60	59.8125	6	1	2.92384	0.940678	0.9125	0	0	0	0	4529	3032	80	60	3.08391	3.0103	58	1	55	4.18805	63	36	4.74748	44	snp	GT:AD:AO:DP:GQ:QA:QR:RO	1/1/1/1	0,29	29	29	13	1142	0	0	0/0	59,0	0	59	99	0	2243	59	0/1	21,18	18	39	99	672	789	21	1/1	0,26	26	26	55	990	0	0	1/1	0,12	12	12	0	472	0	0	1/1	0,33	33	33	76	1253	0	0	0.1875	0	0	0	0	ambiguous	0	1/1	FALSE	FALSE	FALSE	0.46153846153846156	0
chr05	30172198	NA	C	T	3601.25	NA	0.485714	3.07234	11	0.785714	14	107	1X	186	186	0.409836	5.46589	6.33623	1	1	1	60	59.9241	6	1	2.2757	0.971963	0.949367	0	0	0	0	4226	3127	79	59	5.46589	3.03779	48	1	48	5.46589	59	36	4.35716	43	snp	GT:AD:AO:DP:GQ:QA:QR:RO	1/1/1/1	0,30	30	30	10	1177	0	0	0/0	61,0	0	61	99	0	2401	61	0/1	18,17	17	35	99	661	726	18	1/1	0,26	26	26	51	1032	0	0	1/1	0,8	8	8	0	315	0	0	1/1	0,26	26	26	51	1041	0	0	0.0758999999999972	0	0	0	0	ambiguous	0	1/1	FALSE	FALSE	FALSE	0.4857142857142857	0
chr05	30172277	NA	C	T	2110.74	NA	0.5	3.0103	3	0.214286	14	66	1X	165	165	1.70492	6.30041	3.20771	1	1	1	60	60	6	1	4.4116	0.954545	0.949495	0	0	0	0	2552	3788	99	34	3.1419	7.94546	32	1	34	3.1419	32	51	3.20771	48	snp	GT:AD:AO:DP:GQ:QA:QR:RO	0/0/0/0	33,0	0	33	24	0	1294	33	1/1	0,51	51	51	99	2002	0	0	0/1	14,14	14	28	99	528	528	14	0/0	24,1	1	25	36	22	936	24	0/0	7,0	0	7	0	0	245	7	0/0	21,0	0	21	46	0	785	21	0	0	0	1	0	ambiguous	0	0/0	FALSE	FALSE	FALSE	0.5	1
chr05	30172341	NA	G	A	3165.86	NA	0.485714	3.07234	11	0.785714	14	95	1X	163	163	0.452	11.2619	6.20364	1	1	1	60	60	6	1	4.90436	0.957895	0.955882	0	0	0	0	3728	2707	68	44	4.13032	6.20364	51	1	48	3.03316	47	36	3.52123	32	snp	GT:AD:AO:DP:GQ:QA:QR:RO	1/1/1/1	0,35	35	35	21	1346	0	0	0/0	50,0	0	50	99	0	1978	50	0/1	18,17	17	35	99	684	729	18	1/1	0,20	20	20	38	803	0	0	1/1	0,6	6	6	0	228	0	0	1/1	0,17	17	17	29	667	0	0	0	0	0	0	0	ambiguous	0	1/1	FALSE	FALSE	FALSE	0.4857142857142857	0
chr05	30172395	NA	G	A	2011.41	NA	0.419355	4.76149	3	0.214286	14	65	1X	183	183	1.66	3.04371	5.66023	1	1	1	60	60	6	1	1.90756	0.984615	0.949153	0	0	0	0	2423	4632	118	39	8.65613	4.85053	26	1	30	3.84548	35	55	4.18805	63	snp	GT:AD:AO:DP:GQ:QA:QR:RO	0/0/0/0	44,0	0	44	47	0	1739	44	1/1	0,52	52	52	99	1927	0	0	0/1	18,13	13	31	99	496	692	18	0/0	26,0	0	26	70	0	996	26	0/0	8,0	0	8	1	0	320	8	0/0	22,0	0	22	58	0	885	22	0	0	0	0	0	ambiguous	0	0/0	FALSE	FALSE	FALSE	0.41935483870967744	1
chr05	30172810	NA	G	A	3227.27	NA	0.48	3.09716	11	0.785714	14	104	1X	169	169	0.45	3.09382	3.84548	1	1	1	59.8077	59.7692	6	1	0.46931	0.942308	0.953846	0	0	0	0	3766	2486	65	44	8.35546	3.04371	60	1	49	3.76196	55	31	3.31097	34	snp	GT:AD:AO:DP:GQ:QA:QR:RO	1/1/1/1	0,29	29	29	23	1064	0	0	0/0	52,0	0	52	99	0	1991	52	0/1	13,12	12	25	99	428	495	13	1/1	0,29	29	29	74	1015	0	0	1/1	0,12	12	12	2	452	0	0	1/1	0,22	22	22	53	807	0	0	0.0384999999999991	0	0	0	0	ambiguous	0	1/1	FALSE	FALSE	FALSE	0.48	0
chr05	30174382	NA	T	A	2545.22	NA	0.5	3.0103	3	0.214286	14	78	1X	200	200	1.80952	3.45573	3.29508	1	1	1	60	59.9098	6	1	2.75626	0.910256	0.97541	0	0	0	0	3055	4749	122	37	3.45573	4.14943	41	1	32	8.46682	46	64	3.65106	58	snp	GT:AD:AO:DP:GQ:QA:QR:RO	0/0/0/0	28,0	0	28	0	0	1088	28	1/1	0,61	61	61	99	2403	0	0	0/1	17,17	17	34	99	652	640	17	0/0	25,0	0	25	56	0	984	25	0/0	20,0	0	20	41	0	769	20	0/0	32,0	0	32	77	0	1268	32	0.0902000000000029	0	0	0	0	ambiguous	0	0/0	FALSE	FALSE	FALSE	0.5	1
chr05	30174844	NA	T	C	2681.19	NA	0.5	3.0103	3	0.214286	14	80	1X	218	218	1.66387	3.11887	6.09442	1	1	1	60	59.9275	6	1	0.0805715	0.9625	0.963768	0	0	0	0	3214	5345	138	35	5.72464	3.57677	45	1	38	3.44459	42	70	3.07324	68	snp	GT:AD:AO:DP:GQ:QA:QR:RO	0/0/0/0	34,0	0	34	3	0	1295	34	1/1	0,61	61	61	99	2465	0	0	0/1	19,19	19	38	99	749	721	19	0/0	34,0	0	34	91	0	1303	34	0/0	15,0	0	15	34	0	607	15	0/0	36,0	0	36	97	0	1419	36	0.072499999999998	0	0	0	0	ambiguous	0	0/0	FALSE	FALSE	FALSE	0.5	1
chr05	30174848	NA	A	G	4396.09	NA	0.461538	3.51141	11	0.785714	14	131	1X	217	217	0.467692	10.3204	3.41429	1	1	1	60	59.8837	6	1	3.33688	0.969466	0.953488	0	0	0	0	5133	3402	86	68	3.4247	3.41429	63	1	68	3.4247	63	42	3.1113	44	snp	GT:AD:AO:DP:GQ:QA:QR:RO	1/1/1/1	0,31	31	31	0	1229	0	0	0/0	65,0	0	65	99	0	2606	65	0/1	21,18	18	39	99	671	796	21	1/1	0,33	33	33	76	1299	0	0	1/1	0,15	15	15	22	594	0	0	1/1	0,34	34	34	79	1340	0	0	0.116300000000003	0	0	0	0	ambiguous	0	1/1	FALSE	FALSE	FALSE	0.46153846153846156	0
chr05	30175223	NA	C	T	4175.11	NA	0.510204	3.05462	11	0.785714	14	126	1X	218	218	0.441176	6.38815	3.0103	1	1	1	60	60	6	1	0.225952	0.928571	0.934783	0	0	0	0	4926	3637	92	58	4.73369	3.38795	68	1	54	8.59409	72	52	6.40913	40	snp	GT:AD:AO:DP:GQ:QA:QR:RO	1/1/1/1	0,26	26	26	4	1032	0	0	0/0	68,0	0	68	99	0	2710	68	0/1	24,25	25	49	99	972	927	24	1/1	0,32	32	32	67	1202	0	0	1/1	0,10	10	10	0	383	0	0	1/1	0,33	33	33	70	1337	0	0	0	0	0	0	0	ambiguous	0	1/1	FALSE	FALSE	FALSE	0.5102040816326531	0
chr05	30175519	NA	A	C	2517.73	NA	0.510638	3.0565	3	0.214286	14	80	1X	217	217	1.80702	13.8677	4.29416	1	1	1	60	59.9708	6	1	3.0256	0.925	0.956204	0	0	0	0	3063	5280	137	44	4.74748	3.02615	36	1	38	3.44459	42	75	5.68898	62	snp	GT:AD:AO:DP:GQ:QA:QR:RO	0/0/0/0	29,0	0	29	22	0	1133	29	1/1	0,56	56	56	99	2169	0	0	0/1	23,24	24	47	99	894	905	23	0/0	36,0	0	36	94	0	1383	36	0/0	10,0	0	10	0	0	385	10	0/0	39,0	0	39	99	0	1474	39	0.029200000000003	0	0	0	0	ambiguous	0	0/0	FALSE	FALSE	FALSE	0.5106382978723404	1
chr05	30175551	NA	G	A	2512.44	NA	0.465116	3.46479	3	0.214286	14	78	1X	214	214	1.78761	12.0303	6.13977	1	1	1	60	60	6	1	3.93184	0.948718	0.941176	0	0	0	0	3031	5427	136	39	3.0103	3.26577	39	1	37	3.45573	41	67	3.07417	69	snp	GT:AD:AO:DP:GQ:QA:QR:RO	0/0/0/0	28,0	0	28	22	0	1124	28	1/1	0,58	58	58	99	2256	0	0	0/1	23,20	20	43	99	775	904	23	0/0	37,0	0	37	98	0	1460	37	0/0	8,0	0	8	0	0	316	8	0/0	40,0	0	40	99	0	1623	40	0	0	0	0	0	ambiguous	0	0/0	FALSE	FALSE	FALSE	0.46511627906976744	1
chr05	30175632	NA	C	T	2615.41	NA	0.404762	6.31921	3	0.214286	14	80	1X	213	213	1.94444	3.0103	3.02663	1	1	1	60	60	6	1	3.14626	0.9375	0.954887	0	0	0	0	3158	5202	133	44	4.74748	7.72876	36	1	50	13.8677	30	57	8.9043	76	snp	GT:AD:AO:DP:GQ:QA:QR:RO	0/0/0/0	25,0	0	25	0	0	999	25	1/1	0,63	63	63	99	2490	0	0	0/1	25,17	17	42	99	668	971	25	0/0	32,0	0	32	80	0	1228	32	0/0	11,0	0	11	17	0	443	11	0/0	40,0	0	40	99	0	1561	40	0	0	0	0	0	ambiguous	0	0/0	FALSE	FALSE	FALSE	0.40476190476190477	1
chr05	30175765	NA	A	G	2655.15	NA	0.404255	6.75262	3	0.214286	14	84	1X	221	221	2.09259	3.94093	6.57659	1	1	1	60	59.7883	6	1	3.57849	0.952381	0.941606	0	0	0	0	3259	5366	137	47	5.59539	3.78696	37	1	42	3.0103	42	68	3.02615	69	snp	GT:AD:AO:DP:GQ:QA:QR:RO	0/0/0/0	28,0	0	28	16	0	1098	28	1/1	1,65	65	66	99	2556	41	1	0/1	28,19	19	47	99	703	1079	28	0/0	38,0	0	38	95	0	1465	38	0/0	11,0	0	11	0	0	451	11	0/0	31,0	0	31	74	0	1232	31	0.2117	0	0	0	0	ambiguous	0	0/0	FALSE	FALSE	FALSE	0.40425531914893614	0.9848484848484849
chr05	30175882	NA	G	A	4006.64	NA	0.469388	3.40914	11	0.785714	14	120	1X	215	215	0.423188	4.16842	3.21602	2	1	1	60	59.8737	6	1	1.6239	0.941667	0.947368	0	0	0	0	4734	3690	95	64	4.16842	3.21602	56	1	62	3.29983	58	52	4.86177	43	snp	GT:AD:AO:DP:GQ:QA:QR:RO	1/1/1/1	0,23	23	23	0	935	0	0	0/0	69,0	0	69	99	0	2686	69	0/1	26,23	23	49	99	904	1004	26	1/1	0,33	33	33	87	1275	0	0	1/1	0,10	10	10	1	376	0	0	1/1	0,31	31	31	81	1244	0	0	0.126300000000001	0	0	0	0	ambiguous	0	1/1	FALSE	FALSE	FALSE	0.46938775510204084	0
chr05	30175921	NA	G	A	4367.6	NA	0.46	3.70517	11	0.785714	14	131	1X	230	230	0.438889	3.15949	3.03223	1	1	1	60	59.8788	6	1	2.10822	0.954198	0.959596	0	0	0	0	5154	3893	99	59	5.81167	9.34924	72	1	66	3.02688	65	53	4.08507	46	snp	GT:AD:AO:DP:GQ:QA:QR:RO	1/1/1/1	0,30	30	30	0	1206	0	0	0/0	72,0	0	72	99	0	2862	72	0/1	27,23	23	50	99	878	1031	27	1/1	0,31	31	31	58	1226	0	0	1/1	0,15	15	15	10	575	0	0	1/1	0,32	32	32	61	1269	0	0	0.121200000000002	0	0	0	0	ambiguous	0	1/1	FALSE	FALSE	FALSE	0.46	0
chr05	30176074	NA	T	C	2979.87	NA	0.594595	5.88603	3	0.214286	14	89	1X	205	205	2.05941	3.22989	3.08518	1	1	1	59.9663	60	6	1	1.15051	0.94382	0.974138	0	0	0	0	3545	4557	116	44	3.0347	4.20835	45	1	46	3.22989	43	51	6.67934	65	snp	GT:AD:AO:DP:GQ:QA:QR:RO	0/0/0/0	16,0	0	16	0	0	634	16	1/1	0,67	67	67	99	2673	0	0	0/1	15,22	22	37	99	872	569	15	0/0	34,0	0	34	92	0	1333	34	0/0	14,0	0	14	32	0	545	14	0/0	37,0	0	37	99	0	1476	37	0.0337000000000032	0	0	0	0	ambiguous	0	0/0	FALSE	FALSE	FALSE	0.5945945945945946	1
chr05	30176139	NA	G	A	3083.48	NA	0.6	6.05036	3	0.214286	14	93	1X	218	218	1.92793	3.22044	5.11229	1	1	1	60	60	6	1	1.42863	0.935484	0.936	0	0	0	0	3680	4755	125	54	8.26386	5.11229	39	1	47	3.03365	46	63	3.02767	62	snp	GT:AD:AO:DP:GQ:QA:QR:RO	0/0/0/0	28,0	0	28	0	0	1065	28	1/1	0,72	72	72	99	2831	0	0	0/1	14,21	21	35	99	849	533	14	0/0	35,0	0	35	73	0	1320	35	0/0	13,0	0	13	7	0	486	13	0/0	35,0	0	35	73	0	1351	35	0	0	0	0	0	ambiguous	0	0/0	FALSE	FALSE	FALSE	0.6	1
chr05	30176456	NA	G	A	2990.64	NA	0.522727	3.20771	3	0.214286	14	93	1X	243	243	1.76744	4.15441	3.53145	1	1	1	60	60	6	1	4.14014	0.935484	0.953333	0	0	0	0	3584	5883	150	44	3.59403	5.09491	49	1	49	3.59403	44	75	3.0103	75	snp	GT:AD:AO:DP:GQ:QA:QR:RO	0/0/0/0	48,0	0	48	39	0	1939	48	1/1	0,70	70	70	99	2703	0	0	0/1	21,23	23	44	99	881	806	21	0/0	32,0	0	32	75	0	1272	32	0/0	12,0	0	12	0	0	452	12	0/0	37,0	0	37	90	0	1414	37	0	0	0	0	0	ambiguous	0	0/0	FALSE	FALSE	FALSE	0.5227272727272727	1
chr05	30176557	NA	T	C	2721.33	NA	0.421053	5.06748	3	0.214286	14	84	1X	207	207	2.09901	5.59539	5.99387	1	1	1	59.8452	60	6	1	2.84575	0.964286	0.943089	0	0	0	0	3288	4798	123	52	13.3506	5.99387	32	1	49	8.07707	35	56	5.14646	67	snp	GT:AD:AO:DP:GQ:QA:QR:RO	0/0/0/0	30,0	0	30	13	0	1195	30	1/1	0,68	68	68	99	2679	0	0	0/1	22,16	16	38	99	609	849	22	0/0	26,0	0	26	53	0	999	26	0/0	12,0	0	12	0	0	460	12	0/0	33,0	0	33	75	0	1295	33	0.154800000000002	0	0	0	0	ambiguous	0	0/0	FALSE	FALSE	FALSE	0.42105263157894735	1
chr05	30176639	NA	G	A	4633.37	NA	0.512195	3.06326	11	0.785714	14	138	1X	223	223	0.486154	3.26206	3.24022	1	1	1	60	60	6	1	0.209816	0.985507	0.929412	0	0	0	0	5397	3401	85	67	3.26206	3.64897	71	1	68	3.07324	70	44	3.24022	41	snp	GT:AD:AO:DP:GQ:QA:QR:RO	1/1/1/1	0,40	40	40	33	1565	0	0	0/0	65,0	0	65	99	0	2627	65	0/1	20,21	21	41	99	842	774	20	1/1	0,36	36	36	92	1431	0	0	1/1	0,16	16	16	3	583	0	0	1/1	0,25	25	25	59	976	0	0	0	0	0	0	0	ambiguous	0	1/1	FALSE	FALSE	FALSE	0.5121951219512195	0
chr05	30178247	NA	C	T	4245.34	NA	0.555556	3.9754	11	0.785714	14	125	1X	189	189	0.5875	5.11229	19.4321	0	1	1	60	60	6	1	1.26954	0.952	0.953125	0	0	0	0	4914	2462	64	61	3.16665	3.55317	64	1	68	5.11229	57	33	3.14602	31	snp	GT:AD:AO:DP:GQ:QA:QR:RO	1/1/1/1	0,27	27	27	7	1063	0	0	0/0	48,0	0	48	99	0	1862	48	0/1	16,20	20	36	99	771	600	16	1/1	0,32	32	32	69	1268	0	0	1/1	0,15	15	15	18	584	0	0	1/1	0,31	31	31	66	1228	0	0	0	0	0	0	0	ambiguous	0	1/1	FALSE	FALSE	FALSE	0.5555555555555556	0
chr05	30178855	NA	G	T	3126.53	NA	0.4375	4.09604	11	0.785714	14	98	1X	161	161	0.548837	7.3532400000000004	4.69922	1	1	1	57.9082	57.1429	6	1	3.10712	0.979592	0.920635	0	0	0	0	3746	2438	63	40	10.1895	3.32051	58	1	50	3.09893	48	34	3.872	29	snp	GT:AD:AO:DP:GQ:QA:QR:RO	1/1/1/1	0,23	23	23	14	872	0	0	0/0	43,0	0	43	99	0	1685	43	0/1	18,14	14	32	99	511	671	18	1/1	1,25	25	26	23	986	41	1	1/1	1,13	13	14	0	482	41	1	1/1	0,23	23	23	54	895	0	0	0.765300000000003	0	0	1	1	ambiguous	0	1/1	FALSE	FALSE	FALSE	0.4375	0
chr05	30178959	NA	C	T	4538.32	NA	0.5	3.0103	11	0.785714	14	135	1X	207	207	0.7	4.95658	3.28556	0	1	1.2	58.7926	58.9155	6	1	0.759213	0.940741	0.887324	0	0	0	0	5304	2763	71	73	4.95658	3.28556	62	1	64	3.79846	71	33	3.7749	38	snp	GT:AD:AO:DP:GQ:QA:QR:RO	1/1/1/1	0,29	29	29	6	1127	0	0	0/0	46,0	0	46	99	0	1758	46	0/1	25,25	25	50	99	991	1005	25	1/1	0,25	25	25	45	965	0	0	1/1	0,12	12	13	6	479	0	0	1/1	0,44	44	44	99	1742	0	0	0.122900000000001	0	0	0	0	ambiguous	0	1/1	FALSE	FALSE	FALSE	0.5	0
chr05	30179560	NA	T	C	2609.16	NA	0.522727	3.20771	3	0.214286	14	81	1X	210	210	1.88889	3.68051	3.83512	1	1	1	60	60	6	1	4.07576	0.851852	0.953488	0	0	0	0	3155	5084	129	47	7.5409	3.83512	34	1	45	5.18177	36	61	3.83512	68	snp	GT:AD:AO:DP:GQ:QA:QR:RO	0/0/0/0	30,0	0	30	18	0	1201	30	1/1	0,58	58	58	99	2252	0	0	0/1	21,23	23	44	99	903	827	21	0/0	37,0	0	37	92	0	1471	37	0/0	10,0	0	10	0	0	373	10	0/0	31,0	0	31	74	0	1212	31	0	0	0	0	0	ambiguous	0	0/0	FALSE	FALSE	FALSE	0.5227272727272727	1
chr05	30179714	NA	C	A	2331.33	NA	0.446809	4.16534	3	0.214286	14	74	1X	203	203	1.94175	3.0103	7.87507	1	1	1	60	60	6	1	2.75514	0.959459	0.96124	0	0	0	0	2838	5043	129	32	5.94472	6.79775	42	1	35	3.47981	39	65	3.02713	64	snp	GT:AD:AO:DP:GQ:QA:QR:RO	0/0/0/0	25,0	0	25	19	0	1005	25	1/1	0,53	53	53	99	2039	0	0	0/1	26,21	21	47	99	799	1025	26	0/0	40,0	0	40	99	0	1527	40	0/0	9,0	0	9	0	0	360	9	0/0	29,0	0	29	75	0	1126	29	0	0	0	0	0	ambiguous	0	0/0	FALSE	FALSE	FALSE	0.44680851063829785	1
chr05	30179880	NA	A	T	2749.74	NA	0.581395	5.48477	3	0.214286	14	84	1X	207	207	1.94286	4.66476	5.14646	1	1	1	60	60	6	1	3.42111	0.964286	0.95935	0	0	0	0	3319	4704	123	42	3.0103	3.87536	42	1	36	6.73282	48	60	3.16919	63	snp	GT:AD:AO:DP:GQ:QA:QR:RO	0/0/0/0	32,0	0	32	15	0	1222	32	1/1	0,59	59	59	99	2345	0	0	0/1	18,25	25	43	99	974	676	18	0/0	36,0	0	36	83	0	1376	36	0/0	11,0	0	11	0	0	435	11	0/0	26,0	0	26	53	0	995	26	0	0	0	0	0	ambiguous	0	0/0	FALSE	FALSE	FALSE	0.5813953488372093	1
chr05	30180836	NA	G	A	4365.17	NA	0.418605	5.48477	11	0.785714	14	131	1X	230	230	0.421622	3.15949	4.78696	1	1	1	59.9084	60	6	1	0.0537964	0.954198	0.939394	0	0	0	0	5121	3883	99	71	5.01601	6.71716	60	1	73	6.73993	58	49	3.03223	50	snp	GT:AD:AO:DP:GQ:QA:QR:RO	1/1/1/1	0,29	29	29	3	1134	0	0	0/0	74,0	0	74	99	0	2928	74	0/1	25,18	18	43	99	703	955	25	1/1	0,44	44	44	99	1713	0	0	1/1	0,10	10	10	0	378	0	0	1/1	0,30	30	30	57	1193	0	0	0.0915999999999997	0	0	0	0	ambiguous	0	1/1	FALSE	FALSE	FALSE	0.4186046511627907	0
chr05	30181131	NA	G	T	3626.59	NA	0.5	3.0103	11	0.785714	14	107	1X	171	171	0.445283	3.19295	3.55317	1	1	1	59.8692	59.5938	6	1	2.66829	0.981308	0.90625	0	0	0	0	4188	2519	64	56	3.51765	5.18177	51	1	44	10.3365	63	24	11.6962	40	snp	GT:AD:AO:DP:GQ:QA:QR:RO	1/1/1/1	0,33	33	33	28	1310	0	0	0/0	53,0	0	53	99	0	2076	53	0/1	11,11	11	22	99	417	443	11	1/1	0,29	29	29	75	1136	0	0	1/1	0,8	8	8	0	324	0	0	1/1	0,26	26	26	66	1001	0	0	0.275399999999998	0	0	0	0	ambiguous	0	1/1	FALSE	FALSE	FALSE	0.5	0
chr05	30181897	NA	G	A	3890.75	NA	0.513514	3.06899	11	0.785714	14	118	1X	198	198	0.43871	3.67278	3.11887	1	1	1	59.8559	59.85	6	1	2.92384	0.966102	0.975	0	0	0	0	4561	3174	80	52	6.61715	11.8048	66	1	54	4.85053	64	42	3.44459	38	snp	GT:AD:AO:DP:GQ:QA:QR:RO	1/1/1/1	0,29	29	29	13	1112	0	0	0/0	62,0	0	62	99	0	2476	62	0/1	18,19	19	37	99	716	698	18	1/1	0,32	32	32	73	1243	0	0	1/1	0,12	12	12	0	479	0	0	1/1	0,26	26	26	55	1011	0	0	0.00589999999999691	0	0	0	0	ambiguous	0	1/1	FALSE	FALSE	FALSE	0.5135135135135135	0
chr05	30182177	NA	C	T	2551.14	NA	0.416667	5.18177	3	0.214286	14	78	1X	192	192	2.12903	3.45573	3.08649	1	1	1	60	59.9386	6	1	4.64237	0.948718	0.947368	0	0	0	0	3065	4460	114	43	4.79202	3.08649	35	1	38	3.12166	40	66	9.18185	48	snp	GT:AD:AO:DP:GQ:QA:QR:RO	0/0/0/0	35,0	0	35	20	0	1383	35	1/1	0,63	63	63	99	2458	0	0	0/1	21,15	15	36	99	607	824	21	0/0	23,0	0	23	46	0	895	23	0/0	10,0	0	10	0	0	397	10	0/0	25,0	0	25	52	0	961	25	0.061399999999999	0	0	0	0	ambiguous	0	0/0	FALSE	FALSE	FALSE	0.4166666666666667	1
chr05	30182364	NA	T	A	2791.59	NA	0.571429	4.87156	3	0.214286	14	86	1X	222	222	1.76271	3.41429	7.09778	1	1	1	59.907	59.9118	6	1	1.99728	0.930233	0.977941	0	0	0	0	3363	5238	136	45	3.41429	4.60697	41	1	48	5.53527	38	73	4.60697	63	snp	GT:AD:AO:DP:GQ:QA:QR:RO	0/0/0/0	34,0	0	34	1	0	1342	34	1/1	0,62	62	62	99	2430	0	0	0/1	18,24	24	42	99	933	668	18	0/0	36,0	0	36	88	0	1436	36	0/0	17,0	0	17	31	0	600	17	0/0	31,0	0	31	73	0	1192	31	0.00480000000000302	0	0	0	0	ambiguous	0	0/0	FALSE	FALSE	FALSE	0.5714285714285714	1
chr05	30182407	NA	C	A	4298.53	NA	0.44186	4.27278	11	0.785714	14	129	1X	221	221	0.45	3.43113	3.38795	1	1	1	59.907	60	6	1	3.81518	0.953488	0.945652	0	0	0	0	5050	3587	92	63	3.1618	4.52089	66	1	69	4.37378	60	56	12.4515	36	snp	GT:AD:AO:DP:GQ:QA:QR:RO	1/1/1/1	0,36	36	36	0	1433	0	0	0/0	68,0	0	68	99	0	2699	68	0/1	24,19	19	43	99	748	888	24	1/1	0,33	33	33	69	1286	0	0	1/1	0,17	17	17	21	625	0	0	1/1	0,24	24	24	42	958	0	0	0.0930000000000035	0	0	0	0	ambiguous	0	1/1	FALSE	FALSE	FALSE	0.4418604651162791	0
chr05	30182563	NA	C	T	2457.8	NA	0.413793	4.88226	3	0.214286	14	75	1X	198	198	1.73585	5.35549	5.14646	1	1	1	59.88	59.9512	6	1	1.79791	0.946667	0.934959	0	0	0	0	2949	4844	123	27	15.7786	3.45166	48	1	32	6.51361	43	58	3.87536	65	snp	GT:AD:AO:DP:GQ:QA:QR:RO	0/0/0/0	28,0	0	28	1	0	1126	28	1/1	0,63	63	63	99	2470	0	0	0/1	17,12	12	29	99	479	648	17	0/0	37,0	0	37	96	0	1473	37	0/0	14,0	0	14	26	0	529	14	0/0	27,0	0	27	66	0	1068	27	0.0711999999999975	0	0	0	0	ambiguous	0	0/0	FALSE	FALSE	FALSE	0.41379310344827586	1
chr05	30183239	NA	G	A	2045.5	NA	0.580645	4.76149	3	0.214286	14	63	1X	171	171	1.6	4.69922	7.57648	1	1	1	60	59.8598	6	1	0.446048	1	0.981308	0	0	0	0	2488	4066	107	42	18.2106	3.03059	21	1	37	7.18091	26	50	4.00471	57	snp	GT:AD:AO:DP:GQ:QA:QR:RO	0/0/0/0	26,0	0	27	2	0	1045	26	1/1	0,45	45	45	99	1776	0	0	0/1	13,18	18	31	99	712	483	13	0/0	26,0	0	26	68	0	960	26	0/0	14,0	0	14	32	0	505	14	0/0	28,0	0	28	74	0	1073	28	0.1402	0	0	0	0	ambiguous	0	0/0	FALSE	FALSE	FALSE	0.5806451612903226	1
chr05	30183258	NA	C	A	2062.1	NA	0.516129	3.08035	3	0.214286	14	66	1X	174	174	1.74194	5.11597	8.15749	1	1	1	60	59.8611	6	1	1.21378	0.984848	0.981481	0	0	0	0	2508	4084	108	33	3.0103	3.0103	33	1	44	18.9344	22	44	11.0528	64	snp	GT:AD:AO:DP:GQ:QA:QR:RO	0/0/0/0	26,0	0	26	1	0	1004	26	1/1	0,50	50	50	99	1872	0	0	0/1	15,16	16	31	99	636	520	15	0/0	26,0	0	26	65	0	988	26	0/0	16,0	0	16	35	0	593	16	0/0	25,0	0	25	62	0	979	25	0.1389	0	0	0	0	ambiguous	0	0/0	FALSE	FALSE	FALSE	0.5161290322580645	1
chr05	30183670	NA	C	T	3373.26	NA	0.5	3.0103	11	0.785714	14	105	1X	185	185	0.406557	3.52732	3.11887	2	1	1	60	59.55	6	1	0.747306	0.961905	0.9375	0	0	0	0	3978	3176	80	49	4.02365	6.91895	56	1	61	8.98702	44	41	3.11887	39	snp	GT:AD:AO:DP:GQ:QA:QR:RO	1/1/1/1	0,21	21	21	2	790	0	0	0/0	61,0	0	61	99	0	2431	61	0/1	19,19	19	38	99	712	745	19	1/1	0,36	36	36	99	1359	0	0	1/1	0,7	7	7	0	268	0	0	1/1	0,22	22	22	59	849	0	0	0.450000000000003	0	0	0	0	ambiguous	0	1/1	FALSE	FALSE	FALSE	0.5	0
chr05	30183697	NA	G	A	3507.01	NA	0.595238	6.31921	11	0.785714	14	107	1X	182	182	0.427586	4.00471	5.35549	1	1	1	59.8505	59.32	6	1	0.00376839	0.934579	0.96	0	0	0	0	4142	2962	75	64	11.96	3.73412	43	1	62	8.8753	45	36	3.27088	39	snp	GT:AD:AO:DP:GQ:QA:QR:RO	1/1/1/1	0,19	19	19	3	726	0	0	0/0	58,0	0	58	99	0	2292	58	0/1	17,25	25	42	99	966	670	17	1/1	0,35	35	35	85	1372	0	0	1/1	0,7	7	7	0	260	0	0	1/1	0,21	21	21	43	818	0	0	0.530499999999996	0	0	0	0	ambiguous	0	1/1	FALSE	FALSE	FALSE	0.5952380952380952	0
chr05	30184299	NA	C	T	2893.54	NA	0.533333	3.44459	11	0.785714	14	98	1X	185	185	0.369231	4.4284	3.63429	2	1	1	60	59.8736	6	1	2.29745	0.94898	0.931034	0	0	0	0	3521	3368	87	41	8.68272	3.63429	57	1	52	3.80798	46	41	3.63429	46	snp	GT:AD:AO:DP:GQ:QA:QR:RO	1/1/1/1	0,23	23	23	11	810	0	0	0/0	65,0	0	65	99	0	2524	65	0/1	21,24	24	45	99	826	807	21	1/1	0,25	25	25	57	929	0	0	1/1	0,8	8	8	0	324	0	0	1/1	1,18	18	19	0	632	37	1	0.126399999999997	0	1	0	0	ambiguous	0.05263157894736842	1/1	FALSE	FALSE	FALSE	0.5333333333333333	0
chr05	30184562	NA	G	A	2310.38	NA	0.5	3.0103	3	0.214286	14	71	1X	163	163	2.17949	3.28556	10.6577	1	1	1	60	59.837	6	1	2.48044	0.943662	1	0	0	0	0	2766	3584	92	36	3.04088	7.63648	35	1	36	3.04088	35	38	9.05266	54	snp	GT:AD:AO:DP:GQ:QA:QR:RO	0/0/0/0	30,0	0	30	11	0	1195	30	1/1	0,57	57	57	99	2223	0	0	0/1	14,14	14	28	99	543	509	14	0/0	14,0	0	14	16	0	516	14	0/0	7,0	0	7	0	0	278	7	0/0	27,0	0	27	55	0	1086	27	0.162999999999997	0	0	0	0	ambiguous	0	0/0	FALSE	FALSE	FALSE	0.5	1
chr05	30184984	NA	G	A	2333.71	NA	0.545455	3.60252	3	0.214286	14	71	1X	200	200	1.50877	6.71098	3.1618	0	1	1	59.9577	60	6	1	0.787729	0.957746	0.968992	0	0	0	0	2799	5120	129	35	3.04088	3.83512	36	1	38	3.7749	33	73	7.87507	56	snp	GT:AD:AO:DP:GQ:QA:QR:RO	0/0/0/0	31,0	0	31	5	0	1232	31	1/1	0,53	53	53	99	2122	0	0	0/1	15,18	18	33	99	677	586	15	0/0	34,0	0	34	69	0	1386	34	0/0	17,0	0	17	18	0	680	17	0/0	32,0	0	32	63	0	1236	32	0.0422999999999973	0	0	0	0	ambiguous	0	0/0	FALSE	FALSE	FALSE	0.5454545454545454	1
chr05	30185030	NA	G	A	1810.67	NA	0.483871	3.08035	3	0.214286	14	57	1X	178	178	1.42308	6.09608	6.04318	0	1	1	60	59.8595	6	1	3.95749	0.929825	0.966942	0	0	0	0	2231	4800	121	26	3.9627	4.46393	31	1	33	6.09608	24	65	4.46393	56	snp	GT:AD:AO:DP:GQ:QA:QR:RO	0/0/0/0	31,0	0	31	17	0	1236	31	1/1	1,42	42	43	99	1656	37	1	0/1	16,15	15	31	99	575	621	16	0/0	26,0	0	26	57	0	1031	26	0/0	18,0	0	18	33	0	716	18	0/0	29,0	0	29	66	0	1159	29	0.140500000000003	0	0	0	0	ambiguous	0	0/0	FALSE	FALSE	FALSE	0.4838709677419355	0.9767441860465116
chr05	30185250	NA	G	A	2098.58	NA	0.513514	3.06899	3	0.214286	14	65	1X	197	197	1.45614	5.71629	4.06314	0	1	1	60	60	6	1	2.22439	0.938462	0.94697	0	0	0	0	2542	5141	132	38	7.05258	4.65535	27	1	38	7.05258	27	63	3.60252	69	snp	GT:AD:AO:DP:GQ:QA:QR:RO	0/0/0/0	29,0	0	29	10	0	1141	29	1/1	0,46	46	46	99	1779	0	0	0/1	18,19	19	37	99	763	697	18	0/0	32,0	0	32	70	0	1249	32	0/0	16,0	0	16	22	0	618	16	0/0	37,0	0	37	85	0	1436	37	0	0	0	0	0	ambiguous	0	0/0	FALSE	FALSE	FALSE	0.5135135135135135	1
chr05	30185349	NA	C	A	4112.24	NA	0.481481	3.09072	11	0.785714	14	122	1X	194	194	0.468966	4.7902	4.09604	1	1	1	59.877	60	6	1	0.0743538	0.918033	0.958333	0	0	0	0	4755	2854	72	63	3.29508	4.09604	59	1	59	3.29508	63	38	3.49285	34	snp	GT:AD:AO:DP:GQ:QA:QR:RO	1/1/1/1	0,32	32	32	29	1236	0	0	0/0	58,0	0	58	99	0	2292	58	0/1	14,13	13	27	99	525	562	14	1/1	0,29	29	29	76	1134	0	0	1/1	0,13	13	13	3	491	0	0	1/1	0,35	35	35	94	1369	0	0	0.122999999999998	0	0	0	0	ambiguous	0	1/1	FALSE	FALSE	FALSE	0.48148148148148145	0
chr05	30185480	NA	C	A	2308.17	NA	0.586207	4.88226	3	0.214286	14	72	1X	173	173	1.88764	4.09604	4.75178	1	1	1	60	60	6	1	2.89284	0.888889	0.960396	0	0	0	0	2778	3925	101	35	3.13094	3.0318	37	1	30	7.3532400000000004	42	54	4.06379	47	snp	GT:AD:AO:DP:GQ:QA:QR:RO	0/0/0/0	26,0	0	26	0	0	1024	26	1/1	0,55	55	55	99	2131	0	0	0/1	12,17	17	29	99	647	448	12	0/0	28,0	0	28	61	0	1092	28	0/0	12,0	0	12	13	0	467	12	0/0	23,0	0	23	46	0	894	23	0	0	0	0	0	ambiguous	0	0/0	FALSE	FALSE	FALSE	0.5862068965517241	1
chr05	30185687	NA	C	T	3437.63	NA	0.439024	4.33437	11	0.785714	14	106	1X	180	180	0.52	7.02548	3.47981	1	1	1	59.9717	59.8243	6	1	1.2507	0.962264	0.918919	0	0	0	0	4101	2922	74	52	3.09224	4.88833	54	1	46	7.02548	60	48	17.2129	26	snp	GT:AD:AO:DP:GQ:QA:QR:RO	1/1/1/1	0,33	33	33	20	1256	0	0	0/0	50,0	0	50	99	0	2011	50	0/1	23,18	18	41	99	713	870	23	1/1	0,25	25	25	54	958	0	0	1/1	0,9	9	9	0	342	0	0	1/1	1,21	21	22	7	832	41	1	0.147399999999998	0	1	0	0	ambiguous	0.045454545454545456	1/1	FALSE	FALSE	FALSE	0.43902439024390244	0
chr05	30185701	NA	C	T	3299.27	NA	0.461538	3.51141	11	0.785714	14	103	1X	177	177	0.480769	4.04333	3.47981	1	1	1	59.9709	59.8243	6	1	0.379216	0.941748	0.918919	0	0	0	0	3928	2842	74	50	3.20004	4.88833	53	1	48	4.04333	55	44	8.76177	30	snp	GT:AD:AO:DP:GQ:QA:QR:RO	1/1/1/1	0,33	33	33	20	1230	0	0	0/0	52,0	0	52	99	0	1992	52	0/1	21,18	18	39	99	714	813	21	1/1	0,25	25	25	54	974	0	0	1/1	0,8	8	8	0	302	0	0	1/1	1,19	19	20	4	708	37	1	0.146599999999999	0	1	0	0	ambiguous	0.05	1/1	FALSE	FALSE	FALSE	0.46153846153846156	0
chr05	30185754	NA	T	C	2321.68	NA	0.416667	6.62942	4	0.285714	14	72	1X	182	182	1.42667	10.7311	3.0103	0	1	1	59.8333	59.9091	6	1	1.0685	0.888889	0.954545	0	0	0	0	2863	4309	110	29	8.92153	4.98437	43	1	43	8.92153	29	47	8.06391	63	snp	GT:AD:AO:DP:GQ:QA:QR:RO	0/0/0/0	34,0	0	34	24	0	1324	34	1/1	0,47	47	47	99	1881	0	0	0/1	17,23	23	40	99	900	689	17	0/0	33,0	0	33	81	0	1283	33	0/0	8,0	0	8	6	0	311	8	0/1	18,2	2	20	56	82	702	18	0.075800000000001	0	2	0	0	ambiguous	0.1	0/0	TRUE	FALSE	FALSE	0.575	1
chr05	30185913	NA	G	A	1707.08	NA	0.483871	3.08035	3	0.214286	14	58	1X	151	151	1.92208	3.16006	3.59403	1	1	1	57.3621	57.6344	6	1	2.96968	0.965517	0.946237	0	0	0	0	2091	3647	93	29	3.0103	3.03365	29	1	25	5.40641	33	39	8.26386	54	snp	GT:AD:AO:DP:GQ:QA:QR:RO	0/0/0/0	24,0	0	24	17	0	944	24	1/1	0,43	43	43	99	1567	0	0	0/1	16,15	15	31	99	524	620	16	0/0	24,0	0	24	59	0	932	24	0/0	7,0	0	7	0	0	279	7	0/0	22,0	0	22	53	0	872	22	0.272300000000001	0	0	0	0	ambiguous	0	0/0	FALSE	FALSE	FALSE	0.4838709677419355	1
chr05	30186066	NA	C	T	1645.67	NA	0.419355	4.76149	11	0.785714	14	53	1X	133	133	0.229032	12.2288	3.98746	4	1	1	59.1698	59.175	6	1	0.827086	0.924528	0.9625	0	0	0	0	2066	3110	80	29	4.03458	3.11887	24	1	30	5.01789	23	48	9.95901	32	snp	GT:AD:AO:DP:GQ:QA:QR:RO	1/1/1/1	0,15	15	15	0	598	0	0	0/0	62,0	0	62	99	0	2404	62	0/1	18,13	13	31	99	501	706	18	1/1	0,15	15	15	24	579	0	0	1/1	0,3	3	3	0	119	0	0	1/1	0,7	7	7	0	269	0	0	0.00519999999999499	0	0	0	0	ambiguous	0	1/1	FALSE	FALSE	FALSE	0.41935483870967744	0
chr05	30186223	NA	G	A	2593.86	NA	0.525	3.22745	3	0.214286	14	81	1X	192	192	2.17391	3.25157	3.02986	1	1	1	60	59.991	6	1	2.53853	0.91358	0.972973	0	0	0	0	3119	4350	111	39	3.25157	4.59489	42	1	40	3.03711	41	64	8.66395	47	snp	GT:AD:AO:DP:GQ:QA:QR:RO	0/0/0/0	31,0	0	31	11	0	1219	31	1/1	0,60	60	60	99	2338	0	0	0/1	19,21	21	40	99	781	739	19	0/0	27,0	0	27	54	0	1032	27	0/0	6,0	0	6	0	0	246	6	0/0	28,0	0	28	57	0	1114	28	0.00900000000000034	0	0	0	0	ambiguous	0	0/0	FALSE	FALSE	FALSE	0.525	1
chr05	30186265	NA	A	T	3054.86	NA	0.484848	3.0761	11	0.785714	14	94	1X	173	173	0.358065	3.37991	3.03779	2	1	1	60	60	6	1	0.5324	0.989362	0.936709	0	0	0	0	3612	3006	79	51	4.48875	3.69747	43	1	48	3.1027	46	35	5.23675	44	snp	GT:AD:AO:DP:GQ:QA:QR:RO	1/1/1/1	0,25	25	25	2	949	0	0	0/0	62,0	0	62	99	0	2372	62	0/1	17,16	16	33	99	602	634	17	1/1	0,21	21	21	51	812	0	0	1/1	0,7	7	7	0	279	0	0	1/1	0,25	25	25	63	970	0	0	0	0	0	0	0	ambiguous	0	1/1	FALSE	FALSE	FALSE	0.48484848484848486	0
chr05	30186850	NA	A	G	2223.64	NA	0.483871	3.08035	3	0.214286	14	71	1X	204	204	1.54783	5.48761	4.68066	0	1	1	60	59.2769	6	1	1.55547	0.957746	0.946154	0	0	0	0	2764	4973	130	41	6.71098	3.27756	30	1	41	6.71098	30	73	7.28643	57	snp	GT:AD:AO:DP:GQ:QA:QR:RO	0/0/0/0	34,0	0	34	8	0	1243	34	1/1	2,56	56	58	99	2176	82	2	0/1	16,15	15	31	99	588	609	16	0/0	26,0	0	27	44	0	994	26	0/0	15,0	0	16	11	0	585	15	0/0	37,0	0	38	77	0	1460	37	0.723100000000002	0	0	0	0	ambiguous	0	0/0	FALSE	FALSE	FALSE	0.4838709677419355	0.9655172413793104
chr05	30187074	NA	T	G	3891.4	NA	0.444444	3.9754	11	0.785714	14	117	1X	208	208	0.385915	6.14687	4.94315	1	1	1	59.9402	60	6	1	2.15774	0.974359	0.89011	0	0	0	0	4571	3528	91	54	4.51363	3.60686	63	1	59	3.02886	58	42	4.17955	49	snp	GT:AD:AO:DP:GQ:QA:QR:RO	1/1/1/1	0,25	25	25	0	977	0	0	0/0	71,0	0	71	99	0	2757	71	0/1	20,16	16	36	99	626	771	20	1/1	0,33	33	33	65	1281	0	0	1/1	0,17	17	17	17	641	0	0	1/1	0,26	26	26	44	1046	0	0	0.0598000000000027	0	0	0	0	ambiguous	0	1/1	FALSE	FALSE	FALSE	0.4444444444444444	0
chr05	30187112	NA	G	A	2393.24	NA	0.428571	4.56135	3	0.214286	14	76	1X	198	198	1.88235	10.3247	4.7902	1	1	1	60	60	6	1	3.33163	0.881579	0.991803	0	0	0	0	2888	4720	122	43	5.8675	3.65106	33	1	33	5.8675	43	58	3.65106	64	snp	GT:AD:AO:DP:GQ:QA:QR:RO	0/0/0/0	24,0	0	24	0	0	927	24	1/1	0,61	61	61	99	2300	0	0	0/1	20,15	15	35	99	588	755	20	0/0	31,0	0	31	76	0	1217	31	0/0	16,0	0	16	31	0	643	16	0/0	31,0	0	31	76	0	1178	31	0	0	0	0	0	ambiguous	0	0/0	FALSE	FALSE	FALSE	0.42857142857142855	1
chr05	30187172	NA	G	A	3891.8	NA	0.6	5.18177	11	0.785714	14	120	1X	196	196	0.393939	3.66174	3.46745	1	1	1	60	60	6	1	2.94688	0.991667	0.934211	0	0	0	0	4503	3012	76	62	3.29983	3.12459	58	1	59	3.08268	61	33	5.8675	43	snp	GT:AD:AO:DP:GQ:QA:QR:RO	1/1/1/1	0,26	26	26	0	1015	0	0	0/0	66,0	0	66	99	0	2628	66	0/1	10,15	15	25	99	542	384	10	1/1	0,37	37	37	93	1401	0	0	1/1	0,14	14	14	24	490	0	0	1/1	0,28	28	28	66	1055	0	0	0	0	0	0	0	ambiguous	0	1/1	FALSE	FALSE	FALSE	0.6	0
chr05	30187237	NA	A	T	4356.83	NA	0.433333	4.16842	11	0.785714	14	130	1X	208	208	0.481967	5.41562	5.79424	0	1	1	59.8077	59.641	6	1	0.34833	0.976923	0.923077	0	0	0	0	5046	3058	78	61	4.07933	3.0103	69	1	66	3.07711	64	39	3.0103	39	snp	GT:AD:AO:DP:GQ:QA:QR:RO	1/1/1/1	0,40	40	40	9	1553	0	0	0/0	61,0	0	61	99	0	2411	61	0/1	17,13	13	30	99	480	647	17	1/1	0,28	28	28	44	1124	0	0	1/1	0,15	15	15	4	575	0	0	1/1	0,34	34	34	62	1314	0	0	0.166699999999999	0	0	0	0	ambiguous	0	1/1	FALSE	FALSE	FALSE	0.43333333333333335	0
chr05	30187635	NA	C	T	3612.68	NA	0.5	3.0103	11	0.785714	14	109	1X	190	190	0.384615	3.1896	3.03711	1	1	1	60	59.9383	6	1	1.72743	0.963303	0.91358	0	0	0	0	4236	3179	81	49	5.42083	3.68051	60	1	56	3.1896	53	51	14.8328	30	snp	GT:AD:AO:DP:GQ:QA:QR:RO	1/1/1/1	0,27	27	27	0	993	0	0	0/0	65,0	0	65	99	0	2567	65	0/1	16,16	16	32	99	621	612	16	1/1	0,29	29	29	59	1149	0	0	1/1	0,12	12	12	8	488	0	0	1/1	0,25	25	25	47	985	0	0	0.0617000000000019	0	0	0	0	ambiguous	0	1/1	FALSE	FALSE	FALSE	0.5	0
chr05	30187662	NA	T	A	2562.33	NA	0.533333	3.29983	3	0.214286	14	79	1X	187	187	1.97872	3.03779	3.09072	1	1	1	59.9367	59.8426	6	1	1.80569	0.911392	0.962963	0	0	0	0	3073	4136	108	44	5.23675	3.09072	35	1	46	7.6556	33	52	3.332	56	snp	GT:AD:AO:DP:GQ:QA:QR:RO	0/0/0/0	28,0	0	28	9	0	1048	28	1/1	0,63	63	63	99	2461	0	0	0/1	14,16	16	30	99	612	545	14	0/0	31,0	0	31	67	0	1202	31	0/0	11,0	0	11	0	0	425	11	0/0	24,0	0	24	46	0	916	24	0.0941000000000045	0	0	0	0	ambiguous	0	0/0	FALSE	FALSE	FALSE	0.5333333333333333	1
chr05	30187891	NA	A	G	2320.16	NA	0.59375	5.45321	3	0.214286	14	72	1X	173	173	1.93182	7.3532400000000004	4.75178	1	1	1	60	60	6	1	3.31937	0.958333	0.960396	0	0	0	0	2805	4044	101	37	3.13094	4.06379	35	1	31	6.02623	41	54	4.06379	47	snp	GT:AD:AO:DP:GQ:QA:QR:RO	0/0/0/0	27,0	0	27	0	0	1090	27	1/1	0,53	53	53	99	2081	0	0	0/1	13,19	19	32	99	724	533	13	0/0	25,0	0	25	52	0	994	25	0/0	13,0	0	13	16	0	520	13	0/0	23,0	0	23	46	0	907	23	0	0	0	0	0	ambiguous	0	0/0	FALSE	FALSE	FALSE	0.59375	1
chr05	30187949	NA	T	G	3421.37	NA	0.4	6.05036	11	0.785714	14	103	1X	181	181	0.435088	3.03138	5.79424	1	1	1	60	59.9103	6	1	3.1781	0.932039	0.910256	0	0	0	0	4028	3025	78	48	4.04333	4.01252	55	1	52	3.03138	51	40	3.12166	38	snp	GT:AD:AO:DP:GQ:QA:QR:RO	1/1/1/1	0,24	24	24	0	935	0	0	0/0	57,0	0	57	99	0	2180	57	0/1	21,14	14	35	99	528	845	21	1/1	0,26	26	26	50	1032	0	0	1/1	0,16	16	16	20	637	0	0	1/1	0,23	23	23	41	896	0	0	0.0897000000000006	0	0	0	0	ambiguous	0	1/1	FALSE	FALSE	FALSE	0.4	0
chr05	30188887	NA	G	C	4154.95	NA	0.48	3.09716	11	0.785714	14	120	1X	201	201	0.391176	3.08268	7.5409	1	1	1	60	60	6	1	2.94688	0.991667	0.925926	0	0	0	0	4816	3233	81	55	4.81986	6.2541	65	1	68	7.64277	52	37	4.32391	44	snp	GT:AD:AO:DP:GQ:QA:QR:RO	1/1/1/1	0,31	31	31	0	1242	0	0	0/0	68,0	0	68	99	0	2740	68	0/1	13,12	12	25	99	488	493	13	1/1	0,34	34	34	79	1366	0	0	1/1	0,14	14	14	19	543	0	0	1/1	0,29	29	29	64	1177	0	0	0	0	0	0	0	ambiguous	0	1/1	FALSE	FALSE	FALSE	0.48	0
chr05	30189074	NA	T	G	2857.17	NA	0.547619	3.83753	3	0.214286	14	88	1X	208	208	2.11881	3.109	4.16842	1	1	1	60	60	6	1	2.78782	0.886364	0.991667	0	0	0	0	3450	4725	120	45	3.109	5.61607	43	1	36	9.32731	52	58	3.29983	62	snp	GT:AD:AO:DP:GQ:QA:QR:RO	0/0/0/0	34,0	0	34	12	0	1355	34	1/1	0,65	65	65	99	2547	0	0	0/1	19,23	23	42	99	903	740	19	0/0	25,0	0	25	45	0	985	25	0/0	12,0	0	12	0	0	474	12	0/0	30,0	0	30	60	0	1171	30	0	0	0	0	0	ambiguous	0	0/0	FALSE	FALSE	FALSE	0.5476190476190477	1
chr05	30189078	NA	G	A	4002.11	NA	0.454545	3.79993	11	0.785714	14	120	1X	215	215	0.414286	4.16842	3.37991	1	1	1.2	60	60	6	1	1.44896	0.991667	0.882979	0	0	0	0	4717	3712	94	63	3.66174	3.0103	57	1	57	3.66174	63	42	5.32038	52	snp	GT:AD:AO:DP:GQ:QA:QR:RO	1/1/1/1	0,34	34	34	7	1340	0	0	0/0	70,0	0	70	99	0	2750	70	0/1	24,20	20	44	99	794	962	24	1/1	0,28	28	28	49	1090	0	0	1/1	0,8	8	9	0	306	0	0	1/1	0,30	30	30	55	1187	0	0	0	0	0	0	0	ambiguous	0	1/1	FALSE	FALSE	FALSE	0.45454545454545453	0
chr05	30189360	NA	A	G	3015.36	NA	0.511628	3.0608	3	0.214286	14	93	1X	212	212	2.32653	3.22044	3.46649	1	1	1	60	60	6	1	2.87591	0.956989	0.966387	0	0	0	0	3644	4629	119	47	3.03365	4.48836	46	1	53	6.95631	40	50	9.59771	69	snp	GT:AD:AO:DP:GQ:QA:QR:RO	0/0/0/0	33,0	0	33	0	0	1302	33	1/1	0,71	71	71	99	2786	0	0	0/1	21,22	22	43	99	858	811	21	0/0	16,0	0	16	13	0	630	16	0/0	17,0	0	17	16	0	604	17	0/0	32,0	0	32	61	0	1282	32	0	0	0	0	0	ambiguous	0	0/0	FALSE	FALSE	FALSE	0.5116279069767442	1
chr05	30189507	NA	C	A	2742.87	NA	0.511111	3.05855	3	0.214286	14	86	1X	202	202	2.34409	3.91929	3.68421	1	1	1	60	60	6	1	1.26889	0.965116	0.931034	0	0	0	0	3366	4537	116	48	5.53527	3.08518	38	1	40	3.91929	46	50	7.80251	66	snp	GT:AD:AO:DP:GQ:QA:QR:RO	0/0/0/0	29,0	0	29	7	0	1159	29	1/1	1,63	63	64	99	2476	41	1	0/1	22,23	23	45	99	890	835	22	0/0	31,0	0	31	64	0	1214	31	0/0	9,0	0	9	0	0	361	9	0/0	24,0	0	24	43	0	927	24	0	0	0	0	0	ambiguous	0	0/0	FALSE	FALSE	FALSE	0.5111111111111111	0.984375
chr05	30191749	NA	C	T	1450.12	NA	0.461538	3.34437	3	0.214286	14	49	1X	144	144	1.55556	4.11819	3.21602	0	1	1	60	58.9368	6	1	1.88952	0.979592	0.936842	0	0	0	0	1766	3479	95	23	3.40914	4.86177	26	1	25	3.05462	24	46	3.21602	49	snp	GT:AD:AO:DP:GQ:QA:QR:RO	0/0/0/0	27,0	0	27	13	0	969	27	1/1	0,37	37	37	99	1351	0	0	0/1	14,12	12	26	99	415	500	14	0/0	27,0	0	27	60	0	1002	27	0/0	10,0	0	10	9	0	373	10	0/0	17,0	0	17	30	0	635	17	1.0632	0	0	0	0	ambiguous	0	0/0	FALSE	FALSE	FALSE	0.46153846153846156	1
chr05	30191950	NA	T	C	3436.8	NA	0.485714	3.07234	11	0.785714	14	104	1X	172	172	0.488	3.34437	18.4661	1	1	1	60	60	6	1	1.59502	0.932692	0.926471	0	0	0	0	4035	2654	68	56	4.34659	3.52123	48	1	46	6.01695	58	37	4.1599	31	snp	GT:AD:AO:DP:GQ:QA:QR:RO	1/1/1/1	0,28	28	28	1	1099	0	0	0/0	50,0	0	50	99	0	1973	50	0/1	18,17	17	35	99	675	681	18	1/1	0,19	19	19	40	730	0	0	1/1	0,12	12	12	19	452	0	0	1/1	0,28	28	28	67	1079	0	0	0	0	0	0	0	ambiguous	0	1/1	FALSE	FALSE	FALSE	0.4857142857142857	0
chr05	30192001	NA	G	C	1780.19	NA	0.457143	3.56868	3	0.214286	14	56	1X	170	170	1.61702	4.40625	17.9439	0	1	1	60	60	6	1	2.28447	0.946429	0.964912	0	0	0	0	2213	4379	114	28	3.0103	7.88659	28	1	33	6.88793	23	58	3.08649	56	snp	GT:AD:AO:DP:GQ:QA:QR:RO	0/0/0/0	27,0	0	27	11	0	1048	27	1/1	1,40	40	41	99	1584	41	1	0/1	19,16	16	35	99	629	706	19	0/0	20,0	0	20	38	0	772	20	0/0	11,0	0	11	11	0	419	11	0/0	36,0	0	36	86	0	1393	36	0	0	0	0	0	ambiguous	0	0/0	FALSE	FALSE	FALSE	0.45714285714285713	0.975609756097561
chr05	30192086	NA	C	G	4397.16	NA	0.44186	4.27278	11	0.785714	14	132	1X	215	215	0	9.59052	3.66436	1	1	1	60	59.8795	6	1	3.07421	0.969697	0.927711	0	0	0	0	5180	3199	83	63	3.60252	3.24576	69	1	69	3.60252	63	46	5.12945	37	snp	GT:AD:AO:DP:GQ:QA:QR:RO	1/1/1/1	0,36	36	36	25	1436	0	0	0/0	59,1	1	60	99	41	2275	59	0/1	24,19	19	43	99	740	924	24	1/1	0,30	30	30	70	1147	0	0	1/1	0,12	12	12	0	474	0	0	1/1	0,34	34	34	82	1342	0	0	0.1205	0	0	0	0	ambiguous	0	1/1	FALSE	FALSE	FALSE	0.4418604651162791	0.016666666666666666
chr05	30192396	NA	A	G	3874.04	NA	0.472222	3.25157	11	0.785714	14	115	1X	195	195	0.439344	3.02918	6.91895	1	1	1	60	60	6	1	2.32007	0.947826	0.9625	0	0	0	0	4510	3119	80	64	6.20142	5.72464	51	1	55	3.48236	60	39	3.11887	41	snp	GT:AD:AO:DP:GQ:QA:QR:RO	1/1/1/1	0,28	28	28	10	1090	0	0	0/0	61,0	0	61	99	0	2371	61	0/1	19,17	17	36	99	653	748	19	1/1	0,28	28	28	60	1106	0	0	1/1	0,4	4	4	0	160	0	0	1/1	0,38	38	38	90	1501	0	0	0	0	0	0	0	ambiguous	0	1/1	FALSE	FALSE	FALSE	0.4722222222222222	0
chr05	30192401	NA	G	A	2630.87	NA	0.5	3.0103	3	0.214286	14	81	1X	200	200	1.92157	3.25157	3.46649	1	1	1	60	60	6	1	2.51837	0.962963	0.94958	0	0	0	0	3139	4627	119	48	9.04217	7.11603	33	1	39	3.25157	42	58	3.17453	61	snp	GT:AD:AO:DP:GQ:QA:QR:RO	0/0/0/0	28,0	0	28	11	0	1117	28	1/1	0,64	64	64	99	2470	0	0	0/1	17,17	17	34	99	669	648	17	0/0	29,0	0	29	64	0	1100	29	0/0	6,0	0	6	0	0	228	6	0/0	39,0	0	39	94	0	1534	39	0	0	0	0	0	ambiguous	0	0/0	FALSE	FALSE	FALSE	0.5	1
chr05	30192962	NA	C	T	2621.21	NA	0.441176	4.03217	3	0.214286	14	79	1X	195	195	2.02062	7.6556	6.67934	1	1	1	59.1899	59.8448	6	1	2.93626	0.949367	0.974138	0	0	0	0	3135	4516	116	34	6.33623	5.70592	45	1	40	3.03779	39	67	9.07545	49	snp	GT:AD:AO:DP:GQ:QA:QR:RO	0/0/0/0	29,0	0	29	13	0	1103	29	1/1	0,64	64	64	99	2528	0	0	0/1	19,15	15	34	99	607	744	19	0/0	30,0	0	30	67	0	1149	30	0/0	7,0	0	7	0	0	283	7	0/0	31,0	0	31	70	0	1237	31	0.654899999999998	0	0	0	0	ambiguous	0	0/0	FALSE	FALSE	FALSE	0.4411764705882353	1
chr05	30193036	NA	G	A	2532.67	NA	0.45	3.87889	3	0.214286	14	80	1X	199	199	2.10309	3.11887	4.48836	1	1	1	59.625	59.916	6	1	4.46761	0.9625	0.932773	0	0	0	0	3059	4711	119	48	9.95901	6.09416	32	1	45	5.72464	35	69	9.59771	50	snp	GT:AD:AO:DP:GQ:QA:QR:RO	0/0/0/0	34,0	0	34	19	0	1310	34	1/1	0,62	62	62	99	2364	0	0	0/1	22,18	18	40	99	695	881	22	0/0	25,0	0	25	52	0	999	25	0/0	8,0	0	8	0	0	324	8	0/0	30,0	0	30	67	0	1197	30	0.290999999999997	0	0	0	0	ambiguous	0	0/0	FALSE	FALSE	FALSE	0.45	1
chr05	30193240	NA	C	T	2535.56	NA	0.55814	4.27278	3	0.214286	14	78	1X	223	223	1.53968	3.45573	3.02528	1	1	1	59.9487	59.9103	6	1	0.994607	0.897436	0.931034	0	0	0	0	3054	5701	145	42	4.01252	6.37983	36	1	35	4.79202	43	66	5.54119	79	snp	GT:AD:AO:DP:GQ:QA:QR:RO	0/0/0/0	42,0	0	42	45	0	1614	42	1/1	0,54	54	54	99	2102	0	0	0/1	19,24	24	43	99	952	752	19	0/0	35,0	0	35	97	0	1381	35	0/0	11,0	0	11	1	0	420	11	0/0	38,0	0	38	99	0	1534	38	0.0384000000000029	0	0	0	0	ambiguous	0	0/0	FALSE	FALSE	FALSE	0.5581395348837209	1
chr05	30193517	NA	G	A	2690.8	NA	0.514286	3.07234	3	0.214286	14	83	1X	228	228	1.59055	4.29225	4.22333	1	1	1	60	60	6	1	1.14203	0.939759	0.917241	0	0	0	0	3259	5654	145	40	3.24576	3.02528	43	1	46	5.12945	37	72	3.02528	73	snp	GT:AD:AO:DP:GQ:QA:QR:RO	0/0/0/0	44,0	0	44	42	0	1765	44	1/1	1,65	65	66	99	2573	41	1	0/1	17,18	18	35	99	686	671	17	0/0	32,0	0	32	83	0	1226	32	0/0	13,0	0	13	1	0	497	13	0/0	38,0	0	38	99	0	1454	38	0	0	0	0	0	ambiguous	0	0/0	FALSE	FALSE	FALSE	0.5142857142857142	0.9848484848484849
chr05	30194965	NA	T	A	4300.27	NA	0.510638	3.0565	11	0.785714	14	126	1X	202	202	0.562264	11.3515	7.12467	1	1	1	59.6905	59.8289	6	1	0.073564	0.936508	0.921053	0	0	0	0	5049	2997	76	69	5.49198	4.03889	57	1	65	3.28604	61	29	12.2676	47	snp	GT:AD:AO:DP:GQ:QA:QR:RO	1/1/1/1	0,34	34	34	3	1356	0	0	0/0	53,0	0	53	99	0	2062	53	0/1	23,24	24	47	99	943	935	23	1/1	0,20	20	20	47	811	0	0	1/1	0,16	16	16	35	652	0	0	1/1	0,32	32	32	83	1287	0	0	0.138399999999997	0	0	0	0	ambiguous	0	1/1	FALSE	FALSE	FALSE	0.5106382978723404	0
chr05	30195353	NA	C	A	2008.68	NA	0.59375	5.45321	3	0.214286	14	61	1X	193	193	1.2437	7.31765	3.0761	0	1	1	60	60	6	1	3.95048	0.918033	0.924242	0	0	0	0	2411	5185	132	28	3.90025	9.59052	33	1	30	3.0459	31	57	8.34028	75	snp	GT:AD:AO:DP:GQ:QA:QR:RO	0/0/0/0	31,0	0	31	17	0	1254	31	1/1	0,42	42	42	99	1652	0	0	0/1	13,19	19	32	99	759	525	13	0/0	35,0	0	35	84	0	1331	35	0/0	13,0	0	13	18	0	511	13	0/0	40,0	0	40	99	0	1564	40	0	0	0	0	0	ambiguous	0	0/0	FALSE	FALSE	FALSE	0.59375	1
chr05	30195388	NA	T	A	4880.41	NA	0.435897	4.40227	11	0.785714	14	143	1X	205	205	0.825	4.8477	13.2981	0	1	1.2	60	60	6	1	5.86194	0.916084	0.918033	0	0	0	0	5619	2383	61	79	6.42695	3.33068	64	1	64	6.42695	79	31	3.0459	30	snp	GT:AD:AO:DP:GQ:QA:QR:RO	1/1/1/1	0,34	34	34	25	1352	0	0	0/0	40,0	0	40	99	0	1551	40	0/1	21,17	17	39	99	674	832	21	1/1	0,36	36	36	91	1375	0	0	1/1	0,15	15	15	28	593	0	0	1/1	0,41	41	41	99	1625	0	0	0	0	0	0	0	ambiguous	0	1/1	FALSE	FALSE	FALSE	0.4358974358974359	0
chr05	30196113	NA	C	T	2923.31	NA	0.509434	3.05127	3	0.214286	14	90	1X	216	216	2.32	5.42305	3.63072	1	1	1	60	59.9048	6	1	2.11065	0.944444	0.97619	0	0	0	0	3548	4943	126	42	3.87889	4.73369	48	1	46	3.10681	44	66	3.63072	60	snp	GT:AD:AO:DP:GQ:QA:QR:RO	0/0/0/0	31,0	0	31	10	0	1230	31	1/1	0,63	63	63	99	2466	0	0	0/1	26,27	27	53	99	1082	1024	26	0/0	29,0	0	29	58	0	1151	29	0/0	10,0	0	10	0	0	378	10	0/0	30,0	0	30	61	0	1160	30	0.0951999999999984	0	0	0	0	ambiguous	0	0/0	FALSE	FALSE	FALSE	0.5094339622641509	1
chr05	30196146	NA	A	G	2954.23	NA	0.473684	3.35316	3	0.214286	14	91	1X	223	223	2.14085	3.22506	4.06314	1	1	1	60	59.9091	6	1	3.03049	0.956044	0.962121	0	0	0	0	3611	5110	132	52	7.04303	3.60252	39	1	47	3.22506	44	67	3.0761	65	snp	GT:AD:AO:DP:GQ:QA:QR:RO	0/0/0/0	32,0	0	32	13	0	1265	32	1/1	0,63	63	63	99	2513	0	0	0/1	30,27	27	57	99	1076	1157	30	0/0	30,0	0	30	64	0	1140	30	0/0	9,0	0	9	0	0	357	9	0/0	31,1	1	32	48	22	1191	31	0.0908999999999978	0	1	0	0	ambiguous	0.03125	0/0	FALSE	FALSE	FALSE	0.47368421052631576	1
chr05	30196169	NA	G	A	2337.6	NA	0.45283	4.03458	3	0.214286	14	74	1X	214	214	1.85586	3.12768	3.07234	1	1	1	60	59.9143	6	1	0.32043	0.945946	0.971429	0	0	0	0	2865	5363	140	43	7.23587	3.07234	31	1	37	3.0103	37	68	3.25847	72	snp	GT:AD:AO:DP:GQ:QA:QR:RO	0/0/0/0	35,0	0	35	38	0	1332	35	1/1	0,50	50	50	99	1911	0	0	0/1	29,24	24	53	99	954	1121	29	0/0	30,0	0	30	85	0	1145	30	0/0	11,0	0	11	2	0	406	11	0/0	35,0	0	35	99	0	1359	35	0.0857000000000028	0	0	0	0	ambiguous	0	0/0	FALSE	FALSE	FALSE	0.4528301886792453	1
chr05	30196256	NA	G	A	3940.37	NA	0.479167	3.19126	11	0.785714	14	120	1X	188	188	0.674419	3.66174	4.1599	1	1	1	60	60	6	1	0.357743	0.958333	0.955882	0	0	0	0	4624	2597	68	65	4.81986	3.13803	55	1	58	3.29983	62	30	5.05404	38	snp	GT:AD:AO:DP:GQ:QA:QR:RO	1/1/1/1	0,27	27	27	2	1057	0	0	0/0	43,0	0	43	99	0	1671	43	0/1	25,23	23	48	99	856	926	25	1/1	0,28	28	28	76	1075	0	0	1/1	0,14	14	14	33	556	0	0	1/1	0,28	28	28	76	1080	0	0	0	0	0	0	0	ambiguous	0	1/1	FALSE	FALSE	FALSE	0.4791666666666667	0
chr05	30196269	NA	A	G	2141.93	NA	0.479167	3.19126	3	0.214286	14	68	1X	189	189	1.9375	3.13803	3.45895	0	1	1	60	60	6	1	0.025248	0.970588	0.950413	0	0	0	0	2633	4646	121	34	3.0103	3.45895	34	1	29	6.20364	39	57	3.88966	64	snp	GT:AD:AO:DP:GQ:QA:QR:RO	0/0/0/0	28,0	0	28	3	0	1079	28	1/1	0,45	45	45	99	1757	0	0	0/1	25,23	23	48	99	876	929	25	0/0	27,0	0	27	49	0	1027	27	0/0	16,0	0	16	16	0	610	16	0/0	25,0	0	25	43	0	1001	25	0	0	0	0	0	ambiguous	0	0/0	FALSE	FALSE	FALSE	0.4791666666666667	1
chr05	30196696	NA	A	T	2633.91	NA	0.432432	4.47751	3	0.214286	14	82	1X	210	210	1.92523	3.96363	3.43776	1	1	1.5	60	60	6	1	2.56739	0.95122	0.96063	0	0	0	0	3166	4949	127	39	3.434	17.3899	43	1	45	4.70511	37	64	3.0274	63	snp	GT:AD:AO:DP:GQ:QA:QR:RO	0/0/0/0	31,0	0	31	0	0	1205	31	1/1	0,66	66	66	99	2547	0	0	0/1	20,16	16	37	99	619	766	20	0/0	28,0	0	28	63	0	1050	28	0/0	23,0	0	23	48	0	911	23	0/0	25,0	0	25	54	0	1017	25	0	0	0	0	0	ambiguous	0	0/0	FALSE	FALSE	FALSE	0.43243243243243246	1
chr05	30197015	NA	C	T	2523.52	NA	0.47619	3.21711	3	0.214286	14	79	1X	211	211	1.83636	7.6556	7.22164	1	1	1	60	60	6	1	0.652433	0.936709	0.969697	0	0	0	0	3058	5202	132	41	3.25768	4.06314	38	1	35	5.23675	44	66	3.0103	66	snp	GT:AD:AO:DP:GQ:QA:QR:RO	0/0/0/0	33,0	0	33	2	0	1323	33	1/1	0,59	59	59	99	2267	0	0	0/1	22,20	20	42	99	791	857	22	0/0	33,0	0	33	85	0	1291	33	0/0	20,0	0	20	46	0	777	20	0/0	24,0	0	24	58	0	954	24	0	0	0	0	0	ambiguous	0	0/0	FALSE	FALSE	FALSE	0.47619047619047616	1
chr05	30197261	NA	C	T	2658.84	NA	0.586957	6.03148	3	0.214286	14	83	1X	207	207	1.98077	4.29225	4.76149	1	1	1	60	60	6	1	3.14355	0.891566	0.967742	0	0	0	0	3285	4928	124	51	12.4549	11.486	32	1	39	3.66436	44	56	5.53201	68	snp	GT:AD:AO:DP:GQ:QA:QR:RO	0/0/0/0	32,0	0	32	16	0	1295	32	1/1	1,56	56	57	99	2216	41	1	0/1	19,27	27	46	99	1069	748	19	0/0	28,0	0	28	60	0	1095	28	0/0	13,0	0	13	0	0	520	13	0/0	31,0	0	31	69	0	1229	31	0	0	0	0	0	ambiguous	0	0/0	FALSE	FALSE	FALSE	0.5869565217391305	0.9824561403508771
chr05	30197336	NA	A	T	3611.89	NA	0.475	3.22745	11	0.785714	14	110	1X	194	194	0	3.72096	3.24576	1	1	1.16667	60	60	6	1	1.01848	0.927273	0.939759	0	0	0	0	4305	3220	83	47	8.06391	3.24576	63	1	51	4.2737	59	32	12.4549	51	snp	GT:AD:AO:DP:GQ:QA:QR:RO	1/1/1/1	0,28	28	28	6	1128	0	0	0/0	62,1	1	63	99	41	2384	62	0/1	21,19	19	40	99	735	836	21	1/1	0,30	30	31	61	1177	0	0	1/1	0,9	9	9	0	315	0	0	1/1	0,23	23	23	40	909	0	0	0	0	0	0	0	ambiguous	0	1/1	FALSE	FALSE	FALSE	0.475	0.015873015873015872
chr05	30197474	NA	G	A	2417.58	NA	0.5	3.0103	3	0.214286	14	75	1X	202	202	1.7757	3.73412	9.18275	0	1	1	59.28	58.7559	6	1	0.232298	0.933333	0.92126	0	0	0	0	2927	5092	127	37	3.03925	3.43776	38	1	41	4.429	34	63	3.0274	64	snp	GT:AD:AO:DP:GQ:QA:QR:RO	0/0/0/0	34,0	0	34	5	0	1367	34	1/1	0,55	55	55	99	2146	0	0	0/1	20,20	20	40	99	781	794	20	0/0	30,0	0	30	53	0	1201	30	0/0	14,0	0	14	5	0	570	14	0/0	29,0	0	29	50	0	1160	29	0.524100000000004	0	0	0	0	ambiguous	0	0/0	FALSE	FALSE	FALSE	0.5	1
chr05	30198142	NA	C	T	4135.93	NA	0.6	6.05036	11	0.785714	14	124	1X	219	219	0.340741	7.49334	3.21602	1	1	1	60	60	6	1	0.208847	0.951613	0.926316	0	0	0	0	4833	3735	95	62	3.0103	5.77607	62	1	62	3.0103	62	44	4.13032	51	snp	GT:AD:AO:DP:GQ:QA:QR:RO	1/1/1/1	0,29	29	29	3	1152	0	0	0/0	81,0	0	81	99	0	3178	81	0/1	14,21	21	35	99	837	557	14	1/1	0,35	35	35	73	1329	0	0	1/1	0,9	9	9	0	361	0	0	1/1	0,30	30	30	58	1154	0	0	0	0	0	0	0	ambiguous	0	1/1	FALSE	FALSE	FALSE	0.6	0
chr05	30198188	NA	T	C	4160.18	NA	0.527778	3.25157	11	0.785714	14	124	1X	219	219	0.368831	7.49334	3.03316	1	1	1	60	60	6	1	1.00735	0.951613	0.947368	0	0	0	0	4914	3782	95	64	3.29049	4.86177	60	1	56	5.53201	68	51	4.13032	44	snp	GT:AD:AO:DP:GQ:QA:QR:RO	1/1/1/1	0,31	31	31	6	1207	0	0	0/0	77,0	0	77	99	0	3093	77	0/1	17,19	19	36	99	753	648	17	1/1	1,30	30	31	21	1198	41	1	1/1	0,10	10	10	0	392	0	0	1/1	0,34	34	34	69	1364	0	0	0	0	0	1	0	ambiguous	0	1/1	FALSE	FALSE	FALSE	0.5277777777777778	0
chr05	30198546	NA	G	T	4242.65	NA	0.439024	4.33437	11	0.785714	14	127	1X	223	223	0.410959	3.84811	10.339	1	1	1	59.874	60	6	1	3.75397	0.96063	0.927083	0	0	0	0	4998	3743	96	78	17.3899	5.27225	49	1	68	4.39525	59	40	8.80089	56	snp	GT:AD:AO:DP:GQ:QA:QR:RO	1/1/1/1	0,41	41	41	16	1612	0	0	0/0	73,0	0	73	99	0	2854	73	0/1	23,18	18	41	99	718	889	23	1/1	0,30	30	30	55	1185	0	0	1/1	0,12	12	12	0	464	0	0	1/1	0,26	26	26	43	1019	0	0	0.125999999999998	0	0	0	0	ambiguous	0	1/1	FALSE	FALSE	FALSE	0.43902439024390244	0
chr05	30198725	NA	T	A	4680.53	NA	0.512821	3.06598	11	0.785714	14	139	1X	222	222	0.49375	3.02592	3.03646	1	1	1	59.9209	60	6	1	2.31173	0.956835	0.927711	0	0	0	0	5428	3156	83	70	3.02592	3.66436	69	1	69	3.02592	70	37	5.12945	46	snp	GT:AD:AO:DP:GQ:QA:QR:RO	1/1/1/1	0,50	50	50	46	1965	0	0	0/0	64,0	0	64	99	0	2408	64	0/1	19,20	20	39	99	789	748	19	1/1	0,29	29	29	71	1085	0	0	1/1	0,12	12	12	0	480	0	0	1/1	0,28	28	28	68	1109	0	0	0.0790999999999968	0	0	0	0	ambiguous	0	1/1	FALSE	FALSE	FALSE	0.5128205128205128	0
chr05	30198798	NA	C	T	4864.14	NA	0.510204	3.05462	11	0.785714	14	143	1X	226	226	0.566102	4.24029	3.24576	1	1	1	59.958	60	6	1	0.544196	0.951049	0.855422	0	0	0	0	5670	3307	83	74	3.38993	7.43173	69	1	71	3.02549	72	36	6.17594	47	snp	GT:AD:AO:DP:GQ:QA:QR:RO	1/1/1/1	0,45	45	45	43	1802	0	0	0/0	59,0	0	59	99	0	2340	59	0/1	24,25	25	49	99	994	967	24	1/1	0,33	33	33	86	1314	0	0	1/1	0,14	14	14	2	548	0	0	1/1	0,26	26	26	65	1012	0	0	0.0420000000000016	0	0	0	0	ambiguous	0	1/1	FALSE	FALSE	FALSE	0.5102040816326531	0
chr05	30198955	NA	G	A	4079.42	NA	0.4	6.48466	11	0.785714	14	123	1X	202	202	0.534545	10.7958	3.25768	1	1	1	60	60	6	1	0.647177	0.95122	0.936709	0	0	0	0	4786	3036	79	67	5.14646	4.35716	56	1	61	3.02795	62	37	3.69747	42	snp	GT:AD:AO:DP:GQ:QA:QR:RO	1/1/1/1	0,36	36	36	2	1410	0	0	0/0	55,0	0	55	99	0	2132	55	0/1	24,16	16	40	99	612	904	24	1/1	0,27	27	27	63	1065	0	0	1/1	0,15	15	15	27	571	0	0	1/1	0,29	29	29	69	1128	0	0	0	0	0	0	0	ambiguous	0	1/1	FALSE	FALSE	FALSE	0.4	0
chr05	30199200	NA	T	C	2193.2	NA	0.5625	4.09604	3	0.214286	14	69	1X	194	194	1.4955	5.55942	3.86152	1	1	1	60	60	6	1	0.456557	0.898551	0.96	0	0	0	0	2637	4944	125	30	5.55942	3.02767	39	1	32	3.79707	37	62	3.02767	63	snp	GT:AD:AO:DP:GQ:QA:QR:RO	0/0/0/0	26,0	0	26	2	0	1041	26	1/1	0,51	51	51	99	1978	0	0	0/1	14,18	18	32	99	659	548	14	0/0	43,0	0	43	99	0	1693	43	0/0	14,0	0	14	35	0	548	14	0/0	28,0	0	28	77	0	1114	28	0	0	0	0	0	ambiguous	0	0/0	FALSE	FALSE	FALSE	0.5625	1
chr05	30199311	NA	A	C	2365.89	NA	0.5	3.0103	3	0.214286	14	73	1X	205	205	1.72727	3.27802	19.8557	1	1	1	60	60	6	1	3.52925	0.931507	0.94697	0	0	0	0	2864	5213	132	28	11.607	4.06314	45	1	39	3.75395	34	72	5.37918	60	snp	GT:AD:AO:DP:GQ:QA:QR:RO	0/0/0/0	17,0	0	17	0	0	666	17	1/1	0,51	51	51	99	1992	0	0	0/1	22,22	22	44	99	872	875	22	0/0	35,0	0	35	95	0	1393	35	0/0	16,0	0	16	38	0	596	16	0/0	42,0	0	42	99	0	1683	42	0	0	0	0	0	ambiguous	0	0/0	FALSE	FALSE	FALSE	0.5	1
chr05	30199486	NA	T	A	2311.2	NA	0.6	7.3532400000000004	3	0.214286	14	74	1X	193	193	1.93878	4.06669	11.0575	1	1	1	60	59.9748	6	1	3.62376	0.918919	0.966387	0	0	0	0	2879	4593	119	38	3.12768	3.17453	36	1	46	12.5178	28	55	4.48836	64	snp	GT:AD:AO:DP:GQ:QA:QR:RO	0/0/0/0	19,0	0	19	0	0	676	19	1/1	1,44	44	45	99	1701	37	1	0/1	20,30	30	50	99	1178	785	20	0/0	24,0	0	24	55	0	942	24	0/0	17,0	0	17	34	0	665	17	0/0	38,0	0	38	97	0	1488	38	0.0251999999999981	0	0	0	0	ambiguous	0	0/0	FALSE	FALSE	FALSE	0.6	0.9777777777777777
chr05	30199695	NA	C	T	2540.23	NA	0.45	3.87889	3	0.214286	14	76	1X	194	194	2.04167	3.12459	11.917	1	1	1	60	60	6	1	3.42519	0.934211	0.966102	0	0	0	0	3063	4567	118	44	7.12467	3.08391	32	1	37	3.12459	39	60	3.08391	58	snp	GT:AD:AO:DP:GQ:QA:QR:RO	0/0/0/0	25,0	0	25	0	0	943	25	1/1	0,58	58	58	99	2354	0	0	0/1	22,18	18	40	99	709	851	22	0/0	16,0	0	16	29	0	629	16	0/0	14,0	0	14	23	0	555	14	0/0	41,0	0	41	99	0	1589	41	0	0	0	0	0	ambiguous	0	0/0	FALSE	FALSE	FALSE	0.45	1
chr05	30200842	NA	C	T	4162.83	NA	0.45098	4.07475	11	0.785714	14	124	1X	210	210	0.524138	4.76149	3.1113	1	1	1	60	59.8837	6	1	2.88527	0.943548	0.976744	0	0	0	0	4912	3349	86	70	7.49334	11.1912	54	1	59	3.64073	65	46	3.91929	40	snp	GT:AD:AO:DP:GQ:QA:QR:RO	1/1/1/1	0,27	27	27	0	1055	0	0	0/0	58,0	0	58	99	0	2254	58	0/1	28,23	23	51	99	917	1095	28	1/1	0,35	35	35	79	1388	0	0	1/1	0,13	13	13	13	517	0	0	1/1	0,26	26	26	52	1035	0	0	0.116300000000003	0	0	0	0	ambiguous	0	1/1	FALSE	FALSE	FALSE	0.45098039215686275	0
chr05	30200924	NA	G	A	2897.34	NA	0.512821	3.06598	3	0.214286	14	89	1X	216	216	2	3.62026	13.6967	1	1	1	60	60	6	1	3.65764	0.94382	0.968504	0	0	0	0	3476	4885	127	38	7.13366	7.95168	51	1	50	5.96253	39	55	7.95168	72	snp	GT:AD:AO:DP:GQ:QA:QR:RO	0/0/0/0	25,0	0	25	0	0	918	25	1/1	0,69	69	69	99	2742	0	0	0/1	19,20	20	39	99	734	716	19	0/0	35,0	0	35	77	0	1352	35	0/0	15,0	0	15	17	0	599	15	0/0	33,0	0	33	71	0	1300	33	0	0	0	0	0	ambiguous	0	0/0	FALSE	FALSE	FALSE	0.5128205128205128	1
chr05	30201543	NA	G	A	4153.15	NA	0.470588	3.26577	11	0.785714	14	128	1X	201	201	0.530909	8.50684	9.70319	1	1	1	60	60	6	1	1.17647	0.9375	0.931507	0	0	0	0	4826	2816	73	55	8.50684	9.70319	73	1	66	3.28173	62	32	5.41974	41	snp	GT:AD:AO:DP:GQ:QA:QR:RO	1/1/1/1	0,38	38	38	36	1381	0	0	0/0	55,0	0	55	99	0	2105	55	0/1	18,16	16	34	99	610	711	18	1/1	0,36	36	36	97	1383	0	0	1/1	0,11	11	11	1	407	0	0	1/1	0,27	27	27	70	1045	0	0	0	0	0	0	0	ambiguous	0	1/1	FALSE	FALSE	FALSE	0.47058823529411764	0
chr05	30202409	NA	A	G	2594.36	NA	0.555556	4.21667	3	0.214286	14	78	1X	222	222	1.58065	5.79424	3.38993	0	1	1.5	60	60	6	1	1.54671	0.923077	0.93007	0	0	0	0	3139	5703	143	46	8.46682	3.38993	32	1	42	4.01252	36	73	3.14697	70	snp	GT:AD:AO:DP:GQ:QA:QR:RO	0/0/0/0	36,0	0	36	8	0	1437	36	1/1	0,53	53	53	99	2152	0	0	0/1	19,25	25	45	99	987	759	19	0/0	37,0	0	37	74	0	1475	37	0/0	18,0	0	18	17	0	712	18	0/0	33,0	0	33	62	0	1320	33	0	0	0	0	0	ambiguous	0	0/0	FALSE	FALSE	FALSE	0.5555555555555556	1
chr05	30202515	NA	G	A	4867.4	NA	0.513514	3.06899	11	0.785714	14	141	1X	226	226	0.474627	4.25774	6.10145	1	1	1	60	60	6	1	0.657686	0.93617	0.929412	0	0	0	0	5642	3347	85	75	4.25774	3.64897	66	1	67	3.76493	74	41	3.24022	44	snp	GT:AD:AO:DP:GQ:QA:QR:RO	1/1/1/1	0,36	36	36	2	1442	0	0	0/0	67,0	0	67	99	0	2656	67	0/1	18,19	19	37	99	744	691	18	1/1	0,31	31	31	77	1254	0	0	1/1	0,19	19	19	41	758	0	0	1/1	0,36	36	36	92	1444	0	0	0	0	0	0	0	ambiguous	0	1/1	FALSE	FALSE	FALSE	0.5135135135135135	0
chr05	30202637	NA	C	T	3020.78	NA	0.531915	3.42611	3	0.214286	14	93	1X	238	238	1.86992	3.22044	3.74411	1	1	1	60	60	6	1	4.304	0.935484	0.917241	0	0	0	0	3632	5710	145	45	3.22044	3.02528	48	1	50	4.15441	43	74	3.14508	71	snp	GT:AD:AO:DP:GQ:QA:QR:RO	0/0/0/0	30,0	0	30	0	0	1221	30	1/1	0,68	68	68	99	2703	0	0	0/1	22,25	25	47	99	929	853	22	0/0	33,0	0	33	76	0	1306	33	0/0	22,0	0	22	43	0	871	22	0/0	38,0	0	38	91	0	1459	38	0	0	0	0	0	ambiguous	0	0/0	FALSE	FALSE	FALSE	0.5319148936170213	1
chr05	30202839	NA	G	A	4195.94	NA	0.511111	3.05855	11	0.785714	14	127	1X	210	210	0.488525	3.16418	6.17594	1	1	1	60	60	6	1	3.43044	0.984252	0.975904	0	0	0	0	4919	3200	83	66	3.43776	10.5712	61	1	59	4.39525	68	37	5.12945	46	snp	GT:AD:AO:DP:GQ:QA:QR:RO	1/1/1/1	0,29	29	29	0	1080	0	0	0/0	61,0	0	61	99	0	2374	61	0/1	22,23	23	45	99	894	826	22	1/1	0,32	32	32	74	1277	0	0	1/1	0,15	15	15	23	594	0	0	1/1	0,28	28	28	62	1074	0	0	0	0	0	0	0	ambiguous	0	1/1	FALSE	FALSE	FALSE	0.5111111111111111	0
chr05	30203045	NA	C	T	4479.82	NA	0.5	3.0103	11	0.785714	14	133	1X	216	216	0.544828	3.81032	3.24576	1	1	1	60	59.9639	6	1	3.57674	0.93985	0.903614	0	0	0	0	5252	3201	83	60	5.76954	3.24576	73	1	76	8.9043	57	40	3.24576	43	snp	GT:AD:AO:DP:GQ:QA:QR:RO	1/1/1/1	0,35	35	35	24	1375	0	0	0/0	58,0	0	58	99	0	2271	58	0/1	25,25	25	50	99	1008	930	25	1/1	0,29	29	29	68	1158	0	0	1/1	0,11	11	11	0	451	0	0	1/1	0,33	33	33	80	1260	0	0	0.0360999999999976	0	0	0	0	ambiguous	0	1/1	FALSE	FALSE	FALSE	0.5	0
chr05	30203548	NA	A	T	2714.07	NA	0.517241	3.08518	3	0.214286	14	82	1X	205	205	1.76147	11.5903	3.45166	1	1	1	60	60	6	1	3.23632	0.914634	0.943089	0	0	0	0	3242	4866	123	39	3.434	3.45166	43	1	47	6.82362	35	67	5.14646	56	snp	GT:AD:AO:DP:GQ:QA:QR:RO	0/0/0/0	30,0	0	30	0	0	1184	30	1/1	0,67	67	67	99	2662	0	0	0/1	14,15	15	29	99	580	520	14	0/0	40,0	0	40	98	0	1601	40	0/0	13,0	0	13	16	0	529	13	0/0	26,0	0	26	55	0	1032	26	0	0	0	0	0	ambiguous	0	0/0	FALSE	FALSE	FALSE	0.5172413793103449	1
chr05	30203586	NA	T	C	3733.76	NA	0.4	5.61607	11	0.785714	14	109	1X	202	202	0.338667	10.2021	4.15441	2	1	1	60	60	6	1	0.925274	0.926606	0.903226	0	0	0	0	4381	3568	93	60	5.42083	3.22044	49	1	55	3.03022	54	49	3.59403	44	snp	GT:AD:AO:DP:GQ:QA:QR:RO	1/1/1/1	0,29	29	29	1	1160	0	0	0/0	75,0	0	75	99	0	2838	75	0/1	18,12	12	30	99	488	730	18	1/1	0,36	36	36	92	1460	0	0	1/1	0,8	8	8	0	315	0	0	1/1	0,24	24	24	56	958	0	0	0	0	0	0	0	ambiguous	0	1/1	FALSE	FALSE	FALSE	0.4	0
chr05	30203663	NA	A	G	2436.64	NA	0.464286	3.32051	3	0.214286	14	72	1X	190	190	1.68932	3.0103	3.0103	1	1	1	60	60	6	1	6.00077	0.875	0.949153	0	0	0	0	2883	4630	118	40	4.9405	4.85053	32	1	32	4.9405	40	55	4.18805	63	snp	GT:AD:AO:DP:GQ:QA:QR:RO	0/0/0/0	34,0	0	34	27	0	1345	34	1/1	0,59	59	59	99	2363	0	0	0/1	15,13	13	28	99	520	556	15	0/0	37,0	0	37	96	0	1466	37	0/0	5,0	0	5	0	0	205	5	0/0	27,0	0	27	66	0	1058	27	0	0	0	0	0	ambiguous	0	0/0	FALSE	FALSE	FALSE	0.4642857142857143	1
chr05	30203817	NA	T	A	2679.48	NA	0.5	3.0103	3	0.214286	14	82	1X	191	191	1.97917	5.65844	9.64763	2	1	2	60	60	6	1	0.891232	0.963415	0.990566	0	0	0	0	3179	4102	106	36	5.65844	3.09224	46	1	40	3.11623	42	46	7.02548	60	snp	GT:AD:AO:DP:GQ:QA:QR:RO	0/0/0/0	21,0	0	21	1	0	825	21	1/1	0,70	70	71	99	2705	0	0	0/1	11,12	12	24	99	474	396	11	0/0	35,0	0	36	97	0	1385	35	0/0	9,0	0	9	1	0	350	9	0/0	30,0	0	30	82	0	1146	30	0	0	0	0	0	ambiguous	0	0/0	FALSE	FALSE	FALSE	0.5	0.9859154929577465
chr05	30204278	NA	G	A	2093.98	NA	0.4	6.05036	3	0.214286	14	65	1X	194	194	1.59259	3.31097	5.8551	0	1	1	60	60	6	1	1.91344	0.969231	0.953488	0	0	0	0	2523	5058	129	30	3.84548	3.1618	35	1	36	4.64726	29	63	3.1618	66	snp	GT:AD:AO:DP:GQ:QA:QR:RO	0/0/0/0	29,0	0	29	10	0	1120	29	1/1	0,51	51	51	99	1966	0	0	0/1	21,14	14	35	99	557	822	21	0/0	38,0	0	38	88	0	1487	38	0/0	12,0	0	12	9	0	484	12	0/0	29,0	0	29	61	0	1145	29	0	0	0	0	0	ambiguous	0	0/0	FALSE	FALSE	FALSE	0.4	1
chr05	30204462	NA	C	T	2459.47	NA	0.567568	4.47751	3	0.214286	14	75	1X	199	199	1.68519	3.73412	3.08035	1	1	1	60	60	6	1	1.43993	0.933333	0.975806	0	0	0	0	2959	4853	124	35	3.73412	4.76149	40	1	39	3.27088	36	54	7.49334	70	snp	GT:AD:AO:DP:GQ:QA:QR:RO	0/0/0/0	36,0	0	36	30	0	1376	36	1/1	0,54	54	54	99	2121	0	0	0/1	16,21	21	37	99	838	625	16	0/0	34,0	0	34	87	0	1365	34	0/0	12,0	0	12	1	0	461	12	0/0	26,0	0	26	63	0	1026	26	0	0	0	0	0	ambiguous	0	0/0	FALSE	FALSE	FALSE	0.5675675675675675	1
chr05	30205109	NA	C	G	2609.63	NA	0.590909	6.16881	3	0.214286	14	80	1X	219	219	1.61983	3.44459	3.77578	0	1	1	60	60	6	1	0.302421	0.975	0.956835	0	0	0	0	3153	5472	139	40	3.0103	3.1509	40	1	44	4.74748	36	75	4.90057	64	snp	GT:AD:AO:DP:GQ:QA:QR:RO	0/0/0/0	35,0	0	35	4	0	1392	35	1/1	0,54	54	54	99	2138	0	0	0/1	18,26	26	44	99	1015	680	18	0/0	33,0	0	33	59	0	1305	33	0/0	18,0	0	18	14	0	717	18	0/0	35,0	0	35	66	0	1378	35	0	0	0	0	0	ambiguous	0	0/0	FALSE	FALSE	FALSE	0.5909090909090909	1
chr05	30205520	NA	T	A	2021.13	NA	0.464286	3.32051	3	0.214286	14	64	1X	184	184	1.50476	11.6962	8.87328	1	1	1	60.1562	60	6	1	1.22079	0.875	0.95	0	0	0	0	2433	4518	120	29	4.23175	3.29983	35	1	39	9.66043	25	63	3.66174	57	snp	GT:AD:AO:DP:GQ:QA:QR:RO	0/0/0/0	20,0	0	20	1	0	750	20	1/1	0,51	51	51	99	1943	0	0	0/1	15,13	13	28	99	490	584	15	0/0	37,0	0	37	99	0	1368	37	0/0	18,0	0	18	48	0	661	18	0/0	30,0	0	30	84	0	1155	30	0.156199999999998	0	0	0	0	ambiguous	0	0/0	FALSE	FALSE	FALSE	0.4642857142857143	1
chr05	30205533	NA	C	A	4177.38	NA	0.515152	3.0761	11	0.785714	14	126	1X	198	198	0.507143	8.59409	4.09604	1	1	1	60	60.0833	6	1	1.79966	0.944444	0.875	0	0	0	0	4844	2819	72	58	4.73369	3.13094	68	1	68	4.73369	58	42	7.3532400000000004	30	snp	GT:AD:AO:DP:GQ:QA:QR:RO	1/1/1/1	0,24	24	24	1	899	0	0	0/0	56,0	0	56	99	0	2199	56	0/1	16,17	17	33	99	667	620	16	1/1	0,37	37	37	99	1432	0	0	1/1	0,18	18	18	43	701	0	0	1/1	0,30	30	30	79	1145	0	0	0.0833000000000013	0	0	0	0	ambiguous	0	1/1	FALSE	FALSE	FALSE	0.5151515151515151	0
chr05	30205549	NA	G	C	4191.98	NA	0.5	3.0103	11	0.785714	14	124	1X	199	199	0.486207	3.08035	3.73412	1	1	1	60	60.08	6	1	3.71637	0.959677	0.893333	0	0	0	0	4858	2818	75	57	4.76149	5.35549	67	1	66	4.13106	58	44	7.90335	31	snp	GT:AD:AO:DP:GQ:QA:QR:RO	1/1/1/1	0,21	21	21	0	817	0	0	0/0	58,0	0	58	99	0	2197	58	0/1	17,17	17	34	99	666	621	17	1/1	0,39	39	39	99	1522	0	0	1/1	0,18	18	18	38	685	0	0	1/1	0,29	29	29	71	1168	0	0	0.0799999999999983	0	0	0	0	ambiguous	0	1/1	FALSE	FALSE	FALSE	0.5	0
chr05	30205568	NA	C	T	2326.9	NA	0.470588	3.26577	3	0.214286	14	73	1X	207	207	1.56897	8.03741	4.04742	1	1	1	59.9863	60	6	1	1.03718	0.917808	0.947761	0	0	0	0	2796	5299	134	34	3.75395	4.04742	39	1	42	6.60959	31	66	3.07512	68	snp	GT:AD:AO:DP:GQ:QA:QR:RO	0/0/0/0	25,0	0	25	1	0	990	25	1/1	0,57	57	57	99	2180	0	0	0/1	18,16	16	34	99	616	684	18	0/0	43,0	0	43	99	0	1700	43	0/0	17,0	0	17	43	0	670	17	0/0	31,0	0	31	85	0	1255	31	0.0137	0	0	0	0	ambiguous	0	0/0	FALSE	FALSE	FALSE	0.47058823529411764	1
chr05	30205990	NA	A	G	2018.69	NA	0.571429	4.56135	3	0.214286	14	63	1X	161	161	1.87952	3.32051	3.0103	1	1	1	60	60	6	1	3.93154	0.904762	0.918367	0	0	0	0	2445	3840	98	33	3.32051	3.36483	30	1	30	3.32051	33	50	3.09893	48	snp	GT:AD:AO:DP:GQ:QA:QR:RO	0/0/0/0	27,0	0	27	18	0	1055	27	1/1	0,43	43	43	99	1679	0	0	0/1	15,20	20	35	99	766	593	15	0/0	26,0	0	26	62	0	1007	26	0/0	7,0	0	7	0	0	278	7	0/0	23,0	0	23	53	0	907	23	0	0	0	0	0	ambiguous	0	0/0	FALSE	FALSE	FALSE	0.5714285714285714	1
chr05	30206192	NA	T	A	1704.69	NA	0.45	3.44459	3	0.214286	14	54	1X	150	150	1.52941	8.80089	5.27225	1	1	1	60.1852	60	6	1	1.53302	0.925926	0.9375	0	0	0	0	2040	3657	96	30	4.45795	4.45795	24	1	25	3.6537	29	45	3.8246000000000002	51	snp	GT:AD:AO:DP:GQ:QA:QR:RO	0/0/0/0	21,0	0	21	19	0	796	21	1/1	0,45	45	45	99	1675	0	0	0/1	11,9	9	20	99	365	424	11	0/0	25,0	0	25	68	0	955	25	0/0	7,0	0	7	1	0	259	7	0/0	32,0	0	32	89	0	1223	32	0.185200000000002	0	0	0	0	ambiguous	0	0/0	FALSE	FALSE	FALSE	0.45	1
chr05	30207071	NA	C	T	2878.72	NA	0.459459	3.5385	11	0.785714	14	89	1X	164	164	0.396364	3.0347	3.27088	1	1	1	59.7865	60	6	1	0.345157	0.910112	0.946667	0	0	0	0	3432	2890	75	44	3.0347	9.52472	45	1	47	3.62026	42	36	3.27088	39	snp	GT:AD:AO:DP:GQ:QA:QR:RO	1/1/1/1	0,19	19	19	0	767	0	0	0/0	55,0	0	55	99	0	2143	55	0/1	20,17	17	37	99	650	747	20	1/1	0,28	28	28	56	1056	0	0	1/1	0,12	12	12	8	448	0	0	1/1	0,13	13	13	11	511	0	0	0.213500000000003	0	0	0	0	ambiguous	0	1/1	FALSE	FALSE	FALSE	0.4594594594594595	0
chr05	30207085	NA	G	A	3261.53	NA	0.439024	4.33437	11	0.785714	14	100	1X	183	183	0.41	3.09716	3.66436	1	1	1	59.81	60	6	1	0.281026	0.94	0.951807	0	0	0	0	3880	3309	83	50	3.0103	4.29225	50	1	57	7.26639	43	38	4.29225	45	snp	GT:AD:AO:DP:GQ:QA:QR:RO	1/1/1/1	0,19	19	19	0	771	0	0	0/0	60,0	0	60	99	0	2393	60	0/1	23,18	18	41	99	704	916	23	1/1	0,34	34	34	90	1305	0	0	1/1	0,14	14	14	30	516	0	0	1/1	0,15	15	15	33	584	0	0	0.189999999999998	0	0	0	0	ambiguous	0	1/1	FALSE	FALSE	FALSE	0.43902439024390244	0
chr05	30207343	NA	G	A	1685.71	NA	0.4	5.18177	3	0.214286	14	55	1X	166	166	1.49474	3.04978	3.18637	1	1	1	59.9091	60	6	1	0.486364	0.927273	0.936937	0	0	0	0	2068	4232	111	24	4.94488	17.2716	31	1	29	3.36563	26	55	3.02986	56	snp	GT:AD:AO:DP:GQ:QA:QR:RO	0/0/0/0	33,0	0	33	40	0	1274	33	1/1	1,45	45	46	99	1675	41	1	0/1	15,10	10	25	99	393	543	15	0/0	29,0	0	29	86	0	1105	29	0/0	7,0	0	7	2	0	266	7	0/0	26,0	0	26	77	0	1003	26	0.0908999999999978	0	0	0	0	ambiguous	0	0/0	FALSE	FALSE	FALSE	0.4	0.9782608695652174
chr05	30207517	NA	T	C	3671.32	NA	0.447368	3.9246	11	0.785714	14	109	1X	183	183	0	8.76769	3.47981	1	1	1	60	60	6	1	2.05836	0.908257	0.905405	0	0	0	0	4351	2915	74	61	6.37708	3.47981	48	1	46	8.76769	63	30	8.76177	44	snp	GT:AD:AO:DP:GQ:QA:QR:RO	1/1/1/1	0,25	25	25	9	1005	0	0	0/0	53,1	1	54	99	41	2092	53	0/1	21,17	17	38	99	664	823	21	1/1	0,26	26	26	57	1042	0	0	1/1	0,8	8	8	0	328	0	0	1/1	0,32	32	32	75	1271	0	0	0	0	0	0	0	ambiguous	0	1/1	FALSE	FALSE	FALSE	0.4473684210526316	0.018518518518518517
chr05	30207533	NA	A	C	3783.27	NA	0.416667	5.18177	11	0.785714	14	113	1X	186	186	0	4.56684	4.46786	1	1	1	60	60	6	1	2.44237	0.929204	0.876712	0	0	0	0	4465	2846	73	66	9.94748	6.60959	47	1	47	9.94748	66	30	8.03741	43	snp	GT:AD:AO:DP:GQ:QA:QR:RO	1/1/1/1	0,22	22	22	0	868	0	0	0/0	52,1	1	53	99	37	2033	52	0/1	21,15	15	36	99	607	813	21	1/1	0,31	31	31	74	1249	0	0	1/1	0,10	10	10	11	389	0	0	1/1	0,34	34	34	83	1315	0	0	0	0	0	0	0	ambiguous	0	1/1	FALSE	FALSE	FALSE	0.4166666666666667	0.018867924528301886
chr05	30208025	NA	G	A	1553.43	NA	0.481481	3.09072	3	0.214286	14	50	1X	148	148	1.52381	4.57376	4.4284	1	1	1	60	59.8571	6	1	1.57797	0.92	0.938776	0	0	0	0	1886	3863	98	26	3.18402	5.22609	24	1	18	11.5225	32	39	11.8735	59	snp	GT:AD:AO:DP:GQ:QA:QR:RO	0/0/0/0	33,0	0	33	38	0	1318	33	1/1	0,37	37	37	99	1378	0	0	0/1	14,13	13	27	99	508	548	14	0/0	16,0	0	16	45	0	638	16	0/0	5,0	0	5	1	0	197	5	0/0	30,0	0	30	88	0	1162	30	0.142899999999997	0	0	0	0	ambiguous	0	0/0	FALSE	FALSE	FALSE	0.48148148148148145	1
chr05	30208093	NA	C	T	1062.61	NA	0.444444	3.49285	3	0.214286	14	36	1X	125	125	1.20513	3.25157	3.0347	0	1	1	60	60	6	1	3.57592	0.888889	0.910112	0	0	0	0	1340	3434	89	23	9.04217	4.98658	13	1	16	3.9754	20	34	13.7701	55	snp	GT:AD:AO:DP:GQ:QA:QR:RO	0/0/0/0	30,0	0	30	29	0	1159	30	1/1	1,28	28	29	74	1038	41	1	0/1	10,8	8	18	99	302	383	10	0/0	14,0	0	14	34	0	544	14	0/0	8,0	0	8	16	0	306	8	0/0	26,0	0	26	70	0	1001	26	0	0	0	0	0	ambiguous	0	0/0	FALSE	FALSE	FALSE	0.4444444444444444	0.9655172413793104
chr05	30208133	NA	A	G	1624.06	NA	0.4	4.74748	3	0.214286	14	53	1X	138	138	1.83333	3.05127	3.64897	1	1	1	60	60	6	1	0.309623	0.962264	0.929412	0	0	0	0	2011	3096	85	23	5.01789	3.24022	30	1	32	7.96781	21	30	18.977	55	snp	GT:AD:AO:DP:GQ:QA:QR:RO	0/0/0/0	25,0	0	25	21	0	912	25	1/1	1,45	45	46	99	1723	41	1	0/1	12,8	8	20	99	288	424	12	0/0	12,0	0	12	26	0	447	12	0/0	10,0	0	10	2	0	345	10	0/0	25,0	0	25	65	0	927	25	0	0	0	0	0	ambiguous	0	0/0	FALSE	FALSE	FALSE	0.4	0.9782608695652174
chr05	30208363	NA	C	T	1801.25	NA	0.5	3.0103	3	0.214286	14	59	1X	172	172	1.69892	3.93042	3.49071	1	1	1	59.7288	60	6	1	2.04431	0.915254	0.955752	0	0	0	0	2211	4380	113	33	4.81373	4.56684	26	1	36	9.23028	23	68	13.1759	45	snp	GT:AD:AO:DP:GQ:QA:QR:RO	0/0/0/0	37,0	0	37	41	0	1461	37	1/1	0,39	39	39	99	1461	0	0	0/1	20,20	20	40	99	750	752	20	0/0	19,0	0	19	52	0	717	19	0/0	6,0	0	6	1	0	232	6	0/0	31,0	0	31	88	0	1218	31	0.2712	0	0	0	0	ambiguous	0	0/0	FALSE	FALSE	FALSE	0.5	1
chr05	30208384	NA	T	C	3302.9	NA	0.485714	3.07234	11	0.785714	14	100	1X	156	156	0.621053	5.18177	12.937	1	1	1	60	60	6	1	2.42029	0.96	0.928571	0	0	0	0	3863	2026	56	48	3.35774	3.16541	52	1	61	13.5202	39	31	4.40625	25	snp	GT:AD:AO:DP:GQ:QA:QR:RO	1/1/1/1	0,34	34	34	34	1361	0	0	0/0	38,0	0	38	99	0	1361	38	0/1	18,17	17	35	99	649	665	18	1/1	0,17	17	17	43	633	0	0	1/1	0,6	6	6	0	233	0	0	1/1	0,26	26	26	70	987	0	0	0	0	0	0	0	ambiguous	0	1/1	FALSE	FALSE	FALSE	0.4857142857142857	0
chr05	30208400	NA	C	T	1734.75	NA	0.527778	3.25157	3	0.214286	14	56	1X	166	166	1.56989	6.88793	5.85295	1	1	1	60	60	6	1	0.0808991	0.910714	0.963636	0	0	0	0	2123	4190	110	32	5.49198	3.0103	24	1	29	3.16541	27	62	6.87947	48	snp	GT:AD:AO:DP:GQ:QA:QR:RO	0/0/0/0	36,0	0	36	44	0	1387	36	1/1	0,37	37	37	99	1369	0	0	0/1	17,19	19	36	99	754	615	17	0/0	21,0	0	21	62	0	825	21	0/0	8,0	0	8	3	0	292	8	0/0	28,0	0	28	83	0	1071	28	0	0	0	0	0	ambiguous	0	0/0	FALSE	FALSE	FALSE	0.5277777777777778	1
chr05	30209892	NA	G	A	5445.35	NA	0.513514	3.06899	11	0.785714	14	160	1X	236	236	0.613793	4.36747	3.46745	0	1	1	59.9625	60	6	1	2.59162	0.93125	0.934211	0	0	0	0	6253	2875	76	77	3.49888	4.83891	83	1	74	4.96463	86	38	3.0103	38	snp	GT:AD:AO:DP:GQ:QA:QR:RO	1/1/1/1	0,32	32	32	12	1231	0	0	0/0	58,0	0	58	99	0	2201	58	0/1	18,19	19	37	99	723	674	18	1/1	0,50	50	50	99	1979	0	0	1/1	0,16	16	16	20	629	0	0	1/1	0,43	43	43	99	1691	0	0	0.0375000000000014	0	0	0	0	ambiguous	0	1/1	FALSE	FALSE	FALSE	0.5135135135135135	0
chr05	30210149	NA	G	A	3788.06	NA	0.487179	3.06598	11	0.785714	14	111	1X	183	183	0.503846	3.18637	3.0103	1	1	1	59.4414	59.7639	6	1	3.2533	0.936937	0.944444	0	0	0	0	4432	2838	72	58	3.49937	4.09604	53	1	51	4.59489	60	35	3.13094	37	snp	GT:AD:AO:DP:GQ:QA:QR:RO	1/1/1/1	0,21	21	21	0	853	0	0	0/0	52,0	0	52	99	0	2062	52	0/1	20,19	19	39	99	738	776	20	1/1	0,32	32	32	78	1260	0	0	1/1	0,11	11	11	14	442	0	0	1/1	0,28	28	28	66	1139	0	0	0.322499999999998	0	0	0	0	ambiguous	0	1/1	FALSE	FALSE	FALSE	0.48717948717948717	0
chr05	30210201	NA	T	A	4141.44	NA	0.567568	4.47751	11	0.785714	14	121	1X	184	184	0.582979	4.46393	3.04477	1	1	1	57.9008	59.1111	6	1	2.43256	0.958678	0.968254	0	0	0	0	4805	2493	63	67	6.04318	3.872	54	1	61	3.02825	60	28	4.69922	35	snp	GT:AD:AO:DP:GQ:QA:QR:RO	1/1/1/1	0,28	28	28	30	1111	0	0	0/0	47,0	0	47	99	0	1849	47	0/1	16,21	21	37	99	817	644	16	1/1	0,35	35	35	99	1391	0	0	1/1	0,6	6	6	0	242	0	0	1/1	0,31	31	31	88	1244	0	0	1.2103	0	0	0	0	ambiguous	0	1/1	FALSE	FALSE	FALSE	0.5675675675675675	0
chr05	30210816	NA	G	C	2040.61	NA	0.428571	4.87156	3	0.214286	14	63	1X	175	175	1.97727	3.32051	5.80219	1	1	1	58.5397	57.6161	6	1	1.79699	0.920635	0.9375	0	0	0	0	2495	4356	112	21	18.2106	16.1167	42	1	31	3.04477	32	53	3.70827	59	snp	GT:AD:AO:DP:GQ:QA:QR:RO	0/0/0/0	10,0	0	10	0	0	387	10	1/1	0,45	45	45	99	1775	0	0	0/1	24,18	18	42	99	720	928	24	0/0	36,0	0	36	99	0	1391	36	0/0	10,0	0	10	21	0	387	10	0/0	32,0	0	32	87	0	1263	32	0.9236	0	0	0	0	ambiguous	0	0/0	FALSE	FALSE	FALSE	0.42857142857142855	1
chr05	30212373	NA	T	A	1673.73	NA	0.416667	4.45795	3	0.214286	14	52	1X	153	153	1.51724	7.18621	9.22372	0	1	1	58.5769	56.6634	6	1	0.708183	0.961538	0.960396	0	0	0	0	2021	3976	101	32	9.02361	12.4917	20	1	27	3.17734	25	49	3.2038	52	snp	GT:AD:AO:DP:GQ:QA:QR:RO	0/0/0/0	21,0	0	21	6	0	826	21	1/1	0,42	42	42	99	1643	0	0	0/1	14,10	10	24	99	378	528	14	0/0	30,0	0	30	70	0	1175	30	0/0	9,0	0	9	7	0	365	9	0/0	27,0	0	27	61	0	1082	27	1.9135	0	0	0	0	ambiguous	0	0/0	FALSE	FALSE	FALSE	0.4166666666666667	1
chr05	30213792	NA	C	G	4019.13	NA	0.547619	3.83753	11	0.785714	14	119	1X	193	193	0	3.02855	3.12768	1	1	1	59.9916	60	6	1	3.42518	0.94958	0.891892	0	0	0	0	4742	2925	74	52	7.11603	3.47981	67	1	65	5.21827	54	33	4.88833	41	snp	GT:AD:AO:DP:GQ:QA:QR:RO	1/1/1/1	0,23	23	23	0	908	0	0	0/0	55,1	1	56	99	41	2199	55	0/1	19,23	23	42	99	927	726	19	1/1	0,32	32	32	79	1277	0	0	1/1	0,12	12	12	19	484	0	0	1/1	0,28	28	28	67	1105	0	0	0.00840000000000174	0	0	0	0	ambiguous	0	1/1	FALSE	FALSE	FALSE	0.5476190476190477	0.017857142857142856
chr05	30214091	NA	C	T	4104.65	NA	0.454545	3.60252	11	0.785714	14	123	1X	183	183	0.671429	3.45166	3.15506	0	1	1	60	60	6	1	1.94196	0.96748	0.966667	0	0	0	0	4738	2392	60	62	3.02795	3.58936	61	1	58	3.87536	65	25	6.62942	35	snp	GT:AD:AO:DP:GQ:QA:QR:RO	1/1/1/1	0,26	26	26	9	1026	0	0	0/0	42,0	0	42	99	0	1689	42	0/1	18,15	15	33	99	509	703	18	1/1	0,39	39	39	94	1525	0	0	1/1	0,16	16	16	25	638	0	0	1/1	0,27	27	27	58	1040	0	0	0	0	0	0	0	ambiguous	0	1/1	FALSE	FALSE	FALSE	0.45454545454545453	0
chr05	30214148	NA	G	A	1908.35	NA	0.533333	3.29983	3	0.214286	14	58	1X	177	177	1.37143	10.3484	3.17453	0	1	1	60	59.9664	6	1	2.99913	0.965517	0.94958	0	0	0	0	2301	4649	119	31	3.60933	3.17453	27	1	25	5.40641	33	54	5.21827	65	snp	GT:AD:AO:DP:GQ:QA:QR:RO	0/0/0/0	29,0	0	29	13	0	1125	29	1/1	0,42	42	42	99	1653	0	0	0/1	14,16	16	30	99	648	549	14	0/0	39,0	0	39	94	0	1557	39	0/0	14,0	0	14	19	0	533	14	0/0	23,0	0	23	46	0	885	23	0.0335999999999999	0	0	0	0	ambiguous	0	0/0	FALSE	FALSE	FALSE	0.5333333333333333	1
chr05	30214156	NA	G	T	4122.93	NA	0.46875	3.28173	11	0.785714	14	123	1X	180	180	0.7	3.87536	9.44853	0	1	1	59.9675	59.7368	6	1	3.38037	0.943089	0.947368	0	0	0	0	4752	2216	57	62	3.02795	3.9627	61	1	55	5.99387	68	24	6.09608	33	snp	GT:AD:AO:DP:GQ:QA:QR:RO	1/1/1/1	0,28	28	28	15	1091	0	0	0/0	40,0	0	40	99	0	1555	40	0/1	17,15	15	32	99	549	661	17	1/1	0,40	40	40	99	1551	0	0	1/1	0,14	14	14	22	561	0	0	1/1	0,26	26	26	58	1000	0	0	0.230699999999999	0	0	0	0	ambiguous	0	1/1	FALSE	FALSE	FALSE	0.46875	0
chr05	30214764	NA	G	T	3142.58	NA	0.545455	3.60252	11	0.785714	14	98	1X	166	166	0	6.20103	11.1853	1	1	1	60	60	6	1	2.67083	0.94898	0.955882	0	0	0	0	3743	2676	68	55	6.20103	11.1853	43	1	46	3.80798	52	36	3.52123	32	snp	GT:AD:AO:DP:GQ:QA:QR:RO	1/1/1/1	0,39	39	39	28	1482	0	0	0/0	53,1	1	54	99	37	2083	53	0/1	15,18	18	33	99	690	593	15	1/1	0,11	11	11	12	426	0	0	1/1	0,10	10	10	0	371	0	0	1/1	0,19	19	19	36	737	0	0	0	0	0	0	0	ambiguous	0	1/1	FALSE	FALSE	FALSE	0.5454545454545454	0.018518518518518517
chr05	30214986	NA	A	G	3508.36	NA	0.52381	3.21711	11	0.785714	14	107	1X	183	183	0	6.44001	10.3247	1	1	1	60	59.9342	6	1	3.41818	0.943925	0.973684	0	0	0	0	4189	2952	76	53	3.03059	3.0103	54	1	55	3.19295	52	40	3.46745	36	snp	GT:AD:AO:DP:GQ:QA:QR:RO	1/1/1/1	0,29	29	29	0	1149	0	0	0/0	56,1	1	57	99	37	2192	56	0/1	20,22	22	42	99	855	760	20	1/1	0,18	18	18	29	712	0	0	1/1	0,15	15	15	20	583	0	0	1/1	0,22	22	22	41	853	0	0	0.065800000000003	0	0	0	0	ambiguous	0	1/1	FALSE	FALSE	FALSE	0.5238095238095238	0.017543859649122806
chr05	30215063	NA	G	A	3002.62	NA	0.431818	4.78696	11	0.785714	14	96	1X	169	169	0	4.45795	3.75395	1	1	1	60	60	6	1	2.03754	0.9375	0.958904	0	0	0	0	3645	2853	73	53	5.27225	9.70319	43	1	57	10.339	39	44	9.70319	29	snp	GT:AD:AO:DP:GQ:QA:QR:RO	1/1/1/1	0,26	26	26	0	995	0	0	0/0	48,1	1	49	99	41	1871	48	0/1	25,19	19	44	99	679	982	25	1/1	0,20	20	20	34	769	0	0	1/1	0,12	12	12	9	476	0	0	1/1	0,18	18	18	28	685	0	0	0	0	0	0	0	ambiguous	0	1/1	FALSE	FALSE	FALSE	0.4318181818181818	0.02040816326530612
chr05	30215315	NA	T	G	4277	NA	0.447368	3.9246	11	0.785714	14	126	1X	208	208	0.481967	3.07924	3.96363	1	1	1	60	60	6	1	0.361246	0.97619	0.95122	0	0	0	0	5003	3160	82	53	9.90386	3.11623	73	1	67	4.11327	59	38	3.96363	44	snp	GT:AD:AO:DP:GQ:QA:QR:RO	1/1/1/1	0,39	39	39	2	1554	0	0	0/0	61,0	0	61	99	0	2355	61	0/1	21,17	17	38	99	671	805	21	1/1	0,26	26	26	59	1029	0	0	1/1	0,17	17	17	32	672	0	0	1/1	0,27	27	27	62	1077	0	0	0	0	0	0	0	ambiguous	0	1/1	FALSE	FALSE	FALSE	0.4473684210526316	0
chr05	30215747	NA	C	A	2110.48	NA	0.447368	3.9246	3	0.214286	14	67	1X	176	176	2	4.59839	8.15749	1	1	1	59.7313	59.8704	6	1	2.65219	0.910448	0.962963	0	0	0	0	2564	4153	108	33	3.04271	4.2971	34	1	34	3.04271	33	54	3.0103	54	snp	GT:AD:AO:DP:GQ:QA:QR:RO	0/0/0/0	22,0	0	22	0	0	880	22	1/1	0,50	50	50	99	1916	0	0	0/1	21,17	17	38	99	648	802	21	0/0	22,0	0	22	51	0	870	22	0/0	19,0	0	20	42	0	721	19	0/0	24,0	0	24	57	0	880	24	0.139099999999999	0	0	0	0	ambiguous	0	0/0	FALSE	FALSE	FALSE	0.4473684210526316	1
chr05	30215816	NA	G	A	2189.84	NA	0.488889	3.05855	3	0.214286	14	74	1X	196	196	1.9596	3.12768	4.14943	1	1	1	60	59.6885	6	1	2.1809	0.905405	0.918033	0	0	0	0	2690	4693	122	42	5.94472	4.14943	32	1	44	8.76177	30	62	3.0815	60	snp	GT:AD:AO:DP:GQ:QA:QR:RO	0/0/0/0	26,0	0	26	0	0	1025	26	1/1	0,52	52	52	99	1894	0	0	0/1	23,22	22	45	99	796	899	23	0/0	28,0	0	28	69	0	1062	28	0/0	18,0	0	18	39	0	684	18	0/0	27,0	0	27	66	0	1023	27	0.311500000000002	0	0	0	0	ambiguous	0	0/0	FALSE	FALSE	FALSE	0.4888888888888889	1
chr05	30216063	NA	G	A	3230.71	NA	0.454545	3.60252	11	0.785714	14	104	1X	178	178	0.435714	6.01695	4.88833	1	1	1	59.9808	60	6	1	3.89648	0.923077	0.864865	0	0	0	0	3821	2897	74	43	9.77527	4.88833	61	1	43	9.77527	61	40	4.06669	34	snp	GT:AD:AO:DP:GQ:QA:QR:RO	1/1/1/1	0,26	26	26	0	983	0	0	0/0	56,0	0	56	99	0	2209	56	0/1	18,15	15	33	99	568	688	18	1/1	0,23	23	23	45	805	0	0	1/1	0,15	15	15	21	550	0	0	1/1	0,25	25	25	51	915	0	0	0.0191999999999979	0	0	0	0	ambiguous	0	1/1	FALSE	FALSE	FALSE	0.45454545454545453	0
chr05	30216363	NA	C	T	4108	NA	0.52381	3.21711	11	0.785714	14	121	1X	212	212	0.397183	6.04318	3.60686	1	1	1	60	60	6	1	2.22375	0.966942	0.901099	0	0	0	0	4851	3578	91	73	14.2266	4.17955	48	1	51	9.48883	70	42	4.17955	49	snp	GT:AD:AO:DP:GQ:QA:QR:RO	1/1/1/1	0,34	34	34	10	1361	0	0	0/0	71,0	0	71	99	0	2825	71	0/1	20,22	22	42	99	866	753	20	1/1	0,28	28	28	52	1140	0	0	1/1	0,12	12	12	0	488	0	0	1/1	0,25	25	25	43	996	0	0	0	0	0	0	0	ambiguous	0	1/1	FALSE	FALSE	FALSE	0.5238095238095238	0
chr05	30216503	NA	G	A	2896.6	NA	0.413043	6.03148	3	0.214286	14	89	1X	229	229	1.2233	7.13366	4.56135	1	1	1	59.9101	59.8786	6	1	7.54871	0.955056	0.907143	0	0	0	0	3484	5492	140	41	4.20583	3.25847	48	1	44	3.0347	45	75	4.56135	65	snp	GT:AD:AO:DP:GQ:QA:QR:RO	0/0/0/0	44,0	0	44	33	0	1757	44	1/1	0,69	69	69	99	2720	0	0	0/1	27,19	19	46	99	734	1035	27	0/0	26,0	0	26	56	0	999	26	0/0	10,1	1	11	0	30	368	10	0/0	33,0	0	33	77	0	1333	33	0.0315000000000012	0	0	0	1	ambiguous	0	0/0	FALSE	FALSE	FALSE	0.41304347826086957	1
chr05	30216579	NA	T	A	4168.92	NA	0.428571	4.56135	11	0.785714	14	127	1X	216	216	0.444776	3.84811	4.98658	1	1	1	60	60	6	1	3.98535	0.937008	0.898876	0	0	0	0	4919	3367	89	68	4.39525	3.22989	59	1	70	5.8999	57	44	3.0347	45	snp	GT:AD:AO:DP:GQ:QA:QR:RO	1/1/1/1	0,42	42	42	25	1637	0	0	0/0	67,0	0	67	99	0	2515	67	0/1	20,15	15	35	99	570	770	20	1/1	0,30	30	30	63	1153	0	0	1/1	1,13	13	14	0	506	41	1	1/1	1,27	27	28	17	1053	41	1	0	0	1	0	1	ambiguous	0.03571428571428571	1/1	FALSE	FALSE	FALSE	0.42857142857142855	0
chr05	30216616	NA	A	C	2603.91	NA	0.543478	3.76559	3	0.214286	14	80	1X	225	225	1.62903	3.11887	3.74411	0	1	1	60	60	6	1	3.17574	0.8875	0.917241	0	0	0	0	3149	5572	145	43	3.98746	5.54119	37	1	42	3.44459	38	81	7.33827	64	snp	GT:AD:AO:DP:GQ:QA:QR:RO	0/0/0/0	43,0	0	43	14	0	1688	43	1/1	0,55	55	55	99	2140	0	0	0/1	21,25	25	46	99	1009	804	21	0/0	32,0	0	32	57	0	1243	32	0/0	18,0	0	18	15	0	669	18	0/0	31,0	0	31	54	0	1168	31	0	0	0	0	0	ambiguous	0	0/0	FALSE	FALSE	FALSE	0.5434782608695652	1
chr05	30216807	NA	C	T	4304.08	NA	0.568182	4.78696	11	0.785714	14	128	1X	195	195	0.6125	6.33537	3.30199	0	1	1	60	60	6	1	0.980102	0.953125	0.955224	0	0	0	0	5014	2665	67	56	7.3532400000000004	3.04271	72	1	63	3.07816	65	30	4.59839	37	snp	GT:AD:AO:DP:GQ:QA:QR:RO	1/1/1/1	0,28	28	28	6	1121	0	0	0/0	48,0	0	48	99	0	1904	48	0/1	19,25	25	44	99	992	761	19	1/1	0,27	27	27	52	1013	0	0	1/1	0,17	17	17	22	667	0	0	1/1	0,31	31	31	64	1221	0	0	0	0	0	0	0	ambiguous	0	1/1	FALSE	FALSE	FALSE	0.5681818181818182	0
chr05	30217222	NA	G	T	2709.81	NA	0.434783	4.70971	3	0.214286	14	83	1X	207	207	2.22449	6.17594	3.29049	1	1	1	60	60	6	1	2.59889	0.939759	0.935484	0	0	0	0	3282	4809	124	46	5.12945	5.53201	37	1	51	12.4549	32	68	5.53201	56	snp	GT:AD:AO:DP:GQ:QA:QR:RO	0/0/0/0	28,0	0	28	12	0	1095	28	1/1	0,63	63	63	99	2479	0	0	0/1	26,20	20	46	99	803	1011	26	0/0	27,0	0	27	58	0	1021	27	0/0	8,0	0	8	0	0	287	8	0/0	35,0	0	35	82	0	1395	35	0	0	0	0	0	ambiguous	0	0/0	FALSE	FALSE	FALSE	0.43478260869565216	1
chr05	30218103	NA	T	G	1715.45	NA	0.518519	3.09072	3	0.214286	14	55	1X	165	165	1.4375	7.78754	3.32615	0	1	1	60	59.7818	6	1	2.62139	0.890909	0.945455	0	0	0	0	2098	4255	110	29	3.36563	4.2737	26	1	31	4.94488	24	60	4.98437	50	snp	GT:AD:AO:DP:GQ:QA:QR:RO	0/0/0/0	28,0	0	28	12	0	1075	28	1/1	1,41	41	42	99	1545	22	1	0/1	13,14	14	27	99	553	489	13	0/0	26,0	0	26	55	0	993	26	0/0	17,0	0	17	28	0	689	17	0/0	25,0	0	25	52	0	987	25	0.218200000000003	0	0	0	0	ambiguous	0	0/0	FALSE	FALSE	FALSE	0.5185185185185185	0.9761904761904762
chr05	30221445	NA	G	A	2288.03	NA	0.52381	3.21711	3	0.214286	14	72	1X	190	190	1.87755	10.7311	3.30474	1	1	1	60	60	6	1	0.260683	0.902778	0.949153	0	0	0	0	2807	4576	118	42	7.3532400000000004	10.3712	30	1	28	10.7311	44	48	11.917	70	snp	GT:AD:AO:DP:GQ:QA:QR:RO	0/0/0/0	32,0	0	32	2	0	1264	32	1/1	0,50	50	50	99	1935	0	0	0/1	20,22	22	42	99	872	786	20	0/0	27,0	0	27	68	0	1065	27	0/0	14,0	0	14	29	0	561	14	0/0	25,0	0	25	62	0	900	25	0	0	0	0	0	ambiguous	0	0/0	FALSE	FALSE	FALSE	0.5238095238095238	1
chr05	30221847	NA	G	A	2296.82	NA	0.435897	4.40227	3	0.214286	14	72	1X	177	177	2.26506	7.3532400000000004	3.52732	1	1	1	60	60	6	1	2.76393	0.972222	0.914286	0	0	0	0	2789	4059	105	34	3.49285	3.19643	38	1	34	3.49285	38	50	3.52732	55	snp	GT:AD:AO:DP:GQ:QA:QR:RO	0/0/0/0	27,0	0	27	12	0	1084	27	1/1	0,55	55	55	99	2146	0	0	0/1	22,17	17	39	99	643	823	22	0/0	25,0	0	25	54	0	915	25	0/0	9,0	0	9	0	0	357	9	0/0	22,0	0	22	45	0	880	22	0	0	0	0	0	ambiguous	0	0/0	FALSE	FALSE	FALSE	0.4358974358974359	1
chr05	30222034	NA	G	T	2180.78	NA	0.457143	3.56868	3	0.214286	14	70	1X	198	198	1.63303	3.13438	3.07816	0	1	1	60	60	6	1	1.07287	0.928571	0.914062	0	0	0	0	2630	5003	128	37	3.50664	3.0103	33	1	35	3.0103	35	71	6.33537	57	snp	GT:AD:AO:DP:GQ:QA:QR:RO	0/0/0/0	40,0	0	40	17	0	1551	40	1/1	0,54	54	54	99	2052	0	0	0/1	19,16	16	35	99	578	749	19	0/0	36,0	0	36	75	0	1381	36	0/0	13,0	0	13	6	0	520	13	0/0	20,0	0	20	27	0	802	20	0	0	0	0	0	ambiguous	0	0/0	FALSE	FALSE	FALSE	0.45714285714285713	1
chr05	30226674	NA	G	A	2539.56	NA	0.583333	5.18177	3	0.214286	14	79	1X	193	193	1.89899	6.33623	3.95191	1	1	1.5	60	60	6	1	2.62018	0.898734	0.929204	0	0	0	0	3074	4442	113	47	9.19487	3.02952	32	1	33	7.6556	46	50	6.2579	63	snp	GT:AD:AO:DP:GQ:QA:QR:RO	0/0/0/0	29,0	0	29	12	0	1110	29	1/1	0,58	58	58	99	2258	0	0	0/1	14,21	21	36	99	816	552	14	0/0	28,0	0	28	60	0	1132	28	0/0	12,0	0	12	0	0	465	12	0/0	30,0	0	30	66	0	1183	30	0	0	0	0	0	ambiguous	0	0/0	FALSE	FALSE	FALSE	0.5833333333333334	1
chr05	30228027	NA	T	A	3382.4	NA	0.473684	3.23888	11	0.785714	14	102	1X	186	186	0.38125	3.7767	5.59539	1	1	1	60	60	6	1	0.345495	0.95098	0.940476	0	0	0	0	4019	3265	84	46	5.13919	5.59539	56	1	42	9.90792	60	44	3.42391	40	snp	GT:AD:AO:DP:GQ:QA:QR:RO	1/1/1/1	0,29	29	29	4	1141	0	0	0/0	64,0	0	64	99	0	2483	64	0/1	20,18	18	38	99	725	782	20	1/1	0,22	22	22	34	843	0	0	1/1	0,11	11	11	0	442	0	0	1/1	0,22	22	22	34	868	0	0	0	0	0	0	0	ambiguous	0	1/1	FALSE	FALSE	FALSE	0.47368421052631576	0
chr05	30228509	NA	A	G	4208.75	NA	0.542857	3.56868	11	0.785714	14	124	1X	194	194	0.518519	3.08035	3.13438	1	1	1	59.9516	60	6	1	1.41491	0.983871	0.914286	0	0	0	0	4879	2736	70	58	4.13106	3.0103	66	1	55	6.44263	69	37	3.50664	33	snp	GT:AD:AO:DP:GQ:QA:QR:RO	1/1/1/1	0,24	24	24	1	951	0	0	0/0	54,0	0	54	99	0	2117	54	0/1	16,19	19	35	99	757	619	16	1/1	0,40	40	40	99	1597	0	0	1/1	0,12	12	12	26	441	0	0	1/1	0,29	29	29	77	1133	0	0	0.0484000000000009	0	0	0	0	ambiguous	0	1/1	FALSE	FALSE	FALSE	0.5428571428571428	0
chr05	30228587	NA	C	T	2167.18	NA	0.409091	4.58955	3	0.214286	14	65	1X	183	183	1.48571	3.04371	4.85053	1	1	1	60	59.9153	6	1	0.260682	0.984615	0.966102	0	0	0	0	2566	4624	118	30	3.84548	8.97265	35	1	33	3.04371	32	66	6.61715	52	snp	GT:AD:AO:DP:GQ:QA:QR:RO	0/0/0/0	25,0	0	25	2	0	1001	25	1/1	0,56	56	56	99	2240	0	0	0/1	13,9	9	22	99	326	493	13	0/0	32,0	0	32	90	0	1261	32	0/0	14,0	0	14	36	0	543	14	0/0	34,0	0	34	96	0	1326	34	0.084699999999998	0	0	0	0	ambiguous	0	0/0	FALSE	FALSE	FALSE	0.4090909090909091	1
chr05	30229071	NA	G	C	2516.79	NA	0.566667	4.16842	3	0.214286	14	75	1X	174	174	2.04651	3.73412	7.94546	1	1	1	59.9333	59.8586	6	1	2.61307	0.946667	0.959596	0	0	0	0	2997	3922	99	35	3.73412	3.20771	40	1	33	5.35549	42	38	14.6134	61	snp	GT:AD:AO:DP:GQ:QA:QR:RO	0/0/0/0	31,0	0	31	12	0	1258	31	1/1	0,58	58	58	99	2304	0	0	0/1	13,17	17	30	99	693	511	13	0/0	22,0	0	22	39	0	857	22	0/0	4,0	0	4	0	0	142	4	0/0	29,0	0	29	60	0	1154	29	0.0747	0	0	0	0	ambiguous	0	0/0	FALSE	FALSE	FALSE	0.5666666666666667	1
chr05	30229412	NA	G	A	2368.08	NA	0.5	3.0103	3	0.214286	14	75	1X	196	196	1.84314	3.03925	4.46393	1	1	1	60	60	6	1	3.11215	0.946667	0.942149	0	0	0	0	2856	4730	121	39	3.27088	3.45895	36	1	40	3.73412	35	62	3.17181	59	snp	GT:AD:AO:DP:GQ:QA:QR:RO	0/0/0/0	29,0	0	29	19	0	1151	29	1/1	0,56	56	56	99	2130	0	0	0/1	19,19	19	38	99	726	739	19	0/0	25,0	0	25	58	0	954	25	0/0	10,0	0	10	0	0	375	10	0/0	38,0	0	38	97	0	1511	38	0	0	0	0	0	ambiguous	0	0/0	FALSE	FALSE	FALSE	0.5	1
chr05	30229418	NA	T	A	3807.76	NA	0.472222	3.25157	11	0.785714	14	115	1X	189	189	0.487273	4.53977	3.0103	1	1	1	60	60	6	1	4.08948	0.93913	0.945946	0	0	0	0	4442	2854	74	55	3.48236	3.0103	60	1	56	3.18024	59	38	3.12768	36	snp	GT:AD:AO:DP:GQ:QA:QR:RO	1/1/1/1	0,30	30	30	19	1134	0	0	0/0	55,0	0	55	99	0	2137	55	0/1	19,17	17	36	99	663	717	19	1/1	0,23	23	23	50	843	0	0	1/1	0,9	9	9	0	342	0	0	1/1	0,36	36	36	89	1460	0	0	0	0	0	0	0	ambiguous	0	1/1	FALSE	FALSE	FALSE	0.4722222222222222	0
chr05	30229610	NA	G	T	2562.73	NA	0.529412	3.26577	3	0.214286	14	80	1X	203	203	1.79439	4.74748	14.0442	1	1	1	60	60	6	1	2.08559	0.9125	0.934959	0	0	0	0	3078	4770	123	42	3.44459	5.99387	38	1	42	3.44459	38	59	3.45166	64	snp	GT:AD:AO:DP:GQ:QA:QR:RO	0/0/0/0	32,0	0	32	1	0	1256	32	1/1	0,62	62	62	99	2367	0	0	0/1	16,18	18	34	99	711	621	16	0/0	22,0	0	22	46	0	836	22	0/0	15,0	0	15	24	0	584	15	0/0	38,0	0	38	94	0	1473	38	0	0	0	0	0	ambiguous	0	0/0	FALSE	FALSE	FALSE	0.5294117647058824	1
chr05	30229679	NA	T	C	2365.74	NA	0.48	3.09716	3	0.214286	14	70	1X	186	186	1.61165	4.99565	3.68421	1	1	1	60	60	6	1	2.1774	0.942857	0.956897	0	0	0	0	2809	4636	116	39	4.99565	13.7928	31	1	36	3.13438	34	69	12.0706	47	snp	GT:AD:AO:DP:GQ:QA:QR:RO	0/0/0/0	24,0	0	24	0	0	971	24	1/1	0,58	58	58	99	2357	0	0	0/1	13,12	12	25	99	452	529	13	0/0	27,0	0	27	67	0	1072	27	0/0	14,0	0	14	28	0	562	14	0/0	38,0	0	38	99	0	1502	38	0	0	0	0	0	ambiguous	0	0/0	FALSE	FALSE	FALSE	0.48	1
chr05	30229684	NA	T	G	2403.54	NA	0.448276	3.68421	3	0.214286	14	72	1X	189	189	1.74257	8.92153	5.25601	1	1	1	60	60	6	1	3.23281	0.930556	0.948718	0	0	0	0	2871	4531	117	42	7.3532400000000004	14.61	30	1	37	3.13094	35	72	16.5402	45	snp	GT:AD:AO:DP:GQ:QA:QR:RO	0/0/0/0	22,0	0	22	0	0	849	22	1/1	0,59	59	59	99	2364	0	0	0/1	16,13	13	29	99	507	612	16	0/0	29,0	0	29	71	0	1094	29	0/0	15,0	0	15	29	0	607	15	0/0	35,0	0	35	89	0	1369	35	0	0	0	0	0	ambiguous	0	0/0	FALSE	FALSE	FALSE	0.4482758620689655	1
chr05	30230625	NA	T	A	2428.85	NA	0.411765	5.30951	3	0.214286	14	78	1X	201	201	1.90291	10.1372	4.44029	1	1	1	60	60	6	1	0.071814	0.923077	0.926829	0	0	0	0	2943	4724	123	38	3.12166	6.98251	40	1	31	10.1372	47	52	9.38348	71	snp	GT:AD:AO:DP:GQ:QA:QR:RO	0/0/0/0	37,0	0	37	3	0	1428	37	1/1	0,64	64	64	99	2386	0	0	0/1	20,14	14	34	99	557	752	20	0/0	26,0	0	26	62	0	992	26	0/0	16,0	0	16	32	0	608	16	0/0	24,0	0	24	56	0	944	24	0	0	0	0	0	ambiguous	0	0/0	FALSE	FALSE	FALSE	0.4117647058823529	1
chr05	30230984	NA	A	G	3443.42	NA	0.575758	4.65535	11	0.785714	14	102	1X	175	175	0.39322	7.18293	3.04005	1	1	1	60	60	6	1	2.77506	0.941176	0.90411	0	0	0	0	4048	2820	73	45	6.07591	3.04005	57	1	49	3.35092	53	39	3.75395	34	snp	GT:AD:AO:DP:GQ:QA:QR:RO	1/1/1/1	0,27	27	27	0	1054	0	0	0/0	59,0	0	59	99	0	2290	59	0/1	14,19	19	33	99	758	530	14	1/1	0,20	20	20	37	804	0	0	1/1	0,12	12	12	12	469	0	0	1/1	0,24	24	24	49	963	0	0	0	0	0	0	0	ambiguous	0	1/1	FALSE	FALSE	FALSE	0.5757575757575758	0
chr05	30231417	NA	G	A	1665.8	NA	0.4	5.61607	3	0.214286	14	51	1X	170	170	1.36634	5.09662	5.21827	0	1	1	60	60	6	1	2.90845	0.882353	0.907563	0	0	0	0	2012	4686	119	30	6.45911	4.48836	21	1	26	3.05288	25	47	14.4151	72	snp	GT:AD:AO:DP:GQ:QA:QR:RO	0/0/0/0	41,0	0	41	37	0	1593	41	1/1	0,39	39	39	99	1537	0	0	0/1	18,12	12	30	99	475	738	18	0/0	30,0	0	30	76	0	1168	30	0/0	9,0	0	9	13	0	365	9	0/0	21,0	0	21	49	0	822	21	0	0	0	0	0	ambiguous	0	0/0	FALSE	FALSE	FALSE	0.4	1
chr05	30231719	NA	C	T	3774.33	NA	0.452381	3.83753	11	0.785714	14	118	1X	225	225	0.34878	4.18805	7.57648	2	1	1	60	59.2243	6	1	2.75353	0.949153	0.878505	0	0	0	0	4567	4239	107	58	3.08391	8.8753	60	1	57	3.30474	61	46	7.57648	61	snp	GT:AD:AO:DP:GQ:QA:QR:RO	1/1/1/1	0,38	38	38	24	1460	0	0	0/0	82,0	0	82	99	0	3261	82	0/1	23,19	19	42	99	735	896	23	1/1	1,26	26	27	18	1032	41	1	1/1	0,11	11	11	0	405	0	0	1/1	1,24	24	25	0	935	41	1	0.77570000000000106	0	1	1	0	ambiguous	0.04	1/1	FALSE	FALSE	FALSE	0.4523809523809524	0
chr05	30231925	NA	C	A	2495.13	NA	0.419355	4.76149	3	0.214286	14	78	1X	198	198	1.88235	12.0303	3.08268	1	1	1	60	59.9	6	1	1.79615	0.961538	0.933333	0	0	0	0	3005	4685	120	45	7.01917	5.61607	33	1	43	4.79202	35	71	11.7686	49	snp	GT:AD:AO:DP:GQ:QA:QR:RO	0/0/0/0	32,0	0	32	1	0	1232	32	1/1	0,65	65	65	99	2480	0	0	0/1	18,13	13	31	99	525	687	18	0/0	26,0	0	26	58	0	1013	26	0/0	15,0	0	15	25	0	611	15	0/0	29,0	0	29	67	0	1142	29	0.100000000000001	0	0	0	0	ambiguous	0	0/0	FALSE	FALSE	FALSE	0.41935483870967744	1
chr05	30232404	NA	C	T	3003.09	NA	0.46875	3.28173	3	0.214286	14	93	1X	205	205	2.31579	3.59403	3.08785	1	1	1	60	60	6	1	2.83153	0.946237	0.928571	0	0	0	0	3601	4414	112	45	3.22044	3.08785	48	1	41	5.83555	52	50	5.80219	62	snp	GT:AD:AO:DP:GQ:QA:QR:RO	0/0/0/0	33,0	0	33	0	0	1336	33	1/1	0,78	78	78	99	3020	0	0	0/1	17,15	15	32	99	581	657	17	0/0	17,0	0	17	13	0	665	17	0/0	18,0	0	18	16	0	693	18	0/0	27,0	0	27	43	0	1063	27	0	0	0	0	0	ambiguous	0	0/0	FALSE	FALSE	FALSE	0.46875	1
chr05	30233056	NA	C	T	3738.1	NA	0.473684	3.23888	11	0.785714	14	112	1X	186	186	0.488889	3.08785	8.76177	1	1	1	60	60	6	1	1.60282	0.973214	0.891892	0	0	0	0	4386	2858	74	54	3.32051	7.23587	58	1	61	4.94911	51	31	7.23587	43	snp	GT:AD:AO:DP:GQ:QA:QR:RO	1/1/1/1	0,42	42	42	33	1679	0	0	0/0	54,0	0	54	99	0	2112	54	0/1	20,18	18	38	99	670	746	20	1/1	0,19	19	19	38	726	0	0	1/1	0,13	13	13	1	515	0	0	1/1	0,20	20	20	41	796	0	0	0	0	0	0	0	ambiguous	0	1/1	FALSE	FALSE	FALSE	0.47368421052631576	0
chr05	30233079	NA	G	A	2367.51	NA	0.511628	3.0608	3	0.214286	14	78	1X	191	191	2.15217	3.45573	8.56389	1	1	1	60	60	6	1	2.65824	0.871795	0.955752	0	0	0	0	2895	4408	113	40	3.12166	6.2579	38	1	35	4.79202	43	61	4.56684	52	snp	GT:AD:AO:DP:GQ:QA:QR:RO	0/0/0/0	41,0	0	41	28	0	1650	41	1/1	0,56	56	56	99	2127	0	0	0/1	21,22	22	43	99	768	787	21	0/0	18,0	0	18	31	0	718	18	0/0	13,0	0	13	0	0	476	13	0/0	20,0	0	20	37	0	777	20	0	0	0	0	0	ambiguous	0	0/0	FALSE	FALSE	FALSE	0.5116279069767442	1
chr05	30234086	NA	G	A	2094.38	NA	0.5	3.0103	3	0.214286	14	66	1X	192	192	1.65714	4.19474	4.73369	1	1	1	60	60	6	1	0.0464626	0.924242	0.936508	0	0	0	0	2550	4929	126	33	3.0103	3.07924	33	1	29	5.11597	37	68	4.73369	58	snp	GT:AD:AO:DP:GQ:QA:QR:RO	0/0/0/0	38,0	0	38	44	0	1498	38	1/1	0,45	45	45	99	1728	0	0	0/1	21,21	21	42	99	822	802	21	0/0	25,0	0	25	72	0	978	25	0/0	10,0	0	10	3	0	389	10	0/0	32,0	0	32	93	0	1262	32	0	0	0	0	0	ambiguous	0	0/0	FALSE	FALSE	FALSE	0.5	1
chr05	30234291	NA	C	T	1912.64	NA	0.485714	3.07234	3	0.214286	14	61	1X	168	168	1.77528	3.90025	7.57648	1	1	1	60	60	6	1	1.11209	0.901639	0.962617	0	0	0	0	2324	4203	107	30	3.0459	6.44001	31	1	32	3.33068	29	49	4.65412	58	snp	GT:AD:AO:DP:GQ:QA:QR:RO	0/0/0/0	27,0	0	27	25	0	1076	27	1/1	0,44	44	44	99	1693	0	0	0/1	18,17	17	35	99	631	698	18	0/0	29,0	0	29	78	0	1123	29	0/0	9,0	0	9	1	0	357	9	0/0	24,0	0	24	63	0	949	24	0	0	0	0	0	ambiguous	0	0/0	FALSE	FALSE	FALSE	0.4857142857142857	1
chr05	30234527	NA	C	T	3844.49	NA	0.433333	4.16842	11	0.785714	14	114	1X	189	189	0.451724	4.22937	7.90335	1	1	1	60	59.8933	6	1	5.63189	0.95614	0.933333	0	0	0	0	4458	2921	75	62	4.9151	3.03925	52	1	65	7.88659	49	43	6.51361	32	snp	GT:AD:AO:DP:GQ:QA:QR:RO	1/1/1/1	0,36	36	36	24	1407	0	0	0/0	58,0	0	58	99	0	2253	58	0/1	17,13	13	30	99	498	668	17	1/1	0,29	29	29	67	1131	0	0	1/1	0,5	5	5	0	201	0	0	1/1	0,31	31	31	73	1221	0	0	0.106699999999996	0	0	0	0	ambiguous	0	1/1	FALSE	FALSE	FALSE	0.43333333333333335	0
chr05	30235902	NA	T	C	3515.81	NA	0.529412	3.26577	11	0.785714	14	106	1X	162	162	0.61	3.0103	3.16541	1	1	1	60	60	6	1	1.15529	0.95283	0.892857	0	0	0	0	4088	2166	56	49	4.3213800000000004	3.0103	57	1	60	7.02548	46	29	3.16541	27	snp	GT:AD:AO:DP:GQ:QA:QR:RO	1/1/1/1	0,29	29	29	32	1111	0	0	0/0	40,0	0	40	99	0	1532	40	0/1	16,18	18	34	99	674	634	16	1/1	0,25	25	25	71	1000	0	0	1/1	0,7	7	7	1	279	0	0	1/1	0,27	27	27	77	1024	0	0	0	0	0	0	0	ambiguous	0	1/1	FALSE	FALSE	FALSE	0.5294117647058824	0
chr05	30235974	NA	C	T	1773.07	NA	0.48	3.09716	3	0.214286	14	56	1X	155	155	1.64706	3.63072	3.20771	1	1	1	60	60	6	1	2.61092	0.892857	0.919192	0	0	0	0	2174	3880	99	23	6.88793	4.08507	33	1	29	3.16541	27	51	3.20771	48	snp	GT:AD:AO:DP:GQ:QA:QR:RO	0/0/0/0	25,0	0	25	22	0	1008	25	1/1	1,44	44	45	99	1686	41	1	0/1	13,12	12	25	99	488	515	13	0/0	23,0	0	23	60	0	900	23	0/0	6,0	0	6	0	0	246	6	0/0	31,0	0	31	84	0	1170	31	0	0	0	0	0	ambiguous	0	0/0	FALSE	FALSE	FALSE	0.48	0.9777777777777777
chr05	30236675	NA	C	T	2489.35	NA	0.428571	4.87156	3	0.214286	14	77	1X	218	218	1.7265	3.26411	3.1489	0	1	1	60	60	6	1	0.780723	0.922078	0.957447	0	0	0	0	3002	5487	141	40	3.26411	3.39531	37	1	40	3.26411	37	68	3.39531	73	snp	GT:AD:AO:DP:GQ:QA:QR:RO	0/0/0/0	33,0	0	33	5	0	1298	33	1/1	0,59	59	59	99	2308	0	0	0/1	24,18	18	42	99	694	902	24	0/0	29,0	0	29	51	0	1159	29	0/0	17,0	0	17	15	0	644	17	0/0	38,0	0	38	78	0	1484	38	0	0	0	0	0	ambiguous	0	0/0	FALSE	FALSE	FALSE	0.42857142857142855	1
chr05	30237419	NA	C	T	2252.13	NA	0.465116	3.46479	3	0.214286	14	71	1X	207	207	1.66372	4.50892	3.26577	0	1	1	60	60.2132	6	1	2.89331	0.957746	0.963235	0	0	0	0	2739	5371	136	40	5.48761	3.26577	31	1	31	5.48761	40	64	4.03217	72	snp	GT:AD:AO:DP:GQ:QA:QR:RO	0/0/0/0	36,0	0	36	13	0	1450	36	1/1	0,51	51	51	99	1951	0	0	0/1	23,20	20	43	99	788	903	23	0/0	36,0	0	36	76	0	1426	36	0/0	16,0	0	16	16	0	602	16	0/0	25,0	0	25	43	0	990	25	0.213200000000001	0	0	0	0	ambiguous	0	0/0	FALSE	FALSE	FALSE	0.46511627906976744	1
chr05	30238150	NA	C	T	3832.06	NA	0.461538	3.51141	11	0.785714	14	116	1X	204	204	0.408955	4.20835	4.58955	1	1	1	60	59.8068	6	1	1.91088	0.956897	0.897727	0	0	0	0	4504	3477	88	57	3.08518	4.58955	59	1	61	3.68421	55	42	3.40511	46	snp	GT:AD:AO:DP:GQ:QA:QR:RO	1/1/1/1	0,23	23	23	0	903	0	0	0/0	67,0	0	67	99	0	2670	67	0/1	21,18	18	39	99	683	807	21	1/1	0,26	26	26	47	1005	0	0	1/1	0,17	17	17	20	658	0	0	1/1	0,32	32	32	65	1255	0	0	0.193199999999997	0	0	0	0	ambiguous	0	1/1	FALSE	FALSE	FALSE	0.46153846153846156	0
chr05	30238168	NA	T	C	2880.52	NA	0.487179	3.06598	3	0.214286	14	88	1X	208	208	2.16	14.9534	3.08268	1	1	1	60	59.8583	6	1	3.95419	0.909091	0.941667	0	0	0	0	3470	4710	120	46	3.40511	5.61607	42	1	43	3.109	45	63	3.66174	57	snp	GT:AD:AO:DP:GQ:QA:QR:RO	0/0/0/0	27,0	0	27	0	0	1073	27	1/1	0,69	69	69	99	2722	0	0	0/1	20,19	19	39	99	748	789	20	0/0	24,0	0	24	42	0	943	24	0/0	16,0	0	16	18	0	615	16	0/0	33,0	0	33	69	0	1290	33	0.1417	0	0	0	0	ambiguous	0	0/0	FALSE	FALSE	FALSE	0.48717948717948717	1
chr05	30238421	NA	C	T	2672.56	NA	0.5	3.0103	3	0.214286	14	83	1X	205	205	1.83178	3.24576	6.49889	1	1	1	59.9759	60	6	1	6.7034	0.951807	0.934426	0	0	0	0	3195	4844	122	34	8.89682	10.1299	49	1	30	16.8502	53	65	4.14943	57	snp	GT:AD:AO:DP:GQ:QA:QR:RO	0/0/0/0	43,0	0	43	29	0	1719	43	1/1	0,68	68	68	99	2602	0	0	0/1	15,15	15	30	99	593	593	15	0/0	28,0	0	28	60	0	1118	28	0/0	8,0	0	8	0	0	311	8	0/0	28,0	0	28	60	0	1103	28	0.0240999999999971	0	0	0	0	ambiguous	0	0/0	FALSE	FALSE	FALSE	0.5	1
chr05	30238629	NA	T	C	3024.03	NA	0.5	3.0103	3	0.214286	14	93	1X	231	231	2.125	3.22044	3.57677	1	1	1	60	59.913	6	1	2.70554	0.903226	0.927536	0	0	0	0	3661	5429	138	51	4.90158	8.10854	42	1	53	6.95631	40	76	6.09442	62	snp	GT:AD:AO:DP:GQ:QA:QR:RO	0/0/0/0	31,0	0	31	12	0	1222	31	1/1	0,67	67	67	99	2635	0	0	0/1	26,26	26	52	99	1026	1002	26	0/0	40,0	0	40	94	0	1580	40	0/0	12,0	0	12	0	0	470	12	0/0	29,0	0	29	61	0	1155	29	0.0870000000000033	0	0	0	0	ambiguous	0	0/0	FALSE	FALSE	FALSE	0.5	1
chr05	30239057	NA	C	G	2884.35	NA	0.525	3.22745	3	0.214286	14	87	1X	231	231	1.696	4.23331	4.51827	1	1	1	60	60	6	1	2.67321	0.942529	0.951389	0	0	0	0	3451	5676	144	49	6.03039	6.8707	38	1	44	3.03526	43	67	4.51827	77	snp	GT:AD:AO:DP:GQ:QA:QR:RO	0/0/0/0	30,0	0	30	0	0	1208	30	1/1	0,66	66	66	99	2630	0	0	0/1	19,21	21	40	99	821	687	19	0/0	44,0	0	44	99	0	1764	44	0/0	18,0	0	18	36	0	707	18	0/0	33,0	0	33	81	0	1310	33	0	0	0	0	0	ambiguous	0	0/0	FALSE	FALSE	FALSE	0.525	1
chr05	30239169	NA	G	C	2285.77	NA	0.433333	4.16842	3	0.214286	14	69	1X	205	205	1.44538	3.29354	7.09778	0	1	1	60	59.9118	6	1	0.879537	0.971014	0.963235	0	0	0	0	2723	5273	136	35	3.04177	10.7382	34	1	39	5.55942	30	75	6.13977	61	snp	GT:AD:AO:DP:GQ:QA:QR:RO	0/0/0/0	27,0	0	27	5	0	1053	27	1/1	0,56	56	56	99	2216	0	0	0/1	17,13	13	30	99	507	667	17	0/0	35,0	0	35	77	0	1360	35	0/0	24,0	0	24	44	0	899	24	0/0	33,0	0	33	71	0	1294	33	0.0882000000000005	0	0	0	0	ambiguous	0	0/0	FALSE	FALSE	FALSE	0.43333333333333335	1
chr05	30239184	NA	G	C	2569.92	NA	0.4375	4.09604	3	0.214286	14	77	1X	221	221	1.50794	3.71532	4.51827	1	1	1	60	59.9167	6	1	0.0840745	0.961039	0.958333	0	0	0	0	3059	5677	144	42	4.39215	3.9754	35	1	44	6.42261	33	81	7.89611	63	snp	GT:AD:AO:DP:GQ:QA:QR:RO	0/0/0/0	29,0	0	29	3	0	1154	29	1/1	0,63	63	63	99	2502	0	0	0/1	18,14	14	32	99	557	715	18	0/0	38,0	0	38	99	0	1490	38	0/0	25,0	0	25	69	0	958	25	0/0	34,0	0	34	96	0	1360	34	0.0833000000000013	0	0	0	0	ambiguous	0	0/0	FALSE	FALSE	FALSE	0.4375	1
chr05	30239846	NA	A	G	3513.58	NA	0.411765	5.30951	11	0.785714	14	105	1X	199	199	0.345205	8.98702	8.26386	2	1	1.2	60	60	6	1	0.195987	0.961905	0.956989	0	0	0	0	4172	3627	93	54	3.19643	4.15441	51	1	50	3.52732	55	42	4.90158	51	snp	GT:AD:AO:DP:GQ:QA:QR:RO	1/1/1/1	0,33	33	33	2	1295	0	0	0/0	73,0	0	73	99	0	2855	73	0/1	20,14	14	34	99	566	772	20	1/1	0,27	27	28	65	1085	0	0	1/1	0,13	13	13	1	520	0	0	1/1	0,18	18	18	38	706	0	0	0	0	0	0	0	ambiguous	0	1/1	FALSE	FALSE	FALSE	0.4117647058823529	0
chr05	30240426	NA	C	T	1920.93	NA	0.428571	4.25114	3	0.214286	14	62	1X	179	179	1.58	3.0103	3.47429	1	1	1	60	60	6	1	0.541983	0.967742	0.948718	0	0	0	0	2352	4524	117	31	3.0103	7.18621	31	1	38	9.87495	24	62	3.91972	55	snp	GT:AD:AO:DP:GQ:QA:QR:RO	0/0/0/0	24,0	0	24	25	0	944	24	1/1	1,50	50	51	99	1894	37	1	0/1	16,12	12	28	99	458	640	16	0/0	35,0	0	35	99	0	1320	35	0/0	9,0	0	9	2	0	338	9	0/0	32,0	0	32	91	0	1245	32	0	0	0	0	0	ambiguous	0	0/0	FALSE	FALSE	FALSE	0.42857142857142855	0.9803921568627451
chr05	30242095	NA	C	T	2300.96	NA	0.439024	4.33437	3	0.214286	14	73	1X	198	198	1.88235	9.70319	10.6713	1	1	1	60	60	6	1	2.15555	0.917808	0.96	0	0	0	0	2801	5001	125	40	4.46786	3.86152	33	1	29	9.70319	44	52	10.6713	73	snp	GT:AD:AO:DP:GQ:QA:QR:RO	0/0/0/0	30,0	0	30	24	0	1199	30	1/1	0,55	55	55	99	2135	0	0	0/1	23,18	18	41	99	666	917	23	0/0	33,0	0	33	86	0	1325	33	0/0	10,0	0	10	0	0	394	10	0/0	29,0	0	29	74	0	1166	29	0	0	0	0	0	ambiguous	0	0/0	FALSE	FALSE	FALSE	0.43902439024390244	1
chr05	30243312	NA	C	T	1968.62	NA	0.425532	5.27418	3	0.214286	14	63	1X	199	199	1.65138	7.18091	5.30951	0	1	1	60	59.9265	6	1	4.33172	0.904762	0.933824	0	0	0	0	2420	5320	136	35	4.69922	3.5851	28	1	29	3.872	34	65	3.5851	71	snp	GT:AD:AO:DP:GQ:QA:QR:RO	0/0/0/0	33,0	0	33	19	0	1329	33	1/1	0,43	43	43	99	1678	0	0	0/1	27,20	20	47	99	742	1020	27	0/0	40,0	0	40	98	0	1570	40	0/0	14,0	0	14	20	0	539	14	0/0	22,0	0	22	44	0	862	22	0.0735000000000028	0	0	0	0	ambiguous	0	0/0	FALSE	FALSE	FALSE	0.425531914893617	1
chr05	30243469	NA	T	A	1757.69	NA	0.411765	5.30951	3	0.214286	14	54	1X	174	174	1.48	3.0103	6.55704	0	1	1	60	60	6	1	3.52701	0.944444	0.958333	0	0	0	0	2136	4585	120	20	10.8919	3.29983	34	1	29	3.6537	25	59	3.08268	61	snp	GT:AD:AO:DP:GQ:QA:QR:RO	0/0/0/0	28,0	0	28	17	0	1058	28	1/1	0,40	40	40	99	1593	0	0	0/1	20,14	14	34	99	543	771	20	0/0	33,0	0	33	82	0	1245	33	0/0	11,0	0	11	16	0	415	11	0/0	28,0	0	28	67	0	1096	28	0	0	0	0	0	ambiguous	0	0/0	FALSE	FALSE	FALSE	0.4117647058823529	1
chr05	30243691	NA	C	T	3516.62	NA	0.441176	4.03217	11	0.785714	14	106	1X	189	189	0.390625	3.74778	3.66436	2	1	1	60	60.1205	6	1	0.44833	0.971698	0.927711	0	0	0	0	4126	3262	83	53	3.0103	3.66436	53	1	53	3.0103	53	47	6.17594	36	snp	GT:AD:AO:DP:GQ:QA:QR:RO	1/1/1/1	0,24	24	24	2	939	0	0	0/0	64,0	0	64	99	0	2523	64	0/1	19,15	15	34	99	564	739	19	1/1	0,32	32	32	87	1269	0	0	1/1	0,8	8	8	0	324	0	0	1/1	0,27	27	27	72	1030	0	0	0.1205	0	0	0	0	ambiguous	0	1/1	FALSE	FALSE	FALSE	0.4411764705882353	0
chr05	30243956	NA	C	T	2611.95	NA	0.527778	3.25157	3	0.214286	14	82	1X	190	190	2.17582	13.6028	3.332	1	1	1	60	60	6	1	0.560898	0.97561	0.953704	0	0	0	0	3152	4280	108	38	3.96363	3.09072	44	1	47	6.82362	35	55	3.09072	53	snp	GT:AD:AO:DP:GQ:QA:QR:RO	0/0/0/0	26,0	0	26	4	0	1035	26	1/1	0,63	63	63	99	2418	0	0	0/1	17,19	19	36	99	734	672	17	0/0	26,0	0	26	50	0	1053	26	0/0	8,0	0	8	0	0	315	8	0/0	31,0	0	31	65	0	1205	31	0	0	0	0	0	ambiguous	0	0/0	FALSE	FALSE	FALSE	0.5277777777777778	1
chr05	30245255	NA	G	A	2367.7	NA	0.470588	3.26577	3	0.214286	14	74	1X	190	190	1.87755	4.88833	4.20835	1	1	1	60	60	6	1	4.68732	0.918919	0.939655	0	0	0	0	2839	4596	116	37	3.0103	13.7928	37	1	36	3.12768	38	52	5.70592	64	snp	GT:AD:AO:DP:GQ:QA:QR:RO	0/0/0/0	37,0	0	37	28	0	1478	37	1/1	0,58	58	58	99	2246	0	0	0/1	18,16	16	34	99	593	722	18	0/0	28,0	0	28	66	0	1071	28	0/0	8,0	0	8	0	0	324	8	0/0	25,0	0	25	57	0	1001	25	0	0	0	0	0	ambiguous	0	0/0	FALSE	FALSE	FALSE	0.47058823529411764	1
chr05	30245665	NA	C	A	3975.8	NA	0.536585	3.48696	11	0.785714	14	118	1X	194	194	0.492857	3.67278	3.03925	1	1	1.2	60	60	6	1	2.01179	0.932203	0.92	0	0	0	0	4658	3009	75	63	4.18805	5.35549	55	1	59	3.0103	59	42	5.35549	33	snp	GT:AD:AO:DP:GQ:QA:QR:RO	1/1/1/1	0,29	29	30	18	1131	0	0	0/0	56,0	0	56	99	0	2242	56	0/1	19,22	22	41	99	871	767	19	1/1	0,30	30	30	72	1183	0	0	1/1	0,12	12	12	1	484	0	0	1/1	0,25	25	25	57	989	0	0	0	0	0	0	0	ambiguous	0	1/1	FALSE	FALSE	FALSE	0.5365853658536586	0
chr05	30246067	NA	G	A	2271.23	NA	0.404762	6.31921	3	0.214286	14	71	1X	191	191	2.02105	3.28556	4.81986	1	1	1	60	60	6	1	1.36359	0.971831	0.916667	0	0	0	0	2764	4790	120	30	6.71098	4.16842	41	1	32	4.50892	39	49	11.7686	71	snp	GT:AD:AO:DP:GQ:QA:QR:RO	0/0/0/0	35,0	0	35	31	0	1401	35	1/1	0,54	54	54	99	2139	0	0	0/1	25,17	17	42	99	625	981	25	0/0	22,0	0	22	53	0	885	22	0/0	11,0	0	11	1	0	424	11	0/0	27,0	0	27	68	0	1099	27	0	0	0	0	0	ambiguous	0	0/0	FALSE	FALSE	FALSE	0.40476190476190477	1
chr05	30246091	NA	G	A	2373.39	NA	0.431818	4.78696	3	0.214286	14	75	1X	190	190	2.22222	3.03925	18.8904	1	1	1	60	60	6	1	1.69734	0.96	0.921739	0	0	0	0	2913	4564	115	29	11.3777	7.25883	46	1	29	11.3777	46	51	6.20142	64	snp	GT:AD:AO:DP:GQ:QA:QR:RO	0/0/0/0	31,0	0	31	1	0	1239	31	1/1	0,56	56	56	99	2193	0	0	0/1	25,19	19	44	99	720	986	25	0/0	21,0	0	21	44	0	840	21	0/0	13,0	0	13	20	0	521	13	0/0	25,0	0	25	56	0	978	25	0	0	0	0	0	ambiguous	0	0/0	FALSE	FALSE	FALSE	0.4318181818181818	1
chr05	30246230	NA	A	C	3981.93	NA	0.533333	3.44459	11	0.785714	14	120	1X	207	207	0.427273	4.16842	8.62618	1	1	1	60	59.8276	6	1	3.77187	0.983333	0.965517	0	0	0	0	4689	3374	87	60	3.0103	3.63429	60	1	58	3.29983	62	47	4.23331	40	snp	GT:AD:AO:DP:GQ:QA:QR:RO	1/1/1/1	0,26	26	26	0	1018	0	0	0/0	66,0	0	66	99	0	2562	66	0/1	21,24	24	45	99	927	812	21	1/1	0,24	24	24	43	926	0	0	1/1	0,17	17	17	22	657	0	0	1/1	0,29	29	29	58	1161	0	0	0.172400000000003	0	0	0	0	ambiguous	0	1/1	FALSE	FALSE	FALSE	0.5333333333333333	0
chr05	30246310	NA	G	A	3273.02	NA	0.581395	5.48477	11	0.785714	14	98	1X	175	175	0.39322	13.7347	5.29458	1	1	1	59.2041	59.3636	6	1	2.46897	0.94898	0.922078	0	0	0	0	3910	3000	77	47	3.36483	3.26411	51	1	53	4.4284	45	45	7.77626	32	snp	GT:AD:AO:DP:GQ:QA:QR:RO	1/1/1/1	0,23	23	23	0	921	0	0	0/0	59,0	0	59	99	0	2321	59	0/1	18,25	25	43	99	989	679	18	1/1	0,17	17	17	22	689	0	0	1/1	0,14	14	14	13	540	0	0	1/1	0,19	19	19	28	771	0	0	0.159500000000001	0	0	0	0	ambiguous	0	1/1	FALSE	FALSE	FALSE	0.5813953488372093	0
chr05	30247512	NA	C	G	4265.02	NA	0.548387	3.64073	11	0.785714	14	126	1X	197	197	0.491228	5.49198	3.28556	1	1	1	59.8254	60	6	1	2.8711700000000002	0.960317	0.971831	0	0	0	0	4927	2783	71	56	6.38815	5.48761	70	1	69	5.49198	57	40	5.48761	31	snp	GT:AD:AO:DP:GQ:QA:QR:RO	1/1/1/1	0,35	35	35	33	1402	0	0	0/0	57,0	0	57	99	0	2239	57	0/1	14,17	17	31	99	622	544	14	1/1	0,39	39	39	99	1511	0	0	1/1	0,8	8	8	0	324	0	0	1/1	0,27	27	27	70	1068	0	0	0.174599999999998	0	0	0	0	ambiguous	0	1/1	FALSE	FALSE	FALSE	0.5483870967741935	0
chr05	30247897	NA	G	A	3837.41	NA	0.44186	4.27278	11	0.785714	14	117	1X	203	203	0.454839	3.47429	3.1113	1	1	1	60	60	6	1	4.08439	0.965812	0.94186	0	0	0	0	4527	3247	86	54	4.51363	3.91929	63	1	53	5.25601	64	46	3.91929	40	snp	GT:AD:AO:DP:GQ:QA:QR:RO	1/1/1/1	0,27	27	27	0	1062	0	0	0/0	62,0	0	62	99	0	2359	62	0/1	24,19	19	43	99	697	888	24	1/1	0,28	28	28	55	1096	0	0	1/1	0,16	16	16	19	626	0	0	1/1	0,27	27	27	52	1046	0	0	0	0	0	0	0	ambiguous	0	1/1	FALSE	FALSE	FALSE	0.4418604651162791	0
chr05	30247935	NA	C	T	4207.58	NA	0.533333	3.44459	11	0.785714	14	125	1X	202	202	0.521429	3.44459	7.77626	1	1	1	60	59.9221	6	1	1.22683	0.952	0.935065	0	0	0	0	4928	2990	77	57	5.11229	3.71532	68	1	66	3.86152	59	40	3.26411	37	snp	GT:AD:AO:DP:GQ:QA:QR:RO	1/1/1/1	0,37	37	37	30	1470	0	0	0/0	56,0	0	56	99	0	2225	56	0/1	21,24	24	45	99	917	765	21	1/1	0,26	26	26	62	1049	0	0	1/1	0,13	13	13	1	507	0	0	1/1	0,25	25	25	59	985	0	0	0.0778999999999996	0	0	0	0	ambiguous	0	1/1	FALSE	FALSE	FALSE	0.5333333333333333	0
chr05	30248004	NA	C	T	4655.84	NA	0.510204	3.05462	11	0.785714	14	137	1X	215	215	0.596296	3.40655	3.12166	1	1	1	60	60	6	1	1.75709	0.941606	0.961538	0	0	0	0	5427	3043	78	73	4.29416	3.45573	64	1	71	3.40655	66	33	7.01917	45	snp	GT:AD:AO:DP:GQ:QA:QR:RO	1/1/1/1	0,45	45	45	44	1799	0	0	0/0	54,0	0	54	99	0	2105	54	0/1	24,25	25	49	99	982	938	24	1/1	0,33	33	33	87	1314	0	0	1/1	0,11	11	11	1	429	0	0	1/1	0,23	23	23	57	903	0	0	0	0	0	0	0	ambiguous	0	1/1	FALSE	FALSE	FALSE	0.5102040816326531	0
chr05	30248163	NA	G	A	1936.97	NA	0.447368	3.9246	3	0.214286	14	61	1X	180	180	1.67347	3.90025	13.61	1	1	1.5	60	59.9661	6	1	1.44998	0.934426	0.932203	0	0	0	0	2363	4533	118	40	15.8611	8.97265	21	1	29	3.33068	32	57	3.30474	61	snp	GT:AD:AO:DP:GQ:QA:QR:RO	0/0/0/0	39,0	0	39	45	0	1463	39	1/1	0,44	44	44	99	1700	0	0	0/1	20,17	17	38	99	663	784	20	0/0	27,0	0	27	77	0	1060	27	0/0	7,0	0	7	1	0	279	7	0/0	25,0	0	25	71	0	947	25	0.0339000000000027	0	0	0	0	ambiguous	0	0/0	FALSE	FALSE	FALSE	0.4473684210526316	1
chr05	30249298	NA	G	T	2611.01	NA	0.4	5.18177	3	0.214286	14	80	1X	204	204	1.77778	3.11887	3.64073	1	1	1	59.9375	59.7016	6	1	2.97365	0.975	0.927419	0	0	0	0	3142	4928	124	42	3.44459	3.29049	38	1	43	3.98746	37	63	3.08035	61	snp	GT:AD:AO:DP:GQ:QA:QR:RO	0/0/0/0	41,0	0	41	30	0	1650	41	1/1	1,70	70	71	99	2744	41	1	0/1	15,10	10	25	99	398	593	15	0/0	31,0	0	31	72	0	1215	31	0/0	12,0	0	12	0	0	484	12	0/0	24,0	0	24	51	0	945	24	0.235900000000001	0	0	0	0	ambiguous	0	0/0	FALSE	FALSE	FALSE	0.4	0.9859154929577465
chr05	30249485	NA	C	G	4032.63	NA	0.547619	3.83753	11	0.785714	14	120	1X	210	210	0.391549	4.81986	6.48466	1	1	1	59.9167	59.8111	6	1	0.184961	0.958333	0.911111	0	0	0	0	4741	3576	90	61	3.08268	4.55446	59	1	52	7.64277	68	40	5.42305	50	snp	GT:AD:AO:DP:GQ:QA:QR:RO	1/1/1/1	0,24	24	24	0	957	0	0	0/0	71,0	0	71	99	0	2818	71	0/1	19,23	23	42	99	912	758	19	1/1	0,34	34	34	73	1336	0	0	1/1	0,11	11	11	4	442	0	0	1/1	0,28	28	28	55	1094	0	0	0.105599999999995	0	0	0	0	ambiguous	0	1/1	FALSE	FALSE	FALSE	0.5476190476190477	0
chr05	30249609	NA	G	A	2630.1	NA	0.414634	5.60547	3	0.214286	14	81	1X	201	201	2.1875	5.18177	10.2485	1	1	1	60	60	6	1	3.52225	0.938272	0.941667	0	0	0	0	3177	4716	120	43	3.68051	3.66174	38	1	40	3.03711	41	57	3.66174	63	snp	GT:AD:AO:DP:GQ:QA:QR:RO	0/0/0/0	29,0	0	29	0	0	1132	29	1/1	0,64	64	64	99	2514	0	0	0/1	24,17	17	41	99	663	958	24	0/0	25,0	0	25	52	0	951	25	0/0	13,0	0	13	16	0	529	13	0/0	29,0	0	29	64	0	1146	29	0	0	0	0	0	ambiguous	0	0/0	FALSE	FALSE	FALSE	0.4146341463414634	1
chr05	30249751	NA	C	T	2624.09	NA	0.5	3.0103	3	0.214286	14	83	1X	262	262	1.19512	3.66436	5.7398	0	1	1	60	57.9721	6	1	9.96553	0.915663	0.960894	0	0	0	0	3178	6922	179	49	8.89682	3.99292	34	1	42	3.03646	41	93	3.60473	86	snp	GT:AD:AO:DP:GQ:QA:QR:RO	0/0/0/0	59,0	0	59	43	0	2327	59	1/1	2,70	70	72	99	2687	82	2	0/1	13,13	13	26	99	491	469	13	0/0	41,0	0	41	93	0	1577	41	0/0	27,0	0	27	51	0	1024	27	0/0	37,0	0	37	81	0	1443	37	2.0279	0	0	0	0	ambiguous	0	0/0	FALSE	FALSE	FALSE	0.5	0.9722222222222222
chr05	30249929	NA	G	A	2802.09	NA	0.44	4.57376	3	0.214286	14	91	1X	246	246	1.96774	3.22506	4.14507	1	1	1	59.9451	58.5097	6	1	3.37416	0.945055	0.929032	0	0	0	0	3513	6111	155	48	3.60686	7.05905	43	1	49	4.17955	42	78	3.02431	77	snp	GT:AD:AO:DP:GQ:QA:QR:RO	0/0/0/0	47,0	0	47	40	0	1874	47	1/1	3,69	69	72	99	2649	123	3	0/1	28,22	22	50	99	864	1095	28	0/0	39,0	0	39	99	0	1525	39	0/0	12,0	0	12	0	0	480	12	0/0	26,0	0	26	60	0	1014	26	1.43539999999999	0	0	0	0	ambiguous	0	0/0	FALSE	FALSE	FALSE	0.44	0.9583333333333334
chr05	30250338	NA	A	G	3673.59	NA	0.56	3.79203	11	0.785714	14	109	1X	180	180	0.4	3.1896	4.99565	1	1	1.2	60	60	6	1	1.43117	0.954128	0.928571	0	0	0	0	4272	2657	70	60	5.42083	6.1124	49	1	45	10.2021	64	35	3.0103	35	snp	GT:AD:AO:DP:GQ:QA:QR:RO	1/1/1/1	0,31	31	31	22	1232	0	0	0/0	60,0	0	60	99	0	2260	60	0/1	10,14	14	25	99	544	397	10	1/1	0,25	25	25	58	999	0	0	1/1	0,12	12	12	1	470	0	0	1/1	0,27	27	27	64	1027	0	0	0	0	0	0	0	ambiguous	0	1/1	FALSE	FALSE	FALSE	0.56	0
chr05	30251503	NA	C	T	2052.16	NA	0.411765	5.30951	3	0.214286	14	65	1X	172	172	1.95402	3.31097	4.00471	1	1	1	60	60	6	1	1.02141	0.907692	0.878505	0	0	0	0	2488	4171	107	29	4.64726	4.65412	36	1	33	3.04371	32	53	3.03059	54	snp	GT:AD:AO:DP:GQ:QA:QR:RO	0/0/0/0	26,0	0	26	1	0	1035	26	1/1	0,51	51	51	99	1928	0	0	0/1	20,14	14	34	99	560	812	20	0/0	27,0	0	27	69	0	1007	27	0/0	13,0	0	13	26	0	529	13	0/0	21,0	0	21	51	0	788	21	0	0	0	0	0	ambiguous	0	0/0	FALSE	FALSE	FALSE	0.4117647058823529	1
chr05	30251523	NA	G	T	3081.2	NA	0.578947	5.06748	11	0.785714	14	94	1X	163	163	0.415094	3.84193	3.79707	1	1	1	60	60	6	1	1.12367	0.851064	0.942029	0	0	0	0	3649	2623	69	42	5.32038	3.04177	52	1	46	3.1027	48	35	3.04177	34	snp	GT:AD:AO:DP:GQ:QA:QR:RO	1/1/1/1	0,23	23	23	6	906	0	0	0/0	53,0	0	53	99	0	2017	53	0/1	16,22	22	38	99	884	606	16	1/1	0,23	23	23	47	876	0	0	1/1	0,9	9	9	0	323	0	0	1/1	0,17	17	17	29	660	0	0	0	0	0	0	0	ambiguous	0	1/1	FALSE	FALSE	FALSE	0.5789473684210527	0
chr05	30251549	NA	G	A	1951.58	NA	0.428571	4.56135	3	0.214286	14	63	1X	163	163	2.075	5.80219	3.09716	1	1	1	60	60	6	1	2.55163	0.920635	0.88	0	0	0	0	2380	3914	100	36	5.80219	3.35774	27	1	33	3.32051	30	47	3.79203	53	snp	GT:AD:AO:DP:GQ:QA:QR:RO	0/0/0/0	21,0	0	21	0	0	841	21	1/1	0,48	48	48	99	1840	0	0	0/1	20,15	15	35	99	540	798	20	0/0	28,0	0	28	69	0	1080	28	0/0	10,0	0	10	15	0	383	10	0/0	21,0	0	21	48	0	812	21	0	0	0	0	0	ambiguous	0	0/0	FALSE	FALSE	FALSE	0.42857142857142855	1
chr05	30251745	NA	C	A	2203.37	NA	0.441176	4.03217	3	0.214286	14	68	1X	173	173	2.02326	3.13803	5.51266	1	1	1	60	59.9143	6	1	3.31649	0.838235	0.942857	0	0	0	0	2659	4090	105	31	4.1599	12.1305	37	1	38	5.05404	30	57	4.68544	48	snp	GT:AD:AO:DP:GQ:QA:QR:RO	0/0/0/0	32,0	0	32	22	0	1236	32	1/1	0,53	53	53	99	2052	0	0	0/1	19,15	15	34	99	607	726	19	0/0	27,0	0	27	64	0	1053	27	0/0	9,0	0	9	0	0	361	9	0/0	18,0	0	18	37	0	714	18	0.0857000000000028	0	0	0	0	ambiguous	0	0/0	FALSE	FALSE	FALSE	0.4411764705882353	1
chr05	30252132	NA	C	A	3121.31	NA	0.464286	3.32051	11	0.785714	14	95	1X	170	170	0.366667	15.102	11.3777	2	1	1	60	60	6	1	0.488193	0.968421	0.893333	0	0	0	0	3689	2973	75	36	15.102	11.3777	59	1	51	4.13032	44	38	3.03925	37	snp	GT:AD:AO:DP:GQ:QA:QR:RO	1/1/1/1	0,20	20	20	1	780	0	0	0/0	60,0	0	60	99	0	2376	60	0/1	15,13	13	28	99	506	597	15	1/1	0,31	31	31	86	1209	0	0	1/1	0,9	9	9	2	346	0	0	1/1	0,22	22	22	58	848	0	0	0	0	0	0	0	ambiguous	0	1/1	FALSE	FALSE	FALSE	0.4642857142857143	0
chr05	30254308	NA	G	A	2722.62	NA	0.547619	3.83753	3	0.214286	14	84	1X	215	215	1.83929	4.66476	3.02688	1	1	1	60	59.5878	6	1	0.172379	0.928571	0.938931	0	0	0	0	3292	5162	131	39	3.94093	3.82253	45	1	43	3.1137	41	70	4.35297	61	snp	GT:AD:AO:DP:GQ:QA:QR:RO	0/0/0/0	40,0	0	40	3	0	1592	40	1/1	0,61	61	61	99	2393	0	0	0/1	19,23	23	42	99	899	763	19	0/0	25,0	0	25	56	0	959	25	0/0	20,0	0	20	41	0	777	20	0/0	27,0	0	27	62	0	1071	27	0.412199999999999	0	0	0	0	ambiguous	0	0/0	FALSE	FALSE	FALSE	0.5476190476190477	1
chr05	30254631	NA	C	G	3003.78	NA	0.595238	6.31921	3	0.214286	14	94	1X	231	231	1.91525	3.1027	3.0103	1	1	1.5	60	59.8529	6	1	0.654185	0.946809	0.926471	0	0	0	0	3676	5376	136	41	6.33681	5.30951	53	1	49	3.37991	45	74	5.30951	62	snp	GT:AD:AO:DP:GQ:QA:QR:RO	0/0/0/0	47,0	0	47	2	0	1874	47	1/1	1,69	69	71	99	2732	41	1	0/1	17,25	25	42	99	944	648	17	0/0	24,0	0	24	45	0	957	24	0/0	24,0	0	24	45	0	944	24	0/0	23,0	0	23	42	0	912	23	0.147100000000002	0	0	0	0	ambiguous	0	0/0	FALSE	FALSE	FALSE	0.5952380952380952	0.971830985915493
chr05	30262667	NA	C	T	2169.5	NA	0.515152	3.0761	3	0.214286	14	67	1X	223	223	1.18571	3.04271	3.23302	0	1	1	60	60	6	1	7.10097	0.895522	0.967949	0	0	0	0	2593	6117	156	35	3.30199	3.90116	32	1	41	10.3026	26	84	5.01474	72	snp	GT:AD:AO:DP:GQ:QA:QR:RO	0/0/0/0	40,0	0	40	31	0	1576	40	1/1	0,50	50	50	99	1941	0	0	0/1	16,17	17	33	99	652	644	16	0/0	39,0	0	39	98	0	1522	39	0/0	23,0	0	23	50	0	907	23	0/0	38,0	0	38	95	0	1468	38	0	0	0	0	0	ambiguous	0	0/0	FALSE	FALSE	FALSE	0.5151515151515151	1
chr05	30262714	NA	C	T	2111.09	NA	0.435897	4.40227	3	0.214286	14	66	1X	226	226	1.27536	5.11597	5.67035	0	1	1	60	60	6	1	6.90685	0.939394	0.96875	0	0	0	0	2540	6373	160	31	3.53672	3.22745	35	1	36	4.19474	30	81	3.06459	79	snp	GT:AD:AO:DP:GQ:QA:QR:RO	0/0/0/0	37,0	0	37	30	0	1490	37	1/1	0,49	49	49	99	1878	0	0	0/1	22,17	17	39	99	662	857	22	0/0	39,0	0	39	99	0	1566	39	0/0	26,0	0	26	62	0	1014	26	0/0	36,0	0	36	92	0	1446	36	0	0	0	0	0	ambiguous	0	0/0	FALSE	FALSE	FALSE	0.4358974358974359	1
chr05	30264276	NA	T	C	825.13	NA	0	0	8	0.666667	12	27	1X	114	114	0.206897	5.02092	3.23494	3	1	1	58.7778	60	5	1	2.72541	0.962963	0.91954	0	0	0	0	1047	3465	87	11	5.02092	5.03202	16	1	7	16.6021	20	34	12.0207	53	snp	GT:AD:AO:DP:GQ:QA:QR:RO	1/1/1/1	0,12	12	12	0	462	0	0	0/0	64,0	0	64	99	0	2551	64	0/0	23,0	0	23	99	0	914	23	1/1	0,1	1	1	0	41	0	0	1/1	0,14	14	14	18	544	0	0	NA	NA	NA	NA	NA	NA	NA	NA	1.2222	0	NA	0	0	unambiguous	NA	1/1	NA	FALSE	FALSE	0	0
chr05	30264563	NA	A	T	2403.1	NA	0.465116	3.46479	3	0.214286	14	78	1X	240	240	1.47826	3.45573	3.86817	0	1	1	60	59.7654	6	1	8.84812	0.948718	0.944444	0	0	0	0	2961	6288	162	42	4.01252	9.49791	36	1	51	19.0458	27	91	8.37196	71	snp	GT:AD:AO:DP:GQ:QA:QR:RO	0/0/0/0	58,0	0	58	42	0	2237	58	1/1	1,58	58	59	99	2196	41	1	0/1	23,20	20	43	99	765	887	23	0/0	28,0	0	28	53	0	1091	28	0/0	29,0	0	29	56	0	1116	29	0/0	23,0	0	23	38	0	916	23	0.2346	0	0	0	0	ambiguous	0	0/0	FALSE	FALSE	FALSE	0.46511627906976744	0.9830508474576272
chr05	30264919	NA	G	A	2841.02	NA	0.534884	3.46479	3	0.214286	14	90	1X	246	246	1.27778	10.8276	3.90116	0	1	1	60	60	6	1	0.685744	0.933333	0.955128	0	0	0	0	3478	6088	156	42	3.87889	3.90116	48	1	32	19.3205	58	62	17.2641	94	snp	GT:AD:AO:DP:GQ:QA:QR:RO	0/0/0/0	43,0	0	43	9	0	1713	43	1/1	0,66	66	66	99	2529	0	0	0/1	20,23	23	43	99	908	749	20	0/0	32,0	0	32	52	0	1265	32	0/0	33,0	0	33	55	0	1272	33	0/0	28,1	1	29	5	41	1089	28	0	0	1	0	0	ambiguous	0.034482758620689655	0/0	FALSE	FALSE	FALSE	0.5348837209302325	1
chr05	30266259	NA	G	A	2007.95	NA	0.535714	3.32051	3	0.214286	14	64	1X	203	203	1.22222	4.23175	3.02592	0	1	1	60	60	6	1	9.50825	0.890625	0.956835	0	0	0	0	2396	5532	139	29	4.23175	11.2744	35	1	30	3.55317	34	71	3.1509	68	snp	GT:AD:AO:DP:GQ:QA:QR:RO	0/0/0/0	51,0	0	51	41	0	2006	51	1/1	0,49	49	49	99	1839	0	0	0/1	13,15	15	28	99	557	529	13	0/0	24,0	0	24	50	0	971	24	0/0	28,0	0	28	62	0	1114	28	0/0	23,0	0	23	47	0	912	23	0	0	0	0	0	ambiguous	0	0/0	FALSE	FALSE	FALSE	0.5357142857142857	1
chr05	30266932	NA	C	T	4973.05	NA	0.5	3.0103	11	0.785714	14	146	1X	232	232	0.536508	3.06979	12.2327	0	1	1.2	60	60	6	1	2.408	0.924658	0.858824	0	0	0	0	5783	3414	85	71	3.24827	3.64897	75	1	77	3.96218	69	49	7.3277	36	snp	GT:AD:AO:DP:GQ:QA:QR:RO	1/1/1/1	0,45	45	45	11	1763	0	0	0/0	63,0	0	63	99	0	2524	63	0/1	22,22	22	44	99	859	890	22	1/1	0,28	28	28	39	1117	0	0	1/1	0,22	22	23	21	876	0	0	1/1	0,29	29	29	42	1168	0	0	0	0	0	0	0	ambiguous	0	1/1	FALSE	FALSE	FALSE	0.5	0
chr05	30268095	NA	G	A	2114.29	NA	0.59375	5.45321	3	0.214286	14	65	1X	215	215	1.13869	3.31097	5.09491	0	1	1	60	59.96	6	1	5.66606	0.923077	0.966667	0	0	0	0	2520	5728	150	32	3.04371	4.45795	33	1	32	3.04371	33	73	3.24192	77	snp	GT:AD:AO:DP:GQ:QA:QR:RO	0/0/0/0	35,0	0	35	25	0	1354	35	1/1	0,46	46	46	99	1809	0	0	0/1	13,19	19	32	99	711	445	13	0/0	44,0	0	44	99	0	1693	44	0/0	27,0	0	27	62	0	1040	27	0/0	31,0	0	31	74	0	1196	31	0.0399999999999991	0	0	0	0	ambiguous	0	0/0	FALSE	FALSE	FALSE	0.59375	1
chr05	30271760	NA	A	G	2666.06	NA	0.47619	3.21711	3	0.214286	14	81	1X	249	249	1.41096	4.32391	4.87156	0	1	1	60	59.9405	6	1	6.80628	0.938272	0.934524	0	0	0	0	3189	6580	168	39	3.25157	3.47562	42	1	38	3.68051	43	83	3.062	85	snp	GT:AD:AO:DP:GQ:QA:QR:RO	0/0/0/0	49,0	0	49	30	0	1928	49	1/1	0,61	61	61	99	2405	0	0	0/1	22,20	20	42	99	784	876	22	0/0	37,0	0	37	80	0	1440	37	0/0	28,0	0	28	53	0	1076	28	0/0	32,0	0	32	65	0	1260	32	0.0594999999999999	0	0	0	0	ambiguous	0	0/0	FALSE	FALSE	FALSE	0.47619047619047616	1
chr05	30271778	NA	G	A	2624.56	NA	0.487805	3.06326	3	0.214286	14	81	1X	262	262	1.275	3.25157	4.46195	0	1	1	60	59.7735	6	1	9.48372	0.901235	0.955801	0	0	0	0	3129	7069	181	42	3.25157	3.98206	39	1	40	3.03711	41	96	4.46195	85	snp	GT:AD:AO:DP:GQ:QA:QR:RO	0/0/0/0	54,0	0	54	41	0	2119	54	1/1	0,61	61	61	99	2344	0	0	0/1	21,20	20	41	99	785	812	21	0/0	37,0	0	37	85	0	1469	37	0/0	33,0	0	33	73	0	1272	33	0/0	36,0	0	36	82	0	1397	36	0.226500000000001	0	0	0	0	ambiguous	0	0/0	FALSE	FALSE	FALSE	0.4878048780487805	1
chr05	30272435	NA	T	A	2132.05	NA	0.425	4.96463	3	0.214286	14	67	1X	219	219	1.39535	6.93191	6.66752	0	1	1	60	59.9474	6	1	6.71973	0.955224	0.953947	0	0	0	0	2575	5880	152	37	4.59839	5.81036	30	1	32	3.30199	35	75	3.06744	77	snp	GT:AD:AO:DP:GQ:QA:QR:RO	0/0/0/0	40,0	0	40	29	0	1552	40	1/1	0,50	50	50	99	1917	0	0	0/1	23,17	17	40	99	658	911	23	0/0	39,0	0	39	97	0	1518	39	0/0	24,0	0	24	51	0	917	24	0/0	26,0	0	26	57	0	982	26	0.0525999999999982	0	0	0	0	ambiguous	0	0/0	FALSE	FALSE	FALSE	0.425	1
chr05	30272932	NA	G	T	2923.21	NA	0.5	3.0103	3	0.214286	14	89	1X	238	238	1.83871	3.22989	3.02487	1	1	1	60	59.9195	6	1	0.47057	0.966292	0.95302	0	0	0	0	3544	5920	149	40	4.98658	4.19076	49	1	35	11.8182	54	67	6.28937	82	snp	GT:AD:AO:DP:GQ:QA:QR:RO	0/0/0/0	38,0	0	38	2	0	1550	38	1/1	0,64	64	64	99	2549	0	0	0/1	25,25	25	50	99	995	940	25	0/0	36,0	0	36	92	0	1433	36	0/0	19,0	0	19	41	0	763	19	0/0	31,0	0	31	77	0	1234	31	0.0805000000000007	0	0	0	0	ambiguous	0	0/0	FALSE	FALSE	FALSE	0.5	1
chr05	30274979	NA	G	A	2415.46	NA	0.46875	3.28173	3	0.214286	14	73	1X	217	217	1.41732	4.46786	3.0103	0	1	1	60.137	60	6	1	2.50506	0.958904	0.930556	0	0	0	0	2883	5546	144	42	6.60959	5.18177	31	1	32	5.41974	41	68	3.9754	76	snp	GT:AD:AO:DP:GQ:QA:QR:RO	0/0/0/0	34,0	0	34	11	0	1336	34	1/1	0,58	58	58	99	2308	0	0	0/1	17,15	15	32	99	575	625	17	0/0	24,0	0	24	41	0	949	24	0/0	29,0	0	29	56	0	1122	29	0/0	40,0	0	40	89	0	1514	40	0.137	0	0	0	0	ambiguous	0	0/0	FALSE	FALSE	FALSE	0.46875	1
chr05	30275390	NA	T	A	3061.58	NA	0.488372	3.0608	3	0.214286	14	93	1X	248	248	1.72932	3.03365	3.02431	1	1	1	60	59.7677	6	1	1.6248	0.956989	0.967742	0	0	0	0	3665	6067	155	45	3.22044	6.16244	48	1	51	4.90158	42	81	3.69677	74	snp	GT:AD:AO:DP:GQ:QA:QR:RO	0/0/0/0	36,0	0	36	1	0	1402	36	1/1	0,72	72	72	99	2839	0	0	0/1	22,21	21	43	99	826	849	22	0/0	30,0	0	30	72	0	1194	30	0/0	36,0	0	36	90	0	1397	36	0/0	31,0	0	31	75	0	1225	31	0.232300000000002	0	0	0	0	ambiguous	0	0/0	FALSE	FALSE	FALSE	0.4883720930232558	1
chr05	30276023	NA	G	A	2923.23	NA	0.533333	3.44459	3	0.214286	14	90	1X	251	251	1.58571	3.87889	4.10278	0	1	1	60	59.8696	6	1	4.00964	0.966667	0.944099	0	0	0	0	3524	6400	161	46	3.10681	5.28967	44	1	56	14.688	34	82	3.13169	79	snp	GT:AD:AO:DP:GQ:QA:QR:RO	0/0/0/0	51,0	0	51	18	0	2039	51	1/1	0,66	66	66	99	2660	0	0	0/1	21,24	24	45	99	864	840	21	0/0	34,0	0	34	57	0	1346	34	0/0	34,0	0	34	57	0	1345	34	0/0	21,0	0	21	18	0	830	21	0.130400000000002	0	0	0	0	ambiguous	0	0/0	FALSE	FALSE	FALSE	0.5333333333333333	1
chr05	30276783	NA	G	A	3185.45	NA	0.5	3.0103	3	0.214286	14	97	1X	236	236	2.14035	3.03269	3.77578	1	1	1	60	60	6	1	4.01281	0.938144	0.94964	0	0	0	0	3857	5461	139	43	5.71904	3.1509	54	1	39	11.0918	58	60	8.64988	79	snp	GT:AD:AO:DP:GQ:QA:QR:RO	0/0/0/0	37,0	0	37	0	0	1483	37	1/1	0,72	72	72	99	2867	0	0	0/1	25,25	25	50	99	990	960	25	0/0	25,0	0	25	45	0	990	25	0/0	23,0	0	23	39	0	910	23	0/0	29,0	0	29	57	0	1118	29	0	0	0	0	0	ambiguous	0	0/0	FALSE	FALSE	FALSE	0.5	1
chr05	30276912	NA	A	T	2914.33	NA	0.575758	4.65535	3	0.214286	14	88	1X	229	229	1.63492	3.109	3.0257	1	1	1	60	60	6	1	2.47909	0.977273	0.957447	0	0	0	0	3521	5490	141	34	12.8806	3.76493	54	1	43	3.109	45	68	3.39531	73	snp	GT:AD:AO:DP:GQ:QA:QR:RO	0/0/0/0	33,0	0	33	0	0	1297	33	1/1	1,69	69	70	99	2770	41	1	0/1	14,19	19	33	99	751	519	14	0/0	36,0	0	36	88	0	1388	36	0/0	28,0	0	28	63	0	1077	28	0/0	29,0	0	29	66	0	1168	29	0	0	0	0	0	ambiguous	0	0/0	FALSE	FALSE	FALSE	0.5757575757575758	0.9857142857142858
chr05	30277218	NA	A	G	2825.9	NA	0.488372	3.0608	3	0.214286	14	88	1X	212	212	2.15686	3.109	3.64073	1	1	1	60	59.9919	6	1	3.14101	0.909091	0.943548	0	0	0	0	3423	4798	124	44	3.0103	3.64073	44	1	37	7.84676	51	60	3.29049	64	snp	GT:AD:AO:DP:GQ:QA:QR:RO	0/0/0/0	36,0	0	36	0	0	1396	36	1/1	0,67	67	67	99	2639	0	0	0/1	22,21	21	43	99	784	859	22	0/0	26,0	0	26	50	0	989	26	0/0	21,0	0	21	35	0	784	21	0/0	19,0	0	19	29	0	770	19	0.00809999999999889	0	0	0	0	ambiguous	0	0/0	FALSE	FALSE	FALSE	0.4883720930232558	1
chr05	30277919	NA	C	G	2437.62	NA	0.525	3.22745	3	0.214286	14	75	1X	230	230	1.38235	18.3264	3.36054	0	1	1	60	60	6	1	4.12884	0.906667	0.980645	0	0	0	0	2941	6071	155	40	3.73412	5.37791	35	1	35	3.73412	40	78	3.02431	77	snp	GT:AD:AO:DP:GQ:QA:QR:RO	0/0/0/0	38,0	0	38	18	0	1541	38	1/1	0,54	54	54	99	2115	0	0	0/1	19,21	21	40	99	826	723	19	0/0	41,0	0	41	94	0	1607	41	0/0	24,0	0	24	43	0	942	24	0/0	33,0	0	33	70	0	1258	33	0	0	0	0	0	ambiguous	0	0/0	FALSE	FALSE	FALSE	0.525	1
chr05	30278089	NA	G	A	2592.82	NA	0.591837	6.59988	3	0.214286	14	81	1X	218	218	1.7265	7.5409	4.92817	1	1	1	61.4815	59.9416	6	1	1.32661	0.950617	0.948905	0	0	0	0	3155	5486	137	44	4.32391	3.40655	37	1	42	3.25157	39	59	8.73221	78	snp	GT:AD:AO:DP:GQ:QA:QR:RO	0/0/0/0	31,0	0	31	1	0	1250	31	1/1	0,52	52	52	99	2055	0	0	0/1	20,29	29	49	99	1100	808	20	0/0	33,0	0	33	85	0	1331	33	0/0	24,0	0	24	57	0	958	24	0/0	29,0	0	29	73	0	1139	29	1.5399	0	0	0	0	ambiguous	0	0/0	FALSE	FALSE	FALSE	0.5918367346938775	1
chr05	30278942	NA	T	C	2655.94	NA	0.454545	3.79993	3	0.214286	14	81	1X	197	197	2.28261	3.68051	3.08518	1	1	1	60	59.6983	6	1	1.85103	0.938272	0.931034	0	0	0	0	3207	4580	116	43	3.68051	3.0103	38	1	35	6.2541	46	49	9.07545	67	snp	GT:AD:AO:DP:GQ:QA:QR:RO	0/0/0/0	19,0	0	19	0	0	757	19	1/1	0,61	61	61	99	2400	0	0	0/1	24,20	20	44	99	807	925	24	0/0	28,0	0	28	60	0	1105	28	0/0	21,0	0	21	38	0	832	21	0/0	24,0	0	24	47	0	961	24	0.301699999999997	0	0	0	0	ambiguous	0	0/0	FALSE	FALSE	FALSE	0.45454545454545453	1
chr05	30279711	NA	G	A	2123.83	NA	0.470588	3.26577	3	0.214286	14	67	1X	206	206	1.40496	3.04271	3.1509	0	1	1	60	59.5468	6	1	3.46692	0.970149	0.94964	0	0	0	0	2560	5533	139	42	12.3768	7.52509	25	1	30	4.59839	37	55	16.1485	84	snp	GT:AD:AO:DP:GQ:QA:QR:RO	0/0/0/0	33,0	0	33	15	0	1337	33	1/1	0,51	51	51	99	1939	0	0	0/1	18,16	16	34	99	621	721	18	0/0	35,0	0	35	79	0	1393	35	0/0	31,0	0	31	67	0	1218	31	0/0	22,0	0	22	40	0	864	22	0.453200000000002	0	0	0	0	ambiguous	0	0/0	FALSE	FALSE	FALSE	0.47058823529411764	1
chr05	30281230	NA	C	T	2541.72	NA	0.571429	5.18177	3	0.214286	14	81	1X	221	221	1.71429	4.32391	10.5174	0	1	1	60	59.6214	6	1	1.13153	0.925926	0.935714	0	0	0	0	3099	5521	140	40	3.03711	15.1705	41	1	46	6.2541	35	79	8.03571	61	snp	GT:AD:AO:DP:GQ:QA:QR:RO	0/0/0/0	40,0	0	40	9	0	1561	40	1/1	0,53	53	53	99	2027	0	0	0/1	21,28	28	49	99	1072	816	21	0/0	31,0	0	31	52	0	1225	31	0/0	16,0	0	16	7	0	640	16	0/0	32,0	0	32	55	0	1279	32	0.378599999999999	0	0	0	0	ambiguous	0	0/0	FALSE	FALSE	FALSE	0.5714285714285714	1
chr05	30281541	NA	C	T	2871.55	NA	0.6	6.91895	3	0.214286	14	89	1X	216	216	1.9633	3.62026	3.0274	1	1	1	60	59.4016	6	1	4.0058	0.865169	0.937008	0	0	0	0	3473	5050	127	40	4.98658	3.0274	49	1	43	3.22989	46	69	5.07918	58	snp	GT:AD:AO:DP:GQ:QA:QR:RO	0/0/0/0	33,0	0	33	0	0	1301	33	1/1	0,62	62	62	99	2420	0	0	0/1	18,27	27	45	99	1053	716	18	0/0	35,0	0	35	77	0	1401	35	0/0	17,0	0	17	23	0	685	17	0/0	24,0	0	24	44	0	947	24	0.598399999999998	0	0	0	0	ambiguous	0	0/0	FALSE	FALSE	FALSE	0.6	1
chr05	30283941	NA	C	T	2238.54	NA	0.5	3.0103	3	0.214286	14	69	1X	189	189	1.74257	3.04177	3.08268	0	1	1	60	60	6	1	1.65603	0.913043	0.966667	0	0	0	0	2713	4667	120	36	3.29354	3.66174	33	1	29	6.81824	40	58	3.29983	62	snp	GT:AD:AO:DP:GQ:QA:QR:RO	0/0/0/0	35,0	0	35	9	0	1381	35	1/1	0,50	50	50	99	1968	0	0	0/1	19,19	19	38	99	745	749	19	0/0	15,0	0	15	10	0	557	15	0/0	15,0	0	15	10	0	592	15	0/0	36,0	0	36	73	0	1388	36	0	0	0	0	0	ambiguous	0	0/0	FALSE	FALSE	FALSE	0.5	1
chr05	30284169	NA	C	A	2317.29	NA	0.590909	6.16881	3	0.214286	14	76	1X	183	183	2.11236	4.83891	3.19295	1	1	1	59.9605	59.9065	6	1	3.32287	0.921053	0.953271	0	0	0	0	2842	4216	107	35	4.03889	6.44001	41	1	37	3.12459	39	58	4.65412	49	snp	GT:AD:AO:DP:GQ:QA:QR:RO	0/0/0/0	29,0	0	29	0	0	1164	29	1/1	0,50	50	50	99	1895	0	0	0/1	18,26	26	44	99	947	704	18	0/0	24,0	0	24	48	0	934	24	0/0	14,0	0	14	18	0	548	14	0/0	22,0	0	22	42	0	866	22	0.054000000000002	0	0	0	0	ambiguous	0	0/0	FALSE	FALSE	FALSE	0.5909090909090909	1
chr05	30285018	NA	T	C	2920.14	NA	0.5	3.0103	3	0.214286	14	89	1X	224	224	2.07273	5.96253	3.15506	1	1	1	60	59.8222	6	1	3.68959	0.88764	0.985185	0	0	0	0	3533	5276	135	35	11.8182	3.15506	54	1	46	3.22989	43	66	3.15506	69	snp	GT:AD:AO:DP:GQ:QA:QR:RO	0/0/0/0	23,0	0	23	0	0	911	23	1/1	0,64	64	64	99	2542	0	0	0/1	25,25	25	50	99	991	972	25	0/0	43,0	0	43	99	0	1710	43	0/0	19,0	0	19	33	0	715	19	0/0	25,0	0	25	51	0	968	25	0.177799999999998	0	0	0	0	ambiguous	0	0/0	FALSE	FALSE	FALSE	0.5	1
chr05	30285049	NA	G	T	2835.76	NA	0.511628	3.0608	3	0.214286	14	86	1X	224	224	1.82906	3.1113	8.10854	1	1	1	60	60	6	1	3.82044	0.918605	0.956522	0	0	0	0	3405	5356	138	37	6.64625	4.58383	49	1	43	3.0103	43	60	8.10854	78	snp	GT:AD:AO:DP:GQ:QA:QR:RO	0/0/0/0	27,0	0	27	0	0	1051	27	1/1	0,64	64	64	99	2538	0	0	0/1	21,22	22	43	99	867	804	21	0/0	45,0	0	45	99	0	1741	45	0/0	19,0	0	19	37	0	748	19	0/0	26,0	0	26	58	0	1012	26	0	0	0	0	0	ambiguous	0	0/0	FALSE	FALSE	FALSE	0.5116279069767442	1
chr05	30287447	NA	A	T	2606.23	NA	0.446809	4.16534	3	0.214286	14	81	1X	213	213	2.05714	3.25157	3.27351	1	1	1	59.2963	58.5606	6	1	2.18615	0.925926	0.969697	0	0	0	0	3211	5199	132	37	4.32391	4.06314	44	1	42	3.25157	39	72	5.37918	60	snp	GT:AD:AO:DP:GQ:QA:QR:RO	0/0/0/0	30,0	0	30	0	0	1196	30	1/1	1,60	60	61	99	2370	41	1	0/1	26,21	21	47	99	841	986	26	0/0	30,0	0	30	72	0	1208	30	0/0	15,0	0	15	27	0	582	15	0/0	30,0	0	30	72	0	1186	30	0.735700000000001	0	0	0	0	ambiguous	0	0/0	FALSE	FALSE	FALSE	0.44680851063829785	0.9836065573770492
chr05	30287969	NA	G	A	2937.96	NA	0.46875	3.28173	11	0.785714	14	89	1X	158	158	0.407692	3.62026	6.81824	1	1	1	59.6742	59.2029	6	1	1.6048	0.966292	0.956522	0	0	0	0	3483	2749	69	35	11.8182	16.8888	54	1	39	5.96253	50	35	3.04177	34	snp	GT:AD:AO:DP:GQ:QA:QR:RO	1/1/1/1	0,20	20	20	0	812	0	0	0/0	52,0	0	52	99	0	2073	52	0/1	17,15	15	32	99	566	676	17	1/1	0,20	20	20	35	766	0	0	1/1	0,11	11	11	8	430	0	0	1/1	0,23	23	23	44	909	0	0	0.471299999999999	0	0	0	0	ambiguous	0	1/1	FALSE	FALSE	FALSE	0.46875	0
chr05	30289352	NA	T	G	2458.79	NA	0.510638	3.0565	3	0.214286	14	76	1X	219	219	1.68067	3.12459	3.02549	1	1	1	60	60	6	1	0.850059	0.868421	0.958042	0	0	0	0	3025	5704	143	34	4.83891	3.75437	42	1	39	3.12459	37	60	11.0432	83	snp	GT:AD:AO:DP:GQ:QA:QR:RO	0/0/0/0	26,0	0	26	2	0	1023	26	1/1	1,52	52	53	99	2070	41	1	0/1	23,24	24	47	99	955	922	23	0/0	34,0	0	34	95	0	1350	34	0/0	17,0	0	17	44	0	693	17	0/0	42,0	0	42	99	0	1675	42	0	0	0	0	0	ambiguous	0	0/0	FALSE	FALSE	FALSE	0.5106382978723404	0.9811320754716981
chr05	30289962	NA	A	T	2692.47	NA	0.469388	3.40914	3	0.214286	14	85	1X	211	211	2.26263	4.26209	3.28604	1	1	1	58.3882	57.9206	6	1	3.90692	0.941176	0.952381	0	0	0	0	3322	4966	126	37	6.10145	5.49198	48	1	42	3.03585	43	62	3.07924	64	snp	GT:AD:AO:DP:GQ:QA:QR:RO	0/0/0/0	24,0	0	24	0	0	954	24	1/1	1,62	62	63	99	2443	41	1	0/1	26,23	23	49	99	879	1025	26	0/0	22,0	0	22	41	0	889	22	0/0	14,0	0	14	17	0	547	14	0/0	39,0	0	39	92	0	1510	39	0.467599999999997	0	0	0	0	ambiguous	0	0/0	FALSE	FALSE	FALSE	0.46938775510204084	0.9841269841269841
chr05	30290694	NA	C	T	2510.62	NA	0.405405	5.88603	3	0.214286	14	76	1X	193	193	2.06316	4.03889	3.47429	1	1	1	59.8684	59.7778	6	1	2.26118	0.921053	0.940171	0	0	0	0	3014	4567	117	45	8.61041	3.47429	31	1	34	4.83891	42	61	3.47429	56	snp	GT:AD:AO:DP:GQ:QA:QR:RO	0/0/0/0	17,0	0	17	0	0	675	17	1/1	0,61	61	61	99	2422	0	0	0/1	22,15	15	37	99	592	856	22	0/0	32,0	0	32	77	0	1233	32	0/0	17,0	0	17	32	0	652	17	0/0	29,0	0	29	68	0	1151	29	0.090600000000002	0	0	0	0	ambiguous	0	0/0	FALSE	FALSE	FALSE	0.40540540540540543	1
chr05	30291339	NA	A	G	1906.65	NA	0.451613	3.64073	3	0.214286	14	57	1X	174	174	1.48	9.44853	12.8283	0	1	1	59.7544	60	6	1	2.80851	0.929825	0.957265	0	0	0	0	2311	4464	117	29	3.0484	7.18621	28	1	20	14.02	37	60	3.17734	57	snp	GT:AD:AO:DP:GQ:QA:QR:RO	0/0/0/0	28,0	0	28	12	0	1081	28	1/1	0,43	43	43	99	1755	0	0	0/1	17,14	14	31	99	556	621	17	0/0	29,0	0	29	65	0	1098	29	0/0	14,0	0	14	20	0	519	14	0/0	29,0	0	29	65	0	1145	29	0.245600000000003	0	0	0	0	ambiguous	0	0/0	FALSE	FALSE	FALSE	0.45161290322580644	1
chr05	30291530	NA	C	T	2319.96	NA	0.5	3.0103	3	0.214286	14	72	1X	187	187	1.81633	3.49285	7.25883	1	1	1	60	59.9826	6	1	1.21729	0.930556	0.930435	0	0	0	0	2836	4489	115	33	4.09604	3.02918	39	1	39	4.09604	33	51	6.20142	64	snp	GT:AD:AO:DP:GQ:QA:QR:RO	0/0/0/0	30,0	0	30	1	0	1136	30	1/1	1,56	56	57	99	2196	41	1	0/1	16,16	16	32	99	640	629	16	0/0	28,0	0	28	68	0	1104	28	0/0	18,0	0	18	38	0	685	18	0/0	22,0	0	22	50	0	894	22	0.0174000000000021	0	0	0	0	ambiguous	0	0/0	FALSE	FALSE	FALSE	0.5	0.9824561403508771
chr05	30292226	NA	G	C	2647.09	NA	0.4	5.18177	3	0.214286	14	79	1X	196	196	1.84314	6.33623	3.47429	1	1	1	60	59.6068	6	1	2.08209	0.974684	0.948718	0	0	0	0	3159	4663	117	42	3.69747	3.17734	37	1	30	12.9331	49	55	3.91972	62	snp	GT:AD:AO:DP:GQ:QA:QR:RO	0/0/0/0	33,0	0	33	1	0	1331	33	1/1	0,69	69	69	99	2762	0	0	0/1	15,10	10	25	99	397	585	15	0/0	33,0	0	33	77	0	1314	33	0/0	15,0	0	15	23	0	589	15	0/0	21,0	0	21	41	0	844	21	0.3932	0	0	0	0	ambiguous	0	0/0	FALSE	FALSE	FALSE	0.4	1
chr05	30292279	NA	C	A	1952.69	NA	0.428571	4.25114	3	0.214286	14	61	1X	182	182	1.46667	4.7546	3.17181	0	1	1	60	59.7686	6	1	2.61439	0.95082	0.950413	0	0	0	0	2344	4767	121	31	3.0459	8.19671	30	1	25	7.31765	36	56	4.46393	65	snp	GT:AD:AO:DP:GQ:QA:QR:RO	0/0/0/0	30,0	0	30	12	0	1169	30	1/1	0,49	49	49	99	1860	0	0	0/1	16,12	12	28	99	484	633	16	0/0	33,0	0	33	74	0	1306	33	0/0	15,0	0	15	19	0	599	15	0/0	27,0	0	27	56	0	1060	27	0.231400000000001	0	0	0	0	ambiguous	0	0/0	FALSE	FALSE	FALSE	0.42857142857142855	1
chr05	30292820	NA	A	T	2541.58	NA	0.542857	3.56868	3	0.214286	14	80	1X	212	212	1.65517	5.72464	3.27351	1	1	1	60	60	6	1	1.51548	0.9125	0.954545	0	0	0	0	3054	5138	132	46	6.91895	3.27351	34	1	41	3.11887	39	64	3.27351	68	snp	GT:AD:AO:DP:GQ:QA:QR:RO	0/0/0/0	31,0	0	31	1	0	1219	31	1/1	0,61	61	61	99	2314	0	0	0/1	16,19	19	35	99	740	593	16	0/0	29,0	0	29	71	0	1118	29	0/0	29,0	0	29	71	0	1153	29	0/0	27,0	0	27	65	0	1055	27	0	0	0	0	0	ambiguous	0	0/0	FALSE	FALSE	FALSE	0.5428571428571428	1
chr05	30293130	NA	G	A	3210.23	NA	0.595745	6.75262	3	0.214286	14	98	1X	266	266	1.57047	3.80798	4.87156	1	1	1	60	59.9702	6	1	0.673451	0.938776	0.982143	0	0	0	0	3849	6510	168	44	5.22609	10.4553	54	1	52	3.80798	46	90	4.87156	78	snp	GT:AD:AO:DP:GQ:QA:QR:RO	0/0/0/0	40,0	0	40	2	0	1576	40	1/1	0,70	70	70	99	2764	0	0	0/1	19,28	28	47	99	1085	748	19	0/0	44,0	0	44	99	0	1704	44	0/0	36,0	0	36	92	0	1353	36	0/0	29,0	0	29	71	0	1129	29	0.0298000000000016	0	0	0	0	ambiguous	0	0/0	FALSE	FALSE	FALSE	0.5957446808510638	1
chr05	30293551	NA	C	T	2622.4	NA	0.525	3.22745	3	0.214286	14	81	1X	276	276	1.15429	4.32391	8.90111	0	1	1	60	59.1949	6	1	15.3257	0.962963	0.94359	0	0	0	0	3146	7705	195	35	6.2541	3.9123	46	1	42	3.25157	39	98	3.02144	97	snp	GT:AD:AO:DP:GQ:QA:QR:RO	0/0/0/0	70,0	0	70	67	0	2784	70	1/1	1,60	60	61	99	2366	22	1	0/1	19,21	21	40	99	780	739	19	0/0	34,0	0	34	81	0	1332	34	0/0	34,0	0	34	81	0	1368	34	0/0	37,0	0	37	90	0	1460	37	0.805100000000003	0	0	0	0	ambiguous	0	0/0	FALSE	FALSE	FALSE	0.525	0.9836065573770492
chr05	30293945	NA	T	C	2533.06	NA	0.5625	4.6389	3	0.214286	14	78	1X	244	244	1.36552	3.0103	3.06262	0	1	1	60	59.1928	6	1	7.76639	0.935897	0.951807	0	0	0	0	3059	6586	166	35	4.79202	3.0103	43	1	34	5.79424	44	85	3.2196	81	snp	GT:AD:AO:DP:GQ:QA:QR:RO	0/0/0/0	50,0	0	50	34	0	2017	50	1/1	0,51	51	51	99	2001	0	0	0/1	21,27	27	48	99	1058	819	21	0/0	43,0	0	43	99	0	1688	43	0/0	26,0	0	26	50	0	1022	26	0/0	26,0	0	26	50	0	1040	26	0.807200000000002	0	0	0	0	ambiguous	0	0/0	FALSE	FALSE	FALSE	0.5625	1
chr05	30295304	NA	G	A	3065.67	NA	0.54	3.70517	3	0.214286	14	95	1X	256	256	1.43939	3.58174	3.49888	1	1	1.25	59.6947	59.925	6	1	0.428223	0.936842	0.95	0	0	0	0	3775	6347	160	53	5.77607	3.87889	42	1	46	3.21602	49	83	3.49888	77	snp	GT:AD:AO:DP:GQ:QA:QR:RO	0/0/0/0	48,0	0	48	44	0	1909	48	1/1	0,66	66	66	99	2638	0	0	0/1	23,27	27	50	99	1055	885	23	0/0	43,1	1	45	81	41	1715	43	0/0	28,1	1	29	2	41	1122	28	0/0	18,0	0	18	38	0	716	18	0.2303	0	0	1	1	ambiguous	0	0/0	FALSE	FALSE	FALSE	0.54	1
chr05	30295648	NA	G	A	2673.39	NA	0.488372	3.0608	3	0.214286	14	81	1X	244	244	1.46099	3.68051	4.08938	0	1	1	60	59.9448	6	1	4.60364	0.950617	0.95092	0	0	0	0	3203	6451	163	42	3.25157	4.08938	39	1	41	3.03711	40	80	3.1302	83	snp	GT:AD:AO:DP:GQ:QA:QR:RO	0/0/0/0	43,0	0	43	20	0	1690	43	1/1	0,60	60	60	99	2371	0	0	0/1	22,21	21	43	99	832	867	22	0/0	37,0	0	37	78	0	1463	37	0/0	25,0	0	25	42	0	1012	25	0/0	36,0	0	36	75	0	1419	36	0.0551999999999992	0	0	0	0	ambiguous	0	0/0	FALSE	FALSE	FALSE	0.4883720930232558	1
chr05	30296717	NA	C	T	2471.65	NA	0.418605	5.48477	3	0.214286	14	78	1X	239	239	1.51471	4.79202	4.10278	0	1	1	60	59.9441	6	1	4.7007	0.935897	0.925466	0	0	0	0	2980	6348	161	36	4.01252	7.87925	42	1	45	7.01917	33	83	3.34749	78	snp	GT:AD:AO:DP:GQ:QA:QR:RO	0/0/0/0	41,0	0	41	20	0	1620	41	1/1	0,60	60	60	99	2308	0	0	0/1	25,18	18	43	99	672	972	25	0/0	40,0	0	40	90	0	1579	40	0/0	28,0	0	28	54	0	1113	28	0/0	27,0	0	27	51	0	1064	27	0.0559000000000012	0	0	0	0	ambiguous	0	0/0	FALSE	FALSE	FALSE	0.4186046511627907	1
chr05	30297581	NA	C	A	3013.79	NA	0.54717	4.03458	3	0.214286	14	93	1X	254	254	1.73529	3.03365	6.04497	0	1	1	60	60	6	1	2.01625	0.924731	0.956522	0	0	0	0	3693	6365	161	50	4.15441	3.02379	43	1	44	3.59403	49	77	3.67118	84	snp	GT:AD:AO:DP:GQ:QA:QR:RO	0/0/0/0	47,0	0	47	9	0	1870	47	1/1	1,64	64	65	99	2529	41	1	0/1	24,29	29	53	99	1164	972	24	0/0	36,0	0	36	59	0	1406	36	0/0	27,0	0	27	32	0	1049	27	0/0	26,0	0	26	29	0	1027	26	0	0	0	0	0	ambiguous	0	0/0	FALSE	FALSE	FALSE	0.5471698113207547	0.9846153846153847
chr05	30298842	NA	G	T	2294.61	NA	0.586207	4.88226	3	0.214286	14	74	1X	185	185	1.73737	4.88833	13.359	1	1	1	60	60	6	1	1.21554	0.905405	0.963964	0	0	0	0	2774	4367	111	42	5.94472	3.96888	32	1	29	10.5224	45	47	8.66395	64	snp	GT:AD:AO:DP:GQ:QA:QR:RO	0/0/0/0	33,0	0	33	1	0	1298	33	1/1	0,57	57	57	99	2142	0	0	0/1	12,17	17	29	99	632	462	12	0/0	17,0	0	17	31	0	674	17	0/0	21,0	0	21	43	0	821	21	0/0	28,0	0	28	64	0	1112	28	0	0	0	0	0	ambiguous	0	0/0	FALSE	FALSE	FALSE	0.5862068965517241	1
chr05	30299200	NA	C	A	2318.88	NA	0.42	5.78978	3	0.214286	14	71	1X	216	216	1.72414	9.89173	4.82236	0	1	1	60	59.8621	6	1	4.03878	0.929577	0.931034	0	0	0	0	2833	5699	145	35	3.04088	3.14508	36	1	31	5.48761	40	75	3.38469	70	snp	GT:AD:AO:DP:GQ:QA:QR:RO	0/0/0/0	37,0	0	37	18	0	1446	37	1/1	0,50	50	50	99	1997	0	0	0/1	29,21	21	50	99	836	1124	29	0/0	32,0	0	32	68	0	1254	32	0/0	21,0	0	21	35	0	829	21	0/0	26,0	0	26	50	0	1046	26	0.137900000000002	0	0	0	0	ambiguous	0	0/0	FALSE	FALSE	FALSE	0.42	1
chr05	30302569	NA	C	T	2545.85	NA	0.488889	3.05855	3	0.214286	14	81	1X	209	209	1.98095	7.5409	3.07816	1	1	1	59.8395	59.3438	6	1	0.170627	0.876543	0.960938	0	0	0	0	3110	4912	128	35	6.2541	3.28173	46	1	35	6.2541	46	55	8.50684	73	snp	GT:AD:AO:DP:GQ:QA:QR:RO	0/0/0/0	38,0	0	38	3	0	1488	38	1/1	0,59	59	59	99	2268	0	0	0/1	23,22	22	45	99	842	847	23	0/0	27,0	0	27	64	0	1076	27	0/0	22,0	0	22	49	0	818	22	0/0	18,0	0	18	37	0	683	18	0.495699999999999	0	0	0	0	ambiguous	0	0/0	FALSE	FALSE	FALSE	0.4888888888888889	1
chr05	30302944	NA	C	T	2488.03	NA	0.583333	5.18177	3	0.214286	14	79	1X	218	218	1.54472	6.33623	12.7741	0	1	1	59.0759	59.4029	6	1	5.09771	0.974684	0.94964	0	0	0	0	3040	5496	139	42	3.69747	4.27569	37	1	44	5.23675	35	68	3.1509	71	snp	GT:AD:AO:DP:GQ:QA:QR:RO	0/0/0/0	51,0	0	51	22	0	2051	51	1/1	1,58	58	59	99	2214	41	1	0/1	15,21	21	36	99	826	583	15	0/0	26,0	0	26	37	0	1025	26	0/0	22,0	0	22	25	0	862	22	0/0	24,0	0	24	31	0	934	24	0.327000000000005	0	0	0	0	ambiguous	0	0/0	FALSE	FALSE	FALSE	0.5833333333333334	0.9830508474576272
chr05	30304293	NA	G	C	2906.04	NA	0.521739	3.19912	3	0.214286	14	88	1X	244	244	1.64179	3.40511	3.06598	1	1	1	59.875	60	6	1	0.378763	0.920455	0.961538	0	0	0	0	3494	6204	156	44	3.0103	3.23302	44	1	50	6.56362	38	67	9.74743	89	snp	GT:AD:AO:DP:GQ:QA:QR:RO	0/0/0/0	35,0	0	35	2	0	1400	35	1/1	0,64	64	64	99	2541	0	0	0/1	22,24	24	46	99	953	858	22	0/0	38,0	0	38	99	0	1514	38	0/0	20,0	0	20	49	0	803	20	0/0	41,0	0	41	99	0	1629	41	0.125	0	0	0	0	ambiguous	0	0/0	FALSE	FALSE	FALSE	0.5217391304347826	1
chr05	30304396	NA	C	T	2774.64	NA	0.543478	3.76559	3	0.214286	14	86	1X	246	246	1.53957	3.41429	3.06459	0	1	1	60	60	6	1	4.89307	0.953488	0.94375	0	0	0	0	3346	6289	160	49	6.64625	3.87889	37	1	38	5.53527	48	71	7.40753	89	snp	GT:AD:AO:DP:GQ:QA:QR:RO	0/0/0/0	50,0	0	50	21	0	1997	50	1/1	0,61	61	61	99	2375	0	0	0/1	21,25	25	46	99	971	798	21	0/0	32,0	0	32	55	0	1240	32	0/0	25,0	0	25	34	0	990	25	0/0	32,0	0	32	55	0	1264	32	0	0	0	0	0	ambiguous	0	0/0	FALSE	FALSE	FALSE	0.5434782608695652	1
chr05	30306867	NA	G	A	2840.88	NA	0.536585	3.48696	3	0.214286	14	90	1X	230	230	1.80165	3.87889	3.56868	1	1	1	60	60	6	1	4.2302	0.911111	0.935714	0	0	0	0	3409	5524	140	48	3.87889	3.56868	42	1	44	3.10681	46	64	5.24381	76	snp	GT:AD:AO:DP:GQ:QA:QR:RO	0/0/0/0	35,0	0	35	21	0	1418	35	1/1	0,68	68	68	99	2572	0	0	0/1	19,22	22	41	99	837	730	19	0/0	41,0	0	41	99	0	1596	41	0/0	12,0	0	12	0	0	479	12	0/0	33,0	0	33	76	0	1301	33	0	0	0	0	0	ambiguous	0	0/0	FALSE	FALSE	FALSE	0.5365853658536586	1
chr05	30308024	NA	C	T	3762.96	NA	0.465116	3.46479	11	0.785714	14	114	1X	200	200	0.434921	3.69603	4.62628	1	1	1	60	60	6	1	0.0128054	0.929825	0.906977	0	0	0	0	4438	3338	86	59	3.31507	6.64625	55	1	53	4.22937	61	44	3.1113	42	snp	GT:AD:AO:DP:GQ:QA:QR:RO	1/1/1/1	0,25	25	25	3	975	0	0	0/0	63,0	0	63	99	0	2468	63	0/1	23,20	20	43	99	780	870	23	1/1	0,33	33	33	71	1304	0	0	1/1	0,10	10	10	0	361	0	0	1/1	0,26	26	26	50	1018	0	0	0	0	0	0	0	ambiguous	0	1/1	FALSE	FALSE	FALSE	0.46511627906976744	0
chr05	30308036	NA	T	A	3973.9	NA	0.418605	5.48477	11	0.785714	14	117	1X	203	203	0.465574	5.25601	7.95924	1	1	1	60	60	6	1	0.761454	0.948718	0.918605	0	0	0	0	4674	3403	86	62	3.91972	5.53527	55	1	55	3.91972	62	36	7.95924	50	snp	GT:AD:AO:DP:GQ:QA:QR:RO	1/1/1/1	0,25	25	25	0	1003	0	0	0/0	61,0	0	61	99	0	2404	61	0/1	25,18	18	43	99	730	999	25	1/1	0,35	35	35	77	1401	0	0	1/1	0,11	11	11	5	428	0	0	1/1	0,28	28	28	56	1112	0	0	0	0	0	0	0	ambiguous	0	1/1	FALSE	FALSE	FALSE	0.4186046511627907	0
chr05	30308096	NA	C	T	2363.61	NA	0.558824	4.03217	3	0.214286	14	71	1X	177	177	1.89011	3.04088	3.09224	1	1	1	60	60	6	1	2.26745	0.957746	0.943396	0	0	0	0	2847	4204	106	36	3.04088	3.0103	35	1	34	3.28556	37	53	3.0103	53	snp	GT:AD:AO:DP:GQ:QA:QR:RO	0/0/0/0	28,0	0	28	0	0	1122	28	1/1	0,52	52	52	99	2094	0	0	0/1	15,19	19	34	99	753	584	15	0/0	26,0	0	26	58	0	1023	26	0/0	13,0	0	13	19	0	525	13	0/0	24,0	0	24	52	0	950	24	0	0	0	0	0	ambiguous	0	0/0	FALSE	FALSE	FALSE	0.5588235294117647	1
chr05	30308111	NA	T	G	2448.44	NA	0.542857	3.56868	3	0.214286	14	73	1X	183	183	1.89362	4.46786	3.03022	1	1	1	60	60	6	1	2.98736	0.958904	0.926606	0	0	0	0	2948	4270	109	35	3.27802	3.98647	38	1	41	5.41974	32	52	3.50834	57	snp	GT:AD:AO:DP:GQ:QA:QR:RO	0/0/0/0	30,0	0	30	17	0	1154	30	1/1	0,54	54	54	99	2189	0	0	0/1	16,19	19	35	99	759	629	16	0/0	25,0	0	25	55	0	999	25	0/0	11,0	0	11	0	0	417	11	0/0	27,0	0	28	61	0	1071	27	0	0	0	0	0	ambiguous	0	0/0	FALSE	FALSE	FALSE	0.5428571428571428	1
chr05	30309364	NA	C	A	3762.28	NA	0.4	6.05036	11	0.785714	14	119	1X	190	190	0.56	6.09416	3.7749	0	1	1	60	60	6	1	2.99913	0.966387	0.957746	0	0	0	0	4397	2798	71	61	3.17453	3.7749	58	1	56	3.90444	63	37	3.28556	34	snp	GT:AD:AO:DP:GQ:QA:QR:RO	1/1/1/1	0,42	42	42	13	1519	0	0	0/0	50,0	0	50	99	0	1987	50	0/1	21,14	14	35	99	516	811	21	1/1	0,22	22	22	27	835	0	0	1/1	0,20	20	20	21	741	0	0	1/1	0,21	21	21	24	786	0	0	0	0	0	0	0	ambiguous	0	1/1	FALSE	FALSE	FALSE	0.4	0
chr05	30309859	NA	G	A	2449.31	NA	0.4	6.05036	3	0.214286	14	76	1X	198	198	1.92079	4.83891	3.0815	1	1	1	59.8158	59.4754	6	1	2.75626	0.947368	0.959016	0	0	0	0	2953	4755	122	41	4.03889	4.7902	35	1	47	12.2676	29	62	3.0815	60	snp	GT:AD:AO:DP:GQ:QA:QR:RO	0/0/0/0	26,0	0	26	0	0	990	26	1/1	0,62	62	62	99	2396	0	0	0/1	21,14	14	35	99	557	813	21	0/0	33,0	0	33	82	0	1296	33	0/0	13,0	0	13	22	0	506	13	0/0	29,0	0	29	70	0	1150	29	0.340400000000002	0	0	0	0	ambiguous	0	0/0	FALSE	FALSE	FALSE	0.4	1
chr05	30310253	NA	G	A	2714.76	NA	0.526316	3.23888	3	0.214286	14	83	1X	201	201	2.02	6.17594	10.3712	1	1	1	60	60	6	1	3.6201	0.963855	0.932203	0	0	0	0	3276	4596	118	36	6.17594	3.08391	47	1	37	5.12945	46	53	5.66023	65	snp	GT:AD:AO:DP:GQ:QA:QR:RO	0/0/0/0	35,0	0	35	17	0	1373	35	1/1	0,63	63	63	99	2477	0	0	0/1	18,20	20	38	99	799	671	18	0/0	26,0	0	26	52	0	1022	26	0/0	13,0	0	13	0	0	529	13	0/0	26,0	0	26	52	0	1001	26	0	0	0	0	0	ambiguous	0	0/0	FALSE	FALSE	FALSE	0.5263157894736842	1
chr05	30310953	NA	G	A	2512.45	NA	0.56	4.57376	3	0.214286	14	80	1X	228	228	1.648	5.72464	3.24505	0	1	1	59.8375	59.4932	6	1	3.36636	0.9375	0.966216	0	0	0	0	3105	5885	148	42	3.44459	3.0103	38	1	37	3.98746	43	90	18.0345	58	snp	GT:AD:AO:DP:GQ:QA:QR:RO	0/0/0/0	43,0	0	43	15	0	1719	43	1/1	1,52	52	53	99	2047	41	1	0/1	22,28	28	50	99	1058	877	22	0/0	27,0	0	27	42	0	1081	27	0/0	19,0	0	19	18	0	747	19	0/0	36,0	0	36	69	0	1420	36	0.344299999999997	0	0	0	0	ambiguous	0	0/0	FALSE	FALSE	FALSE	0.56	0.9811320754716981
chr05	30311406	NA	G	C	2200.27	NA	0.555556	3.9754	3	0.214286	14	68	1X	194	194	1.52727	3.52123	3.07924	0	1	1	60	59.746	6	1	2.80326	0.941176	0.936508	0	0	0	0	2661	4999	126	41	9.26925	11.3515	27	1	31	4.1599	37	68	4.73369	58	snp	GT:AD:AO:DP:GQ:QA:QR:RO	0/0/0/0	36,0	0	36	12	0	1455	36	1/1	0,48	48	48	99	1885	0	0	0/1	16,20	20	36	99	776	639	16	0/0	28,0	0	28	52	0	1081	28	0/0	18,0	0	18	22	0	708	18	0/0	28,0	0	28	52	0	1116	28	0.253999999999998	0	0	0	0	ambiguous	0	0/0	FALSE	FALSE	FALSE	0.5555555555555556	1
chr05	30312201	NA	G	A	1916.51	NA	0.4	5.61607	3	0.214286	14	60	1X	198	198	1.3	8.22183	6.09442	0	1	1	60	59.6377	6	1	7.68684	0.966667	0.949275	0	0	0	0	2299	5364	138	33	4.31318	3.0103	27	1	33	4.31318	27	79	9.30442	59	snp	GT:AD:AO:DP:GQ:QA:QR:RO	0/0/0/0	41,0	0	41	33	0	1646	41	1/1	0,48	48	48	99	1819	0	0	0/1	18,12	12	30	99	480	681	18	0/0	30,0	0	30	72	0	1117	30	0/0	19,0	0	19	39	0	757	19	0/0	30,0	0	30	72	0	1163	30	0.362299999999998	0	0	0	0	ambiguous	0	0/0	FALSE	FALSE	FALSE	0.4	1
chr05	30313054	NA	G	A	2321.73	NA	0.529412	3.26577	3	0.214286	14	76	1X	193	193	1.86	16.8392	4.51363	1	1	1	60	59.7179	6	1	0.163621	0.934211	0.965812	0	0	0	0	2882	4501	117	31	8.61041	18.6189	45	1	30	10.3247	46	55	3.91972	62	snp	GT:AD:AO:DP:GQ:QA:QR:RO	0/0/0/0	37,0	0	37	3	0	1413	37	1/1	1,58	58	59	99	2235	41	1	0/1	16,18	18	34	99	647	610	16	0/0	29,0	0	29	69	0	1113	29	0/0	16,0	0	16	30	0	632	16	0/0	18,0	0	18	36	0	692	18	0.2821	0	0	0	0	ambiguous	0	0/0	FALSE	FALSE	FALSE	0.5294117647058824	0.9830508474576272
chr05	30313981	NA	C	T	1882.44	NA	0.6	6.05036	3	0.214286	14	59	1X	175	175	1.43137	4.81373	4.20835	0	1	1	60	59.9138	6	1	5.86624	0.949153	0.974138	0	0	0	0	2291	4507	116	25	5.99147	9.07545	34	1	25	5.99147	34	53	4.88226	63	snp	GT:AD:AO:DP:GQ:QA:QR:RO	0/0/0/0	42,0	0	42	27	0	1650	42	1/1	0,38	38	38	99	1463	0	0	0/1	14,21	21	35	99	828	542	14	0/0	26,0	0	26	53	0	970	26	0/0	17,0	0	17	26	0	670	17	0/0	17,0	0	17	26	0	675	17	0.0861999999999981	0	0	0	0	ambiguous	0	0/0	FALSE	FALSE	FALSE	0.6	1
chr05	30314308	NA	T	C	1922.84	NA	0.421053	5.06748	3	0.214286	14	61	1X	185	185	1.66337	3.90025	4.13106	0	1	1	60	60	6	1	4.24342	0.885246	0.951613	0	0	0	0	2390	4631	124	36	7.31765	5.53201	25	1	26	5.89373	35	50	13.0971	74	snp	GT:AD:AO:DP:GQ:QA:QR:RO	0/0/0/0	35,0	0	35	19	0	1368	35	1/1	1,45	45	46	99	1769	41	1	0/1	22,16	16	38	99	621	821	22	0/0	30,0	0	30	65	0	1117	30	0/0	18,0	0	18	29	0	657	18	0/0	18,0	0	18	29	0	627	18	0	0	0	0	0	ambiguous	0	0/0	FALSE	FALSE	FALSE	0.42105263157894735	0.9782608695652174
chr05	30315076	NA	G	A	1840.07	NA	0.439024	4.33437	3	0.214286	14	59	1X	189	189	1.53271	3.34154	3.07711	0	1	1	60	59.9846	6	1	7.20058	0.932203	0.923077	0	0	0	0	2253	4918	130	36	9.23028	6.28421	23	1	28	3.34154	31	66	3.07711	64	snp	GT:AD:AO:DP:GQ:QA:QR:RO	0/0/0/0	44,0	0	44	35	0	1711	44	1/1	0,41	41	41	99	1554	0	0	0/1	23,18	18	41	99	699	896	23	0/0	22,0	0	22	46	0	813	22	0/0	17,0	0	17	31	0	667	17	0/0	24,0	0	24	52	0	831	24	0.0153999999999996	0	0	0	0	ambiguous	0	0/0	FALSE	FALSE	FALSE	0.43902439024390244	1
chr05	30315229	NA	G	C	1951.36	NA	0.459459	3.5385	3	0.214286	14	62	1X	184	184	1.64356	6.51267	6.49889	0	1	1	60	59.6967	6	1	1.46366	0.951613	0.95082	0	0	0	0	2421	4683	122	38	9.87495	4.14943	24	1	32	3.15039	30	61	3.0103	61	snp	GT:AD:AO:DP:GQ:QA:QR:RO	0/0/0/0	27,0	0	27	7	0	1054	27	1/1	1,45	45	46	99	1795	37	1	0/1	20,17	17	37	99	626	791	20	0/0	31,0	0	31	67	0	1173	31	0/0	23,0	0	23	43	0	857	23	0/0	20,0	0	20	34	0	771	20	0.3033	0	0	0	0	ambiguous	0	0/0	FALSE	FALSE	FALSE	0.4594594594594595	0.9782608695652174
chr05	30315765	NA	G	A	1866.9	NA	0.485714	3.07234	3	0.214286	14	59	1X	177	177	1.54	3.0471	4.85053	0	1	1	60	59.8559	6	1	3.28427	0.932203	0.915254	0	0	0	0	2264	4644	118	31	3.34154	13.61	28	1	31	3.34154	28	69	10.3712	49	snp	GT:AD:AO:DP:GQ:QA:QR:RO	0/0/0/0	38,0	0	38	23	0	1508	38	1/1	0,42	42	42	99	1587	0	0	0/1	18,17	17	35	99	677	721	18	0/0	30,0	0	30	66	0	1168	30	0/0	13,0	0	13	14	0	494	13	0/0	19,0	0	19	33	0	753	19	0.144100000000002	0	0	0	0	ambiguous	0	0/0	FALSE	FALSE	FALSE	0.4857142857142857	1
chr05	30316585	NA	G	A	2342.43	NA	0.540541	3.5385	3	0.214286	14	72	1X	179	179	1.97778	8.92153	4.65412	1	1	1	59.6111	59.7944	6	1	3.58345	0.916667	0.88785	0	0	0	0	2853	4240	107	42	7.3532400000000004	10.3365	30	1	27	12.7819	45	44	10.3365	63	snp	GT:AD:AO:DP:GQ:QA:QR:RO	0/0/0/0	38,0	0	38	27	0	1504	38	1/1	0,52	52	52	99	2072	0	0	0/1	17,20	20	37	99	781	655	17	0/0	21,0	0	21	43	0	839	21	0/0	10,0	0	10	0	0	402	10	0/0	21,0	0	21	43	0	840	21	0.183300000000003	0	0	0	0	ambiguous	0	0/0	FALSE	FALSE	FALSE	0.5405405405405406	1
chr05	30318456	NA	G	A	2324.95	NA	0.5	3.0103	3	0.214286	14	72	1X	195	195	1.93939	3.13094	6.98251	0	1	1	60	60	6	1	2.22964	0.902778	0.934959	0	0	0	0	2853	4765	123	35	3.13094	3.45166	37	1	28	10.7311	44	64	3.45166	59	snp	GT:AD:AO:DP:GQ:QA:QR:RO	0/0/0/0	39,0	0	39	10	0	1547	39	1/1	0,48	48	48	99	1886	0	0	0/1	24,24	24	48	99	967	928	24	0/0	19,0	0	19	19	0	749	19	0/0	18,0	0	18	16	0	657	18	0/0	23,0	0	23	31	0	884	23	0	0	0	0	0	ambiguous	0	0/0	FALSE	FALSE	FALSE	0.5	1
chr05	30318545	NA	G	A	1920.54	NA	0.435897	4.40227	3	0.214286	14	60	1X	192	192	1.49091	3.58936	7.22164	0	1	1	60	60	6	1	5.67657	0.933333	0.94697	0	0	0	0	2341	5037	132	36	8.22183	19.8557	24	1	24	8.22183	36	66	3.0103	66	snp	GT:AD:AO:DP:GQ:QA:QR:RO	0/0/0/0	36,0	0	36	25	0	1398	36	1/1	0,43	43	43	99	1678	0	0	0/1	22,17	17	39	99	663	830	22	0/0	26,0	0	26	58	0	991	26	0/0	24,0	0	24	52	0	890	24	0/0	24,0	0	24	52	0	928	24	0	0	0	0	0	ambiguous	0	0/0	FALSE	FALSE	FALSE	0.4358974358974359	1
chr05	30318659	NA	C	T	2091.63	NA	0.416667	5.9056	3	0.214286	14	66	1X	214	214	1.56667	6.30041	3.24505	0	1	1	60	60	6	1	6.05081	0.909091	0.945946	0	0	0	0	2562	5912	148	32	3.1419	3.0103	34	1	40	9.45891	26	82	6.76636	66	snp	GT:AD:AO:DP:GQ:QA:QR:RO	0/0/0/0	38,0	0	38	26	0	1537	38	1/1	0,46	46	46	99	1796	0	0	0/1	28,20	20	48	99	766	1118	28	0/0	34,0	0	34	81	0	1368	34	0/0	26,0	0	26	57	0	1004	26	0/0	22,0	0	22	45	0	885	22	0	0	0	0	0	ambiguous	0	0/0	FALSE	FALSE	FALSE	0.4166666666666667	1
chr05	30319985	NA	C	T	2256.53	NA	0.521739	3.19912	3	0.214286	14	69	1X	202	202	1.63964	3.29354	3.81032	0	1	1	60	59.9248	6	1	0.593606	0.927536	0.932331	0	0	0	0	2745	5217	133	37	3.79707	3.15724	32	1	37	3.79707	32	68	3.15724	65	snp	GT:AD:AO:DP:GQ:QA:QR:RO	0/0/0/0	27,0	0	27	4	0	1077	27	1/1	0,45	45	45	99	1816	0	0	0/1	22,24	24	46	99	929	862	22	0/0	26,0	0	26	49	0	1009	26	0/0	23,0	0	23	40	0	921	23	0/0	35,0	0	35	76	0	1348	35	0.0752000000000024	0	0	0	0	ambiguous	0	0/0	FALSE	FALSE	FALSE	0.5217391304347826	1
chr05	30321333	NA	G	C	2490.66	NA	0.487805	3.06326	3	0.214286	14	78	1X	228	228	1.53488	5.79424	3.93679	0	1	1	60	59.8667	6	1	2.78924	0.910256	0.96	0	0	0	0	3001	5932	150	35	4.79202	5.84769	43	1	41	3.45573	37	81	5.09491	69	snp	GT:AD:AO:DP:GQ:QA:QR:RO	0/0/0/0	38,0	0	38	12	0	1518	38	1/1	0,58	58	58	99	2247	0	0	0/1	21,20	20	41	99	754	848	21	0/0	28,0	0	28	49	0	1084	28	0/0	37,0	0	37	76	0	1446	37	0/0	26,0	0	26	43	0	1036	26	0.133299999999998	0	0	0	0	ambiguous	0	0/0	FALSE	FALSE	FALSE	0.4878048780487805	1
chr05	30321441	NA	T	A	2425.48	NA	0.511111	3.05855	3	0.214286	14	75	1X	243	243	1.32877	7.90335	4.30284	0	1	1	59.9067	59.9464	6	1	8.53237	0.96	0.934524	0	0	0	0	2924	6461	168	38	3.03925	3.83753	37	1	41	4.429	34	87	3.47562	81	snp	GT:AD:AO:DP:GQ:QA:QR:RO	0/0/0/0	49,0	0	49	37	0	1895	49	1/1	0,52	52	52	99	2047	0	0	0/1	22,23	23	45	99	877	831	22	0/0	35,0	0	35	81	0	1338	35	0/0	31,0	0	31	69	0	1205	31	0/0	31,0	0	31	69	0	1192	31	0.0396999999999963	0	0	0	0	ambiguous	0	0/0	FALSE	FALSE	FALSE	0.5111111111111111	1
chr05	30321548	NA	A	G	3186.23	NA	0.527778	3.25157	3	0.214286	14	96	1X	252	252	1.6259	3.10078	4.40227	0	1	1	60	60	6	1	1.92269	0.9375	0.967949	0	0	0	0	3797	6122	156	42	6.26751	9.74743	54	1	47	3.10078	49	80	3.23302	76	snp	GT:AD:AO:DP:GQ:QA:QR:RO	0/0/0/0	51,0	0	51	9	0	2014	51	1/1	0,77	77	77	99	3030	0	0	0/1	17,19	19	36	99	767	648	17	0/0	38,0	0	38	60	0	1488	38	0/0	26,0	0	26	24	0	1014	26	0/0	24,0	0	24	18	0	958	24	0	0	0	0	0	ambiguous	0	0/0	FALSE	FALSE	FALSE	0.5277777777777778	1
chr05	30322126	NA	C	G	2450.7	NA	0.433333	4.16842	3	0.214286	14	74	1X	223	223	1.14423	7.23587	3.37464	0	1	1	60	59.8926	6	1	0.392477	0.972973	0.926174	0	0	0	0	2949	5870	149	38	3.12768	4.77371	36	1	39	3.47981	35	74	3.02487	75	snp	GT:AD:AO:DP:GQ:QA:QR:RO	0/0/0/0	25,0	0	25	4	0	1012	25	1/1	0,60	60	60	99	2403	0	0	0/1	17,13	13	30	99	505	672	17	0/0	35,0	0	35	78	0	1367	35	0/0	28,1	1	29	19	41	1121	28	0/0	44,0	0	44	99	0	1698	44	0.107399999999998	0	0	0	1	ambiguous	0	0/0	FALSE	FALSE	FALSE	0.43333333333333335	1
chr05	30322923	NA	C	A	2759.81	NA	0.536585	3.48696	3	0.214286	14	83	1X	207	207	1.94286	3.24576	3.64073	1	1	1	60	60	6	1	3.46402	0.939759	0.975806	0	0	0	0	3312	4813	124	39	3.66436	3.29049	44	1	37	5.12945	46	53	8.68415	71	snp	GT:AD:AO:DP:GQ:QA:QR:RO	0/0/0/0	22,0	0	22	0	0	861	22	1/1	0,61	61	61	99	2429	0	0	0/1	19,22	22	41	99	883	734	19	0/0	25,0	0	25	52	0	991	25	0/0	26,0	0	26	55	0	981	26	0/0	32,0	0	32	73	0	1246	32	0	0	0	0	0	ambiguous	0	0/0	FALSE	FALSE	FALSE	0.5365853658536586	1
chr05	30324203	NA	C	T	2065.96	NA	0.452381	3.83753	3	0.214286	14	65	1X	216	216	1.375	3.04371	3.71495	0	1	1	60	59.6225	6	1	9.50124	0.923077	0.940397	0	0	0	0	2502	5930	151	28	5.71629	10.6176	37	1	33	3.04371	32	65	9.35215	86	snp	GT:AD:AO:DP:GQ:QA:QR:RO	0/0/0/0	48,0	0	48	41	0	1904	48	1/1	0,46	46	46	99	1798	0	0	0/1	23,19	19	42	99	704	917	23	0/0	30,0	0	30	72	0	1144	30	0/0	25,0	0	25	57	0	985	25	0/0	25,0	0	25	57	0	980	25	0.377499999999998	0	0	0	0	ambiguous	0	0/0	FALSE	FALSE	FALSE	0.4523809523809524	1
chr05	30324575	NA	G	A	2285.52	NA	0.5	3.0103	3	0.214286	14	70	1X	205	205	1.44538	3.50664	3.41242	0	1	1	60.2857	60.2815	6	1	3.81948	0.971429	0.962963	0	0	0	0	2747	5304	135	27	10.9517	3.02638	43	1	28	9.09042	42	74	5.72866	61	snp	GT:AD:AO:DP:GQ:QA:QR:RO	0/0/0/0	43,0	0	43	22	0	1694	43	1/1	0,54	54	54	99	2127	0	0	0/1	16,16	16	32	99	620	643	16	0/0	16,0	0	16	17	0	640	16	0/0	30,0	0	30	59	0	1163	30	0/0	30,0	0	30	59	0	1164	30	0.00419999999999732	0	0	0	0	ambiguous	0	0/0	FALSE	FALSE	FALSE	0.5	1
chr05	30324682	NA	C	T	2668.4	NA	0.59375	5.45321	3	0.214286	14	80	1X	223	223	1.43077	3.11887	9.70694	0	1	1	60	59.986	6	1	2.98512	0.95	0.944056	0	0	0	0	3175	5597	143	39	3.11887	9.70694	41	1	42	3.44459	38	76	4.24029	67	snp	GT:AD:AO:DP:GQ:QA:QR:RO	0/0/0/0	43,0	0	43	13	0	1692	43	1/1	0,61	61	61	99	2404	0	0	0/1	13,19	19	32	99	771	521	13	0/0	29,0	0	29	47	0	1148	29	0/0	30,0	0	30	50	0	1151	30	0/0	28,0	0	28	44	0	1085	28	0.0140000000000029	0	0	0	0	ambiguous	0	0/0	FALSE	FALSE	FALSE	0.59375	1
chr05	30324906	NA	T	A	1722.11	NA	0.459459	3.5385	3	0.214286	14	58	1X	170	170	1.69565	3.60933	5.80219	0	1	1	59.9483	59.7054	6	1	2.04428	0.913793	0.946429	0	0	0	0	2121	4327	112	22	10.3484	4.94911	36	1	27	3.60933	31	51	4.94911	61	snp	GT:AD:AO:DP:GQ:QA:QR:RO	0/0/0/0	28,0	0	28	9	0	1081	28	1/1	0,41	41	41	99	1502	0	0	0/1	20,17	17	37	99	619	758	20	0/0	23,0	0	23	44	0	876	23	0/0	18,0	0	18	29	0	704	18	0/0	23,0	0	23	44	0	908	23	0.242900000000006	0	0	0	0	ambiguous	0	0/0	FALSE	FALSE	FALSE	0.4594594594594595	1
chr05	30325186	NA	G	T	2313.1	NA	0.6	6.05036	3	0.214286	14	71	1X	205	205	1.41667	3.28556	3.0103	0	1	1	60	59.5821	6	1	2.99037	0.957746	0.962687	0	0	0	0	2777	5180	134	37	3.28556	3.59368	34	1	32	4.50892	39	67	3.0103	67	snp	GT:AD:AO:DP:GQ:QA:QR:RO	0/0/0/0	37,0	0	37	13	0	1450	37	1/1	0,50	50	50	99	1948	0	0	0/1	14,21	21	35	99	829	533	14	0/0	31,0	0	31	60	0	1169	31	0/0	22,0	0	22	33	0	858	22	0/0	30,0	0	30	57	0	1170	30	0.417900000000003	0	0	0	0	ambiguous	0	0/0	FALSE	FALSE	FALSE	0.6	1
chr05	30325451	NA	G	A	1368.92	NA	0.4	6.05036	3	0.214286	14	45	1X	184	184	1.1453	5.37479	8.10854	0	1	1.5	60	60.7464	6	1	10.8513	0.977778	0.949275	0	0	0	0	1684	5220	138	24	3.44459	3.0103	21	1	22	3.05855	23	71	3.26206	67	snp	GT:AD:AO:DP:GQ:QA:QR:RO	0/0/0/0	37,0	0	37	47	0	1408	37	1/1	0,31	31	32	99	1137	0	0	0/1	21,14	14	35	99	547	817	21	0/0	33,0	0	33	99	0	1225	33	0/0	21,0	0	21	64	0	770	21	0/0	26,0	0	26	79	0	1000	26	0.746400000000001	0	0	0	0	ambiguous	0	0/0	FALSE	FALSE	FALSE	0.4	0.96875
chr05	30325496	NA	C	T	1424.87	NA	0.4	6.48466	3	0.214286	14	48	1X	187	187	1.2807	5.9056	4.27569	0	1	1	59.9792	60.6547	6	1	10.276	0.958333	0.935252	0	0	0	0	1790	5450	139	26	3.73412	12.7741	22	1	26	3.73412	22	64	4.90057	75	snp	GT:AD:AO:DP:GQ:QA:QR:RO	0/0/0/0	38,0	0	38	45	0	1526	38	1/1	1,32	32	33	99	1198	22	1	0/1	24,16	16	40	99	592	912	24	0/0	36,0	0	36	99	0	1425	36	0/0	16,0	0	16	45	0	643	16	0/0	24,0	0	24	69	0	922	24	0.6755	0	0	0	0	ambiguous	0	0/0	FALSE	FALSE	FALSE	0.4	0.9696969696969697
chr05	30326039	NA	C	A	2508.78	NA	0.468085	3.42611	3	0.214286	14	83	1X	225	225	1.84615	3.66436	3.98899	0	1	1	60.1205	60	6	1	0.300669	0.951807	0.957746	0	0	0	0	3054	5534	142	41	3.03646	4.53951	42	1	42	3.03646	41	75	3.98899	67	snp	GT:AD:AO:DP:GQ:QA:QR:RO	0/0/0/0	37,0	0	37	4	0	1484	37	1/1	0,61	61	61	99	2313	0	0	0/1	25,22	22	47	99	741	995	25	0/0	42,0	0	42	84	0	1603	42	0/0	18,0	0	18	12	0	658	18	0/0	20,0	0	20	18	0	794	20	0.1205	0	0	0	0	ambiguous	0	0/0	FALSE	FALSE	FALSE	0.46808510638297873	1
chr05	30326508	NA	G	A	4127.38	NA	0.5	3.0103	11	0.785714	14	122	1X	182	182	0.666667	10.1299	4.31318	0	1	1	60	59.7	6	1	3.37783	0.95082	0.916667	0	0	0	0	4784	2344	60	58	3.65106	8.22183	64	1	67	5.57335	55	31	3.15506	29	snp	GT:AD:AO:DP:GQ:QA:QR:RO	1/1/1/1	0,35	35	35	19	1406	0	0	0/0	42,0	0	42	99	0	1686	42	0/1	18,18	18	36	99	679	658	18	1/1	0,19	19	19	33	753	0	0	1/1	0,13	13	13	15	495	0	0	1/1	0,37	37	37	87	1451	0	0	0.299999999999997	0	0	0	0	ambiguous	0	1/1	FALSE	FALSE	FALSE	0.5	0
chr05	30326778	NA	G	A	2036.51	NA	0.5	3.0103	3	0.214286	14	63	1X	154	154	2	3.04477	3.0103	1	1	1.5	60	60	6	1	3.30773	0.920635	0.966667	0	0	0	0	2459	3600	90	27	5.80219	5.42305	36	1	29	3.872	34	37	9.18693	53	snp	GT:AD:AO:DP:GQ:QA:QR:RO	0/0/0/0	35,0	0	35	24	0	1394	35	1/1	0,49	49	49	99	1926	0	0	0/1	13,14	14	28	99	533	511	13	0/0	15,0	0	15	25	0	606	15	0/0	9,0	0	9	0	0	355	9	0/0	18,0	0	18	35	0	734	18	0	0	0	0	0	ambiguous	0	0/0	FALSE	FALSE	FALSE	0.5	1
chr05	30329645	NA	C	T	2482.07	NA	0.580645	4.76149	3	0.214286	14	75	1X	214	214	1.39683	5.35549	3.40085	0	1	1	60	59.9065	6	1	2.60388	0.906667	0.978417	0	0	0	0	2967	5463	139	30	9.52472	3.40085	45	1	42	5.35549	33	71	3.1509	68	snp	GT:AD:AO:DP:GQ:QA:QR:RO	0/0/0/0	38,0	0	38	12	0	1491	38	1/1	0,57	57	57	99	2271	0	0	0/1	13,18	18	31	99	696	492	13	0/0	30,0	0	30	54	0	1176	30	0/0	24,0	0	24	36	0	931	24	0/0	34,0	0	34	66	0	1373	34	0.0934999999999988	0	0	0	0	ambiguous	0	0/0	FALSE	FALSE	FALSE	0.5806451612903226	1
chr05	30329673	NA	C	G	2566.42	NA	0.516129	3.08035	3	0.214286	14	78	1X	229	229	1.36765	7.01917	4.17513	0	1	1	60	59.8808	6	1	3.45992	0.858974	0.986755	0	0	0	0	3050	5907	151	39	3.0103	4.75035	39	1	38	3.12166	40	78	3.36982	73	snp	GT:AD:AO:DP:GQ:QA:QR:RO	0/0/0/0	40,0	0	40	15	0	1605	40	1/1	0,62	62	62	99	2442	0	0	0/1	15,16	16	31	99	608	589	15	0/0	31,0	0	31	59	0	1164	31	0/0	29,0	0	29	52	0	1154	29	0/0	36,0	0	36	74	0	1395	36	0.119199999999999	0	0	0	0	ambiguous	0	0/0	FALSE	FALSE	FALSE	0.5161290322580645	1
chr05	30329717	NA	A	T	2611.68	NA	0.444444	3.73412	3	0.214286	14	80	1X	240	240	1.31034	3.0103	4.36747	0	1	1	60	59.9688	6	1	4.60539	0.9	0.99375	0	0	0	0	3082	6123	160	42	3.44459	3.87889	38	1	44	4.74748	36	83	3.49888	77	snp	GT:AD:AO:DP:GQ:QA:QR:RO	0/0/0/0	43,0	0	43	20	0	1670	43	1/1	0,68	68	68	99	2620	0	0	0/1	15,12	12	27	99	462	560	15	0/0	33,0	0	33	66	0	1264	33	0/0	37,0	0	37	78	0	1403	37	0/0	32,0	0	32	63	0	1226	32	0.0311999999999983	0	0	0	0	ambiguous	0	0/0	FALSE	FALSE	FALSE	0.4444444444444444	1
chr05	30331485	NA	C	A	2403.63	NA	0.533333	3.29983	3	0.214286	14	75	1X	189	189	1.78	3.27088	4.22937	1	1	1	60	60	6	1	1.50497	0.906667	0.964912	0	0	0	0	2884	4414	114	36	3.27088	4.22937	39	1	39	3.27088	36	52	4.9151	62	snp	GT:AD:AO:DP:GQ:QA:QR:RO	0/0/0/0	32,0	0	32	1	0	1269	32	1/1	0,59	59	59	99	2259	0	0	0/1	14,16	16	30	99	625	548	14	0/0	28,0	0	28	65	0	1086	28	0/0	14,0	0	14	23	0	544	14	0/0	26,0	0	26	59	0	967	26	0	0	0	0	0	ambiguous	0	0/0	FALSE	FALSE	FALSE	0.5333333333333333	1
chr05	30331506	NA	T	G	2620.26	NA	0.5	3.0103	3	0.214286	14	81	1X	207	207	1.79817	6.2541	3.63072	1	1	1	60	60	6	1	1.51198	0.938272	0.944444	0	0	0	0	3148	4931	126	40	3.03711	5.49198	41	1	46	6.2541	35	65	3.28604	61	snp	GT:AD:AO:DP:GQ:QA:QR:RO	0/0/0/0	34,0	0	34	1	0	1348	34	1/1	0,64	64	64	99	2482	0	0	0/1	17,17	17	34	99	666	652	17	0/0	30,0	0	30	70	0	1186	30	0/0	18,0	0	18	34	0	695	18	0/0	27,0	0	27	61	0	1050	27	0	0	0	0	0	ambiguous	0	0/0	FALSE	FALSE	FALSE	0.5	1
chr05	30332729	NA	G	T	2669.41	NA	0.521739	3.19912	3	0.214286	14	83	1X	234	234	1.65625	8.89682	4.75035	0	1	1	60	59.9404	6	1	1.63851	0.951807	0.953642	0	0	0	0	3289	5833	151	52	14.5479	4.17513	31	1	46	5.12945	37	83	6.24594	68	snp	GT:AD:AO:DP:GQ:QA:QR:RO	0/0/0/0	39,0	0	39	8	0	1514	39	1/1	1,59	59	60	99	2364	41	1	0/1	22,24	24	46	99	925	825	22	0/0	46,0	0	46	98	0	1781	46	0/0	17,0	0	17	11	0	667	17	0/0	26,0	0	26	38	0	1005	26	0.0596000000000032	0	0	0	0	ambiguous	0	0/0	FALSE	FALSE	FALSE	0.5217391304347826	0.9833333333333333
chr05	30334976	NA	C	A	2517.83	NA	0.486486	3.06899	3	0.214286	14	76	1X	234	234	1.36691	7.12467	3.02468	1	1	1	60	59.8477	6	1	1.143	0.947368	0.97351	0	0	0	0	3021	5998	151	31	8.61041	10.6176	45	1	47	12.2676	29	89	13.4938	62	snp	GT:AD:AO:DP:GQ:QA:QR:RO	0/0/0/0	22,0	0	23	1	0	881	22	1/1	0,58	58	58	99	2287	0	0	0/1	19,18	18	37	99	734	762	19	0/0	45,0	0	49	99	0	1751	45	0/0	27,0	0	27	78	0	1099	27	0/0	38,0	0	40	99	0	1505	38	0.152299999999997	0	0	0	0	ambiguous	0	0/0	FALSE	FALSE	FALSE	0.4864864864864865	1
chr05	30335001	NA	A	G	2511.27	NA	0.5	3.0103	3	0.214286	14	77	1X	243	243	1.30612	3.71532	5.57421	0	1	1	60	59.4639	6	1	3.16348	0.935065	0.963855	0	0	0	0	3011	6524	166	34	5.29458	4.31842	43	1	49	15.4469	28	92	7.2486	74	snp	GT:AD:AO:DP:GQ:QA:QR:RO	0/0/0/0	33,0	0	33	14	0	1288	33	1/1	0,58	58	58	99	2254	0	0	0/1	19,19	19	38	99	757	699	19	0/0	47,0	0	47	99	0	1890	47	0/0	30,0	0	30	63	0	1189	30	0/0	37,0	0	37	84	0	1458	37	0.536099999999998	0	0	0	0	ambiguous	0	0/0	FALSE	FALSE	FALSE	0.5	1
chr05	30335119	NA	C	T	2282.16	NA	0.487805	3.06326	3	0.214286	14	71	1X	211	211	1.54622	3.7749	3.07234	0	1	1	60	59.7071	6	1	3.27455	0.901408	0.95	0	0	0	0	2758	5513	140	35	3.04088	3.25847	36	1	39	4.50892	32	71	3.07234	69	snp	GT:AD:AO:DP:GQ:QA:QR:RO	0/0/0/0	36,0	0	36	14	0	1444	36	1/1	0,51	51	51	99	1995	0	0	0/1	21,20	20	41	99	763	844	21	0/0	35,0	0	35	75	0	1339	35	0/0	22,0	0	22	36	0	854	22	0/0	26,0	0	26	48	0	1032	26	0.292900000000003	0	0	0	0	ambiguous	0	0/0	FALSE	FALSE	FALSE	0.4878048780487805	1
chr05	30335695	NA	T	C	1870.69	NA	0.592593	5.02092	3	0.214286	14	56	1X	187	187	1.11667	3.0103	3.15949	0	1	1	60	60	6	1	7.59504	0.928571	0.954198	0	0	0	0	2227	5161	131	28	3.0103	3.02688	28	1	30	3.63072	26	64	3.15949	67	snp	GT:AD:AO:DP:GQ:QA:QR:RO	0/0/0/0	39,0	0	39	33	0	1555	39	1/1	0,40	40	40	99	1592	0	0	0/1	11,16	16	27	99	635	451	11	0/0	23,0	0	23	53	0	877	23	0/0	25,0	0	25	60	0	986	25	0/0	33,0	0	33	84	0	1292	33	0	0	0	0	0	ambiguous	0	0/0	FALSE	FALSE	FALSE	0.5925925925925926	1
chr05	30336077	NA	C	T	2231.17	NA	0.589744	5.73856	3	0.214286	14	71	1X	213	213	1.38095	3.04088	6.00754	0	1	1	60	60	6	1	5.58527	0.901408	0.922535	0	0	0	0	2704	5532	142	42	8.17902	4.53951	29	1	28	9.89173	43	72	3.07147	70	snp	GT:AD:AO:DP:GQ:QA:QR:RO	0/0/0/0	50,0	0	50	33	0	1973	50	1/1	0,48	48	48	99	1832	0	0	0/1	16,23	23	39	99	872	625	16	0/0	34,0	0	34	72	0	1340	34	0/0	18,0	0	18	24	0	683	18	0/0	24,0	0	24	42	0	911	24	0	0	0	0	0	ambiguous	0	0/0	FALSE	FALSE	FALSE	0.5897435897435898	1
chr05	30336097	NA	G	A	2330.74	NA	0.571429	4.56135	3	0.214286	14	72	1X	203	203	1.5	4.9405	3.15949	0	1	1	60	60	6	1	2.16973	0.888889	0.923664	0	0	0	0	2804	5173	131	38	3.49285	3.15949	34	1	32	4.9405	40	65	3.02688	66	snp	GT:AD:AO:DP:GQ:QA:QR:RO	0/0/0/0	42,0	0	42	17	0	1680	42	1/1	0,52	52	52	99	2010	0	0	0/1	15,20	20	35	99	794	561	15	0/0	33,0	0	33	64	0	1313	33	0/0	15,0	0	15	10	0	599	15	0/0	26,0	0	26	43	0	1020	26	0	0	0	0	0	ambiguous	0	0/0	FALSE	FALSE	FALSE	0.5714285714285714	1
chr05	30336141	NA	G	A	2125.17	NA	0.59375	5.45321	3	0.214286	14	66	1X	194	194	1.37391	7.74806	4.09604	0	1	1	60	60	6	1	4.30304	0.924242	0.921875	0	0	0	0	2555	5044	128	32	3.1419	3.62103	34	1	35	3.53672	31	65	3.07816	63	snp	GT:AD:AO:DP:GQ:QA:QR:RO	0/0/0/0	41,0	0	41	22	0	1652	41	1/1	0,47	47	47	99	1848	0	0	0/1	13,19	19	32	99	707	510	13	0/0	33,0	0	33	70	0	1277	33	0/0	16,0	0	16	19	0	634	16	0/0	25,0	0	25	46	0	971	25	0	0	0	0	0	ambiguous	0	0/0	FALSE	FALSE	FALSE	0.59375	1
chr05	30338582	NA	C	T	2282.77	NA	0.434783	4.70971	3	0.214286	14	73	1X	227	227	1.54688	3.04005	3.23888	0	1	1	60	58.7632	6	1	3.26755	0.931507	0.980263	0	0	0	0	2771	5854	152	32	5.41974	3.23888	41	1	35	3.27802	38	74	3.23888	78	snp	GT:AD:AO:DP:GQ:QA:QR:RO	0/0/0/0	34,0	0	36	14	0	1308	34	1/1	0,53	53	53	99	2005	0	0	0/1	26,20	20	46	99	766	1015	26	0/0	38,0	0	38	86	0	1483	38	0/0	18,0	0	18	26	0	703	18	0/0	36,0	0	36	80	0	1345	36	1.2368	0	0	0	0	ambiguous	0	0/0	FALSE	FALSE	FALSE	0.43478260869565216	1
chr05	30338899	NA	C	T	2620.31	NA	0.545455	3.79993	3	0.214286	14	81	1X	224	224	1.64228	5.18177	4.8477	0	1	1	60	59.979	6	1	2.80376	0.962963	0.965035	0	0	0	0	3175	5576	143	45	5.18177	5.57659	36	1	48	9.04217	33	57	15.781	86	snp	GT:AD:AO:DP:GQ:QA:QR:RO	0/0/0/0	47,0	0	47	17	0	1850	47	1/1	0,57	57	57	99	2233	0	0	0/1	20,24	24	44	99	942	747	20	0/0	32,0	0	32	55	0	1249	32	0/0	18,0	0	18	13	0	685	18	0/0	26,0	0	26	37	0	1045	26	0.0210000000000008	0	0	0	0	ambiguous	0	0/0	FALSE	FALSE	FALSE	0.5454545454545454	1
chr05	30339060	NA	T	A	2794.95	NA	0.575758	4.65535	3	0.214286	14	85	1X	216	216	1.69231	3.03585	3.4247	0	1	1	60	60	6	1	1.26603	0.952941	0.946565	0	0	0	0	3345	5207	131	42	3.03585	3.4247	43	1	44	3.24022	41	70	4.35297	61	snp	GT:AD:AO:DP:GQ:QA:QR:RO	0/0/0/0	46,0	0	46	7	0	1811	46	1/1	0,66	66	66	99	2580	0	0	0/1	14,19	19	33	99	765	566	14	0/0	24,0	0	24	22	0	954	24	0/0	22,0	0	22	16	0	868	22	0/0	25,0	0	25	25	0	1008	25	0	0	0	0	0	ambiguous	0	0/0	FALSE	FALSE	FALSE	0.5757575757575758	1
chr05	30339158	NA	C	T	2362.87	NA	0.487179	3.06598	3	0.214286	14	73	1X	199	199	1.75472	3.75395	12.937	1	1	1	60	60	6	1	0.648929	0.931507	0.944444	0	0	0	0	2855	4934	126	36	3.04005	3.63072	37	1	32	5.41974	41	59	4.11327	67	snp	GT:AD:AO:DP:GQ:QA:QR:RO	0/0/0/0	29,0	0	29	2	0	1127	29	1/1	0,54	54	54	99	2120	0	0	0/1	20,19	19	39	99	735	757	20	0/0	31,0	0	31	82	0	1211	31	0/0	20,0	0	20	49	0	785	20	0/0	26,0	0	26	67	0	1054	26	0	0	0	0	0	ambiguous	0	0/0	FALSE	FALSE	FALSE	0.48717948717948717	1
chr05	30339539	NA	C	T	2172.93	NA	0.516129	3.08035	3	0.214286	14	68	1X	188	188	1.58095	3.52123	6.55704	0	1	1	59.8529	59.55	6	1	2.27205	0.897059	0.925	0	0	0	0	2623	4719	120	43	13.3567	3.29983	25	1	33	3.13803	35	67	6.55704	53	snp	GT:AD:AO:DP:GQ:QA:QR:RO	0/0/0/0	39,0	0	39	14	0	1514	39	1/1	0,52	52	52	99	1997	0	0	0/1	15,16	16	31	99	626	607	15	0/0	29,0	0	29	53	0	1155	29	0/0	15,0	0	15	10	0	603	15	0/0	22,0	0	22	32	0	840	22	0.302900000000001	0	0	0	0	ambiguous	0	0/0	FALSE	FALSE	FALSE	0.5161290322580645	1
chr05	30339878	NA	G	A	3559.11	NA	0.518519	3.09072	11	0.785714	14	106	1X	167	167	0.495833	7.02548	5.89373	1	1	1	60	60	6	1	1.2074	0.971698	0.967213	0	0	0	0	4125	2382	61	49	4.3213800000000004	7.31765	57	1	53	3.0103	53	26	5.89373	35	snp	GT:AD:AO:DP:GQ:QA:QR:RO	1/1/1/1	0,34	34	34	33	1329	0	0	0/0	48,0	0	48	99	0	1884	48	0/1	13,14	14	27	99	514	498	13	1/1	0,27	27	27	72	1073	0	0	1/1	0,9	9	9	1	338	0	0	1/1	0,22	22	22	57	871	0	0	0	0	0	0	0	ambiguous	0	1/1	FALSE	FALSE	FALSE	0.5185185185185185	0
chr05	30339966	NA	C	T	3337.33	NA	0.567568	4.47751	11	0.785714	14	102	1X	173	173	0.429091	3.35092	6.71098	1	1	1	60	59.9155	6	1	3.22405	0.911765	0.915493	0	0	0	0	3942	2803	71	45	6.07591	9.89173	57	1	42	9.90792	60	39	4.50892	32	snp	GT:AD:AO:DP:GQ:QA:QR:RO	1/1/1/1	0,26	26	26	0	1026	0	0	0/0	55,0	0	55	99	0	2173	55	0/1	16,21	21	37	99	821	630	16	1/1	0,20	20	20	38	751	0	0	1/1	0,14	14	14	20	548	0	0	1/1	0,21	21	21	41	796	0	0	0.0844999999999985	0	0	0	0	ambiguous	0	1/1	FALSE	FALSE	FALSE	0.5675675675675675	0
chr05	30340052	NA	G	A	3601.9	NA	0.540541	3.5385	11	0.785714	14	109	1X	187	187	0	3.50834	3.12166	1	1	1	59.7064	58.9103	6	1	2.98465	0.917431	0.935897	0	0	0	0	4294	3068	78	58	3.98647	8.46682	51	1	44	11.7958	65	34	5.79424	44	snp	GT:AD:AO:DP:GQ:QA:QR:RO	1/1/1/1	0,31	31	31	0	1214	0	0	0/0	61,1	1	62	99	41	2424	61	0/1	17,20	20	37	99	791	644	17	1/1	0,18	18	18	28	698	0	0	1/1	0,13	13	13	13	510	0	0	1/1	0,26	26	26	52	1040	0	0	0.796100000000003	0	0	0	0	ambiguous	0	1/1	FALSE	FALSE	FALSE	0.5405405405405406	0.016129032258064516
chr05	30341067	NA	C	T	2363.91	NA	0.4	5.61607	3	0.214286	14	76	1X	209	209	1.69912	3.0103	4.33278	0	1	1	60	59.7368	6	1	1.019	0.934211	0.909774	0	0	0	0	2921	5216	133	44	7.12467	5.76954	32	1	34	4.83891	42	62	4.33278	71	snp	GT:AD:AO:DP:GQ:QA:QR:RO	0/0/0/0	42,0	0	42	13	0	1656	42	1/1	2,64	64	66	99	2447	82	2	0/1	18,12	12	30	99	474	702	18	0/0	29,0	0	29	48	0	1131	29	0/0	15,0	0	15	6	0	559	15	0/0	27,0	0	27	42	0	1086	27	0.263199999999998	0	0	0	0	ambiguous	0	0/0	FALSE	FALSE	FALSE	0.4	0.9696969696969697
chr05	30341925	NA	G	A	2531.96	NA	0.6	6.05036	3	0.214286	14	77	1X	184	184	1.95699	5.29458	3.33807	1	1	1	60	59.1698	6	1	1.4044	0.948052	0.933962	0	0	0	0	3067	4085	106	40	3.26411	9.64763	37	1	44	6.42261	33	63	11.2045	43	snp	GT:AD:AO:DP:GQ:QA:QR:RO	0/0/0/0	37,0	0	38	1	0	1433	37	1/1	0,56	56	56	99	2225	0	0	0/1	14,21	21	35	99	842	553	14	0/0	21,0	0	21	38	0	828	21	0/0	16,0	0	16	23	0	586	16	0/0	18,0	0	18	29	0	685	18	0.830199999999998	0	0	0	0	ambiguous	0	0/0	FALSE	FALSE	FALSE	0.6	1
chr05	30342025	NA	T	C	2833.24	NA	0.428571	4.56135	3	0.214286	14	90	1X	216	216	2.07547	6.48466	7.42218	1	1	1	59.8778	59.9762	6	1	2.79195	0.922222	0.952381	0	0	0	0	3409	4892	126	43	3.39634	9.90386	47	1	46	3.10681	44	66	3.63072	60	snp	GT:AD:AO:DP:GQ:QA:QR:RO	0/0/0/0	39,0	0	39	19	0	1574	39	1/1	0,75	75	75	99	2829	0	0	0/1	20,15	15	35	99	580	752	20	0/0	24,0	0	24	43	0	952	24	0/0	27,0	0	27	52	0	1021	27	0/0	16,0	0	16	0	0	593	16	0.098399999999998	0	0	0	0	ambiguous	0	0/0	FALSE	FALSE	FALSE	0.42857142857142855	1
chr05	30343100	NA	T	C	2429.7	NA	0.566667	4.16842	3	0.214286	14	77	1X	202	202	1.60714	5.29458	5.94613	0	1	1	60	59.184	6	1	2.2389	0.961039	0.92	0	0	0	0	2918	4894	125	36	3.71532	8.03074	41	1	43	5.29458	34	66	3.86152	59	snp	GT:AD:AO:DP:GQ:QA:QR:RO	0/0/0/0	46,0	0	46	14	0	1788	46	1/1	0,60	60	60	99	2260	0	0	0/1	13,17	17	30	99	658	525	13	0/0	26,0	0	26	34	0	1028	26	0/0	18,0	0	18	10	0	709	18	0/0	22,0	0	22	22	0	844	22	0.816000000000003	0	0	0	0	ambiguous	0	0/0	FALSE	FALSE	FALSE	0.5666666666666667	1
chr05	30343345	NA	G	A	2573.8	NA	0.575758	4.65535	3	0.214286	14	80	1X	201	201	1.75701	8.33041	6.04318	1	1	1	60	59.7025	6	1	2.56389	0.9625	0.950413	0	0	0	0	3094	4811	121	38	3.44459	8.19671	42	1	45	5.72464	35	65	4.46393	56	snp	GT:AD:AO:DP:GQ:QA:QR:RO	0/0/0/0	31,0	0	31	0	0	1235	31	1/1	0,61	61	61	99	2356	0	0	0/1	14,19	19	33	99	738	552	14	0/0	31,0	0	31	72	0	1255	31	0/0	15,0	0	15	23	0	583	15	0/0	30,0	0	30	68	0	1186	30	0.297499999999999	0	0	0	0	ambiguous	0	0/0	FALSE	FALSE	FALSE	0.5757575757575758	1
chr05	30343855	NA	G	A	2841.77	NA	0.428571	4.87156	3	0.214286	14	90	1X	221	221	2.16981	10.8276	7.8008	1	1	1	60	59.1069	6	1	5.12123	0.977778	0.885496	0	0	0	0	3478	5076	131	48	3.87889	18.94	42	1	36	10.8276	54	57	7.8008	74	snp	GT:AD:AO:DP:GQ:QA:QR:RO	0/0/0/0	40,0	0	40	22	0	1585	40	1/1	1,72	72	73	99	2767	41	1	0/1	24,18	18	42	99	711	921	24	0/0	23,0	0	23	42	0	896	23	0/0	11,0	0	11	0	0	429	11	0/0	32,0	0	32	69	0	1204	32	0.893099999999997	0	0	0	0	ambiguous	0	0/0	FALSE	FALSE	FALSE	0.42857142857142855	0.9863013698630136
chr05	30345130	NA	C	T	2032.08	NA	0.527778	3.25157	3	0.214286	14	64	1X	169	169	1.84091	4.23175	3.19643	1	1	1	59.5781	59.4	6	1	0.779465	0.921875	0.92381	0	0	0	0	2474	4045	105	35	4.23175	5.51266	29	1	32	3.0103	32	49	4.02365	56	snp	GT:AD:AO:DP:GQ:QA:QR:RO	0/0/0/0	27,0	0	27	21	0	1081	27	1/1	0,45	45	45	99	1749	0	0	0/1	17,19	19	36	99	725	657	17	0/0	29,0	0	29	75	0	1111	29	0/0	11,0	0	11	2	0	425	11	0/0	21,0	0	21	51	0	771	21	0.178100000000001	0	0	0	0	ambiguous	0	0/0	FALSE	FALSE	FALSE	0.5277777777777778	1
chr05	30345249	NA	G	T	3456.89	NA	0.515152	3.0761	11	0.785714	14	104	1X	170	170	0.48	3.76196	3.53672	1	1	1	59.8077	59.7879	6	1	0.0638446	0.932692	0.893939	0	0	0	0	4052	2627	66	53	3.09382	3.53672	51	1	60	8.35546	44	26	9.45891	40	snp	GT:AD:AO:DP:GQ:QA:QR:RO	1/1/1/1	0,35	35	35	30	1357	0	0	0/0	50,0	0	50	99	0	2020	50	0/1	16,17	17	33	99	672	607	16	1/1	0,23	23	23	56	865	0	0	1/1	0,16	16	16	35	625	0	0	1/1	0,13	13	13	3	533	0	0	0.0197999999999965	0	0	0	0	ambiguous	0	1/1	FALSE	FALSE	FALSE	0.5151515151515151	0
chr05	30345663	NA	G	A	3605.49	NA	0.405405	5.88603	11	0.785714	14	114	1X	200	200	0	4.9151	8.75832	1	1	1.16667	60	60	6	1	1.569	0.947368	0.941176	0	0	0	0	4307	3348	85	43	17.9439	4.26209	71	1	59	3.31507	55	44	3.24022	41	snp	GT:AD:AO:DP:GQ:QA:QR:RO	1/1/1/1	0,30	30	30	8	1176	0	0	0/0	64,1	1	65	99	41	2516	64	0/1	21,15	15	37	99	529	832	21	1/1	0,30	30	30	60	1120	0	0	1/1	0,12	12	12	0	479	0	0	1/1	0,26	26	26	48	962	0	0	0	0	0	0	0	ambiguous	0	1/1	FALSE	FALSE	FALSE	0.40540540540540543	0.015384615384615385
chr05	30345866	NA	C	T	2437.24	NA	0.586957	6.03148	3	0.214286	14	79	1X	207	207	1.83333	7.6556	9.79615	1	1	1	60	60	6	1	2.30473	0.949367	0.953125	0	0	0	0	3014	4896	128	38	3.25768	8.50684	41	1	35	5.23675	44	55	8.50684	73	snp	GT:AD:AO:DP:GQ:QA:QR:RO	0/0/0/0	39,0	0	39	31	0	1501	39	1/1	1,52	52	53	99	1953	37	1	0/1	19,27	27	46	99	1061	690	19	0/0	27,0	0	27	63	0	1039	27	0/0	12,0	0	12	0	0	479	12	0/0	30,0	0	30	72	0	1150	30	0	0	0	0	0	ambiguous	0	0/0	FALSE	FALSE	FALSE	0.5869565217391305	0.9811320754716981
chr05	30346248	NA	C	A	2071.38	NA	0.594595	5.88603	3	0.214286	14	67	1X	178	178	1.70833	10.3026	3.96888	1	1	1	60	59.7027	6	1	0.35249	0.925373	0.981982	0	0	0	0	2530	4332	111	36	3.82055	3.18637	31	1	35	3.30199	32	56	3.02986	55	snp	GT:AD:AO:DP:GQ:QA:QR:RO	0/0/0/0	29,0	0	29	2	0	1168	29	1/1	0,45	45	45	99	1719	0	0	0/1	15,22	22	37	99	811	564	15	0/0	19,0	0	19	45	0	747	19	0/0	17,0	0	17	39	0	635	17	0/0	31,0	0	31	81	0	1218	31	0.2973	0	0	0	0	ambiguous	0	0/0	FALSE	FALSE	FALSE	0.5945945945945946	1
chr05	30346375	NA	C	T	2654.65	NA	0.479167	3.19126	3	0.214286	14	83	1X	216	216	2	7.43173	8.9043	1	1	1	59.9398	59.782	6	1	2.19045	0.963855	0.917293	0	0	0	0	3234	5260	133	42	3.03646	3.41847	41	1	50	10.5712	33	64	3.41847	69	snp	GT:AD:AO:DP:GQ:QA:QR:RO	0/0/0/0	44,0	0	44	36	0	1743	44	1/1	0,60	60	60	99	2339	0	0	0/1	25,23	23	48	99	895	968	25	0/0	23,0	0	23	50	0	909	23	0/0	13,0	0	13	0	0	521	13	0/0	28,0	0	28	65	0	1119	28	0.157800000000002	0	0	0	0	ambiguous	0	0/0	FALSE	FALSE	FALSE	0.4791666666666667	1
chr05	30346723	NA	A	T	2246.06	NA	0.529412	3.26577	3	0.214286	14	69	1X	199	199	1.52212	3.79707	7.28643	0	1	1	60	59.9769	6	1	1.36309	0.884058	0.992308	0	0	0	0	2742	5070	130	38	4.55236	3.27756	31	1	38	4.55236	31	74	8.42228	56	snp	GT:AD:AO:DP:GQ:QA:QR:RO	0/0/0/0	31,0	0	31	7	0	1197	31	1/1	1,51	51	52	99	2008	37	1	0/1	16,18	18	34	99	734	601	16	0/0	29,0	0	29	55	0	1137	29	0/0	19,0	0	19	25	0	749	19	0/0	34,0	0	34	71	0	1349	34	0.0230999999999995	0	0	0	0	ambiguous	0	0/0	FALSE	FALSE	FALSE	0.5294117647058824	0.9807692307692307
chr05	30346815	NA	A	G	1878.98	NA	0.548387	3.64073	3	0.214286	14	59	1X	169	169	1.52083	3.0471	4.98437	0	1	1	60	59.7636	6	1	1.85366	0.847458	0.972727	0	0	0	0	2279	4310	110	29	3.0471	4.2737	30	1	22	11.2913	37	43	14.3809	67	snp	GT:AD:AO:DP:GQ:QA:QR:RO	0/0/0/0	29,0	0	29	9	0	1144	29	1/1	0,42	42	42	99	1609	0	0	0/1	14,17	17	31	99	670	530	14	0/0	25,0	0	25	48	0	995	25	0/0	21,0	0	21	36	0	828	21	0/0	21,0	0	21	36	0	813	21	0.236400000000003	0	0	0	0	ambiguous	0	0/0	FALSE	FALSE	FALSE	0.5483870967741935	1
chr05	30347728	NA	A	T	1866.11	NA	0.542857	3.56868	3	0.214286	14	58	1X	176	176	1.45098	4.35811	4.18805	0	1	1	59.8621	60	6	1	4.91759	0.87931	0.940678	0	0	0	0	2264	4660	118	26	4.35811	6.61715	32	1	30	3.16006	28	63	4.18805	55	snp	GT:AD:AO:DP:GQ:QA:QR:RO	0/0/0/0	36,0	0	36	21	0	1442	36	1/1	0,39	39	39	99	1551	0	0	0/1	16,19	19	35	99	713	634	16	0/0	24,0	0	24	49	0	941	24	0/0	19,0	0	19	34	0	735	19	0/0	23,0	0	23	46	0	908	23	0.137900000000002	0	0	0	0	ambiguous	0	0/0	FALSE	FALSE	FALSE	0.5428571428571428	1
chr05	30347803	NA	G	A	2084.91	NA	0.575	4.96463	3	0.214286	14	66	1X	189	189	1.56604	3.53672	9.38348	0	1	1	60	60	6	1	3.09269	0.939394	0.95122	0	0	0	0	2536	4845	123	33	3.0103	5.14646	33	1	34	3.1419	32	63	3.16919	60	snp	GT:AD:AO:DP:GQ:QA:QR:RO	0/0/0/0	36,0	0	36	14	0	1433	36	1/1	0,43	43	43	99	1648	0	0	0/1	17,23	23	40	99	888	649	17	0/0	29,0	0	29	56	0	1124	29	0/0	19,0	0	19	26	0	754	19	0/0	22,0	0	22	35	0	885	22	0	0	0	0	0	ambiguous	0	0/0	FALSE	FALSE	FALSE	0.575	1
chr05	30347841	NA	A	C	2302.8	NA	0.526316	3.23888	3	0.214286	14	69	1X	193	193	1.64151	4.55236	3.08035	0	1	1	60	59.879	6	1	2.03727	0.956522	0.943548	0	0	0	0	2782	4850	124	30	5.55942	4.13106	39	1	36	3.29354	33	59	3.64073	65	snp	GT:AD:AO:DP:GQ:QA:QR:RO	0/0/0/0	35,0	0	35	9	0	1369	35	1/1	0,49	49	49	99	1966	0	0	0/1	18,20	20	38	99	816	704	18	0/0	28,0	0	28	50	0	1109	28	0/0	19,0	0	19	23	0	730	19	0/0	24,0	0	24	38	0	938	24	0.121000000000002	0	0	0	0	ambiguous	0	0/0	FALSE	FALSE	FALSE	0.5263157894736842	1
chr05	30348257	NA	A	C	2176.12	NA	0.571429	4.87156	3	0.214286	14	67	1X	168	168	2.04819	4.59839	4.06379	1	1	1	60	59.703	6	1	0.730227	0.955224	0.940594	0	0	0	0	2671	3871	101	34	3.04271	3.54779	33	1	39	6.93191	28	51	3.0318	50	snp	GT:AD:AO:DP:GQ:QA:QR:RO	0/0/0/0	31,0	0	31	2	0	1211	31	1/1	0,43	43	43	99	1726	0	0	0/1	18,24	24	42	99	945	663	18	0/0	17,0	0	17	34	0	633	17	0/0	19,0	0	19	40	0	734	19	0/0	16,0	0	16	31	0	630	16	0.296999999999997	0	0	0	0	ambiguous	0	0/0	FALSE	FALSE	FALSE	0.5714285714285714	1
chr05	30348454	NA	G	A	2494.87	NA	0.487805	3.06326	3	0.214286	14	79	1X	191	191	2.1978	6.33623	9.29206	1	1	1	59.9114	59.4196	6	1	3.04123	0.949367	0.9375	0	0	0	0	3045	4354	112	40	3.03779	3.70827	39	1	49	12.9331	30	56	3.0103	56	snp	GT:AD:AO:DP:GQ:QA:QR:RO	0/0/0/0	36,0	0	36	20	0	1428	36	1/1	0,59	59	59	99	2285	0	0	0/1	21,20	20	41	99	760	802	21	0/0	22,0	0	22	41	0	849	22	0/0	20,0	0	20	35	0	777	20	0/0	13,0	0	13	0	0	498	13	0.491799999999998	0	0	0	0	ambiguous	0	0/0	FALSE	FALSE	FALSE	0.4878048780487805	1
chr05	30351482	NA	C	A	2456.71	NA	0.439024	4.33437	3	0.214286	14	76	1X	229	229	1.52308	3.12459	3.36512	0	1	1	60	59.8758	6	1	4.50212	0.960526	0.954248	0	0	0	0	2953	5976	153	39	3.12459	4.1599	37	1	42	4.83891	34	89	11.8807	64	snp	GT:AD:AO:DP:GQ:QA:QR:RO	0/0/0/0	42,0	0	42	21	0	1624	42	1/1	0,58	58	58	99	2250	0	0	0/1	23,18	18	41	99	703	917	23	0/0	43,0	0	43	98	0	1684	43	0/0	17,0	0	17	20	0	657	17	0/0	28,0	0	28	53	0	1094	28	0.124200000000002	0	0	0	0	ambiguous	0	0/0	FALSE	FALSE	FALSE	0.43902439024390244	1
chr05	30352939	NA	G	A	2168.63	NA	0.488372	3.0608	3	0.214286	14	71	1X	190	190	1.91753	8.17902	3.90444	1	1	1	60	59.7815	6	1	2.84519	0.915493	0.932773	0	0	0	0	2650	4674	119	38	3.7749	3.90444	33	1	39	4.50892	32	57	3.46649	62	snp	GT:AD:AO:DP:GQ:QA:QR:RO	0/0/0/0	35,0	0	35	30	0	1369	35	1/1	0,50	50	50	99	1858	0	0	0/1	22,21	21	43	99	792	853	22	0/0	27,0	0	27	67	0	1051	27	0/0	9,0	0	9	0	0	369	9	0/0	26,0	0	26	64	0	1032	26	0.218499999999999	0	0	0	0	ambiguous	0	0/0	FALSE	FALSE	FALSE	0.4883720930232558	1
chr05	30353896	NA	C	A	2584.61	NA	0.47619	3.21711	3	0.214286	14	82	1X	200	200	2.16667	3.0103	3.0103	1	1	1	60	60	6	1	4.28823	0.939024	0.974576	0	0	0	0	3132	4585	118	46	5.65844	3.08391	36	1	41	3.0103	41	57	3.30474	61	snp	GT:AD:AO:DP:GQ:QA:QR:RO	0/0/0/0	28,0	0	28	0	0	1095	28	1/1	0,62	62	62	99	2392	0	0	0/1	22,20	20	42	99	740	861	22	0/0	23,0	0	23	44	0	882	23	0/0	15,0	0	15	20	0	578	15	0/0	30,0	0	30	65	0	1169	30	0	0	0	0	0	ambiguous	0	0/0	FALSE	FALSE	FALSE	0.47619047619047616	1
chr05	30354019	NA	C	T	2129.58	NA	0.533333	3.29983	3	0.214286	14	65	1X	175	175	1.64583	5.71629	3.32615	1	1	1	60	60	6	1	0.4478	0.923077	0.981818	0	0	0	0	2564	4257	110	36	4.64726	6.87947	29	1	29	4.64726	36	55	3.0103	55	snp	GT:AD:AO:DP:GQ:QA:QR:RO	0/0/0/0	27,0	0	27	2	0	1061	27	1/1	0,49	49	49	99	1951	0	0	0/1	14,16	16	30	99	613	529	14	0/0	29,0	0	29	77	0	1112	29	0/0	13,0	0	13	29	0	529	13	0/0	27,0	0	27	71	0	1026	27	0	0	0	0	0	ambiguous	0	0/0	FALSE	FALSE	FALSE	0.5333333333333333	1
chr05	30355422	NA	C	A	2444.14	NA	0.545455	3.60252	3	0.214286	14	77	1X	188	188	1.91667	3.0385	3.18637	1	1	1	60	59.6937	6	1	4.29415	0.922078	0.954955	0	0	0	0	2937	4385	111	45	7.77626	4.59489	32	1	36	3.71532	41	51	4.59489	60	snp	GT:AD:AO:DP:GQ:QA:QR:RO	0/0/0/0	34,0	0	34	19	0	1356	34	1/1	0,59	59	59	99	2274	0	0	0/1	15,18	18	33	99	663	590	15	0/0	24,0	0	24	48	0	939	24	0/0	9,0	0	9	0	0	360	9	0/0	29,0	0	29	64	0	1140	29	0.3063	0	0	0	0	ambiguous	0	0/0	FALSE	FALSE	FALSE	0.5454545454545454	1
chr05	30355577	NA	G	A	2243.23	NA	0.540541	3.5385	3	0.214286	14	69	1X	224	224	1.24638	8.32883	11.7662	0	1	1	60	59.9806	6	1	9.30712	0.884058	0.96129	0	0	0	0	2697	6065	155	29	6.81824	4.14507	40	1	30	5.55942	39	81	3.69677	74	snp	GT:AD:AO:DP:GQ:QA:QR:RO	0/0/0/0	50,0	0	50	40	0	1995	50	1/1	0,49	49	49	99	1915	0	0	0/1	17,20	20	37	99	782	652	17	0/0	36,0	0	36	86	0	1430	36	0/0	23,0	0	23	47	0	876	23	0/0	29,0	0	29	65	0	1112	29	0.0193999999999974	0	0	0	0	ambiguous	0	0/0	FALSE	FALSE	FALSE	0.5405405405405406	1
chr05	30355852	NA	A	T	2412.26	NA	0.4	5.61607	3	0.214286	14	73	1X	239	239	1.22973	6.60959	3.06262	0	1	1	60	59.9639	6	1	10.0678	1	0.921687	0	0	0	0	2854	6540	166	35	3.27802	4.31842	38	1	38	3.27802	35	92	7.2486	74	snp	GT:AD:AO:DP:GQ:QA:QR:RO	0/0/0/0	53,0	0	53	44	0	2101	53	1/1	0,61	61	61	99	2375	0	0	0/1	18,12	12	30	99	479	703	18	0/0	37,0	0	37	89	0	1461	37	0/0	33,0	0	33	77	0	1285	33	0/0	25,0	0	25	53	0	990	25	0.0360999999999976	0	0	0	0	ambiguous	0	0/0	FALSE	FALSE	FALSE	0.4	1
chr05	30356626	NA	T	C	3347.23	NA	0.574468	5.27418	3	0.214286	14	102	1X	222	222	2.44	3.09546	3.08268	1	1	1	60	60	6	1	2.54063	0.931373	0.966667	0	0	0	0	4014	4821	120	55	4.37279	6.55704	47	1	53	3.35092	49	64	4.16842	56	snp	GT:AD:AO:DP:GQ:QA:QR:RO	0/0/0/0	44,0	0	44	11	0	1776	44	1/1	0,75	75	75	99	2979	0	0	0/1	20,27	27	47	99	1035	796	20	0/0	26,0	0	26	35	0	1036	26	0/0	5,0	0	5	0	0	201	5	0/0	25,0	0	25	32	0	1012	25	0	0	0	0	0	ambiguous	0	0/0	FALSE	FALSE	FALSE	0.574468085106383	1
chr05	30357114	NA	C	T	2093.93	NA	0.473684	3.23888	3	0.214286	14	66	1X	202	202	1.48276	4.19474	9.39698	0	1	1	59.9394	59.6618	6	1	6.3455	0.833333	0.970588	0	0	0	0	2537	5415	136	39	7.74806	3.0103	27	1	37	5.11597	29	70	3.26577	66	snp	GT:AD:AO:DP:GQ:QA:QR:RO	0/0/0/0	43,0	0	43	28	0	1737	43	1/1	0,48	48	48	99	1827	0	0	0/1	20,18	18	38	99	710	791	20	0/0	33,0	0	33	73	0	1315	33	0/0	18,0	0	18	28	0	699	18	0/0	22,0	0	22	40	0	873	22	0.2776	0	0	0	0	ambiguous	0	0/0	FALSE	FALSE	FALSE	0.47368421052631576	1
chr05	30359139	NA	G	A	2220.15	NA	0.545455	3.40511	3	0.214286	14	72	1X	199	199	1.40171	4.9405	4.39525	0	1	1	59.9028	59.1732	6	1	4.62466	0.972222	0.92126	0	0	0	0	2641	4956	127	39	4.09604	3.84811	33	1	37	3.13094	35	69	5.07918	58	snp	GT:AD:AO:DP:GQ:QA:QR:RO	0/0/0/0	46,0	0	46	20	0	1833	46	1/1	0,60	60	60	99	2221	0	0	0/1	10,12	12	22	99	420	382	10	0/0	25,0	0	25	38	0	934	25	0/0	22,0	0	22	29	0	864	22	0/0	24,0	0	24	35	0	943	24	0.729599999999998	0	0	0	0	ambiguous	0	0/0	FALSE	FALSE	FALSE	0.5454545454545454	1
chr05	30359393	NA	G	A	2456.29	NA	0.547619	3.83753	3	0.214286	14	77	1X	206	206	1.74545	13.1908	6.79775	0	1	1	59.9351	59.6512	6	1	1.23385	0.87013	0.937984	0	0	0	0	2994	5079	129	32	7.77626	3.43113	45	1	37	3.26411	40	67	3.43113	62	snp	GT:AD:AO:DP:GQ:QA:QR:RO	0/0/0/0	45,0	0	45	15	0	1810	45	1/1	0,54	54	54	99	2087	0	0	0/1	19,23	23	42	99	907	719	19	0/0	25,0	0	25	34	0	999	25	0/0	16,0	0	16	7	0	643	16	0/0	24,0	0	24	31	0	908	24	0.283899999999996	0	0	0	0	ambiguous	0	0/0	FALSE	FALSE	FALSE	0.5476190476190477	1
chr05	30361216	NA	C	T	2111.66	NA	0.47619	3.21711	3	0.214286	14	65	1X	222	222	1.31343	8.65613	6.12228	0	1	1	60	60	6	1	7.38865	0.984615	0.942675	0	0	0	0	2597	6156	157	28	5.71629	9.10979	37	1	41	12.665	24	81	3.35608	76	snp	GT:AD:AO:DP:GQ:QA:QR:RO	0/0/0/0	39,0	0	39	32	0	1551	39	1/1	1,45	45	46	99	1805	27	1	0/1	22,20	20	42	99	792	850	22	0/0	38,0	0	38	98	0	1475	38	0/0	34,0	0	34	86	0	1331	34	0/0	23,0	0	23	53	0	922	23	0	0	0	0	0	ambiguous	0	0/0	FALSE	FALSE	FALSE	0.47619047619047616	0.9782608695652174
chr05	30361836	NA	G	A	2447.43	NA	0.483871	3.08035	3	0.214286	14	77	1X	199	199	1.75472	15.4469	4.46393	0	1	1	60	60	6	1	0.0252477	0.935065	0.950413	0	0	0	0	2952	4735	121	40	3.26411	8.19671	37	1	36	3.71532	41	59	3.17181	62	snp	GT:AD:AO:DP:GQ:QA:QR:RO	0/0/0/0	37,0	0	37	3	0	1485	37	1/1	0,62	62	62	99	2362	0	0	0/1	16,15	15	31	99	590	619	16	0/0	26,0	0	26	35	0	993	26	0/0	18,0	0	18	11	0	708	18	0/0	24,0	0	25	29	0	930	24	0	0	0	0	0	ambiguous	0	0/0	FALSE	FALSE	FALSE	0.4838709677419355	1
chr05	30362369	NA	C	G	2095.93	NA	0.485714	3.07234	3	0.214286	14	65	1X	205	205	1.36066	4.64726	3.25847	0	1	1	60	60	6	1	7.3021	0.953846	0.935714	0	0	0	0	2518	5429	140	30	3.84548	3.25847	35	1	32	3.04371	33	74	4.00297	66	snp	GT:AD:AO:DP:GQ:QA:QR:RO	0/0/0/0	44,0	0	44	32	0	1683	44	1/1	0,48	48	48	99	1864	0	0	0/1	18,17	17	35	99	654	708	18	0/0	29,0	0	29	64	0	1130	29	0/0	23,0	0	23	46	0	876	23	0/0	26,0	0	26	55	0	1032	26	0	0	0	0	0	ambiguous	0	0/0	FALSE	FALSE	FALSE	0.4857142857142857	1
chr05	30363305	NA	G	A	3931.38	NA	0.52381	3.21711	11	0.785714	14	120	1X	187	187	0.595745	4.16842	4.59839	1	1	1	60	60	6	1	0.645425	0.925	0.910448	0	0	0	0	4605	2526	67	62	3.29983	10.3026	58	1	46	17.1973	74	30	4.59839	37	snp	GT:AD:AO:DP:GQ:QA:QR:RO	1/1/1/1	0,25	25	25	2	940	0	0	0/0	47,0	0	47	99	0	1774	47	0/1	20,22	22	42	99	857	752	20	1/1	0,29	29	29	79	1113	0	0	1/1	0,14	14	14	34	539	0	0	1/1	0,30	30	30	82	1156	0	0	0	0	0	0	0	ambiguous	0	1/1	FALSE	FALSE	FALSE	0.5238095238095238	0
chr05	30363454	NA	G	A	2147.72	NA	0.567568	4.47751	3	0.214286	14	69	1X	184	184	1.71717	12.1053	4.53977	1	1	1	60	59.7913	6	1	0.546613	0.971014	0.93913	0	0	0	0	2633	4401	115	40	6.81824	3.02918	29	1	44	14.3712	25	59	3.18024	56	snp	GT:AD:AO:DP:GQ:QA:QR:RO	0/0/0/0	29,0	0	29	2	0	1136	29	1/1	0,48	48	48	99	1809	0	0	0/1	16,21	21	37	99	824	620	16	0/0	30,0	0	30	78	0	1116	30	0/0	13,0	0	13	27	0	483	13	0/0	27,0	0	27	69	0	1046	27	0.2087	0	0	0	0	ambiguous	0	0/0	FALSE	FALSE	FALSE	0.5675675675675675	1
chr05	30363648	NA	C	A	2626.53	NA	0.479167	3.19126	3	0.214286	14	82	1X	215	215	1.98148	3.0103	6.68384	0	1	1	60	59.9774	6	1	0.869826	0.939024	0.894737	0	0	0	0	3196	5302	133	44	3.96363	11.6472	38	1	41	3.0103	41	64	3.41847	69	snp	GT:AD:AO:DP:GQ:QA:QR:RO	0/0/0/0	42,0	0	42	7	0	1684	42	1/1	0,59	59	59	99	2306	0	0	0/1	25,23	23	48	99	890	980	25	0/0	26,0	0	26	33	0	1058	26	0/0	17,0	0	17	6	0	680	17	0/0	23,0	0	23	24	0	900	23	0.0225999999999971	0	0	0	0	ambiguous	0	0/0	FALSE	FALSE	FALSE	0.4791666666666667	1
chr05	30365198	NA	C	T	1582.01	NA	0.40625	5.45321	3	0.214286	14	53	1X	160	160	1.63636	4.03458	3.03059	0	1	1	60	60.0935	6	1	2.57566	0.943396	0.934579	0	0	0	0	1938	4242	107	21	7.96781	4.00471	32	1	25	3.37904	28	61	7.57648	46	snp	GT:AD:AO:DP:GQ:QA:QR:RO	0/0/0/0	28,0	0	28	14	0	1130	28	1/1	0,40	40	40	99	1432	0	0	0/1	19,13	13	32	99	506	735	19	0/0	26,0	0	26	57	0	1040	26	0/0	11,0	0	11	12	0	434	11	0/0	23,0	0	23	48	0	903	23	0.0934999999999988	0	0	0	0	ambiguous	0	0/0	FALSE	FALSE	FALSE	0.40625	1
chr05	30365223	NA	T	C	3320.51	NA	0.516129	3.08035	11	0.785714	14	99	1X	160	160	0.495652	4.78696	3.33068	1	1	1	60	60	6	1	1.87457	0.949495	0.967213	0	0	0	0	3887	2350	61	55	5.66432	3.33068	44	1	60	12.6832	39	30	3.0459	31	snp	GT:AD:AO:DP:GQ:QA:QR:RO	1/1/1/1	0,28	28	28	22	1119	0	0	0/0	46,0	0	46	99	0	1770	46	0/1	15,16	16	31	99	607	580	15	1/1	0,21	21	21	50	816	0	0	1/1	0,9	9	9	1	349	0	0	1/1	0,25	25	25	62	996	0	0	0	0	0	0	0	ambiguous	0	1/1	FALSE	FALSE	FALSE	0.5161290322580645	0
chr05	30365345	NA	C	T	2798.68	NA	0.552632	3.9246	11	0.785714	14	88	1X	155	155	0.42	3.40511	3.82055	1	1	1	59.6136	60	6	1	0.0747491	0.931818	0.955224	0	0	0	0	3323	2642	67	41	3.89863	3.04271	47	1	39	5.47788	49	37	4.59839	30	snp	GT:AD:AO:DP:GQ:QA:QR:RO	1/1/1/1	0,20	20	20	3	758	0	0	0/0	50,0	0	50	99	0	1975	50	0/1	17,21	21	38	99	767	667	17	1/1	0,20	20	20	38	720	0	0	1/1	0,5	5	5	0	205	0	0	1/1	0,22	22	22	44	873	0	0	0.386400000000002	0	0	0	0	ambiguous	0	1/1	FALSE	FALSE	FALSE	0.5526315789473685	0
chr05	30366546	NA	C	T	2623.36	NA	0.472222	3.25157	3	0.214286	14	80	1X	230	230	1.51145	3.98746	3.06821	0	1	1	60	59.8867	6	1	4.45176	0.9625	0.92	0	0	0	0	3140	5777	150	32	9.95901	7.70068	48	1	39	3.11887	41	64	10.0169	86	snp	GT:AD:AO:DP:GQ:QA:QR:RO	0/0/0/0	62,0	0	62	40	0	2450	62	1/1	0,63	63	63	99	2461	0	0	0/1	19,17	17	36	99	679	729	19	0/0	19,0	0	19	19	0	716	19	0/0	25,0	0	25	37	0	940	25	0/0	25,0	0	25	37	0	942	25	0.113300000000002	0	0	0	0	ambiguous	0	0/0	FALSE	FALSE	FALSE	0.4722222222222222	1
chr05	30367639	NA	C	T	2168.11	NA	0.444444	4.21667	3	0.214286	14	69	1X	210	210	1.65217	3.04177	7.46105	0	1	1	59.8261	59.9787	6	1	2.69919	0.913043	0.950355	0	0	0	0	2695	5510	141	24	16.8888	3.1489	45	1	33	3.29354	36	74	3.76493	67	snp	GT:AD:AO:DP:GQ:QA:QR:RO	0/0/0/0	32,0	0	32	12	0	1262	32	1/1	1,49	49	50	99	1904	37	1	0/1	25,20	20	45	99	791	971	25	0/0	33,0	0	33	71	0	1310	33	0/0	27,0	0	27	53	0	1050	27	0/0	23,0	0	23	41	0	880	23	0.152600000000007	0	0	0	0	ambiguous	0	0/0	FALSE	FALSE	FALSE	0.4444444444444444	0.98
chr05	30367668	NA	G	A	2542.02	NA	0.512821	3.06598	3	0.214286	14	79	1X	213	213	1.73684	6.33623	3.59368	1	1	1	60	59.9403	6	1	0.557122	0.936709	0.970149	0	0	0	0	3111	5258	134	37	3.69747	3.59368	42	1	43	4.35716	36	66	3.07512	68	snp	GT:AD:AO:DP:GQ:QA:QR:RO	0/0/0/0	33,0	0	33	2	0	1314	33	1/1	1,59	59	60	99	2316	41	1	0/1	19,20	20	39	99	795	748	19	0/0	33,0	0	33	86	0	1291	33	0/0	28,0	0	28	71	0	1080	28	0/0	20,0	0	20	46	0	784	20	0.0596999999999994	0	0	0	0	ambiguous	0	0/0	FALSE	FALSE	FALSE	0.5128205128205128	0.9833333333333333
chr05	30367741	NA	G	T	2608.16	NA	0.4	6.91895	3	0.214286	14	83	1X	241	241	1.73643	4.29225	3.13478	0	1	1	59.988	59.6178	6	1	2.97811	0.951807	0.942675	0	0	0	0	3236	6060	157	41	3.03646	4.13061	42	1	37	5.12945	46	79	3.02413	78	snp	GT:AD:AO:DP:GQ:QA:QR:RO	0/0/0/0	42,0	0	42	13	0	1641	42	1/1	2,65	65	67	99	2546	82	2	0/1	27,18	18	45	99	690	1051	27	0/0	36,0	0	36	69	0	1397	36	0/0	27,0	0	28	42	0	1045	27	0/0	23,0	0	23	30	0	844	23	0.370199999999997	0	0	0	0	ambiguous	0	0/0	FALSE	FALSE	FALSE	0.4	0.9701492537313433
chr05	30367868	NA	C	T	2556.17	NA	0.6	6.05036	3	0.214286	14	78	1X	193	193	1.82178	5.79424	3.18024	1	1	1	60	59.8087	6	1	1.98502	0.961538	0.973913	0	0	0	0	3085	4505	115	40	3.12166	12.9991	38	1	32	8.46682	46	56	3.18024	59	snp	GT:AD:AO:DP:GQ:QA:QR:RO	0/0/0/0	33,0	0	33	1	0	1286	33	1/1	0,57	57	57	99	2246	0	0	0/1	14,21	21	35	99	839	557	14	0/0	22,0	0	22	44	0	863	22	0/0	22,0	0	22	44	0	849	22	0/0	24,0	0	24	50	0	950	24	0.191299999999998	0	0	0	0	ambiguous	0	0/0	FALSE	FALSE	FALSE	0.6	1
chr05	30367952	NA	G	A	2400.21	NA	0.526316	3.23888	3	0.214286	14	74	1X	223	223	1.40458	12.5178	7.22208	0	1	1	60	60	6	1	4.70771	0.932432	0.973154	0	0	0	0	2888	5889	149	39	3.47981	3.72441	35	1	35	3.47981	39	82	6.28937	67	snp	GT:AD:AO:DP:GQ:QA:QR:RO	0/0/0/0	41,0	0	41	20	0	1660	41	1/1	0,54	54	54	99	2085	0	0	0/1	18,20	20	38	99	803	680	18	0/0	29,0	0	29	57	0	1123	29	0/0	28,0	0	28	54	0	1104	28	0/0	33,0	0	33	69	0	1322	33	0	0	0	0	0	ambiguous	0	0/0	FALSE	FALSE	FALSE	0.5263157894736842	1
chr05	30368444	NA	T	A	2485.94	NA	0.404762	6.31921	3	0.214286	14	78	1X	229	229	1.63492	5.79424	4.17513	0	1	1	60	60	6	1	4.03528	0.935897	0.94702	0	0	0	0	2996	5887	151	40	3.12166	11.9982	38	1	38	3.12166	40	68	6.24594	83	snp	GT:AD:AO:DP:GQ:QA:QR:RO	0/0/0/0	42,0	0	42	18	0	1625	42	1/1	0,61	61	61	99	2329	0	0	0/1	25,17	17	42	99	667	950	25	0/0	33,0	0	33	64	0	1292	33	0/0	24,0	0	24	37	0	943	24	0/0	27,0	0	27	46	0	1077	27	0	0	0	0	0	ambiguous	0	0/0	FALSE	FALSE	FALSE	0.40476190476190477	1
chr05	30368509	NA	C	T	2412.14	NA	0.444444	4.21667	3	0.214286	14	75	1X	237	237	1.45985	5.35549	3.22477	0	1	1	60	59.9568	6	1	8.2482	0.96	0.95679	0	0	0	0	2925	6268	162	30	9.52472	6.44176	45	1	29	11.3777	46	68	12.0715	94	snp	GT:AD:AO:DP:GQ:QA:QR:RO	0/0/0/0	50,0	0	50	36	0	2005	50	1/1	0,55	55	55	99	2134	0	0	0/1	25,20	20	45	99	791	952	25	0/0	34,0	0	34	76	0	1290	34	0/0	23,0	0	23	43	0	887	23	0/0	30,0	0	30	64	0	1134	30	0.0431999999999988	0	0	0	0	ambiguous	0	0/0	FALSE	FALSE	FALSE	0.4444444444444444	1
chr05	30369395	NA	A	C	2921.4	NA	0.577778	5.37479	3	0.214286	14	88	1X	237	237	1.64615	3.89863	3.37464	1	1	1	59.8409	59.1745	6	1	2.10389	0.931818	0.932886	0	0	0	0	3509	5848	149	48	4.58955	4.19076	40	1	47	3.89863	41	61	13.6345	88	snp	GT:AD:AO:DP:GQ:QA:QR:RO	0/0/0/0	40,0	0	40	33	0	1567	40	1/1	0,62	62	62	99	2460	0	0	0/1	19,26	26	45	99	1049	741	19	0/0	31,0	0	31	77	0	1212	31	0/0	13,0	0	13	0	0	506	13	0/0	46,0	0	46	99	0	1822	46	0.666399999999996	0	0	0	0	ambiguous	0	0/0	FALSE	FALSE	FALSE	0.5777777777777777	1
chr05	30369451	NA	C	T	2673.4	NA	0.488372	3.0608	3	0.214286	14	81	1X	223	223	1.71667	5.18177	6.92507	0	1	1	59.8272	59.6338	6	1	1.4514	0.901235	0.929577	0	0	0	0	3225	5634	142	44	4.32391	3.07147	37	1	43	3.68051	38	61	9.12712	81	snp	GT:AD:AO:DP:GQ:QA:QR:RO	0/0/0/0	39,0	0	39	7	0	1547	39	1/1	0,60	60	60	99	2400	0	0	0/1	22,21	21	43	99	825	867	22	0/0	27,0	0	27	40	0	1067	27	0/0	18,0	0	18	13	0	730	18	0/0	36,0	0	36	67	0	1423	36	0.193399999999997	0	0	0	0	ambiguous	0	0/0	FALSE	FALSE	FALSE	0.4883720930232558	1
chr05	30369689	NA	A	C	2430.93	NA	0.466667	3.44459	3	0.214286	14	74	1X	222	222	1.58065	3.12768	3.02507	0	1	1	60	59.9252	6	1	3.65404	0.918919	0.945578	0	0	0	0	2937	5493	147	40	4.06669	4.20683	34	1	36	3.12768	38	75	3.14325	72	snp	GT:AD:AO:DP:GQ:QA:QR:RO	0/0/0/0	38,0	0	38	16	0	1410	38	1/1	0,53	53	53	99	2105	0	0	0/1	24,21	21	45	99	832	922	24	0/0	37,0	0	37	80	0	1388	37	0/0	25,0	0	25	44	0	906	25	0/0	23,0	0	24	38	0	867	23	0.0748000000000033	0	0	0	0	ambiguous	0	0/0	FALSE	FALSE	FALSE	0.4666666666666667	1
chr05	30371331	NA	G	A	2885.33	NA	0.52381	3.21711	3	0.214286	14	89	1X	253	253	1.09091	10.0615	3.02362	1	1	1.33333	60	59.9571	6	1	2.00724	0.94382	0.93865	0	0	0	0	3497	6379	163	38	7.13366	3.1302	51	1	50	5.96253	39	76	4.62225	87	snp	GT:AD:AO:DP:GQ:QA:QR:RO	0/0/0/0	56,0	0	56	59	0	2192	56	1/1	0,66	66	67	99	2592	0	0	0/1	20,22	22	42	99	868	786	20	0/0	32,0	0	32	85	0	1246	32	0/0	22,1	1	23	1	37	864	22	0/0	33,0	0	33	88	0	1291	33	0.042900000000003	0	0	0	1	ambiguous	0	0/0	FALSE	FALSE	FALSE	0.5238095238095238	0.9850746268656716
chr05	30371722	NA	C	T	2340.99	NA	0.525	3.22745	3	0.214286	14	71	1X	211	211	1.4876	8.17902	3.40085	0	1	1.5	60	60	6	1	4.90533	0.929577	0.964029	0	0	0	0	2824	5474	139	34	3.28556	12.7741	37	1	34	3.28556	37	63	5.65044	76	snp	GT:AD:AO:DP:GQ:QA:QR:RO	0/0/0/0	42,0	0	42	21	0	1672	42	1/1	0,50	50	50	99	2002	0	0	0/1	18,21	21	40	99	822	707	18	0/0	35,0	0	35	74	0	1378	35	0/0	23,0	0	23	38	0	927	23	0/0	21,0	0	21	32	0	790	21	0	0	0	0	0	ambiguous	0	0/0	FALSE	FALSE	FALSE	0.525	1
chr05	30372869	NA	A	T	2844.06	NA	0.521739	3.19912	3	0.214286	14	88	1X	222	222	1.96429	14.9534	6.49889	1	1	1	60	59.9262	6	1	3.90699	0.954545	0.942623	0	0	0	0	3474	4694	122	46	3.40511	3.0815	42	1	33	14.9534	55	50	11.625	72	snp	GT:AD:AO:DP:GQ:QA:QR:RO	0/0/0/0	34,0	0	37	0	0	1297	34	1/1	0,64	64	64	99	2534	0	0	0/1	22,24	24	46	99	940	829	22	0/0	21,0	0	26	34	0	812	21	0/0	24,0	0	27	43	0	935	24	0/0	21,0	0	22	34	0	821	21	0.0737999999999985	0	0	0	0	ambiguous	0	0/0	FALSE	FALSE	FALSE	0.5217391304347826	1
chr05	30374358	NA	C	T	2803.77	NA	0.457143	3.56868	3	0.214286	14	85	1X	224	224	1.73333	3.24022	4.27569	1	1	1	60	59.5755	6	1	0.560626	0.941176	0.956835	0	0	0	0	3352	5528	139	37	6.10145	3.40085	48	1	41	3.24022	44	69	3.02592	70	snp	GT:AD:AO:DP:GQ:QA:QR:RO	0/0/0/0	37,0	0	37	2	0	1482	37	1/1	0,69	69	69	99	2721	0	0	0/1	19,16	16	35	99	631	750	19	0/0	31,0	0	31	77	0	1237	31	0/0	24,0	0	24	55	0	946	24	0/0	28,0	0	28	67	0	1113	28	0.424500000000002	0	0	0	0	ambiguous	0	0/0	FALSE	FALSE	FALSE	0.45714285714285713	1
chr05	30374628	NA	G	A	1652.98	NA	0.409091	4.58955	3	0.214286	14	52	1X	178	178	1.15044	3.0103	12.937	0	1	1	60.3846	59.9127	6	1	6.54312	0.980769	0.960317	0	0	0	0	1965	4918	126	23	4.51363	3.28604	29	1	25	3.17734	27	60	3.63072	66	snp	GT:AD:AO:DP:GQ:QA:QR:RO	0/0/0/0	33,0	0	33	28	0	1309	33	1/1	0,43	43	43	99	1635	0	0	0/1	13,9	9	22	99	330	479	13	0/0	29,0	0	29	74	0	1117	29	0/0	21,0	0	21	50	0	821	21	0/0	30,0	0	30	78	0	1192	30	0.471899999999998	0	0	0	0	ambiguous	0	0/0	FALSE	FALSE	FALSE	0.4090909090909091	1
chr05	30374666	NA	G	T	2196.36	NA	0.52	3.09716	3	0.214286	14	67	1X	205	205	1.25397	8.4876	3.07324	0	1	1	60	59.9348	6	1	3.6593	0.955224	0.963768	0	0	0	0	2607	5371	138	35	3.30199	5.27618	32	1	37	4.59839	30	69	3.0103	69	snp	GT:AD:AO:DP:GQ:QA:QR:RO	0/0/0/0	34,0	0	34	16	0	1354	34	1/1	0,54	54	54	99	2082	0	0	0/1	12,13	13	25	99	525	434	12	0/0	31,0	0	31	67	0	1187	31	0/0	30,0	0	30	64	0	1191	30	0/0	31,0	0	31	67	0	1205	31	0.0651999999999973	0	0	0	0	ambiguous	0	0/0	FALSE	FALSE	FALSE	0.52	1
chr05	30375165	NA	G	T	2216.3	NA	0.459459	3.5385	3	0.214286	14	69	1X	212	212	1.44715	3.29354	3.75437	0	1	1	60	59.8881	6	1	7.58803	0.956522	0.951049	0	0	0	0	2682	5569	143	29	6.81824	4.8477	40	1	45	16.8888	24	74	3.38993	69	snp	GT:AD:AO:DP:GQ:QA:QR:RO	0/0/0/0	48,0	0	48	33	0	1894	48	1/1	0,52	52	52	99	2011	0	0	0/1	20,17	17	37	99	671	781	20	0/0	32,0	0	32	69	0	1191	32	0/0	22,0	0	22	39	0	869	22	0/0	21,0	0	21	36	0	834	21	0.111899999999999	0	0	0	0	ambiguous	0	0/0	FALSE	FALSE	FALSE	0.4594594594594595	1
chr05	30376169	NA	A	G	2445.93	NA	0.5	3.0103	3	0.214286	14	76	1X	190	190	1.95833	4.03889	3.0103	1	1	1	60	59.807	6	1	3.51874	0.907895	0.964912	0	0	0	0	2954	4377	114	31	8.61041	7.88659	45	1	42	4.83891	34	56	3.08649	58	snp	GT:AD:AO:DP:GQ:QA:QR:RO	0/0/0/0	26,0	0	26	0	0	981	26	1/1	0,58	58	58	99	2279	0	0	0/1	18,18	18	36	99	675	667	18	0/0	23,0	0	23	48	0	900	23	0/0	25,0	0	25	54	0	963	25	0/0	22,0	0	22	45	0	866	22	0.192999999999998	0	0	0	0	ambiguous	0	0/0	FALSE	FALSE	FALSE	0.5	1
chr05	30376330	NA	C	A	2075.1	NA	0.533333	3.15506	3	0.214286	14	64	1X	181	181	1.29091	5.18177	3.47429	0	1	1	60	59.8205	6	1	4.24692	0.953125	0.974359	0	0	0	0	2462	4443	117	21	19.4321	3.91972	43	1	31	3.14602	33	61	3.47429	56	snp	GT:AD:AO:DP:GQ:QA:QR:RO	0/0/0/0	40,0	0	40	19	0	1560	40	1/1	0,56	56	56	99	2155	0	0	0/1	7,8	8	15	99	307	256	7	0/0	25,0	0	25	44	0	926	25	0/0	19,0	0	19	26	0	713	19	0/0	26,0	0	26	47	0	988	26	0.179499999999997	0	0	0	0	ambiguous	0	0/0	FALSE	FALSE	FALSE	0.5333333333333333	1
chr05	30376838	NA	C	G	2654.52	NA	0.52381	3.21711	3	0.214286	14	81	1X	211	211	1.83636	3.68051	3.61163	0	1	1	60	59.8769	6	1	1.74609	0.938272	0.938462	0	0	0	0	3210	5054	130	38	3.68051	3.07711	43	1	39	3.25157	42	64	3.07711	66	snp	GT:AD:AO:DP:GQ:QA:QR:RO	0/0/0/0	44,0	0	44	9	0	1729	44	1/1	0,59	59	59	99	2348	0	0	0/1	20,22	22	42	99	862	781	20	0/0	21,0	0	21	17	0	830	21	0/0	20,0	0	20	14	0	787	20	0/0	25,0	0	25	29	0	927	25	0.123100000000001	0	0	0	0	ambiguous	0	0/0	FALSE	FALSE	FALSE	0.5238095238095238	1
chr05	30377067	NA	G	T	2376.93	NA	0.486486	3.06899	3	0.214286	14	76	1X	204	204	1.74312	3.0103	7.3532400000000004	0	1	1	60	60	6	1	0.733073	0.947368	0.929688	0	0	0	0	2872	5017	128	40	3.46745	3.62103	36	1	34	4.83891	42	53	11.2212	75	snp	GT:AD:AO:DP:GQ:QA:QR:RO	0/0/0/0	42,0	0	42	12	0	1648	42	1/1	0,58	58	58	99	2201	0	0	0/1	19,18	18	37	99	671	744	19	0/0	31,0	0	31	53	0	1205	31	0/0	15,0	0	15	5	0	589	15	0/0	21,0	0	21	23	0	831	21	0	0	0	0	0	ambiguous	0	0/0	FALSE	FALSE	FALSE	0.4864864864864865	1
chr05	30377179	NA	G	A	2070.94	NA	0.424242	4.65535	3	0.214286	14	65	1X	201	201	1.4359	7.05258	4.60697	0	1	1	60	60	6	1	4.90709	0.953846	0.941176	0	0	0	0	2490	5387	136	36	4.64726	4.60697	29	1	34	3.31097	31	62	5.30951	74	snp	GT:AD:AO:DP:GQ:QA:QR:RO	0/0/0/0	37,0	0	37	21	0	1488	37	1/1	0,51	51	51	99	1935	0	0	0/1	19,14	14	33	99	555	730	19	0/0	29,0	0	29	62	0	1154	29	0/0	24,0	0	24	47	0	939	24	0/0	27,0	0	27	56	0	1076	27	0	0	0	0	0	ambiguous	0	0/0	FALSE	FALSE	FALSE	0.42424242424242425	1
chr05	30377965	NA	G	A	2024.77	NA	0.53125	3.28173	3	0.214286	14	63	1X	174	174	1.625	10.7656	3.49937	0	1	1	60	60	6	1	0.798239	0.920635	0.945946	0	0	0	0	2454	4374	111	28	4.69922	5.3774	35	1	32	3.04477	31	48	7.41193	63	snp	GT:AD:AO:DP:GQ:QA:QR:RO	0/0/0/0	29,0	0	29	5	0	1139	29	1/1	0,46	46	46	99	1792	0	0	0/1	15,17	17	32	99	662	584	15	0/0	29,0	0	29	56	0	1159	29	0/0	22,0	0	22	35	0	854	22	0/0	16,0	0	16	17	0	638	16	0	0	0	0	0	ambiguous	0	0/0	FALSE	FALSE	FALSE	0.53125	1
chr05	30378858	NA	G	A	1747.8	NA	0.482759	3.08518	3	0.214286	14	56	1X	167	167	1.47917	5.49198	10.0725	0	1	1	60	59.991	6	1	2.23665	0.910714	0.972973	0	0	0	0	2119	4302	111	34	8.59409	3.02986	22	1	30	3.63072	26	57	3.18637	54	snp	GT:AD:AO:DP:GQ:QA:QR:RO	0/0/0/0	27,0	0	27	10	0	1057	27	1/1	0,42	42	42	99	1604	0	0	0/1	15,14	14	29	99	515	558	15	0/0	31,0	0	31	70	0	1212	31	0/0	16,0	0	16	25	0	621	16	0/0	22,0	0	22	43	0	854	22	0.00900000000000034	0	0	0	0	ambiguous	0	0/0	FALSE	FALSE	FALSE	0.4827586206896552	1
chr05	30378876	NA	C	T	1829.47	NA	0.457143	3.56868	3	0.214286	14	57	1X	169	169	1.63441	4.877	3.32051	0	1	1	60	59.8661	6	1	1.7566	0.929825	0.946429	0	0	0	0	2226	4444	112	30	3.35316	3.08785	27	1	25	4.877	32	57	3.08785	55	snp	GT:AD:AO:DP:GQ:QA:QR:RO	0/0/0/0	26,0	0	26	8	0	1066	26	1/1	0,41	41	41	99	1624	0	0	0/1	19,16	16	35	99	602	754	19	0/0	27,0	0	27	57	0	1074	27	0/0	16,0	0	16	24	0	600	16	0/0	24,0	0	24	48	0	950	24	0.133899999999997	0	0	0	0	ambiguous	0	0/0	FALSE	FALSE	FALSE	0.45714285714285713	1
chr05	30387959	NA	T	C	988.09	NA	0	0	10	0.714286	14	31	1X	122	122	0.17033	8.68415	3.60686	4	1	1	55.8387	60	6	1	0.47889	0.903226	0.901099	0	0	0	0	1250	3558	91	18	4.76149	11.6246	13	1	15	3.08035	16	39	7.04303	52	snp	GT:AD:AO:DP:GQ:QA:QR:RO	1/1/1/1	0,14	14	14	0	570	0	0	0/0	69,0	0	69	99	0	2708	69	0/0	22,0	0	22	99	0	850	22	1/1	0,1	1	1	0	41	0	0	1/1	0,8	8	8	0	315	0	0	1/1	0,8	8	8	5	324	0	0	4.1613	0	0	0	0	unambiguous	0	1/1	FALSE	FALSE	FALSE	0	0
chr05	30387981	NA	A	G	900.77	NA	0	0	10	0.714286	14	29	1X	125	125	0.151042	19.8579	3.0103	5	1	1	56.3103	60	6	1	0.474669	0.965517	0.927083	0	0	0	0	1167	3692	96	14	3.08518	3.8246000000000002	15	1	11	6.67934	18	47	3.10078	49	snp	GT:AD:AO:DP:GQ:QA:QR:RO	1/1/1/1	0,12	12	12	0	488	0	0	0/0	75,0	0	75	99	0	2899	75	0/0	21,0	0	21	93	0	793	21	1/1	0,1	1	1	0	41	0	0	1/1	0,8	8	8	1	310	0	0	1/1	0,8	8	8	1	328	0	0	3.6897	0	0	0	0	unambiguous	0	1/1	FALSE	FALSE	FALSE	0	0
chr05	30388469	NA	G	A	508.42	NA	0	0	6	0.6	10	17	1X	88	88	0.239437	4.1599	4.50892	2	1	1	57.0588	60	4	1	1.59399	1	0.915493	0	0	0	0	668	2705	71	8	3.13803	5.48761	9	1	11	6.20364	6	41	6.71098	30	snp	GT:AD:AO:DP:GQ:QA:QR:RO	1/1/1/1	0,11	11	11	0	434	0	0	0/0	51,0	0	51	99	0	1923	51	0/0	20,0	0	20	88	0	782	20	NA	NA	NA	NA	NA	NA	NA	NA	1/1	0,6	6	6	1	234	0	0	NA	NA	NA	NA	NA	NA	NA	NA	2.9412	0	NA	NA	0	unambiguous	NA	1/1	NA	NA	FALSE	0	0
chr05	30388657	NA	A	G	718.83	NA	0	0	6	0.6	10	25	1X	112	112	0.287356	3.09716	3.23494	1	1	1	60.4	59.977	4	1	2.09871	1	0.885057	0	0	0	0	928	3133	87	6	17.6895	4.23331	19	1	9	7.26639	16	47	4.23331	40	snp	GT:AD:AO:DP:GQ:QA:QR:RO	1/1/1/1	0,12	12	12	0	458	0	0	0/0	59,0	0	59	99	0	2141	59	0/0	28,0	0	28	99	0	992	28	NA	NA	NA	NA	NA	NA	NA	NA	1/1	0,13	13	13	13	470	0	0	NA	NA	NA	NA	NA	NA	NA	NA	0.423000000000002	0	NA	NA	0	unambiguous	NA	1/1	NA	NA	FALSE	0	0
chr05	30388695	NA	G	A	822.32	NA	0	0	6	0.6	10	26	1X	117	117	0.285714	6.01695	5.89764	1	1	1	60.3846	59.978	4	1	1.76979	1	0.934066	0	0	0	0	1031	3455	91	14	3.34437	7.04303	12	1	10	6.01695	16	41	4.94315	50	snp	GT:AD:AO:DP:GQ:QA:QR:RO	1/1/1/1	0,12	12	12	0	478	0	0	0/0	68,0	0	68	99	0	2570	68	0/0	23,0	0	23	99	0	885	23	NA	NA	NA	NA	NA	NA	NA	NA	1/1	0,14	14	14	15	553	0	0	NA	NA	NA	NA	NA	NA	NA	NA	0.406599999999997	0	NA	NA	0	unambiguous	NA	1/1	NA	NA	FALSE	0	0
chr05	30388719	NA	C	A	882.86	NA	0	0	6	0.6	10	28	1X	120	120	0.304348	3.32051	3.10471	1	1	1	60.3571	60	4	1	3.5773	1	0.902174	0	0	0	0	1100	3544	92	16	4.25114	6.40913	12	1	11	5.80219	17	39	7.63648	53	snp	GT:AD:AO:DP:GQ:QA:QR:RO	1/1/1/1	0,14	14	14	0	570	0	0	0/0	68,0	0	68	99	0	2656	68	0/0	24,0	0	24	99	0	888	24	NA	NA	NA	NA	NA	NA	NA	NA	1/1	0,14	14	14	16	530	0	0	NA	NA	NA	NA	NA	NA	NA	NA	0.357100000000003	0	NA	NA	0	unambiguous	NA	1/1	NA	NA	FALSE	0	0
chr05	30389098	NA	A	C	704.56	NA	0	0	6	0.6	10	22	1X	105	105	0.26506	6.56362	3.03646	1	1	1	59.3636	60	4	1	0.465971	1	0.927711	0	0	0	0	893	3268	83	14	6.56362	3.66436	8	1	12	3.40511	10	35	7.43173	48	snp	GT:AD:AO:DP:GQ:QA:QR:RO	1/1/1/1	0,10	10	10	0	410	0	0	0/0	63,0	0	63	99	0	2506	63	0/0	20,0	0	20	99	0	762	20	NA	NA	NA	NA	NA	NA	NA	NA	1/1	0,12	12	12	11	483	0	0	NA	NA	NA	NA	NA	NA	NA	NA	0.636400000000002	0	NA	NA	0	unambiguous	NA	1/1	NA	NA	FALSE	0	0
chr05	30389121	NA	T	G	638.69	NA	0	0	6	0.6	10	20	1X	98	98	0.25641	9.95901	3.0103	2	1	1	59.65	60	4	1	0.0317869	1	0.897436	0	0	0	0	820	3011	78	10	3.0103	5.79424	10	1	10	3.0103	10	31	10.1372	47	snp	GT:AD:AO:DP:GQ:QA:QR:RO	1/1/1/1	0,11	11	11	0	451	0	0	0/0	56,0	0	56	99	0	2152	56	0/0	22,0	0	22	97	0	859	22	NA	NA	NA	NA	NA	NA	NA	NA	1/1	0,9	9	9	3	369	0	0	NA	NA	NA	NA	NA	NA	NA	NA	0.350000000000001	0	NA	NA	0	unambiguous	NA	1/1	NA	NA	FALSE	0	0
chr05	30389407	NA	G	A	476.52	NA	0	0	6	0.6	10	17	1X	94	94	0.220779	4.1599	9.35551	1	1	1	59.9412	60	4	1	0.0475353	0.941176	0.935065	0	0	0	0	638	3007	77	8	3.13803	4.39215	9	1	9	3.13803	8	41	3.71532	36	snp	GT:AD:AO:DP:GQ:QA:QR:RO	1/1/1/1	0,10	10	10	0	355	0	0	0/0	55,0	0	55	99	0	2122	55	0/0	22,0	0	22	99	0	885	22	NA	NA	NA	NA	NA	NA	NA	NA	1/1	0,7	7	7	10	283	0	0	NA	NA	NA	NA	NA	NA	NA	NA	0.058799999999998	0	NA	NA	0	unambiguous	NA	1/1	NA	NA	FALSE	0	0
chr05	30389472	NA	G	A	2860.59	NA	0	0	4	0.4	10	86	1X	110	110	3.78261	3.41429	6.26751	2	1	1	60	58.5833	4	1	0.401946	0.94186	0.75	0	0	0	0	3363	967	24	44	3.1113	3.37221	42	1	53	13.1102	33	10	4.45795	14	snp	GT:AD:AO:DP:GQ:QA:QR:RO	0/0/0/0	14,0	0	14	0	0	557	14	1/1	0,59	59	59	99	2333	0	0	1/1	1,27	27	28	72	1030	41	1	NA	NA	NA	NA	NA	NA	NA	NA	0/0	9,0	0	9	2	0	369	9	NA	NA	NA	NA	NA	NA	NA	NA	1.4167	0	NA	NA	0	unambiguous	NA	0/0	NA	NA	FALSE	0.9642857142857143	1
chr05	30389514	NA	T	G	732.88	NA	0	0	6	0.6	10	23	1X	108	108	0.270588	3.10471	3.64897	1	1	1	58.4348	59.9294	4	1	0.445352	0.913043	0.905882	0	0	0	0	930	3308	85	11	3.10471	4.26209	12	1	10	3.86001	13	49	7.3277	36	snp	GT:AD:AO:DP:GQ:QA:QR:RO	1/1/1/1	0,13	13	13	0	533	0	0	0/0	53,0	0	53	99	0	2041	53	0/0	32,0	0	32	99	0	1267	32	NA	NA	NA	NA	NA	NA	NA	NA	1/1	0,10	10	10	4	397	0	0	NA	NA	NA	NA	NA	NA	NA	NA	1.4946	0	NA	NA	0	unambiguous	NA	1/1	NA	NA	FALSE	0	0
chr05	30389714	NA	C	G	1021.9	NA	0	0	6	0.6	10	32	1X	118	118	0.372093	7.3532400000000004	9.47422	1	1	1	58.5625	61.0465	4	1	2.45708	0.9375	0.895349	0	0	0	0	1252	3408	86	13	5.45321	3.91929	19	1	19	5.45321	13	43	3.0103	43	snp	GT:AD:AO:DP:GQ:QA:QR:RO	1/1/1/1	0,15	15	15	0	603	0	0	0/0	63,0	0	63	99	0	2496	63	0/0	23,0	0	23	99	0	912	23	NA	NA	NA	NA	NA	NA	NA	NA	1/1	0,17	17	17	34	649	0	0	NA	NA	NA	NA	NA	NA	NA	NA	2.484	0	NA	NA	0	unambiguous	NA	1/1	NA	NA	FALSE	0	0
chr05	30389750	NA	T	A	902.77	NA	0	0	6	0.6	10	29	1X	121	121	0.315217	4.88226	4.52089	1	1	1	59.1724	60.8696	4	1	3.86498	0.931034	0.880435	0	0	0	0	1123	3662	92	17	4.88226	7.63648	12	1	17	4.88226	12	49	3.86001	43	snp	GT:AD:AO:DP:GQ:QA:QR:RO	1/1/1/1	0,14	14	14	0	557	0	0	0/0	65,0	0	65	99	0	2584	65	0/0	27,0	0	27	99	0	1078	27	NA	NA	NA	NA	NA	NA	NA	NA	1/1	0,15	15	15	20	566	0	0	NA	NA	NA	NA	NA	NA	NA	NA	1.6972	0	NA	NA	0	unambiguous	NA	1/1	NA	NA	FALSE	0	0
chr05	30389860	NA	A	G	857.3	NA	0	0	6	0.6	10	28	1X	116	116	0.318182	10.7656	3.89863	1	1	1	58.9643	60	4	1	4.11977	0.964286	0.954545	0	0	0	0	1081	3422	88	12	4.25114	3.109	16	1	9	10.7656	19	50	6.56362	38	snp	GT:AD:AO:DP:GQ:QA:QR:RO	1/1/1/1	0,14	14	14	0	533	0	0	0/0	63,0	0	63	99	0	2436	63	0/0	25,0	0	25	99	0	986	25	NA	NA	NA	NA	NA	NA	NA	NA	1/1	0,14	14	14	18	548	0	0	NA	NA	NA	NA	NA	NA	NA	NA	1.0357	0	NA	NA	0	unambiguous	NA	1/1	NA	NA	FALSE	0	0
chr05	30389869	NA	A	T	809.61	NA	0	0	6	0.6	10	26	1X	112	112	0.302326	8.35546	3.0103	1	1	1	59.8846	60	4	1	1.84739	0.961538	0.953488	0	0	0	0	1029	3302	86	8	11.3621	3.41429	18	1	7	15.0369	19	48	5.53527	38	snp	GT:AD:AO:DP:GQ:QA:QR:RO	1/1/1/1	0,11	11	11	0	439	0	0	0/0	62,0	0	62	99	0	2348	62	0/0	24,0	0	24	99	0	954	24	NA	NA	NA	NA	NA	NA	NA	NA	1/1	0,15	15	15	21	590	0	0	NA	NA	NA	NA	NA	NA	NA	NA	0.115400000000001	0	NA	NA	0	unambiguous	NA	1/1	NA	NA	FALSE	0	0
chr05	30389896	NA	C	T	3197.63	NA	0	0	4	0.4	10	93	1X	122	122	3.2069	3.22044	3.08518	1	1	1	60	59.6897	4	1	1.63139	0.967742	0.965517	0	0	0	0	3683	1121	29	35	15.362	6.67934	58	1	51	4.90158	42	10	9.07545	19	snp	GT:AD:AO:DP:GQ:QA:QR:RO	0/0/0/0	11,0	0	11	0	0	451	11	1/1	0,66	66	66	99	2605	0	0	1/1	0,27	27	27	99	1078	0	0	NA	NA	NA	NA	NA	NA	NA	NA	0/0	18,0	0	18	29	0	670	18	NA	NA	NA	NA	NA	NA	NA	NA	0.310299999999998	0	NA	NA	0	unambiguous	NA	0/0	NA	NA	FALSE	1	1
chr05	30389951	NA	A	G	702.67	NA	0	0	6	0.6	10	23	1X	119	119	0.239583	7.63648	6.26751	1	1	1	60	60	4	1	0.557159	1	0.958333	0	0	0	0	909	3718	96	14	5.3706	12.0581	9	1	9	5.3706	14	48	3.0103	48	snp	GT:AD:AO:DP:GQ:QA:QR:RO	1/1/1/1	0,11	11	11	0	433	0	0	0/0	69,0	0	69	99	0	2650	69	0/0	27,0	0	27	99	0	1068	27	NA	NA	NA	NA	NA	NA	NA	NA	1/1	0,12	12	12	23	476	0	0	NA	NA	NA	NA	NA	NA	NA	NA	0	0	NA	NA	0	unambiguous	NA	1/1	NA	NA	FALSE	0	0
chr05	30389986	NA	T	C	590.7	NA	0	0	6	0.6	10	19	1X	106	106	0.218391	5.8675	3.63429	1	1	1	60	60	4	1	1.01368	1	0.977011	0	0	0	0	775	3441	87	7	5.8675	16.2139	12	1	9	3.12459	10	45	3.23494	42	snp	GT:AD:AO:DP:GQ:QA:QR:RO	1/1/1/1	0,10	10	10	0	406	0	0	0/0	68,0	0	68	99	0	2688	68	0/0	19,0	0	19	93	0	753	19	NA	NA	NA	NA	NA	NA	NA	NA	1/1	0,9	9	9	12	369	0	0	NA	NA	NA	NA	NA	NA	NA	NA	0	0	NA	NA	0	unambiguous	NA	1/1	NA	NA	FALSE	0	0
chr05	30390720	NA	A	G	1036.39	NA	0	0	6	0.6	10	32	1X	132	132	0.32	3.28173	3.35774	1	1	1	60	60	4	1	3.49482	0.96875	0.93	0	0	0	0	1272	3852	100	20	7.3532400000000004	3.35774	12	1	17	3.28173	15	52	3.35774	48	snp	GT:AD:AO:DP:GQ:QA:QR:RO	1/1/1/1	0,14	14	14	0	574	0	0	0/0	74,0	0	74	99	0	2882	74	0/0	26,0	0	26	99	0	970	26	NA	NA	NA	NA	NA	NA	NA	NA	1/1	0,18	18	18	27	698	0	0	NA	NA	NA	NA	NA	NA	NA	NA	0	0	NA	NA	0	unambiguous	NA	1/1	NA	NA	FALSE	0	0
chr05	30390854	NA	G	C	1055.08	NA	0	0	6	0.6	10	32	1X	132	132	0.32	4.09604	3.35774	1	1	1	60	60	4	1	2.80167	0.96875	0.95	0	0	0	0	1291	3915	100	18	4.09604	5.18177	14	1	12	7.3532400000000004	20	53	3.79203	47	snp	GT:AD:AO:DP:GQ:QA:QR:RO	1/1/1/1	0,13	13	13	0	529	0	0	0/0	70,0	0	70	99	0	2765	70	0/0	30,0	0	30	99	0	1150	30	NA	NA	NA	NA	NA	NA	NA	NA	1/1	0,19	19	19	31	762	0	0	NA	NA	NA	NA	NA	NA	NA	NA	0	0	NA	NA	0	unambiguous	NA	1/1	NA	NA	FALSE	0	0
chr05	30390866	NA	G	A	923.49	NA	0	0	6	0.6	10	30	1X	128	128	0.306122	7.64277	3.09893	1	1	1	60	60	4	1	1.84146	0.966667	0.94898	0	0	0	0	1162	3807	98	11	7.64277	3.36483	19	1	8	17.1973	22	47	3.36483	51	snp	GT:AD:AO:DP:GQ:QA:QR:RO	1/1/1/1	0,12	12	12	0	474	0	0	0/0	71,0	0	71	99	0	2763	71	0/0	27,0	0	27	99	0	1044	27	NA	NA	NA	NA	NA	NA	NA	NA	1/1	0,18	18	18	27	688	0	0	NA	NA	NA	NA	NA	NA	NA	NA	0	0	NA	NA	0	unambiguous	NA	1/1	NA	NA	FALSE	0	0
chr05	30391185	NA	G	T	494.61	NA	0	0	6	0.6	10	17	1X	106	106	0.191011	6.20364	3.22989	3	1	1	60	60	4	1	1.94008	1	0.966292	0	0	0	0	663	3456	89	8	3.13803	3.22989	9	1	8	3.13803	9	41	4.20583	48	snp	GT:AD:AO:DP:GQ:QA:QR:RO	1/1/1/1	0,10	10	10	0	397	0	0	0/0	67,0	0	67	99	0	2625	67	0/0	22,0	0	22	99	0	831	22	NA	NA	NA	NA	NA	NA	NA	NA	1/1	0,7	7	7	0	266	0	0	NA	NA	NA	NA	NA	NA	NA	NA	0	0	NA	NA	0	unambiguous	NA	1/1	NA	NA	FALSE	0	0
chr05	30391191	NA	C	T	525.17	NA	0	0	6	0.6	10	18	1X	104	104	0.209302	10.7311	3.1113	1	1	1	60	60	4	1	1.14721	1	0.965116	0	0	0	0	706	3349	86	9	3.0103	3.1113	9	1	8	3.49285	10	40	3.91929	46	snp	GT:AD:AO:DP:GQ:QA:QR:RO	1/1/1/1	0,10	10	10	0	397	0	0	0/0	66,0	0	66	99	0	2612	66	0/0	20,0	0	20	97	0	737	20	NA	NA	NA	NA	NA	NA	NA	NA	1/1	0,8	8	8	8	309	0	0	NA	NA	NA	NA	NA	NA	NA	NA	0	0	NA	NA	0	unambiguous	NA	1/1	NA	NA	FALSE	0	0
chr05	30391594	NA	A	G	742.58	NA	0	0	6	0.6	10	24	1X	102	102	0.307692	4.45795	10.1372	1	1	1	60	60	4	1	2.50524	0.916667	0.935897	0	0	0	0	927	3080	78	13	3.37221	4.01252	11	1	15	6.26751	9	41	3.45573	37	snp	GT:AD:AO:DP:GQ:QA:QR:RO	1/1/1/1	0,11	11	11	0	411	0	0	0/0	63,0	0	63	99	0	2496	63	0/0	15,0	0	15	84	0	584	15	NA	NA	NA	NA	NA	NA	NA	NA	1/1	0,13	13	13	17	516	0	0	NA	NA	NA	NA	NA	NA	NA	NA	0	0	NA	NA	0	unambiguous	NA	1/1	NA	NA	FALSE	0	0
chr05	30391970	NA	T	G	788.26	NA	0	0	6	0.6	10	25	1X	107	107	0.304878	3.09716	3.96363	1	1	1	60	60	4	1	2.17632	0.96	0.939024	0	0	0	0	987	3235	82	16	7.26639	6.82362	9	1	8	10.0459	17	43	3.434	39	snp	GT:AD:AO:DP:GQ:QA:QR:RO	1/1/1/1	0,11	11	11	0	434	0	0	0/0	67,0	0	67	99	0	2620	67	0/0	15,0	0	15	86	0	615	15	NA	NA	NA	NA	NA	NA	NA	NA	1/1	0,14	14	14	19	553	0	0	NA	NA	NA	NA	NA	NA	NA	NA	0	0	NA	NA	0	unambiguous	NA	1/1	NA	NA	FALSE	0	0
chr05	30391998	NA	A	G	743.76	NA	0	0	6	0.6	10	24	1X	107	107	0.289157	6.26751	3.66436	1	1	1	60	60	4	1	1.73448	0.916667	0.915663	0	0	0	0	942	3157	83	12	3.0103	3.24576	12	1	9	6.26751	15	39	3.66436	44	snp	GT:AD:AO:DP:GQ:QA:QR:RO	1/1/1/1	0,13	13	13	0	516	0	0	0/0	67,0	0	67	99	0	2530	67	0/0	16,0	0	16	92	0	627	16	NA	NA	NA	NA	NA	NA	NA	NA	1/1	0,11	11	11	8	426	0	0	NA	NA	NA	NA	NA	NA	NA	NA	0	0	NA	NA	0	unambiguous	NA	1/1	NA	NA	FALSE	0	0
chr05	30392584	NA	T	C	724.21	NA	0	0	6	0.6	10	23	1X	94	94	0.323944	10.6577	4.50892	1	1	1	59.3913	60	4	1	2.60346	0.956522	0.943662	0	0	0	0	904	2815	71	13	3.86001	4.50892	10	1	9	5.3706	14	34	3.28556	37	snp	GT:AD:AO:DP:GQ:QA:QR:RO	1/1/1/1	0,10	10	10	0	388	0	0	0/0	55,0	0	55	99	0	2193	55	0/0	16,0	0	16	83	0	622	16	NA	NA	NA	NA	NA	NA	NA	NA	1/1	0,13	13	13	21	516	0	0	NA	NA	NA	NA	NA	NA	NA	NA	0.608699999999999	0	NA	NA	0	unambiguous	NA	1/1	NA	NA	FALSE	0	0
chr05	30392606	NA	G	A	744.48	NA	0	0	6	0.6	10	25	1X	95	95	0.357143	5.18177	6.1124	1	1	1	57.68	60	4	1	2.7238	0.96	0.957143	0	0	0	0	923	2691	70	15	5.18177	3.50664	10	1	10	5.18177	15	39	4.99565	31	snp	GT:AD:AO:DP:GQ:QA:QR:RO	1/1/1/1	0,11	11	11	0	406	0	0	0/0	54,0	0	54	99	0	2079	54	0/0	16,0	0	16	80	0	612	16	NA	NA	NA	NA	NA	NA	NA	NA	1/1	0,14	14	14	27	517	0	0	NA	NA	NA	NA	NA	NA	NA	NA	2.32	0	NA	NA	0	unambiguous	NA	1/1	NA	NA	FALSE	0	0
chr05	30392822	NA	G	A	870.8	NA	0	0	6	0.6	10	27	1X	107	107	0.3375	3.73412	3.11887	1	1	1	60	60	4	1	2.88434	1	0.8875	0	0	0	0	1072	3182	80	14	3.09072	3.0103	13	1	15	3.73412	12	37	3.98746	43	snp	GT:AD:AO:DP:GQ:QA:QR:RO	1/1/1/1	0,14	14	14	0	565	0	0	0/0	59,0	0	59	99	0	2356	59	0/0	21,0	0	21	99	0	826	21	NA	NA	NA	NA	NA	NA	NA	NA	1/1	0,13	13	13	20	507	0	0	NA	NA	NA	NA	NA	NA	NA	NA	0	0	NA	NA	0	unambiguous	NA	1/1	NA	NA	FALSE	0	0
chr05	30392830	NA	G	A	809.88	NA	0	0	6	0.6	10	26	1X	114	114	0.295455	6.01695	3.03526	1	1	1	60	60	4	1	2.38639	1	0.896552	0	0	0	0	1023	3421	87	17	8.35546	3.63429	9	1	15	4.34659	11	42	3.23494	45	snp	GT:AD:AO:DP:GQ:QA:QR:RO	1/1/1/1	0,14	14	14	0	566	0	0	0/0	65,0	0	66	99	0	2573	65	0/0	22,0	0	22	99	0	848	22	NA	NA	NA	NA	NA	NA	NA	NA	1/1	0,12	12	12	11	457	0	0	NA	NA	NA	NA	NA	NA	NA	NA	0	0	NA	NA	0	unambiguous	NA	1/1	NA	NA	FALSE	0	0
chr05	30392932	NA	A	T	661.46	NA	0	0	6	0.6	10	21	1X	91	91	0.3	3.1137	10.9517	1	1	1	60	60	4	1	2.18225	1	0.928571	0	0	0	0	825	2712	70	11	3.1137	3.50664	10	1	11	3.1137	10	38	4.12706	32	snp	GT:AD:AO:DP:GQ:QA:QR:RO	1/1/1/1	0,10	10	10	0	387	0	0	0/0	56,0	0	56	99	0	2163	56	0/0	14,0	0	14	78	0	549	14	NA	NA	NA	NA	NA	NA	NA	NA	1/1	0,11	11	11	13	438	0	0	NA	NA	NA	NA	NA	NA	NA	NA	0	0	NA	NA	0	unambiguous	NA	1/1	NA	NA	FALSE	0	0
chr05	30392970	NA	A	G	717.57	NA	0	0	6	0.6	10	23	1X	94	94	0.323944	7.63648	3.04088	1	1	1	60	60	4	1	2.94695	0.956522	0.915493	0	0	0	0	902	2804	71	8	7.63648	4.50892	15	1	10	3.86001	13	34	3.28556	37	snp	GT:AD:AO:DP:GQ:QA:QR:RO	1/1/1/1	0,12	12	12	0	483	0	0	0/0	58,0	0	58	99	0	2302	58	0/0	13,0	0	13	74	0	502	13	NA	NA	NA	NA	NA	NA	NA	NA	1/1	0,11	11	11	15	419	0	0	NA	NA	NA	NA	NA	NA	NA	NA	0	0	NA	NA	0	unambiguous	NA	1/1	NA	NA	FALSE	0	0
chr05	30392975	NA	C	T	649.44	NA	0	0	6	0.6	10	21	1X	90	90	0.304348	3.94093	3.79707	1	1	1	60	60	4	1	2.3364	0.952381	0.913043	0	0	0	0	815	2709	69	8	5.59539	4.55236	13	1	9	3.94093	12	32	3.79707	37	snp	GT:AD:AO:DP:GQ:QA:QR:RO	1/1/1/1	0,10	10	10	0	410	0	0	0/0	56,0	0	56	99	0	2225	56	0/0	13,0	0	13	74	0	484	13	NA	NA	NA	NA	NA	NA	NA	NA	1/1	0,11	11	11	14	405	0	0	NA	NA	NA	NA	NA	NA	NA	NA	0	0	NA	NA	0	unambiguous	NA	1/1	NA	NA	FALSE	0	0
chr05	30393036	NA	T	C	875.03	NA	0	0	6	0.6	10	27	1X	95	95	0.397059	12.7417	5.05404	1	1	1	60	60	4	1	0.114452	1	0.882353	0	0	0	0	1077	2523	68	13	3.09072	3.0103	14	1	14	3.09072	13	32	3.52123	36	snp	GT:AD:AO:DP:GQ:QA:QR:RO	1/1/1/1	0,16	16	16	0	643	0	0	0/0	53,0	0	53	99	0	1976	53	0/0	15,0	0	15	93	0	547	15	NA	NA	NA	NA	NA	NA	NA	NA	1/1	0,11	11	11	9	434	0	0	NA	NA	NA	NA	NA	NA	NA	NA	0	0	NA	NA	0	unambiguous	NA	1/1	NA	NA	FALSE	0	0
chr05	30393118	NA	C	T	643.78	NA	0	0	6	0.6	10	21	1X	95	95	0.283784	3.94093	3.47981	3	1	1	60	60	4	1	1.12161	0.904762	0.797297	0	0	0	0	817	2898	74	11	3.1137	3.12768	10	1	12	3.94093	9	33	4.88833	41	snp	GT:AD:AO:DP:GQ:QA:QR:RO	1/1/1/1	0,16	16	16	0	625	0	0	0/0	54,0	0	54	99	0	2131	54	0/0	20,0	0	20	99	0	767	20	NA	NA	NA	NA	NA	NA	NA	NA	1/1	0,5	5	5	0	192	0	0	NA	NA	NA	NA	NA	NA	NA	NA	0	0	NA	NA	0	unambiguous	NA	1/1	NA	NA	FALSE	0	0
chr05	30393126	NA	A	G	632.16	NA	0	0	6	0.6	10	21	1X	97	97	0.276316	3.94093	3.0103	3	1	1	60	60	4	1	0.813314	0.904762	0.802632	0	0	0	0	809	2979	76	13	5.59539	3.46745	8	1	12	3.94093	9	38	3.0103	38	snp	GT:AD:AO:DP:GQ:QA:QR:RO	1/1/1/1	0,16	16	16	0	623	0	0	0/0	57,0	0	57	99	0	2225	57	0/0	19,0	0	19	99	0	754	19	NA	NA	NA	NA	NA	NA	NA	NA	1/1	0,5	5	5	0	186	0	0	NA	NA	NA	NA	NA	NA	NA	NA	0	0	NA	NA	0	unambiguous	NA	1/1	NA	NA	FALSE	0	0
chr05	30393214	NA	G	A	1016.49	NA	0	0	6	0.6	10	31	1X	107	107	0.407895	3.64073	7.12467	1	1	1	60	60	4	1	0.0460814	0.903226	0.907895	0	0	0	0	1231	3003	76	14	3.64073	10.3247	17	1	15	3.08035	16	38	3.0103	38	snp	GT:AD:AO:DP:GQ:QA:QR:RO	1/1/1/1	0,17	17	17	0	697	0	0	0/0	58,0	0	58	99	0	2292	58	0/0	18,0	0	18	87	0	711	18	NA	NA	NA	NA	NA	NA	NA	NA	1/1	0,14	14	14	33	534	0	0	NA	NA	NA	NA	NA	NA	NA	NA	0	0	NA	NA	0	unambiguous	NA	1/1	NA	NA	FALSE	0	0
chr05	30393235	NA	C	T	2622.79	NA	0	0	4	0.4	10	78	1X	106	106	2.78571	8.46682	5.80219	1	1	1	60	60	4	1	1.89109	0.935897	0.928571	0	0	0	0	3033	1122	28	36	4.01252	3.32051	42	1	40	3.12166	38	14	3.0103	14	snp	GT:AD:AO:DP:GQ:QA:QR:RO	0/0/0/0	15,0	0	15	0	0	597	15	1/1	0,61	61	61	99	2363	0	0	1/1	0,17	17	17	86	670	0	0	NA	NA	NA	NA	NA	NA	NA	NA	0/0	13,0	0	13	23	0	525	13	NA	NA	NA	NA	NA	NA	NA	NA	0	0	NA	NA	0	unambiguous	NA	0/0	NA	NA	FALSE	1	1
chr05	30393239	NA	C	A	993.89	NA	0	0	6	0.6	10	31	1X	112	112	0.382716	8.68415	4.32391	1	1	1	60	60	4	1	0.552224	0.935484	0.938272	0	0	0	0	1220	3151	81	15	3.08035	5.18177	16	1	17	3.64073	14	41	3.03711	40	snp	GT:AD:AO:DP:GQ:QA:QR:RO	1/1/1/1	0,18	18	18	0	713	0	0	0/0	64,0	0	64	99	0	2479	64	0/0	17,0	0	17	87	0	672	17	NA	NA	NA	NA	NA	NA	NA	NA	1/1	0,13	13	13	26	507	0	0	NA	NA	NA	NA	NA	NA	NA	NA	0	0	NA	NA	0	unambiguous	NA	1/1	NA	NA	FALSE	0	0
chr05	30393319	NA	A	G	824.69	NA	0	0	6	0.6	10	26	1X	108	108	0.317073	15.0369	3.434	1	1	1	60	60	4	1	2.464	0.961538	0.95122	0	0	0	0	1040	3073	82	14	3.34437	9.78953	12	1	13	3.0103	13	44	3.96363	38	snp	GT:AD:AO:DP:GQ:QA:QR:RO	1/1/1/1	0,15	15	15	0	597	0	0	0/0	66,0	0	66	99	0	2479	66	0/0	16,0	0	16	88	0	594	16	NA	NA	NA	NA	NA	NA	NA	NA	1/1	0,11	11	11	11	443	0	0	NA	NA	NA	NA	NA	NA	NA	NA	0	0	NA	NA	0	unambiguous	NA	1/1	NA	NA	FALSE	0	0
chr05	30393370	NA	T	A	554.8	NA	0	0	6	0.6	10	18	1X	101	101	0.216867	3.49285	3.24576	2	1	1	60	60	4	1	2.75065	0.944444	0.963855	0	0	0	0	724	3182	83	8	3.49285	6.17594	10	1	10	3.49285	8	48	7.43173	35	snp	GT:AD:AO:DP:GQ:QA:QR:RO	1/1/1/1	0,12	12	12	0	478	0	0	0/0	70,0	0	70	99	0	2671	70	0/0	13,0	0	13	73	0	511	13	NA	NA	NA	NA	NA	NA	NA	NA	1/1	0,6	6	6	0	246	0	0	NA	NA	NA	NA	NA	NA	NA	NA	0	0	NA	NA	0	unambiguous	NA	1/1	NA	NA	FALSE	0	0
chr05	30393375	NA	G	T	591.71	NA	0	0	6	0.6	10	19	1X	102	102	0.228916	3.12459	5.12945	2	1	1	60	60	4	1	2.0575	0.947368	0.963855	0	0	0	0	766	3229	83	9	3.12459	4.29225	10	1	11	4.03889	8	47	6.17594	36	snp	GT:AD:AO:DP:GQ:QA:QR:RO	1/1/1/1	0,13	13	13	0	524	0	0	0/0	70,0	0	70	99	0	2710	70	0/0	13,0	0	13	72	0	519	13	NA	NA	NA	NA	NA	NA	NA	NA	1/1	0,6	6	6	0	242	0	0	NA	NA	NA	NA	NA	NA	NA	NA	0	0	NA	NA	0	unambiguous	NA	1/1	NA	NA	FALSE	0	0
chr05	30393380	NA	A	G	587.85	NA	0	0	6	0.6	10	19	1X	100	100	0.234568	3.12459	5.18177	2	1	1	60	60	4	1	1.7492	0.947368	0.950617	0	0	0	0	761	3077	81	11	4.03889	5.18177	8	1	11	4.03889	8	46	6.2541	35	snp	GT:AD:AO:DP:GQ:QA:QR:RO	1/1/1/1	0,13	13	13	0	515	0	0	0/0	68,0	0	68	99	0	2575	68	0/0	13,0	0	13	71	0	502	13	NA	NA	NA	NA	NA	NA	NA	NA	1/1	0,6	6	6	0	246	0	0	NA	NA	NA	NA	NA	NA	NA	NA	0	0	NA	NA	0	unambiguous	NA	1/1	NA	NA	FALSE	0	0
chr05	30393400	NA	A	G	687.61	NA	0	0	6	0.6	10	22	1X	105	105	0.26506	6.56362	6.17594	2	1	1	60	60	4	1	0.788989	0.954545	0.927711	0	0	0	0	880	3250	83	13	4.58955	3.66436	9	1	11	3.0103	11	45	4.29225	38	snp	GT:AD:AO:DP:GQ:QA:QR:RO	1/1/1/1	0,14	14	14	0	552	0	0	0/0	71,0	0	71	99	0	2785	71	0/0	12,0	0	12	67	0	465	12	NA	NA	NA	NA	NA	NA	NA	NA	1/1	0,8	8	8	1	328	0	0	NA	NA	NA	NA	NA	NA	NA	NA	0	0	NA	NA	0	unambiguous	NA	1/1	NA	NA	FALSE	0	0
chr05	30393410	NA	C	A	629.4	NA	0	0	6	0.6	10	21	1X	104	104	0.253012	5.59539	4.29225	2	1	1	60	60	4	1	1.07667	0.952381	0.915663	0	0	0	0	812	3314	83	11	3.1137	3.24576	10	1	10	3.1137	11	43	3.24576	40	snp	GT:AD:AO:DP:GQ:QA:QR:RO	1/1/1/1	0,14	14	14	0	533	0	0	0/0	70,0	0	70	99	0	2820	70	0/0	13,0	0	13	70	0	494	13	NA	NA	NA	NA	NA	NA	NA	NA	1/1	0,7	7	7	0	279	0	0	NA	NA	NA	NA	NA	NA	NA	NA	0	0	NA	NA	0	unambiguous	NA	1/1	NA	NA	FALSE	0	0
chr05	30393524	NA	C	T	554.7	NA	0	0	6	0.6	10	21	1X	91	91	0.3	3.1137	12.1053	1	1	1	60	60	4	1	2.3364	1	0.913043	0	0	0	0	707	2693	69	11	3.1137	3.04177	10	1	9	3.94093	12	31	4.55236	38	snp	GT:AD:AO:DP:GQ:QA:QR:RO	1/1/1/1	0,10	10	10	0	316	0	0	0/0	55,0	0	55	99	0	2183	55	0/0	14,0	0	15	77	0	510	14	NA	NA	NA	NA	NA	NA	NA	NA	1/1	0,11	11	11	14	391	0	0	NA	NA	NA	NA	NA	NA	NA	NA	0	0	NA	NA	0	unambiguous	NA	1/1	NA	NA	FALSE	0	0
chr05	30394351	NA	G	T	639.45	NA	0	0	6	0.6	10	22	1X	91	91	0.318841	3.40511	3.79707	1	1	1	60	60	4	1	3.21091	0.909091	0.855072	0	0	0	0	803	2760	69	13	4.58955	3.29354	9	1	11	3.0103	11	39	5.55942	30	snp	GT:AD:AO:DP:GQ:QA:QR:RO	1/1/1/1	0,11	11	11	0	410	0	0	0/0	51,0	0	51	99	0	2039	51	0/0	18,0	0	18	88	0	721	18	NA	NA	NA	NA	NA	NA	NA	NA	1/1	0,11	11	11	15	393	0	0	NA	NA	NA	NA	NA	NA	NA	NA	0	0	NA	NA	0	unambiguous	NA	1/1	NA	NA	FALSE	0	0
chr05	30394369	NA	T	G	648.88	NA	0	0	6	0.6	10	21	1X	88	88	0.313433	5.59539	5.63551	1	1	1	60	60	4	1	2.6447	0.904762	0.850746	0	0	0	0	813	2608	67	13	5.59539	3.82055	8	1	11	3.1137	10	39	6.93191	28	snp	GT:AD:AO:DP:GQ:QA:QR:RO	1/1/1/1	0,10	10	10	0	384	0	0	0/0	49,0	0	49	99	0	1900	49	0/0	18,0	0	18	87	0	708	18	NA	NA	NA	NA	NA	NA	NA	NA	1/1	0,11	11	11	15	429	0	0	NA	NA	NA	NA	NA	NA	NA	NA	0	0	NA	NA	0	unambiguous	NA	1/1	NA	NA	FALSE	0	0
chr05	30394548	NA	G	T	550.76	NA	0	0	6	0.6	10	18	1X	99	99	0.222222	4.9405	3.03711	2	1	1	60	60	4	1	2.44235	0.944444	0.91358	0	0	0	0	721	3162	81	7	4.9405	3.68051	11	1	10	3.49285	8	43	3.68051	38	snp	GT:AD:AO:DP:GQ:QA:QR:RO	1/1/1/1	0,12	12	12	0	488	0	0	0/0	62,0	0	62	99	0	2424	62	0/0	19,0	0	19	89	0	738	19	NA	NA	NA	NA	NA	NA	NA	NA	1/1	0,6	6	6	0	233	0	0	NA	NA	NA	NA	NA	NA	NA	NA	0	0	NA	NA	0	unambiguous	NA	1/1	NA	NA	FALSE	0	0
chr05	30394572	NA	T	C	654.08	NA	0	0	6	0.6	10	21	1X	96	96	0.28	3.94093	3.73412	1	1	1	60	60	4	1	0.0252001	0.904762	0.933333	0	0	0	0	834	2906	75	10	3.1137	9.52472	11	1	13	5.59539	8	39	3.27088	36	snp	GT:AD:AO:DP:GQ:QA:QR:RO	1/1/1/1	0,13	13	13	0	529	0	0	0/0	55,0	0	55	99	0	2159	55	0/0	20,0	0	20	99	0	747	20	NA	NA	NA	NA	NA	NA	NA	NA	1/1	0,8	8	8	3	305	0	0	NA	NA	NA	NA	NA	NA	NA	NA	0	0	NA	NA	0	unambiguous	NA	1/1	NA	NA	FALSE	0	0
chr05	30394592	NA	T	C	688.23	NA	0	0	6	0.6	10	22	1X	104	104	0.268293	3.40511	3.96363	2	1	1	60	60	4	1	0.0730254	0.954545	0.939024	0	0	0	0	875	3174	82	10	3.40511	3.434	12	1	12	3.40511	10	37	4.70511	45	snp	GT:AD:AO:DP:GQ:QA:QR:RO	1/1/1/1	0,13	13	13	0	533	0	0	0/0	60,0	0	60	99	0	2354	60	0/0	22,0	0	22	97	0	820	22	NA	NA	NA	NA	NA	NA	NA	NA	1/1	0,9	9	9	2	342	0	0	NA	NA	NA	NA	NA	NA	NA	NA	0	0	NA	NA	0	unambiguous	NA	1/1	NA	NA	FALSE	0	0
chr05	30394663	NA	T	C	731.25	NA	0	0	6	0.6	10	23	1X	89	89	0.348485	3.10471	9.45891	1	1	1	60	60	4	1	0.818944	0.869565	0.939394	0	0	0	0	912	2530	66	12	3.10471	5.11597	11	1	9	5.3706	14	31	3.53672	35	snp	GT:AD:AO:DP:GQ:QA:QR:RO	1/1/1/1	0,15	15	15	0	611	0	0	0/0	48,0	0	48	99	0	1846	48	0/0	18,0	0	18	86	0	684	18	NA	NA	NA	NA	NA	NA	NA	NA	1/1	0,8	8	8	11	301	0	0	NA	NA	NA	NA	NA	NA	NA	NA	0	0	NA	NA	0	unambiguous	NA	1/1	NA	NA	FALSE	0	0
chr05	30394688	NA	T	C	569.48	NA	0	0	6	0.6	10	18	1X	85	85	0.268657	4.9405	4.59839	2	1	1	60	60	4	1	0.297788	0.888889	0.910448	0	0	0	0	729	2608	67	8	3.49285	4.59839	10	1	7	4.9405	11	28	6.93191	39	snp	GT:AD:AO:DP:GQ:QA:QR:RO	1/1/1/1	0,11	11	11	0	451	0	0	0/0	49,0	0	49	99	0	1939	49	0/0	18,0	0	18	80	0	669	18	NA	NA	NA	NA	NA	NA	NA	NA	1/1	0,7	7	7	2	278	0	0	NA	NA	NA	NA	NA	NA	NA	NA	0	0	NA	NA	0	unambiguous	NA	1/1	NA	NA	FALSE	0	0
chr05	30394757	NA	A	G	2097.36	NA	0	0	4	0.4	10	61	1X	78	78	3.58824	4.7546	6.20364	2	1	1	60	60	4	1	0.05248	0.885246	0.941176	0	0	0	0	2440	684	17	24	9.02635	4.1599	37	1	25	7.31765	36	11	6.20364	6	snp	GT:AD:AO:DP:GQ:QA:QR:RO	0/0/0/0	11,0	0	11	0	0	447	11	1/1	0,51	51	51	99	2030	0	0	1/1	0,10	10	10	54	410	0	0	NA	NA	NA	NA	NA	NA	NA	NA	0/0	6,0	0	6	1	0	237	6	NA	NA	NA	NA	NA	NA	NA	NA	0	0	NA	NA	0	unambiguous	NA	0/0	NA	NA	FALSE	1	1
chr05	30394976	NA	C	T	2389.96	NA	0	0	4	0.4	10	70	1X	88	88	3.88889	3.0103	4.9405	2	1	1	60	60	4	1	0.0670931	0.9	1	0	0	0	0	2773	722	18	33	3.50664	4.9405	37	1	44	13.0611	26	6	7.3532400000000004	12	snp	GT:AD:AO:DP:GQ:QA:QR:RO	0/0/0/0	10,0	0	10	0	0	402	10	1/1	0,50	50	50	99	2000	0	0	1/1	0,20	20	20	88	773	0	0	NA	NA	NA	NA	NA	NA	NA	NA	0/0	8,0	0	8	2	0	320	8	NA	NA	NA	NA	NA	NA	NA	NA	0	0	NA	NA	0	unambiguous	NA	0/0	NA	NA	FALSE	1	1
chr05	30395631	NA	G	A	2557.13	NA	0	0	4	0.4	10	75	1X	99	99	3.125	3.73412	4.45795	1	1	1	60	60	4	1	2.27454	0.893333	0.958333	0	0	0	0	2942	932	24	38	3.03925	3.37221	37	1	38	3.03925	37	15	6.26751	9	snp	GT:AD:AO:DP:GQ:QA:QR:RO	0/0/0/0	10,0	0	10	0	0	397	10	1/1	0,55	55	55	99	2140	0	0	1/1	0,20	20	20	97	802	0	0	NA	NA	NA	NA	NA	NA	NA	NA	0/0	14,0	0	14	22	0	535	14	NA	NA	NA	NA	NA	NA	NA	NA	0	0	NA	NA	0	unambiguous	NA	0/0	NA	NA	FALSE	1	1
chr05	30395635	NA	T	C	716.65	NA	0	0	6	0.6	10	23	1X	101	101	0.294872	5.3706	3.45573	1	1	1	60	60	4	1	1.52441	0.956522	0.884615	0	0	0	0	897	3110	78	10	3.86001	3.45573	13	1	14	5.3706	9	36	4.01252	42	snp	GT:AD:AO:DP:GQ:QA:QR:RO	1/1/1/1	0,10	10	10	0	396	0	0	0/0	57,0	0	57	99	0	2289	57	0/0	21,0	0	21	99	0	821	21	NA	NA	NA	NA	NA	NA	NA	NA	1/1	0,13	13	13	17	501	0	0	NA	NA	NA	NA	NA	NA	NA	NA	0	0	NA	NA	0	unambiguous	NA	1/1	NA	NA	FALSE	0	0
chr05	30396283	NA	A	G	821.66	NA	0	0	6	0.6	10	27	1X	109	109	1.24638	3.73412	15.8273	1	1	1	60	60	4	1	1.77085	0.925926	0.890244	0	0	0	0	1073	3230	82	12	3.73412	15.8273	15	1	17	6.95112	10	40	3.11623	42	snp	GT:AD:AO:DP:GQ:QA:QR:RO	1/1/1/1	0,16	16	16	0	634	0	0	0/0	59,1	1	60	99	41	2305	59	0/0	23,0	0	23	99	0	925	23	NA	NA	NA	NA	NA	NA	NA	NA	1/1	0,10	10	10	9	398	0	0	NA	NA	NA	NA	NA	NA	NA	NA	0	0	NA	NA	0	unambiguous	NA	1/1	NA	NA	FALSE	0	0.016666666666666666
chr05	30396390	NA	G	T	866.82	NA	0	0	6	0.6	10	30	1X	103	103	1.57407	3.29983	6.60959	1	1	1	60	60	4	1	0.756334	1	0.958904	0	0	0	0	1095	2834	73	19	7.64277	4.46786	11	1	15	3.0103	15	42	6.60959	31	snp	GT:AD:AO:DP:GQ:QA:QR:RO	1/1/1/1	0,15	15	15	0	542	0	0	0/0	55,1	1	56	99	32	2136	55	0/0	18,0	0	18	86	0	698	18	NA	NA	NA	NA	NA	NA	NA	NA	1/1	0,14	14	14	31	521	0	0	NA	NA	NA	NA	NA	NA	NA	NA	0	0	NA	NA	0	unambiguous	NA	1/1	NA	NA	FALSE	0	0.017857142857142856
chr05	30396483	NA	C	T	727.38	NA	0	0	6	0.6	10	24	1X	114	114	0.266667	3.0103	3.10681	2	1	1	60	60	4	1	0.0377195	1	0.955556	0	0	0	0	927	3474	90	13	3.37221	3.87889	11	1	13	3.37221	11	46	3.10681	44	snp	GT:AD:AO:DP:GQ:QA:QR:RO	1/1/1/1	0,14	14	14	0	549	0	0	0/0	66,0	0	66	99	0	2540	66	0/0	24,0	0	24	99	0	934	24	NA	NA	NA	NA	NA	NA	NA	NA	1/1	0,10	10	10	2	378	0	0	NA	NA	NA	NA	NA	NA	NA	NA	0	0	NA	NA	0	unambiguous	NA	1/1	NA	NA	FALSE	0	0
chr05	30396491	NA	C	T	692.78	NA	0	0	6	0.6	10	23	1X	111	111	0.261364	3.10471	3.40511	2	1	1	60	60	4	1	0.866596	1	0.954545	0	0	0	0	888	3397	88	13	3.86001	4.58955	10	1	13	3.86001	10	48	4.58955	40	snp	GT:AD:AO:DP:GQ:QA:QR:RO	1/1/1/1	0,15	15	15	0	593	0	0	0/0	66,0	0	66	99	0	2540	66	0/0	22,0	0	22	99	0	857	22	NA	NA	NA	NA	NA	NA	NA	NA	1/1	0,8	8	8	1	295	0	0	NA	NA	NA	NA	NA	NA	NA	NA	0	0	NA	NA	0	unambiguous	NA	1/1	NA	NA	FALSE	0	0
chr05	30396501	NA	A	G	640.02	NA	0	0	6	0.6	10	21	1X	107	107	0.244186	3.94093	3.0103	2	1	1	60	60	4	1	0.97731	1	0.953488	0	0	0	0	825	3284	86	11	3.1137	3.0103	10	1	12	3.94093	9	46	3.91929	40	snp	GT:AD:AO:DP:GQ:QA:QR:RO	1/1/1/1	0,12	12	12	0	492	0	0	0/0	64,0	0	64	99	0	2447	64	0/0	22,0	0	22	99	0	837	22	NA	NA	NA	NA	NA	NA	NA	NA	1/1	0,9	9	9	1	333	0	0	NA	NA	NA	NA	NA	NA	NA	NA	0	0	NA	NA	0	unambiguous	NA	1/1	NA	NA	FALSE	0	0
chr05	30397550	NA	C	T	626.07	NA	0	0	6	0.6	10	20	1X	96	96	0.263158	4.74748	3.46745	1	1	1	60	60	4	1	0.276514	1	0.921053	0	0	0	0	799	2947	76	9	3.44459	3.0103	11	1	11	3.44459	9	34	4.83891	42	snp	GT:AD:AO:DP:GQ:QA:QR:RO	1/1/1/1	0,11	11	11	0	443	0	0	0/0	53,0	0	53	99	0	2084	53	0/0	23,0	0	23	99	0	863	23	NA	NA	NA	NA	NA	NA	NA	NA	1/1	0,9	9	9	4	356	0	0	NA	NA	NA	NA	NA	NA	NA	NA	0	0	NA	NA	0	unambiguous	NA	1/1	NA	NA	FALSE	0	0
chr05	30397585	NA	G	A	2674.02	NA	0	0	4	0.4	10	80	1X	99	99	4.5	8.33041	3.49285	1	1	1.5	60	60	4	1	0.222305	0.9	1	0	0	0	0	3115	719	18	32	9.95901	3.0103	48	1	33	8.33041	47	11	4.9405	7	snp	GT:AD:AO:DP:GQ:QA:QR:RO	0/0/0/0	10,0	0	10	0	0	410	10	1/1	0,50	50	50	99	1950	0	0	1/1	0,30	30	31	99	1165	0	0	NA	NA	NA	NA	NA	NA	NA	NA	0/0	8,0	0	8	12	0	309	8	NA	NA	NA	NA	NA	NA	NA	NA	0	0	NA	NA	0	unambiguous	NA	0/0	NA	NA	FALSE	0.967741935483871	1
chr05	30397725	NA	T	C	703.31	NA	0	0	6	0.6	10	23	1X	104	104	0.283951	5.3706	5.18177	1	1	1	60	60	4	1	1.06195	0.956522	0.91358	0	0	0	0	887	3222	81	11	3.10471	3.25157	12	1	8	7.63648	15	37	4.32391	44	snp	GT:AD:AO:DP:GQ:QA:QR:RO	1/1/1/1	0,10	10	10	0	397	0	0	0/0	53,0	0	53	99	0	2136	53	0/0	28,0	0	28	99	0	1086	28	NA	NA	NA	NA	NA	NA	NA	NA	1/1	0,13	13	13	15	490	0	0	NA	NA	NA	NA	NA	NA	NA	NA	0	0	NA	NA	0	unambiguous	NA	1/1	NA	NA	FALSE	0	0
chr05	30397755	NA	A	T	686.41	NA	0	0	6	0.6	10	22	1X	102	102	0.275	3.40511	3.11887	1	1	1	61.3636	60	4	1	0.928423	1	0.925	0	0	0	0	866	3158	80	12	3.40511	3.44459	10	1	8	6.56362	14	41	3.11887	39	snp	GT:AD:AO:DP:GQ:QA:QR:RO	1/1/1/1	0,10	10	10	0	387	0	0	0/0	54,0	0	54	99	0	2157	54	0/0	26,0	0	26	99	0	1001	26	NA	NA	NA	NA	NA	NA	NA	NA	1/1	0,12	12	12	12	479	0	0	NA	NA	NA	NA	NA	NA	NA	NA	1.3636	0	NA	NA	0	unambiguous	NA	1/1	NA	NA	FALSE	0	0
chr05	30397804	NA	C	T	844.36	NA	0	0	6	0.6	10	26	1X	102	102	0.342105	4.34659	5.8675	1	1	1	62.3077	60	4	1	3.3889	1	0.921053	0	0	0	0	1033	2986	76	13	3.0103	5.8675	13	1	10	6.01695	16	42	4.83891	34	snp	GT:AD:AO:DP:GQ:QA:QR:RO	1/1/1/1	0,11	11	11	0	430	0	0	0/0	50,0	0	50	99	0	2006	50	0/0	26,0	0	26	99	0	980	26	NA	NA	NA	NA	NA	NA	NA	NA	1/1	0,15	15	15	27	603	0	0	NA	NA	NA	NA	NA	NA	NA	NA	2.3077	0	NA	NA	0	unambiguous	NA	1/1	NA	NA	FALSE	0	0
chr05	30397953	NA	A	G	629.65	NA	0	0	6	0.6	10	20	1X	88	88	0.294118	6.91895	5.05404	1	1	1	59.75	60	4	1	0.816573	0.95	0.955882	0	0	0	0	803	2586	68	7	6.91895	5.05404	13	1	10	3.0103	10	34	3.0103	34	snp	GT:AD:AO:DP:GQ:QA:QR:RO	1/1/1/1	0,12	12	12	0	492	0	0	0/0	52,0	0	52	99	0	2047	52	0/0	16,0	0	16	84	0	539	16	NA	NA	NA	NA	NA	NA	NA	NA	1/1	0,8	8	8	5	311	0	0	NA	NA	NA	NA	NA	NA	NA	NA	0.25	0	NA	NA	0	unambiguous	NA	1/1	NA	NA	FALSE	0	0
chr05	30397962	NA	C	G	680.15	NA	0	0	6	0.6	10	22	1X	95	95	0.30137	12.8806	3.27802	1	1	1	59.7727	60	4	1	2.70062	0.954545	0.958904	0	0	0	0	868	2796	73	7	9.32731	3.75395	15	1	11	3.0103	11	39	3.75395	34	snp	GT:AD:AO:DP:GQ:QA:QR:RO	1/1/1/1	0,11	11	11	0	439	0	0	0/0	54,0	0	54	99	0	2094	54	0/0	19,0	0	19	94	0	702	19	NA	NA	NA	NA	NA	NA	NA	NA	1/1	0,11	11	11	12	429	0	0	NA	NA	NA	NA	NA	NA	NA	NA	0.2273	0	NA	NA	0	unambiguous	NA	1/1	NA	NA	FALSE	0	0
chr05	30398714	NA	G	T	2901.22	NA	0.528302	3.37904	3	0.214286	14	90	1X	251	251	1.69118	6.48466	3.67118	1	1	1	60	60	6	1	1.05294	0.966667	0.956522	0	0	0	0	3511	6335	161	48	3.87889	7.87925	42	1	43	3.39634	47	81	3.02379	80	snp	GT:AD:AO:DP:GQ:QA:QR:RO	0/0/0/0	33,0	0	33	1	0	1297	33	1/1	0,62	62	62	99	2449	0	0	0/1	25,28	28	53	99	1062	991	25	0/0	39,0	0	39	99	0	1533	39	0/0	29,0	0	29	75	0	1118	29	0/0	35,0	0	35	93	0	1396	35	0	0	0	0	0	ambiguous	0	0/0	FALSE	FALSE	FALSE	0.5283018867924528	1
chr05	30399881	NA	G	A	1888.41	NA	0.428571	4.25114	3	0.214286	14	58	1X	179	179	1.40952	3.60933	3.88966	0	1	1	60	59.9256	6	1	4.34048	1	0.950413	0	0	0	0	2267	4696	121	33	5.40641	8.19671	25	1	34	6.75422	24	55	5.18177	66	snp	GT:AD:AO:DP:GQ:QA:QR:RO	0/0/0/0	33,0	0	33	19	0	1293	33	1/1	0,46	46	46	99	1801	0	0	0/1	16,12	12	28	99	466	625	16	0/0	32,0	0	32	74	0	1205	32	0/0	15,0	0	15	23	0	593	15	0/0	25,0	0	25	53	0	980	25	0.0743999999999971	0	0	0	0	ambiguous	0	0/0	FALSE	FALSE	FALSE	0.42857142857142855	1
chr05	30404403	NA	C	T	1871.72	NA	0.555556	3.9754	3	0.214286	14	59	1X	194	194	1.2605	3.93042	8.81698	0	1	1	59.7458	59.9852	6	1	8.83932	0.881356	0.925926	0	0	0	0	2275	5270	135	30	3.0471	14.7363	29	1	38	13.6468	21	75	6.62942	60	snp	GT:AD:AO:DP:GQ:QA:QR:RO	0/0/0/0	45,0	0	45	38	0	1764	45	1/1	0,39	39	39	99	1503	0	0	0/1	16,20	20	36	99	772	598	16	0/0	34,0	0	34	85	0	1334	34	0/0	20,0	0	20	42	0	770	20	0/0	20,0	0	20	42	0	804	20	0.239399999999996	0	0	0	0	ambiguous	0	0/0	FALSE	FALSE	FALSE	0.5555555555555556	1
chr05	30405155	NA	G	A	2265.46	NA	0.4	6.05036	3	0.214286	14	72	1X	207	207	1.63158	3.0103	16.5378	0	1	1	60	59.6741	6	1	2.22264	0.972222	0.933333	0	0	0	0	2735	5316	135	39	4.09604	6.62942	33	1	27	12.7819	45	57	10.1038	78	snp	GT:AD:AO:DP:GQ:QA:QR:RO	0/0/0/0	35,0	0	35	10	0	1370	35	1/1	0,58	58	58	99	2200	0	0	0/1	21,14	14	35	99	535	816	21	0/0	32,0	0	32	63	0	1264	32	0/0	21,0	0	21	30	0	840	21	0/0	26,0	0	26	45	0	1026	26	0.325899999999997	0	0	0	0	ambiguous	0	0/0	FALSE	FALSE	FALSE	0.4	1
chr05	30405401	NA	C	T	2426.48	NA	0.571429	4.25114	3	0.214286	14	74	1X	223	223	1.25547	3.47981	3.02487	0	1	1	60	60	6	1	7.29685	0.986486	0.959732	0	0	0	0	2895	5938	149	32	5.94472	7.22208	42	1	49	19.9126	25	80	4.77371	69	snp	GT:AD:AO:DP:GQ:QA:QR:RO	0/0/0/0	50,0	0	50	32	0	1963	50	1/1	0,58	58	58	99	2273	0	0	0/1	12,16	16	28	99	622	484	12	0/0	22,0	0	22	35	0	876	22	0/0	32,0	0	32	66	0	1288	32	0/0	33,0	0	33	69	0	1327	33	0	0	0	0	0	ambiguous	0	0/0	FALSE	FALSE	FALSE	0.5714285714285714	1
chr05	30405504	NA	T	C	2700.64	NA	0.575	4.96463	3	0.214286	14	83	1X	241	241	1.41844	14.5479	4.98936	0	1	1	60	59.9304	6	1	5.85318	0.963855	0.949367	0	0	0	0	3246	6215	158	39	3.66436	10.9266	44	1	38	4.29225	45	68	9.66215	90	snp	GT:AD:AO:DP:GQ:QA:QR:RO	0/0/0/0	51,0	0	51	25	0	1976	51	1/1	0,60	60	60	99	2380	0	0	0/1	17,23	23	40	99	866	662	17	0/0	32,0	0	32	58	0	1275	32	0/0	24,0	0	24	34	0	920	24	0/0	34,0	0	34	64	0	1382	34	0.0696000000000012	0	0	0	0	ambiguous	0	0/0	FALSE	FALSE	FALSE	0.575	1
chr05	30411137	NA	G	T	2631.15	NA	0.487179	3.06598	3	0.214286	14	81	1X	226	226	1.616	14.8328	3.74411	0	1	1	60	59.9655	6	1	2.02501	0.925926	0.937931	0	0	0	0	3173	5687	145	45	5.18177	9.61457	36	1	38	3.68051	43	67	4.82236	78	snp	GT:AD:AO:DP:GQ:QA:QR:RO	0/0/0/0	40,0	0	40	9	0	1587	40	1/1	0,62	62	62	99	2443	0	0	0/1	20,19	19	39	99	730	775	20	0/0	29,0	0	29	47	0	1118	29	0/0	30,0	0	30	50	0	1181	30	0/0	26,0	0	26	38	0	1026	26	0.0345000000000013	0	0	0	0	ambiguous	0	0/0	FALSE	FALSE	FALSE	0.48717948717948717	1
chr05	30412582	NA	C	T	2857.93	NA	0.425532	5.27418	3	0.214286	14	87	1X	264	264	1.54362	5.03202	3.61144	0	1	1	60	60	6	1	6.9934	0.908046	0.971751	0	0	0	0	3475	6950	177	49	6.03039	7.43912	38	1	47	4.23331	40	78	8.42058	99	snp	GT:AD:AO:DP:GQ:QA:QR:RO	0/0/0/0	53,0	0	53	30	0	2090	53	1/1	1,67	67	68	99	2676	41	1	0/1	27,20	20	47	99	799	1050	27	0/0	35,0	0	35	70	0	1393	35	0/0	29,0	0	29	51	0	1132	29	0/0	32,0	0	32	60	0	1244	32	0	0	0	0	0	ambiguous	0	0/0	FALSE	FALSE	FALSE	0.425531914893617	0.9852941176470589
chr05	30413907	NA	T	C	3049.17	NA	0.4	6.48466	3	0.214286	14	93	1X	262	262	1.63889	4.90158	3.12594	0	1	1	60	59.929	6	1	4.50691	0.956989	0.911243	0	0	0	0	3685	6660	169	42	4.90158	4.56502	51	1	47	3.03365	46	73	9.80739	96	snp	GT:AD:AO:DP:GQ:QA:QR:RO	0/0/0/0	56,0	0	56	23	0	2187	56	1/1	1,77	77	78	99	3041	41	1	0/1	24,16	16	40	99	644	940	24	0/0	40,0	0	40	74	0	1598	40	0/0	26,0	0	26	32	0	1009	26	0/0	22,0	0	22	20	0	885	22	0.070999999999998	0	0	0	0	ambiguous	0	0/0	FALSE	FALSE	FALSE	0.4	0.9871794871794872
chr05	30414663	NA	T	A	2331.81	NA	0.408163	6.59988	3	0.214286	14	71	1X	234	234	1.49254	3.7749	4.08938	0	1	1	60.1408	60	6	1	5.46669	0.971831	0.96319	0	0	0	0	2823	6325	163	37	3.28556	6.86033	34	1	36	3.04088	35	81	3.02362	82	snp	GT:AD:AO:DP:GQ:QA:QR:RO	0/0/0/0	36,0	0	36	24	0	1415	36	1/1	0,51	51	51	99	2034	0	0	0/1	29,20	20	49	99	789	1096	29	0/0	40,0	0	40	99	0	1542	40	0/0	18,0	0	18	33	0	722	18	0/0	40,0	0	40	99	0	1550	40	0.140799999999999	0	0	0	0	ambiguous	0	0/0	FALSE	FALSE	FALSE	0.40816326530612246	1
chr05	30416015	NA	G	A	2642.81	NA	0.6	6.05036	3	0.214286	14	80	1X	245	245	1.24503	5.72464	3.8577	0	1	1	60	60	6	1	6.13736	0.9625	0.963415	0	0	0	0	3146	6448	164	36	4.74748	3.06326	44	1	45	5.72464	35	83	3.06326	81	snp	GT:AD:AO:DP:GQ:QA:QR:RO	0/0/0/0	47,0	0	47	27	0	1842	47	1/1	0,59	59	59	99	2337	0	0	0/1	14,21	21	35	99	809	561	14	0/0	42,0	0	42	94	0	1638	42	0/0	30,0	0	31	58	0	1170	30	0/0	31,0	0	31	61	0	1237	31	0	0	0	0	0	ambiguous	0	0/0	FALSE	FALSE	FALSE	0.6	1
chr05	30416389	NA	G	A	3020.82	NA	0.470588	3.3935	3	0.214286	14	92	1X	248	248	1.84496	3.10471	11.028	0	1	1	60	60	6	1	2.49806	0.913043	0.948718	0	0	0	0	3653	6090	156	41	5.3706	5.73856	51	1	42	4.52089	50	77	3.06598	79	snp	GT:AD:AO:DP:GQ:QA:QR:RO	0/0/0/0	49,0	0	49	11	0	1956	49	1/1	0,68	68	68	99	2691	0	0	0/1	27,24	24	51	99	962	1031	27	0/0	28,0	0	28	34	0	1076	28	0/0	24,0	0	24	22	0	913	24	0/0	28,0	0	28	34	0	1114	28	0	0	0	0	0	ambiguous	0	0/0	FALSE	FALSE	FALSE	0.47058823529411764	1
chr05	30423480	NA	C	T	1690.32	NA	0.472222	3.25157	3	0.214286	14	56	1X	183	183	1.38889	3.16541	5.07918	0	1	1	60	59.8504	6	1	5.20002	0.982143	0.952756	0	0	0	0	2060	5044	127	28	3.0103	3.0274	28	1	25	4.40625	31	73	9.18275	54	snp	GT:AD:AO:DP:GQ:QA:QR:RO	0/0/0/0	32,0	0	32	23	0	1281	32	1/1	0,39	39	39	99	1445	0	0	0/1	19,17	17	36	99	615	757	19	0/0	26,0	0	26	61	0	1027	26	0/0	24,0	0	24	55	0	962	24	0/0	26,0	0	26	61	0	1017	26	0.1496	0	0	0	0	ambiguous	0	0/0	FALSE	FALSE	FALSE	0.4722222222222222	1
chr05	30423700	NA	C	A	2221.07	NA	0.5	3.0103	3	0.214286	14	68	1X	221	221	1.22628	5.05404	7.11197	0	1	1	60	59.7451	6	1	5.37663	0.926471	0.947712	0	0	0	0	2647	6066	153	31	4.1599	3.70574	37	1	37	4.1599	31	70	5.40885	83	snp	GT:AD:AO:DP:GQ:QA:QR:RO	0/0/0/0	36,0	0	36	23	0	1415	36	1/1	0,52	52	52	99	2037	0	0	0/1	16,16	16	32	99	610	630	16	0/0	42,0	0	42	99	0	1663	42	0/0	30,0	0	30	69	0	1209	30	0/0	29,0	0	29	66	0	1149	29	0.254899999999999	0	0	0	0	ambiguous	0	0/0	FALSE	FALSE	FALSE	0.5	1
chr05	30424124	NA	A	T	2136.66	NA	0.433333	4.16842	3	0.214286	14	66	1X	206	206	1.34959	5.11597	3.07234	0	1	1	60	60	6	1	5.86369	0.924242	0.971429	0	0	0	0	2552	5561	140	36	4.19474	3.0103	30	1	29	5.11597	37	65	4.56135	75	snp	GT:AD:AO:DP:GQ:QA:QR:RO	0/0/0/0	40,0	0	40	25	0	1587	40	1/1	0,53	53	53	99	2057	0	0	0/1	17,13	13	30	99	495	689	17	0/0	29,0	0	29	63	0	1168	29	0/0	24,0	0	24	48	0	930	24	0/0	30,0	0	30	66	0	1187	30	0	0	0	0	0	ambiguous	0	0/0	FALSE	FALSE	FALSE	0.43333333333333335	1
chr05	30425260	NA	G	A	4369.35	NA	0.48	3.09716	11	0.785714	14	128	1X	199	199	0.486207	3.28173	3.04088	1	1	1	60	60	6	1	0.458308	0.96875	0.915493	0	0	0	0	5029	2727	71	58	5.45321	6.71098	70	1	72	7.3532400000000004	56	34	3.28556	37	snp	GT:AD:AO:DP:GQ:QA:QR:RO	1/1/1/1	0,27	27	27	2	1095	0	0	0/0	58,0	0	58	99	0	2236	58	0/1	13,12	12	25	99	437	491	13	1/1	0,38	38	38	99	1492	0	0	1/1	0,21	21	21	55	799	0	0	1/1	0,30	30	30	82	1206	0	0	0	0	0	0	0	ambiguous	0	1/1	FALSE	FALSE	FALSE	0.48	0
chr05	30426114	NA	C	A	2167.98	NA	0.486486	3.06899	3	0.214286	14	66	1X	218	218	1.2782	18.9344	3.5246	0	1	1	60	60	6	1	4.41827	0.954545	0.960526	0	0	0	0	2622	5959	152	29	5.11597	3.5246	37	1	27	7.74806	39	64	11.239	88	snp	GT:AD:AO:DP:GQ:QA:QR:RO	0/0/0/0	31,0	0	31	19	0	1193	31	1/1	0,48	48	48	99	1916	0	0	0/1	19,18	18	37	99	706	766	19	0/0	40,0	0	40	99	0	1559	40	0/0	23,0	0	23	50	0	899	23	0/0	39,0	0	39	98	0	1542	39	0	0	0	0	0	ambiguous	0	0/0	FALSE	FALSE	FALSE	0.4864864864864865	1
chr05	30427195	NA	A	C	2256.38	NA	0.4	6.05036	3	0.214286	14	69	1X	193	193	1.74757	4.55236	4.76149	0	1	1	60	60	6	1	3.05875	0.913043	0.951613	0	0	0	0	2720	4841	124	38	4.55236	11.486	31	1	37	3.79707	32	66	4.13106	58	snp	GT:AD:AO:DP:GQ:QA:QR:RO	0/0/0/0	43,0	0	43	19	0	1643	43	1/1	0,55	55	55	99	2168	0	0	0/1	21,14	14	35	99	552	808	21	0/0	18,0	0	18	20	0	730	18	0/0	16,0	0	16	14	0	639	16	0/0	26,0	0	26	44	0	1021	26	0	0	0	0	0	ambiguous	0	0/0	FALSE	FALSE	FALSE	0.4	1
chr05	30427640	NA	C	T	2676.36	NA	0.525	3.22745	3	0.214286	14	82	1X	234	234	1.5188	4.70511	4.4389	0	1	1	60	60	6	1	6.14437	0.926829	0.953947	0	0	0	0	3212	5851	152	46	5.65844	3.9246	36	1	39	3.434	43	73	3.5246	79	snp	GT:AD:AO:DP:GQ:QA:QR:RO	0/0/0/0	53,0	0	53	27	0	2122	53	1/1	0,61	61	61	99	2388	0	0	0/1	19,21	21	40	99	824	679	19	0/0	23,0	0	23	30	0	883	23	0/0	31,0	0	31	54	0	1167	31	0/0	26,0	0	26	39	0	1000	26	0	0	0	0	0	ambiguous	0	0/0	FALSE	FALSE	FALSE	0.525	1
chr05	30427951	NA	C	T	2560.26	NA	0.470588	3.26577	3	0.214286	14	78	1X	298	298	0.950495	4.79202	3.16823	0	1	1	60	59.5591	6	1	18.6668	0.923077	0.972727	0	0	0	0	3018	8674	220	40	3.12166	3.642	38	1	45	7.01917	33	112	3.16823	108	snp	GT:AD:AO:DP:GQ:QA:QR:RO	0/0/0/0	70,0	0	70	81	0	2823	70	1/1	0,62	62	62	99	2429	0	0	0/1	18,16	16	34	99	589	675	18	0/0	48,0	0	48	99	0	1878	48	0/0	42,0	0	42	99	0	1632	42	0/0	42,0	0	42	99	0	1666	42	0.440899999999999	0	0	0	0	ambiguous	0	0/0	FALSE	FALSE	FALSE	0.47058823529411764	1
chr05	30428345	NA	C	T	2562.62	NA	0.538462	3.51141	3	0.214286	14	79	1X	236	236	1.39568	3.69747	3.13478	0	1	1	60	60	6	1	5.47019	0.911392	0.955414	0	0	0	0	3073	6144	157	32	9.19487	4.13061	47	1	40	3.03779	39	65	13.0931	92	snp	GT:AD:AO:DP:GQ:QA:QR:RO	0/0/0/0	46,0	0	46	24	0	1834	46	1/1	0,58	58	58	99	2233	0	0	0/1	18,21	21	39	99	840	702	18	0/0	27,0	0	27	48	0	1035	27	0/0	36,0	0	36	75	0	1391	36	0/0	30,0	0	30	57	0	1182	30	0	0	0	0	0	ambiguous	0	0/0	FALSE	FALSE	FALSE	0.5384615384615384	1
chr05	30428973	NA	T	C	2441.25	NA	0.482759	3.08518	3	0.214286	14	73	1X	238	238	1.19463	3.75395	5.9714	0	1	1	60	59.7939	6	1	7.86345	0.972603	0.963636	0	0	0	0	2912	6476	165	31	6.60959	9.97217	42	1	42	6.60959	31	82	3.02346	83	snp	GT:AD:AO:DP:GQ:QA:QR:RO	0/0/0/0	46,0	0	46	34	0	1816	46	1/1	1,59	59	60	99	2370	22	1	0/1	15,14	14	29	99	542	588	15	0/0	29,0	0	29	64	0	1144	29	0/0	30,0	0	30	67	0	1173	30	0/0	44,0	0	44	99	0	1733	44	0.206099999999999	0	0	0	0	ambiguous	0	0/0	FALSE	FALSE	FALSE	0.4827586206896552	0.9833333333333333
chr05	30429026	NA	C	T	2628.8	NA	0.580645	4.76149	3	0.214286	14	82	1X	257	257	1.19255	3.96363	4.51172	0	1	1	60	59.9429	6	1	8.24119	0.939024	0.971429	0	0	0	0	3154	6865	175	43	3.434	6.59633	39	1	45	4.70511	37	81	5.10732	94	snp	GT:AD:AO:DP:GQ:QA:QR:RO	0/0/0/0	53,0	0	53	36	0	2071	53	1/1	1,64	64	65	99	2479	41	1	0/1	13,18	18	31	99	675	525	13	0/0	40,0	0	40	90	0	1545	40	0/0	25,0	0	25	45	0	986	25	0/0	43,0	0	43	99	0	1697	43	0.0570999999999984	0	0	0	0	ambiguous	0	0/0	FALSE	FALSE	FALSE	0.5806451612903226	0.9846153846153847
chr05	30429080	NA	C	A	2631.84	NA	0.536585	3.48696	3	0.214286	14	82	1X	240	240	1.47826	3.0103	6.52863	0	1	1	60	59.9873	6	1	4.60714	0.914634	0.968354	0	0	0	0	3203	6151	158	37	4.70511	3.88988	45	1	40	3.11623	42	80	3.06527	78	snp	GT:AD:AO:DP:GQ:QA:QR:RO	0/0/0/0	46,0	0	46	20	0	1822	46	1/1	1,60	60	61	99	2354	41	1	0/1	19,22	22	41	99	849	725	19	0/0	38,0	0	38	77	0	1469	38	0/0	24,0	0	24	35	0	941	24	0/0	30,0	0	30	53	0	1153	30	0.0127000000000024	0	0	0	0	ambiguous	0	0/0	FALSE	FALSE	FALSE	0.5365853658536586	0.9836065573770492
chr05	30430370	NA	A	T	2627.75	NA	0.4	6.05036	3	0.214286	14	81	1X	209	209	1.90654	3.25157	3.62103	1	1	1	60	60	6	1	0.170627	0.925926	0.960938	0	0	0	0	3162	5051	128	48	9.04217	4.09604	33	1	42	3.25157	39	73	8.50684	55	snp	GT:AD:AO:DP:GQ:QA:QR:RO	0/0/0/0	38,0	0	38	3	0	1516	38	1/1	0,67	67	67	99	2645	0	0	0/1	21,14	14	35	99	517	813	21	0/0	25,0	0	25	58	0	984	25	0/0	21,0	0	21	46	0	825	21	0/0	23,0	0	23	52	0	913	23	0	0	0	0	0	ambiguous	0	0/0	FALSE	FALSE	FALSE	0.4	1
chr05	30430772	NA	G	A	2413.14	NA	0.5	3.0103	3	0.214286	14	75	1X	225	225	1.43511	3.03925	3.24192	0	1	1	60	58.8067	6	1	3.93997	0.906667	0.953333	0	0	0	0	2897	5951	150	43	6.51361	12.7964	32	1	35	3.73412	40	63	11.3488	87	snp	GT:AD:AO:DP:GQ:QA:QR:RO	0/0/0/0	39,0	0	39	17	0	1599	39	1/1	0,56	56	56	99	2170	0	0	0/1	19,19	19	38	99	727	721	19	0/0	35,0	0	35	74	0	1388	35	0/0	22,0	0	22	35	0	861	22	0/0	35,0	0	35	74	0	1382	35	1.1933	0	0	0	0	ambiguous	0	0/0	FALSE	FALSE	FALSE	0.5	1
chr05	30431031	NA	G	A	2680.3	NA	0.595238	6.31921	3	0.214286	14	86	1X	219	219	1.77586	3.41429	13.2146	1	1	1	60	59.0075	6	1	2.85858	0.930233	0.902256	0	0	0	0	3237	5163	133	45	3.41429	14.9126	41	1	46	3.91929	40	55	11.6472	78	snp	GT:AD:AO:DP:GQ:QA:QR:RO	0/0/0/0	32,0	0	32	0	0	1243	32	1/1	0,61	61	61	99	2303	0	0	0/1	17,25	25	42	99	934	653	17	0/0	27,0	0	27	59	0	1066	27	0/0	23,0	0	23	47	0	901	23	0/0	34,0	0	34	80	0	1300	34	0.9925	0	0	0	0	ambiguous	0	0/0	FALSE	FALSE	FALSE	0.5952380952380952	1
chr05	30431461	NA	G	A	2709.88	NA	0.452381	3.83753	3	0.214286	14	86	1X	226	226	1.93043	3.1113	5.24381	0	1	1	60	59.3786	6	1	0.782474	0.94186	0.942857	0	0	0	0	3362	5568	140	48	5.53527	5.24381	38	1	40	3.91929	46	70	3.0103	70	snp	GT:AD:AO:DP:GQ:QA:QR:RO	0/0/0/0	43,0	0	43	5	0	1714	43	1/1	2,67	67	69	99	2610	82	2	0/1	23,19	19	42	99	752	917	23	0/0	24,0	0	24	24	0	958	24	0/0	23,0	0	23	21	0	916	23	0/0	25,0	0	25	27	0	981	25	0.621400000000001	0	0	0	0	ambiguous	0	0/0	FALSE	FALSE	FALSE	0.4523809523809524	0.9710144927536232
chr05	30431588	NA	C	T	2671.79	NA	0.487179	3.06598	3	0.214286	14	85	1X	231	231	1.696	6.10145	5.92543	0	1	1	60	59.4247	6	1	0.5866	0.941176	0.958904	0	0	0	0	3259	5796	146	42	3.03585	3.96218	43	1	46	4.26209	39	79	5.15203	67	snp	GT:AD:AO:DP:GQ:QA:QR:RO	0/0/0/0	39,0	0	39	4	0	1574	39	1/1	1,66	66	67	99	2538	41	1	0/1	20,19	19	39	99	721	785	20	0/0	29,0	0	29	43	0	1163	29	0/0	28,0	0	28	40	0	1107	28	0/0	29,0	0	29	43	0	1126	29	0.575299999999999	0	0	0	0	ambiguous	0	0/0	FALSE	FALSE	FALSE	0.48717948717948717	0.9850746268656716
chr05	30433711	NA	A	G	3561.85	NA	0.548387	3.64073	11	0.785714	14	107	1X	176	176	0	3.51765	14.3712	1	1	1	60	60	6	1	2.81571	0.953271	0.942029	0	0	0	0	4202	2692	69	52	3.19295	3.04177	55	1	43	11.96	64	35	3.04177	34	snp	GT:AD:AO:DP:GQ:QA:QR:RO	1/1/1/1	0,28	28	28	17	1127	0	0	0/0	55,1	1	56	99	41	2139	55	0/1	14,17	17	31	99	642	553	14	1/1	0,27	27	27	63	1063	0	0	1/1	0,10	10	10	0	406	0	0	1/1	0,24	24	24	54	923	0	0	0	0	0	0	0	ambiguous	0	1/1	FALSE	FALSE	FALSE	0.5483870967741935	0.017857142857142856
chr05	30446169	NA	T	C	2694.11	NA	0.521739	3.19912	3	0.214286	14	84	1X	232	232	1.68254	3.1137	3.94932	1	1	1	59.869	59.8378	6	1	1.14124	0.916667	0.952703	0	0	0	0	3251	5782	148	44	3.42391	5.12308	40	1	45	3.94093	39	72	3.24505	76	snp	GT:AD:AO:DP:GQ:QA:QR:RO	0/0/0/0	31,0	0	31	1	0	1225	31	1/1	0,60	60	60	99	2343	0	0	0/1	22,24	24	46	99	908	831	22	0/0	33,0	0	33	87	0	1300	33	0/0	34,0	0	34	90	0	1318	34	0/0	28,0	0	28	72	0	1108	28	0.0311999999999983	0	0	0	0	ambiguous	0	0/0	FALSE	FALSE	FALSE	0.5217391304347826	1
chr05	30448652	NA	C	A	2994.8	NA	0.475	3.22745	3	0.214286	14	91	1X	267	267	1.46753	3.03416	3.32051	0	1	1.5	59.7912	59.8971	6	1	6.61041	0.956044	0.942857	0	0	0	0	3569	6935	175	48	3.60686	3.61831	43	1	47	3.22506	44	87	3.02271	88	snp	GT:AD:AO:DP:GQ:QA:QR:RO	0/0/0/0	56,0	0	56	29	0	2254	56	1/1	0,72	72	73	99	2825	0	0	0/1	21,19	19	40	99	744	844	21	0/0	42,0	0	42	85	0	1676	42	0/0	25,0	0	25	34	0	938	25	0/0	31,0	0	31	52	0	1223	31	0.105899999999998	0	0	0	0	ambiguous	0	0/0	FALSE	FALSE	FALSE	0.475	0.9863013698630136
chr05	30449941	NA	G	A	2364.6	NA	0.439024	4.33437	3	0.214286	14	74	1X	225	225	1.51562	5.94472	3.71495	0	1	1	60	59.9536	6	1	4.19372	0.932432	0.940397	0	0	0	0	2853	5835	151	42	5.94472	3.36982	32	1	34	4.06669	40	83	6.24594	68	snp	GT:AD:AO:DP:GQ:QA:QR:RO	0/0/0/0	48,0	0	48	30	0	1819	48	1/1	0,56	56	56	99	2161	0	0	0/1	23,18	18	41	99	692	912	23	0/0	35,0	0	35	75	0	1325	35	0/0	29,0	0	29	57	0	1132	29	0/0	16,0	0	16	18	0	647	16	0.0463999999999984	0	0	0	0	ambiguous	0	0/0	FALSE	FALSE	FALSE	0.43902439024390244	1
chr05	30452814	NA	G	A	2797.8	NA	0.5	3.0103	3	0.214286	14	83	1X	208	208	1.71429	5.12945	8.03074	1	1	1	59.7952	59.304	6	1	3.62106	1	0.976	0	0	0	0	3317	4973	125	47	6.17594	9.28151	36	1	39	3.66436	44	47	19.7046	78	snp	GT:AD:AO:DP:GQ:QA:QR:RO	0/0/0/0	29,0	0	29	0	0	1158	29	1/1	0,70	70	70	99	2834	0	0	0/1	13,13	13	26	99	483	504	13	0/0	34,0	0	34	79	0	1381	34	0/0	20,0	0	20	37	0	786	20	0/0	29,0	0	29	64	0	1144	29	0.491199999999999	0	0	0	0	ambiguous	0	0/0	FALSE	FALSE	FALSE	0.5	1
chr05	30453087	NA	C	T	3725.95	NA	0.488889	3.05855	11	0.785714	14	111	1X	201	201	0.4	5.3774	3.0103	1	1	1	59.955	60	6	1	0.53233	0.963964	0.944444	0	0	0	0	4432	3487	90	53	3.49937	5.42305	58	1	70	19.4626	41	43	3.39634	47	snp	GT:AD:AO:DP:GQ:QA:QR:RO	1/1/1/1	0,22	22	22	0	883	0	0	0/0	67,0	0	67	99	0	2614	67	0/1	23,22	22	45	99	863	873	23	1/1	0,25	25	25	41	980	0	0	1/1	0,22	22	22	32	894	0	0	1/1	0,20	20	20	26	812	0	0	0.0450000000000017	0	0	0	0	ambiguous	0	1/1	FALSE	FALSE	FALSE	0.4888888888888889	0
chr05	30453217	NA	C	T	2712.89	NA	0.473684	3.23888	3	0.214286	14	83	1X	238	238	1.52593	3.66436	3.13639	0	1	1	60	59.9548	6	1	4.12884	0.975904	0.967742	0	0	0	0	3253	6111	155	45	4.29225	6.16244	38	1	51	12.4549	32	79	3.13639	76	snp	GT:AD:AO:DP:GQ:QA:QR:RO	0/0/0/0	46,0	0	46	18	0	1785	46	1/1	0,65	65	65	99	2548	0	0	0/1	20,18	18	38	99	705	777	20	0/0	34,0	0	34	63	0	1336	34	0/0	33,0	0	33	60	0	1328	33	0/0	22,0	0	22	27	0	885	22	0.0452000000000012	0	0	0	0	ambiguous	0	0/0	FALSE	FALSE	FALSE	0.47368421052631576	1
chr05	30454311	NA	C	T	2779.32	NA	0.512821	3.06598	3	0.214286	14	84	1X	225	225	1.68852	8.07707	5.61299	0	1	1	58.5119	58.4043	6	1	0.205359	0.97619	0.957447	0	0	0	0	3355	5470	141	51	11.386	3.1489	33	1	36	6.73282	48	80	8.56989	61	snp	GT:AD:AO:DP:GQ:QA:QR:RO	0/0/0/0	38,0	0	38	4	0	1459	38	1/1	0,64	64	64	99	2558	0	0	0/1	19,20	20	39	99	797	740	19	0/0	35,0	0	35	62	0	1325	35	0/0	19,0	0	19	13	0	766	19	0/0	30,0	0	30	47	0	1180	30	0.107599999999998	0	0	0	0	ambiguous	0	0/0	FALSE	FALSE	FALSE	0.5128205128205128	1
chr05	30458889	NA	C	G	3090.84	NA	0.46875	3.28173	3	0.214286	14	92	1X	255	255	1.49315	6.40913	3.1302	0	1	1	60	60	6	1	3.16523	0.923913	0.957055	0	0	0	0	3665	6371	163	41	5.3706	4.08938	51	1	51	5.3706	41	84	3.34335	79	snp	GT:AD:AO:DP:GQ:QA:QR:RO	0/0/0/0	49,0	0	49	14	0	1934	49	1/1	0,77	77	77	99	3077	0	0	0/1	17,15	15	32	99	588	628	17	0/0	33,0	0	33	52	0	1314	33	0/0	36,0	0	36	61	0	1391	36	0/0	28,0	0	28	37	0	1104	28	0	0	0	0	0	ambiguous	0	0/0	FALSE	FALSE	FALSE	0.46875	1
chr05	30463788	NA	G	T	2227.25	NA	0.555556	3.9754	3	0.214286	14	69	1X	194	194	1.55963	8.32883	12.2	0	1	1	60	60	6	1	0.981853	0.971014	0.968	0	0	0	0	2691	4942	125	36	3.29354	3.86152	33	1	36	3.29354	33	64	3.16665	61	snp	GT:AD:AO:DP:GQ:QA:QR:RO	0/0/0/0	31,0	0	31	6	0	1190	31	1/1	0,49	49	49	99	1893	0	0	0/1	16,20	20	36	99	798	644	16	0/0	29,0	0	29	54	0	1173	29	0/0	24,0	0	24	39	0	938	24	0/0	25,0	0	25	42	0	997	25	0	0	0	0	0	ambiguous	0	0/0	FALSE	FALSE	FALSE	0.5555555555555556	1
chr05	30465466	NA	G	A	2460.59	NA	0.433962	5.01789	3	0.214286	14	79	1X	224	224	1.89565	3.69747	3.9754	0	1	1	60	60	6	1	2.50506	0.936709	0.9375	0	0	0	0	3016	5627	144	33	7.6556	3.0103	46	1	38	3.25768	41	62	9.04217	82	snp	GT:AD:AO:DP:GQ:QA:QR:RO	0/0/0/0	40,0	0	40	11	0	1594	40	1/1	0,56	56	56	99	2152	0	0	0/1	30,23	23	53	99	864	1187	30	0/0	28,0	0	29	46	0	1036	28	0/0	26,0	0	26	40	0	1030	26	0/0	20,0	0	20	21	0	780	20	0	0	0	0	0	ambiguous	0	0/0	FALSE	FALSE	FALSE	0.4339622641509434	1
chr05	30466799	NA	A	T	2741.02	NA	0.48	3.18402	3	0.214286	14	87	1X	244	244	1.72519	3.23494	3.68802	0	1	1	60	59.9236	6	1	2.018	0.942529	0.942675	0	0	0	0	3323	6192	157	38	6.03039	6.12228	49	1	43	3.03526	44	82	3.68802	75	snp	GT:AD:AO:DP:GQ:QA:QR:RO	0/0/0/0	42,0	0	42	9	0	1615	42	1/1	0,63	63	63	99	2409	0	0	0/1	26,24	24	50	99	914	1012	26	0/0	34,0	0	34	59	0	1360	34	0/0	27,0	0	27	38	0	1074	27	0/0	28,0	0	28	41	0	1131	28	0.0763999999999996	0	0	0	0	ambiguous	0	0/0	FALSE	FALSE	FALSE	0.48	1
chr05	30467190	NA	A	C	2876.96	NA	0.456522	3.76559	3	0.214286	14	89	1X	237	237	1.85366	4.98658	4.47751	1	1	1	60	60	6	1	0.56588	0.955056	0.939189	0	0	0	0	3472	5835	148	42	3.62026	3.24505	47	1	41	4.20583	48	71	3.5385	77	snp	GT:AD:AO:DP:GQ:QA:QR:RO	0/0/0/0	38,0	0	38	2	0	1507	38	1/1	0,68	68	68	99	2689	0	0	0/1	25,21	21	46	99	783	987	25	0/0	35,0	0	35	89	0	1373	35	0/0	26,0	0	26	62	0	1005	26	0/0	24,0	0	24	56	0	963	24	0	0	0	0	0	ambiguous	0	0/0	FALSE	FALSE	FALSE	0.45652173913043476	1
chr05	30469903	NA	A	G	2424.1	NA	0.513514	3.06899	3	0.214286	14	75	1X	197	197	1.78846	3.27088	16.9647	1	1	1	60	60	6	1	1.03017	0.933333	0.95082	0	0	0	0	2926	4705	122	43	6.51361	3.29508	32	1	38	3.03925	37	60	3.0815	62	snp	GT:AD:AO:DP:GQ:QA:QR:RO	0/0/0/0	31,0	0	31	1	0	1229	31	1/1	0,56	56	56	99	2208	0	0	0/1	18,19	19	37	99	718	703	18	0/0	31,0	0	31	78	0	1209	31	0/0	20,0	0	20	45	0	729	20	0/0	22,0	0	22	51	0	835	22	0	0	0	0	0	ambiguous	0	0/0	FALSE	FALSE	FALSE	0.5135135135135135	1
chr05	30472632	NA	A	G	2046.71	NA	0.461538	3.51141	3	0.214286	14	66	1X	191	191	1.67308	3.1419	3.02767	0	1	1	59.8636	60	6	1	0.118807	0.878788	0.936	0	0	0	0	2489	4830	125	32	3.1419	3.02767	34	1	28	6.30041	38	72	9.28151	53	snp	GT:AD:AO:DP:GQ:QA:QR:RO	0/0/0/0	25,0	0	25	3	0	979	25	1/1	0,48	48	48	99	1804	0	0	0/1	21,18	18	39	99	685	807	21	0/0	27,0	0	27	53	0	977	27	0/0	22,0	0	22	38	0	881	22	0/0	30,0	0	30	62	0	1186	30	0.136400000000002	0	0	0	0	ambiguous	0	0/0	FALSE	FALSE	FALSE	0.46153846153846156	1
chr05	30474812	NA	A	T	2104.82	NA	0.558824	4.03217	3	0.214286	14	69	1X	187	187	1.66667	4.55236	3.0103	0	1	1	60	60.0847	6	1	1.08242	0.927536	0.949153	0	0	0	0	2605	4612	118	31	4.55236	6.61715	38	1	43	12.1053	26	59	3.0103	59	snp	GT:AD:AO:DP:GQ:QA:QR:RO	0/0/0/0	34,0	0	34	6	0	1343	34	1/1	1,50	50	51	99	1900	37	1	0/1	15,19	19	34	99	705	576	15	0/0	29,0	0	29	51	0	1136	29	0/0	21,0	0	21	27	0	813	21	0/0	18,0	0	18	18	0	707	18	0.084699999999998	0	0	0	0	ambiguous	0	0/0	FALSE	FALSE	FALSE	0.5588235294117647	0.9803921568627451
chr05	30475006	NA	C	A	2321.34	NA	0.485714	3.07234	3	0.214286	14	70	1X	191	191	1.70874	3.50664	3.02825	0	1	1	60	60	6	1	0.888294	0.957143	0.958678	0	0	0	0	2798	4762	121	34	3.13438	8.19671	36	1	29	7.47733	41	58	3.45895	63	snp	GT:AD:AO:DP:GQ:QA:QR:RO	0/0/0/0	33,0	0	33	5	0	1250	33	1/1	0,53	53	53	99	2134	0	0	0/1	18,17	17	35	99	664	716	18	0/0	26,0	0	26	42	0	1045	26	0/0	23,0	0	23	33	0	906	23	0/0	21,0	0	21	27	0	845	21	0	0	0	0	0	ambiguous	0	0/0	FALSE	FALSE	FALSE	0.4857142857142857	1
chr05	30477120	NA	G	A	2526.48	NA	0.45	3.87889	3	0.214286	14	78	1X	232	232	1.51515	16.4846	3.91273	0	1	1	60	60	6	1	6.91035	0.910256	0.967532	0	0	0	0	3052	6035	154	37	3.45573	5.04077	41	1	31	10.1372	47	70	5.77399	84	snp	GT:AD:AO:DP:GQ:QA:QR:RO	0/0/0/0	51,0	0	51	30	0	2023	51	1/1	0,60	60	60	99	2318	0	0	0/1	22,18	18	40	99	734	867	22	0/0	29,0	0	29	54	0	1114	29	0/0	29,0	0	29	54	0	1128	29	0/0	23,0	0	23	36	0	903	23	0	0	0	0	0	ambiguous	0	0/0	FALSE	FALSE	FALSE	0.45	1
chr05	30477540	NA	G	A	3655.41	NA	0.555556	3.9754	11	0.785714	14	112	1X	178	178	0.512	7.97367	4.64726	1	1	1.2	60	60	6	1	3.17256	0.955357	0.938462	0	0	0	0	4264	2533	65	64	7.97367	5.71629	48	1	52	4.25114	60	31	3.31097	34	snp	GT:AD:AO:DP:GQ:QA:QR:RO	1/1/1/1	0,21	21	21	15	812	0	0	0/0	50,0	0	50	99	0	1963	50	0/1	15,20	20	36	99	724	570	15	1/1	0,40	40	40	99	1537	0	0	1/1	0,7	7	7	0	279	0	0	1/1	0,24	24	24	61	912	0	0	0	0	0	0	0	ambiguous	0	1/1	FALSE	FALSE	FALSE	0.5555555555555556	0
chr05	30477590	NA	C	T	1961.88	NA	0.5	3.0103	3	0.214286	14	62	1X	173	173	1.68085	8.05372	8.66395	1	1	1	59.8226	60	6	1	1.71168	0.919355	0.972973	0	0	0	0	2383	4162	111	36	6.51267	15.2371	26	1	27	5.25182	35	48	7.41193	63	snp	GT:AD:AO:DP:GQ:QA:QR:RO	0/0/0/0	23,0	0	23	20	0	872	23	1/1	0,45	45	45	99	1747	0	0	0/1	17,17	17	34	99	636	602	17	0/0	41,0	0	41	99	0	1558	41	0/0	8,0	0	8	1	0	311	8	0/0	22,0	0	22	58	0	819	22	0.177399999999999	0	0	0	0	ambiguous	0	0/0	FALSE	FALSE	FALSE	0.5	1
chr05	30478228	NA	A	G	4436.33	NA	0.413793	4.88226	11	0.785714	14	130	1X	202	202	0.534545	3.0103	12.7819	1	1	1	60	60	6	1	2.85683	0.984615	0.930556	0	0	0	0	5102	2749	72	65	3.0103	4.09604	65	1	70	4.68066	60	30	7.3532400000000004	42	snp	GT:AD:AO:DP:GQ:QA:QR:RO	1/1/1/1	0,19	19	19	0	771	0	0	0/0	55,0	0	55	99	0	2145	55	0/1	17,12	12	29	99	459	604	17	1/1	0,40	40	40	99	1556	0	0	1/1	0,27	27	27	71	1058	0	0	1/1	0,32	32	32	86	1258	0	0	0	0	0	0	0	ambiguous	0	1/1	FALSE	FALSE	FALSE	0.41379310344827586	0
chr05	30480140	NA	G	A	2215	NA	0.470588	3.26577	3	0.214286	14	69	1X	208	208	1.43802	8.32883	3.40085	0	1	1	60	60	6	1	3.46692	0.942029	0.978417	0	0	0	0	2662	5412	139	38	4.55236	12.7741	31	1	37	3.79707	32	65	4.27569	74	snp	GT:AD:AO:DP:GQ:QA:QR:RO	0/0/0/0	35,0	0	35	15	0	1397	35	1/1	0,53	53	53	99	2027	0	0	0/1	18,16	16	34	99	635	688	18	0/0	26,0	0	26	50	0	993	26	0/0	24,0	0	24	44	0	942	24	0/0	36,0	0	36	80	0	1392	36	0	0	0	0	0	ambiguous	0	0/0	FALSE	FALSE	FALSE	0.47058823529411764	1
chr05	30480381	NA	C	T	2270.73	NA	0.413793	4.88226	3	0.214286	14	70	1X	234	234	1.22759	3.50664	8.30657	0	1	1	60	60	6	1	9.97429	0.971429	0.945122	0	0	0	0	2772	6470	164	38	4.12706	5.60547	32	1	33	3.50664	37	77	4.33437	87	snp	GT:AD:AO:DP:GQ:QA:QR:RO	0/0/0/0	51,0	0	51	43	0	2027	51	1/1	2,58	58	60	99	2284	82	2	0/1	17,12	12	29	99	488	662	17	0/0	32,0	0	32	76	0	1269	32	0/0	34,0	0	34	82	0	1316	34	0/0	28,0	0	28	64	0	1114	28	0	0	0	0	0	ambiguous	0	0/0	FALSE	FALSE	FALSE	0.41379310344827586	0.9666666666666667
chr05	30480607	NA	A	C	4824.05	NA	0.558824	4.03217	11	0.785714	14	141	1X	208	208	0.6	3.39531	6.93191	0	1	1	60	60	6	1	6.53437	0.964539	0.910448	0	0	0	0	5543	2643	67	72	3.1489	14.7103	69	1	70	3.0257	71	39	6.93191	28	snp	GT:AD:AO:DP:GQ:QA:QR:RO	1/1/1/1	0,43	43	43	28	1682	0	0	0/0	52,0	0	52	99	0	2072	52	0/1	15,19	19	34	99	749	571	15	1/1	0,26	26	26	53	1054	0	0	1/1	0,22	22	22	41	859	0	0	1/1	0,31	31	31	68	1199	0	0	0	0	0	0	0	ambiguous	0	1/1	FALSE	FALSE	FALSE	0.5588235294117647	0
chr05	30480972	NA	C	T	2222.48	NA	0.571429	4.87156	3	0.214286	14	70	1X	219	219	1.34351	3.13438	6.28937	0	1	1	60	60	6	1	3.55698	0.942857	0.95302	0	0	0	0	2693	5845	149	27	10.9517	5.47325	43	1	37	3.50664	33	68	5.47325	81	snp	GT:AD:AO:DP:GQ:QA:QR:RO	0/0/0/0	33,0	0	33	16	0	1299	33	1/1	0,46	46	46	99	1790	0	0	0/1	18,24	24	42	99	903	716	18	0/0	38,0	0	38	89	0	1477	38	0/0	23,0	0	23	44	0	907	23	0/0	37,0	0	37	86	0	1446	37	0	0	0	0	0	ambiguous	0	0/0	FALSE	FALSE	FALSE	0.5714285714285714	1
chr05	30481574	NA	C	A	2465.48	NA	0.592593	5.02092	3	0.214286	14	75	1X	210	210	1.3871	4.429	5.72866	1	1	1	60	60	6	1	0.0788199	0.933333	0.962963	0	0	0	0	2929	5296	135	32	6.51361	3.15506	43	1	39	3.27088	36	70	3.41242	65	snp	GT:AD:AO:DP:GQ:QA:QR:RO	0/0/0/0	30,0	0	30	3	0	1191	30	1/1	0,59	59	59	99	2299	0	0	0/1	11,16	16	27	99	630	435	11	0/0	42,0	0	42	99	0	1646	42	0/0	27,0	0	27	73	0	1057	27	0/0	25,0	0	25	67	0	967	25	0	0	0	0	0	ambiguous	0	0/0	FALSE	FALSE	FALSE	0.5925925925925926	1
chr05	30483187	NA	G	T	4123.82	NA	0.511111	3.05855	11	0.785714	14	124	1X	201	201	0.530909	11.486	4.39215	1	1	1	57.9677	55.5974	6	1	2.81412	0.927419	0.948052	0	0	0	0	4847	3011	77	52	10.015	4.39215	72	1	59	3.64073	65	28	15.4469	49	snp	GT:AD:AO:DP:GQ:QA:QR:RO	1/1/1/1	0,22	22	22	0	889	0	0	0/0	55,0	0	55	99	0	2163	55	0/1	22,23	23	45	99	895	848	22	1/1	0,39	39	39	99	1535	0	0	1/1	0,10	10	10	13	385	0	0	1/1	0,30	30	30	73	1143	0	0	2.3703	0	0	0	0	ambiguous	0	1/1	FALSE	FALSE	FALSE	0.5111111111111111	0
chr05	30483500	NA	C	A	2497.59	NA	0.585366	5.60547	3	0.214286	14	76	1X	185	185	2.02174	4.83891	5.42083	1	1	1	59.9868	59.9817	6	1	0.607363	0.921053	0.954128	0	0	0	0	3008	4266	109	37	3.12459	3.50834	39	1	37	3.12459	39	52	3.50834	57	snp	GT:AD:AO:DP:GQ:QA:QR:RO	0/0/0/0	15,0	0	15	0	0	611	15	1/1	0,52	52	52	99	2044	0	0	0/1	17,24	24	41	99	964	633	17	0/0	33,0	0	33	78	0	1286	33	0/0	13,0	0	13	17	0	506	13	0/0	31,0	0	31	72	0	1230	31	0.00510000000000588	0	0	0	0	ambiguous	0	0/0	FALSE	FALSE	FALSE	0.5853658536585366	1
chr05	30485626	NA	C	T	1992.51	NA	0.454545	3.79993	3	0.214286	14	63	1X	211	211	1.43089	7.18091	5.12308	0	1	1	60	60	6	1	6.81854	0.952381	0.972973	0	0	0	0	2473	5815	148	28	4.69922	3.94932	35	1	35	4.69922	28	88	14.5132	60	snp	GT:AD:AO:DP:GQ:QA:QR:RO	0/0/0/0	38,0	0	38	30	0	1511	38	1/1	1,43	43	44	99	1701	37	1	0/1	24,20	20	44	99	772	928	24	0/0	28,0	0	28	66	0	1115	28	0/0	25,0	0	25	57	0	955	25	0/0	32,0	0	32	78	0	1269	32	0	0	0	0	0	ambiguous	0	0/0	FALSE	FALSE	FALSE	0.45454545454545453	0.9772727272727273
chr05	30485896	NA	G	A	2291.92	NA	0.424242	4.65535	3	0.214286	14	71	1X	216	216	1.42857	3.7749	4.22333	0	1	1	60	60	6	1	3.7511	0.971831	0.958621	0	0	0	0	2756	5728	145	47	19.1893	9.61457	24	1	32	4.50892	39	67	4.82236	78	snp	GT:AD:AO:DP:GQ:QA:QR:RO	0/0/0/0	36,0	0	36	16	0	1442	36	1/1	0,57	57	57	99	2203	0	0	0/1	19,14	14	33	99	553	749	19	0/0	24,0	0	24	44	0	927	24	0/0	31,0	0	31	65	0	1219	31	0/0	35,0	0	35	77	0	1391	35	0	0	0	0	0	ambiguous	0	0/0	FALSE	FALSE	FALSE	0.42424242424242425	1
chr05	30487049	NA	C	T	2022.83	NA	0.516129	3.08035	3	0.214286	14	61	1X	177	177	1.50495	3.90025	10.4981	1	1	1	60	60	6	1	2.17739	1	0.982759	0	0	0	0	2422	4435	116	31	3.0459	3.08518	30	1	27	4.7546	34	61	3.68421	55	snp	GT:AD:AO:DP:GQ:QA:QR:RO	0/0/0/0	15,0	0	15	0	0	575	15	1/1	0,45	45	45	99	1793	0	0	0/1	15,16	16	31	99	629	540	15	0/0	36,0	0	36	99	0	1364	36	0/0	22,0	0	22	61	0	838	22	0/0	28,0	0	28	79	0	1118	28	0	0	0	0	0	ambiguous	0	0/0	FALSE	FALSE	FALSE	0.5161290322580645	1
chr05	30488440	NA	C	T	2914.52	NA	0.480769	3.17734	3	0.214286	14	91	1X	244	244	1.87302	4.17955	3.70574	0	1	1	60	59.4967	6	1	0.18689	0.945055	0.960784	0	0	0	0	3541	6009	153	37	9.90651	4.72761	54	1	48	3.60686	43	90	13.3567	63	snp	GT:AD:AO:DP:GQ:QA:QR:RO	0/0/0/0	53,0	0	53	19	0	2113	53	1/1	0,66	66	66	99	2583	0	0	0/1	27,25	25	52	99	958	1048	27	0/0	34,0	0	34	55	0	1337	34	0/0	17,0	0	17	4	0	653	17	0/0	22,0	0	22	19	0	858	22	0.503300000000003	0	0	0	0	ambiguous	0	0/0	FALSE	FALSE	FALSE	0.4807692307692308	1
chr05	30489260	NA	C	T	2561.78	NA	0.44186	4.27278	3	0.214286	14	80	1X	235	235	1.58779	13.8677	3.02431	0	1	1	60	60.0065	6	1	3.55348	0.95	0.954839	0	0	0	0	3095	6147	155	39	3.11887	3.13639	41	1	37	3.98746	43	82	4.14507	73	snp	GT:AD:AO:DP:GQ:QA:QR:RO	0/0/0/0	41,0	0	41	16	0	1611	41	1/1	0,61	61	61	99	2374	0	0	0/1	24,19	19	43	99	721	937	24	0/0	41,0	0	41	88	0	1641	41	0/0	20,0	0	20	25	0	790	20	0/0	29,0	0	29	52	0	1168	29	0.00650000000000261	0	0	0	0	ambiguous	0	0/0	FALSE	FALSE	FALSE	0.4418604651162791	1
chr05	30490836	NA	A	G	2523.12	NA	0.540541	3.5385	3	0.214286	14	76	1X	223	223	1.43077	4.83891	4.20683	0	1	1	60	59.8776	6	1	1.0649	0.907895	0.938776	0	0	0	0	3021	5884	147	33	5.8675	5.50675	43	1	35	4.03889	41	79	4.7977	68	snp	GT:AD:AO:DP:GQ:QA:QR:RO	0/0/0/0	31,0	0	31	6	0	1248	31	1/1	0,56	56	56	99	2229	0	0	0/1	17,20	20	37	99	792	652	17	0/0	31,0	0	31	60	0	1243	31	0/0	31,0	0	31	60	0	1241	31	0/0	37,0	0	37	79	0	1500	37	0.122399999999999	0	0	0	0	ambiguous	0	0/0	FALSE	FALSE	FALSE	0.5405405405405406	1
chr05	30491116	NA	G	A	2841.44	NA	0.531915	3.42611	3	0.214286	14	89	1X	210	210	2.24242	5.96253	9.48883	1	1	1	59.8989	60	6	1	1.89976	0.88764	0.92562	0	0	0	0	3444	4780	121	46	3.22989	4.46393	43	1	46	3.22989	43	59	3.17181	62	snp	GT:AD:AO:DP:GQ:QA:QR:RO	0/0/0/0	27,0	0	27	0	0	1061	27	1/1	0,64	64	64	99	2532	0	0	0/1	22,25	25	47	99	912	890	22	0/0	29,0	0	29	57	0	1137	29	0/0	13,0	0	13	9	0	497	13	0/0	30,0	0	30	60	0	1195	30	0.101100000000002	0	0	0	0	ambiguous	0	0/0	FALSE	FALSE	FALSE	0.5319148936170213	1
chr05	30493094	NA	T	A	4081.15	NA	0.446809	4.16534	11	0.785714	14	122	1X	205	205	0.532143	3.29508	9.78953	1	1	1.2	60	60	6	1	1.85458	0.95082	0.963415	0	0	0	0	4789	3202	82	54	6.49889	3.96363	68	1	61	3.0103	61	47	6.82362	35	snp	GT:AD:AO:DP:GQ:QA:QR:RO	1/1/1/1	0,18	18	18	0	730	0	0	0/0	56,0	0	56	99	0	2203	56	0/1	26,21	21	47	99	807	999	26	1/1	0,43	43	43	99	1706	0	0	1/1	0,17	17	17	28	638	0	0	1/1	0,23	23	24	46	908	0	0	0	0	0	0	0	ambiguous	0	1/1	FALSE	FALSE	FALSE	0.44680851063829785	0
chr05	30493557	NA	A	T	1693.13	NA	0.435897	4.40227	3	0.214286	14	54	1X	164	164	1.72727	10.8919	9.40627	0	1	1	60	60	6	1	1.56597	0.944444	0.927273	0	0	0	0	2091	4268	110	26	3.17115	4.2737	28	1	22	7.03155	32	59	4.2737	51	snp	GT:AD:AO:DP:GQ:QA:QR:RO	0/0/0/0	23,0	0	23	8	0	898	23	1/1	0,37	37	37	99	1433	0	0	0/1	22,17	17	39	99	658	840	22	0/0	26,0	0	26	57	0	1031	26	0/0	16,0	0	16	27	0	601	16	0/0	23,0	0	23	48	0	898	23	0	0	0	0	0	ambiguous	0	0/0	FALSE	FALSE	FALSE	0.4358974358974359	1
chr05	30493820	NA	G	A	3723.68	NA	0.571429	4.87156	11	0.785714	14	111	1X	182	182	0.486792	3.18637	3.04088	1	1	1	60	60	6	1	3.22931	0.945946	0.943662	0	0	0	0	4367	2808	71	59	3.96888	3.04088	52	1	55	3.02986	56	39	4.50892	32	snp	GT:AD:AO:DP:GQ:QA:QR:RO	1/1/1/1	0,23	23	23	0	931	0	0	0/0	53,0	0	53	99	0	2142	53	0/1	18,24	24	42	99	917	666	18	1/1	0,22	22	22	48	880	0	0	1/1	0,13	13	13	21	508	0	0	1/1	0,29	29	29	70	1131	0	0	0	0	0	0	0	ambiguous	0	1/1	FALSE	FALSE	FALSE	0.5714285714285714	0
chr05	30494190	NA	G	A	4608.11	NA	0.489796	3.05462	11	0.785714	14	139	1X	228	228	0.5125	3.02592	10.0615	1	1	1	60	59.9326	6	1	3.3001	0.94964	0.898876	0	0	0	0	5379	3408	89	72	3.40085	3.0347	67	1	72	3.40085	67	38	7.13366	51	snp	GT:AD:AO:DP:GQ:QA:QR:RO	1/1/1/1	0,21	21	21	0	820	0	0	0/0	64,0	0	64	99	0	2475	64	0/1	25,24	24	49	99	925	933	25	1/1	0,31	31	31	71	1177	0	0	1/1	0,26	26	26	56	1013	0	0	1/1	0,37	37	37	89	1444	0	0	0.0673999999999992	0	0	0	0	ambiguous	0	1/1	FALSE	FALSE	FALSE	0.4897959183673469	0
chr05	30494487	NA	A	G	2482.87	NA	0.558824	4.03217	3	0.214286	14	77	1X	202	202	1.70642	3.0385	13.0971	1	1	1.5	60	59.8548	6	1	4.09473	0.974026	0.951613	0	0	0	0	2974	4873	124	44	6.42261	4.13106	33	1	41	3.71532	36	54	7.49334	70	snp	GT:AD:AO:DP:GQ:QA:QR:RO	0/0/0/0	32,0	0	32	22	0	1250	32	1/1	0,58	58	59	99	2248	0	0	0/1	15,19	19	34	99	726	583	15	0/0	31,0	0	31	76	0	1219	31	0/0	9,0	0	9	0	0	365	9	0/0	37,0	0	37	94	0	1456	37	0.145200000000003	0	0	0	0	ambiguous	0	0/0	FALSE	FALSE	FALSE	0.5588235294117647	0.9830508474576272
chr05	30494554	NA	C	A	2501.71	NA	0.432432	4.47751	3	0.214286	14	76	1X	206	206	1.77982	4.83891	3.61163	1	1	1	60	60	6	1	3.23519	0.947368	0.976923	0	0	0	0	2995	5121	130	38	3.0103	3.0103	38	1	36	3.46745	40	71	5.41562	59	snp	GT:AD:AO:DP:GQ:QA:QR:RO	0/0/0/0	31,0	0	31	25	0	1217	31	1/1	0,60	60	60	99	2366	0	0	0/1	21,16	16	37	99	629	841	21	0/0	35,0	0	35	91	0	1368	35	0/0	9,0	0	9	0	0	352	9	0/0	34,0	0	34	88	0	1343	34	0	0	0	0	0	ambiguous	0	0/0	FALSE	FALSE	FALSE	0.43243243243243246	1
chr05	30496291	NA	T	C	3514.51	NA	0.40625	5.45321	11	0.785714	14	106	1X	187	187	0	3.74778	3.25157	1	1	1	60	60	6	1	4.07858	0.933962	0.91358	0	0	0	0	4177	3192	81	51	3.33807	6.2541	55	1	55	3.33807	51	37	4.32391	44	snp	GT:AD:AO:DP:GQ:QA:QR:RO	1/1/1/1	0,31	31	31	0	1263	0	0	0/0	62,1	1	63	99	41	2441	62	0/1	19,13	13	32	99	509	751	19	1/1	0,22	22	22	36	852	0	0	1/1	0,16	16	16	18	618	0	0	1/1	0,23	23	23	39	894	0	0	0	0	0	0	0	ambiguous	0	1/1	FALSE	FALSE	FALSE	0.40625	0.015873015873015872
chr05	30496347	NA	G	T	2398.91	NA	0.466667	3.29983	3	0.214286	14	73	1X	181	181	1.93478	3.75395	3.0103	1	1	1	59.8493	60	6	1	2.65219	0.890411	0.944444	0	0	0	0	2878	4187	108	40	4.46786	4.2971	33	1	34	3.75395	39	56	3.332	52	snp	GT:AD:AO:DP:GQ:QA:QR:RO	0/0/0/0	28,0	0	28	0	0	1124	28	1/1	0,59	59	59	99	2331	0	0	0/1	16,14	14	30	99	547	598	16	0/0	25,0	0	25	54	0	970	25	0/0	13,0	0	13	18	0	480	13	0/0	26,0	0	26	57	0	1015	26	0.150700000000001	0	0	0	0	ambiguous	0	0/0	FALSE	FALSE	FALSE	0.4666666666666667	1
chr05	30496405	NA	T	C	3973.91	NA	0.534884	3.46479	11	0.785714	14	119	1X	194	194	0.505455	4.48836	9.52472	1	1	1	59.6471	59.76	6	1	3.04219	0.966387	0.933333	0	0	0	0	4666	3006	75	56	3.90444	3.73412	63	1	70	11.0575	49	43	6.51361	32	snp	GT:AD:AO:DP:GQ:QA:QR:RO	1/1/1/1	0,25	25	25	0	1008	0	0	0/0	55,0	0	55	99	0	2203	55	0/1	20,23	23	43	99	901	803	20	1/1	0,36	36	36	90	1389	0	0	1/1	0,13	13	13	21	497	0	0	1/1	0,22	22	22	48	871	0	0	0.112899999999996	0	0	0	0	ambiguous	0	1/1	FALSE	FALSE	FALSE	0.5348837209302325	0
chr05	30496685	NA	C	A	3781.3	NA	0.459459	3.5385	11	0.785714	14	114	1X	197	197	0.425397	6.74371	3.24576	1	1	1	60	60	6	1	3.88739	0.973684	0.951807	0	0	0	0	4445	3215	83	53	4.22937	16.8502	61	1	53	4.22937	61	40	3.24576	43	snp	GT:AD:AO:DP:GQ:QA:QR:RO	1/1/1/1	0,28	28	28	0	1094	0	0	0/0	63,0	0	63	99	0	2447	63	0/1	20,17	17	37	99	647	768	20	1/1	0,28	28	28	56	1091	0	0	1/1	0,15	15	15	17	595	0	0	1/1	0,26	26	26	50	1018	0	0	0	0	0	0	0	ambiguous	0	1/1	FALSE	FALSE	FALSE	0.4594594594594595	0
chr05	30497035	NA	C	A	4118.28	NA	0.511111	3.05855	11	0.785714	14	122	1X	205	205	0.472131	5.57335	4.29225	1	1	1	59.7049	60	6	1	2.03691	0.95082	0.891566	0	0	0	0	4829	3308	83	66	4.7902	4.29225	56	1	55	5.57335	67	37	5.12945	46	snp	GT:AD:AO:DP:GQ:QA:QR:RO	1/1/1/1	0,19	19	19	0	767	0	0	0/0	61,0	0	61	99	0	2427	61	0/1	22,23	23	45	99	870	881	22	1/1	0,33	33	33	76	1327	0	0	1/1	0,12	12	12	12	469	0	0	1/1	0,35	35	35	82	1396	0	0	0.295099999999998	0	0	0	0	ambiguous	0	1/1	FALSE	FALSE	FALSE	0.5111111111111111	0
chr05	30497440	NA	C	T	2249.36	NA	0.555556	3.49285	11	0.785714	14	72	1X	111	111	0.516129	6.02623	3.06598	1	1	1	60	59.9231	6	1	1.58468	0.958333	0.871795	0	0	0	0	2626	1538	39	47	17.6074	15.538	25	1	34	3.49285	38	16	5.73856	23	snp	GT:AD:AO:DP:GQ:QA:QR:RO	1/1/1/1	0,24	24	24	26	894	0	0	0/0	31,0	0	31	99	0	1218	31	0/1	8,10	10	18	99	374	320	8	1/1	0,17	17	17	47	590	0	0	1/1	0,4	4	4	1	151	0	0	1/1	0,17	17	17	47	617	0	0	0.076900000000002	0	0	0	0	ambiguous	0	1/1	FALSE	FALSE	FALSE	0.5555555555555556	0
chr05	30498039	NA	C	T	3210.79	NA	0.486486	3.06899	11	0.785714	14	98	1X	165	165	0.4875	4.4284	3.04271	1	1	1	60	60	6	1	2.99933	0.938776	0.940299	0	0	0	0	3789	2614	67	58	10.1895	17.3031	40	1	47	3.36483	51	26	10.3026	41	snp	GT:AD:AO:DP:GQ:QA:QR:RO	1/1/1/1	0,21	21	21	0	835	0	0	0/0	48,0	0	48	99	0	1891	48	0/1	19,18	18	37	99	706	723	19	1/1	0,29	29	29	68	1132	0	0	1/1	0,11	11	11	13	411	0	0	1/1	0,19	19	19	37	705	0	0	0	0	0	0	0	ambiguous	0	1/1	FALSE	FALSE	FALSE	0.4864864864864865	0
chr05	30499261	NA	C	T	3523.66	NA	0.512821	3.06598	11	0.785714	14	107	1X	189	189	0.4	3.03059	18.2636	1	1	1	60	60	6	1	1.60627	0.953271	0.95122	0	0	0	0	4145	3266	82	52	3.19295	4.70511	55	1	51	3.51765	56	36	5.65844	46	snp	GT:AD:AO:DP:GQ:QA:QR:RO	1/1/1/1	0,30	30	30	8	1138	0	0	0/0	63,0	0	63	99	0	2504	63	0/1	19,20	20	39	99	793	762	19	1/1	0,25	25	25	46	969	0	0	1/1	0,6	6	6	0	219	0	0	1/1	0,26	26	26	49	1026	0	0	0	0	0	0	0	ambiguous	0	1/1	FALSE	FALSE	FALSE	0.5128205128205128	0
chr05	30499365	NA	C	T	3618.95	NA	0.414634	5.60547	11	0.785714	14	110	1X	189	189	0.487273	3.32615	12.9331	1	1	1	60	60	6	1	3.45482	0.936364	0.962025	0	0	0	0	4263	3067	79	52	3.72096	3.03779	58	1	61	5.85295	49	39	3.03779	40	snp	GT:AD:AO:DP:GQ:QA:QR:RO	1/1/1/1	0,33	33	33	15	1267	0	0	0/0	55,0	0	55	99	0	2118	55	0/1	24,17	17	41	99	631	949	24	1/1	0,24	24	24	46	940	0	0	1/1	0,9	9	9	0	343	0	0	1/1	0,27	27	27	55	1082	0	0	0	0	0	0	0	ambiguous	0	1/1	FALSE	FALSE	FALSE	0.4146341463414634	0
chr05	30499665	NA	G	A	3612.94	NA	0.6	5.61607	11	0.785714	14	111	1X	177	177	0	3.18637	11.433	1	1	1	60	60	6	1	1.02316	0.936937	0.878788	0	0	0	0	4250	2607	66	58	3.49937	13.6703	53	1	46	10.0725	65	31	3.53672	35	snp	GT:AD:AO:DP:GQ:QA:QR:RO	1/1/1/1	0,26	26	26	1	1032	0	0	0/0	54,1	1	55	99	41	2137	54	0/1	12,18	18	30	99	689	470	12	1/1	0,24	24	24	60	935	0	0	1/1	0,12	12	12	24	446	0	0	1/1	0,30	30	30	78	1107	0	0	0	0	0	0	0	ambiguous	0	1/1	FALSE	FALSE	FALSE	0.6	0.01818181818181818
chr05	30500048	NA	C	T	2656.6	NA	0.410256	5.73856	3	0.214286	14	83	1X	204	204	2.16327	3.66436	3.45895	1	1	1	60	60	6	1	3.23862	0.975904	0.958678	0	0	0	0	3210	4696	121	44	3.66436	3.45895	39	1	34	8.89682	49	57	3.88966	64	snp	GT:AD:AO:DP:GQ:QA:QR:RO	0/0/0/0	31,0	0	31	0	0	1219	31	1/1	0,67	67	67	99	2584	0	0	0/1	23,16	16	39	99	626	893	23	0/0	30,0	0	30	66	0	1116	30	0/0	13,0	0	13	14	0	520	13	0/0	24,0	0	24	47	0	948	24	0	0	0	0	0	ambiguous	0	0/0	FALSE	FALSE	FALSE	0.41025641025641024	1
chr05	30500267	NA	T	C	2400.75	NA	0.5	3.0103	3	0.214286	14	74	1X	198	198	1.92079	3.0103	5.53201	1	1	1	60	60	6	1	1.15225	0.959459	0.951613	0	0	0	0	2921	4807	124	39	3.47981	11.486	35	1	38	3.12768	36	65	3.64073	59	snp	GT:AD:AO:DP:GQ:QA:QR:RO	0/0/0/0	29,0	0	29	22	0	1136	29	1/1	0,51	51	51	99	2063	0	0	0/1	23,23	23	46	99	858	859	23	0/0	27,0	0	27	68	0	1072	27	0/0	12,0	0	12	1	0	461	12	0/0	33,0	0	33	86	0	1279	33	0	0	0	0	0	ambiguous	0	0/0	FALSE	FALSE	FALSE	0.5	1
chr05	30500275	NA	C	A	3981.5	NA	0.44898	4.11819	11	0.785714	14	121	1X	202	202	0.548148	7.04816	4.32391	1	1	1	60	60	6	1	3.59214	0.942149	0.938272	0	0	0	0	4690	3206	81	68	7.04816	3.25157	53	1	65	4.46393	56	43	3.68051	38	snp	GT:AD:AO:DP:GQ:QA:QR:RO	1/1/1/1	0,31	31	31	16	1213	0	0	0/0	54,0	0	54	99	0	2146	54	0/1	27,22	22	49	99	846	1060	27	1/1	0,26	26	26	55	1006	0	0	1/1	0,8	8	8	0	324	0	0	1/1	0,34	34	34	79	1301	0	0	0	0	0	0	0	ambiguous	0	1/1	FALSE	FALSE	FALSE	0.4489795918367347	0
chr05	30500578	NA	G	A	3713.61	NA	0.525	3.22745	11	0.785714	14	113	1X	200	200	0.388235	4.56684	3.63429	2	1	1	60	60	6	1	0.0280166	0.946903	0.91954	0	0	0	0	4370	3397	87	64	7.33403	3.03526	49	1	50	6.2579	63	43	3.03526	44	snp	GT:AD:AO:DP:GQ:QA:QR:RO	1/1/1/1	0,26	26	26	3	972	0	0	0/0	68,0	0	68	99	0	2645	68	0/1	19,21	21	40	99	833	752	19	1/1	0,23	23	23	61	922	0	0	1/1	0,6	6	6	0	217	0	0	1/1	0,37	37	37	99	1426	0	0	0	0	0	0	0	ambiguous	0	1/1	FALSE	FALSE	FALSE	0.525	0
chr05	30500891	NA	A	G	4735.95	NA	0.513514	3.06899	11	0.785714	14	138	1X	221	221	0.48	3.07324	12.4549	0	1	1	60	60	6	1	1.07016	0.956522	0.963855	0	0	0	0	5495	3195	83	65	4.01736	3.03646	73	1	71	3.26206	67	40	3.24576	43	snp	GT:AD:AO:DP:GQ:QA:QR:RO	1/1/1/1	0,41	41	41	6	1631	0	0	0/0	65,0	0	65	99	0	2507	65	0/1	18,19	19	37	99	762	688	18	1/1	0,27	27	27	36	1055	0	0	1/1	0,25	25	25	30	990	0	0	1/1	0,26	26	26	33	1057	0	0	0	0	0	0	0	ambiguous	0	1/1	FALSE	FALSE	FALSE	0.5135135135135135	0
chr05	30501074	NA	A	T	2859.63	NA	0.486486	3.06899	3	0.214286	14	87	1X	254	254	1.43243	3.63429	5.20778	0	1	1	60	60	6	1	3.83415	0.965517	0.958084	0	0	0	0	3408	6468	167	43	3.03526	3.33537	44	1	52	10.2236	35	96	11.1371	71	snp	GT:AD:AO:DP:GQ:QA:QR:RO	0/0/0/0	45,0	0	45	17	0	1740	45	1/1	0,69	69	69	99	2695	0	0	0/1	19,18	18	37	99	713	749	19	0/0	30,0	0	30	51	0	1184	30	0/0	36,0	0	36	69	0	1367	36	0/0	37,0	0	37	72	0	1428	37	0	0	0	0	0	ambiguous	0	0/0	FALSE	FALSE	FALSE	0.4864864864864865	1
chr05	30503876	NA	G	T	2759.4	NA	0.413793	4.88226	3	0.214286	14	84	1X	249	249	1.36486	3.94093	3.02346	0	1	1	60	59.9515	6	1	6.52035	0.952381	0.951515	0	0	0	0	3258	6556	165	39	3.94093	3.33931	45	1	42	3.0103	42	86	3.65516	79	snp	GT:AD:AO:DP:GQ:QA:QR:RO	0/0/0/0	52,0	0	52	28	0	2107	52	1/1	0,72	72	72	99	2829	0	0	0/1	17,12	12	29	99	429	668	17	0/0	38,0	0	38	78	0	1473	38	0/0	27,0	0	27	45	0	1094	27	0/0	31,0	0	31	57	0	1214	31	0.0484999999999971	0	0	0	0	ambiguous	0	0/0	FALSE	FALSE	FALSE	0.41379310344827586	1
chr05	30503918	NA	G	T	2709.3	NA	0.5	3.0103	3	0.214286	14	82	1X	251	251	1.28105	3.11623	5.90131	0	1	1	60	60	6	1	7.95701	0.95122	0.982249	0	0	0	0	3239	6698	169	44	3.96363	4.05106	38	1	42	3.11623	40	83	3.12594	86	snp	GT:AD:AO:DP:GQ:QA:QR:RO	0/0/0/0	54,0	0	54	35	0	2145	54	1/1	1,67	67	68	99	2637	37	1	0/1	15,15	15	30	99	602	588	15	0/0	38,0	0	38	81	0	1482	38	0/0	32,0	0	32	63	0	1292	32	0/0	29,0	0	29	54	0	1154	29	0	0	0	0	0	ambiguous	0	0/0	FALSE	FALSE	FALSE	0.5	0.9852941176470589
chr05	30504070	NA	C	T	5190.82	NA	0.47619	3.21711	11	0.785714	14	154	1X	239	239	0.55873	3.23591	5.07959	0	1	1	60	59.9412	6	1	1.44439	0.967532	0.976471	0	0	0	0	6009	3378	85	71	5.04077	4.26209	83	1	78	3.0667	76	35	8.75832	50	snp	GT:AD:AO:DP:GQ:QA:QR:RO	1/1/1/1	0,39	39	39	7	1553	0	0	0/0	63,0	0	63	99	0	2518	63	0/1	22,20	20	42	99	764	860	22	1/1	0,33	33	33	58	1268	0	0	1/1	0,39	39	39	76	1553	0	0	1/1	0,23	23	23	28	871	0	0	0.058799999999998	0	0	0	0	ambiguous	0	1/1	FALSE	FALSE	FALSE	0.47619047619047616	0
chr05	30504794	NA	G	A	1652.9	NA	0.545455	3.40511	3	0.214286	14	51	1X	168	168	1.14019	3.3935	4.20835	0	1	1	60	59.8103	6	1	6.16538	0.941176	0.913793	0	0	0	0	1980	4493	116	33	12.5903	9.07545	18	1	29	5.09662	22	59	3.08518	57	snp	GT:AD:AO:DP:GQ:QA:QR:RO	0/0/0/0	34,0	0	34	27	0	1340	34	1/1	0,39	39	39	99	1517	0	0	0/1	10,12	12	22	99	463	402	10	0/0	17,0	0	17	35	0	647	17	0/0	31,0	0	31	78	0	1179	31	0/0	24,0	0	25	57	0	925	24	0.189700000000002	0	0	0	0	ambiguous	0	0/0	FALSE	FALSE	FALSE	0.5454545454545454	1
chr05	30505304	NA	G	T	2751.48	NA	0.543478	3.76559	3	0.214286	14	91	1X	216	216	2.23529	3.03416	8.03074	1	1	1	60	60	6	1	4.38704	0.978022	0.928	0	0	0	0	3438	4797	125	49	4.17955	3.16665	42	1	45	3.03416	46	66	3.86152	59	snp	GT:AD:AO:DP:GQ:QA:QR:RO	0/0/0/0	35,0	0	35	0	0	1360	35	1/1	2,66	66	68	99	2517	82	2	0/1	21,25	25	46	99	921	818	21	0/0	22,0	0	22	34	0	849	22	0/0	17,0	0	17	19	0	619	17	0/0	28,0	0	28	52	0	1069	28	0	0	0	0	0	ambiguous	0	0/0	FALSE	FALSE	FALSE	0.5434782608695652	0.9705882352941176
chr05	30506078	NA	C	A	3000.53	NA	0.522727	3.20771	3	0.214286	14	95	1X	251	251	1.77444	9.61615	3.06598	1	1	1	60	59.8013	6	1	2.29548	0.968421	0.929487	0	0	0	0	3696	6209	156	46	3.21602	12.42	49	1	46	3.21602	49	78	3.0103	78	snp	GT:AD:AO:DP:GQ:QA:QR:RO	0/0/0/0	36,0	0	36	0	0	1435	36	1/1	2,72	72	74	99	2811	82	2	0/1	21,23	23	44	99	885	804	21	0/0	31,0	0	31	72	0	1240	31	0/0	33,0	0	33	78	0	1323	33	0/0	33,0	0	33	78	0	1325	33	0.198700000000002	0	0	0	0	ambiguous	0	0/0	FALSE	FALSE	FALSE	0.5227272727272727	0.972972972972973
chr05	30506489	NA	C	T	2368.23	NA	0.473684	3.23888	3	0.214286	14	72	1X	217	217	1.472	10.7311	5.54119	0	1	1	60	60	6	1	2.31269	0.930556	0.972414	0	0	0	0	2866	5677	145	30	7.3532400000000004	4.22333	42	1	26	15.074	46	70	3.38469	75	snp	GT:AD:AO:DP:GQ:QA:QR:RO	0/0/0/0	32,0	0	32	10	0	1286	32	1/1	0,54	54	54	99	2166	0	0	0/1	20,18	18	38	99	700	789	20	0/0	37,0	0	37	82	0	1431	37	0/0	21,0	0	21	34	0	805	21	0/0	35,0	0	35	76	0	1366	35	0	0	0	0	0	ambiguous	0	0/0	FALSE	FALSE	FALSE	0.47368421052631576	1
chr05	30507555	NA	G	A	2399.16	NA	0.5	3.0103	3	0.214286	14	74	1X	233	233	1.35252	3.0103	6.95719	0	1	1	60	60	6	1	5.66081	0.932432	0.937107	0	0	0	0	2878	6254	159	33	4.88833	3.6795	41	1	40	4.06669	34	76	3.6795	83	snp	GT:AD:AO:DP:GQ:QA:QR:RO	0/0/0/0	41,0	0	41	25	0	1613	41	1/1	0,54	54	54	99	2095	0	0	0/1	20,20	20	40	99	783	780	20	0/0	46,0	0	46	99	0	1817	46	0/0	24,0	0	24	46	0	917	24	0/0	28,0	0	28	58	0	1127	28	0	0	0	0	0	ambiguous	0	0/0	FALSE	FALSE	FALSE	0.5	1
chr05	30509952	NA	G	A	2308.56	NA	0.439024	4.33437	3	0.214286	14	72	1X	225	225	1.48837	3.0103	3.06744	0	1	1.5	60	60	6	1	7.87046	0.916667	0.921053	0	0	0	0	2781	5932	152	35	3.13094	3.06744	37	1	37	3.13094	35	70	5.06748	82	snp	GT:AD:AO:DP:GQ:QA:QR:RO	0/0/0/0	49,0	0	49	34	0	1969	49	1/1	0,54	54	55	99	2111	0	0	0/1	23,18	18	41	99	670	879	23	0/0	27,0	0	27	54	0	1043	27	0/0	23,0	0	23	42	0	885	23	0/0	30,0	0	30	63	0	1156	30	0	0	0	0	0	ambiguous	0	0/0	FALSE	FALSE	FALSE	0.43902439024390244	0.9818181818181818
chr05	30510070	NA	A	T	2536.11	NA	0.416667	5.18177	3	0.214286	14	78	1X	218	218	1.66387	3.45573	11.9444	0	1	1	60	60.0714	6	1	2.68773	0.974359	0.935714	0	0	0	0	3043	5376	140	45	7.01917	4.00297	33	1	40	3.12166	38	72	3.25847	68	snp	GT:AD:AO:DP:GQ:QA:QR:RO	0/0/0/0	41,0	0	41	12	0	1558	41	1/1	0,63	63	63	99	2494	0	0	0/1	21,15	15	36	99	549	773	21	0/0	27,0	0	27	42	0	1046	27	0/0	17,0	0	17	12	0	671	17	0/0	34,0	0	34	63	0	1328	34	0.071399999999997	0	0	0	0	ambiguous	0	0/0	FALSE	FALSE	FALSE	0.4166666666666667	1
chr05	30510773	NA	T	C	2850.27	NA	0.444444	4.21667	3	0.214286	14	88	1X	245	245	1.71212	9.32731	6.12228	0	1	1	60	60	6	1	4.03178	0.897727	0.923567	0	0	0	0	3438	6046	157	39	5.47788	3.35608	49	1	47	3.89863	41	81	3.35608	76	snp	GT:AD:AO:DP:GQ:QA:QR:RO	0/0/0/0	50,0	0	50	18	0	1920	50	1/1	0,68	68	68	99	2662	0	0	0/1	25,20	20	45	99	776	950	25	0/0	32,0	0	32	51	0	1264	32	0/0	26,0	0	26	33	0	995	26	0/0	24,0	0	24	27	0	917	24	0	0	0	0	0	ambiguous	0	0/0	FALSE	FALSE	FALSE	0.4444444444444444	1
chr05	30513156	NA	C	T	2980.89	NA	0.545455	3.79993	3	0.214286	14	92	1X	246	246	1.67164	5.3706	3.51792	0	1	1	60	60	6	1	3.74585	0.913043	0.954545	0	0	0	0	3591	6088	154	53	7.63648	3.23591	39	1	46	3.0103	46	77	3.0103	77	snp	GT:AD:AO:DP:GQ:QA:QR:RO	0/0/0/0	54,0	0	54	16	0	2146	54	1/1	0,68	68	68	99	2675	0	0	0/1	20,24	24	44	99	916	803	20	0/0	29,0	0	29	36	0	1127	29	0/0	27,0	0	27	30	0	1073	27	0/0	24,0	0	24	21	0	939	24	0	0	0	0	0	ambiguous	0	0/0	FALSE	FALSE	FALSE	0.5454545454545454	1
chr05	30513361	NA	T	G	2615.47	NA	0.444444	3.73412	3	0.214286	14	77	1X	218	218	1.46032	4.39215	3.1489	0	1	1	60	60	6	1	5.09595	0.896104	0.978723	0	0	0	0	3098	5548	141	34	5.29458	3.1489	43	1	41	3.71532	36	57	14.2373	84	snp	GT:AD:AO:DP:GQ:QA:QR:RO	0/0/0/0	48,0	0	48	22	0	1916	48	1/1	0,65	65	65	99	2606	0	0	0/1	15,12	12	27	99	492	594	15	0/0	28,0	0	28	46	0	1072	28	0/0	25,0	0	25	37	0	999	25	0/0	25,0	0	25	37	0	967	25	0	0	0	0	0	ambiguous	0	0/0	FALSE	FALSE	FALSE	0.4444444444444444	1
chr05	30514520	NA	A	T	2337.16	NA	0.473684	3.23888	3	0.214286	14	73	1X	191	191	1.89796	4.46786	3.67278	1	1	1	60	59.9576	6	1	1.98677	0.931507	0.966102	0	0	0	0	2833	4604	118	34	3.75395	10.3712	39	1	44	9.70319	29	65	5.66023	53	snp	GT:AD:AO:DP:GQ:QA:QR:RO	0/0/0/0	27,0	0	27	1	0	1072	27	1/1	0,55	55	55	99	2135	0	0	0/1	20,18	18	38	99	698	747	20	0/0	24,0	0	24	56	0	939	24	0/0	23,0	0	23	53	0	903	23	0/0	24,0	0	24	56	0	943	24	0.0424000000000007	0	0	0	0	ambiguous	0	0/0	FALSE	FALSE	FALSE	0.47368421052631576	1
chr05	30515223	NA	G	A	2378.91	NA	0.515152	3.0761	3	0.214286	14	74	1X	206	206	1.55172	4.06669	8.34028	0	1	1	60	60	6	1	2.22439	0.945946	0.954545	0	0	0	0	2871	5144	132	35	3.47981	3.60252	39	1	25	19.9126	49	62	4.06314	70	snp	GT:AD:AO:DP:GQ:QA:QR:RO	0/0/0/0	38,0	0	38	10	0	1506	38	1/1	0,57	57	57	99	2212	0	0	0/1	16,17	17	33	99	659	640	16	0/0	25,0	0	25	38	0	972	25	0/0	30,0	0	30	53	0	1114	30	0/0	23,0	0	23	32	0	912	23	0	0	0	0	0	ambiguous	0	0/0	FALSE	FALSE	FALSE	0.5151515151515151	1
chr05	30517759	NA	C	T	3918.1	NA	0.424242	4.65535	11	0.785714	14	115	1X	177	177	0.623256	18.8904	6.51267	0	1	1	60	60	6	1	4.63167	0.965217	0.967742	0	0	0	0	4558	2491	62	58	3.02918	6.51267	57	1	60	3.48236	55	26	6.51267	36	snp	GT:AD:AO:DP:GQ:QA:QR:RO	1/1/1/1	0,40	40	40	20	1607	0	0	0/0	43,0	0	43	99	0	1736	43	0/1	19,14	14	33	99	538	755	19	1/1	0,22	22	22	36	868	0	0	1/1	0,21	21	21	33	853	0	0	1/1	0,18	18	18	24	692	0	0	0	0	0	0	0	ambiguous	0	1/1	FALSE	FALSE	FALSE	0.42424242424242425	0
chr05	30518243	NA	G	A	2056.11	NA	0.481481	3.09072	3	0.214286	14	63	1X	188	188	1.38739	5.80219	5.11229	0	1	1	60	59.944	6	1	2.80071	0.984127	0.968	0	0	0	0	2457	4933	125	27	5.80219	3.02767	36	1	30	3.32051	33	70	6.91895	55	snp	GT:AD:AO:DP:GQ:QA:QR:RO	0/0/0/0	37,0	0	37	20	0	1471	37	1/1	0,50	50	50	99	1945	0	0	0/1	14,13	13	27	99	512	553	14	0/0	32,0	0	32	70	0	1234	32	0/0	13,0	0	13	12	0	494	13	0/0	29,0	0	29	61	0	1181	29	0.0559999999999974	0	0	0	0	ambiguous	0	0/0	FALSE	FALSE	FALSE	0.48148148148148145	1
chr05	30518650	NA	C	A	3996.65	NA	0.421053	5.06748	11	0.785714	14	122	1X	212	212	0.423529	3.29508	5.42305	1	1	1	60	59.9333	6	1	1.97689	0.959016	0.944444	0	0	0	0	4685	3542	90	67	5.57335	5.42305	55	1	54	6.49889	68	46	3.10681	44	snp	GT:AD:AO:DP:GQ:QA:QR:RO	1/1/1/1	0,32	32	32	9	1235	0	0	0/0	68,0	0	68	99	0	2676	68	0/1	22,16	16	38	99	590	866	22	1/1	0,33	33	33	69	1275	0	0	1/1	0,9	9	9	0	332	0	0	1/1	0,32	32	32	65	1253	0	0	0.0666999999999973	0	0	0	0	ambiguous	0	1/1	FALSE	FALSE	FALSE	0.42105263157894735	0
chr05	30519169	NA	G	C	2678.02	NA	0.407407	5.02092	11	0.785714	14	83	1X	163	163	0.309375	4.29225	3.11887	2	1	1	60	60	6	1	2.48987	0.963855	0.975	0	0	0	0	3185	3067	80	37	5.12945	3.0103	46	1	43	3.24576	40	33	8.33041	47	snp	GT:AD:AO:DP:GQ:QA:QR:RO	1/1/1/1	0,23	23	23	0	921	0	0	0/0	64,0	0	64	99	0	2470	64	0/1	16,11	11	27	99	419	597	16	1/1	0,24	24	24	52	890	0	0	1/1	0,7	7	7	0	269	0	0	1/1	0,18	18	18	34	686	0	0	0	0	0	0	0	ambiguous	0	1/1	FALSE	FALSE	FALSE	0.4074074074074074	0
chr05	30519208	NA	G	T	3060.57	NA	0.411765	5.30951	11	0.785714	14	95	1X	182	182	0.343284	4.86177	3.03526	2	1	1	60	60	6	1	1.34914	0.947368	0.954023	0	0	0	0	3659	3409	87	38	11.2619	7.22845	57	1	42	5.77607	53	34	12.0207	53	snp	GT:AD:AO:DP:GQ:QA:QR:RO	1/1/1/1	0,28	28	28	1	1085	0	0	0/0	67,0	0	67	99	0	2633	67	0/1	20,14	14	34	99	523	776	20	1/1	0,27	27	27	62	1049	0	0	1/1	0,10	10	10	0	406	0	0	1/1	0,16	16	16	29	596	0	0	0	0	0	0	0	ambiguous	0	1/1	FALSE	FALSE	FALSE	0.4117647058823529	0
chr05	30521760	NA	T	C	3400.14	NA	0.433333	4.16842	11	0.785714	14	103	1X	188	188	0.352941	7.75381	3.64897	1	1	1	59.8835	59.9647	6	1	1.66612	0.970874	0.952941	0	0	0	0	4015	3308	85	50	3.20004	3.03585	53	1	47	4.71796	56	48	6.10145	37	snp	GT:AD:AO:DP:GQ:QA:QR:RO	1/1/1/1	0,34	34	34	8	1310	0	0	0/0	68,0	0	68	99	0	2654	68	0/1	17,13	13	30	99	512	654	17	1/1	0,24	24	24	38	935	0	0	1/1	0,12	12	12	0	451	0	0	1/1	0,20	20	20	26	807	0	0	0.0812000000000026	0	0	0	0	ambiguous	0	1/1	FALSE	FALSE	FALSE	0.43333333333333335	0
chr05	30521767	NA	C	T	2905.69	NA	0.59375	5.45321	3	0.214286	14	91	1X	193	193	2.33708	9.90651	5.13919	1	1	1	59.9231	59.8824	6	1	0.221899	0.934066	0.960784	0	0	0	0	3502	4005	102	50	4.94315	3.35092	41	1	53	8.37933	38	45	6.07591	57	snp	GT:AD:AO:DP:GQ:QA:QR:RO	0/0/0/0	34,0	0	34	4	0	1327	34	1/1	0,72	72	72	99	2787	0	0	0/1	13,19	19	32	99	715	488	13	0/0	24,0	0	24	33	0	962	24	0/0	11,0	0	11	0	0	424	11	0/0	20,0	0	20	21	0	804	20	0.0407000000000011	0	0	0	0	ambiguous	0	0/0	FALSE	FALSE	FALSE	0.59375	1
chr05	30523114	NA	G	A	2255.43	NA	0.568182	4.78696	3	0.214286	14	73	1X	184	184	2	16.1284	3.02986	1	1	1	60	60	6	1	1.41045	0.945205	0.936937	0	0	0	0	2786	4352	111	43	8.03741	3.18637	30	1	41	5.41974	32	62	6.31642	49	snp	GT:AD:AO:DP:GQ:QA:QR:RO	0/0/0/0	33,0	0	33	22	0	1324	33	1/1	0,48	48	48	99	1840	0	0	0/1	19,25	25	44	99	946	730	19	0/0	28,0	0	28	65	0	1090	28	0/0	13,0	0	13	1	0	498	13	0/0	18,0	0	18	35	0	710	18	0	0	0	0	0	ambiguous	0	0/0	FALSE	FALSE	FALSE	0.5681818181818182	1
chr05	30523615	NA	G	T	3621.75	NA	0.540541	3.5385	11	0.785714	14	109	1X	176	176	0.504	3.98647	6.93191	1	1	1	60	60	6	1	1.26127	0.944954	0.940299	0	0	0	0	4246	2571	67	44	11.7958	3.30199	65	1	53	3.1896	56	29	5.63551	38	snp	GT:AD:AO:DP:GQ:QA:QR:RO	1/1/1/1	0,32	32	32	26	1252	0	0	0/0	50,0	0	50	99	0	1926	50	0/1	17,20	20	37	99	777	645	17	1/1	0,22	22	22	52	877	0	0	1/1	0,11	11	11	1	436	0	0	1/1	0,24	24	24	58	904	0	0	0	0	0	0	0	ambiguous	0	1/1	FALSE	FALSE	FALSE	0.5405405405405406	0
chr05	30523636	NA	T	C	2022.58	NA	0.4	6.48466	3	0.214286	14	63	1X	172	172	2.04706	4.69922	3.1896	1	1	1	60	60	6	1	0.803689	0.936508	0.93578	0	0	0	0	2471	4294	109	32	3.04477	3.50834	31	1	27	5.80219	36	56	3.1896	53	snp	GT:AD:AO:DP:GQ:QA:QR:RO	0/0/0/0	31,0	0	31	29	0	1199	31	1/1	0,47	47	47	99	1850	0	0	0/1	24,16	16	40	99	621	939	24	0/0	20,0	0	20	51	0	808	20	0/0	10,0	0	10	2	0	397	10	0/0	24,0	0	24	63	0	951	24	0	0	0	0	0	ambiguous	0	0/0	FALSE	FALSE	FALSE	0.4	1
chr05	30524236	NA	T	C	2725.68	NA	0.5	3.0103	3	0.214286	14	83	1X	215	215	1.90909	6.17594	7.22164	1	1	1	60	60	6	1	1.2278	0.879518	0.962121	0	0	0	0	3309	5212	132	47	6.17594	3.60252	36	1	51	12.4549	32	65	3.0761	67	snp	GT:AD:AO:DP:GQ:QA:QR:RO	0/0/0/0	35,0	0	35	1	0	1352	35	1/1	0,61	61	61	99	2420	0	0	0/1	22,22	22	44	99	889	877	22	0/0	28,0	0	28	65	0	1127	28	0/0	18,0	0	18	35	0	713	18	0/0	29,0	0	29	68	0	1143	29	0	0	0	0	0	ambiguous	0	0/0	FALSE	FALSE	FALSE	0.5	1
chr05	30524840	NA	G	A	3262.12	NA	0.411765	5.30951	11	0.785714	14	100	1X	190	190	0.342857	3.35774	4.55446	2	1	1	60	60	6	1	1.77945	0.94	0.888889	0	0	0	0	3873	3496	90	47	3.79203	4.55446	53	1	47	3.79203	53	34	14.688	56	snp	GT:AD:AO:DP:GQ:QA:QR:RO	1/1/1/1	0,27	27	27	1	1073	0	0	0/0	70,0	0	70	99	0	2714	70	0/1	20,14	14	34	99	512	782	20	1/1	0,25	25	25	56	1002	0	0	1/1	0,11	11	11	1	393	0	0	1/1	0,23	23	23	50	893	0	0	0	0	0	0	0	ambiguous	0	1/1	FALSE	FALSE	FALSE	0.4117647058823529	0
chr05	30524981	NA	C	T	2185.59	NA	0.545455	3.60252	3	0.214286	14	67	1X	170	170	1.86364	4.59839	6.5732	1	1	1	60	60	6	1	2.2657	0.910448	0.961165	0	0	0	0	2649	3936	103	32	3.30199	4.71796	35	1	25	12.3768	42	52	3.03138	51	snp	GT:AD:AO:DP:GQ:QA:QR:RO	0/0/0/0	25,0	0	25	0	0	989	25	1/1	0,49	49	49	99	1945	0	0	0/1	15,18	18	33	99	704	567	15	0/0	28,0	0	28	67	0	1077	28	0/0	13,0	0	13	22	0	460	13	0/0	22,0	0	22	49	0	843	22	0	0	0	0	0	ambiguous	0	0/0	FALSE	FALSE	FALSE	0.5454545454545454	1
chr05	30525055	NA	G	A	2773.88	NA	0.541667	3.37221	11	0.785714	14	86	1X	150	150	0.366038	3.1113	7.89611	1	1	1	60	60	6	1	3.70005	0.953488	0.953125	0	0	0	0	3271	2531	64	52	11.1912	3.14602	34	1	36	7.95924	50	37	6.40323	27	snp	GT:AD:AO:DP:GQ:QA:QR:RO	1/1/1/1	0,22	22	22	0	858	0	0	0/0	53,0	0	53	99	0	2093	53	0/1	11,13	13	24	99	502	438	11	1/1	0,18	18	18	32	674	0	0	1/1	0,13	13	13	17	463	0	0	1/1	0,20	20	20	38	774	0	0	0	0	0	0	0	ambiguous	0	1/1	FALSE	FALSE	FALSE	0.5416666666666666	0
chr05	30525145	NA	G	A	2142.95	NA	0.45	3.44459	11	0.785714	14	65	1X	122	122	0.330435	4.64726	19.8106	1	1	1	59.2462	59.3509	6	1	1.75387	0.984615	0.947368	0	0	0	0	2565	2286	57	34	3.31097	3.35316	31	1	23	15.0703	42	26	3.9627	31	snp	GT:AD:AO:DP:GQ:QA:QR:RO	1/1/1/1	0,21	21	21	0	835	0	0	0/0	46,0	0	46	99	0	1847	46	0/1	11,9	9	20	99	369	439	11	1/1	0,13	13	13	15	511	0	0	1/1	0,11	11	11	9	417	0	0	1/1	0,11	11	11	9	433	0	0	0.104700000000001	0	0	0	0	ambiguous	0	1/1	FALSE	FALSE	FALSE	0.45	0
chr05	30525945	NA	G	C	4017.4	NA	0.510638	3.0565	11	0.785714	14	121	1X	209	209	0.453125	10.9245	3.40511	1	1	1	59.9752	59.7841	6	1	2.34605	0.933884	0.875	0	0	0	0	4790	3456	88	55	5.18177	3.109	66	1	53	7.04816	68	45	3.109	43	snp	GT:AD:AO:DP:GQ:QA:QR:RO	1/1/1/1	0,24	24	24	0	950	0	0	0/0	64,0	0	64	99	0	2547	64	0/1	23,24	24	47	99	951	868	23	1/1	0,31	31	31	65	1233	0	0	1/1	0,13	13	13	11	506	0	0	1/1	1,29	29	30	22	1150	41	1	0.191099999999999	0	1	0	0	ambiguous	0.03333333333333333	1/1	FALSE	FALSE	FALSE	0.5106382978723404	0
chr05	30526109	NA	C	T	2458.49	NA	0.533333	3.44459	3	0.214286	14	77	1X	214	214	1.68966	3.71532	5.68898	0	1	1	59.1169	58.8102	6	1	0.399482	0.883117	0.948905	0	0	0	0	2993	5329	137	40	3.26411	3.02615	37	1	30	11.1604	47	62	5.68898	75	snp	GT:AD:AO:DP:GQ:QA:QR:RO	0/0/0/0	33,0	0	33	5	0	1294	33	1/1	0,53	53	53	99	2047	0	0	0/1	21,24	24	45	99	946	837	21	0/0	39,0	0	39	81	0	1503	39	0/0	15,0	0	15	9	0	542	15	0/0	29,0	0	29	51	0	1153	29	0.306699999999999	0	0	0	0	ambiguous	0	0/0	FALSE	FALSE	FALSE	0.5333333333333333	1
chr05	30527381	NA	A	G	3001.69	NA	0.512195	3.06326	3	0.214286	14	91	1X	226	226	1.93043	4.17955	3.79846	1	1	1	60	59.8222	6	1	2.38028	0.956044	0.940741	0	0	0	0	3614	5317	135	48	3.60686	7.65886	43	1	37	9.90651	54	57	10.1038	78	snp	GT:AD:AO:DP:GQ:QA:QR:RO	0/0/0/0	38,0	0	38	0	0	1497	38	1/1	0,70	70	70	99	2791	0	0	0/1	20,21	21	41	99	823	811	20	0/0	32,0	0	32	70	0	1248	32	0/0	20,0	0	20	34	0	789	20	0/0	25,0	0	25	49	0	972	25	0.177799999999998	0	0	0	0	ambiguous	0	0/0	FALSE	FALSE	FALSE	0.5121951219512195	1
chr05	30529403	NA	G	A	2138.65	NA	0.411765	5.30951	3	0.214286	14	66	1X	206	206	1.43333	3.53672	3.25847	0	1	1	60	60	6	1	5.86369	0.954545	0.957143	0	0	0	0	2563	5503	140	31	3.53672	6.05036	35	1	34	3.1419	32	73	3.56868	67	snp	GT:AD:AO:DP:GQ:QA:QR:RO	0/0/0/0	40,0	0	40	25	0	1598	40	1/1	0,52	52	52	99	2013	0	0	0/1	20,14	14	34	99	550	789	20	0/0	36,0	0	36	84	0	1389	36	0/0	25,0	0	25	51	0	994	25	0/0	19,0	0	19	33	0	733	19	0	0	0	0	0	ambiguous	0	0/0	FALSE	FALSE	FALSE	0.4117647058823529	1
chr05	30537807	NA	C	T	2633.06	NA	0.517241	3.08518	3	0.214286	14	79	1X	218	218	1.488	3.25768	3.77578	0	1	1	60	60	6	1	3.17924	0.898734	0.913669	0	0	0	0	3132	5391	139	43	4.35716	3.77578	36	1	45	6.33623	34	74	4.27569	65	snp	GT:AD:AO:DP:GQ:QA:QR:RO	0/0/0/0	44,0	0	44	14	0	1734	44	1/1	0,64	64	64	99	2567	0	0	0/1	14,15	15	29	99	565	533	14	0/0	31,0	0	31	52	0	1187	31	0/0	25,0	0	25	34	0	947	25	0/0	25,0	0	25	34	0	990	25	0	0	0	0	0	ambiguous	0	0/0	FALSE	FALSE	FALSE	0.5172413793103449	1
chr05	30537843	NA	G	A	2234.43	NA	0.588235	5.30951	3	0.214286	14	70	1X	213	213	1.30233	3.13438	4.8477	0	1	1	60	60	6	1	5.86194	0.928571	0.944056	0	0	0	0	2675	5567	143	36	3.13438	7.3988	34	1	36	3.13438	34	69	3.38993	74	snp	GT:AD:AO:DP:GQ:QA:QR:RO	0/0/0/0	43,0	0	43	25	0	1645	43	1/1	0,50	50	50	99	1905	0	0	0/1	14,20	20	34	99	770	542	14	0/0	28,0	0	28	56	0	1105	28	0/0	29,0	0	29	59	0	1144	29	0/0	29,0	0	29	59	0	1131	29	0	0	0	0	0	ambiguous	0	0/0	FALSE	FALSE	FALSE	0.5882352941176471	1
chr05	30538144	NA	T	G	2771.66	NA	0.47619	3.21711	3	0.214286	14	84	1X	245	245	1.52518	4.66476	3.22745	0	1	1	60	60	6	1	4.31771	0.964286	0.9625	0	0	0	0	3322	6170	160	41	3.1137	3.49888	43	1	47	5.59539	37	77	3.49888	83	snp	GT:AD:AO:DP:GQ:QA:QR:RO	0/0/0/0	46,0	0	47	19	0	1768	46	1/1	0,64	64	64	99	2541	0	0	0/1	22,20	20	42	99	781	868	22	0/0	30,0	0	30	52	0	1168	30	0/0	33,0	0	33	61	0	1273	33	0/0	29,0	0	29	49	0	1093	29	0	0	0	0	0	ambiguous	0	0/0	FALSE	FALSE	FALSE	0.47619047619047616	1
chr05	30539040	NA	G	A	2671.98	NA	0.444444	4.21667	3	0.214286	14	82	1X	221	221	1.87719	3.434	4.27569	0	1	1	60	60	6	1	0.877785	0.926829	0.920863	0	0	0	0	3235	5493	139	46	5.65844	3.1509	36	1	45	4.70511	37	69	3.02592	70	snp	GT:AD:AO:DP:GQ:QA:QR:RO	0/0/0/0	39,0	0	39	5	0	1576	39	1/1	0,62	62	62	99	2436	0	0	0/1	25,20	20	45	99	799	985	25	0/0	22,0	0	22	23	0	835	22	0/0	26,0	0	26	35	0	1030	26	0/0	27,0	0	27	38	0	1067	27	0	0	0	0	0	ambiguous	0	0/0	FALSE	FALSE	FALSE	0.4444444444444444	1
chr05	30540715	NA	C	T	2148.03	NA	0.413793	4.88226	3	0.214286	14	66	1X	193	193	1.50909	4.19474	7.95168	0	1	1	59.9394	59.8661	6	1	4.90088	0.954545	0.937008	0	0	0	0	2582	4985	127	38	6.30041	3.43776	28	1	42	13.6703	24	66	3.43776	61	snp	GT:AD:AO:DP:GQ:QA:QR:RO	0/0/0/0	42,0	0	42	23	0	1654	42	1/1	0,54	54	54	99	2102	0	0	0/1	17,12	12	29	99	480	658	17	0/0	23,0	0	23	39	0	889	23	0/0	17,0	0	17	21	0	671	17	0/0	28,0	0	28	54	0	1113	28	0.0732999999999961	0	0	0	0	ambiguous	0	0/0	FALSE	FALSE	FALSE	0.41379310344827586	1
chr05	30544964	NA	A	C	2920.29	NA	0.583333	5.18177	3	0.214286	14	90	1X	195	195	2.33333	3.39634	3.03098	1	1	1	60	60	6	1	1.11656	0.966667	0.933333	0	0	0	0	3513	4050	105	44	3.10681	4.68544	46	1	39	6.48466	51	47	5.51266	58	snp	GT:AD:AO:DP:GQ:QA:QR:RO	0/0/0/0	25,0	0	25	0	0	1017	25	1/1	0,69	69	69	99	2714	0	0	0/1	15,21	21	36	99	799	586	15	0/0	22,0	0	22	28	0	824	22	0/0	23,0	0	23	31	0	876	23	0/0	20,0	0	20	22	0	747	20	0	0	0	0	0	ambiguous	0	0/0	FALSE	FALSE	FALSE	0.5833333333333334	1
chr05	30545762	NA	C	G	2085.95	NA	0.6	5.61607	3	0.214286	14	65	1X	221	221	1.06944	5.71629	3.23302	0	1	1	59.9385	59.5256	6	1	8.53938	0.876923	0.948718	0	0	0	0	2485	6061	156	28	5.71629	13.9233	37	1	35	3.84548	30	76	3.23302	80	snp	GT:AD:AO:DP:GQ:QA:QR:RO	0/0/0/0	43,0	0	43	37	0	1672	43	1/1	0,47	47	47	99	1781	0	0	0/1	12,18	18	30	99	704	480	12	0/0	38,0	0	38	98	0	1433	38	0/0	30,0	0	30	74	0	1166	30	0/0	33,0	0	33	83	0	1310	33	0.4129	0	0	0	0	ambiguous	0	0/0	FALSE	FALSE	FALSE	0.6	1
chr05	30546416	NA	G	A	2561.15	NA	0.59375	5.45321	3	0.214286	14	77	1X	188	188	1.83673	3.71532	6.31642	1	1	1	59.6494	59.5586	6	1	3.4332	0.961039	0.954955	0	0	0	0	3064	4384	111	43	5.29458	3.02986	34	1	40	3.26411	37	62	6.31642	49	snp	GT:AD:AO:DP:GQ:QA:QR:RO	0/0/0/0	22,0	0	22	0	0	872	22	1/1	0,58	58	58	99	2334	0	0	0/1	13,19	19	32	99	730	506	13	0/0	27,0	0	27	58	0	1062	27	0/0	23,0	0	23	46	0	917	23	0/0	26,0	0	26	55	0	1027	26	0.0908000000000015	0	0	0	0	ambiguous	0	0/0	FALSE	FALSE	FALSE	0.59375	1
chr05	30547681	NA	T	C	2812.54	NA	0.571429	4.56135	3	0.214286	14	87	1X	224	224	1.67213	3.23494	3.02615	0	1	1	60	59.9489	6	1	0.399482	0.931034	0.963504	0	0	0	0	3371	5378	137	42	3.23494	3.15295	45	1	39	5.03202	48	71	3.40655	66	snp	GT:AD:AO:DP:GQ:QA:QR:RO	0/0/0/0	43,0	0	43	4	0	1632	43	1/1	0,67	67	67	99	2555	0	0	0/1	15,20	20	35	99	816	583	15	0/0	24,0	0	24	23	0	972	24	0/0	21,0	0	21	14	0	813	21	0/0	34,0	0	34	53	0	1378	34	0.0510999999999981	0	0	0	0	ambiguous	0	0/0	FALSE	FALSE	FALSE	0.5714285714285714	1
chr05	30547928	NA	A	T	2116.89	NA	0.44898	4.11819	3	0.214286	14	69	1X	232	232	1.41176	10.0912	4.62225	0	1	1	59.971	59.773	6	1	10.3573	0.971014	0.95092	0	0	0	0	2588	6293	163	37	3.79707	5.2617	32	1	35	3.04177	34	77	4.08938	86	snp	GT:AD:AO:DP:GQ:QA:QR:RO	0/0/0/0	51,0	0	51	45	0	1939	51	1/1	0,47	47	47	99	1762	0	0	0/1	27,22	22	49	99	826	1010	27	0/0	22,0	0	22	47	0	864	22	0/0	29,0	0	29	69	0	1137	29	0/0	34,0	0	34	84	0	1343	34	0.197999999999993	0	0	0	0	ambiguous	0	0/0	FALSE	FALSE	FALSE	0.4489795918367347	1
chr05	30551140	NA	C	T	2587.46	NA	0.422222	5.37479	3	0.214286	14	80	1X	202	202	2.20833	13.8677	3.0103	1	1	1	60	59.5902	6	1	1.89322	0.9375	0.967213	0	0	0	0	3158	4742	122	34	6.91895	4.7902	46	1	40	3.0103	40	61	3.0103	61	snp	GT:AD:AO:DP:GQ:QA:QR:RO	0/0/0/0	33,0	0	33	1	0	1288	33	1/1	0,61	61	61	99	2437	0	0	0/1	26,19	19	45	99	721	1011	26	0/0	18,0	0	18	33	0	698	18	0/0	31,0	0	31	72	0	1188	31	0/0	14,0	0	14	21	0	557	14	0.409799999999997	0	0	0	0	ambiguous	0	0/0	FALSE	FALSE	FALSE	0.4222222222222222	1
chr05	30551791	NA	C	T	4682.68	NA	0.487179	3.06598	11	0.785714	14	142	1X	243	243	0.4	3.98899	5.61177	1	1	1	59.8169	60	6	1	2.57615	0.964789	0.930693	0	0	0	0	5484	3906	101	68	3.56081	3.0318	74	1	75	3.98899	67	50	3.0318	51	snp	GT:AD:AO:DP:GQ:QA:QR:RO	1/1/1/1	0,45	45	45	0	1759	0	0	0/0	81,0	0	81	99	0	3130	81	0/1	20,19	19	39	99	709	776	20	1/1	0,25	25	25	43	967	0	0	1/1	0,23	23	23	37	890	0	0	1/1	0,30	30	30	58	1159	0	0	0.183100000000003	0	0	0	0	ambiguous	0	1/1	FALSE	FALSE	FALSE	0.48717948717948717	0
chr05	30551912	NA	T	C	5265.25	NA	0.595745	6.75262	11	0.785714	14	159	1X	258	258	0	3.6795	3.55865	0	1	1	59.8742	60	6	1	0.0995411	0.91195	0.929293	0	0	0	0	6179	3862	99	80	3.02396	3.55865	79	1	80	3.02396	79	45	4.78696	54	snp	GT:AD:AO:DP:GQ:QA:QR:RO	1/1/1/1	0,47	47	47	4	1845	0	0	0/0	80,1	1	81	99	41	3153	80	0/1	19,28	28	47	99	1092	709	19	1/1	0,32	32	32	41	1263	0	0	1/1	0,22	22	22	11	844	0	0	1/1	0,29	29	29	32	1094	0	0	0.125799999999998	0	0	0	0	ambiguous	0	1/1	FALSE	FALSE	FALSE	0.5957446808510638	0.012345679012345678
chr05	30552537	NA	G	A	2492.17	NA	0.439024	4.33437	3	0.214286	14	77	1X	223	223	1.62602	3.26411	3.24827	0	1	1	60	60.137	6	1	3.84641	0.896104	0.952055	0	0	0	0	3000	5794	146	38	3.0385	6.81781	39	1	42	4.39215	35	76	3.54573	70	snp	GT:AD:AO:DP:GQ:QA:QR:RO	0/0/0/0	42,0	0	42	17	0	1680	42	1/1	0,59	59	59	99	2305	0	0	0/1	23,18	18	41	99	695	916	23	0/0	33,0	0	33	64	0	1314	33	0/0	18,0	0	18	19	0	706	18	0/0	30,0	0	30	55	0	1178	30	0.137	0	0	0	0	ambiguous	0	0/0	FALSE	FALSE	FALSE	0.43902439024390244	1
chr05	30552725	NA	C	T	2231.6	NA	0.482759	3.08518	3	0.214286	14	69	1X	207	207	1.36585	3.29354	4.29416	0	1	1	60	60	6	1	0.399483	0.884058	0.963504	0	0	0	0	2665	5326	137	43	12.1053	3.15295	26	1	35	3.04177	34	66	3.40655	71	snp	GT:AD:AO:DP:GQ:QA:QR:RO	0/0/0/0	25,0	0	26	4	0	988	25	1/1	0,55	55	55	99	2136	0	0	0/1	15,14	14	29	99	529	589	15	0/0	33,0	0	33	72	0	1268	33	0/0	35,0	0	35	78	0	1350	35	0/0	29,0	0	29	60	0	1131	29	0	0	0	0	0	ambiguous	0	0/0	FALSE	FALSE	FALSE	0.4827586206896552	1
chr05	30553483	NA	G	T	2467.83	NA	0.470588	3.3935	3	0.214286	14	77	1X	249	249	1.43448	5.29458	3.0608	0	1	1	60	59.657	6	1	6.0368	0.909091	0.936047	0	0	0	0	3002	6741	172	46	9.35551	14.3727	31	1	31	9.35551	46	92	4.82828	80	snp	GT:AD:AO:DP:GQ:QA:QR:RO	0/0/0/0	41,0	0	41	26	0	1590	41	1/1	0,53	53	53	99	2052	0	0	0/1	27,24	24	51	99	950	1049	27	0/0	42,0	0	42	99	0	1642	42	0/0	27,0	0	27	56	0	1086	27	0/0	35,0	0	35	80	0	1374	35	0.343000000000004	0	0	0	0	ambiguous	0	0/0	FALSE	FALSE	FALSE	0.47058823529411764	1
chr05	30554027	NA	G	A	1991.96	NA	0.40625	5.45321	3	0.214286	14	63	1X	189	189	1.53271	4.69922	12.937	0	1	1	60	59.6667	6	1	2.22789	0.952381	0.960317	0	0	0	0	2400	5011	126	31	3.04477	6.38815	32	1	36	5.80219	27	63	3.0103	63	snp	GT:AD:AO:DP:GQ:QA:QR:RO	0/0/0/0	29,0	0	29	10	0	1173	29	1/1	0,50	50	50	99	1898	0	0	0/1	19,13	13	32	99	502	722	19	0/0	34,0	0	34	76	0	1365	34	0/0	27,0	0	27	55	0	1063	27	0/0	17,0	0	17	25	0	688	17	0.333300000000001	0	0	0	0	ambiguous	0	0/0	FALSE	FALSE	FALSE	0.40625	1
chr05	30554325	NA	C	A	2541.34	NA	0.545455	3.79993	3	0.214286	14	78	1X	196	196	2	14.1461	3.67278	1	1	1	60	59.839	6	1	1.98678	0.974359	0.974576	0	0	0	0	3101	4664	118	42	4.01252	4.85053	36	1	35	4.79202	43	62	3.67278	56	snp	GT:AD:AO:DP:GQ:QA:QR:RO	0/0/0/0	32,0	0	32	1	0	1273	32	1/1	0,54	54	54	99	2169	0	0	0/1	20,24	24	44	99	932	757	20	0/0	19,0	0	19	36	0	767	19	0/0	16,0	0	16	27	0	634	16	0/0	31,0	0	31	72	0	1233	31	0.161000000000001	0	0	0	0	ambiguous	0	0/0	FALSE	FALSE	FALSE	0.5454545454545454	1
chr05	30554345	NA	T	C	2419.09	NA	0.552632	3.9246	3	0.214286	14	74	1X	197	197	1.71698	3.12768	4.44029	0	1	1	60	59.8374	6	1	0.215868	0.972973	0.96748	0	0	0	0	2924	4827	123	39	3.47981	4.44029	35	1	31	7.23587	43	65	3.87536	58	snp	GT:AD:AO:DP:GQ:QA:QR:RO	0/0/0/0	34,0	0	34	4	0	1367	34	1/1	0,53	53	53	99	2072	0	0	0/1	17,21	21	38	99	852	658	17	0/0	23,0	0	23	31	0	890	23	0/0	17,0	0	17	12	0	638	17	0/0	32,0	0	32	58	0	1274	32	0.162599999999998	0	0	0	0	ambiguous	0	0/0	FALSE	FALSE	FALSE	0.5526315789473685	1
chr05	30557893	NA	T	C	1925.48	NA	0.551724	3.68421	3	0.214286	14	60	1X	164	164	1.6044	3.0103	3.09382	0	1	1	60	60	6	1	0.131067	0.9	0.932692	0	0	0	0	2323	4092	104	28	3.58936	3.0103	32	1	34	5.32654	26	45	7.10269	59	snp	GT:AD:AO:DP:GQ:QA:QR:RO	0/0/0/0	26,0	0	26	4	0	1045	26	1/1	0,44	44	44	99	1700	0	0	0/1	13,16	16	29	99	623	473	13	0/0	28,0	0	28	56	0	1136	28	0/0	12,0	0	12	8	0	457	12	0/0	25,0	0	25	47	0	981	25	0	0	0	0	0	ambiguous	0	0/0	FALSE	FALSE	FALSE	0.5517241379310345	1
chr05	30558012	NA	G	C	4061.84	NA	0.52	3.09716	11	0.785714	14	118	1X	186	186	0.464286	4.18805	5.05404	1	1	1	60	60	6	1	1.38431	0.915254	0.882353	0	0	0	0	4683	2689	68	57	3.30474	3.0103	61	1	66	6.61715	52	38	5.05404	30	snp	GT:AD:AO:DP:GQ:QA:QR:RO	1/1/1/1	0,37	37	37	35	1509	0	0	0/0	56,0	0	56	99	0	2233	56	0/1	12,13	13	25	99	520	456	12	1/1	0,27	27	27	70	1054	0	0	1/1	0,10	10	10	1	389	0	0	1/1	0,31	31	31	82	1211	0	0	0	0	0	0	0	ambiguous	0	1/1	FALSE	FALSE	FALSE	0.52	0
chr05	30558040	NA	C	A	4187.45	NA	0.484848	3.0761	11	0.785714	14	125	1X	202	202	0.473333	10.6713	6.42261	1	1	1	60	60	6	1	3.99942	0.92	0.87013	0	0	0	0	4866	3037	77	59	3.86152	3.0385	66	1	72	9.28151	53	47	11.1604	30	snp	GT:AD:AO:DP:GQ:QA:QR:RO	1/1/1/1	0,39	39	39	31	1566	0	0	0/0	60,0	0	60	99	0	2386	60	0/1	17,16	16	33	99	619	651	17	1/1	0,30	30	30	73	1109	0	0	1/1	0,9	9	9	0	346	0	0	1/1	0,31	31	31	76	1226	0	0	0	0	0	0	0	ambiguous	0	1/1	FALSE	FALSE	FALSE	0.48484848484848486	0
chr05	30558169	NA	C	T	1783.03	NA	0.418605	5.48477	3	0.214286	14	56	1X	186	186	1.54286	8.59409	3.27756	0	1	1	60	60	6	1	3.90475	0.875	0.946154	0	0	0	0	2192	5110	130	31	4.40625	4.68066	25	1	25	4.40625	31	65	3.0103	65	snp	GT:AD:AO:DP:GQ:QA:QR:RO	0/0/0/0	33,0	0	33	25	0	1323	33	1/1	0,38	38	38	99	1466	0	0	0/1	25,18	18	43	99	726	962	25	0/0	34,0	0	34	86	0	1355	34	0/0	11,0	0	11	17	0	401	11	0/0	27,0	0	27	65	0	1069	27	0	0	0	0	0	ambiguous	0	0/0	FALSE	FALSE	FALSE	0.4186046511627907	1
chr05	30558191	NA	C	T	2050.64	NA	0.454545	3.79993	3	0.214286	14	64	1X	190	190	1.72549	4.23175	3.28604	0	1	1	60	60	6	1	1.9152	0.859375	0.944444	0	0	0	0	2517	4978	126	40	11.6962	11.3515	24	1	27	6.40323	37	57	5.49198	69	snp	GT:AD:AO:DP:GQ:QA:QR:RO	0/0/0/0	31,0	0	31	12	0	1241	31	1/1	0,44	44	44	99	1719	0	0	0/1	24,20	20	44	99	798	972	24	0/0	34,0	0	34	75	0	1364	34	0/0	12,0	0	12	9	0	424	12	0/0	25,0	0	25	48	0	977	25	0	0	0	0	0	ambiguous	0	0/0	FALSE	FALSE	FALSE	0.45454545454545453	1
chr05	30558258	NA	C	T	2175.22	NA	0.441176	4.03217	3	0.214286	14	68	1X	175	175	1.97727	11.1853	10.3365	1	1	1	59.8382	60	6	1	3.00418	0.867647	0.925234	0	0	0	0	2638	4201	107	26	11.1853	3.19295	42	1	32	3.52123	36	43	11.96	64	snp	GT:AD:AO:DP:GQ:QA:QR:RO	0/0/0/0	24,0	0	24	13	0	936	24	1/1	0,53	53	53	99	2050	0	0	0/1	19,15	15	34	99	588	729	19	0/0	33,0	0	33	83	0	1328	33	0/0	8,0	0	8	0	0	300	8	0/0	23,0	0	23	53	0	908	23	0.161799999999999	0	0	0	0	ambiguous	0	0/0	FALSE	FALSE	FALSE	0.4411764705882353	1
chr05	30558491	NA	G	A	2042.54	NA	0.485714	3.07234	3	0.214286	14	65	1X	161	161	2.12821	3.04371	3.10078	1	1	1	60	60	6	1	1.6516	0.923077	0.927083	0	0	0	0	2480	3723	96	32	3.04371	12.0581	33	1	29	4.64726	36	43	5.27225	53	snp	GT:AD:AO:DP:GQ:QA:QR:RO	0/0/0/0	21,0	0	21	8	0	849	21	1/1	0,48	48	48	99	1833	0	0	0/1	18,17	17	35	99	647	676	18	0/0	32,0	0	32	78	0	1211	32	0/0	8,0	0	8	0	0	319	8	0/0	17,0	0	17	33	0	668	17	0	0	0	0	0	ambiguous	0	0/0	FALSE	FALSE	FALSE	0.4857142857142857	1
chr05	30558497	NA	G	T	2084.77	NA	0.514286	3.07234	3	0.214286	14	64	1X	159	159	2.07692	3.55317	3.21602	1	1	1	60	60	6	1	1.76938	0.921875	0.936842	0	0	0	0	2526	3692	95	34	3.55317	15.102	30	1	30	3.55317	34	40	8.15326	55	snp	GT:AD:AO:DP:GQ:QA:QR:RO	0/0/0/0	21,0	0	21	8	0	816	21	1/1	0,46	46	46	99	1836	0	0	0/1	17,18	18	35	99	690	658	17	0/0	32,0	0	32	79	0	1258	32	0/0	8,0	0	8	0	0	324	8	0/0	17,0	0	17	33	0	636	17	0	0	0	0	0	ambiguous	0	0/0	FALSE	FALSE	FALSE	0.5142857142857142	1
chr05	30559884	NA	G	A	3643.87	NA	0.410256	5.73856	11	0.785714	14	112	1X	183	183	0.5625	5.80219	3.04088	1	1	1	60	59.8451	6	1	0.257178	0.964286	0.957746	0	0	0	0	4283	2738	71	51	4.94911	8.17902	61	1	55	3.08785	57	37	3.28556	34	snp	GT:AD:AO:DP:GQ:QA:QR:RO	1/1/1/1	0,33	33	33	2	1250	0	0	0/0	48,0	0	48	99	0	1853	48	0/1	23,16	16	39	99	652	885	23	1/1	0,29	29	29	72	1096	0	0	1/1	0,14	14	14	27	528	0	0	1/1	0,20	20	20	45	757	0	0	0.154899999999998	0	0	0	0	ambiguous	0	1/1	FALSE	FALSE	FALSE	0.41025641025641024	0
chr05	30559989	NA	C	T	2259.08	NA	0.542857	3.56868	3	0.214286	14	71	1X	199	199	1.55357	4.50892	3.0103	1	1	1	60	59.8438	6	1	2.68055	0.985915	0.945312	0	0	0	0	2710	5011	128	33	3.7749	8.50684	38	1	37	3.28556	34	51	14.4784	77	snp	GT:AD:AO:DP:GQ:QA:QR:RO	0/0/0/0	44,0	0	44	45	0	1736	44	1/1	0,52	52	52	99	1998	0	0	0/1	16,19	19	35	99	712	625	16	0/0	34,0	0	34	92	0	1328	34	0/0	8,0	0	8	0	0	306	8	0/0	26,0	0	26	68	0	1016	26	0.156199999999998	0	0	0	0	ambiguous	0	0/0	FALSE	FALSE	FALSE	0.5428571428571428	1
chr05	30560128	NA	C	A	2405.55	NA	0.555556	3.9754	3	0.214286	14	77	1X	188	188	1.95789	3.26411	3.02986	1	1	1	60	59.8468	6	1	4.64062	0.935065	0.927928	0	0	0	0	2904	4306	111	41	3.71532	3.49937	36	1	35	4.39215	42	63	7.41193	48	snp	GT:AD:AO:DP:GQ:QA:QR:RO	0/0/0/0	38,0	0	38	24	0	1489	38	1/1	0,57	57	57	99	2147	0	0	0/1	16,20	20	36	99	757	630	16	0/0	22,0	0	22	42	0	850	22	0/0	10,0	0	10	0	0	397	10	0/0	25,0	0	25	51	0	940	25	0.153199999999998	0	0	0	0	ambiguous	0	0/0	FALSE	FALSE	FALSE	0.5555555555555556	1
chr05	30560307	NA	G	A	2342.14	NA	0.575	4.96463	3	0.214286	14	72	1X	196	196	1.41975	4.09604	3.08035	1	1	1	60	59.7823	6	1	2.36864	0.916667	0.919355	0	0	0	0	2851	4899	124	42	7.3532400000000004	10.015	30	1	35	3.13094	37	57	4.76149	67	snp	GT:AD:AO:DP:GQ:QA:QR:RO	0/0/0/0	44,0	0	44	43	0	1735	44	1/1	0,48	48	48	99	1904	0	0	0/1	17,23	23	40	99	925	676	17	0/0	28,0	0	28	73	0	1110	28	0/0	9,0	0	9	0	0	355	9	0/0	26,1	1	27	47	22	1023	26	0.217700000000001	0	1	0	0	ambiguous	0.037037037037037035	0/0	FALSE	FALSE	FALSE	0.575	1
chr05	30564762	NA	G	A	4395.29	NA	0.486486	3.06899	11	0.785714	14	130	1X	219	219	0.425714	11.0949	3.0347	1	1	1	58.2385	59.3933	6	1	3.50932	0.930769	0.910112	0	0	0	0	5162	3570	89	54	11.0949	15.9171	76	1	68	3.61163	62	34	13.7701	55	snp	GT:AD:AO:DP:GQ:QA:QR:RO	1/1/1/1	0,34	34	34	16	1341	0	0	0/0	70,0	0	70	99	0	2804	70	0/1	19,18	18	37	99	726	766	19	1/1	0,31	31	31	67	1221	0	0	1/1	0,14	14	14	0	560	0	0	1/1	0,33	33	33	73	1314	0	0	1.1548	0	0	0	0	ambiguous	0	1/1	FALSE	FALSE	FALSE	0.4864864864864865	0
chr05	30564846	NA	C	A	2573.29	NA	0.52381	3.21711	3	0.214286	14	82	1X	227	227	1.44086	6.82362	3.02528	1	1	1	59.8659	59.5448	6	1	1.35513	0.914634	0.937931	0	0	0	0	3234	5718	145	50	11.5903	3.02528	32	1	41	3.0103	41	62	9.61457	83	snp	GT:AD:AO:DP:GQ:QA:QR:RO	0/0/0/0	37,0	0	37	34	0	1464	37	1/1	2,59	59	61	99	2339	82	2	0/1	20,22	22	42	99	858	774	20	0/0	44,0	0	44	99	0	1745	44	0/0	12,0	0	12	1	0	480	12	0/0	30,1	1	31	44	37	1173	30	0.321100000000001	0	1	0	0	ambiguous	0.03225806451612903	0/0	FALSE	FALSE	FALSE	0.5238095238095238	0.9672131147540983
chr05	30564853	NA	C	A	2390.78	NA	0.512821	3.06598	3	0.214286	14	74	1X	216	216	1.57025	7.23587	4.53951	0	1	1	60	59.3803	6	1	0.372718	0.932432	0.943662	0	0	0	0	2970	5539	142	44	8.76177	3.0103	30	1	35	3.47981	39	63	6.92507	79	snp	GT:AD:AO:DP:GQ:QA:QR:RO	0/0/0/0	36,0	0	36	13	0	1415	36	1/1	2,54	54	56	99	2172	82	2	0/1	19,20	20	39	99	798	741	19	0/0	43,0	0	43	97	0	1672	43	0/0	12,0	0	12	4	0	480	12	0/0	30,0	0	30	58	0	1149	30	0.619700000000002	0	0	0	0	ambiguous	0	0/0	FALSE	FALSE	FALSE	0.5128205128205128	0.9642857142857143
chr05	30565638	NA	C	T	2264.55	NA	0.458333	3.73412	3	0.214286	14	70	1X	189	189	2.06452	3.13438	3.02855	1	1	1	60	59.7647	6	1	3.9438	0.885714	0.915966	0	0	0	0	2761	4662	119	34	3.13438	3.46649	36	1	40	6.1124	30	72	14.4151	47	snp	GT:AD:AO:DP:GQ:QA:QR:RO	0/0/0/0	34,0	0	34	29	0	1359	34	1/1	0,48	48	48	99	1895	0	0	0/1	26,22	22	48	99	866	990	26	0/0	28,0	0	28	71	0	1084	28	0/0	7,0	0	7	0	0	274	7	0/0	24,0	0	24	59	0	955	24	0.235300000000002	0	0	0	0	ambiguous	0	0/0	FALSE	FALSE	FALSE	0.4583333333333333	1
chr05	30565793	NA	A	G	4052.04	NA	0.564103	4.40227	11	0.785714	14	123	1X	195	195	0	3.02795	8.92153	1	1	1	59.3415	60	6	1	2.84694	0.95935	0.888889	0	0	0	0	4758	2649	72	65	3.87536	4.09604	58	1	63	3.16919	60	34	3.49285	38	snp	GT:AD:AO:DP:GQ:QA:QR:RO	1/1/1/1	0,28	28	28	21	1093	0	0	0/0	55,1	1	56	99	41	1985	55	0/1	17,22	22	39	99	851	664	17	1/1	0,31	31	31	80	1200	0	0	1/1	0,9	9	9	0	356	0	0	1/1	0,32	32	32	83	1217	0	0	0.658499999999997	0	0	0	0	ambiguous	0	1/1	FALSE	FALSE	FALSE	0.5641025641025641	0.017857142857142856
chr05	30566202	NA	G	A	3803.28	NA	0.527778	3.25157	11	0.785714	14	117	1X	183	183	0.546939	3.02886	3.0103	0	1	1	60	60	6	1	0.482041	0.991453	0.969697	0	0	0	0	4427	2647	66	59	3.02886	3.1419	58	1	58	3.02886	59	27	7.74806	39	snp	GT:AD:AO:DP:GQ:QA:QR:RO	1/1/1/1	0,30	30	30	7	1107	0	0	0/0	49,0	0	49	99	0	1966	49	0/1	17,19	19	36	99	708	681	17	1/1	0,22	22	22	35	840	0	0	1/1	0,12	12	12	5	469	0	0	1/1	0,34	34	34	71	1303	0	0	0	0	0	0	0	ambiguous	0	1/1	FALSE	FALSE	FALSE	0.5277777777777778	0
chr05	30567493	NA	A	G	1773.08	NA	0.441176	4.03217	3	0.214286	14	57	1X	174	174	1.55102	3.0484	3.91972	0	1	1	60	59.9658	6	1	0.29859	0.947368	0.923077	0	0	0	0	2159	4522	117	33	6.09608	3.91972	24	1	22	9.44853	35	59	3.02886	58	snp	GT:AD:AO:DP:GQ:QA:QR:RO	0/0/0/0	21,0	0	21	7	0	826	21	1/1	0,42	42	42	99	1593	0	0	0/1	19,15	15	34	99	566	729	19	0/0	35,0	0	35	86	0	1339	35	0/0	8,0	0	8	5	0	292	8	0/0	34,0	0	34	83	0	1336	34	0.0341999999999985	0	0	0	0	ambiguous	0	0/0	FALSE	FALSE	FALSE	0.4411764705882353	1
chr05	30568429	NA	T	G	2511.19	NA	0.441176	4.03217	3	0.214286	14	75	1X	192	192	1.91837	9.52472	4.51363	1	1	1	60	60	6	1	3.29525	0.92	1	0	0	0	0	3011	4683	117	38	3.03925	4.51363	37	1	30	9.52472	45	60	3.17734	57	snp	GT:AD:AO:DP:GQ:QA:QR:RO	0/0/0/0	19,0	0	19	0	0	753	19	1/1	0,60	60	60	99	2413	0	0	0/1	19,15	15	34	99	598	740	19	0/0	36,0	0	36	89	0	1458	36	0/0	13,0	0	13	20	0	524	13	0/0	30,0	0	30	71	0	1208	30	0	0	0	0	0	ambiguous	0	0/0	FALSE	FALSE	FALSE	0.4411764705882353	1
chr05	30577330	NA	A	T	4262.44	NA	0.487179	3.06598	11	0.785714	14	124	1X	189	189	0.64	5.53201	3.84548	1	1	1	60	60	6	1	0.264185	0.919355	0.953846	0	0	0	0	4947	2524	65	55	6.44263	3.31097	69	1	57	4.76149	67	25	10.5269	40	snp	GT:AD:AO:DP:GQ:QA:QR:RO	1/1/1/1	0,23	23	23	2	931	0	0	0/0	45,0	0	45	99	0	1794	45	0/1	20,19	19	39	99	698	730	20	1/1	0,39	39	39	99	1583	0	0	1/1	0,12	12	12	32	488	0	0	1/1	0,31	31	31	90	1247	0	0	0	0	0	0	0	ambiguous	0	1/1	FALSE	FALSE	FALSE	0.48717948717948717	0
chr05	30577689	NA	T	G	2901.11	NA	0.435897	4.40227	11	0.785714	14	88	1X	164	164	0.407407	7.84676	5.8675	1	1	1	60	60	6	1	1.60521	0.954545	0.934211	0	0	0	0	3466	2914	76	36	9.32731	3.46745	52	1	41	3.89863	47	37	3.12459	39	snp	GT:AD:AO:DP:GQ:QA:QR:RO	1/1/1/1	0,15	15	15	0	606	0	0	0/0	54,0	0	54	99	0	2096	54	0/1	22,17	17	39	99	624	818	22	1/1	0,24	24	24	58	955	0	0	1/1	0,8	8	8	10	320	0	0	1/1	0,24	24	24	58	961	0	0	0	0	0	0	0	ambiguous	0	1/1	FALSE	FALSE	FALSE	0.4358974358974359	0
chr05	30577799	NA	G	A	2474.82	NA	0.571429	5.18177	3	0.214286	14	78	1X	177	177	2.53846	3.45573	4.78696	1	1	1	60	60	6	1	1.29799	0.923077	0.909091	0	0	0	0	3029	3735	99	46	8.46682	3.03223	32	1	31	10.1372	47	39	12.6832	60	snp	GT:AD:AO:DP:GQ:QA:QR:RO	0/0/0/0	14,0	0	14	0	0	537	14	1/1	0,50	50	50	99	1941	0	0	0/1	21,28	28	49	99	1088	785	21	0/0	27,0	0	27	72	0	1057	27	0/0	7,0	0	7	11	0	245	7	0/0	30,0	0	30	81	0	1111	30	0	0	0	0	0	ambiguous	0	0/0	FALSE	FALSE	FALSE	0.5714285714285714	1
chr05	30578738	NA	A	T	1770.17	NA	0.451613	3.64073	3	0.214286	14	53	1X	181	181	1.26126	5.01789	3.0103	0	1	1	60	60	6	1	2.99388	0.924528	0.976562	0	0	0	0	2129	5055	128	30	5.01789	3.62103	23	1	28	3.37904	25	63	3.07816	65	snp	GT:AD:AO:DP:GQ:QA:QR:RO	0/0/0/0	21,0	0	21	13	0	830	21	1/1	0,39	39	39	99	1586	0	0	0/1	17,14	14	31	99	543	643	17	0/0	44,0	0	44	99	0	1748	44	0/0	16,0	0	16	35	0	647	16	0/0	30,0	0	30	77	0	1187	30	0	0	0	0	0	ambiguous	0	0/0	FALSE	FALSE	FALSE	0.45161290322580644	1
chr05	30578926	NA	T	A	4160.12	NA	0.5	3.0103	11	0.785714	14	122	1X	198	198	0.428571	3.0815	4.83891	1	1	1	60	60	6	1	1.97705	0.95082	0.947368	0	0	0	0	4799	3039	76	65	4.14943	7.12467	57	1	49	13.2625	73	36	3.46745	40	snp	GT:AD:AO:DP:GQ:QA:QR:RO	1/1/1/1	0,15	15	15	0	602	0	0	0/0	63,0	0	63	99	0	2530	63	0/1	13,13	13	26	99	510	509	13	1/1	0,39	39	39	99	1514	0	0	1/1	0,13	13	13	22	515	0	0	1/1	0,42	42	42	99	1658	0	0	0	0	0	0	0	ambiguous	0	1/1	FALSE	FALSE	FALSE	0.5	0
chr05	30580183	NA	C	A	2022.27	NA	0.6	6.05036	3	0.214286	14	64	1X	169	169	1.71429	3.55317	15.9357	1	1	1	60	60	6	1	2.32684	0.953125	0.914286	0	0	0	0	2454	4128	105	28	5.18177	18.0865	36	1	40	11.6962	24	66	18.0865	39	snp	GT:AD:AO:DP:GQ:QA:QR:RO	0/0/0/0	15,0	0	15	0	0	597	15	1/1	0,43	43	43	99	1679	0	0	0/1	14,21	21	35	99	775	557	14	0/0	36,0	0	36	95	0	1414	36	0/0	8,0	0	8	11	0	314	8	0/0	32,0	0	32	83	0	1246	32	0	0	0	0	0	ambiguous	0	0/0	FALSE	FALSE	FALSE	0.6	1
chr05	30580425	NA	A	T	3575.44	NA	0.409091	6.16881	11	0.785714	14	106	1X	181	181	0.538776	7.02548	6.51361	1	1	1	60	60	6	1	2.05707	0.943396	0.906667	0	0	0	0	4218	2967	75	54	3.09224	4.429	52	1	52	3.09224	54	33	5.35549	42	snp	GT:AD:AO:DP:GQ:QA:QR:RO	1/1/1/1	0,20	20	20	0	786	0	0	0/0	49,0	0	49	99	0	1918	49	0/1	26,18	18	44	99	720	1049	26	1/1	0,27	27	27	58	1075	0	0	1/1	0,11	11	11	10	428	0	0	1/1	0,30	30	30	67	1209	0	0	0	0	0	0	0	ambiguous	0	1/1	FALSE	FALSE	FALSE	0.4090909090909091	0
chr05	30582473	NA	T	A	3754.78	NA	0.521739	3.19912	11	0.785714	14	111	1X	187	187	0.492593	6.31642	3.46745	1	1	1	60	60	6	1	1.22355	0.927928	0.947368	0	0	0	0	4420	3013	76	50	5.3774	3.12459	61	1	50	5.3774	61	31	8.61041	45	snp	GT:AD:AO:DP:GQ:QA:QR:RO	1/1/1/1	0,16	16	16	0	631	0	0	0/0	54,0	0	54	99	0	2132	54	0/1	22,24	24	46	99	967	881	22	1/1	0,33	33	33	78	1308	0	0	1/1	0,14	14	14	20	547	0	0	1/1	0,24	24	24	51	967	0	0	0	0	0	0	0	ambiguous	0	1/1	FALSE	FALSE	FALSE	0.5217391304347826	0
chr05	30582508	NA	A	T	3716.21	NA	0.5	3.0103	11	0.785714	14	111	1X	190	190	0.478571	3.02986	12.9331	1	1	1	60	60	6	1	0.554118	0.918919	0.949367	0	0	0	0	4374	3091	79	57	3.18637	3.03779	54	1	52	3.96888	59	34	6.33623	45	snp	GT:AD:AO:DP:GQ:QA:QR:RO	1/1/1/1	0,16	16	16	0	638	0	0	0/0	56,0	0	56	99	0	2217	56	0/1	23,23	23	46	99	908	874	23	1/1	0,32	32	32	73	1277	0	0	1/1	0,15	15	15	21	571	0	0	1/1	0,25	25	25	51	980	0	0	0	0	0	0	0	ambiguous	0	1/1	FALSE	FALSE	FALSE	0.5	0
chr05	30582530	NA	T	C	2449.75	NA	0.553191	4.16534	3	0.214286	14	77	1X	189	189	2.15385	9.35551	4.25114	1	1	1	60	60	6	1	1.10577	0.948052	0.9375	0	0	0	0	2985	4424	112	33	6.42261	3.70827	44	1	37	3.26411	40	57	3.08785	55	snp	GT:AD:AO:DP:GQ:QA:QR:RO	0/0/0/0	16,0	0	16	0	0	624	16	1/1	0,51	51	51	99	1992	0	0	0/1	21,26	26	47	99	993	828	21	0/0	34,0	0	34	80	0	1335	34	0/0	20,0	0	20	38	0	780	20	0/0	21,0	0	21	41	0	857	21	0	0	0	0	0	ambiguous	0	0/0	FALSE	FALSE	FALSE	0.5531914893617021	1
chr05	30583249	NA	G	A	3445.61	NA	0.483871	3.08035	11	0.785714	14	107	1X	186	186	0.430508	11.96	4.01252	2	1	1.2	60	59.8846	6	1	0.363301	0.962617	0.935897	0	0	0	0	4122	2954	78	57	4.00471	4.01252	50	1	51	3.51765	56	36	4.01252	42	snp	GT:AD:AO:DP:GQ:QA:QR:RO	1/1/1/1	0,30	30	31	35	1181	0	0	0/0	59,0	0	59	99	0	2266	59	0/1	16,15	15	31	99	564	603	16	1/1	1,30	30	31	68	1123	22	1	1/1	0,8	8	8	2	311	0	0	1/1	2,24	24	26	1	943	63	2	0.115400000000001	0	2	1	0	ambiguous	0.07692307692307693	1/1	FALSE	FALSE	FALSE	0.4838709677419355	0
chr05	30586496	NA	C	A	2726.5	NA	0.595238	6.31921	3	0.214286	14	86	1X	219	219	1.77586	15.2311	3.15724	1	1	1	60	60	6	1	1.13249	0.872093	0.93985	0	0	0	0	3311	5217	133	38	5.53527	3.15724	48	1	46	3.91929	40	64	3.41847	69	snp	GT:AD:AO:DP:GQ:QA:QR:RO	0/0/0/0	38,0	0	38	1	0	1504	38	1/1	0,61	61	61	99	2329	0	0	0/1	17,25	25	42	99	982	680	17	0/0	33,0	0	33	78	0	1292	33	0/0	21,0	0	21	42	0	795	21	0/0	24,0	0	24	51	0	946	24	0	0	0	0	0	ambiguous	0	0/0	FALSE	FALSE	FALSE	0.5952380952380952	1
chr05	30586666	NA	C	T	2237.88	NA	0.464286	3.32051	3	0.214286	14	68	1X	218	218	1.22963	3.0103	7.70068	0	1	1	60	59.8133	6	1	9.11825	0.911765	0.94	0	0	0	0	2654	5818	150	29	6.20364	5.09491	39	1	31	4.1599	37	69	5.09491	81	snp	GT:AD:AO:DP:GQ:QA:QR:RO	0/0/0/0	50,0	0	50	40	0	1948	50	1/1	0,55	55	55	99	2144	0	0	0/1	15,13	13	28	99	510	576	15	0/0	33,0	0	33	76	0	1256	33	0/0	29,0	0	29	64	0	1129	29	0/0	23,0	0	23	46	0	909	23	0.186700000000002	0	0	0	0	ambiguous	0	0/0	FALSE	FALSE	FALSE	0.4642857142857143	1
chr05	30586976	NA	G	A	2635.84	NA	0.52381	3.21711	3	0.214286	14	82	1X	232	232	1.5969	3.434	17.0156	0	1	1.5	60	59.8926	6	1	2.98161	0.926829	0.973154	0	0	0	0	3179	5854	149	47	6.82362	6.28937	35	1	40	3.11623	42	69	4.77371	80	snp	GT:AD:AO:DP:GQ:QA:QR:RO	0/0/0/0	43,0	0	43	13	0	1694	43	1/1	0,60	60	61	99	2297	0	0	0/1	20,22	22	42	99	882	794	20	0/0	29,0	0	29	47	0	1135	29	0/0	29,0	0	29	47	0	1128	29	0/0	28,0	0	28	44	0	1103	28	0.107399999999998	0	0	0	0	ambiguous	0	0/0	FALSE	FALSE	FALSE	0.5238095238095238	0.9836065573770492
chr05	30588113	NA	C	T	1819.42	NA	0.548387	3.64073	3	0.214286	14	58	1X	179	179	1.37736	3.0103	3.02825	0	1	1	60	60	6	1	4.82053	0.948276	0.983471	0	0	0	0	2239	4852	121	28	3.16006	3.02825	30	1	29	3.0103	29	66	5.18177	55	snp	GT:AD:AO:DP:GQ:QA:QR:RO	0/0/0/0	35,0	0	35	21	0	1417	35	1/1	1,41	41	42	99	1582	41	1	0/1	14,17	17	31	99	657	566	14	0/0	30,0	0	30	68	0	1189	30	0/0	15,0	0	15	22	0	607	15	0/0	26,0	0	26	56	0	1032	26	0	0	0	0	0	ambiguous	0	0/0	FALSE	FALSE	FALSE	0.5483870967741935	0.9761904761904762
chr05	30589926	NA	G	T	2271.25	NA	0.571429	4.87156	3	0.214286	14	72	1X	217	217	1.41732	4.09604	5.54119	0	1	1	60	60	6	1	4.19722	0.916667	0.958621	0	0	0	0	2750	5693	145	31	6.02623	3.02528	41	1	34	3.49285	38	73	3.02528	72	snp	GT:AD:AO:DP:GQ:QA:QR:RO	0/0/0/0	49,0	0	49	31	0	1964	49	1/1	0,48	48	48	99	1823	0	0	0/1	18,24	24	42	99	927	711	18	0/0	33,0	0	33	69	0	1296	33	0/0	29,0	0	29	57	0	1108	29	0/0	16,0	0	16	18	0	614	16	0	0	0	0	0	ambiguous	0	0/0	FALSE	FALSE	FALSE	0.5714285714285714	1
chr05	30589960	NA	C	T	2508.43	NA	0.487805	3.06326	3	0.214286	14	80	1X	233	233	1.55725	3.0103	6.20364	0	1	1	60	60	6	1	3.94923	0.9	0.954248	0	0	0	0	3051	6055	153	32	9.95901	3.13803	48	1	42	3.44459	38	80	3.70574	73	snp	GT:AD:AO:DP:GQ:QA:QR:RO	0/0/0/0	51,0	0	51	27	0	1994	51	1/1	1,60	60	61	99	2272	22	1	0/1	21,20	20	41	99	779	853	21	0/0	34,0	0	34	65	0	1349	34	0/0	28,0	0	28	47	0	1107	28	0/0	18,0	0	18	17	0	730	18	0	0	0	0	0	ambiguous	0	0/0	FALSE	FALSE	FALSE	0.4878048780487805	0.9836065573770492
chr05	30595797	NA	A	G	2195.8	NA	0.463415	3.48696	3	0.214286	14	68	1X	205	205	1.59649	4.1599	3.02615	0	1	1	60	60	6	1	3.79701	0.926471	0.948905	0	0	0	0	2712	5381	137	38	5.05404	8.73221	30	1	27	9.26925	41	61	6.57659	76	snp	GT:AD:AO:DP:GQ:QA:QR:RO	0/0/0/0	46,0	0	46	29	0	1776	46	1/1	1,49	49	50	99	1969	41	1	0/1	22,19	19	41	99	743	857	22	0/0	28,0	0	28	56	0	1095	28	0/0	15,0	0	15	17	0	607	15	0/0	25,0	0	25	47	0	1005	25	0	0	0	0	0	ambiguous	0	0/0	FALSE	FALSE	FALSE	0.4634146341463415	0.98
chr05	30597629	NA	A	T	2196.74	NA	0.5	3.0103	3	0.214286	14	67	1X	181	181	1.54902	3.82055	4.9151	1	1	1	59.7313	60	6	1	1.21729	0.940299	0.973684	0	0	0	0	2612	4478	114	33	3.04271	3.08649	34	1	32	3.30199	35	54	3.69603	60	snp	GT:AD:AO:DP:GQ:QA:QR:RO	0/0/0/0	25,0	0	25	1	0	1009	25	1/1	0,55	55	55	99	2155	0	0	0/1	12,12	12	24	99	457	466	12	0/0	32,0	0	32	85	0	1228	32	0/0	19,0	0	19	46	0	750	19	0/0	26,0	0	26	67	0	1025	26	0.268700000000003	0	0	0	0	ambiguous	0	0/0	FALSE	FALSE	FALSE	0.5	1
chr05	30598155	NA	G	A	2184.69	NA	0.425	4.96463	3	0.214286	14	68	1X	193	193	1.78431	3.52123	3.0103	0	1	1.5	60	60	6	1	3.188	0.911765	0.943548	0	0	0	0	2651	4921	124	35	3.13803	4.76149	33	1	33	3.13803	35	55	6.44263	69	snp	GT:AD:AO:DP:GQ:QA:QR:RO	0/0/0/0	38,0	0	38	14	0	1514	38	1/1	0,51	51	51	99	1981	0	0	0/1	22,17	17	40	99	670	875	22	0/0	25,0	0	25	42	0	1004	25	0/0	19,0	0	19	24	0	716	19	0/0	20,0	0	20	27	0	812	20	0	0	0	0	0	ambiguous	0	0/0	FALSE	FALSE	FALSE	0.425	1
chr05	30598200	NA	G	A	2250.02	NA	0.487805	3.06326	3	0.214286	14	69	1X	194	194	1.73077	3.29354	5.11229	0	1	1	60	60	6	1	3.84721	0.898551	0.944	0	0	0	0	2737	4923	125	42	10.0912	3.86152	27	1	32	3.79707	37	58	4.41741	67	snp	GT:AD:AO:DP:GQ:QA:QR:RO	0/0/0/0	42,0	0	42	18	0	1630	42	1/1	0,49	49	49	99	1943	0	0	0/1	21,20	20	41	99	794	853	21	0/0	24,0	0	24	38	0	926	24	0/0	17,0	0	17	17	0	665	17	0/0	21,0	0	21	29	0	849	21	0	0	0	0	0	ambiguous	0	0/0	FALSE	FALSE	FALSE	0.4878048780487805	1
chr05	30599668	NA	G	C	2585.96	NA	0.548387	3.64073	3	0.214286	14	80	1X	189	189	1.97895	6.91895	8.76769	1	1	1	60	60	6	1	1.69384	0.925	0.972477	0	0	0	0	3116	4270	109	40	3.0103	6.37708	40	1	40	3.0103	40	61	6.37708	48	snp	GT:AD:AO:DP:GQ:QA:QR:RO	0/0/0/0	38,0	0	38	1	0	1510	38	1/1	0,63	63	63	99	2467	0	0	0/1	14,17	17	31	99	649	532	14	0/0	16,0	0	16	21	0	648	16	0/0	24,0	0	24	45	0	915	24	0/0	17,0	0	17	24	0	665	17	0	0	0	0	0	ambiguous	0	0/0	FALSE	FALSE	FALSE	0.5483870967741935	1
chr05	30599771	NA	G	A	2461.62	NA	0.576923	4.34659	3	0.214286	14	78	1X	208	208	1.4958	3.45573	3.61163	0	1	1	60	60	6	1	3.12092	0.910256	0.907692	0	0	0	0	2948	4941	130	44	5.79424	3.27756	34	1	49	14.1461	29	75	9.69175	55	snp	GT:AD:AO:DP:GQ:QA:QR:RO	0/0/0/0	56,0	0	56	27	0	2114	56	1/1	0,63	63	63	99	2373	0	0	0/1	11,15	15	26	99	575	406	11	0/0	21,0	0	21	20	0	826	21	0/0	19,0	0	19	14	0	695	19	0/0	23,0	0	23	26	0	900	23	0	0	0	0	0	ambiguous	0	0/0	FALSE	FALSE	FALSE	0.5769230769230769	1
chr05	30603126	NA	G	A	2805.36	NA	0.578947	5.06748	3	0.214286	14	88	1X	228	228	1.67742	5.47788	3.56868	1	1	1	60	60	6	1	0.882243	0.977273	0.957143	0	0	0	0	3377	5553	140	36	9.32731	6.05036	52	1	41	3.89863	47	64	5.24381	76	snp	GT:AD:AO:DP:GQ:QA:QR:RO	0/0/0/0	55,0	0	55	49	0	2201	55	1/1	0,66	66	66	99	2546	0	0	0/1	16,22	22	38	99	831	648	16	0/0	27,0	0	27	62	0	1078	27	0/0	26,0	0	26	59	0	1003	26	0/0	16,0	0	16	2	0	623	16	0	0	0	0	0	ambiguous	0	0/0	FALSE	FALSE	FALSE	0.5789473684210527	1
chr05	30612602	NA	C	T	2031.68	NA	0.470588	3.26577	3	0.214286	14	65	1X	184	184	1.64356	3.04371	3.02886	1	1	1	59.9385	59.9402	6	1	2.69601	0.923077	0.923077	0	0	0	0	2446	4590	117	33	3.04371	18.6189	32	1	32	3.04371	33	58	3.02886	59	snp	GT:AD:AO:DP:GQ:QA:QR:RO	0/0/0/0	28,0	0	28	26	0	1076	28	1/1	0,49	49	49	99	1855	0	0	0/1	18,16	16	34	99	591	712	18	0/0	31,0	0	32	84	0	1234	31	0/0	7,0	0	7	0	0	287	7	0/0	33,0	0	34	90	0	1281	33	0.00169999999999959	0	0	0	0	ambiguous	0	0/0	FALSE	FALSE	FALSE	0.47058823529411764	1
chr05	30612888	NA	A	T	1207.57	NA	0.416667	4.45795	3	0.214286	14	38	1X	128	128	1.36842	3.9246	5.42305	0	1	1	57.3947	58.2556	6	1	2.82427	0.921053	0.988889	0	0	0	0	1497	3554	90	27	17.6392	16.9077	11	1	14	8.7247	24	47	3.39634	43	snp	GT:AD:AO:DP:GQ:QA:QR:RO	0/0/0/0	18,0	0	18	13	0	734	18	1/1	0,28	28	28	99	1104	0	0	0/1	14,10	10	24	99	393	557	14	0/0	27,0	0	27	71	0	1062	27	0/0	10,0	0	10	20	0	385	10	0/0	21,0	0	21	53	0	816	21	0.860900000000001	0	0	0	0	ambiguous	0	0/0	FALSE	FALSE	FALSE	0.4166666666666667	1
chr05	30612893	NA	C	T	1194.78	NA	0.4	5.18177	3	0.214286	14	37	1X	129	129	1.35065	3.5385	5.3706	0	1	1	57.7568	58.4783	6	1	3.30258	0.918919	0.98913	0	0	0	0	1486	3593	92	27	19.9713	14.4341	10	1	14	7.76406	23	46	3.0103	46	snp	GT:AD:AO:DP:GQ:QA:QR:RO	0/0/0/0	18,0	0	18	15	0	725	18	1/1	0,27	27	27	99	1099	0	0	0/1	15,10	10	25	99	387	579	15	0/0	28,0	0	28	76	0	1131	28	0/0	10,0	0	10	22	0	383	10	0/0	21,0	0	21	55	0	775	21	0.721499999999999	0	0	0	0	ambiguous	0	0/0	FALSE	FALSE	FALSE	0.4	1
chr05	30618367	NA	T	A	2814.33	NA	0.595745	6.75262	3	0.214286	14	91	1X	218	218	2.03704	7.04303	3.0274	1	1	1	56.9341	59.3937	6	1	3.43128	0.901099	0.96063	0	0	0	0	3420	4835	127	45	3.03416	4.39525	46	1	53	8.37933	38	72	7.95168	55	snp	GT:AD:AO:DP:GQ:QA:QR:RO	0/0/0/0	36,0	0	36	15	0	1402	36	1/1	0,63	63	63	99	2366	0	0	0/1	19,28	28	47	99	1054	670	19	0/0	39,0	0	39	87	0	1503	39	0/0	9,0	0	9	0	0	347	9	0/0	24,0	0	24	42	0	913	24	2.4596	0	0	0	0	ambiguous	0	0/0	FALSE	FALSE	FALSE	0.5957446808510638	1
chr05	30622457	NA	C	T	2532.44	NA	0.5625	4.09604	3	0.214286	14	77	1X	213	213	1.4918	6.42261	13.8038	1	1	1	60	60	6	1	0.558874	0.909091	0.955882	0	0	0	0	3023	5409	136	35	4.39215	8.18351	42	1	40	3.26411	37	70	3.26577	66	snp	GT:AD:AO:DP:GQ:QA:QR:RO	0/0/0/0	30,0	0	30	2	0	1190	30	1/1	0,59	59	59	99	2312	0	0	0/1	14,18	18	32	99	711	566	14	0/0	35,0	0	35	95	0	1395	35	0/0	28,0	0	28	74	0	1099	28	0/0	29,0	0	29	77	0	1159	29	0	0	0	0	0	ambiguous	0	0/0	FALSE	FALSE	FALSE	0.5625	1
chr05	30627705	NA	A	G	2007.17	NA	0.454545	3.60252	3	0.214286	14	65	1X	195	195	1.48214	3.04371	9.08706	0	1	1.5	60	60	6	1	5.67832	0.938462	0.922481	0	0	0	0	2437	5090	129	26	8.65613	5.8551	39	1	23	15.0703	42	56	7.87507	73	snp	GT:AD:AO:DP:GQ:QA:QR:RO	0/0/0/0	42,0	0	42	25	0	1649	42	1/1	0,50	50	50	99	1873	0	0	0/1	17,15	15	33	99	564	671	17	0/0	19,0	0	19	29	0	758	19	0/0	20,0	0	20	32	0	785	20	0/0	31,0	0	31	66	0	1227	31	0	0	0	0	0	ambiguous	0	0/0	FALSE	FALSE	FALSE	0.45454545454545453	1
chr05	30629941	NA	G	A	4873.21	NA	0.590909	6.16881	11	0.785714	14	147	1X	229	229	0.53871	4.20683	3.434	1	1	1	60	60	6	1	2.57656	0.979592	0.914634	0	0	0	0	5735	3145	82	86	12.2428	8.20065	61	1	77	3.73412	70	37	4.70511	45	snp	GT:AD:AO:DP:GQ:QA:QR:RO	1/1/1/1	0,31	31	31	28	1199	0	0	0/0	62,0	0	62	99	0	2426	62	0/1	18,26	26	44	99	990	645	18	1/1	0,39	39	39	99	1563	0	0	1/1	1,20	20	21	0	786	37	1	1/1	1,31	31	32	49	1197	37	1	0	0	1	0	1	ambiguous	0.03125	1/1	FALSE	FALSE	FALSE	0.5909090909090909	0
chr05	30642830	NA	T	A	2647.7	NA	0.5	3.0103	3	0.214286	14	80	1X	246	246	1.3931	6.91895	3.06262	0	1	1	60	60	6	1	5.75262	0.8875	0.939759	0	0	0	0	3173	6421	166	41	3.11887	4.31842	39	1	45	5.72464	35	84	3.06262	82	snp	GT:AD:AO:DP:GQ:QA:QR:RO	0/0/0/0	45,0	0	45	25	0	1720	45	1/1	0,59	59	59	99	2339	0	0	0/1	21,21	21	42	99	834	769	21	0/0	43,0	0	43	98	0	1686	43	0/0	28,0	0	28	53	0	1118	28	0/0	29,0	0	29	56	0	1128	29	0	0	0	0	0	ambiguous	0	0/0	FALSE	FALSE	FALSE	0.5	1
chr05	30646647	NA	C	T	1960.79	NA	0.45	3.44459	3	0.214286	14	59	1X	176	176	1.32075	3.34154	11.1951	0	1	1	60	59.9487	6	1	3.88211	0.915254	0.948718	0	0	0	0	2326	4490	117	31	3.34154	4.51363	28	1	23	9.23028	36	47	12.8283	70	snp	GT:AD:AO:DP:GQ:QA:QR:RO	0/0/0/0	34,0	0	34	17	0	1294	34	1/1	0,50	50	50	99	1970	0	0	0/1	11,9	9	20	99	356	443	11	0/0	34,0	0	34	77	0	1305	34	0/0	14,0	0	14	17	0	525	14	0/0	24,0	0	24	47	0	923	24	0.0512999999999977	0	0	0	0	ambiguous	0	0/0	FALSE	FALSE	FALSE	0.45	1
chr05	30646838	NA	T	A	2008.19	NA	0.545455	3.60252	3	0.214286	14	61	1X	177	177	1.50495	9.02635	12.0706	1	1	1	60	60	6	1	0.947448	0.901639	0.948276	0	0	0	0	2421	4394	116	31	3.0459	6.67934	30	1	30	3.0459	31	58	3.0103	58	snp	GT:AD:AO:DP:GQ:QA:QR:RO	0/0/0/0	42,0	0	42	48	0	1597	42	1/1	0,43	43	43	99	1711	0	0	0/1	15,18	18	33	99	710	579	15	0/0	28,0	0	28	80	0	1025	28	0/0	8,0	0	8	1	0	315	8	0/0	23,0	0	23	65	0	878	23	0	0	0	0	0	ambiguous	0	0/0	FALSE	FALSE	FALSE	0.5454545454545454	1
chr05	30647623	NA	C	G	2691.57	NA	0.435897	4.40227	3	0.214286	14	81	1X	243	243	1.47143	3.03711	6.44176	0	1	1	60	59.9074	6	1	4.61465	0.888889	0.962963	0	0	0	0	3223	6396	162	49	10.7579	3.86817	32	1	34	7.5409	47	88	5.63751	74	snp	GT:AD:AO:DP:GQ:QA:QR:RO	0/0/0/0	60,0	0	60	41	0	2379	60	1/1	0,64	64	64	99	2547	0	0	0/1	22,17	17	39	99	676	881	22	0/0	27,0	0	27	47	0	1068	27	0/0	18,0	0	18	20	0	689	18	0/0	35,0	0	35	71	0	1379	35	0.0925999999999974	0	0	0	0	ambiguous	0	0/0	FALSE	FALSE	FALSE	0.4358974358974359	1
chr05	30650269	NA	C	G	2180.22	NA	0.441176	4.03217	3	0.214286	14	68	1X	228	228	1.23404	5.05404	4.36747	0	1	1	59.75	60	6	1	8.63294	0.941176	0.975	0	0	0	0	2611	6360	160	35	3.13803	9.579	33	1	41	9.26925	27	86	4.96463	74	snp	GT:AD:AO:DP:GQ:QA:QR:RO	0/0/0/0	45,0	0	45	37	0	1833	45	1/1	0,53	53	53	99	2087	0	0	0/1	19,15	15	34	99	524	744	19	0/0	32,0	0	32	78	0	1274	32	0/0	35,0	0	35	87	0	1370	35	0/0	29,0	0	29	69	0	1139	29	0.25	0	0	0	0	ambiguous	0	0/0	FALSE	FALSE	FALSE	0.4411764705882353	1
chr05	30655174	NA	G	A	3955.49	NA	0.517241	3.08518	11	0.785714	14	120	1X	207	207	0	3.0103	6.03039	1	1	1	60	60	6	1	3.32987	1	0.977011	0	0	0	0	4654	3475	87	55	4.81986	3.03526	65	1	57	3.66174	63	43	3.03526	44	snp	GT:AD:AO:DP:GQ:QA:QR:RO	1/1/1/1	0,36	36	36	0	1384	0	0	0/0	73,1	1	74	99	32	2922	73	0/1	14,15	15	29	99	560	553	14	1/1	0,27	27	27	52	1043	0	0	1/1	0,17	17	17	22	672	0	0	1/1	0,24	24	24	43	963	0	0	0	0	0	0	0	ambiguous	0	1/1	FALSE	FALSE	FALSE	0.5172413793103449	0.013513513513513514
chr05	30655699	NA	A	G	2619.56	NA	0.461538	3.51141	3	0.214286	14	80	1X	223	223	1.65574	3.44459	8.49213	1	1	1	60	60	6	1	0.179385	0.9625	0.958042	0	0	0	0	3145	5577	143	38	3.44459	3.75437	42	1	34	6.91895	46	73	3.14697	70	snp	GT:AD:AO:DP:GQ:QA:QR:RO	0/0/0/0	32,0	0	32	3	0	1266	32	1/1	0,62	62	62	99	2415	0	0	0/1	21,18	18	39	99	730	801	21	0/0	40,0	0	40	99	0	1578	40	0/0	29,0	0	29	78	0	1103	29	0/0	21,0	0	21	54	0	829	21	0	0	0	0	0	ambiguous	0	0/0	FALSE	FALSE	FALSE	0.46153846153846156	1
chr05	30656735	NA	T	C	2690.5	NA	0.431818	4.78696	3	0.214286	14	81	1X	244	244	1.53623	3.03711	3.02362	0	1	1	60	60	6	1	7.48046	0.950617	0.969325	0	0	0	0	3226	6239	163	38	3.68051	5.2617	43	1	38	3.68051	43	80	3.1302	83	snp	GT:AD:AO:DP:GQ:QA:QR:RO	0/0/0/0	53,0	0	53	32	0	2015	53	1/1	0,62	62	62	99	2488	0	0	0/1	25,19	19	44	99	738	885	25	0/0	37,0	0	37	78	0	1465	37	0/0	23,0	0	23	36	0	893	23	0/0	25,0	0	25	42	0	981	25	0	0	0	0	0	ambiguous	0	0/0	FALSE	FALSE	FALSE	0.4318181818181818	1
chr05	30659638	NA	G	A	2363.18	NA	0.447368	3.9246	3	0.214286	14	74	1X	213	213	1.61017	7.23587	11.2744	0	1	1	60	60	6	1	4.32997	0.959459	0.956835	0	0	0	0	2872	5467	139	46	12.5178	14.3988	28	1	27	14.748	47	68	3.1509	71	snp	GT:AD:AO:DP:GQ:QA:QR:RO	0/0/0/0	43,0	0	43	19	0	1670	43	1/1	0,57	57	57	99	2260	0	0	0/1	21,17	17	38	99	612	824	21	0/0	30,0	0	30	55	0	1194	30	0/0	20,0	0	20	25	0	793	20	0/0	25,0	0	25	40	0	986	25	0	0	0	0	0	ambiguous	0	0/0	FALSE	FALSE	FALSE	0.4473684210526316	1
chr05	30660865	NA	A	G	2486.51	NA	0.434783	4.70971	3	0.214286	14	76	1X	229	229	1.6063	3.12459	10.5182	0	1	1	60	60	6	1	4.50212	0.921053	0.947712	0	0	0	0	3006	6087	153	34	4.83891	3.13803	42	1	43	5.8675	33	76	3.02449	77	snp	GT:AD:AO:DP:GQ:QA:QR:RO	0/0/0/0	51,0	0	51	32	0	2027	51	1/1	0,56	56	56	99	2230	0	0	0/1	26,20	20	46	99	776	1013	26	0/0	27,0	0	27	50	0	1075	27	0/0	17,0	0	17	20	0	681	17	0/0	32,0	0	32	65	0	1291	32	0	0	0	0	0	ambiguous	0	0/0	FALSE	FALSE	FALSE	0.43478260869565216	1
chr05	30662704	NA	G	T	2748.91	NA	0.516129	3.08035	3	0.214286	14	84	1X	223	223	1.59677	5.59539	5.65044	1	1	1	60	60	6	1	1.42367	0.97619	0.978417	0	0	0	0	3285	5398	139	53	15.5221	4.90057	31	1	40	3.42391	44	72	3.40085	67	snp	GT:AD:AO:DP:GQ:QA:QR:RO	0/0/0/0	33,0	0	33	1	0	1307	33	1/1	0,68	68	68	99	2668	0	0	0/1	15,16	16	31	99	617	546	15	0/0	37,0	0	37	95	0	1450	37	0/0	30,0	0	30	73	0	1141	30	0/0	24,0	0	24	55	0	954	24	0	0	0	0	0	ambiguous	0	0/0	FALSE	FALSE	FALSE	0.5161290322580645	1
chr05	30663766	NA	G	A	2697.55	NA	0.557692	4.51363	3	0.214286	14	84	1X	241	241	1.62406	3.42391	4.68386	0	1	1	60	60	6	1	4.22415	0.916667	0.968153	0	0	0	0	3319	6198	157	44	3.42391	3.35608	40	1	38	4.66476	46	88	8.0033	69	snp	GT:AD:AO:DP:GQ:QA:QR:RO	0/0/0/0	47,0	0	47	18	0	1860	47	1/1	1,55	55	56	99	2175	41	1	0/1	23,29	29	52	99	1144	929	23	0/0	27,0	0	27	41	0	1082	27	0/0	26,0	0	26	38	0	1031	26	0/0	33,0	0	33	59	0	1255	33	0	0	0	0	0	ambiguous	0	0/0	FALSE	FALSE	FALSE	0.5576923076923077	0.9821428571428571
chr05	30666138	NA	C	T	2506.89	NA	0.428571	5.18177	3	0.214286	14	77	1X	235	235	1.61538	6.42261	8.5077	0	1	1	60	60	6	1	2.97636	0.935065	0.905063	0	0	0	0	3038	6128	158	38	3.0385	4.98936	39	1	43	5.29458	34	80	3.06527	78	snp	GT:AD:AO:DP:GQ:QA:QR:RO	0/0/0/0	35,0	0	35	13	0	1353	35	1/1	0,56	56	56	99	2224	0	0	0/1	28,21	21	49	99	814	1058	28	0/0	40,0	0	40	90	0	1536	40	0/0	23,0	0	23	39	0	905	23	0/0	32,0	0	32	66	0	1276	32	0	0	0	0	0	ambiguous	0	0/0	FALSE	FALSE	FALSE	0.42857142857142855	1
chr05	30672298	NA	G	C	2765.7	NA	0.525	3.22745	3	0.214286	14	85	1X	222	222	1.76271	5.07959	3.02615	1	1	1	60	60	6	1	1.32661	0.964706	0.956204	0	0	0	0	3327	5280	137	41	3.24022	11.395	44	1	47	5.07959	38	69	3.02615	68	snp	GT:AD:AO:DP:GQ:QA:QR:RO	0/0/0/0	35,0	0	35	1	0	1396	35	1/1	0,64	64	64	99	2501	0	0	0/1	19,21	21	40	99	826	707	19	0/0	30,0	0	30	72	0	1148	30	0/0	18,0	0	18	36	0	698	18	0/0	35,0	0	35	87	0	1331	35	0	0	0	0	0	ambiguous	0	0/0	FALSE	FALSE	FALSE	0.525	1
chr05	30673111	NA	G	A	2577.22	NA	0.473684	3.23888	3	0.214286	14	81	1X	229	229	1.57812	12.6881	3.0103	0	1	1	60	60	6	1	2.31094	0.987654	0.932432	0	0	0	0	3107	5598	148	35	6.2541	6.76636	46	1	45	5.18177	36	72	3.24505	76	snp	GT:AD:AO:DP:GQ:QA:QR:RO	0/0/0/0	40,0	0	40	10	0	1530	40	1/1	0,63	63	63	99	2405	0	0	0/1	20,18	18	38	99	702	780	20	0/0	34,0	0	34	63	0	1266	34	0/0	20,0	0	20	21	0	752	20	0/0	34,0	0	34	63	0	1270	34	0	0	0	0	0	ambiguous	0	0/0	FALSE	FALSE	FALSE	0.47368421052631576	1
chr05	30675319	NA	A	T	2659.59	NA	0.538462	3.67845	3	0.214286	14	82	1X	222	222	1.82759	6.82362	6.05036	0	1	1	60	60	6	1	0.110049	0.902439	0.921429	0	0	0	0	3255	5459	140	35	6.82362	6.05036	47	1	50	11.5903	32	82	11.9444	58	snp	GT:AD:AO:DP:GQ:QA:QR:RO	0/0/0/0	36,0	0	36	3	0	1431	36	1/1	0,54	54	54	99	2164	0	0	0/1	24,28	28	52	99	1091	928	24	0/0	22,0	0	22	25	0	865	22	0/0	24,0	0	24	31	0	894	24	0/0	34,0	0	34	61	0	1341	34	0	0	0	0	0	ambiguous	0	0/0	FALSE	FALSE	FALSE	0.5384615384615384	1
chr05	30675962	NA	T	A	2389.01	NA	0.6	6.05036	3	0.214286	14	73	1X	200	200	1.53982	3.04005	3.43776	1	1	1	60	60	6	1	0.553619	0.876712	0.96063	0	0	0	0	2881	5004	127	47	16.1284	4.39525	26	1	36	3.04005	37	65	3.16418	62	snp	GT:AD:AO:DP:GQ:QA:QR:RO	0/0/0/0	29,0	0	29	2	0	1169	29	1/1	0,52	52	52	99	2050	0	0	0/1	14,21	21	35	99	831	539	14	0/0	31,0	0	31	83	0	1210	31	0/0	20,0	0	20	50	0	803	20	0/0	33,0	0	33	89	0	1283	33	0	0	0	0	0	ambiguous	0	0/0	FALSE	FALSE	FALSE	0.6	1
chr05	30677477	NA	G	A	2200.18	NA	0.533333	3.29983	3	0.214286	14	67	1X	203	203	1.32787	8.4876	5.30951	0	1	1	60	60	6	1	4.6194	0.985075	0.948529	0	0	0	0	2628	5337	136	32	3.30199	7.09778	35	1	33	3.04271	34	76	7.09778	60	snp	GT:AD:AO:DP:GQ:QA:QR:RO	0/0/0/0	38,0	0	38	20	0	1515	38	1/1	0,51	51	51	99	1998	0	0	0/1	14,16	16	30	99	630	547	14	0/0	28,0	0	28	57	0	1124	28	0/0	22,0	0	22	39	0	797	22	0/0	34,0	0	34	75	0	1354	34	0	0	0	0	0	ambiguous	0	0/0	FALSE	FALSE	FALSE	0.5333333333333333	1
chr05	30678365	NA	C	A	2123.09	NA	0.446809	4.16534	3	0.214286	14	66	1X	214	214	1.5082	6.30041	3.06899	0	1	1	60	59.9122	6	1	4.03703	0.954545	0.952703	0	0	0	0	2589	5733	148	31	3.53672	3.24505	35	1	37	5.11597	29	69	4.47751	79	snp	GT:AD:AO:DP:GQ:QA:QR:RO	0/0/0/0	31,0	0	31	18	0	1237	31	1/1	0,45	45	45	99	1787	0	0	0/1	26,21	21	47	99	802	1012	26	0/0	30,0	0	30	69	0	1150	30	0/0	39,0	0	39	96	0	1510	39	0/0	22,0	0	22	45	0	824	22	0.0878000000000014	0	0	0	0	ambiguous	0	0/0	FALSE	FALSE	FALSE	0.44680851063829785	1
chr05	30678552	NA	C	T	2899.25	NA	0.571429	5.18177	3	0.214286	14	92	1X	223	223	2.05455	4.52089	3.15949	1	1	1	60	59.7939	6	1	1.78779	0.945652	0.916031	0	0	0	0	3504	5101	131	46	3.0103	6.73993	46	1	40	6.40913	52	60	5.01601	71	snp	GT:AD:AO:DP:GQ:QA:QR:RO	0/0/0/0	21,0	0	21	0	0	835	21	1/1	0,64	64	64	99	2426	0	0	0/1	21,28	28	49	99	1078	840	21	0/0	36,0	0	36	80	0	1427	36	0/0	27,0	0	27	53	0	1021	27	0/0	26,0	0	26	50	0	978	26	0.206099999999999	0	0	0	0	ambiguous	0	0/0	FALSE	FALSE	FALSE	0.5714285714285714	1
chr05	30679550	NA	G	A	2349.86	NA	0.578947	5.06748	3	0.214286	14	75	1X	210	210	1.52941	3.27088	4.31318	0	1	1	60	60	6	1	2.798	0.853333	0.97037	0	0	0	0	2836	5119	135	38	3.03925	4.95658	37	1	40	3.73412	35	76	7.65886	59	snp	GT:AD:AO:DP:GQ:QA:QR:RO	0/0/0/0	40,0	0	40	12	0	1483	40	1/1	0,53	53	53	99	2015	0	0	0/1	16,22	22	38	99	821	579	16	0/0	30,0	0	30	53	0	1169	30	0/0	21,0	0	21	26	0	803	21	0/0	28,0	0	28	47	0	1085	28	0	0	0	0	0	ambiguous	0	0/0	FALSE	FALSE	FALSE	0.5789473684210527	1
chr05	30680591	NA	C	T	2151.1	NA	0.466667	3.44459	3	0.214286	14	69	1X	205	205	1.69369	3.79707	4.60697	0	1	1	60	59.0515	6	1	3.41402	0.956522	0.948529	0	0	0	0	2668	5282	136	35	3.04177	6.13977	34	1	36	3.29354	33	66	3.26577	70	snp	GT:AD:AO:DP:GQ:QA:QR:RO	0/0/0/0	46,0	0	46	27	0	1807	46	1/1	1,48	48	49	99	1878	41	1	0/1	24,21	21	45	99	790	925	24	0/0	15,0	0	15	15	0	576	15	0/0	18,0	0	18	24	0	664	18	0/0	32,0	0	32	66	0	1269	32	0.948500000000003	0	0	0	0	ambiguous	0	0/0	FALSE	FALSE	FALSE	0.4666666666666667	0.9795918367346939
chr05	30681515	NA	C	T	2387.9	NA	0.464286	3.32051	3	0.214286	14	72	1X	204	204	1.48718	6.02623	4.65535	0	1	1	60	59.8485	6	1	2.22439	0.916667	0.962121	0	0	0	0	2842	5178	132	35	3.13094	7.22164	37	1	36	3.0103	36	65	3.0761	67	snp	GT:AD:AO:DP:GQ:QA:QR:RO	0/0/0/0	36,0	0	36	10	0	1431	36	1/1	0,59	59	59	99	2321	0	0	0/1	15,13	13	28	99	521	602	15	0/0	30,0	0	30	55	0	1170	30	0/0	24,0	0	24	37	0	937	24	0/0	27,0	0	27	46	0	1038	27	0.151499999999999	0	0	0	0	ambiguous	0	0/0	FALSE	FALSE	FALSE	0.4642857142857143	1
chr05	30682439	NA	G	A	3861.9	NA	0.40625	5.45321	11	0.785714	14	117	1X	177	177	0.663415	3.47429	5.32654	1	1	1	59.8462	59.75	6	1	1.95075	0.940171	0.883333	0	0	0	0	4466	2311	60	63	4.51363	3.15506	54	1	51	7.18621	66	25	6.62942	35	snp	GT:AD:AO:DP:GQ:QA:QR:RO	1/1/1/1	0,51	51	51	60	1970	0	0	0/0	41,0	0	41	99	0	1598	41	0/1	19,13	13	32	99	463	713	19	1/1	0,25	25	25	71	939	0	0	1/1	0,6	6	6	1	227	0	0	1/1	0,22	22	22	62	867	0	0	0.0962000000000032	0	0	0	0	ambiguous	0	1/1	FALSE	FALSE	FALSE	0.40625	0
chr05	30684801	NA	T	G	2352.66	NA	0.5	3.0103	3	0.214286	14	72	1X	191	191	1.6381	4.9405	3.46649	1	1	1	60	60	6	1	0.740737	0.902778	0.957983	0	0	0	0	2828	4442	119	26	15.074	5.21827	46	1	42	7.3532400000000004	30	49	11.0575	70	snp	GT:AD:AO:DP:GQ:QA:QR:RO	0/0/0/0	30,0	0	30	2	0	1132	30	1/1	0,58	58	58	99	2280	0	0	0/1	14,14	14	28	99	548	522	14	0/0	32,0	0	32	83	0	1188	32	0/0	18,0	0	18	41	0	683	18	0/0	25,0	0	25	62	0	917	25	0	0	0	0	0	ambiguous	0	0/0	FALSE	FALSE	FALSE	0.5	1
chr05	30685581	NA	G	T	2530.4	NA	0.428571	5.49198	3	0.214286	14	81	1X	237	237	1.82258	3.68051	3.51141	0	1	1	60	60	6	1	5.0872	0.925926	0.929487	0	0	0	0	3095	6118	156	45	5.18177	3.51141	36	1	41	3.03711	40	84	5.01474	72	snp	GT:AD:AO:DP:GQ:QA:QR:RO	0/0/0/0	47,0	0	47	22	0	1857	47	1/1	0,57	57	57	99	2156	0	0	0/1	32,24	24	56	99	939	1255	32	0/0	22,0	0	22	30	0	853	22	0/0	23,0	0	23	33	0	894	23	0/0	32,0	0	32	60	0	1259	32	0	0	0	0	0	ambiguous	0	0/0	FALSE	FALSE	FALSE	0.42857142857142855	1
chr05	30686867	NA	T	C	3596.17	NA	0.44	3.79203	11	0.785714	14	106	1X	172	172	0.461538	7.02548	3.53672	1	1	1	60	60	6	1	6.11155	0.95283	0.954545	0	0	0	0	4158	2523	66	43	11.2045	3.53672	63	1	53	3.0103	53	34	3.1419	32	snp	GT:AD:AO:DP:GQ:QA:QR:RO	1/1/1/1	0,37	37	37	31	1444	0	0	0/0	52,0	0	52	99	0	1990	52	0/1	14,11	11	25	99	439	533	14	1/1	0,27	27	27	66	1067	0	0	1/1	0,4	4	4	0	164	0	0	1/1	0,27	27	27	66	1044	0	0	0	0	0	0	0	ambiguous	0	1/1	FALSE	FALSE	FALSE	0.44	0
chr05	30687098	NA	G	A	1284.35	NA	0.416667	4.45795	3	0.214286	14	41	1X	151	151	1.14583	4.33437	3.08926	0	1	1	57.2439	57.7182	6	1	7.00692	0.926829	0.972727	0	0	0	0	1558	4269	110	18	4.33437	4.98437	23	1	22	3.48696	19	56	3.08926	54	snp	GT:AD:AO:DP:GQ:QA:QR:RO	0/0/0/0	34,0	0	34	37	0	1319	34	1/1	0,31	31	31	99	1175	0	0	0/1	14,10	10	24	99	383	541	14	0/0	29,0	0	29	82	0	1112	29	0/0	12,0	0	12	30	0	475	12	0/0	21,0	0	21	58	0	822	21	0.474300000000007	0	0	0	0	ambiguous	0	0/0	FALSE	FALSE	FALSE	0.4166666666666667	1
chr05	30687157	NA	C	T	1616.72	NA	0.45	3.44459	3	0.214286	14	49	1X	146	146	1.39535	10.4997	11.0918	0	1	1	59.0612	59.3711	6	1	2.34072	0.938776	0.958763	0	0	0	0	1949	3810	97	18	10.4997	11.0918	31	1	22	4.11819	27	43	5.71904	54	snp	GT:AD:AO:DP:GQ:QA:QR:RO	0/0/0/0	25,0	0	25	11	0	1017	25	1/1	0,40	40	40	99	1620	0	0	0/1	11,9	9	20	99	329	447	11	0/0	26,0	0	26	58	0	1021	26	0/0	14,0	0	14	22	0	529	14	0/0	21,0	0	21	43	0	796	21	0.309899999999999	0	0	0	0	ambiguous	0	0/0	FALSE	FALSE	FALSE	0.45	1
chr05	30692530	NA	C	T	2395.35	NA	0.542857	3.56868	3	0.214286	14	77	1X	191	191	1.89796	13.1908	3.31507	1	1	1	60	59.7544	6	1	0.641924	0.974026	0.95614	0	0	0	0	2937	4422	114	30	11.1604	5.75321	47	1	27	17.9286	50	54	3.69603	60	snp	GT:AD:AO:DP:GQ:QA:QR:RO	0/0/0/0	37,0	0	37	2	0	1489	37	1/1	0,58	58	58	99	2222	0	0	0/1	16,19	19	35	99	715	588	16	0/0	23,0	0	23	49	0	835	23	0/0	19,0	0	19	37	0	753	19	0/0	19,0	0	19	37	0	757	19	0.245600000000003	0	0	0	0	ambiguous	0	0/0	FALSE	FALSE	FALSE	0.5428571428571428	1
chr05	30693247	NA	A	C	3654.22	NA	0.564103	4.40227	11	0.785714	14	112	1X	195	195	0	5.80219	5.18177	1	1	1.16667	60	60	6	1	2.72086	0.9375	0.962963	0	0	0	0	4398	3178	81	64	7.97367	5.18177	48	1	50	5.80219	62	38	3.68051	43	snp	GT:AD:AO:DP:GQ:QA:QR:RO	1/1/1/1	0,32	32	34	12	1256	0	0	0/0	64,2	2	66	99	82	2512	64	0/1	17,22	22	39	99	847	666	17	1/1	0,27	27	27	53	1050	0	0	1/1	0,10	10	10	0	406	0	0	1/1	0,19	19	19	29	757	0	0	0	0	0	0	0	ambiguous	0	1/1	FALSE	FALSE	FALSE	0.5641025641025641	0.030303030303030304
chr05	30695789	NA	G	T	2718.24	NA	0.53125	3.28173	11	0.785714	14	83	1X	149	149	0	4.29225	7.74806	2	1	1	55.0843	53.6364	6	1	1.485	0.951807	0.863636	0	0	0	0	3269	2612	66	47	6.17594	11.433	36	1	43	3.24576	40	26	9.45891	40	snp	GT:AD:AO:DP:GQ:QA:QR:RO	1/1/1/1	0,16	16	16	1	629	0	0	0/0	51,1	1	52	99	28	2010	51	0/1	15,17	17	32	99	661	602	15	1/1	0,22	22	22	57	863	0	0	1/1	0,6	6	6	0	246	0	0	1/1	0,21	21	21	54	842	0	0	1.4479	0	0	0	0	ambiguous	0	1/1	FALSE	FALSE	FALSE	0.53125	0.019230769230769232
chr05	30695945	NA	G	A	2343.75	NA	0.6	6.48466	3	0.214286	14	73	1X	195	195	1.67925	5.41974	6.49889	1	1	1	59.9589	59.8852	6	1	1.74833	0.931507	0.95082	0	0	0	0	2846	4801	122	37	3.04005	4.7902	36	1	28	11.607	45	66	4.7902	56	snp	GT:AD:AO:DP:GQ:QA:QR:RO	0/0/0/0	28,0	0	28	21	0	1126	28	1/1	0,49	49	49	99	1929	0	0	0/1	16,24	24	40	99	917	615	16	0/0	33,0	0	33	85	0	1281	33	0/0	11,0	0	11	1	0	433	11	0/0	34,0	0	34	88	0	1346	34	0.0737000000000023	0	0	0	0	ambiguous	0	0/0	FALSE	FALSE	FALSE	0.6	1
chr05	30696292	NA	G	A	2420.14	NA	0.514286	3.07234	3	0.214286	14	76	1X	203	203	1.69091	7.12467	3.0274	1	1	1	60	60	6	1	1.44168	0.881579	0.96063	0	0	0	0	2912	4980	127	37	3.12459	5.07918	39	1	35	4.03889	41	51	13.6967	76	snp	GT:AD:AO:DP:GQ:QA:QR:RO	0/0/0/0	33,0	0	33	27	0	1322	33	1/1	0,58	58	58	99	2250	0	0	0/1	17,18	18	35	99	662	689	17	0/0	34,0	0	34	88	0	1319	34	0/0	12,0	0	12	1	0	460	12	0/0	31,0	0	31	79	0	1190	31	0	0	0	0	0	ambiguous	0	0/0	FALSE	FALSE	FALSE	0.5142857142857142	1
chr05	30696344	NA	A	C	2610.39	NA	0.5	3.0103	3	0.214286	14	80	1X	197	197	1.9798	3.44459	4.51363	1	1	1	60	60	6	1	3.39384	0.9	0.940171	0	0	0	0	3137	4536	117	44	4.74748	8.37402	36	1	36	4.74748	44	50	8.37402	67	snp	GT:AD:AO:DP:GQ:QA:QR:RO	0/0/0/0	31,0	0	31	15	0	1232	31	1/1	0,62	62	62	99	2449	0	0	0/1	18,18	18	36	99	688	691	18	0/0	31,0	0	31	70	0	1203	31	0/0	11,0	0	11	0	0	439	11	0/0	26,0	0	26	54	0	971	26	0	0	0	0	0	ambiguous	0	0/0	FALSE	FALSE	FALSE	0.5	1
chr05	30697102	NA	G	A	2482.61	NA	0.565217	4.70971	3	0.214286	14	79	1X	273	273	1.15607	6.33623	7.48756	0	1	1	60	59.9845	6	1	8.83778	0.924051	0.927835	0	0	0	0	3025	7559	194	40	3.03779	19.1732	39	1	37	3.69747	42	79	17.5166	115	snp	GT:AD:AO:DP:GQ:QA:QR:RO	0/0/0/0	66,0	0	66	64	0	2582	66	1/1	1,53	53	54	99	2037	41	1	0/1	20,26	26	46	99	988	800	20	0/0	24,0	0	24	53	0	914	24	0/0	19,0	0	19	38	0	701	19	0/0	64,0	0	64	99	0	2521	64	0.015500000000003	0	0	0	0	ambiguous	0	0/0	FALSE	FALSE	FALSE	0.5652173913043478	0.9814814814814815
chr05	30697335	NA	C	T	2206.95	NA	0.527778	3.25157	3	0.214286	14	69	1X	269	269	0.939891	3.29354	3.18402	0	1	1	60	59.695	6	1	8.22289	0.913043	0.94	0	0	0	0	2641	7907	200	37	3.79707	3.05373	32	1	23	19.6583	46	105	4.09604	95	snp	GT:AD:AO:DP:GQ:QA:QR:RO	0/0/0/0	80,0	0	80	97	0	3192	80	1/1	0,50	50	50	99	1901	0	0	0/1	17,19	19	36	99	740	678	17	0/0	19,0	0	19	54	0	730	19	0/0	13,0	0	13	36	0	510	13	0/0	71,0	0	71	99	0	2797	71	0.305	0	0	0	0	ambiguous	0	0/0	FALSE	FALSE	FALSE	0.5277777777777778	1
chr05	30699518	NA	T	C	2866.13	NA	0.5	3.0103	3	0.214286	14	87	1X	228	228	1.61905	8.62618	3.0257	0	1	1	60	59.3901	6	1	0.205359	0.965517	0.978723	0	0	0	0	3420	5472	141	40	4.23331	3.1489	47	1	36	8.62618	51	70	3.0257	71	snp	GT:AD:AO:DP:GQ:QA:QR:RO	0/0/0/0	41,0	0	41	4	0	1552	41	1/1	0,72	72	72	99	2835	0	0	0/1	15,15	15	30	99	585	567	15	0/0	34,0	0	34	55	0	1341	34	0/0	28,0	0	28	37	0	1085	28	0/0	23,0	0	23	22	0	927	23	0.609900000000003	0	0	0	0	ambiguous	0	0/0	FALSE	FALSE	FALSE	0.5	1
chr05	30700316	NA	T	A	3404.13	NA	0.486486	3.06899	11	0.785714	14	108	1X	198	198	0.365714	11.0528	3.87889	2	1	1	60	59.9222	6	1	0.13806	0.953704	0.933333	0	0	0	0	4096	3554	90	67	16.6021	9.18693	41	1	63	9.52472	45	55	12.6613	35	snp	GT:AD:AO:DP:GQ:QA:QR:RO	1/1/1/1	0,29	29	29	3	1090	0	0	0/0	70,0	0	70	99	0	2759	70	0/1	19,18	18	37	99	666	754	19	1/1	1,33	33	34	49	1244	41	1	1/1	0,7	7	7	0	265	0	0	1/1	0,21	21	21	51	831	0	0	0.0778000000000034	0	0	1	0	ambiguous	0	1/1	FALSE	FALSE	FALSE	0.4864864864864865	0
chr05	30700773	NA	A	C	3303.48	NA	0.4	6.48466	11	0.785714	14	101	1X	196	196	0.352113	4.06379	3.03316	3	1	1	60	59.6105	6	1	3.09031	0.950495	0.884211	0	0	0	0	3945	3770	95	44	6.64375	4.86177	57	1	37	18.6836	64	50	3.58174	45	snp	GT:AD:AO:DP:GQ:QA:QR:RO	1/1/1/1	0,21	21	21	0	844	0	0	0/0	71,0	0	71	99	0	2815	71	0/1	24,16	16	40	99	572	955	24	1/1	0,29	29	29	64	1157	0	0	1/1	0,7	7	7	0	260	0	0	1/1	0,28	28	28	61	1112	0	0	0.389499999999998	0	0	0	0	ambiguous	0	1/1	FALSE	FALSE	FALSE	0.4	0
chr05	30700921	NA	C	T	2032.79	NA	0.580645	4.76149	3	0.214286	14	66	1X	161	161	1.92683	5.11597	3.21602	1	1	1	60	59.8211	6	1	1.3231	0.939394	0.978947	0	0	0	0	2471	3604	95	26	9.45891	6.87324	40	1	39	7.74806	27	45	3.58174	50	snp	GT:AD:AO:DP:GQ:QA:QR:RO	0/0/0/0	21,0	0	21	7	0	802	21	1/1	0,48	48	48	99	1781	0	0	0/1	13,18	18	31	99	690	498	13	0/0	31,0	0	31	74	0	1156	31	0/0	8,0	0	8	0	0	281	8	0/0	22,0	0	22	47	0	867	22	0.178899999999999	0	0	0	0	ambiguous	0	0/0	FALSE	FALSE	FALSE	0.5806451612903226	1
chr05	30701069	NA	A	C	2803.76	NA	0.583333	5.18177	3	0.214286	14	87	1X	177	177	2.72	3.63429	4.55446	2	1	1	60	59.6333	6	1	1.87595	0.931034	0.922222	0	0	0	0	3383	3579	90	40	4.23331	4.55446	47	1	45	3.23494	42	46	3.10681	44	snp	GT:AD:AO:DP:GQ:QA:QR:RO	0/0/0/0	28,0	0	28	1	0	1132	28	1/1	0,66	66	66	99	2629	0	0	0/1	15,21	21	36	99	754	607	15	0/0	22,0	0	22	44	0	862	22	0/0	9,0	0	9	0	0	343	9	0/0	16,0	0	16	26	0	635	16	0.366700000000002	0	0	0	0	ambiguous	0	0/0	FALSE	FALSE	FALSE	0.5833333333333334	1
chr05	30701104	NA	T	C	2593.02	NA	0.4375	4.09604	3	0.214286	14	79	1X	180	180	2.39024	4.35716	4.06379	1	1	1	60	59.6733	6	1	1.91862	0.974684	0.930693	0	0	0	0	3152	3933	101	42	3.69747	4.75178	37	1	39	3.03779	40	50	3.0318	51	snp	GT:AD:AO:DP:GQ:QA:QR:RO	0/0/0/0	38,0	0	38	17	0	1496	38	1/1	1,65	65	66	99	2614	41	1	0/1	18,14	14	32	99	538	707	18	0/0	23,0	0	23	39	0	889	23	0/0	8,0	0	8	0	0	302	8	0/0	13,0	0	13	9	0	498	13	0.326700000000002	0	0	0	0	ambiguous	0	0/0	FALSE	FALSE	FALSE	0.4375	0.9848484848484849
chr05	30701208	NA	C	T	1910.81	NA	0.457143	3.56868	3	0.214286	14	62	1X	159	159	2.12987	3.0103	3.21178	1	1	1	60	59.2474	6	1	1.06189	0.903226	0.907216	0	0	0	0	2388	3856	97	36	6.51267	6.79359	26	1	35	5.25182	27	43	5.71904	54	snp	GT:AD:AO:DP:GQ:QA:QR:RO	0/0/0/0	32,0	0	32	25	0	1260	32	1/1	1,46	46	47	99	1787	41	1	0/1	19,16	16	35	99	601	766	19	0/0	17,0	0	17	36	0	671	17	0/0	11,0	0	11	1	0	429	11	0/0	17,0	0	17	36	0	689	17	0.752600000000001	0	0	0	0	ambiguous	0	0/0	FALSE	FALSE	FALSE	0.45714285714285713	0.9787234042553191
chr05	30701825	NA	G	C	2862.97	NA	0.418605	5.48477	3	0.214286	14	88	1X	207	207	2.40426	3.109	3.02855	1	1	1	59.9773	59.9916	6	1	2.10709	0.943182	0.907563	0	0	0	0	3441	4616	119	48	4.58955	4.48836	40	1	39	5.47788	49	61	3.17453	58	snp	GT:AD:AO:DP:GQ:QA:QR:RO	0/0/0/0	32,0	0	32	10	0	1274	32	1/1	0,70	70	70	99	2719	0	0	0/1	25,18	18	43	99	722	958	25	0/0	27,0	0	27	51	0	1072	27	0/0	7,0	0	7	0	0	273	7	0/0	28,0	0	28	54	0	1039	28	0.0142999999999986	0	0	0	0	ambiguous	0	0/0	FALSE	FALSE	FALSE	0.4186046511627907	1
chr05	30704673	NA	C	T	1970.02	NA	0.512821	3.06598	3	0.214286	14	64	1X	177	177	1.76596	5.18177	11.4848	0	1	1	58.3281	56.5398	6	1	0.413495	0.953125	0.911504	0	0	0	0	2414	4515	113	30	3.55317	8.56389	34	1	28	5.18177	36	59	3.49071	54	snp	GT:AD:AO:DP:GQ:QA:QR:RO	0/0/0/0	28,0	0	28	4	0	1126	28	1/1	0,44	44	44	99	1651	0	0	0/1	19,20	20	39	99	763	762	19	0/0	24,0	0	24	41	0	963	24	0/0	18,0	0	18	23	0	718	18	0/0	24,0	0	24	41	0	946	24	1.7883	0	0	0	0	ambiguous	0	0/0	FALSE	FALSE	FALSE	0.5128205128205128	1
chr05	30704733	NA	C	G	2018.74	NA	0.483871	3.08035	3	0.214286	14	62	1X	154	154	2.05263	14.358	3.86001	1	1	1	58.7419	59.1522	6	1	3.02643	0.983871	0.956522	0	0	0	0	2457	3664	92	35	5.25182	3.86001	27	1	31	3.0103	31	36	12.4515	56	snp	GT:AD:AO:DP:GQ:QA:QR:RO	0/0/0/0	21,0	0	21	0	0	857	21	1/1	0,47	47	47	99	1870	0	0	0/1	16,15	15	31	99	587	627	16	0/0	23,0	0	23	52	0	939	23	0/0	13,0	0	13	21	0	529	13	0/0	19,0	0	19	39	0	712	19	0.410299999999999	0	0	0	0	ambiguous	0	0/0	FALSE	FALSE	FALSE	0.4838709677419355	1
chr05	30705599	NA	G	A	4234.66	NA	0.488372	3.0608	11	0.785714	14	129	1X	203	203	0.580769	5.8551	3.47981	0	1	1	60	60	6	1	1.65078	0.945736	0.932432	0	0	0	0	4961	2915	74	51	15.2816	3.47981	78	1	59	5.04711	70	34	4.06669	40	snp	GT:AD:AO:DP:GQ:QA:QR:RO	1/1/1/1	0,37	37	37	8	1444	0	0	0/0	52,0	0	52	99	0	2053	52	0/1	22,21	21	43	99	762	862	22	1/1	0,27	27	27	43	1044	0	0	1/1	0,18	18	18	16	694	0	0	1/1	0,26	26	26	40	1017	0	0	0	0	0	0	0	ambiguous	0	1/1	FALSE	FALSE	FALSE	0.4883720930232558	0
chr05	30708223	NA	G	A	2594.83	NA	0.6	6.05036	11	0.785714	14	79	1X	131	131	0.508108	4.35716	3.67845	2	1	1	59.6456	59.9423	6	1	1.71449	0.873418	0.826923	0	0	0	0	3107	2094	52	43	4.35716	4.51363	36	1	51	17.5509	28	33	11.1951	19	snp	GT:AD:AO:DP:GQ:QA:QR:RO	1/1/1/1	0,22	22	22	28	843	0	0	0/0	37,0	0	37	99	0	1492	37	0/1	14,21	21	35	99	814	561	14	1/1	1,14	14	15	1	556	41	1	1/1	0,2	2	2	1	82	0	0	1/1	0,20	20	20	61	812	0	0	0.296700000000001	0	0	1	0	ambiguous	0	1/1	FALSE	FALSE	FALSE	0.6	0
chr05	30708618	NA	A	G	1685.61	NA	0.56	3.79203	11	0.785714	14	51	1X	79	79	0.729412	6.45911	3.32051	1	1	1	57.098	59.1071	6	1	0.029776	0.960784	0.892857	0	0	0	0	2030	1083	28	25	3.05288	14.1779	26	1	16	18.3809	35	7	18.2106	21	snp	GT:AD:AO:DP:GQ:QA:QR:RO	1/1/1/1	0,11	11	11	3	443	0	0	0/0	17,0	0	17	68	0	670	17	0/1	11,14	14	25	99	552	413	11	1/1	0,8	8	8	23	319	0	0	1/1	0,6	6	6	17	228	0	0	1/1	0,12	12	12	35	488	0	0	2.0091	0	0	0	0	ambiguous	0	1/1	FALSE	FALSE	FALSE	0.56	0
chr05	30712127	NA	C	T	2980.88	NA	0.592593	5.02092	3	0.214286	14	93	1X	199	199	2.23404	3.03365	12.9253	1	1	1	60	59.8774	6	1	1.25806	0.935484	0.962264	0	0	0	0	3595	4109	106	51	4.90158	7.02548	42	1	54	8.26386	39	62	9.64763	44	snp	GT:AD:AO:DP:GQ:QA:QR:RO	0/0/0/0	27,0	0	27	0	0	1081	27	1/1	1,77	77	78	99	2996	27	1	0/1	11,16	16	27	99	599	420	11	0/0	25,0	0	25	34	0	971	25	0/0	19,0	0	19	16	0	715	19	0/0	23,0	0	23	28	0	895	23	0.122599999999998	0	0	0	0	ambiguous	0	0/0	FALSE	FALSE	FALSE	0.5925925925925926	0.9871794871794872
chr05	30712191	NA	C	T	2282.64	NA	0.451613	3.64073	3	0.214286	14	71	1X	186	186	1.79592	11.8491	6.20142	1	1	1	60	60	6	1	0.258931	0.929577	0.93913	0	0	0	0	2760	4526	115	42	8.17902	5.29507	29	1	39	4.50892	32	68	11.3374	47	snp	GT:AD:AO:DP:GQ:QA:QR:RO	0/0/0/0	32,0	0	32	2	0	1276	32	1/1	0,57	57	57	99	2221	0	0	0/1	17,14	14	31	99	539	647	17	0/0	25,0	0	25	62	0	985	25	0/0	17,0	0	17	37	0	646	17	0/0	24,0	0	24	59	0	972	24	0	0	0	0	0	ambiguous	0	0/0	FALSE	FALSE	FALSE	0.45161290322580644	1
chr05	30712204	NA	G	T	3673.6	NA	0.558824	4.03217	11	0.785714	14	112	1X	184	184	0.445614	7.97367	17.6074	1	1	1	60	60	6	1	1.12022	0.9375	0.916667	0	0	0	0	4317	2788	72	58	3.32051	12.7819	54	1	70	18.2106	42	38	3.49285	34	snp	GT:AD:AO:DP:GQ:QA:QR:RO	1/1/1/1	0,31	31	31	1	1215	0	0	0/0	57,0	0	57	99	0	2177	57	0/1	15,19	19	34	99	705	611	15	1/1	0,27	27	27	64	1042	0	0	1/1	0,14	14	14	25	561	0	0	1/1	0,21	21	21	46	794	0	0	0	0	0	0	0	ambiguous	0	1/1	FALSE	FALSE	FALSE	0.5588235294117647	0
chr05	30712267	NA	C	T	2365.23	NA	0.411765	5.30951	3	0.214286	14	74	1X	193	193	1.89899	4.88833	4.48836	1	1	1	60	60	6	1	3.01509	0.905405	0.983193	0	0	0	0	2855	4689	119	29	10.5224	3.90444	45	1	30	8.76177	44	57	3.46649	62	snp	GT:AD:AO:DP:GQ:QA:QR:RO	0/0/0/0	38,0	0	38	30	0	1505	38	1/1	0,60	60	60	99	2308	0	0	0/1	20,14	14	34	99	547	757	20	0/0	29,0	0	29	70	0	1168	29	0/0	10,0	0	10	0	0	402	10	0/0	22,0	0	22	49	0	857	22	0	0	0	0	0	ambiguous	0	0/0	FALSE	FALSE	FALSE	0.4117647058823529	1
chr05	30712601	NA	C	T	3816.68	NA	0.521739	3.10471	11	0.785714	14	113	1X	186	186	0.4	4.56684	3.27802	1	1	1	60	60	6	1	3.29927	0.955752	0.972603	0	0	0	0	4419	2903	73	63	6.2579	5.41974	50	1	64	7.33403	49	45	11.607	28	snp	GT:AD:AO:DP:GQ:QA:QR:RO	1/1/1/1	0,28	28	28	16	1105	0	0	0/0	62,0	0	62	99	0	2461	62	0/1	11,12	12	23	99	457	442	11	1/1	0,34	34	34	84	1320	0	0	1/1	0,10	10	10	0	387	0	0	1/1	0,29	29	29	69	1150	0	0	0	0	0	0	0	ambiguous	0	1/1	FALSE	FALSE	FALSE	0.5217391304347826	0
chr05	30712825	NA	C	T	2269.3	NA	0.484848	3.0761	3	0.214286	14	70	1X	206	206	1.46218	4.12706	6.13977	0	1	1	60	59.8015	6	1	5.99424	0.914286	0.955882	0	0	0	0	2719	5316	136	39	4.99565	3.26577	31	1	35	3.0103	35	71	3.5851	65	snp	GT:AD:AO:DP:GQ:QA:QR:RO	0/0/0/0	47,0	0	47	28	0	1877	47	1/1	0,54	54	54	99	2103	0	0	0/1	17,16	16	33	99	616	680	17	0/0	29,0	0	29	56	0	1111	29	0/0	19,0	0	19	26	0	707	19	0/0	24,0	0	24	41	0	941	24	0.198500000000003	0	0	0	0	ambiguous	0	0/0	FALSE	FALSE	FALSE	0.48484848484848486	1
chr05	30713134	NA	G	A	2091.43	NA	0.484848	3.0761	3	0.214286	14	67	1X	188	188	1.61538	4.59839	8.19671	0	1	1	60	59.8926	6	1	2.65504	0.910448	0.92562	0	0	0	0	2531	4665	121	39	6.93191	9.48883	28	1	30	4.59839	37	49	12.5038	72	snp	GT:AD:AO:DP:GQ:QA:QR:RO	0/0/0/0	43,0	0	43	20	0	1670	43	1/1	0,51	51	51	99	1907	0	0	0/1	17,16	16	33	99	624	661	17	0/0	23,0	0	23	36	0	904	23	0/0	15,0	0	15	12	0	569	15	0/0	23,0	0	23	36	0	861	23	0.107399999999998	0	0	0	0	ambiguous	0	0/0	FALSE	FALSE	FALSE	0.48484848484848486	1
chr05	30714420	NA	C	T	2711.47	NA	0.55814	4.27278	3	0.214286	14	84	1X	232	232	1.5969	9.62812	3.06899	0	1	1	59.8333	59.9392	6	1	0.297166	0.916667	0.972973	0	0	0	0	3270	5864	148	40	3.42391	7.76406	44	1	42	3.0103	42	66	6.76636	82	snp	GT:AD:AO:DP:GQ:QA:QR:RO	0/0/0/0	36,0	0	36	4	0	1434	36	1/1	0,60	60	60	99	2347	0	0	0/1	19,24	24	43	99	923	758	19	0/0	27,0	0	27	40	0	1044	27	0/0	35,0	0	35	64	0	1404	35	0/0	31,0	0	31	52	0	1224	31	0.105899999999998	0	0	0	0	ambiguous	0	0/0	FALSE	FALSE	FALSE	0.5581395348837209	1
chr05	30714742	NA	G	A	2650.78	NA	0.542857	3.56868	3	0.214286	14	83	1X	195	195	2.10526	3.66436	3.32051	1	1	1	59.759	59.5089	6	1	0.366154	0.903614	0.946429	0	0	0	0	3226	4403	112	44	3.66436	4.25114	39	1	46	5.12945	37	56	3.0103	56	snp	GT:AD:AO:DP:GQ:QA:QR:RO	0/0/0/0	25,0	0	25	4	0	991	25	1/1	1,64	64	65	99	2496	37	1	0/1	16,19	19	35	99	730	612	16	0/0	34,0	0	34	75	0	1317	34	0/0	10,0	0	10	0	0	402	10	0/0	26,0	0	26	51	0	1044	26	0.250100000000003	0	0	0	0	ambiguous	0	0/0	FALSE	FALSE	FALSE	0.5428571428571428	0.9846153846153847
chr05	30715972	NA	G	A	2130.3	NA	0.473684	3.23888	3	0.214286	14	65	1X	184	184	1.71717	3.04371	9.59771	0	1	1	60	60	6	1	0.267195	0.969231	0.957983	0	0	0	0	2585	4620	119	38	7.05258	3.17453	27	1	28	5.71629	37	60	3.02855	59	snp	GT:AD:AO:DP:GQ:QA:QR:RO	0/0/0/0	38,0	0	38	18	0	1538	38	1/1	0,47	47	47	99	1851	0	0	0/1	20,18	18	38	99	734	748	20	0/0	23,0	0	23	40	0	856	23	0/0	11,0	0	11	4	0	420	11	0/0	27,0	0	27	52	0	1058	27	0	0	0	0	0	ambiguous	0	0/0	FALSE	FALSE	FALSE	0.47368421052631576	1
chr05	30716009	NA	C	A	2050.35	NA	0.4	6.48466	3	0.214286	14	64	1X	175	175	2.02299	9.66043	3.02986	1	1	1	60	60	6	1	2.28705	0.96875	0.954955	0	0	0	0	2503	4387	111	32	3.0103	3.18637	32	1	37	6.40323	27	62	6.31642	49	snp	GT:AD:AO:DP:GQ:QA:QR:RO	0/0/0/0	37,0	0	37	35	0	1473	37	1/1	0,48	48	48	99	1892	0	0	0/1	24,16	16	40	99	611	937	24	0/0	21,0	0	21	52	0	814	21	0/0	8,0	0	8	0	0	324	8	0/0	21,0	0	21	52	0	839	21	0	0	0	0	0	ambiguous	0	0/0	FALSE	FALSE	FALSE	0.4	1
chr05	30716802	NA	C	T	2542.63	NA	0.512195	3.06326	3	0.214286	14	79	1X	224	224	1.584	3.25768	3.02528	0	1	1	60	60	6	1	0.874282	0.987342	0.931034	0	0	0	0	3059	5740	145	40	3.03779	3.02528	39	1	42	3.69747	37	79	5.54119	66	snp	GT:AD:AO:DP:GQ:QA:QR:RO	0/0/0/0	34,0	0	34	6	0	1318	34	1/1	0,58	58	58	99	2239	0	0	0/1	20,21	21	41	99	820	796	20	0/0	43,0	0	43	93	0	1705	43	0/0	15,0	0	15	9	0	594	15	0/0	33,0	0	33	63	0	1327	33	0	0	0	0	0	ambiguous	0	0/0	FALSE	FALSE	FALSE	0.5121951219512195	1
chr05	30716896	NA	C	T	2438.24	NA	0.452381	3.83753	3	0.214286	14	74	1X	217	217	1.61667	4.88833	4.8477	1	1	1	59.8108	60	6	1	0.034499	0.932432	0.965035	0	0	0	0	2939	5662	143	36	3.12768	3.38993	38	1	33	4.88833	41	79	6.42695	64	snp	GT:AD:AO:DP:GQ:QA:QR:RO	0/0/0/0	34,0	0	34	39	0	1357	34	1/1	0,55	55	55	99	2180	0	0	0/1	23,19	19	42	99	759	926	23	0/0	45,0	0	45	99	0	1751	45	0/0	11,0	0	11	3	0	447	11	0/0	30,0	0	30	87	0	1181	30	0.1892	0	0	0	0	ambiguous	0	0/0	FALSE	FALSE	FALSE	0.4523809523809524	1
chr05	30717954	NA	A	T	1498.06	NA	0.423077	4.34659	3	0.214286	14	48	1X	140	140	1.63636	4.6389	3.38795	0	1	1	60	59.5326	6	1	1.89127	0.958333	0.913043	0	0	0	0	1823	3436	92	28	5.9056	10.6577	20	1	23	3.19126	25	55	10.6577	37	snp	GT:AD:AO:DP:GQ:QA:QR:RO	0/0/0/0	36,0	0	36	24	0	1329	36	1/1	0,37	37	37	99	1411	0	0	0/1	15,11	11	26	99	412	560	15	0/0	17,0	0	17	30	0	640	17	0/0	10,0	0	10	9	0	376	10	0/0	14,0	0	14	21	0	531	14	0.467399999999998	0	0	0	0	ambiguous	0	0/0	FALSE	FALSE	FALSE	0.4230769230769231	1
chr05	30720128	NA	G	A	1805.56	NA	0.483871	3.08035	3	0.214286	14	58	1X	138	138	2.3125	5.40641	8.33041	1	1	1	60	60	6	1	0.952474	0.87931	0.925	0	0	0	0	2200	3157	80	27	3.60933	3.11887	31	1	36	10.3484	22	48	9.95901	32	snp	GT:AD:AO:DP:GQ:QA:QR:RO	0/0/0/0	19,0	0	19	6	0	762	19	1/1	0,43	43	43	99	1625	0	0	0/1	16,15	15	31	99	575	610	16	0/0	24,0	0	24	54	0	940	24	0/0	4,0	0	4	0	0	156	4	0/0	17,0	0	17	33	0	689	17	0	0	0	0	0	ambiguous	0	0/0	FALSE	FALSE	FALSE	0.4838709677419355	1
chr05	30722986	NA	C	G	2512.89	NA	0.451613	3.64073	3	0.214286	14	75	1X	200	200	1.7037	6.51361	4.41741	1	1	1	60	59.96	6	1	4.81035	0.96	0.944	0	0	0	0	2991	4917	125	44	7.90335	3.86152	31	1	41	4.429	34	56	5.94613	69	snp	GT:AD:AO:DP:GQ:QA:QR:RO	0/0/0/0	37,0	0	37	31	0	1474	37	1/1	0,61	61	61	99	2448	0	0	0/1	17,14	14	31	99	543	666	17	0/0	29,0	0	29	72	0	1148	29	0/0	7,0	0	7	0	0	274	7	0/0	35,0	0	35	90	0	1355	35	0.0399999999999991	0	0	0	0	ambiguous	0	0/0	FALSE	FALSE	FALSE	0.45161290322580644	1
chr05	30726436	NA	G	A	2583.76	NA	0.485714	3.07234	3	0.214286	14	80	1X	184	184	2.27907	5.72464	3.76196	1	1	1	60	60	6	1	4.05357	0.95	0.942308	0	0	0	0	3117	4035	104	41	3.11887	3.76196	39	1	42	3.44459	38	58	6.01695	46	snp	GT:AD:AO:DP:GQ:QA:QR:RO	0/0/0/0	27,0	0	27	0	0	1062	27	1/1	0,63	63	63	99	2441	0	0	0/1	18,17	17	35	99	676	684	18	0/0	23,0	0	23	39	0	913	23	0/0	17,0	0	17	21	0	638	17	0/0	19,0	0	19	27	0	738	19	0	0	0	0	0	ambiguous	0	0/0	FALSE	FALSE	FALSE	0.4857142857142857	1
chr05	30726624	NA	A	T	2033.74	NA	0.448276	3.68421	3	0.214286	14	65	1X	176	176	1.70526	3.84548	5.3774	1	1	1	60	60	6	1	0.927854	0.953846	0.981982	0	0	0	0	2458	4220	111	41	12.665	3.49937	24	1	29	4.64726	36	59	3.96888	52	snp	GT:AD:AO:DP:GQ:QA:QR:RO	0/0/0/0	25,0	0	25	1	0	961	25	1/1	0,52	52	52	99	1967	0	0	0/1	16,13	13	29	99	491	618	16	0/0	25,0	0	25	65	0	940	25	0/0	16,0	0	16	37	0	579	16	0/0	29,0	0	29	77	0	1122	29	0	0	0	0	0	ambiguous	0	0/0	FALSE	FALSE	FALSE	0.4482758620689655	1
chr05	30728540	NA	T	A	2843.13	NA	0.585366	5.60547	3	0.214286	14	88	1X	234	234	1.62791	4.58955	11.5772	1	1	1	59.2955	59.3562	6	1	1.61955	0.920455	0.958904	0	0	0	0	3413	5829	146	42	3.40511	8.95954	46	1	46	3.40511	42	70	3.54573	76	snp	GT:AD:AO:DP:GQ:QA:QR:RO	0/0/0/0	34,0	0	34	1	0	1346	34	1/1	0,64	64	64	99	2500	0	0	0/1	17,24	24	41	99	913	689	17	0/0	50,0	0	50	99	0	2002	50	0/0	19,0	0	19	40	0	756	19	0/0	26,0	0	26	61	0	1036	26	0.0607000000000042	0	0	0	0	ambiguous	0	0/0	FALSE	FALSE	FALSE	0.5853658536585366	1
chr05	30728891	NA	C	T	2784.66	NA	0.511111	3.05855	3	0.214286	14	86	1X	235	235	1.70079	4.62628	8.27138	1	1	1	60	59.7114	6	1	1.52853	0.94186	0.939597	0	0	0	0	3367	5866	149	35	9.47422	7.22208	51	1	52	11.1912	34	69	4.77371	80	snp	GT:AD:AO:DP:GQ:QA:QR:RO	0/0/0/0	37,0	0	37	32	0	1440	37	1/1	0,63	63	63	99	2483	0	0	0/1	22,23	23	45	99	884	885	22	0/0	30,0	0	30	76	0	1209	30	0/0	13,0	0	13	1	0	512	13	0/0	47,0	0	47	99	0	1820	47	0.288600000000002	0	0	0	0	ambiguous	0	0/0	FALSE	FALSE	FALSE	0.5111111111111111	1
chr05	30728912	NA	G	T	4679.94	NA	0.452381	3.83753	11	0.785714	14	140	1X	229	229	0.493939	9.21451	3.22989	1	1	1	59.7714	59.8315	6	1	2.55622	0.957143	0.932584	0	0	0	0	5479	3555	89	74	4.00297	3.0347	66	1	54	18.8931	86	51	7.13366	38	snp	GT:AD:AO:DP:GQ:QA:QR:RO	1/1/1/1	0,36	36	36	23	1401	0	0	0/0	66,0	0	66	99	0	2624	66	0/1	23,19	19	42	99	736	931	23	1/1	0,28	28	28	62	1088	0	0	1/1	0,14	14	14	0	560	0	0	1/1	0,43	43	43	99	1694	0	0	0.0600999999999985	0	0	0	0	ambiguous	0	1/1	FALSE	FALSE	FALSE	0.4523809523809524	0
chr05	30732045	NA	T	G	2741.7	NA	0.487179	3.06598	3	0.214286	14	83	1X	214	214	1.85586	7.43173	3.02688	1	1	1	60	60	6	1	3.0492	0.951807	0.954198	0	0	0	0	3291	5162	131	41	3.03646	3.02688	42	1	42	3.03646	41	70	4.35297	61	snp	GT:AD:AO:DP:GQ:QA:QR:RO	0/0/0/0	29,0	0	29	0	0	1124	29	1/1	0,64	64	64	99	2544	0	0	0/1	20,19	19	39	99	747	761	20	0/0	44,0	0	44	99	0	1758	44	0/0	18,0	0	18	34	0	708	18	0/0	20,0	0	20	40	0	811	20	0	0	0	0	0	ambiguous	0	0/0	FALSE	FALSE	FALSE	0.48717948717948717	1
chr05	30733137	NA	G	T	2880.26	NA	0.6	6.05036	10	0.714286	14	88	1X	148	148	0.457778	6.56362	3.0103	0	1	1	58.1705	58.8167	6	1	1.28453	0.965909	0.966667	0	0	0	0	3438	2352	60	43	3.109	5.32654	45	1	49	5.47788	39	34	5.32654	26	snp	GT:AD:AO:DP:GQ:QA:QR:RO	1/1/1/1	0,18	18	18	7	709	0	0	0/0	45,0	0	45	99	0	1766	45	0/1	13,11	11	24	99	430	508	13	1/1	1,22	22	23	13	862	41	1	0/1	1,10	10	11	40	383	37	1	1/1	0,27	27	27	66	1054	0	0	0.6462	0	0	1	1	ambiguous	0	1/1	FALSE	FALSE	TRUE	0.4583333333333333	0
chr05	30733197	NA	G	A	3968.59	NA	0.641509	12.2288	10	0.714286	14	119	1X	183	183	0.631818	11.0575	3.14602	0	1	1	59.9496	59.8125	6	1	3.08277	0.966387	0.953125	0	0	0	0	4702	2529	64	45	18.3566	7.89611	74	1	58	3.17453	61	33	3.14602	31	snp	GT:AD:AO:DP:GQ:QA:QR:RO	1/1/1/1	0,16	16	16	14	652	0	0	0/0	44,0	0	44	99	0	1757	44	0/1	18,23	23	41	99	881	690	18	1/1	1,39	39	40	72	1556	41	1	0/1	1,11	11	12	33	439	41	1	1/1	0,30	30	30	84	1174	0	0	0.137099999999997	0	0	1	1	ambiguous	0	1/1	FALSE	FALSE	TRUE	0.5609756097560976	0
chr05	30733452	NA	A	C	2151.24	NA	0.52381	3.21711	3	0.214286	14	67	1X	189	189	1.70588	3.04271	4.14943	1	1	1	60	60	6	1	0.715385	0.910448	0.942623	0	0	0	0	2623	4815	122	27	8.4876	10.1299	40	1	38	5.63551	29	64	3.65106	58	snp	GT:AD:AO:DP:GQ:QA:QR:RO	0/0/0/0	31,0	0	31	31	0	1240	31	1/1	0,45	45	45	99	1789	0	0	0/1	20,22	22	42	99	834	781	20	0/0	28,0	0	28	77	0	1105	28	0/0	10,0	0	10	2	0	402	10	0/0	33,0	0	33	92	0	1287	33	0	0	0	0	0	ambiguous	0	0/0	FALSE	FALSE	FALSE	0.5238095238095238	1
chr05	30736178	NA	A	T	3376.38	NA	0.454545	3.60252	11	0.785714	14	100	1X	163	163	0.540909	4.40004	3.872	1	1	1	59.85	59.4603	6	1	2.37766	0.98	0.920635	0	0	0	0	3977	2475	63	48	3.35774	3.04477	52	1	52	3.35774	48	31	3.04477	32	snp	GT:AD:AO:DP:GQ:QA:QR:RO	1/1/1/1	0,14	14	14	0	566	0	0	0/0	44,0	0	44	99	0	1729	44	0/1	18,15	15	33	99	583	705	18	1/1	1,35	35	36	55	1406	41	1	1/1	0,12	12	12	22	477	0	0	1/1	0,24	24	24	58	945	0	0	0.389700000000005	0	0	1	0	ambiguous	0	1/1	FALSE	FALSE	FALSE	0.45454545454545453	0
chr05	30736463	NA	T	A	2317.88	NA	0.516129	3.08035	3	0.214286	14	70	1X	154	154	2.46377	3.13438	8.07707	1	1	1	60	59.3214	6	1	0.123142	0.942857	0.928571	0	0	0	0	2801	3269	84	29	7.47733	3.0103	41	1	27	10.9517	43	47	5.59539	37	snp	GT:AD:AO:DP:GQ:QA:QR:RO	0/0/0/0	17,0	0	17	0	0	665	17	1/1	0,54	54	54	99	2149	0	0	0/1	15,16	16	31	99	652	575	15	0/0	23,0	0	23	44	0	916	23	0/0	10,0	0	10	5	0	387	10	0/0	19,0	0	19	32	0	726	19	0.678600000000003	0	0	0	0	ambiguous	0	0/0	FALSE	FALSE	FALSE	0.5161290322580645	1
chr05	30740664	NA	A	T	2803.74	NA	0.5	3.0103	3	0.214286	14	84	1X	232	232	1.56923	4.66476	6.76636	0	1	1	60	59.7635	6	1	0.00948401	0.845238	0.952703	0	0	0	0	3342	5689	148	44	3.42391	3.0103	40	1	44	3.42391	40	74	3.0103	74	snp	GT:AD:AO:DP:GQ:QA:QR:RO	0/0/0/0	35,0	0	35	4	0	1304	35	1/1	0,66	66	66	99	2634	0	0	0/1	18,18	18	36	99	708	699	18	0/0	40,0	0	40	81	0	1571	40	0/0	15,0	0	15	6	0	574	15	0/0	40,0	0	40	81	0	1541	40	0.236499999999999	0	0	0	0	ambiguous	0	0/0	FALSE	FALSE	FALSE	0.5	1
chr05	30741039	NA	C	T	2903	NA	0.575	4.96463	3	0.214286	14	90	1X	230	230	1.73984	10.8276	3.56868	1	1	1	60	60	6	1	3.53705	0.933333	0.957143	0	0	0	0	3488	5548	140	50	5.42305	3.25847	40	1	44	3.10681	46	67	3.56868	73	snp	GT:AD:AO:DP:GQ:QA:QR:RO	0/0/0/0	40,0	0	40	27	0	1587	40	1/1	0,67	67	67	99	2637	0	0	0/1	17,23	23	40	99	851	666	17	0/0	34,0	0	34	79	0	1346	34	0/0	13,0	0	13	0	0	525	13	0/0	36,0	0	36	85	0	1424	36	0	0	0	0	0	ambiguous	0	0/0	FALSE	FALSE	FALSE	0.575	1
chr05	30741569	NA	G	A	2810.49	NA	0.40625	5.45321	3	0.214286	14	91	1X	203	203	2.41304	5.89764	10.7656	1	1	1	59.0989	59.4286	6	1	0.907209	0.956044	0.973214	0	0	0	0	3407	4372	112	47	3.22506	10.7656	44	1	47	3.22506	44	60	4.25114	52	snp	GT:AD:AO:DP:GQ:QA:QR:RO	0/0/0/0	19,0	0	19	0	0	744	19	1/1	1,78	78	79	99	2928	41	1	0/1	19,13	13	32	99	479	762	19	0/0	33,0	0	33	86	0	1295	33	0/0	8,0	0	8	11	0	301	8	0/0	32,0	0	32	83	0	1229	32	0.329700000000003	0	0	0	0	ambiguous	0	0/0	FALSE	FALSE	FALSE	0.40625	0.9873417721518988
chr05	30741972	NA	G	A	1765.1	NA	0.444444	3.49285	3	0.214286	14	57	1X	155	155	1.52273	7.61992	6.20103	1	1	1	60	60	6	1	0.819156	0.964912	0.94898	0	0	0	0	2108	3556	98	32	4.877	3.0103	25	1	29	3.0484	28	44	5.22609	54	snp	GT:AD:AO:DP:GQ:QA:QR:RO	0/0/0/0	26,0	0	26	24	0	895	26	1/1	0,49	49	49	99	1803	0	0	0/1	10,8	8	18	99	305	351	10	0/0	28,0	0	28	75	0	1049	28	0/0	9,0	0	9	2	0	343	9	0/0	25,0	0	25	66	0	918	25	0	0	0	0	0	ambiguous	0	0/0	FALSE	FALSE	FALSE	0.4444444444444444	1
chr05	30742656	NA	T	A	2521.07	NA	0.547619	3.83753	3	0.214286	14	80	1X	207	207	1.83333	3.11887	3.16418	1	1	1	60	60	6	1	2.59241	0.9375	0.92126	0	0	0	0	3054	4996	127	43	3.98746	3.16418	37	1	34	6.91895	46	71	6.8574	56	snp	GT:AD:AO:DP:GQ:QA:QR:RO	0/0/0/0	37,0	0	37	27	0	1477	37	1/1	0,57	57	57	99	2165	0	0	0/1	19,23	23	42	99	889	766	19	0/0	27,0	0	27	62	0	1061	27	0/0	12,0	0	12	0	0	474	12	0/0	32,0	0	32	77	0	1218	32	0	0	0	0	0	ambiguous	0	0/0	FALSE	FALSE	FALSE	0.5476190476190477	1
chr05	30744221	NA	C	A	2232.49	NA	0.418605	5.48477	3	0.214286	14	68	1X	203	203	1.69091	3.13803	3.41242	1	1	1	60	60	6	1	0.0788197	0.941176	0.948148	0	0	0	0	2706	5300	135	28	7.60871	6.62942	40	1	35	3.13803	33	80	13.0634	55	snp	GT:AD:AO:DP:GQ:QA:QR:RO	0/0/0/0	23,0	0	23	3	0	912	23	1/1	0,50	50	50	99	1990	0	0	0/1	25,18	18	43	99	716	972	25	0/0	28,0	0	28	83	0	1113	28	0/0	23,0	0	23	68	0	898	23	0/0	36,0	0	36	99	0	1405	36	0	0	0	0	0	ambiguous	0	0/0	FALSE	FALSE	FALSE	0.4186046511627907	1
chr05	30746697	NA	A	C	1072.76	NA	0.423077	4.34659	3	0.214286	14	36	1X	125	125	1.37838	3.9754	4.98658	0	1	1	59.8056	59.764	6	1	3.67123	0.916667	0.966292	0	0	0	0	1337	3461	89	25	14.8328	5.96253	11	1	19	3.25157	17	51	7.13366	38	snp	GT:AD:AO:DP:GQ:QA:QR:RO	0/0/0/0	20,0	0	20	17	0	795	20	1/1	0,25	25	25	99	959	0	0	0/1	15,11	11	26	99	378	583	15	0/0	34,0	0	34	94	0	1283	34	0/0	8,0	0	8	16	0	320	8	0/0	12,0	0	12	28	0	480	12	0.0415999999999954	0	0	0	0	ambiguous	0	0/0	FALSE	FALSE	FALSE	0.4230769230769231	1
chr05	30747089	NA	C	T	4277.89	NA	0.565217	4.70971	11	0.785714	14	125	1X	195	195	0.58	9.28151	4.12706	1	1	1	60	60	6	1	2.75801	0.936	0.914286	0	0	0	0	5004	2719	70	61	3.16665	4.99565	64	1	48	17.62	77	33	3.50664	37	snp	GT:AD:AO:DP:GQ:QA:QR:RO	1/1/1/1	0,19	19	19	0	766	0	0	0/0	50,0	0	50	99	0	1981	50	0/1	20,26	26	46	99	1020	738	20	1/1	0,43	43	43	99	1726	0	0	1/1	0,13	13	13	29	525	0	0	1/1	0,24	24	24	62	967	0	0	0	0	0	0	0	ambiguous	0	1/1	FALSE	FALSE	FALSE	0.5652173913043478	0
chr05	30747394	NA	G	A	1986.91	NA	0.40625	5.45321	3	0.214286	14	62	1X	172	172	1.78022	5.25182	3.72096	1	1	1	60	60	6	1	1.11384	0.919355	0.972727	0	0	0	0	2398	4382	110	32	3.15039	8.06391	30	1	33	3.57068	29	45	10.9066	65	snp	GT:AD:AO:DP:GQ:QA:QR:RO	0/0/0/0	27,0	0	27	25	0	1081	27	1/1	0,49	49	49	99	1895	0	0	0/1	19,13	13	32	99	503	771	19	0/0	34,0	0	34	94	0	1331	34	0/0	9,0	0	9	1	0	346	9	0/0	21,0	0	21	55	0	853	21	0	0	0	0	0	ambiguous	0	0/0	FALSE	FALSE	FALSE	0.40625	1
chr05	30748029	NA	C	T	4266.79	NA	0.583333	5.9056	11	0.785714	14	129	1X	223	223	0.402703	3.02713	3.37991	1	1	1	60	60	6	1	3.26025	0.953488	0.93617	0	0	0	0	5047	3697	94	72	6.79775	6.33681	57	1	53	11.915	76	40	7.53805	54	snp	GT:AD:AO:DP:GQ:QA:QR:RO	1/1/1/1	0,37	37	37	14	1449	0	0	0/0	74,0	0	74	99	0	2913	74	0/1	20,28	28	48	99	1090	784	20	1/1	0,28	28	28	52	1092	0	0	1/1	0,15	15	15	0	575	0	0	1/1	0,21	21	21	31	841	0	0	0	0	0	0	0	ambiguous	0	1/1	FALSE	FALSE	FALSE	0.5833333333333334	0
chr05	30748074	NA	G	A	2902.12	NA	0.510204	3.05462	3	0.214286	14	90	1X	229	229	1.98261	3.39634	5.65044	1	1	1	60.1111	59.8921	6	1	2.28672	0.977778	0.964029	0	0	0	0	3520	5435	139	46	3.10681	3.02592	44	1	37	9.18693	53	60	8.64988	79	snp	GT:AD:AO:DP:GQ:QA:QR:RO	0/0/0/0	36,0	0	36	0	0	1467	36	1/1	0,65	65	65	99	2564	0	0	0/1	24,25	25	49	99	956	903	24	0/0	34,0	0	34	79	0	1296	34	0/0	20,0	0	20	37	0	784	20	0/0	25,0	0	25	52	0	985	25	0.219000000000001	0	0	0	0	ambiguous	0	0/0	FALSE	FALSE	FALSE	0.5102040816326531	1
chr05	30748093	NA	C	T	3725.84	NA	0.434783	4.70971	11	0.785714	14	117	1X	208	208	0.44	3.02886	3.10681	1	1	1.2	59.8718	60.1111	6	1	4.02776	0.974359	0.955556	0	0	0	0	4431	3542	90	62	3.91972	3.0103	55	1	49	9.71031	68	37	9.18693	53	snp	GT:AD:AO:DP:GQ:QA:QR:RO	1/1/1/1	0,32	32	32	0	1205	0	0	0/0	65,0	0	65	99	0	2562	65	0/1	25,20	20	46	99	731	980	25	1/1	0,25	25	25	42	971	0	0	1/1	0,17	17	17	18	653	0	0	1/1	0,23	23	23	36	871	0	0	0.2393	0	0	0	0	ambiguous	0	1/1	FALSE	FALSE	FALSE	0.43478260869565216	0
chr05	30748232	NA	T	A	2814.04	NA	0.589744	5.73856	3	0.214286	14	87	1X	185	185	2.5122	3.23494	3.36483	2	1	1	59.8506	59.8061	6	1	0.745379	0.954023	0.908163	0	0	0	0	3400	3803	98	39	5.03202	6.20103	48	1	44	3.03526	43	50	3.09893	48	snp	GT:AD:AO:DP:GQ:QA:QR:RO	0/0/0/0	29,0	0	29	2	0	1122	29	1/1	0,64	64	64	99	2503	0	0	0/1	16,23	23	39	99	897	597	16	0/0	23,0	0	23	52	0	894	23	0/0	10,0	0	10	0	0	406	10	0/0	20,0	0	20	43	0	784	20	0.0444999999999993	0	0	0	0	ambiguous	0	0/0	FALSE	FALSE	FALSE	0.5897435897435898	1
chr05	30748570	NA	G	A	4089.56	NA	0.459459	3.5385	11	0.785714	14	122	1X	233	233	0.312088	3.65106	3.18637	2	1	1	60	59.9459	6	1	1.27071	0.942623	0.927928	0	0	0	0	4819	4436	111	67	5.57335	4.59489	55	1	57	4.14943	65	57	3.18637	54	snp	GT:AD:AO:DP:GQ:QA:QR:RO	1/1/1/1	0,37	37	37	1	1482	0	0	0/0	91,0	0	91	99	0	3675	91	0/1	20,17	17	37	99	636	761	20	1/1	0,33	33	33	75	1311	0	0	1/1	0,8	8	8	0	316	0	0	1/1	0,27	27	27	57	1074	0	0	0.0540999999999983	0	0	0	0	ambiguous	0	1/1	FALSE	FALSE	FALSE	0.4594594594594595	0
chr05	30748806	NA	G	A	3985.1	NA	0.6	6.48466	11	0.785714	14	118	1X	185	185	0.52549	3.0103	3.82055	1	1	1	60	60	6	1	2.48292	0.923729	0.970149	0	0	0	0	4641	2648	67	56	3.67278	3.30199	62	1	51	7.72129	67	26	10.3026	41	snp	GT:AD:AO:DP:GQ:QA:QR:RO	1/1/1/1	0,33	33	33	31	1322	0	0	0/0	51,0	0	51	99	0	2005	51	0/1	16,24	24	40	99	938	643	16	1/1	0,27	27	27	71	1027	0	0	1/1	0,8	8	8	0	324	0	0	1/1	0,26	26	26	68	1030	0	0	0	0	0	0	0	ambiguous	0	1/1	FALSE	FALSE	FALSE	0.6	0
chr05	30749793	NA	T	A	3010.21	NA	0.413793	4.88226	11	0.785714	14	92	1X	164	164	0.407407	3.38795	4.09604	1	1	1	60	60	6	1	0.178981	0.945652	0.958333	0	0	0	0	3608	2792	72	36	12.4515	6.02623	56	1	58	16.6056	34	38	3.49285	34	snp	GT:AD:AO:DP:GQ:QA:QR:RO	1/1/1/1	0,22	22	22	4	850	0	0	0/0	54,0	0	54	99	0	2089	54	0/1	17,12	12	29	99	441	666	17	1/1	1,23	23	24	12	916	37	1	1/1	0,9	9	9	0	360	0	0	1/1	0,26	26	26	55	1041	0	0	0	0	0	1	0	ambiguous	0	1/1	FALSE	FALSE	FALSE	0.41379310344827586	0
chr05	30749828	NA	G	A	2484.56	NA	0.580645	4.76149	3	0.214286	14	78	1X	175	175	2.16667	4.01252	4.10723	1	1	1	60	60	6	1	0.439392	0.923077	0.927835	0	0	0	0	3003	3728	97	28	16.4846	3.21178	50	1	38	3.12166	40	59	12.8827	38	snp	GT:AD:AO:DP:GQ:QA:QR:RO	0/0/0/0	24,0	0	24	0	0	949	24	1/1	0,60	60	60	99	2327	0	0	0/1	13,18	18	31	99	676	460	13	0/0	25,0	0	25	46	0	968	25	0/0	11,0	0	11	4	0	407	11	0/0	24,0	0	24	43	0	944	24	0	0	0	0	0	ambiguous	0	0/0	FALSE	FALSE	FALSE	0.5806451612903226	1
chr05	30749958	NA	A	C	3464.89	NA	0.424242	4.65535	11	0.785714	14	101	1X	170	170	0.48	5.61177	6.81824	1	1	1	60	60	6	1	3.60705	0.960396	0.927536	0	0	0	0	4057	2677	69	47	4.06379	3.04177	54	1	54	4.06379	47	34	3.04177	35	snp	GT:AD:AO:DP:GQ:QA:QR:RO	1/1/1/1	0,23	23	23	0	926	0	0	0/0	50,0	0	50	99	0	1942	50	0/1	19,14	14	33	99	574	735	19	1/1	0,21	21	21	43	844	0	0	1/1	0,14	14	14	22	565	0	0	1/1	0,29	29	29	67	1148	0	0	0	0	0	0	0	ambiguous	0	1/1	FALSE	FALSE	FALSE	0.42424242424242425	0
chr05	30750364	NA	T	C	4176.85	NA	0.459459	3.5385	11	0.785714	14	126	1X	231	231	0.343529	12.937	4.68544	1	1	1	60	59.7714	6	1	0.489589	0.97619	0.942857	0	0	0	0	4933	4134	105	71	7.42218	3.52732	55	1	64	3.07924	62	51	3.19643	54	snp	GT:AD:AO:DP:GQ:QA:QR:RO	1/1/1/1	0,37	37	37	4	1469	0	0	0/0	85,0	0	85	99	0	3359	85	0/1	20,17	17	37	99	675	775	20	1/1	0,27	27	27	39	1035	0	0	1/1	0,14	14	14	0	542	0	0	1/1	0,31	31	31	51	1212	0	0	0.2286	0	0	0	0	ambiguous	0	1/1	FALSE	FALSE	FALSE	0.4594594594594595	0
chr05	30750427	NA	T	C	4306.23	NA	0.464286	3.32051	11	0.785714	14	127	1X	226	226	0.338095	3.43776	3.03223	1	1	1	60	60	6	1	2.22149	0.937008	0.939394	0	0	0	0	5023	3969	99	61	3.43776	4.08507	66	1	61	3.43776	66	52	3.55865	47	snp	GT:AD:AO:DP:GQ:QA:QR:RO	1/1/1/1	0,38	38	38	10	1524	0	0	0/0	84,0	0	84	99	0	3376	84	0/1	15,13	13	28	99	520	593	15	1/1	0,30	30	30	53	1187	0	0	1/1	0,15	15	15	0	572	0	0	1/1	0,31	31	31	56	1220	0	0	0	0	0	0	0	ambiguous	0	1/1	FALSE	FALSE	FALSE	0.4642857142857143	0
chr05	30750806	NA	C	T	2862.09	NA	0.5	3.0103	11	0.785714	14	92	1X	186	186	0.283117	9.05266	3.84193	2	1	1	60	60	6	1	3.22723	0.923913	0.946809	0	0	0	0	3448	3527	94	51	5.3706	3.1027	41	1	41	5.3706	51	46	3.1027	48	snp	GT:AD:AO:DP:GQ:QA:QR:RO	1/1/1/1	0,28	28	28	0	1086	0	0	0/0	77,0	0	77	99	0	2878	77	0/1	17,17	17	34	99	601	649	17	1/1	0,20	20	20	33	734	0	0	1/1	0,9	9	9	0	337	0	0	1/1	0,18	18	18	27	690	0	0	0	0	0	0	0	ambiguous	0	1/1	FALSE	FALSE	FALSE	0.5	0
chr05	30750816	NA	G	C	2796.72	NA	0.484848	3.0761	11	0.785714	14	87	1X	180	180	0.273684	10.2236	5.83555	3	1	1	60	60	6	1	2.61692	0.931034	0.946237	0	0	0	0	3368	3559	93	41	3.63429	6.95631	46	1	39	5.03202	48	51	4.90158	42	snp	GT:AD:AO:DP:GQ:QA:QR:RO	1/1/1/1	0,23	23	23	0	939	0	0	0/0	76,0	0	76	99	0	2911	76	0/1	17,16	16	33	99	610	648	17	1/1	0,19	19	19	28	741	0	0	1/1	0,9	9	9	0	324	0	0	1/1	0,20	20	20	31	754	0	0	0	0	0	0	0	ambiguous	0	1/1	FALSE	FALSE	FALSE	0.48484848484848486	0
chr05	30751054	NA	G	T	1849.13	NA	0.527778	3.25157	3	0.214286	14	58	1X	166	166	1.64835	8.40154	5.9056	0	1	1	60	59.6852	6	1	1.08767	0.862069	0.935185	0	0	0	0	2272	4245	108	37	12.5947	3.332	21	1	24	6.75422	34	54	3.0103	54	snp	GT:AD:AO:DP:GQ:QA:QR:RO	0/0/0/0	26,0	0	26	6	0	1021	26	1/1	0,39	39	39	99	1515	0	0	0/1	17,19	19	36	99	757	658	17	0/0	31,0	0	31	67	0	1219	31	0/0	12,0	0	12	10	0	480	12	0/0	22,0	0	22	40	0	867	22	0.314799999999998	0	0	0	0	ambiguous	0	0/0	FALSE	FALSE	FALSE	0.5277777777777778	1
chr05	30751264	NA	G	T	2024.54	NA	0.555556	3.73412	3	0.214286	14	61	1X	159	159	1.69767	3.0459	3.36483	1	1	1	60	60	6	1	1.96988	0.934426	0.969388	0	0	0	0	2430	3871	98	26	5.89373	3.36483	35	1	32	3.33068	29	50	3.09893	48	snp	GT:AD:AO:DP:GQ:QA:QR:RO	0/0/0/0	28,0	0	28	21	0	1094	28	1/1	0,46	46	46	99	1819	0	0	0/1	12,15	15	27	99	611	471	12	0/0	31,0	0	31	80	0	1233	31	0/0	9,0	0	9	1	0	361	9	0/0	18,0	0	18	41	0	712	18	0	0	0	0	0	ambiguous	0	0/0	FALSE	FALSE	FALSE	0.5555555555555556	1
chr05	30751403	NA	G	A	2046.41	NA	0.566667	4.16842	3	0.214286	14	66	1X	173	173	1.68085	5.11597	3.03059	0	1	1	60	60	6	1	0.222085	0.893939	0.962617	0	0	0	0	2487	4139	107	26	9.45891	10.3365	40	1	39	7.74806	27	49	4.65412	58	snp	GT:AD:AO:DP:GQ:QA:QR:RO	0/0/0/0	39,0	0	39	13	0	1536	39	1/1	0,49	49	49	99	1821	0	0	0/1	13,17	17	30	99	666	520	13	0/0	20,0	0	20	25	0	746	20	0/0	13,0	0	13	4	0	498	13	0/0	22,0	0	22	31	0	839	22	0	0	0	0	0	ambiguous	0	0/0	FALSE	FALSE	FALSE	0.5666666666666667	1
chr05	30751617	NA	A	C	3543.77	NA	0.483871	3.08035	11	0.785714	14	106	1X	168	168	0.530435	5.05886	3.57068	1	1	1	60	60	6	1	2.18823	0.95283	0.919355	0	0	0	0	4128	2405	62	44	9.64763	3.15039	62	1	46	7.02548	60	29	3.57068	33	snp	GT:AD:AO:DP:GQ:QA:QR:RO	1/1/1/1	0,37	37	37	35	1483	0	0	0/0	46,0	0	46	99	0	1775	46	0/1	16,15	15	31	99	575	630	16	1/1	0,24	24	24	61	940	0	0	1/1	0,8	8	8	0	319	0	0	1/1	0,22	22	22	55	811	0	0	0	0	0	0	0	ambiguous	0	1/1	FALSE	FALSE	FALSE	0.4838709677419355	0
chr05	30751846	NA	G	A	3864.08	NA	0.485714	3.07234	11	0.785714	14	117	1X	203	203	0.397059	5.25601	3.91929	1	1	1	60	60	6	1	2.65745	0.957265	0.976744	0	0	0	0	4543	3411	86	60	3.17734	15.2311	57	1	59	3.02886	58	44	3.1113	42	snp	GT:AD:AO:DP:GQ:QA:QR:RO	1/1/1/1	0,38	38	38	0	1484	0	0	0/0	68,0	0	68	99	0	2723	68	0/1	18,17	17	35	99	648	688	18	1/1	0,26	26	26	49	1022	0	0	1/1	0,17	17	17	22	649	0	0	1/1	0,19	19	19	28	740	0	0	0	0	0	0	0	ambiguous	0	1/1	FALSE	FALSE	FALSE	0.4857142857142857	0
chr05	30751974	NA	A	T	4344.46	NA	0.594595	5.88603	11	0.785714	14	133	1X	221	221	0.405479	3.15724	9.32731	1	1	1	60	60	6	1	2.93571	0.977444	0.977273	0	0	0	0	5073	3339	88	61	4.98585	3.109	72	1	75	7.72876	58	43	3.109	45	snp	GT:AD:AO:DP:GQ:QA:QR:RO	1/1/1/1	0,36	36	36	21	1382	0	0	0/0	73,0	0	73	99	0	2771	73	0/1	15,22	22	37	99	867	568	15	1/1	0,35	35	35	81	1288	0	0	1/1	0,14	14	14	0	537	0	0	1/1	0,26	26	26	54	999	0	0	0	0	0	0	0	ambiguous	0	1/1	FALSE	FALSE	FALSE	0.5945945945945946	0
chr05	30752203	NA	C	T	2817.54	NA	0.428571	4.25114	11	0.785714	14	89	1X	170	170	0.323077	3.0347	4.32391	1	1	1	60.5618	60.1235	6	1	0.508285	0.921348	0.938272	0	0	0	0	3369	3209	81	47	3.62026	5.18177	42	1	34	13.7701	55	44	4.32391	37	snp	GT:AD:AO:DP:GQ:QA:QR:RO	1/1/1/1	0,32	32	32	5	1218	0	0	0/0	65,0	0	65	99	0	2617	65	0/1	16,12	12	28	99	453	592	16	1/1	0,18	18	18	19	671	0	0	1/1	0,11	11	11	0	415	0	0	1/1	0,16	16	16	13	612	0	0	0.438299999999998	0	0	0	0	ambiguous	0	1/1	FALSE	FALSE	FALSE	0.42857142857142855	0
chr05	30752462	NA	A	T	2302.48	NA	0.5	3.0103	3	0.214286	14	72	1X	181	181	1.89247	8.92153	12.7417	1	1	1.5	60	60	6	1	3.48814	0.888889	0.962963	0	0	0	0	2775	4245	108	34	3.49285	8.15749	38	1	35	3.13094	37	59	5.02092	49	snp	GT:AD:AO:DP:GQ:QA:QR:RO	0/0/0/0	35,0	0	35	24	0	1396	35	1/1	0,56	56	56	99	2164	0	0	0/1	15,16	16	32	99	611	560	15	0/0	21,0	0	21	43	0	822	21	0/0	10,0	0	10	0	0	385	10	0/0	27,0	0	27	61	0	1082	27	0	0	0	0	0	ambiguous	0	0/0	FALSE	FALSE	FALSE	0.5	1
chr05	30753013	NA	C	T	2123.62	NA	0.444444	3.9754	3	0.214286	14	65	1X	168	168	2.04819	4.64726	3.20004	1	1	1	60	60	6	1	1.95091	0.969231	0.970874	0	0	0	0	2584	4035	103	30	3.84548	4.04333	35	1	40	10.5269	25	52	3.03138	51	snp	GT:AD:AO:DP:GQ:QA:QR:RO	0/0/0/0	30,0	0	30	22	0	1185	30	1/1	0,49	49	49	99	1945	0	0	0/1	20,16	16	36	99	639	790	20	0/0	21,0	0	21	48	0	817	21	0/0	10,0	0	10	1	0	383	10	0/0	22,0	0	22	51	0	860	22	0	0	0	0	0	ambiguous	0	0/0	FALSE	FALSE	FALSE	0.4444444444444444	1
chr05	30753292	NA	C	T	1944.51	NA	0.518519	3.09072	3	0.214286	14	60	1X	168	168	1.53684	8.22183	11.0528	0	1	1	60	60	6	1	1.08767	0.95	0.962963	0	0	0	0	2340	4191	108	29	3.15506	3.09072	31	1	33	4.31318	27	49	5.02092	59	snp	GT:AD:AO:DP:GQ:QA:QR:RO	0/0/0/0	28,0	0	28	6	0	1103	28	1/1	0,46	46	46	99	1797	0	0	0/1	13,14	14	27	99	543	491	13	0/0	26,0	0	26	49	0	1001	26	0/0	14,0	0	14	13	0	543	14	0/0	27,0	0	27	52	0	1053	27	0	0	0	0	0	ambiguous	0	0/0	FALSE	FALSE	FALSE	0.5185185185185185	1
chr05	30753400	NA	C	A	2012.86	NA	0.5	3.0103	3	0.214286	14	63	1X	159	159	1.92593	3.32051	3.0103	1	1	1	60	60	6	1	0.631414	0.968254	0.958333	0	0	0	0	2444	3769	96	25	8.83536	3.10078	38	1	31	3.04477	32	57	10.339	39	snp	GT:AD:AO:DP:GQ:QA:QR:RO	0/0/0/0	29,0	0	29	2	0	1154	29	1/1	0,48	48	48	99	1862	0	0	0/1	15,15	15	30	99	582	599	15	0/0	22,0	0	22	51	0	843	22	0/0	14,0	0	14	27	0	529	14	0/0	16,0	0	16	33	0	644	16	0	0	0	0	0	ambiguous	0	0/0	FALSE	FALSE	FALSE	0.5	1
chr05	30754484	NA	T	A	2700.16	NA	0.473684	3.23888	3	0.214286	14	82	1X	228	228	1.61905	3.11623	3.60252	2	1	1	60	60	6	1	3.62868	0.95122	0.94697	0	0	0	0	3233	5053	132	51	13.6028	5.37918	31	1	43	3.434	39	59	6.23461	73	snp	GT:AD:AO:DP:GQ:QA:QR:RO	0/0/0/0	39,0	0	49	0	0	1495	39	1/1	0,64	64	64	99	2539	0	0	0/1	20,18	18	38	99	694	770	20	0/0	35,0	0	36	86	0	1350	35	0/0	8,0	0	10	0	0	311	8	0/0	30,0	0	31	71	0	1127	30	0	0	0	0	0	ambiguous	0	0/0	FALSE	FALSE	FALSE	0.47368421052631576	1
chr05	30755450	NA	G	T	2845.67	NA	0.511628	3.0608	3	0.214286	14	86	1X	200	200	2.30108	5.53527	3.08649	1	1	1	60	60	6	1	3.21796	0.918605	0.921053	0	0	0	0	3436	4526	114	42	3.1113	3.31507	44	1	42	3.1113	44	63	5.75321	51	snp	GT:AD:AO:DP:GQ:QA:QR:RO	0/0/0/0	27,0	0	27	0	0	1069	27	1/1	0,64	64	64	99	2559	0	0	0/1	21,22	22	43	99	877	831	21	0/0	23,0	0	23	38	0	918	23	0/0	15,0	0	15	14	0	581	15	0/0	28,0	0	28	53	0	1127	28	0	0	0	0	0	ambiguous	0	0/0	FALSE	FALSE	FALSE	0.5116279069767442	1
chr05	30755487	NA	A	G	2706.9	NA	0.52381	3.21711	3	0.214286	14	85	1X	194	194	2.35955	12.2327	4.62396	2	1	1	60	60	6	1	0.551434	0.882353	0.926606	0	0	0	0	3275	4248	109	44	3.24022	3.1896	41	1	45	3.64897	40	58	3.98647	51	snp	GT:AD:AO:DP:GQ:QA:QR:RO	0/0/0/0	20,0	0	20	0	0	737	20	1/1	0,63	63	63	99	2445	0	0	0/1	20,22	22	42	99	830	765	20	0/0	28,0	0	28	75	0	1095	28	0/0	10,0	0	10	2	0	402	10	0/0	31,0	0	31	84	0	1249	31	0	0	0	0	0	ambiguous	0	0/0	FALSE	FALSE	FALSE	0.5238095238095238	1
chr05	30755731	NA	C	G	3063.47	NA	0.487805	3.06326	11	0.785714	14	91	1X	154	154	0.533333	3.03416	3.04477	1	1	1	60	61.2222	6	1	2.54637	0.934066	0.873016	0	0	0	0	3637	2491	63	46	3.03416	3.872	45	1	38	8.37933	53	24	10.7656	39	snp	GT:AD:AO:DP:GQ:QA:QR:RO	1/1/1/1	0,24	24	24	0	968	0	0	0/0	42,0	0	42	99	0	1655	42	0/1	21,20	20	41	99	803	836	21	1/1	0,20	20	20	41	811	0	0	1/1	0,11	11	11	14	447	0	0	1/1	0,16	16	16	29	608	0	0	1.2222	0	0	0	0	ambiguous	0	1/1	FALSE	FALSE	FALSE	0.4878048780487805	0
chr05	30755939	NA	A	G	3930.94	NA	0.416667	5.18177	11	0.785714	14	116	1X	187	187	0.548	9.07545	3.04088	1	1	1	60	60	6	1	2.75276	0.982759	0.929577	0	0	0	0	4582	2768	71	53	4.88226	3.7749	63	1	60	3.30981	56	39	4.50892	32	snp	GT:AD:AO:DP:GQ:QA:QR:RO	1/1/1/1	0,23	23	23	0	926	0	0	0/0	50,0	0	50	99	0	1950	50	0/1	21,15	15	36	99	590	818	21	1/1	0,33	33	33	84	1290	0	0	1/1	0,18	18	18	39	686	0	0	1/1	0,27	27	27	66	1090	0	0	0	0	0	0	0	ambiguous	0	1/1	FALSE	FALSE	FALSE	0.4166666666666667	0
chr05	30756603	NA	C	T	4022.91	NA	0.511628	3.0608	11	0.785714	14	121	1X	213	213	0.4	9.48883	3.86001	1	1	1	60	60	6	1	0.274514	0.950413	0.956522	0	0	0	0	4742	3622	92	53	7.04816	4.52089	68	1	58	3.45895	63	41	5.3706	51	snp	GT:AD:AO:DP:GQ:QA:QR:RO	1/1/1/1	0,28	28	28	4	1103	0	0	0/0	71,0	0	71	99	0	2801	71	0/1	21,22	22	43	99	821	821	21	1/1	0,29	29	29	56	1136	0	0	1/1	0,10	10	10	0	406	0	0	1/1	0,32	32	32	65	1276	0	0	0	0	0	0	0	ambiguous	0	1/1	FALSE	FALSE	FALSE	0.5116279069767442	0
chr05	30756866	NA	C	T	4035.22	NA	0.421053	5.06748	11	0.785714	14	119	1X	199	199	0.486207	4.48836	3.98746	1	1	1	60	60	6	1	4.04804	0.966387	0.9625	0	0	0	0	4721	3166	80	65	5.21827	3.98746	54	1	52	7.11603	67	38	3.44459	42	snp	GT:AD:AO:DP:GQ:QA:QR:RO	1/1/1/1	0,33	33	33	18	1317	0	0	0/0	58,0	0	58	99	0	2327	58	0/1	22,16	16	38	99	618	839	22	1/1	0,32	32	32	73	1272	0	0	1/1	0,11	11	11	0	447	0	0	1/1	0,27	27	27	58	1067	0	0	0	0	0	0	0	ambiguous	0	1/1	FALSE	FALSE	FALSE	0.42105263157894735	0
chr05	30757244	NA	G	A	2269.52	NA	0.580645	4.76149	3	0.214286	14	68	1X	206	206	1.32258	3.13803	6.57659	0	1	1.5	60	60	6	1	2.41326	0.926471	0.934307	0	0	0	0	2707	5407	137	34	3.0103	3.15295	34	1	33	3.13803	35	69	3.02615	68	snp	GT:AD:AO:DP:GQ:QA:QR:RO	0/0/0/0	31,0	0	31	11	0	1267	31	1/1	0,50	50	51	99	1994	0	0	0/1	13,18	18	31	99	713	502	13	0/0	44,0	0	44	99	0	1740	44	0/0	16,0	0	16	20	0	620	16	0/0	33,0	0	33	72	0	1278	33	0	0	0	0	0	ambiguous	0	0/0	FALSE	FALSE	FALSE	0.5806451612903226	0.9803921568627451
chr05	30757942	NA	A	T	3416.92	NA	0.52381	3.21711	3	0.214286	14	105	1X	237	237	2.23214	3.19643	6.23461	2	1	1	60	60	6	1	0.0289774	0.92381	0.969697	0	0	0	0	4083	5122	132	55	3.52732	3.27351	50	1	49	4.02365	56	63	3.60252	69	snp	GT:AD:AO:DP:GQ:QA:QR:RO	0/0/0/0	33,0	0	33	3	0	1263	33	1/1	0,83	83	83	99	3240	0	0	0/1	20,22	22	42	99	843	774	20	0/0	38,0	0	38	99	0	1467	38	0/0	11,0	0	11	0	0	433	11	0/0	30,0	0	30	78	0	1185	30	0	0	0	0	0	ambiguous	0	0/0	FALSE	FALSE	FALSE	0.5238095238095238	1
chr05	30757980	NA	G	C	4519.39	NA	0.526316	3.23888	11	0.785714	14	131	1X	229	229	0.3725	4.35297	3.80798	1	1	1	60	60	6	1	1.71535	0.961832	0.938776	0	0	0	0	5280	3882	98	70	4.35297	3.0103	61	1	61	4.35297	70	45	4.4284	53	snp	GT:AD:AO:DP:GQ:QA:QR:RO	1/1/1/1	0,34	34	34	8	1374	0	0	0/0	80,0	0	80	99	0	3169	80	0/1	18,20	20	38	99	808	713	18	1/1	0,36	36	36	74	1460	0	0	1/1	0,12	12	12	0	475	0	0	1/1	0,29	29	29	53	1163	0	0	0	0	0	0	0	ambiguous	0	1/1	FALSE	FALSE	FALSE	0.5263157894736842	0
chr05	30758686	NA	C	A	4020.53	NA	0.469388	3.40914	11	0.785714	14	123	1X	203	203	0.551852	3.02795	3.11887	1	1	1	60	60	6	1	3.66679	0.934959	0.925	0	0	0	0	4738	3040	80	53	8.11238	3.44459	70	1	56	5.14646	67	31	11.8048	49	snp	GT:AD:AO:DP:GQ:QA:QR:RO	1/1/1/1	0,31	31	31	18	1205	0	0	0/0	54,0	0	54	99	0	2031	54	0/1	26,23	23	49	99	862	1009	26	1/1	0,27	27	27	60	1042	0	0	1/1	0,11	11	11	0	423	0	0	1/1	0,31	31	31	72	1206	0	0	0	0	0	0	0	ambiguous	0	1/1	FALSE	FALSE	FALSE	0.46938775510204084	0
chr05	30759020	NA	G	A	2301.09	NA	0.428571	4.56135	3	0.214286	14	72	1X	177	177	2.16471	8.92153	3.19643	1	1	1	60	60	6	1	3.3393	0.958333	0.961905	0	0	0	0	2777	4116	105	33	4.09604	4.02365	39	1	42	7.3532400000000004	30	49	4.02365	56	snp	GT:AD:AO:DP:GQ:QA:QR:RO	0/0/0/0	29,0	0	29	15	0	1150	29	1/1	0,57	57	57	99	2193	0	0	0/1	20,15	15	35	99	584	786	20	0/0	26,0	0	26	57	0	1032	26	0/0	6,0	0	6	0	0	229	6	0/0	24,0	0	24	51	0	919	24	0	0	0	0	0	ambiguous	0	0/0	FALSE	FALSE	FALSE	0.42857142857142855	1
chr05	30759022	NA	C	T	3277.84	NA	0.512821	3.06598	11	0.785714	14	100	1X	181	181	0.383871	3.79203	4.32391	1	1	1	60	60	6	1	0.804204	0.96	0.962963	0	0	0	0	3877	3116	81	45	5.18177	5.18177	55	1	46	4.40004	54	46	6.2541	35	snp	GT:AD:AO:DP:GQ:QA:QR:RO	1/1/1/1	0,29	29	29	5	1148	0	0	0/0	62,0	0	62	99	0	2376	62	0/1	19,20	20	39	99	789	740	19	1/1	0,24	24	24	41	933	0	0	1/1	0,5	5	5	0	173	0	0	1/1	0,22	22	22	35	834	0	0	0	0	0	0	0	ambiguous	0	1/1	FALSE	FALSE	FALSE	0.5128205128205128	0
chr05	30759395	NA	C	T	4070.28	NA	0.431818	4.78696	11	0.785714	14	122	1X	203	203	0.525	15.0424	3.25157	1	1	1	60	60	6	1	3.35664	0.934426	0.950617	0	0	0	0	4788	3126	81	63	3.29508	3.25157	59	1	59	3.29508	63	42	3.25157	39	snp	GT:AD:AO:DP:GQ:QA:QR:RO	1/1/1/1	0,37	37	37	24	1439	0	0	0/0	56,0	0	56	99	0	2189	56	0/1	25,19	19	44	99	746	937	25	1/1	0,30	30	30	68	1155	0	0	1/1	0,12	12	12	0	480	0	0	1/1	0,24	24	24	50	968	0	0	0	0	0	0	0	ambiguous	0	1/1	FALSE	FALSE	FALSE	0.4318181818181818	0
chr05	30759426	NA	G	A	2651.5	NA	0.512821	3.06598	3	0.214286	14	83	1X	201	201	2.06061	4.29225	3.0103	1	1	1	60	60	6	1	2.25441	0.963855	0.940678	0	0	0	0	3191	4628	118	43	3.24576	3.08391	40	1	41	3.03646	42	59	3.0103	59	snp	GT:AD:AO:DP:GQ:QA:QR:RO	0/0/0/0	29,0	0	29	10	0	1155	29	1/1	0,63	63	63	99	2423	0	0	0/1	19,20	20	39	99	768	755	19	0/0	37,0	0	37	85	0	1444	37	0/0	10,0	0	10	0	0	393	10	0/0	23,0	0	23	43	0	881	23	0	0	0	0	0	ambiguous	0	0/0	FALSE	FALSE	FALSE	0.5128205128205128	1
chr05	30760581	NA	G	A	2352.62	NA	0.512821	3.06598	3	0.214286	14	73	1X	208	208	1.58621	3.75395	6.62942	0	1	1	60	60	6	1	0.784226	0.90411	0.955556	0	0	0	0	2839	5275	135	39	3.75395	4.31318	34	1	31	6.60959	42	60	6.62942	75	snp	GT:AD:AO:DP:GQ:QA:QR:RO	0/0/0/0	31,0	0	31	6	0	1226	31	1/1	0,53	53	53	99	2070	0	0	0/1	19,20	20	39	99	769	731	19	0/0	40,0	0	40	88	0	1564	40	0/0	13,0	0	13	7	0	516	13	0/0	32,0	0	32	64	0	1238	32	0	0	0	0	0	ambiguous	0	0/0	FALSE	FALSE	FALSE	0.5128205128205128	1
chr05	30761858	NA	C	T	3944.07	NA	0.444444	4.21667	11	0.785714	14	119	1X	204	204	0.48	3.90444	3.24022	1	1	1	60	60	6	1	1.91348	0.94958	0.917647	0	0	0	0	4649	3284	85	64	4.48836	3.24022	55	1	57	3.46649	62	48	6.10145	37	snp	GT:AD:AO:DP:GQ:QA:QR:RO	1/1/1/1	0,29	29	29	9	1123	0	0	0/0	60,0	0	60	99	0	2316	60	0/1	25,20	20	45	99	778	968	25	1/1	0,28	28	28	57	1123	0	0	1/1	0,12	12	12	0	467	0	0	1/1	0,30	30	30	63	1158	0	0	0	0	0	0	0	ambiguous	0	1/1	FALSE	FALSE	FALSE	0.4444444444444444	0
chr05	30762737	NA	T	A	2191.01	NA	0.5625	4.09604	3	0.214286	14	68	1X	177	177	1.72632	4.1599	3.50834	1	1	1	60	60	6	1	1.54895	0.970588	0.93578	0	0	0	0	2640	4223	109	32	3.52123	11.7958	36	1	33	3.13803	35	67	15.4614	42	snp	GT:AD:AO:DP:GQ:QA:QR:RO	0/0/0/0	29,0	0	29	21	0	1136	29	1/1	0,50	50	50	99	1915	0	0	0/1	14,18	18	32	99	725	545	14	0/0	32,0	0	32	81	0	1209	32	0/0	11,0	0	11	1	0	434	11	0/0	23,0	0	23	54	0	899	23	0	0	0	0	0	ambiguous	0	0/0	FALSE	FALSE	FALSE	0.5625	1
chr05	30763369	NA	T	A	4262.47	NA	0.451613	3.64073	11	0.785714	14	128	1X	199	199	0.537037	9.79615	14.0512	1	1	1	60	60	6	1	0.601105	0.96875	0.901408	0	0	0	0	4930	2687	71	64	3.0103	6.71098	64	1	66	3.28173	62	33	3.7749	38	snp	GT:AD:AO:DP:GQ:QA:QR:RO	1/1/1/1	0,27	27	27	25	1049	0	0	0/0	54,0	0	54	99	0	2018	54	0/1	17,14	14	31	99	503	669	17	1/1	0,34	34	34	94	1288	0	0	1/1	0,11	11	11	2	405	0	0	1/1	0,42	42	42	99	1685	0	0	0	0	0	0	0	ambiguous	0	1/1	FALSE	FALSE	FALSE	0.45161290322580644	0
chr05	30763627	NA	T	C	4273.78	NA	0.454545	3.79993	11	0.785714	14	125	1X	205	205	0.545455	3.44459	4.35716	1	1	1.2	60	60	6	1	3.88164	0.968	0.936709	0	0	0	0	5002	3079	79	51	12.2	3.25768	74	1	62	3.02767	63	40	3.03779	39	snp	GT:AD:AO:DP:GQ:QA:QR:RO	1/1/1/1	0,33	33	33	22	1333	0	0	0/0	55,0	0	55	99	0	2146	55	0/1	24,20	20	44	99	792	933	24	1/1	0,36	36	37	89	1431	0	0	1/1	0,10	10	10	0	401	0	0	1/1	0,26	26	26	59	1045	0	0	0	0	0	0	0	ambiguous	0	1/1	FALSE	FALSE	FALSE	0.45454545454545453	0
chr05	30764196	NA	G	A	2806.44	NA	0.44	3.79203	3	0.214286	14	87	1X	224	224	1.67213	8.62618	6.57659	1	1	1	60	60	6	1	2.3621	0.954023	0.956204	0	0	0	0	3379	5394	137	38	6.03039	4.29416	49	1	49	6.03039	38	70	3.15295	67	snp	GT:AD:AO:DP:GQ:QA:QR:RO	0/0/0/0	39,0	0	39	27	0	1526	39	1/1	1,76	76	77	99	2979	41	1	0/1	14,11	11	25	99	400	566	14	0/0	38,0	0	38	93	0	1499	38	0/0	14,0	0	14	0	0	562	14	0/0	31,0	0	31	72	0	1200	31	0	0	0	0	0	ambiguous	0	0/0	FALSE	FALSE	FALSE	0.44	0.987012987012987
chr05	30764479	NA	G	A	2963.31	NA	0.4	6.48466	3	0.214286	14	92	1X	234	234	1.9661	5.3706	6.00754	1	1	1	60	60	6	1	3.92179	0.913043	0.93662	0	0	0	0	3558	5603	142	50	4.52089	3.98899	42	1	55	10.6577	37	79	6.92507	63	snp	GT:AD:AO:DP:GQ:QA:QR:RO	0/0/0/0	44,0	0	44	31	0	1744	44	1/1	0,76	76	76	99	2935	0	0	0/1	24,16	16	40	99	623	936	24	0/0	30,0	0	30	66	0	1171	30	0/0	13,0	0	13	0	0	516	13	0/0	31,0	0	31	69	0	1236	31	0	0	0	0	0	ambiguous	0	0/0	FALSE	FALSE	FALSE	0.4	1
chr05	30764589	NA	C	A	2779.58	NA	0.538462	3.51141	3	0.214286	14	85	1X	216	216	1.82301	3.64897	11.7791	1	1	1	60	60	6	1	0.747743	0.882353	0.946565	0	0	0	0	3348	5077	131	38	5.07959	3.15949	47	1	46	4.26209	39	59	5.81167	72	snp	GT:AD:AO:DP:GQ:QA:QR:RO	0/0/0/0	39,0	0	39	2	0	1522	39	1/1	0,64	64	64	99	2531	0	0	0/1	18,21	21	39	99	817	691	18	0/0	29,0	0	29	67	0	1099	29	0/0	18,0	0	18	33	0	717	18	0/0	27,0	0	27	61	0	1048	27	0	0	0	0	0	ambiguous	0	0/0	FALSE	FALSE	FALSE	0.5384615384615384	1
chr05	30776660	NA	A	G	1488.99	NA	0.461538	3.34437	3	0.214286	14	47	1X	118	118	2.14035	8.60069	4.50892	1	1	1	54.2553	54.8028	6	1	1.84488	1	0.887324	0	0	0	0	1842	2759	71	22	3.42611	6.71098	25	1	28	6.75262	19	36	3.04088	35	snp	GT:AD:AO:DP:GQ:QA:QR:RO	0/0/0/0	13,0	0	13	0	0	489	13	1/1	0,35	35	35	99	1382	0	0	0/1	14,12	12	26	99	460	549	14	0/0	22,0	0	22	54	0	862	22	0/0	7,0	0	7	9	0	265	7	0/0	15,0	0	15	33	0	594	15	0.547499999999999	0	0	0	0	ambiguous	0	0/0	FALSE	FALSE	FALSE	0.46153846153846156	1
chr05	30777392	NA	G	A	1940.91	NA	0.419355	4.76149	3	0.214286	14	59	1X	167	167	1.71111	3.34154	5.9056	0	1	1	60	60	6	1	0.512308	0.966102	0.972222	0	0	0	0	2343	4175	108	25	5.99147	11.0528	34	1	27	3.93042	32	60	5.9056	48	snp	GT:AD:AO:DP:GQ:QA:QR:RO	0/0/0/0	25,0	0	25	5	0	947	25	1/1	0,46	46	46	99	1841	0	0	0/1	18,13	13	31	99	502	712	18	0/0	29,0	0	29	61	0	1128	29	0/0	12,0	0	12	10	0	452	12	0/0	24,0	0	24	46	0	936	24	0	0	0	0	0	ambiguous	0	0/0	FALSE	FALSE	FALSE	0.41935483870967744	1
chr05	30777650	NA	G	T	3543.81	NA	0.465116	3.46479	11	0.785714	14	111	1X	188	188	0.496296	5.3774	5.29458	1	1	1	60.0901	60	6	1	3.80467	0.936937	0.87013	0	0	0	0	4201	2999	77	68	15.2371	3.26411	43	1	57	3.18637	54	40	3.26411	37	snp	GT:AD:AO:DP:GQ:QA:QR:RO	1/1/1/1	0,27	27	27	0	1032	0	0	0/0	54,0	0	54	99	0	2110	54	0/1	23,20	20	43	99	747	889	23	1/1	0,27	27	27	58	1010	0	0	1/1	0,15	15	15	21	574	0	0	1/1	0,22	22	22	43	838	0	0	0.0900999999999996	0	0	0	0	ambiguous	0	1/1	FALSE	FALSE	FALSE	0.46511627906976744	0
chr05	30777852	NA	C	T	4052.9	NA	0.511111	3.05855	11	0.785714	14	120	1X	196	196	0.525926	3.08268	3.46745	1	1	1	60	60	6	1	3.38819	0.933333	0.934211	0	0	0	0	4746	2966	76	61	3.08268	8.61041	59	1	50	10.2485	70	39	3.12459	37	snp	GT:AD:AO:DP:GQ:QA:QR:RO	1/1/1/1	0,19	19	19	0	762	0	0	0/0	54,0	0	54	99	0	2097	54	0/1	22,23	23	45	99	896	869	22	1/1	0,40	40	40	99	1584	0	0	1/1	0,14	14	14	24	556	0	0	1/1	0,24	24	24	54	948	0	0	0	0	0	0	0	ambiguous	0	1/1	FALSE	FALSE	FALSE	0.5111111111111111	0
chr05	30778380	NA	G	A	2628.31	NA	0.483871	3.08035	11	0.785714	14	85	1X	151	151	0.404	3.64897	7.74806	2	1	1	60	60	6	1	0.0181889	0.917647	0.969697	0	0	0	0	3119	2359	66	43	3.03585	3.53672	42	1	48	6.10145	37	38	6.30041	28	snp	GT:AD:AO:DP:GQ:QA:QR:RO	1/1/1/1	0,20	20	20	2	741	0	0	0/0	50,0	0	50	99	0	1808	50	0/1	16,15	15	31	99	513	551	16	1/1	0,24	24	24	68	915	0	0	1/1	0,8	8	8	1	280	0	0	1/1	0,18	18	18	50	670	0	0	0	0	0	0	0	ambiguous	0	1/1	FALSE	FALSE	FALSE	0.4838709677419355	0
chr05	30778753	NA	A	C	3080.68	NA	0.428571	4.56135	11	0.785714	14	94	1X	156	156	0	4.48875	3.57068	1	1	1	60	60	6	1	1.64014	0.946809	0.870968	0	0	0	0	3657	2389	62	49	3.37991	3.15039	45	1	44	3.84193	50	41	17.0198	21	snp	GT:AD:AO:DP:GQ:QA:QR:RO	1/1/1/1	0,14	14	14	0	549	0	0	0/0	42,1	1	43	99	41	1603	42	0/1	20,15	15	35	99	576	786	20	1/1	0,26	26	26	62	1017	0	0	1/1	0,12	12	12	19	460	0	0	1/1	0,26	26	26	62	1014	0	0	0	0	0	0	0	ambiguous	0	1/1	FALSE	FALSE	FALSE	0.42857142857142855	0.023255813953488372
chr05	30778793	NA	T	A	2276.46	NA	0.5	3.0103	3	0.214286	14	71	1X	175	175	2.26829	4.50892	4.34659	1	1	1	60	60	6	1	0.279987	0.901408	0.942308	0	0	0	0	2814	4067	104	33	3.7749	3.34437	38	1	46	16.4979	25	54	3.34437	50	snp	GT:AD:AO:DP:GQ:QA:QR:RO	0/0/0/0	13,0	0	13	0	0	525	13	1/1	1,50	50	51	99	1993	37	1	0/1	21,21	21	42	99	821	813	21	0/0	31,0	0	31	75	0	1242	31	0/0	9,0	0	9	9	0	333	9	0/0	29,0	0	29	69	0	1117	29	0	0	0	0	0	ambiguous	0	0/0	FALSE	FALSE	FALSE	0.5	0.9803921568627451
chr05	30779617	NA	G	T	2696.91	NA	0.473684	3.23888	11	0.785714	14	87	1X	168	168	0.36	3.63429	3.0103	2	1	1.2	60	60	6	1	1.90983	0.977011	0.948718	0	0	0	0	3236	2806	78	47	4.23331	5.79424	40	1	49	6.03039	38	39	3.0103	39	snp	GT:AD:AO:DP:GQ:QA:QR:RO	1/1/1/1	0,22	22	23	1	784	0	0	0/0	58,0	0	60	99	0	2089	58	0/1	20,18	18	38	99	653	717	20	1/1	0,14	14	14	26	528	0	0	1/1	0,6	6	6	0	237	0	0	1/1	0,27	27	27	65	1034	0	0	0	0	0	0	0	ambiguous	0	1/1	FALSE	FALSE	FALSE	0.47368421052631576	0
chr05	30779754	NA	A	G	2850.37	NA	0.5	3.0103	3	0.214286	14	87	1X	239	239	1.73438	4.23331	3.5246	1	1	1	60	59.9474	6	1	2.91657	0.931034	0.927632	0	0	0	0	3431	6052	152	49	6.03039	3.9246	38	1	46	3.63429	41	73	3.5246	79	snp	GT:AD:AO:DP:GQ:QA:QR:RO	0/0/0/0	45,0	0	45	42	0	1775	45	1/1	0,63	63	63	99	2459	0	0	0/1	24,24	24	48	99	972	957	24	0/0	39,0	0	39	99	0	1556	39	0/0	11,0	0	11	0	0	429	11	0/0	33,0	0	33	85	0	1335	33	0.0525999999999982	0	0	0	0	ambiguous	0	0/0	FALSE	FALSE	FALSE	0.5	1
chr05	30779830	NA	C	T	4897.11	NA	0.55814	4.27278	11	0.785714	14	143	1X	222	222	0.54	3.75437	3.25768	0	1	1	60	60	6	1	1.25903	0.965035	0.924051	0	0	0	0	5680	3101	79	75	3.75437	3.03779	68	1	68	3.75437	75	43	4.35716	36	snp	GT:AD:AO:DP:GQ:QA:QR:RO	1/1/1/1	0,36	36	36	7	1432	0	0	0/0	60,0	0	60	99	0	2334	60	0/1	19,24	24	43	99	914	767	19	1/1	0,41	41	41	85	1628	0	0	1/1	0,16	16	16	10	652	0	0	1/1	0,26	26	26	40	1054	0	0	0	0	0	0	0	ambiguous	0	1/1	FALSE	FALSE	FALSE	0.5581395348837209	0
chr05	30779872	NA	G	A	4541.46	NA	0.542857	3.56868	11	0.785714	14	134	1X	227	227	0.397368	3.0103	3.10471	1	1	1.2	60	60	6	1	3.62631	0.940299	0.945652	0	0	0	0	5296	3610	92	74	6.18648	4.52089	60	1	59	7.15878	75	45	3.10471	47	snp	GT:AD:AO:DP:GQ:QA:QR:RO	1/1/1/1	0,35	35	35	0	1337	0	0	0/0	76,0	0	76	99	0	3008	76	0/1	16,19	19	35	99	744	602	16	1/1	0,34	34	35	75	1364	0	0	1/1	0,22	22	22	39	880	0	0	1/1	0,24	24	24	45	971	0	0	0	0	0	0	0	ambiguous	0	1/1	FALSE	FALSE	FALSE	0.5428571428571428	0
chr05	30780314	NA	C	T	2287.76	NA	0.531915	3.42611	3	0.214286	14	72	1X	203	203	1.72477	4.09604	3.15949	1	1	1	60	60	6	1	0.172378	0.902778	0.923664	0	0	0	0	2793	5146	131	31	6.02623	3.02688	41	1	36	3.0103	36	60	5.01601	71	snp	GT:AD:AO:DP:GQ:QA:QR:RO	0/0/0/0	28,0	0	28	3	0	1121	28	1/1	0,47	47	47	99	1858	0	0	0/1	22,25	25	47	99	935	889	22	0/0	31,0	0	31	86	0	1208	31	0/0	14,0	0	14	35	0	510	14	0/0	36,0	0	36	99	0	1418	36	0	0	0	0	0	ambiguous	0	0/0	FALSE	FALSE	FALSE	0.5319148936170213	1
chr05	30781731	NA	C	A	1629.44	NA	0.514286	3.07234	3	0.214286	14	52	1X	134	134	2.12308	4.51363	6.82362	1	1	1	59.0769	59.4756	6	1	1.67807	0.903846	0.95122	0	0	0	0	2019	3266	82	22	5.68288	15.8273	30	1	31	7.18621	21	43	3.434	39	snp	GT:AD:AO:DP:GQ:QA:QR:RO	0/0/0/0	19,0	0	19	1	0	775	19	1/1	0,34	34	34	99	1325	0	0	0/1	17,18	18	35	99	694	639	17	0/0	19,0	0	19	45	0	753	19	0/0	10,0	0	10	18	0	402	10	0/0	17,0	0	17	39	0	697	17	0.398699999999998	0	0	0	0	ambiguous	0	0/0	FALSE	FALSE	FALSE	0.5142857142857142	1
chr05	30782909	NA	T	C	2379.28	NA	0.542857	3.56868	3	0.214286	14	73	1X	186	186	1.83505	5.41974	4.56684	1	1	1	60	59.7611	6	1	3.29927	0.972603	0.982301	0	0	0	0	2865	4409	113	33	4.46786	4.56684	40	1	39	3.75395	34	49	7.33403	64	snp	GT:AD:AO:DP:GQ:QA:QR:RO	0/0/0/0	27,0	0	27	15	0	1056	27	1/1	0,54	54	54	99	2126	0	0	0/1	16,19	19	35	99	739	619	16	0/0	29,0	0	29	69	0	1147	29	0/0	10,0	0	10	0	0	383	10	0/0	31,0	0	31	75	0	1204	31	0.238900000000001	0	0	0	0	ambiguous	0	0/0	FALSE	FALSE	FALSE	0.5428571428571428	1
chr05	30783597	NA	C	T	2718.09	NA	0.525	3.22745	3	0.214286	14	83	1X	260	260	1.29114	3.66436	9.50018	0	1	1	60	59.6667	6	1	6.16209	0.939759	0.954802	0	0	0	0	3240	6900	177	47	6.17594	18.0389	36	1	40	3.24576	43	70	19.8055	107	snp	GT:AD:AO:DP:GQ:QA:QR:RO	0/0/0/0	55,0	0	55	38	0	2210	55	1/1	0,62	62	62	99	2392	0	0	0/1	19,21	21	40	99	848	697	19	0/0	53,0	0	53	99	0	2057	53	0/0	19,0	0	19	27	0	734	19	0/0	31,0	0	31	63	0	1202	31	0.333300000000001	0	0	0	0	ambiguous	0	0/0	FALSE	FALSE	FALSE	0.525	1
chr05	30784662	NA	G	A	2504.06	NA	0.583333	4.45795	11	0.785714	14	77	1X	140	140	0.328302	9.35551	5.80219	1	1	1	58.7403	59.8095	6	1	0.136693	0.987013	0.936508	0	0	0	0	2964	2482	63	34	5.29458	3.32051	43	1	36	3.71532	41	34	3.872	29	snp	GT:AD:AO:DP:GQ:QA:QR:RO	1/1/1/1	0,15	15	15	0	588	0	0	0/0	53,0	0	53	99	0	2099	53	0/1	10,14	14	24	99	532	383	10	1/1	0,10	10	10	8	380	0	0	1/1	0,18	18	18	32	691	0	0	1/1	0,20	20	20	38	773	0	0	1.0692	0	0	0	0	ambiguous	0	1/1	FALSE	FALSE	FALSE	0.5833333333333334	0
chr05	30785955	NA	G	T	3833.32	NA	0.425	4.96463	11	0.785714	14	116	1X	208	208	0.402899	5.70592	9.05266	1	1	1	59.9914	60	6	1	2.23471	0.956897	0.934783	0	0	0	0	4524	3595	92	57	3.08518	3.10471	59	1	53	4.88226	63	45	3.10471	47	snp	GT:AD:AO:DP:GQ:QA:QR:RO	1/1/1/1	0,26	26	26	0	998	0	0	0/0	69,0	0	69	99	0	2673	69	0/1	23,17	17	40	99	658	922	23	1/1	0,26	26	26	43	1032	0	0	1/1	0,16	16	16	13	618	0	0	1/1	0,31	31	31	58	1218	0	0	0.00860000000000127	0	0	0	0	ambiguous	0	1/1	FALSE	FALSE	FALSE	0.425	0
chr05	30785964	NA	T	C	3967.36	NA	0.439024	4.33437	11	0.785714	14	118	1X	206	206	0.433846	5.66023	4.58955	1	1	1	59.9915	60	6	1	2.93254	0.949153	0.931818	0	0	0	0	4665	3401	88	55	4.18805	3.0103	63	1	56	3.67278	62	46	3.40511	42	snp	GT:AD:AO:DP:GQ:QA:QR:RO	1/1/1/1	0,25	25	25	0	996	0	0	0/0	65,0	0	65	99	0	2500	65	0/1	23,18	18	41	99	722	901	23	1/1	0,27	27	27	50	1078	0	0	1/1	0,17	17	17	20	637	0	0	1/1	0,31	31	31	62	1232	0	0	0.00849999999999795	0	0	0	0	ambiguous	0	1/1	FALSE	FALSE	FALSE	0.43902439024390244	0
chr05	30786310	NA	G	A	3662.75	NA	0.5	3.0103	11	0.785714	14	114	1X	189	189	0	4.22937	3.27088	1	1	1	58.9035	60	6	1	5.81421	0.947368	0.946667	0	0	0	0	4297	2983	75	64	6.74371	4.429	50	1	55	3.31507	59	35	3.73412	40	snp	GT:AD:AO:DP:GQ:QA:QR:RO	1/1/1/1	0,37	37	37	25	1386	0	0	0/0	60,1	1	61	99	41	2395	60	0/1	15,15	15	30	99	568	588	15	1/1	0,25	25	25	54	955	0	0	1/1	0,4	4	4	0	145	0	0	1/1	0,32	32	32	75	1202	0	0	1.0965	0	0	0	0	ambiguous	0	1/1	FALSE	FALSE	FALSE	0.5	0.01639344262295082
chr05	30786381	NA	T	A	3377.11	NA	0.586207	4.88226	11	0.785714	14	102	1X	165	165	0	3.7767	3.32051	1	1	1	60	60	6	1	2.25932	0.970588	0.968254	0	0	0	0	3981	2368	63	57	6.07591	3.04477	45	1	43	8.46027	59	27	5.80219	36	snp	GT:AD:AO:DP:GQ:QA:QR:RO	1/1/1/1	0,23	23	23	14	896	0	0	0/0	51,1	1	52	99	41	1921	51	0/1	12,17	17	29	99	650	447	12	1/1	0,24	24	24	58	951	0	0	1/1	0,9	9	9	0	357	0	0	1/1	0,28	28	28	70	1086	0	0	0	0	0	0	0	ambiguous	0	1/1	FALSE	FALSE	FALSE	0.5862068965517241	0.019230769230769232
chr05	30786382	NA	A	G	2176.68	NA	0.407407	5.02092	3	0.214286	14	68	1X	172	172	1.95402	3.13803	3.09382	1	1	1	60	60	6	1	2.58274	0.970588	0.971154	0	0	0	0	2648	4014	104	35	3.13803	5.09825	33	1	30	5.05404	38	42	11.3621	62	snp	GT:AD:AO:DP:GQ:QA:QR:RO	0/0/0/0	24,0	0	24	12	0	935	24	1/1	1,57	57	58	99	2210	37	1	0/1	16,11	11	27	99	438	585	16	0/0	26,0	0	26	60	0	1003	26	0/0	9,0	0	9	0	0	344	9	0/0	28,0	0	28	66	0	1110	28	0	0	0	0	0	ambiguous	0	0/0	FALSE	FALSE	FALSE	0.4074074074074074	0.9827586206896551
chr05	30786478	NA	A	C	4074.12	NA	0.571429	4.25114	11	0.785714	14	121	1X	189	189	0	3.17181	3.13803	1	1	1	60	60	6	1	0.357743	0.966942	0.941176	0	0	0	0	4741	2645	68	57	3.88966	3.13803	64	1	61	3.02825	60	34	3.0103	34	snp	GT:AD:AO:DP:GQ:QA:QR:RO	1/1/1/1	0,27	27	27	2	1079	0	0	0/0	56,1	1	57	99	37	2175	56	0/1	12,16	16	28	99	639	470	12	1/1	0,40	40	40	99	1553	0	0	1/1	0,13	13	13	30	521	0	0	1/1	0,24	24	24	64	912	0	0	0	0	0	0	0	ambiguous	0	1/1	FALSE	FALSE	FALSE	0.5714285714285714	0.017543859649122806
chr05	30787321	NA	C	T	2516.54	NA	0.594595	5.88603	3	0.214286	14	80	1X	195	195	1.9	16.1477	3.48236	1	1	1	59.9625	59.9652	6	1	3.75848	0.95	0.973913	0	0	0	0	3042	4500	115	34	6.91895	3.18024	46	1	45	5.72464	35	64	6.20142	51	snp	GT:AD:AO:DP:GQ:QA:QR:RO	0/0/0/0	33,0	0	33	16	0	1291	33	1/1	0,58	58	58	99	2208	0	0	0/1	15,22	22	37	99	834	586	15	0/0	32,0	0	32	72	0	1250	32	0/0	7,0	0	7	0	0	274	7	0/0	28,0	0	28	59	0	1099	28	0.00270000000000437	0	0	0	0	ambiguous	0	0/0	FALSE	FALSE	FALSE	0.5945945945945946	1
chr05	30787609	NA	C	T	3888.4	NA	0.486486	3.06899	11	0.785714	14	118	1X	182	182	0.627273	3.08391	3.14602	1	1	1	60	60	6	1	0.639045	0.923729	0.90625	0	0	0	0	4559	2496	64	66	6.61715	3.14602	52	1	58	3.08391	60	26	7.89611	38	snp	GT:AD:AO:DP:GQ:QA:QR:RO	1/1/1/1	0,33	33	33	36	1263	0	0	0/0	44,0	0	44	99	0	1723	44	0/1	19,18	18	37	99	653	736	19	1/1	0,34	34	34	97	1334	0	0	1/1	0,9	9	9	2	365	0	0	1/1	1,24	24	25	34	944	37	1	0	0	1	0	0	ambiguous	0.04	1/1	FALSE	FALSE	FALSE	0.4864864864864865	0
chr05	30787612	NA	G	A	1864	NA	0.512821	3.06598	3	0.214286	14	59	1X	184	184	1.4717	3.0471	3.44459	0	1	1	60	60	6	1	1.872	0.915254	0.928	0	0	0	0	2276	4876	125	25	5.99147	5.94613	34	1	24	7.46366	35	62	3.02767	63	snp	GT:AD:AO:DP:GQ:QA:QR:RO	0/0/0/0	34,0	0	34	21	0	1326	34	1/1	0,39	39	39	99	1495	0	0	0/1	19,20	20	39	99	781	717	19	0/0	36,0	0	36	87	0	1419	36	0/0	10,0	0	10	9	0	397	10	0/0	26,0	0	26	57	0	1017	26	0	0	0	0	0	ambiguous	0	0/0	FALSE	FALSE	FALSE	0.5128205128205128	1
chr05	30787949	NA	A	G	3506.98	NA	0.433333	4.16842	11	0.785714	14	107	1X	188	188	0.3875	15.6941	3.25157	1	1	1	59.9065	60	6	1	2.11709	0.953271	0.987654	0	0	0	0	4129	3161	81	56	3.51765	3.03711	51	1	56	3.51765	51	44	4.32391	37	snp	GT:AD:AO:DP:GQ:QA:QR:RO	1/1/1/1	0,31	31	31	10	1204	0	0	0/0	64,0	0	64	99	0	2489	64	0/1	17,13	13	30	99	489	672	17	1/1	0,31	31	31	64	1204	0	0	1/1	0,12	12	12	0	470	0	0	1/1	0,20	20	20	31	762	0	0	0.0934999999999988	0	0	0	0	ambiguous	0	1/1	FALSE	FALSE	FALSE	0.43333333333333335	0
chr05	30788005	NA	G	A	2761.3	NA	0.534884	3.46479	3	0.214286	14	86	1X	211	211	2.01905	3.91929	3.16665	1	1	1	59.8721	59.856	6	1	3.12283	0.953488	0.92	0	0	0	0	3340	4957	125	42	3.1113	3.44459	44	1	46	3.91929	40	64	3.16665	61	snp	GT:AD:AO:DP:GQ:QA:QR:RO	0/0/0/0	36,0	0	36	19	0	1449	36	1/1	0,63	63	63	99	2447	0	0	0/1	20,23	23	43	99	893	775	20	0/0	31,0	0	31	67	0	1245	31	0/0	14,0	0	14	0	0	570	14	0/0	24,0	0	24	46	0	918	24	0.0161000000000016	0	0	0	0	ambiguous	0	0/0	FALSE	FALSE	FALSE	0.5348837209302325	1
chr05	30789450	NA	C	T	1501.71	NA	0.5625	4.09604	3	0.214286	14	47	1X	115	115	2.25926	5.27418	3.13803	1	1	1	60	60	6	1	3.00577	0.93617	0.911765	0	0	0	0	1851	2680	68	25	3.42611	3.13803	22	1	23	3.0565	24	24	15.7837	44	snp	GT:AD:AO:DP:GQ:QA:QR:RO	0/0/0/0	22,0	0	22	13	0	870	22	1/1	0,29	29	29	99	1146	0	0	0/1	14,18	18	32	99	705	542	14	0/0	10,0	0	10	16	0	410	10	0/0	5,0	0	5	0	0	205	5	0/0	17,0	0	17	37	0	653	17	0	0	0	0	0	ambiguous	0	0/0	FALSE	FALSE	FALSE	0.5625	1
chr05	30801648	NA	G	A	2773.74	NA	0.575758	4.65535	3	0.214286	14	84	1X	199	199	1.94059	5.59539	5.29507	1	1	1	60	59.9565	6	1	5.45505	0.928571	0.956522	0	0	0	0	3310	4578	115	44	3.42391	4.53977	40	1	47	5.59539	37	58	3.02918	57	snp	GT:AD:AO:DP:GQ:QA:QR:RO	0/0/0/0	42,0	0	42	24	0	1698	42	1/1	0,65	65	65	99	2557	0	0	0/1	14,19	19	33	99	753	557	14	0/0	30,0	0	30	62	0	1186	30	0/0	8,0	0	8	0	0	296	8	0/0	21,0	0	21	34	0	841	21	0.0435000000000016	0	0	0	0	ambiguous	0	0/0	FALSE	FALSE	FALSE	0.5757575757575758	1
chr05	30802307	NA	C	T	2585.07	NA	0.571429	5.18177	3	0.214286	14	80	1X	225	225	1.62903	5.72464	5.54119	1	1	1	60	59.1724	6	1	2.26312	0.9625	0.951724	0	0	0	0	3129	5724	145	41	3.11887	7.33827	39	1	38	3.44459	42	65	6.37983	80	snp	GT:AD:AO:DP:GQ:QA:QR:RO	0/0/0/0	32,0	0	32	29	0	1294	32	1/1	0,52	52	52	99	2035	0	0	0/1	21,28	28	49	99	1094	807	21	0/0	47,0	0	47	99	0	1871	47	0/0	10,0	0	10	0	0	376	10	0/0	35,0	0	35	95	0	1376	35	0.827599999999997	0	0	0	0	ambiguous	0	0/0	FALSE	FALSE	FALSE	0.5714285714285714	1
chr05	30803364	NA	G	A	2470.1	NA	0.489796	3.05462	3	0.214286	14	77	1X	234	234	1.54545	3.26411	8.0033	0	1	1	59.8052	59.3949	6	1	2.88105	0.922078	0.929936	0	0	0	0	2992	6236	157	38	3.0385	3.02413	39	1	37	3.26411	40	73	4.68386	84	snp	GT:AD:AO:DP:GQ:QA:QR:RO	0/0/0/0	35,0	0	35	13	0	1431	35	1/1	0,53	53	53	99	2044	0	0	0/1	25,24	24	49	99	948	989	25	0/0	33,0	0	33	68	0	1262	33	0/0	19,0	0	19	26	0	743	19	0/0	45,0	0	45	99	0	1811	45	0.410299999999999	0	0	0	0	ambiguous	0	0/0	FALSE	FALSE	FALSE	0.4897959183673469	1
chr05	30804516	NA	G	A	2233.88	NA	0.487179	3.06598	3	0.214286	14	70	1X	202	202	1.60714	7.47733	4.65535	1	1	1	59.9571	59.5303	6	1	1.31848	0.914286	0.939394	0	0	0	0	2701	5047	132	37	3.50664	3.60252	33	1	30	6.1124	40	54	12.4858	78	snp	GT:AD:AO:DP:GQ:QA:QR:RO	0/0/0/0	43,0	0	43	47	0	1637	43	1/1	0,51	51	51	99	1960	0	0	0/1	20,19	19	39	99	741	762	20	0/0	33,0	0	33	93	0	1271	33	0/0	9,0	0	9	1	0	357	9	0/0	27,0	0	27	75	0	1020	27	0.4268	0	0	0	0	ambiguous	0	0/0	FALSE	FALSE	FALSE	0.48717948717948717	1
chr05	30804578	NA	G	A	2316.89	NA	0.536585	3.48696	3	0.214286	14	73	1X	207	207	1.6	3.27802	12.3444	0	1	1	60	59.0896	6	1	3.55427	0.890411	0.962687	0	0	0	0	2807	5118	134	32	5.41974	4.04742	41	1	36	3.04005	37	68	3.07512	66	snp	GT:AD:AO:DP:GQ:QA:QR:RO	0/0/0/0	43,0	0	43	18	0	1663	43	1/1	0,51	51	51	99	1964	0	0	0/1	19,22	22	41	99	843	729	19	0/0	32,0	0	32	61	0	1208	32	0/0	17,0	0	17	16	0	604	17	0/0	23,0	0	23	34	0	914	23	0.910400000000003	0	0	0	0	ambiguous	0	0/0	FALSE	FALSE	FALSE	0.5365853658536586	1
chr05	30804621	NA	G	A	2427.03	NA	0.541667	3.73412	3	0.214286	14	76	1X	206	206	1.81481	3.46745	3.07711	0	1	1	60	59.1538	6	1	1.61684	0.881579	0.961538	0	0	0	0	2962	5092	130	36	3.46745	6.28421	40	1	38	3.0103	38	68	3.61163	62	snp	GT:AD:AO:DP:GQ:QA:QR:RO	0/0/0/0	44,0	0	44	15	0	1738	44	1/1	0,50	50	50	99	1951	0	0	0/1	22,26	26	48	99	1011	876	22	0/0	29,0	0	29	47	0	1113	29	0/0	19,0	0	19	17	0	730	19	0/0	16,0	0	16	8	0	635	16	0.846200000000003	0	0	0	0	ambiguous	0	0/0	FALSE	FALSE	FALSE	0.5416666666666666	1
chr05	30804798	NA	A	T	2180.41	NA	0.461538	3.51141	3	0.214286	14	67	1X	268	268	0.977778	10.3026	3.88537	0	1	1	60	59.597	6	1	15.7052	0.985075	0.955224	0	0	0	0	2614	7828	201	39	6.93191	3.0211	28	1	30	4.59839	37	109	6.13247	92	snp	GT:AD:AO:DP:GQ:QA:QR:RO	0/0/0/0	55,0	0	55	68	0	2157	55	1/1	0,49	49	49	99	1939	0	0	0/1	21,18	18	39	99	675	817	21	0/0	68,0	0	68	99	0	2655	68	0/0	25,0	0	25	75	0	991	25	0/0	32,0	0	32	96	0	1208	32	0.402999999999999	0	0	0	0	ambiguous	0	0/0	FALSE	FALSE	FALSE	0.46153846153846156	1
chr05	30807835	NA	C	T	4078.45	NA	0.588235	5.30951	11	0.785714	14	123	1X	193	193	0	3.02795	4.12706	0	1	1	60	60	6	1	0.408241	0.926829	0.971429	0	0	0	0	4776	2722	70	60	3.16919	10.9517	63	1	57	4.44029	66	29	7.47733	41	snp	GT:AD:AO:DP:GQ:QA:QR:RO	1/1/1/1	0,31	31	31	4	1220	0	0	0/0	56,1	1	57	99	41	2173	56	0/1	14,20	20	34	99	758	549	14	1/1	0,32	32	32	62	1250	0	0	1/1	0,16	16	16	14	584	0	0	1/1	0,23	23	23	35	923	0	0	0	0	0	0	0	ambiguous	0	1/1	FALSE	FALSE	FALSE	0.5882352941176471	0.017543859649122806
chr05	30807903	NA	C	T	2403.67	NA	0.512195	3.06326	3	0.214286	14	74	1X	187	187	2.02151	7.23587	5.3355	1	1	1	60	60	6	1	2.75101	0.918919	0.929204	0	0	0	0	2926	4518	113	33	4.88833	3.02952	41	1	30	8.76177	44	57	3.02952	56	snp	GT:AD:AO:DP:GQ:QA:QR:RO	0/0/0/0	27,0	0	27	0	0	1093	27	1/1	0,53	53	53	99	2110	0	0	0/1	20,21	21	41	99	816	784	20	0/0	25,0	0	25	56	0	972	25	0/0	19,0	0	19	37	0	771	19	0/0	22,0	0	22	46	0	898	22	0	0	0	0	0	ambiguous	0	0/0	FALSE	FALSE	FALSE	0.5121951219512195	1
chr05	30808409	NA	C	A	3596.26	NA	0.5	3.0103	11	0.785714	14	105	1X	174	174	0.432727	5.51266	3.52123	1	1	1.2	60	60	6	1	2.07508	0.971429	0.941176	0	0	0	0	4186	2700	68	48	4.68544	4.1599	57	1	48	4.68544	57	39	6.20364	29	snp	GT:AD:AO:DP:GQ:QA:QR:RO	1/1/1/1	0,26	26	26	1	1025	0	0	0/0	55,0	0	55	99	0	2222	55	0/1	13,14	14	28	99	566	478	13	1/1	0,30	30	30	73	1185	0	0	1/1	0,14	14	14	25	570	0	0	1/1	0,21	21	21	46	840	0	0	0	0	0	0	0	ambiguous	0	1/1	FALSE	FALSE	FALSE	0.5	0
chr05	30809544	NA	C	T	2893.55	NA	0.451613	3.64073	11	0.785714	14	89	1X	172	172	0.321212	4.98658	3.66436	2	1	1	60	60	6	1	3.10251	0.94382	0.927711	0	0	0	0	3442	3292	83	51	7.13366	5.12945	38	1	55	13.7701	34	47	6.17594	36	snp	GT:AD:AO:DP:GQ:QA:QR:RO	1/1/1/1	0,21	21	21	0	784	0	0	0/0	66,0	0	66	99	0	2634	66	0/1	17,14	14	31	99	540	658	17	1/1	0,29	29	29	67	1147	0	0	1/1	0,5	5	5	0	187	0	0	1/1	0,20	20	20	40	784	0	0	0	0	0	0	0	ambiguous	0	1/1	FALSE	FALSE	FALSE	0.45161290322580644	0
chr05	30810140	NA	C	T	2770.12	NA	0.5	3.0103	3	0.214286	14	85	1X	217	217	1.74138	16.5245	3.0761	1	1	1	60	59.9318	6	1	0.172379	0.988235	0.962121	0	0	0	0	3367	5188	132	39	4.26209	8.34028	46	1	41	3.24022	44	74	7.22164	58	snp	GT:AD:AO:DP:GQ:QA:QR:RO	0/0/0/0	41,0	0	41	3	0	1620	41	1/1	1,70	70	71	99	2814	41	1	0/1	15,15	15	30	99	553	578	15	0/0	28,0	0	28	65	0	1117	28	0/0	20,0	0	20	40	0	774	20	0/0	27,0	0	27	61	0	1058	27	0.0681999999999974	0	0	0	0	ambiguous	0	0/0	FALSE	FALSE	FALSE	0.5	0.9859154929577465
chr05	30810194	NA	G	A	2779.92	NA	0.487179	3.06598	3	0.214286	14	87	1X	231	231	1.72581	7.22845	3.25157	0	1	1	60	60	6	1	2.50506	0.954023	0.930556	0	0	0	0	3345	5657	144	46	3.63429	3.25157	41	1	43	3.03526	44	76	3.9754	68	snp	GT:AD:AO:DP:GQ:QA:QR:RO	0/0/0/0	48,0	0	48	11	0	1899	48	1/1	0,68	68	68	99	2653	0	0	0/1	20,19	19	39	99	692	775	20	0/0	26,0	0	26	30	0	1030	26	0/0	21,0	0	21	15	0	817	21	0/0	29,0	0	29	39	0	1136	29	0	0	0	0	0	ambiguous	0	0/0	FALSE	FALSE	FALSE	0.48717948717948717	1
chr05	30810799	NA	C	T	2792.24	NA	0.568182	4.78696	3	0.214286	14	88	1X	218	218	1.96364	3.89863	3.07711	1	1	1	59.9659	60	6	1	3.31695	0.909091	0.946154	0	0	0	0	3424	5145	130	41	3.89863	4.68066	47	1	46	3.40511	42	66	3.07711	64	snp	GT:AD:AO:DP:GQ:QA:QR:RO	0/0/0/0	38,0	0	38	21	0	1493	38	1/1	1,63	63	64	99	2426	41	1	0/1	19,25	25	44	99	998	739	19	0/0	24,0	0	24	46	0	959	24	0/0	14,0	0	14	0	0	557	14	0/0	34,0	0	34	76	0	1356	34	0.0341000000000022	0	0	0	0	ambiguous	0	0/0	FALSE	FALSE	FALSE	0.5681818181818182	0.984375
chr05	30811483	NA	A	G	4106.16	NA	0.55	3.87889	11	0.785714	14	122	1X	216	216	0.368421	4.14943	3.37991	1	1	1	60	60	6	1	1.08432	0.934426	0.968085	0	0	0	0	4809	3642	94	58	3.65106	3.37991	64	1	63	3.29508	59	46	3.1027	48	snp	GT:AD:AO:DP:GQ:QA:QR:RO	1/1/1/1	0,32	32	32	6	1268	0	0	0/0	76,0	0	76	99	0	2961	76	0/1	18,22	22	40	99	829	681	18	1/1	0,36	36	36	74	1436	0	0	1/1	0,7	7	7	0	275	0	0	1/1	0,25	25	25	41	1001	0	0	0	0	0	0	0	ambiguous	0	1/1	FALSE	FALSE	FALSE	0.55	0
chr05	30814043	NA	T	C	2204.65	NA	0.541667	3.37221	3	0.214286	14	68	1X	191	191	1.41071	4.1599	3.29508	1	1	1	60	59.9344	6	1	0.30992	0.926471	0.959016	0	0	0	0	2631	4659	122	29	6.20364	3.29508	39	1	42	11.1853	26	70	8.77716	52	snp	GT:AD:AO:DP:GQ:QA:QR:RO	0/0/0/0	36,0	0	36	37	0	1366	36	1/1	0,55	55	55	99	2154	0	0	0/1	11,13	13	24	99	477	434	11	0/0	30,0	0	30	83	0	1148	30	0/0	11,0	0	12	2	0	424	11	0/0	34,0	0	34	95	0	1287	34	0.0656000000000034	0	0	0	0	ambiguous	0	0/0	FALSE	FALSE	FALSE	0.5416666666666666	1
chr05	30815232	NA	C	T	4104.39	NA	0.571429	4.87156	11	0.785714	14	120	1X	200	200	0.445161	3.29983	8.33041	1	1	1	60	60	6	1	2.4164	0.983333	0.9125	0	0	0	0	4807	3209	80	69	8.87328	8.33041	51	1	63	3.66174	57	44	4.74748	36	snp	GT:AD:AO:DP:GQ:QA:QR:RO	1/1/1/1	0,25	25	25	0	1021	0	0	0/0	62,0	0	62	99	0	2502	62	0/1	18,24	24	42	99	949	707	18	1/1	0,35	35	35	83	1405	0	0	1/1	0,11	11	11	11	430	0	0	1/1	0,25	25	25	53	1002	0	0	0	0	0	0	0	ambiguous	0	1/1	FALSE	FALSE	FALSE	0.5714285714285714	0
chr05	30815491	NA	G	A	3770.29	NA	0.473684	3.23888	11	0.785714	14	115	1X	206	206	0.380282	5.29507	4.17955	1	1	1	59.9739	59.9341	6	1	0.82131	0.956522	0.901099	0	0	0	0	4444	3563	91	54	3.93554	5.89764	61	1	55	3.48236	60	46	3.03416	45	snp	GT:AD:AO:DP:GQ:QA:QR:RO	1/1/1/1	0,26	26	26	0	1008	0	0	0/0	71,0	0	71	99	0	2781	71	0/1	20,18	18	38	99	678	782	20	1/1	0,29	29	29	54	1141	0	0	1/1	0,13	13	13	5	503	0	0	1/1	0,29	29	29	54	1114	0	0	0.0397999999999996	0	0	0	0	ambiguous	0	1/1	FALSE	FALSE	FALSE	0.47368421052631576	0
chr05	30815525	NA	T	A	2574.04	NA	0.516129	3.08035	3	0.214286	14	78	1X	192	192	1.87879	3.0103	4.22937	1	1	1	60	60	6	1	3.61681	0.923077	0.929825	0	0	0	0	3083	4428	114	46	8.46682	6.74371	32	1	43	4.79202	35	57	3.0103	57	snp	GT:AD:AO:DP:GQ:QA:QR:RO	0/0/0/0	27,0	0	27	0	0	1039	27	1/1	0,62	62	62	99	2457	0	0	0/1	15,16	16	31	99	626	607	15	0/0	29,0	0	29	64	0	1131	29	0/0	13,0	0	13	16	0	507	13	0/0	30,0	0	30	67	0	1144	30	0	0	0	0	0	ambiguous	0	0/0	FALSE	FALSE	FALSE	0.5161290322580645	1
chr05	30815687	NA	T	A	4325.55	NA	0.560976	4.33437	11	0.785714	14	128	1X	212	212	0.442424	3.0103	8.07707	1	1	1	59.8828	60	6	1	4.19817	0.976562	0.928571	0	0	0	0	5050	3203	84	57	6.33537	3.94093	71	1	63	3.07816	65	40	3.42391	44	snp	GT:AD:AO:DP:GQ:QA:QR:RO	1/1/1/1	0,27	27	27	0	1077	0	0	0/0	66,0	0	66	99	0	2529	66	0/1	18,23	23	41	99	904	674	18	1/1	0,28	28	28	62	1099	0	0	1/1	0,15	15	15	22	602	0	0	1/1	0,35	35	35	83	1368	0	0	0.117199999999997	0	0	0	0	ambiguous	0	1/1	FALSE	FALSE	FALSE	0.5609756097560976	0
chr05	30815880	NA	C	T	2477.31	NA	0.456522	3.76559	3	0.214286	14	79	1X	182	182	2.66667	6.33623	18.3793	1	1	1	60	59.932	6	1	1.54156	0.962025	0.92233	0	0	0	0	3029	4007	103	41	3.25768	3.20004	38	1	35	5.23675	44	54	3.53736	49	snp	GT:AD:AO:DP:GQ:QA:QR:RO	0/0/0/0	22,0	0	22	0	0	850	22	1/1	0,58	58	58	99	2217	0	0	0/1	25,21	21	46	99	812	981	25	0/0	18,0	0	18	26	0	726	18	0/0	12,0	0	12	8	0	432	12	0/0	26,0	0	26	50	0	1018	26	0.0679999999999978	0	0	0	0	ambiguous	0	0/0	FALSE	FALSE	FALSE	0.45652173913043476	1
chr05	30816417	NA	T	C	3284.9	NA	0.590909	6.16881	3	0.214286	14	102	1X	249	249	1.86047	6.07591	15.4335	1	1	1	59.8333	60	6	1	6.32206	0.921569	0.972789	0	0	0	0	3949	5730	147	58	7.18293	3.3796	44	1	41	11.5259	61	75	3.14325	72	snp	GT:AD:AO:DP:GQ:QA:QR:RO	0/0/0/0	51,0	0	51	32	0	1999	51	1/1	0,76	76	76	99	2971	0	0	0/1	18,26	26	44	99	978	689	18	0/0	41,0	0	41	92	0	1595	41	0/0	13,0	0	13	0	0	493	13	0/0	24,0	0	24	41	0	954	24	0.166699999999999	0	0	0	0	ambiguous	0	0/0	FALSE	FALSE	FALSE	0.5909090909090909	1
chr05	30816508	NA	T	G	3099.48	NA	0.525	3.22745	3	0.214286	14	92	1X	243	243	1.68182	3.0103	7.1663	1	1	1	60	59.894	6	1	4.45029	0.913043	0.960265	0	0	0	0	3684	6009	151	47	3.10471	3.13973	45	1	45	3.10471	47	86	9.35215	65	snp	GT:AD:AO:DP:GQ:QA:QR:RO	0/0/0/0	57,0	0	57	51	0	2282	57	1/1	0,71	71	71	99	2873	0	0	0/1	19,21	21	40	99	811	758	19	0/0	40,0	0	40	99	0	1583	40	0/0	11,0	0	11	0	0	410	11	0/0	24,0	0	24	52	0	976	24	0.106000000000002	0	0	0	0	ambiguous	0	0/0	FALSE	FALSE	FALSE	0.525	1
chr05	30816898	NA	G	A	4342.67	NA	0.461538	3.51141	11	0.785714	14	130	1X	213	213	0.487097	3.61163	4.29225	1	1	1	60	59.9277	6	1	3.16952	0.946154	0.939759	0	0	0	0	5059	3164	83	62	3.61163	14.5479	68	1	64	3.07711	66	34	8.89682	49	snp	GT:AD:AO:DP:GQ:QA:QR:RO	1/1/1/1	0,41	41	41	30	1621	0	0	0/0	62,0	0	62	99	0	2333	62	0/1	21,18	18	39	99	677	831	21	1/1	0,32	32	32	76	1266	0	0	1/1	0,12	12	12	0	453	0	0	1/1	0,27	27	27	61	1042	0	0	0.0722999999999985	0	0	0	0	ambiguous	0	1/1	FALSE	FALSE	FALSE	0.46153846153846156	0
chr05	30818279	NA	C	A	2508.06	NA	0.473684	3.23888	3	0.214286	14	80	1X	208	208	1.85185	3.98746	5.45321	1	1	1	60	60	6	1	2.4971	0.95	0.96875	0	0	0	0	3031	5022	128	42	3.44459	12.7819	38	1	49	11.8048	31	68	4.09604	60	snp	GT:AD:AO:DP:GQ:QA:QR:RO	0/0/0/0	29,0	0	29	18	0	1148	29	1/1	0,62	62	62	99	2347	0	0	0/1	20,18	18	38	99	684	778	20	0/0	36,0	0	36	90	0	1397	36	0/0	12,0	0	12	0	0	457	12	0/0	31,0	0	31	75	0	1242	31	0	0	0	0	0	ambiguous	0	0/0	FALSE	FALSE	FALSE	0.47368421052631576	1
chr05	30818810	NA	C	A	2328.08	NA	0.514286	3.07234	3	0.214286	14	73	1X	206	206	1.55172	3.04005	3.41847	0	1	1	59.8904	59.7519	6	1	2.07267	0.917808	0.947368	0	0	0	0	2805	5236	133	44	9.70319	4.98585	29	1	37	3.04005	36	58	7.72876	75	snp	GT:AD:AO:DP:GQ:QA:QR:RO	0/0/0/0	49,0	0	49	26	0	1960	49	1/1	0,55	55	55	99	2170	0	0	0/1	17,18	18	35	99	635	653	17	0/0	27,0	0	27	46	0	1025	27	0/0	15,0	0	15	10	0	589	15	0/0	25,0	0	25	40	0	1009	25	0.138500000000001	0	0	0	0	ambiguous	0	0/0	FALSE	FALSE	FALSE	0.5142857142857142	1
chr05	30819239	NA	C	T	4379.88	NA	0.565217	4.70971	11	0.785714	14	132	1X	212	212	0.506667	3.60252	3.11887	1	1	1	60	60	6	1	1.2278	0.954545	0.9	0	0	0	0	5124	3110	80	60	5.37918	4.74748	72	1	69	3.60252	63	39	3.11887	41	snp	GT:AD:AO:DP:GQ:QA:QR:RO	1/1/1/1	0,32	32	32	1	1246	0	0	0/0	60,0	0	60	99	0	2335	60	0/1	20,26	26	46	99	993	775	20	1/1	0,33	33	33	83	1278	0	0	1/1	0,14	14	14	26	551	0	0	1/1	0,27	27	27	65	1056	0	0	0	0	0	0	0	ambiguous	0	1/1	FALSE	FALSE	FALSE	0.5652173913043478	0
chr05	30819355	NA	C	A	4009.7	NA	0.5	3.0103	11	0.785714	14	119	1X	201	201	0.438095	7.11603	3.03711	1	1	1.2	60	60	6	1	4.24446	0.92437	0.962963	0	0	0	0	4693	3204	81	58	3.17453	4.32391	61	1	64	4.48836	55	41	3.03711	40	snp	GT:AD:AO:DP:GQ:QA:QR:RO	1/1/1/1	0,34	34	34	19	1347	0	0	0/0	63,0	0	63	99	0	2501	63	0/1	18,19	19	38	99	759	703	18	1/1	0,29	29	29	63	1129	0	0	1/1	0,11	11	11	0	430	0	0	1/1	0,26	26	26	54	1028	0	0	0	0	0	0	0	ambiguous	0	1/1	FALSE	FALSE	FALSE	0.5	0
chr05	30819694	NA	G	A	2049.66	NA	0.410256	5.73856	3	0.214286	14	64	1X	198	198	1.56757	5.18177	6.18648	0	1	1	59.8125	60	6	1	0.598236	0.953125	0.970149	0	0	0	0	2480	5246	134	31	3.14602	3.26958	33	1	31	3.14602	33	75	7.15878	59	snp	GT:AD:AO:DP:GQ:QA:QR:RO	0/0/0/0	32,0	0	32	17	0	1235	32	1/1	0,48	48	48	99	1891	0	0	0/1	23,16	16	39	99	589	897	23	0/0	32,0	0	32	74	0	1264	32	0/0	9,0	0	9	5	0	347	9	0/0	38,0	0	38	92	0	1503	38	0.1875	0	0	0	0	ambiguous	0	0/0	FALSE	FALSE	FALSE	0.41025641025641024	1
chr05	30819703	NA	T	A	4488.64	NA	0.552632	3.9246	11	0.785714	14	132	1X	197	197	0.620833	4.65535	4.64726	0	1	1	60	59.8154	6	1	0.813081	0.969697	0.953846	0	0	0	0	5196	2490	65	72	5.37918	3.04371	60	1	77	10.9724	55	33	3.04371	32	snp	GT:AD:AO:DP:GQ:QA:QR:RO	1/1/1/1	0,31	31	31	14	1205	0	0	0/0	48,0	0	48	99	0	1858	48	0/1	17,21	21	38	99	832	632	17	1/1	0,33	33	33	75	1295	0	0	1/1	0,10	10	10	5	397	0	0	1/1	0,37	37	37	87	1467	0	0	0.184600000000003	0	0	0	0	ambiguous	0	1/1	FALSE	FALSE	FALSE	0.5526315789473685	0
chr05	30819768	NA	C	T	1907.78	NA	0.547619	3.83753	3	0.214286	14	60	1X	172	172	1.69892	3.15506	5.80219	1	1	1	60	59.8661	6	1	0.34786	0.966667	0.973214	0	0	0	0	2336	4346	112	31	3.15506	4.25114	29	1	30	3.0103	30	62	5.80219	50	snp	GT:AD:AO:DP:GQ:QA:QR:RO	0/0/0/0	25,0	0	25	27	0	982	25	1/1	0,37	37	37	99	1445	0	0	0/1	19,23	23	42	99	891	728	19	0/0	25,0	0	25	71	0	945	25	0/0	9,0	0	9	2	0	356	9	0/0	34,0	0	34	98	0	1335	34	0.133899999999997	0	0	0	0	ambiguous	0	0/0	FALSE	FALSE	FALSE	0.5476190476190477	1
chr05	30820380	NA	C	T	2031.57	NA	0.5	3.0103	3	0.214286	14	65	1X	192	192	1.55556	3.04371	4.39525	1	1	1	59.7538	59.5591	6	1	0.451928	0.923077	0.944882	0	0	0	0	2510	5021	127	30	3.84548	3.0274	35	1	23	15.0703	42	66	3.43776	61	snp	GT:AD:AO:DP:GQ:QA:QR:RO	0/0/0/0	28,0	0	28	32	0	1118	28	1/1	1,47	47	48	99	1803	41	1	0/1	18,18	18	36	99	707	701	18	0/0	33,0	0	33	96	0	1305	33	0/0	9,0	0	9	2	0	365	9	0/0	38,0	0	38	99	0	1491	38	0.194699999999997	0	0	0	0	ambiguous	0	0/0	FALSE	FALSE	FALSE	0.5	0.9791666666666666
chr05	30820418	NA	C	A	1940.44	NA	0.484848	3.0761	3	0.214286	14	64	1X	182	182	1.64	7.89611	3.0103	1	1	1	59.4375	59.4322	6	1	1.02204	0.953125	0.932203	0	0	0	0	2395	4586	118	35	4.23175	19.5724	29	1	29	4.23175	35	69	10.3712	49	snp	GT:AD:AO:DP:GQ:QA:QR:RO	0/0/0/0	26,0	0	26	25	0	1016	26	1/1	1,48	48	49	99	1810	41	1	0/1	17,16	16	33	99	585	617	17	0/0	27,0	0	27	74	0	1033	27	0/0	9,0	0	9	1	0	365	9	0/0	38,0	0	38	99	0	1514	38	0.00529999999999831	0	0	0	0	ambiguous	0	0/0	FALSE	FALSE	FALSE	0.48484848484848486	0.9795918367346939
chr05	30821535	NA	T	A	2042.84	NA	0.55	3.44459	3	0.214286	14	63	1X	185	185	1.27434	3.32051	4.7902	0	1	1	59.9841	59.8115	6	1	5.28737	0.984127	0.95082	0	0	0	0	2416	4767	122	31	3.04477	3.29508	32	1	33	3.32051	30	71	10.1299	51	snp	GT:AD:AO:DP:GQ:QA:QR:RO	0/0/0/0	44,0	0	44	27	0	1729	44	1/1	0,52	52	52	99	1997	0	0	0/1	9,11	11	20	99	419	361	9	0/0	25,0	0	25	47	0	947	25	0/0	17,0	0	17	23	0	652	17	0/0	27,0	0	27	53	0	1078	27	0.172599999999996	0	0	0	0	ambiguous	0	0/0	FALSE	FALSE	FALSE	0.55	1
chr05	30821541	NA	G	A	2091.09	NA	0.52	3.09716	3	0.214286	14	64	1X	190	190	1.33333	4.23175	8.59409	0	1	1	59.9844	59.8492	6	1	5.38093	0.984375	0.936508	0	0	0	0	2488	4976	126	34	3.55317	6.38815	30	1	35	4.23175	29	76	14.6604	50	snp	GT:AD:AO:DP:GQ:QA:QR:RO	0/0/0/0	46,0	0	46	30	0	1845	46	1/1	0,51	51	51	99	1976	0	0	0/1	12,13	13	25	99	512	460	12	0/0	24,0	0	24	44	0	960	24	0/0	17,0	0	17	23	0	648	17	0/0	27,0	0	27	53	0	1063	27	0.135199999999998	0	0	0	0	ambiguous	0	0/0	FALSE	FALSE	FALSE	0.52	1
chr05	30821581	NA	G	T	2089.22	NA	0.48	3.09716	3	0.214286	14	65	1X	194	194	1.34483	3.31097	7.87507	0	1	1	59.9846	59.7519	6	1	3.29974	0.969231	0.930233	0	0	0	0	2487	4966	129	27	7.05258	7.87507	38	1	32	3.04371	33	69	4.37378	60	snp	GT:AD:AO:DP:GQ:QA:QR:RO	0/0/0/0	44,0	0	44	27	0	1703	44	1/1	0,53	53	53	99	2012	0	0	0/1	13,12	12	25	99	475	463	13	0/0	27,0	0	27	54	0	1086	27	0/0	14,0	0	14	14	0	518	14	0/0	31,0	0	31	66	0	1196	31	0.232700000000001	0	0	0	0	ambiguous	0	0/0	FALSE	FALSE	FALSE	0.48	1
chr05	30821648	NA	C	A	2226.95	NA	0.48	3.09716	3	0.214286	14	70	1X	185	185	1.62745	3.0103	3.18024	1	1	1	60	60	6	1	1.55246	0.942857	0.973913	0	0	0	0	2655	4326	115	38	4.12706	7.25883	32	1	35	3.0103	35	46	12.9991	69	snp	GT:AD:AO:DP:GQ:QA:QR:RO	0/0/0/0	34,0	0	34	28	0	1291	34	1/1	0,58	58	58	99	2222	0	0	0/1	13,12	12	25	99	433	480	13	0/0	27,0	0	27	67	0	993	27	0/0	11,0	0	11	1	0	416	11	0/0	30,0	0	30	76	0	1146	30	0	0	0	0	0	ambiguous	0	0/0	FALSE	FALSE	FALSE	0.48	1
chr05	30821675	NA	A	C	2415.9	NA	0.5	3.0103	3	0.214286	14	75	1X	192	192	1.72816	3.27088	9.71031	1	1	1	60	60	6	1	0.720804	0.933333	0.974359	0	0	0	0	2896	4510	117	44	7.90335	3.17734	31	1	35	3.73412	40	47	12.8283	70	snp	GT:AD:AO:DP:GQ:QA:QR:RO	0/0/0/0	34,0	0	34	25	0	1329	34	1/1	0,61	61	61	99	2397	0	0	0/1	14,14	14	28	99	499	534	14	0/0	26,0	0	26	61	0	985	26	0/0	14,0	0	14	2	0	530	14	0/0	29,0	0	29	70	0	1132	29	0	0	0	0	0	ambiguous	0	0/0	FALSE	FALSE	FALSE	0.5	1
chr05	30821834	NA	C	T	2493.51	NA	0.444444	3.73412	3	0.214286	14	77	1X	183	183	2.02198	3.71532	3.33807	1	1	1	60	60	6	1	0.917633	0.935065	0.943396	0	0	0	0	2978	4177	106	44	6.42261	9.64763	33	1	43	5.29458	34	67	19.071	39	snp	GT:AD:AO:DP:GQ:QA:QR:RO	0/0/0/0	23,0	0	23	0	0	902	23	1/1	0,65	65	65	99	2545	0	0	0/1	15,12	12	27	99	433	598	15	0/0	33,0	0	33	75	0	1321	33	0/0	10,0	0	10	6	0	383	10	0/0	25,0	0	25	51	0	973	25	0	0	0	0	0	ambiguous	0	0/0	FALSE	FALSE	FALSE	0.4444444444444444	1
chr05	30822056	NA	G	A	4130.34	NA	0.405405	5.88603	11	0.785714	14	123	1X	193	193	0.604167	3.16919	7.47733	0	1	1	60	59.9714	6	1	0.596321	0.98374	0.914286	0	0	0	0	4800	2685	70	60	3.16919	9.09042	63	1	60	3.16919	63	27	10.9517	43	snp	GT:AD:AO:DP:GQ:QA:QR:RO	1/1/1/1	0,37	37	37	12	1426	0	0	0/0	48,0	0	48	99	0	1855	48	0/1	22,15	15	37	99	567	830	22	1/1	0,29	29	29	53	1154	0	0	1/1	0,13	13	13	5	502	0	0	1/1	0,29	29	29	53	1151	0	0	0.0285999999999973	0	0	0	0	ambiguous	0	1/1	FALSE	FALSE	FALSE	0.40540540540540543	0
chr05	30822119	NA	C	T	2550.39	NA	0.487805	3.06326	3	0.214286	14	80	1X	230	230	1.56589	9.95901	8.80089	1	1	1	60	60	6	1	1.09342	0.95	0.946667	0	0	0	0	3071	5957	150	39	3.11887	3.53145	41	1	45	5.72464	35	77	3.24192	73	snp	GT:AD:AO:DP:GQ:QA:QR:RO	0/0/0/0	46,0	0	46	50	0	1790	46	1/1	0,60	60	60	99	2317	0	0	0/1	21,20	20	41	99	754	834	21	0/0	31,0	0	31	86	0	1241	31	0/0	11,0	0	11	1	0	432	11	0/0	41,0	0	41	99	0	1660	41	0	0	0	0	0	ambiguous	0	0/0	FALSE	FALSE	FALSE	0.4878048780487805	1
chr05	30822406	NA	C	T	2120.47	NA	0.548387	3.64073	3	0.214286	14	67	1X	179	179	1.65306	4.59839	4.25114	0	1	1	59.806	60	6	1	0.318185	0.970149	0.946429	0	0	0	0	2561	4378	112	38	5.63551	3.32051	29	1	35	3.30199	32	56	3.0103	56	snp	GT:AD:AO:DP:GQ:QA:QR:RO	0/0/0/0	31,0	0	31	5	0	1235	31	1/1	0,50	50	50	99	1937	0	0	0/1	14,17	17	31	99	624	556	14	0/0	24,0	0	24	38	0	927	24	0/0	14,0	0	14	8	0	538	14	0/0	29,0	0	29	53	0	1122	29	0.194000000000003	0	0	0	0	ambiguous	0	0/0	FALSE	FALSE	FALSE	0.5483870967741935	1
chr05	30822543	NA	T	G	3400.11	NA	0.4375	4.09604	11	0.785714	14	104	1X	178	178	0.435714	3.34437	8.76177	1	1	1	60	60	6	1	3.05845	0.932692	0.945946	0	0	0	0	3994	2730	74	57	5.09825	3.0103	47	1	53	3.09382	51	45	10.5224	29	snp	GT:AD:AO:DP:GQ:QA:QR:RO	1/1/1/1	0,33	33	33	17	1292	0	0	0/0	56,0	0	56	99	0	2082	56	0/1	18,14	14	32	99	535	648	18	1/1	0,21	21	21	39	770	0	0	1/1	0,12	12	12	0	461	0	0	1/1	0,24	24	24	48	936	0	0	0	0	0	0	0	ambiguous	0	1/1	FALSE	FALSE	FALSE	0.4375	0
chr05	30822873	NA	G	A	2326.32	NA	0.47619	3.21711	3	0.214286	14	73	1X	185	185	2.11111	3.27802	4.25114	1	1	1	60	60	6	1	4.02567	0.931507	0.910714	0	0	0	0	2825	4312	112	32	5.41974	3.08785	41	1	34	3.75395	39	63	6.81038	49	snp	GT:AD:AO:DP:GQ:QA:QR:RO	0/0/0/0	21,0	0	21	0	0	824	21	1/1	0,53	53	53	99	2066	0	0	0/1	22,20	20	42	99	759	853	22	0/0	25,0	0	25	56	0	948	25	0/0	16,0	0	16	29	0	629	16	0/0	28,0	0	28	65	0	1058	28	0	0	0	0	0	ambiguous	0	0/0	FALSE	FALSE	FALSE	0.47619047619047616	1
chr05	30822953	NA	G	A	3832.08	NA	0.486486	3.06899	11	0.785714	14	114	1X	193	193	0.443333	4.22937	7.6556	1	1	1	60	60	6	1	3.30299	0.947368	0.911392	0	0	0	0	4488	3118	79	49	7.88659	3.25768	65	1	62	4.9151	52	47	9.19487	32	snp	GT:AD:AO:DP:GQ:QA:QR:RO	1/1/1/1	0,22	22	22	0	898	0	0	0/0	60,0	0	60	99	0	2347	60	0/1	19,18	18	37	99	673	771	19	1/1	0,25	25	25	51	956	0	0	1/1	0,23	23	23	45	919	0	0	1/1	0,26	26	26	54	1042	0	0	0	0	0	0	0	ambiguous	0	1/1	FALSE	FALSE	FALSE	0.4864864864864865	0
chr05	30822974	NA	T	A	3935.21	NA	0.432432	4.47751	11	0.785714	14	116	1X	200	200	0.434921	12.0706	6.73282	1	1	1	60	60	6	1	3.20892	0.956897	0.892857	0	0	0	0	4614	3268	84	59	3.08518	3.1137	57	1	58	3.0103	58	51	11.386	33	snp	GT:AD:AO:DP:GQ:QA:QR:RO	1/1/1/1	0,24	24	24	0	953	0	0	0/0	63,0	0	63	99	0	2432	63	0/1	21,16	16	37	99	635	836	21	1/1	0,23	23	23	41	917	0	0	1/1	0,25	25	25	47	995	0	0	1/1	0,28	28	28	56	1114	0	0	0	0	0	0	0	ambiguous	0	1/1	FALSE	FALSE	FALSE	0.43243243243243246	0
chr05	30822980	NA	A	C	2671.62	NA	0.512821	3.06598	3	0.214286	14	80	1X	204	204	1.88571	3.98746	13.0971	1	1	1	60	60	6	1	4.29173	0.8875	0.959677	0	0	0	0	3215	4888	124	39	3.11887	3.08035	41	1	50	13.8677	30	63	3.08035	61	snp	GT:AD:AO:DP:GQ:QA:QR:RO	0/0/0/0	24,0	0	24	0	0	963	24	1/1	0,60	60	60	99	2427	0	0	0/1	19,20	20	39	99	788	729	19	0/0	25,0	0	25	55	0	995	25	0/0	24,0	0	24	52	0	963	24	0/0	32,0	0	32	76	0	1238	32	0	0	0	0	0	ambiguous	0	0/0	FALSE	FALSE	FALSE	0.5128205128205128	1
chr05	30822983	NA	G	T	3890.74	NA	0.459459	3.5385	11	0.785714	14	117	1X	198	198	0.44918	16.5402	3.25157	1	1	1	60	60	6	1	3.57825	0.957265	0.888889	0	0	0	0	4563	3206	81	58	3.02886	3.25157	59	1	62	3.91972	55	49	10.7579	32	snp	GT:AD:AO:DP:GQ:QA:QR:RO	1/1/1/1	0,23	23	23	0	903	0	0	0/0	61,0	0	61	99	0	2398	61	0/1	20,17	17	37	99	645	808	20	1/1	0,23	23	23	44	898	0	0	1/1	0,25	25	25	50	1001	0	0	1/1	0,29	29	29	62	1116	0	0	0	0	0	0	0	ambiguous	0	1/1	FALSE	FALSE	FALSE	0.4594594594594595	0
chr05	30823610	NA	T	C	2653.84	NA	0.452381	3.83753	3	0.214286	14	82	1X	207	207	2.05882	3.434	8.03074	1	1	1	59.9512	60	6	1	7.24262	0.939024	0.92	0	0	0	0	3196	4875	125	52	15.8273	3.86152	30	1	41	3.0103	41	55	6.91895	70	snp	GT:AD:AO:DP:GQ:QA:QR:RO	0/0/0/0	43,0	0	43	31	0	1671	43	1/1	0,63	63	63	99	2465	0	0	0/1	23,19	19	42	99	731	867	23	0/0	25,0	0	25	53	0	981	25	0/0	6,0	0	6	0	0	237	6	0/0	28,0	0	28	62	0	1119	28	0.0488	0	0	0	0	ambiguous	0	0/0	FALSE	FALSE	FALSE	0.4523809523809524	1
chr05	30823704	NA	T	G	3657.07	NA	0.536585	3.48696	11	0.785714	14	110	1X	188	188	0.437288	3.08926	3.0103	1	1	1	59.9273	59.7692	6	1	3.1026	0.890909	0.897436	0	0	0	0	4303	3026	78	63	8.06391	4.01252	47	1	51	4.2737	59	37	3.45573	41	snp	GT:AD:AO:DP:GQ:QA:QR:RO	1/1/1/1	0,31	31	31	14	1227	0	0	0/0	59,0	0	59	99	0	2275	59	0/1	19,22	22	41	99	873	751	19	1/1	0,28	28	28	59	1067	0	0	1/1	0,8	8	8	0	320	0	0	1/1	0,21	21	21	38	816	0	0	0.158100000000005	0	0	0	0	ambiguous	0	1/1	FALSE	FALSE	FALSE	0.5365853658536586	0
chr05	30824161	NA	G	A	1850.03	NA	0.473684	3.23888	3	0.214286	14	58	1X	161	161	1.87952	8.40154	4.04333	0	1	1	60	60	6	1	0.611121	0.965517	0.941748	0	0	0	0	2271	4068	103	32	4.35811	3.20004	26	1	31	3.60933	27	57	5.56125	46	snp	GT:AD:AO:DP:GQ:QA:QR:RO	0/0/0/0	26,0	0	26	5	0	1053	26	1/1	0,40	40	40	99	1559	0	0	0/1	20,18	18	38	99	712	799	20	0/0	26,0	0	26	51	0	996	26	0/0	19,0	0	19	30	0	745	19	0/0	12,0	0	12	9	0	475	12	0	0	0	0	0	ambiguous	0	0/0	FALSE	FALSE	FALSE	0.47368421052631576	1
chr05	30824438	NA	G	T	3614.93	NA	0.5	3.0103	11	0.785714	14	113	1X	193	193	0.403125	5.3355	3.03779	1	1	1	59.885	60	6	1	3.90174	0.955752	0.936709	0	0	0	0	4236	3104	79	61	4.56684	3.25768	52	1	54	3.49071	59	42	3.69747	37	snp	GT:AD:AO:DP:GQ:QA:QR:RO	1/1/1/1	0,28	28	28	0	1052	0	0	0/0	63,0	0	64	99	0	2494	63	0/1	16,16	16	32	99	601	610	16	1/1	0,28	28	28	60	1063	0	0	1/1	0,18	18	18	29	649	0	0	1/1	0,23	23	23	44	871	0	0	0.115000000000002	0	0	0	0	ambiguous	0	1/1	FALSE	FALSE	FALSE	0.5	0
chr05	30824599	NA	G	A	3709.24	NA	0.422222	5.37479	11	0.785714	14	112	1X	188	188	0.552	16.1167	4.83891	1	1	1	59.5446	60	6	1	3.7617	0.9375	0.881579	0	0	0	0	4389	2977	76	51	4.94911	3.12459	61	1	58	3.32051	54	35	4.03889	41	snp	GT:AD:AO:DP:GQ:QA:QR:RO	1/1/1/1	0,22	22	22	0	889	0	0	0/0	50,0	0	50	99	0	1949	50	0/1	26,19	19	45	99	746	1028	26	1/1	0,34	34	34	80	1336	0	0	1/1	0,15	15	15	23	551	0	0	1/1	0,22	22	22	44	867	0	0	0.455399999999997	0	0	0	0	ambiguous	0	1/1	FALSE	FALSE	FALSE	0.4222222222222222	0
chr05	30824651	NA	G	A	3653.98	NA	0.477273	3.20771	11	0.785714	14	114	1X	194	194	0	3.31507	3.25768	1	1	1.16667	60	60	6	1	2.3867	0.964912	0.860759	0	0	0	0	4349	3105	79	53	4.22937	4.35716	61	1	62	4.9151	52	35	5.23675	44	snp	GT:AD:AO:DP:GQ:QA:QR:RO	1/1/1/1	0,20	20	20	0	774	0	0	0/0	56,1	1	57	99	41	2216	56	0/1	23,21	21	44	99	787	889	23	1/1	0,38	38	38	90	1443	0	0	1/1	0,16	16	16	24	609	0	0	1/1	0,18	18	19	30	695	0	0	0	0	0	0	0	ambiguous	0	1/1	FALSE	FALSE	FALSE	0.4772727272727273	0.017543859649122806
chr05	30824757	NA	T	C	3796.57	NA	0.459459	3.5385	11	0.785714	14	113	1X	184	184	0.521569	3.18325	3.04088	1	1	1	60	60	6	1	3.03869	0.955752	0.957746	0	0	0	0	4429	2768	71	56	3.02952	5.48761	57	1	57	3.02952	56	32	4.50892	39	snp	GT:AD:AO:DP:GQ:QA:QR:RO	1/1/1/1	0,23	23	23	0	919	0	0	0/0	51,0	0	51	99	0	1988	51	0/1	20,17	17	37	99	658	780	20	1/1	0,38	38	38	98	1506	0	0	1/1	0,11	11	11	16	401	0	0	1/1	0,24	24	24	55	945	0	0	0	0	0	0	0	ambiguous	0	1/1	FALSE	FALSE	FALSE	0.4594594594594595	0
chr05	30824798	NA	T	A	3815.38	NA	0.487179	3.06598	11	0.785714	14	115	1X	186	186	0.529412	5.29507	3.7749	1	1	1	60	60	6	1	2.56039	0.965217	0.901408	0	0	0	0	4460	2824	71	56	3.18024	3.04088	59	1	61	3.93554	54	36	3.04088	35	snp	GT:AD:AO:DP:GQ:QA:QR:RO	1/1/1/1	0,24	24	24	0	947	0	0	0/0	51,0	0	51	99	0	2045	51	0/1	20,19	19	39	99	732	779	20	1/1	0,39	39	39	99	1504	0	0	1/1	0,11	11	11	17	433	0	0	1/1	0,22	22	22	50	844	0	0	0	0	0	0	0	ambiguous	0	1/1	FALSE	FALSE	FALSE	0.48717948717948717	0
chr05	30825350	NA	T	A	3856.55	NA	0.444444	3.9754	11	0.785714	14	114	1X	178	178	0.609091	9.18185	7.89611	1	1	1	60	60	6	1	0.929604	0.947368	0.90625	0	0	0	0	4497	2547	64	55	3.31507	7.89611	59	1	67	10.6295	47	32	3.0103	32	snp	GT:AD:AO:DP:GQ:QA:QR:RO	1/1/1/1	0,23	23	23	1	914	0	0	0/0	44,0	0	44	99	0	1753	44	0/1	20,16	16	36	99	617	794	20	1/1	0,29	29	29	79	1162	0	0	1/1	0,12	12	12	28	427	0	0	1/1	0,34	34	34	94	1377	0	0	0	0	0	0	0	ambiguous	0	1/1	FALSE	FALSE	FALSE	0.4444444444444444	0
chr05	30825484	NA	G	A	3781.23	NA	0.433333	4.16842	11	0.785714	14	111	1X	182	182	0.474074	3.49937	14.0512	1	1	1	60	60	6	1	1.21553	0.954955	0.943662	0	0	0	0	4404	2815	71	55	3.02986	8.17902	56	1	63	7.41193	48	40	5.48761	31	snp	GT:AD:AO:DP:GQ:QA:QR:RO	1/1/1/1	0,30	30	30	1	1226	0	0	0/0	54,0	0	54	99	0	2131	54	0/1	17,13	13	30	99	499	684	17	1/1	0,25	25	25	58	988	0	0	1/1	0,16	16	16	31	619	0	0	1/1	0,27	27	27	64	1072	0	0	0	0	0	0	0	ambiguous	0	1/1	FALSE	FALSE	FALSE	0.43333333333333335	0
chr05	30825493	NA	G	A	3665.69	NA	0.428571	4.25114	11	0.785714	14	109	1X	178	178	0.471698	3.03022	10.0912	1	1	1	60	60	6	1	0.543109	0.954128	0.942029	0	0	0	0	4268	2668	69	51	3.98647	3.29354	58	1	62	7.4927	47	41	8.32883	28	snp	GT:AD:AO:DP:GQ:QA:QR:RO	1/1/1/1	0,31	31	31	2	1204	0	0	0/0	53,0	0	53	99	0	2052	53	0/1	16,12	12	28	99	467	616	16	1/1	0,25	25	25	60	1009	0	0	1/1	0,15	15	15	30	561	0	0	1/1	0,26	26	26	63	1027	0	0	0	0	0	0	0	ambiguous	0	1/1	FALSE	FALSE	FALSE	0.42857142857142855	0
chr05	30825885	NA	G	A	2651.2	NA	0.448276	3.68421	3	0.214286	14	81	1X	216	216	1.63025	7.5409	10.1038	1	1	1	60	60	6	1	2.81075	0.950617	0.948148	0	0	0	0	3154	5247	135	33	9.04217	8.81698	48	1	41	3.03711	40	74	5.72866	61	snp	GT:AD:AO:DP:GQ:QA:QR:RO	0/0/0/0	36,0	0	36	29	0	1428	36	1/1	0,68	68	68	99	2633	0	0	0/1	16,13	13	29	99	521	633	16	0/0	37,0	0	37	95	0	1428	37	0/0	11,0	0	11	0	0	430	11	0/0	35,0	0	35	89	0	1328	35	0	0	0	0	0	ambiguous	0	0/0	FALSE	FALSE	FALSE	0.4482758620689655	1
chr05	30826051	NA	A	G	5091.17	NA	0.526316	3.23888	11	0.785714	14	150	1X	239	239	0	3.06821	5.96253	1	1	1	59.82	60	6	1	0.312133	0.993333	0.94382	0	0	0	0	5940	3280	89	70	4.45795	3.0347	80	1	68	5.84769	82	53	10.0615	36	snp	GT:AD:AO:DP:GQ:QA:QR:RO	1/1/1/1	0,42	42	42	37	1682	0	0	0/0	71,1	1	72	99	41	2575	71	0/1	18,20	20	38	99	787	705	18	1/1	0,41	41	41	99	1603	0	0	1/1	0,16	16	16	2	639	0	0	1/1	0,30	30	30	75	1188	0	0	0.18	0	0	0	0	ambiguous	0	1/1	FALSE	FALSE	FALSE	0.5263157894736842	0.013888888888888888
chr05	30826203	NA	A	C	2971.09	NA	0.511628	3.0608	3	0.214286	14	90	1X	229	229	1.88136	14.688	3.1509	1	1	1	60	59.9568	6	1	7.2202	0.933333	0.956835	0	0	0	0	3557	5534	139	48	3.87889	4.27569	42	1	46	3.10681	44	71	3.1509	68	snp	GT:AD:AO:DP:GQ:QA:QR:RO	0/0/0/0	44,0	0	44	31	0	1743	44	1/1	0,68	68	68	99	2670	0	0	0/1	21,22	22	43	99	887	844	21	0/0	32,0	0	32	73	0	1290	32	0/0	7,0	0	7	0	0	278	7	0/0	35,0	0	35	82	0	1379	35	0.0431999999999988	0	0	0	0	ambiguous	0	0/0	FALSE	FALSE	FALSE	0.5116279069767442	1
chr05	30826689	NA	C	T	4078.78	NA	0.5625	4.09604	11	0.785714	14	120	1X	200	200	0	3.08268	5.72464	1	1	1	60	60	6	1	4.17993	0.941667	0.9375	0	0	0	0	4780	3110	80	49	11.7686	3.0103	71	1	64	4.16842	56	45	5.72464	35	snp	GT:AD:AO:DP:GQ:QA:QR:RO	1/1/1/1	0,33	33	33	18	1319	0	0	0/0	66,1	1	67	99	32	2572	66	0/1	14,18	18	32	99	708	538	14	1/1	0,35	35	35	82	1406	0	0	1/1	0,10	10	10	0	398	0	0	1/1	0,23	23	23	46	917	0	0	0	0	0	0	0	ambiguous	0	1/1	FALSE	FALSE	FALSE	0.5625	0.014925373134328358
chr05	30826713	NA	G	A	2638.76	NA	0.425	4.96463	3	0.214286	14	84	1X	211	211	2.09709	5.59539	4.39525	1	1	1	59.9643	60	6	1	4.31256	0.952381	0.929134	0	0	0	0	3220	4908	127	35	8.07707	6.8574	49	1	44	3.42391	40	62	3.16418	65	snp	GT:AD:AO:DP:GQ:QA:QR:RO	0/0/0/0	34,0	0	34	19	0	1322	34	1/1	1,67	67	68	99	2545	37	1	0/1	23,17	17	40	99	675	876	23	0/0	39,0	0	39	94	0	1509	39	0/0	9,0	0	9	0	0	356	9	0/0	21,0	0	21	40	0	808	21	0.0356999999999985	0	0	0	0	ambiguous	0	0/0	FALSE	FALSE	FALSE	0.425	0.9852941176470589
chr05	30826751	NA	C	T	3071.4	NA	0.521739	3.19912	3	0.214286	14	96	1X	224	224	2.26667	4.45795	3.07816	1	1	1	59.9688	60	6	1	2.02788	0.947917	0.929688	0	0	0	0	3742	5106	128	39	10.339	5.45321	57	1	45	3.8246000000000002	51	61	3.62103	67	snp	GT:AD:AO:DP:GQ:QA:QR:RO	0/0/0/0	35,0	0	35	9	0	1406	35	1/1	1,72	72	73	99	2806	32	1	0/1	22,24	24	46	99	936	867	22	0/0	36,0	0	36	74	0	1437	36	0/0	10,0	0	10	0	0	393	10	0/0	24,0	0	24	38	0	971	24	0.0311999999999983	0	0	0	0	ambiguous	0	0/0	FALSE	FALSE	FALSE	0.5217391304347826	0.9863013698630136
chr05	30827263	NA	G	A	4232.06	NA	0.5	3.0103	11	0.785714	14	128	1X	202	202	0.641667	12.7819	3.12768	1	1	1	60	60	6	1	2.85045	0.953125	0.945946	0	0	0	0	4969	2832	74	68	4.09604	10.5224	60	1	64	3.0103	64	39	3.47981	35	snp	GT:AD:AO:DP:GQ:QA:QR:RO	1/1/1/1	0,41	41	41	38	1642	0	0	0/0	48,0	0	48	99	0	1833	48	0/1	26,26	26	52	99	1010	999	26	1/1	0,28	28	28	71	1085	0	0	1/1	0,9	9	9	0	344	0	0	1/1	0,24	24	24	59	888	0	0	0	0	0	0	0	ambiguous	0	1/1	FALSE	FALSE	FALSE	0.5	0
chr05	30827334	NA	G	A	1750.29	NA	0.413043	6.03148	3	0.214286	14	56	1X	193	193	1.50909	3.63072	3.5851	0	1	1	58.9643	59.9412	6	1	6.55605	0.982143	0.955882	0	0	0	0	2159	5254	136	25	4.40625	4.03217	31	1	31	4.40625	25	75	6.13977	61	snp	GT:AD:AO:DP:GQ:QA:QR:RO	0/0/0/0	39,0	0	39	35	0	1527	39	1/1	0,37	37	37	99	1435	0	0	0/1	27,19	19	46	99	724	1051	27	0/0	30,0	0	30	77	0	1165	30	0/0	14,0	0	14	28	0	545	14	0/0	26,0	0	27	65	0	966	26	0.976900000000001	0	0	0	0	ambiguous	0	0/0	FALSE	FALSE	FALSE	0.41304347826086957	1
chr05	30827442	NA	C	T	3215.88	NA	0.512195	3.06326	11	0.785714	14	99	1X	174	174	0.432727	6.71716	3.27088	1	1	1	60	59.8	6	1	2.03771	0.949495	0.946667	0	0	0	0	3804	2937	75	49	3.03223	6.51361	50	1	47	3.55865	52	37	3.03925	38	snp	GT:AD:AO:DP:GQ:QA:QR:RO	1/1/1/1	0,29	29	29	9	1125	0	0	0/0	55,0	0	55	99	0	2187	55	0/1	20,21	21	41	99	806	750	20	1/1	0,26	26	26	51	1005	0	0	1/1	0,5	5	5	0	192	0	0	1/1	0,18	18	18	27	676	0	0	0.200000000000003	0	0	0	0	ambiguous	0	1/1	FALSE	FALSE	FALSE	0.5121951219512195	0
chr05	30827635	NA	G	T	2280.72	NA	0.452381	3.83753	3	0.214286	14	75	1X	184	184	2.32941	3.73412	3.09072	1	1	1.5	60	60	6	1	2.98595	0.92	0.953704	0	0	0	0	2784	4244	108	36	3.27088	3.09072	39	1	47	13.4623	28	46	8.15749	62	snp	GT:AD:AO:DP:GQ:QA:QR:RO	0/0/0/0	29,0	0	29	13	0	1168	29	1/1	0,56	56	57	99	2081	0	0	0/1	23,19	19	42	99	703	890	23	0/0	29,0	0	29	64	0	1123	29	0/0	6,0	0	6	0	0	228	6	0/0	21,0	0	21	40	0	835	21	0	0	0	0	0	ambiguous	0	0/0	FALSE	FALSE	FALSE	0.4523809523809524	0.9824561403508771
chr05	30828153	NA	T	C	2198.38	NA	0.535714	3.32051	3	0.214286	14	68	1X	183	183	1.58824	9.26925	3.48236	1	1	1	60	60	6	1	0.977092	0.882353	0.947826	0	0	0	0	2636	4326	115	35	3.13803	8.4673	33	1	36	3.52123	32	57	3.02918	58	snp	GT:AD:AO:DP:GQ:QA:QR:RO	0/0/0/0	31,0	0	31	27	0	1193	31	1/1	0,53	53	53	99	2051	0	0	0/1	13,15	15	28	99	585	498	13	0/0	34,0	0	34	90	0	1258	34	0/0	11,0	0	11	1	0	387	11	0/0	26,0	0	26	66	0	990	26	0	0	0	0	0	ambiguous	0	0/0	FALSE	FALSE	FALSE	0.5357142857142857	1
chr05	30828343	NA	G	A	2083.89	NA	0.575758	4.65535	3	0.214286	14	65	1X	172	172	1.69892	3.31097	3.51765	1	1	1	60	60	6	1	2.95597	0.938462	0.943925	0	0	0	0	2511	4210	107	35	3.84548	3.03059	30	1	32	3.04371	33	56	3.51765	51	snp	GT:AD:AO:DP:GQ:QA:QR:RO	0/0/0/0	38,0	0	38	34	0	1535	38	1/1	0,46	46	46	99	1784	0	0	0/1	14,19	19	33	99	727	542	14	0/0	21,0	0	21	49	0	817	21	0/0	8,0	0	8	0	0	305	8	0/0	26,0	0	26	64	0	1011	26	0	0	0	0	0	ambiguous	0	0/0	FALSE	FALSE	FALSE	0.5757575757575758	1
chr05	30828645	NA	G	A	2339.52	NA	0.475	3.22745	3	0.214286	14	76	1X	201	201	1.86538	8.61041	3.44459	1	1	1	60	60	6	1	3.01859	0.973684	0.928	0	0	0	0	2841	4901	125	31	8.61041	9.28151	45	1	38	3.0103	38	71	8.03074	54	snp	GT:AD:AO:DP:GQ:QA:QR:RO	0/0/0/0	38,0	0	38	31	0	1536	38	1/1	0,57	57	57	99	2138	0	0	0/1	21,19	19	40	99	703	784	21	0/0	28,0	0	28	68	0	1075	28	0/0	10,0	0	10	0	0	388	10	0/0	28,0	0	28	68	0	1118	28	0	0	0	0	0	ambiguous	0	0/0	FALSE	FALSE	FALSE	0.475	1
chr05	30828749	NA	T	A	2758.4	NA	0.5	3.0103	3	0.214286	14	85	1X	224	224	1.79661	4.26209	4.27569	1	1	1	60	60	6	1	7.04598	0.905882	0.985612	0	0	0	0	3299	5501	139	47	5.07959	3.02592	38	1	37	6.10145	48	67	3.40085	72	snp	GT:AD:AO:DP:GQ:QA:QR:RO	0/0/0/0	46,0	0	46	39	0	1837	46	1/1	0,64	64	64	99	2472	0	0	0/1	21,21	21	42	99	827	828	21	0/0	39,0	0	39	99	0	1514	39	0/0	6,0	0	6	0	0	246	6	0/0	27,0	0	27	63	0	1076	27	0	0	0	0	0	ambiguous	0	0/0	FALSE	FALSE	FALSE	0.5	1
chr05	30828866	NA	T	G	2821.88	NA	0.489362	3.0565	3	0.214286	14	87	1X	215	215	2.13462	6.03039	4.09604	1	1	1	60	59.7656	6	1	5.86762	0.908046	0.921875	0	0	0	0	3406	4893	128	47	4.23331	9.79615	40	1	42	3.23494	45	52	12.7819	76	snp	GT:AD:AO:DP:GQ:QA:QR:RO	0/0/0/0	41,0	0	41	26	0	1599	41	1/1	0,64	64	64	99	2493	0	0	0/1	24,23	23	47	99	913	883	24	0/0	32,0	0	32	71	0	1223	32	0/0	9,0	0	9	0	0	329	9	0/0	22,0	0	22	41	0	859	22	0.234400000000001	0	0	0	0	ambiguous	0	0/0	FALSE	FALSE	FALSE	0.48936170212765956	1
chr05	30829086	NA	G	A	2462.25	NA	0.571429	5.18177	3	0.214286	14	77	1X	200	200	1.92157	4.39215	19.0294	1	1	1.5	60	59.7541	6	1	4.1867	0.974026	0.967213	0	0	0	0	3006	4802	122	45	7.77626	3.29508	32	1	44	6.42261	33	51	10.1299	71	snp	GT:AD:AO:DP:GQ:QA:QR:RO	0/0/0/0	21,0	0	21	0	0	843	21	1/1	0,49	49	49	99	1899	0	0	0/1	20,28	28	49	99	1107	778	20	0/0	41,0	0	41	99	0	1628	41	0/0	17,0	0	17	32	0	665	17	0/0	23,0	0	23	51	0	888	23	0.245899999999999	0	0	0	0	ambiguous	0	0/0	FALSE	FALSE	FALSE	0.5714285714285714	1
chr05	30829523	NA	G	A	2401.04	NA	0.428571	4.25114	3	0.214286	14	73	1X	204	204	1.54783	3.75395	3.4247	0	1	1	60	60	6	1	0.115304	0.972603	0.969466	0	0	0	0	2858	5112	131	35	3.27802	5.01601	38	1	41	5.41974	32	70	4.35297	61	snp	GT:AD:AO:DP:GQ:QA:QR:RO	0/0/0/0	30,0	0	30	3	0	1168	30	1/1	0,61	61	61	99	2418	0	0	0/1	16,12	12	28	99	440	614	16	0/0	31,0	0	31	59	0	1214	31	0/0	16,0	0	16	14	0	638	16	0/0	38,0	0	38	80	0	1478	38	0	0	0	0	0	ambiguous	0	0/0	FALSE	FALSE	FALSE	0.42857142857142855	1
chr05	30830114	NA	C	A	2034.52	NA	0.486486	3.06899	3	0.214286	14	68	1X	190	190	1.72549	3.13803	5.57335	1	1	1	59.9118	59.631100000000004	6	1	1.09838	0.897059	0.942623	0	0	0	0	2520	4698	122	33	3.13803	3.0815	35	1	28	7.60871	40	55	5.57335	67	snp	GT:AD:AO:DP:GQ:QA:QR:RO	0/0/0/0	31,0	0	31	29	0	1198	31	1/1	1,50	50	51	99	1917	41	1	0/1	19,18	18	37	99	603	710	19	0/0	26,0	0	26	69	0	1005	26	0/0	10,0	0	10	1	0	383	10	0/0	35,0	0	35	96	0	1361	35	0.280699999999996	0	0	0	0	ambiguous	0	0/0	FALSE	FALSE	FALSE	0.4864864864864865	0.9803921568627451
chr05	30830213	NA	C	T	3000.48	NA	0.5	3.0103	10	0.714286	14	91	1X	171	171	0.4	7.04303	3.03779	1	1	1.2	60	59.6962	6	1	0.848482	0.956044	0.924051	0	0	0	0	3588	3043	79	53	8.37933	6.33623	38	1	39	7.04303	52	41	3.25768	38	snp	GT:AD:AO:DP:GQ:QA:QR:RO	1/1/1/1	0,25	25	25	2	1003	0	0	0/0	57,0	0	57	99	0	2175	57	0/1	21,15	15	37	99	571	831	21	1/1	0,20	20	20	46	788	0	0	0/1	1,8	8	9	43	328	37	1	1/1	0,23	23	23	55	898	0	0	0.303800000000003	0	0	0	1	ambiguous	0	1/1	FALSE	FALSE	TRUE	0.40540540540540543	0
chr05	30831069	NA	C	T	2648.24	NA	0.547619	3.83753	3	0.214286	14	83	1X	211	211	1.87156	7.43173	4.09604	1	1	1	59.9518	59.8438	6	1	3.283	0.903614	0.929688	0	0	0	0	3194	4804	128	43	3.24576	4.70676	40	1	40	3.24576	43	63	3.07816	65	snp	GT:AD:AO:DP:GQ:QA:QR:RO	0/0/0/0	25,0	0	25	0	0	937	25	1/1	0,60	60	60	99	2308	0	0	0/1	19,23	23	42	99	886	724	19	0/0	34,0	0	34	81	0	1271	34	0/0	12,0	0	12	14	0	449	12	0/0	38,0	0	38	93	0	1423	38	0.107999999999997	0	0	0	0	ambiguous	0	0/0	FALSE	FALSE	FALSE	0.5476190476190477	1
chr05	30831164	NA	G	A	4068.33	NA	0.416667	5.18177	11	0.785714	14	120	1X	199	199	0.486207	3.08268	3.03779	1	1	1	60	60	6	1	1.63161	0.958333	0.974684	0	0	0	0	4734	3020	79	63	3.66174	4.35716	57	1	62	3.29983	58	37	3.69747	42	snp	GT:AD:AO:DP:GQ:QA:QR:RO	1/1/1/1	0,23	23	23	8	906	0	0	0/0	58,0	0	58	99	0	2217	58	0/1	21,15	15	36	99	566	803	21	1/1	0,41	41	41	99	1616	0	0	1/1	0,9	9	9	0	346	0	0	1/1	0,32	32	32	75	1300	0	0	0	0	0	0	0	ambiguous	0	1/1	FALSE	FALSE	FALSE	0.4166666666666667	0
chr05	30831174	NA	T	A	2595.9	NA	0.6	6.05036	3	0.214286	14	79	1X	204	204	1.67568	5.23675	3.44459	1	1	1	60	60	6	1	2.4732	0.987342	0.96	0	0	0	0	3106	4936	125	36	4.35716	6.91895	43	1	37	3.69747	42	66	3.86152	59	snp	GT:AD:AO:DP:GQ:QA:QR:RO	0/0/0/0	24,0	0	24	0	0	953	24	1/1	0,58	58	58	99	2288	0	0	0/1	14,21	21	35	99	818	551	14	0/0	43,0	0	43	99	0	1674	43	0/0	10,0	0	10	11	0	380	10	0/0	34,0	0	34	83	0	1378	34	0	0	0	0	0	ambiguous	0	0/0	FALSE	FALSE	FALSE	0.6	1
chr05	30831698	NA	G	A	3770.48	NA	0.565217	4.70971	11	0.785714	14	115	1X	201	201	0.409091	6.20142	4.62628	1	1	1	60	60	6	1	0.180979	0.930435	0.906977	0	0	0	0	4452	3348	86	51	6.20142	3.1113	64	1	63	5.29507	52	49	6.64625	37	snp	GT:AD:AO:DP:GQ:QA:QR:RO	1/1/1/1	0,17	17	17	0	621	0	0	0/0	66,0	0	66	99	0	2586	66	0/1	20,26	26	46	99	999	762	20	1/1	0,32	32	32	90	1277	0	0	1/1	0,16	16	16	42	611	0	0	1/1	0,24	24	24	66	944	0	0	0	0	0	0	0	ambiguous	0	1/1	FALSE	FALSE	FALSE	0.5652173913043478	0
chr05	30831806	NA	A	C	2343.65	NA	0.434783	4.70971	3	0.214286	14	72	1X	192	192	2.08511	3.49285	4.16842	1	1	1	60	60	6	1	2.08384	0.888889	0.966667	0	0	0	0	2862	4663	120	29	8.92153	4.16842	43	1	41	6.02623	31	56	4.16842	64	snp	GT:AD:AO:DP:GQ:QA:QR:RO	0/0/0/0	25,0	0	25	1	0	981	25	1/1	0,52	52	52	99	2077	0	0	0/1	26,20	20	46	99	785	989	26	0/0	32,0	0	32	82	0	1282	32	0/0	11,0	0	11	19	0	433	11	0/0	26,0	0	26	64	0	978	26	0	0	0	0	0	ambiguous	0	0/0	FALSE	FALSE	FALSE	0.43478260869565216	1
chr05	30833539	NA	G	A	4260.33	NA	0.552632	3.9246	11	0.785714	14	126	1X	205	205	0.46129	3.0103	9.19487	1	1	1	60	60	6	1	3.23807	0.960317	0.911392	0	0	0	0	4961	3161	79	66	3.63072	3.69747	60	1	71	7.42218	55	37	3.69747	42	snp	GT:AD:AO:DP:GQ:QA:QR:RO	1/1/1/1	0,26	26	26	0	1034	0	0	0/0	62,0	0	62	99	0	2478	62	0/1	17,21	21	38	99	826	683	17	1/1	0,33	33	33	81	1288	0	0	1/1	0,14	14	14	23	543	0	0	1/1	0,32	32	32	78	1270	0	0	0	0	0	0	0	ambiguous	0	1/1	FALSE	FALSE	FALSE	0.5526315789473685	0
chr05	30834093	NA	G	A	3582.33	NA	0.5	3.0103	11	0.785714	14	109	1X	202	202	0	13.5489	4.52089	2	1	1.16667	60	60	6	1	1.52565	0.917431	0.945652	0	0	0	0	4305	3623	92	57	3.50834	3.10471	52	1	59	4.62396	50	43	3.86001	49	snp	GT:AD:AO:DP:GQ:QA:QR:RO	1/1/1/1	0,24	24	24	0	958	0	0	0/0	70,1	1	71	99	37	2784	70	0/1	22,22	22	44	99	868	839	22	1/1	0,28	28	29	68	1123	0	0	1/1	0,11	11	11	1	415	0	0	1/1	0,23	23	23	53	904	0	0	0	0	0	0	0	ambiguous	0	1/1	FALSE	FALSE	FALSE	0.5	0.014084507042253521
chr05	30834424	NA	A	T	3507.4	NA	0.432432	4.47751	11	0.785714	14	106	1X	186	186	0.441379	3.74778	5.72464	1	1	1	60	60	6	1	1.59497	0.971698	0.9875	0	0	0	0	4166	3095	80	54	3.09224	3.0103	52	1	42	12.9253	64	33	8.33041	47	snp	GT:AD:AO:DP:GQ:QA:QR:RO	1/1/1/1	0,28	28	28	8	1090	0	0	0/0	58,0	0	58	99	0	2270	58	0/1	21,16	16	37	99	634	803	21	1/1	1,35	35	36	61	1389	22	1	1/1	0,11	11	11	0	401	0	0	1/1	0,16	16	16	21	652	0	0	0	0	0	1	0	ambiguous	0	1/1	FALSE	FALSE	FALSE	0.43243243243243246	0
chr05	30834544	NA	G	T	2371.54	NA	0.514286	3.07234	3	0.214286	14	71	1X	190	190	1.72549	4.50892	3.46649	1	1	1	60	60	6	1	0.740737	0.957746	0.957983	0	0	0	0	2853	4711	119	39	4.50892	3.17453	32	1	34	3.28556	37	66	6.09416	53	snp	GT:AD:AO:DP:GQ:QA:QR:RO	0/0/0/0	29,0	0	29	2	0	1149	29	1/1	0,53	53	53	99	2145	0	0	0/1	17,18	18	35	99	708	667	17	0/0	31,0	0	31	81	0	1231	31	0/0	13,0	0	13	26	0	524	13	0/0	29,0	0	29	75	0	1140	29	0	0	0	0	0	ambiguous	0	0/0	FALSE	FALSE	FALSE	0.5142857142857142	1
chr05	30834692	NA	C	A	3497.06	NA	0.487179	3.06598	11	0.785714	14	104	1X	171	171	0.52766	7.10269	8.4876	1	1	1	59.7981	60	6	1	5.20356	0.932692	0.910448	0	0	0	0	4100	2618	67	45	7.10269	3.04271	59	1	54	3.34437	50	34	3.04271	33	snp	GT:AD:AO:DP:GQ:QA:QR:RO	1/1/1/1	0,34	34	34	25	1312	0	0	0/0	47,0	0	47	99	0	1837	47	0/1	20,19	19	39	99	753	781	20	1/1	0,22	22	22	49	873	0	0	1/1	0,6	6	6	0	246	0	0	1/1	0,23	23	23	52	916	0	0	0.201900000000002	0	0	0	0	ambiguous	0	1/1	FALSE	FALSE	FALSE	0.48717948717948717	0
chr05	30834822	NA	G	A	2905.39	NA	0.547619	3.83753	11	0.785714	14	96	1X	159	159	0.539535	6.26751	3.57068	1	1	1.2	60	60	6	1	2.60872	0.979167	0.935484	0	0	0	0	3441	2413	62	50	3.37221	8.05372	46	1	46	3.37221	50	28	4.27115	34	snp	GT:AD:AO:DP:GQ:QA:QR:RO	1/1/1/1	0,22	22	22	12	777	0	0	0/0	43,0	0	43	99	0	1692	43	0/1	19,23	23	42	99	797	721	19	1/1	0,20	20	21	44	737	0	0	1/1	0,4	4	4	0	160	0	0	1/1	0,27	27	27	65	970	0	0	0	0	0	0	0	ambiguous	0	1/1	FALSE	FALSE	FALSE	0.5476190476190477	0
chr05	30834987	NA	A	G	4352	NA	0.5	3.0103	11	0.785714	14	129	1X	205	205	0.532143	5.04711	3.12459	1	1	1	60	59.7763	6	1	0.557911	0.968992	0.947368	0	0	0	0	5068	2889	76	67	3.43113	3.0103	62	1	69	4.37378	60	45	8.61041	31	snp	GT:AD:AO:DP:GQ:QA:QR:RO	1/1/1/1	0,32	32	32	27	1304	0	0	0/0	56,0	0	56	99	0	2142	56	0/1	20,20	20	40	99	798	747	20	1/1	0,36	36	36	96	1382	0	0	1/1	0,13	13	13	2	481	0	0	1/1	0,28	28	28	72	1103	0	0	0.223700000000001	0	0	0	0	ambiguous	0	1/1	FALSE	FALSE	FALSE	0.5	0
chr05	30835005	NA	G	A	2297.46	NA	0.418605	5.48477	3	0.214286	14	73	1X	209	209	1.76577	3.04005	3.26577	0	1	1	59.9863	59.8824	6	1	1.74258	0.958904	0.955882	0	0	0	0	2796	5380	136	43	8.03741	3.5851	30	1	42	6.60959	31	69	3.07417	67	snp	GT:AD:AO:DP:GQ:QA:QR:RO	0/0/0/0	34,0	0	34	9	0	1390	34	1/1	0,55	55	55	99	2113	0	0	0/1	25,18	18	43	99	683	960	25	0/0	34,0	0	34	68	0	1337	34	0/0	15,0	0	15	11	0	588	15	0/0	28,0	0	28	50	0	1105	28	0.103900000000003	0	0	0	0	ambiguous	0	0/0	FALSE	FALSE	FALSE	0.4186046511627907	1
chr05	30835028	NA	G	A	2370.08	NA	0.513514	3.06899	3	0.214286	14	74	1X	206	206	1.61404	3.47981	4.06314	0	1	1	59.9054	59.8788	6	1	1.36134	0.945946	0.954545	0	0	0	0	2866	5186	132	46	12.5178	12.4858	28	1	41	4.88833	33	68	3.27351	64	snp	GT:AD:AO:DP:GQ:QA:QR:RO	0/0/0/0	35,0	0	35	7	0	1390	35	1/1	0,55	55	55	99	2121	0	0	0/1	18,19	19	37	99	745	726	18	0/0	31,0	0	31	57	0	1208	31	0/0	15,0	0	15	9	0	579	15	0/0	33,0	0	33	63	0	1283	33	0.026600000000002	0	0	0	0	ambiguous	0	0/0	FALSE	FALSE	FALSE	0.5135135135135135	1
chr05	30835078	NA	C	A	2296.57	NA	0.488889	3.05855	3	0.214286	14	72	1X	204	204	1.74312	4.9405	4.06314	0	1	1	59.9167	59.8788	6	1	0.1856	0.930556	0.94697	0	0	0	0	2796	5173	132	32	4.9405	8.34028	40	1	34	3.49285	38	71	4.65535	61	snp	GT:AD:AO:DP:GQ:QA:QR:RO	0/0/0/0	35,0	0	35	11	0	1378	35	1/1	0,50	50	50	99	1952	0	0	0/1	23,22	22	45	99	844	918	23	0/0	30,0	0	30	58	0	1155	30	0/0	12,0	0	12	4	0	466	12	0/0	32,0	0	32	64	0	1256	32	0.0379000000000005	0	0	0	0	ambiguous	0	0/0	FALSE	FALSE	FALSE	0.4888888888888889	1
chr05	30835121	NA	C	G	4569.66	NA	0.452381	3.83753	11	0.785714	14	137	1X	220	220	0.533333	3.40655	6.17594	1	1	1	60	60	6	1	1.32661	0.963504	0.915663	0	0	0	0	5338	3235	83	53	18.2423	5.12945	84	1	70	3.15295	67	39	3.66436	44	snp	GT:AD:AO:DP:GQ:QA:QR:RO	1/1/1/1	0,33	33	33	1	1290	0	0	0/0	60,0	0	60	99	0	2339	60	0/1	23,19	19	42	99	757	896	23	1/1	0,37	37	37	95	1426	0	0	1/1	0,15	15	15	28	565	0	0	1/1	0,33	33	33	83	1300	0	0	0	0	0	0	0	ambiguous	0	1/1	FALSE	FALSE	FALSE	0.4523809523809524	0
chr05	30835281	NA	G	A	4471.37	NA	0.52381	3.21711	11	0.785714	14	133	1X	224	224	0.430986	3.15724	9.90651	1	1	1	59.9925	60	6	1	3.20039	0.954887	0.967033	0	0	0	0	5212	3550	91	72	4.98585	4.94315	61	1	71	4.33278	62	51	5.89764	40	snp	GT:AD:AO:DP:GQ:QA:QR:RO	1/1/1/1	0,33	33	33	14	1321	0	0	0/0	71,0	0	71	99	0	2784	71	0/1	20,22	22	42	99	850	766	20	1/1	0,37	37	37	84	1480	0	0	1/1	0,8	8	8	0	292	0	0	1/1	0,33	33	33	72	1269	0	0	0.00750000000000028	0	0	0	0	ambiguous	0	1/1	FALSE	FALSE	FALSE	0.5238095238095238	0
chr05	30835806	NA	C	T	1367.74	NA	0.571429	4.25114	3	0.214286	14	44	1X	130	130	1.51351	3.20771	3.1113	0	1	1	60	59.8256	6	1	1.00462	0.931818	0.918605	0	0	0	0	1692	3327	86	24	3.79993	3.1113	20	1	13	19.0002	31	40	3.91929	46	snp	GT:AD:AO:DP:GQ:QA:QR:RO	0/0/0/0	19,0	0	19	7	0	748	19	1/1	0,28	28	28	99	1106	0	0	0/1	12,16	16	28	99	586	444	12	0/0	28,0	0	28	67	0	1094	28	0/0	8,0	0	8	7	0	298	8	0/0	19,0	0	19	40	0	743	19	0.174399999999999	0	0	0	0	ambiguous	0	0/0	FALSE	FALSE	FALSE	0.5714285714285714	1
chr05	30835893	NA	C	G	2348.91	NA	0.555556	3.73412	11	0.785714	14	71	1X	121	121	0.436842	8.17902	3.18402	1	1	1	59.7606	60	6	1	1.5017	0.943662	0.9	0	0	0	0	2762	2002	50	35	3.04088	7.3532400000000004	36	1	35	3.04088	36	18	11.5225	32	snp	GT:AD:AO:DP:GQ:QA:QR:RO	1/1/1/1	0,18	18	18	7	690	0	0	0/0	38,0	0	38	99	0	1528	38	0/1	12,15	15	27	99	602	474	12	1/1	0,18	18	18	39	704	0	0	1/1	0,2	2	2	0	78	0	0	1/1	0,18	18	18	39	688	0	0	0.239400000000003	0	0	0	0	ambiguous	0	1/1	FALSE	FALSE	FALSE	0.5555555555555556	0
chr05	30836342	NA	C	G	3875.24	NA	0.465116	3.46479	11	0.785714	14	116	1X	189	189	0.556	4.88226	3.27802	1	1	1	60	60	6	1	3.04044	0.965517	0.890411	0	0	0	0	4553	2846	73	68	10.4981	3.27802	48	1	51	6.67934	65	34	3.75395	39	snp	GT:AD:AO:DP:GQ:QA:QR:RO	1/1/1/1	0,24	24	24	0	945	0	0	0/0	50,0	0	50	99	0	1990	50	0/1	23,20	20	43	99	791	856	23	1/1	0,28	28	28	67	1089	0	0	1/1	0,13	13	13	22	525	0	0	1/1	0,31	31	31	76	1203	0	0	0	0	0	0	0	ambiguous	0	1/1	FALSE	FALSE	FALSE	0.46511627906976744	0
chr05	30836361	NA	T	A	2863.43	NA	0.55102	4.11819	3	0.214286	14	89	1X	207	207	2.3125	15.9171	3.0103	1	1	1	60	60	6	1	0.890531	0.876404	0.949153	0	0	0	0	3496	4549	118	37	8.49998	3.08391	52	1	49	4.98658	40	53	5.66023	65	snp	GT:AD:AO:DP:GQ:QA:QR:RO	0/0/0/0	27,0	0	27	0	0	1057	27	1/1	0,62	62	62	99	2448	0	0	0/1	22,27	27	49	99	1048	854	22	0/0	28,0	0	28	54	0	1085	28	0/0	12,0	0	12	5	0	447	12	0/0	29,0	0	29	57	0	1106	29	0	0	0	0	0	ambiguous	0	0/0	FALSE	FALSE	FALSE	0.5510204081632653	1
chr05	30836931	NA	C	T	2128.03	NA	0.533333	3.29983	3	0.214286	14	66	1X	172	172	1.73913	5.11597	5.05886	0	1	1	60	60	6	1	0.126775	0.939394	0.971698	0	0	0	0	2568	4101	106	31	3.53672	8.25461	35	1	30	4.19474	36	61	8.25461	45	snp	GT:AD:AO:DP:GQ:QA:QR:RO	0/0/0/0	36,0	0	36	10	0	1401	36	1/1	0,50	50	50	99	1957	0	0	0/1	14,16	16	30	99	611	515	14	0/0	19,0	0	19	22	0	735	19	0/0	13,0	0	13	4	0	507	13	0/0	24,0	0	24	37	0	943	24	0	0	0	0	0	ambiguous	0	0/0	FALSE	FALSE	FALSE	0.5333333333333333	1
chr05	30837571	NA	C	T	2599.44	NA	0.413043	6.03148	3	0.214286	14	81	1X	223	223	1.91228	4.32391	3.56081	1	1	1	60	60	6	1	0.945369	0.888889	0.950704	0	0	0	0	3191	5551	142	38	3.68051	10.4117	43	1	40	3.03711	41	78	6.00754	64	snp	GT:AD:AO:DP:GQ:QA:QR:RO	0/0/0/0	31,0	0	31	1	0	1227	31	1/1	1,62	62	63	99	2450	41	1	0/1	27,19	19	46	99	741	1059	27	0/0	33,0	0	33	87	0	1277	33	0/0	18,0	0	18	42	0	705	18	0/0	32,0	0	32	84	0	1242	32	0	0	0	0	0	ambiguous	0	0/0	FALSE	FALSE	FALSE	0.41304347826086957	0.9841269841269841
chr05	30837768	NA	G	A	2809.27	NA	0.565217	4.70971	3	0.214286	14	87	1X	206	206	2.16162	7.22845	7.11603	1	1	1	60	59.8655	6	1	1.44218	0.931034	0.94958	0	0	0	0	3414	4613	119	44	3.03526	3.90444	43	1	54	14.0174	33	52	7.11603	67	snp	GT:AD:AO:DP:GQ:QA:QR:RO	0/0/0/0	26,0	0	26	0	0	1026	26	1/1	0,61	61	61	99	2418	0	0	0/1	20,26	26	46	99	996	733	20	0/0	31,0	0	31	64	0	1204	31	0/0	12,0	0	12	7	0	471	12	0/0	30,0	0	30	61	0	1179	30	0.134500000000003	0	0	0	0	ambiguous	0	0/0	FALSE	FALSE	FALSE	0.5652173913043478	1
chr05	30837813	NA	C	T	2986.46	NA	0.571429	4.56135	3	0.214286	14	91	1X	197	197	2.32967	3.22506	3.09224	2	1	1	59.956	60	6	1	2.23348	0.923077	0.943396	0	0	0	0	3573	4154	106	39	7.04303	3.09224	52	1	55	11.6246	36	48	5.05886	58	snp	GT:AD:AO:DP:GQ:QA:QR:RO	0/0/0/0	24,0	0	24	0	0	972	24	1/1	0,71	71	71	99	2783	0	0	0/1	15,20	20	35	99	790	565	15	0/0	30,0	0	30	73	0	1159	30	0/0	7,0	0	7	0	0	268	7	0/0	30,0	0	30	73	0	1190	30	0.0439999999999969	0	0	0	0	ambiguous	0	0/0	FALSE	FALSE	FALSE	0.5714285714285714	1
chr05	30838387	NA	G	A	1955.99	NA	0.571429	4.87156	3	0.214286	14	63	1X	178	178	1.74737	3.872	4.53977	1	1	1	60	59.913	6	1	0.422449	0.920635	0.930435	0	0	0	0	2485	4518	115	32	3.04477	9.82684	31	1	28	4.69922	35	58	3.02918	57	snp	GT:AD:AO:DP:GQ:QA:QR:RO	0/0/0/0	34,0	0	34	35	0	1350	34	1/1	2,39	39	41	78	1543	82	2	0/1	18,24	24	42	99	942	690	18	0/0	30,0	0	30	83	0	1169	30	0/0	10,0	0	10	2	0	402	10	0/0	21,0	0	21	56	0	825	21	0.0870000000000033	0	0	0	0	ambiguous	0	0/0	FALSE	FALSE	FALSE	0.5714285714285714	0.9512195121951219
chr05	30838545	NA	T	C	2575.99	NA	0.451613	3.64073	3	0.214286	14	78	1X	179	179	2.2619	4.79202	3.0318	1	1	1	59.7051	59.7129	6	1	0.715948	0.923077	0.960396	0	0	0	0	3086	3937	101	37	3.45573	4.75178	41	1	34	5.79424	44	50	3.0318	51	snp	GT:AD:AO:DP:GQ:QA:QR:RO	0/0/0/0	26,0	0	26	5	0	993	26	1/1	0,64	64	64	99	2537	0	0	0/1	17,14	14	31	99	549	647	17	0/0	27,0	0	27	54	0	1077	27	0/0	8,0	0	8	0	0	310	8	0/0	23,0	0	23	42	0	910	23	0.00779999999999603	0	0	0	0	ambiguous	0	0/0	FALSE	FALSE	FALSE	0.45161290322580644	1
chr05	30838825	NA	C	T	2122.93	NA	0.458333	3.37221	3	0.214286	14	65	1X	195	195	1.33333	7.05258	7.28643	1	1	1	59.8154	59.5385	6	1	0.763834	0.969231	0.930769	0	0	0	0	2516	5168	130	31	3.31097	3.07711	34	1	30	3.84548	35	71	5.41562	59	snp	GT:AD:AO:DP:GQ:QA:QR:RO	0/0/0/0	45,0	0	45	54	0	1809	45	1/1	0,54	54	54	99	2087	0	0	0/1	13,11	11	24	99	429	507	13	0/0	33,0	0	33	97	0	1332	33	0/0	8,0	0	8	2	0	288	8	0/0	31,0	0	31	91	0	1232	31	0.276899999999998	0	0	0	0	ambiguous	0	0/0	FALSE	FALSE	FALSE	0.4583333333333333	1
chr05	30839080	NA	C	T	2174.4	NA	0.482759	3.08518	3	0.214286	14	67	1X	205	205	1.33333	10.3026	3.0103	0	1	1	60	60	6	1	2.19587	0.970149	0.978261	0	0	0	0	2600	5530	138	34	3.04271	3.07324	33	1	28	6.93191	39	79	9.30442	59	snp	GT:AD:AO:DP:GQ:QA:QR:RO	0/0/0/0	39,0	0	39	23	0	1577	39	1/1	0,53	53	53	99	2047	0	0	0/1	15,14	14	29	99	553	598	15	0/0	32,0	0	32	70	0	1285	32	0/0	12,0	0	12	10	0	484	12	0/0	40,0	0	40	94	0	1586	40	0	0	0	0	0	ambiguous	0	0/0	FALSE	FALSE	FALSE	0.4827586206896552	1
chr05	30839143	NA	A	T	4839.73	NA	0.425	4.96463	11	0.785714	14	143	1X	224	224	0.572414	6.42695	3.68051	0	1	1	60	60	6	1	0.724316	0.972028	0.950617	0	0	0	0	5612	3185	81	72	3.02549	3.68051	71	1	72	3.02549	71	39	3.25157	42	snp	GT:AD:AO:DP:GQ:QA:QR:RO	1/1/1/1	0,41	41	41	11	1633	0	0	0/0	58,0	0	58	99	0	2272	58	0/1	23,17	17	40	99	638	913	23	1/1	0,30	30	30	50	1198	0	0	1/1	0,15	15	15	5	579	0	0	1/1	0,40	40	40	80	1564	0	0	0	0	0	0	0	ambiguous	0	1/1	FALSE	FALSE	FALSE	0.425	0
chr05	30839421	NA	G	A	2885.43	NA	0.461538	3.51141	3	0.214286	14	87	1X	215	215	2.01869	10.2236	9.79615	1	1	1	60	60	6	1	1.03367	0.91954	0.914062	0	0	0	0	3481	5084	128	47	4.23331	3.0103	40	1	47	4.23331	40	60	4.09604	68	snp	GT:AD:AO:DP:GQ:QA:QR:RO	0/0/0/0	41,0	0	41	1	0	1631	41	1/1	0,69	69	69	99	2763	0	0	0/1	21,18	18	39	99	718	835	21	0/0	24,0	0	24	48	0	943	24	0/0	18,0	0	18	30	0	712	18	0/0	24,0	0	24	48	0	963	24	0	0	0	0	0	ambiguous	0	0/0	FALSE	FALSE	FALSE	0.46153846153846156	1
chr05	30841009	NA	G	A	2271.75	NA	0.424242	4.65535	3	0.214286	14	71	1X	184	184	1.95699	3.04088	3.08785	1	1	1.5	60	60	6	1	2.27095	0.957746	0.919643	0	0	0	0	2738	4297	112	38	3.7749	6.81038	33	1	33	3.7749	38	62	5.80219	50	snp	GT:AD:AO:DP:GQ:QA:QR:RO	0/0/0/0	26,0	0	26	0	0	1023	26	1/1	0,57	57	58	99	2181	0	0	0/1	19,14	14	33	99	557	753	19	0/0	27,0	0	27	64	0	1026	27	0/0	16,0	0	16	31	0	602	16	0/0	24,0	0	24	55	0	893	24	0	0	0	0	0	ambiguous	0	0/0	FALSE	FALSE	FALSE	0.42424242424242425	0.9827586206896551
chr05	30841065	NA	C	T	2346.07	NA	0.472222	3.25157	3	0.214286	14	73	1X	190	190	1.87755	3.27802	3.91972	1	1	1	59.9589	59.8547	6	1	1.21904	0.972603	0.940171	0	0	0	0	2832	4611	117	35	3.27802	6.14687	38	1	34	3.75395	39	62	3.91972	55	snp	GT:AD:AO:DP:GQ:QA:QR:RO	0/0/0/0	30,0	0	30	1	0	1209	30	1/1	0,56	56	56	99	2168	0	0	0/1	19,17	17	36	99	664	762	19	0/0	32,0	0	32	80	0	1245	32	0/0	16,0	0	16	32	0	606	16	0/0	20,0	0	20	44	0	789	20	0.104199999999999	0	0	0	0	ambiguous	0	0/0	FALSE	FALSE	FALSE	0.4722222222222222	1
chr05	30841452	NA	C	T	3625.41	NA	0.482759	3.08518	11	0.785714	14	111	1X	187	187	0.413115	10.0725	4.03889	1	1	1	60	59.9868	6	1	3.65979	0.954955	0.934211	0	0	0	0	4239	2999	76	55	3.02986	3.0103	56	1	48	7.41193	63	43	5.8675	33	snp	GT:AD:AO:DP:GQ:QA:QR:RO	1/1/1/1	0,33	33	33	19	1243	0	0	0/0	61,0	0	61	99	0	2443	61	0/1	15,14	14	29	99	538	556	15	1/1	0,33	33	33	77	1271	0	0	1/1	0,11	11	11	0	390	0	0	1/1	0,20	20	20	38	797	0	0	0.0131999999999977	0	0	0	0	ambiguous	0	1/1	FALSE	FALSE	FALSE	0.4827586206896552	0
chr05	30841566	NA	T	C	2238.6	NA	0.487805	3.06326	3	0.214286	14	70	1X	164	164	2.49315	7.47733	6.95631	1	1	1	60.7143	59.9355	6	1	1.37053	0.842857	0.935484	0	0	0	0	2744	3566	93	34	3.13438	4.15441	36	1	25	15.4187	45	47	3.03365	46	snp	GT:AD:AO:DP:GQ:QA:QR:RO	0/0/0/0	25,0	0	25	7	0	990	25	1/1	0,50	50	50	99	1953	0	0	0/1	21,20	20	41	99	791	780	21	0/0	22,0	0	22	42	0	818	22	0/0	7,0	0	8	0	0	278	7	0/0	18,0	0	18	30	0	700	18	0.778800000000004	0	0	0	0	ambiguous	0	0/0	FALSE	FALSE	FALSE	0.4878048780487805	1
chr05	30841677	NA	G	A	1916.91	NA	0.411765	5.30951	3	0.214286	14	60	1X	160	160	2	3.15506	3.0103	1	1	1	60	60	6	1	1.97627	0.966667	0.97	0	0	0	0	2329	3846	100	27	4.31318	4.40004	33	1	34	5.32654	26	56	6.13722	44	snp	GT:AD:AO:DP:GQ:QA:QR:RO	0/0/0/0	20,0	0	20	1	0	780	20	1/1	0,46	46	46	99	1793	0	0	0/1	20,14	14	34	99	536	777	20	0/0	32,0	0	32	85	0	1218	32	0/0	9,0	0	9	15	0	346	9	0/0	19,0	0	19	46	0	725	19	0	0	0	0	0	ambiguous	0	0/0	FALSE	FALSE	FALSE	0.4117647058823529	1
chr05	30841748	NA	G	A	2253.21	NA	0.5625	4.09604	3	0.214286	14	71	1X	168	168	2.04819	3.04088	5.71904	1	1	1	60	59.9485	6	1	1.85651	0.943662	0.958763	0	0	0	0	2724	3820	97	32	4.50892	3.03269	39	1	40	5.48761	31	51	3.56996	46	snp	GT:AD:AO:DP:GQ:QA:QR:RO	0/0/0/0	26,0	0	26	9	0	1041	26	1/1	0,53	53	53	99	2020	0	0	0/1	14,18	18	32	99	704	561	14	0/0	24,0	0	24	49	0	935	24	0/0	10,0	0	10	0	0	393	10	0/0	23,0	0	23	45	0	890	23	0.0514999999999972	0	0	0	0	ambiguous	0	0/0	FALSE	FALSE	FALSE	0.5625	1
chr05	30842010	NA	C	T	3631.32	NA	0.488889	3.05855	11	0.785714	14	110	1X	202	202	0.385507	4.2737	4.52089	2	1	1	60	59.8804	6	1	0.0214054	0.972727	0.934783	0	0	0	0	4316	3601	92	50	4.98437	6.40913	60	1	55	3.0103	55	54	9.05266	38	snp	GT:AD:AO:DP:GQ:QA:QR:RO	1/1/1/1	0,31	31	31	3	1237	0	0	0/0	69,0	0	69	99	0	2761	69	0/1	23,22	22	45	99	836	840	23	1/1	0,26	26	26	65	1020	0	0	1/1	0,10	10	10	0	374	0	0	1/1	0,21	21	21	50	849	0	0	0.119599999999998	0	0	0	0	ambiguous	0	1/1	FALSE	FALSE	FALSE	0.4888888888888889	0
chr05	30842168	NA	G	A	2462.47	NA	0.47619	3.21711	3	0.214286	14	76	1X	189	189	2.15385	3.12459	4.56684	1	1	1	60	59.9381	6	1	6.16643	0.934211	0.938053	0	0	0	0	2962	4531	113	36	3.46745	8.56389	40	1	39	3.12459	37	58	3.18325	55	snp	GT:AD:AO:DP:GQ:QA:QR:RO	0/0/0/0	39,0	0	39	27	0	1587	39	1/1	0,56	56	56	99	2188	0	0	0/1	22,20	20	42	99	774	850	22	0/0	26,0	0	26	56	0	1049	26	0/0	4,0	0	4	0	0	164	4	0/0	22,0	0	22	44	0	881	22	0.0619000000000014	0	0	0	0	ambiguous	0	0/0	FALSE	FALSE	FALSE	0.47619047619047616	1
chr05	30842441	NA	G	C	2673.29	NA	0.558824	4.03217	3	0.214286	14	82	1X	191	191	2.10753	6.82362	3.98647	1	1	1	60	60	6	1	2.86235	1	0.972477	0	0	0	0	3251	4145	109	45	4.70511	3.98647	37	1	44	3.96363	38	60	5.42083	49	snp	GT:AD:AO:DP:GQ:QA:QR:RO	0/0/0/0	34,0	0	34	13	0	1289	34	1/1	1,63	63	64	99	2531	41	1	0/1	15,19	19	34	99	720	544	15	0/0	29,0	0	29	57	0	1110	29	0/0	8,0	0	8	0	0	306	8	0/0	22,0	0	22	36	0	855	22	0	0	0	0	0	ambiguous	0	0/0	FALSE	FALSE	FALSE	0.5588235294117647	0.984375
chr05	30842467	NA	C	T	2313.66	NA	0.512821	3.06598	3	0.214286	14	76	1X	191	191	2.06383	4.03889	5.75321	1	1	1.5	60	60	6	1	3.46917	0.973684	0.964912	0	0	0	0	2859	4465	114	43	5.8675	9.18185	33	1	42	4.83891	34	71	17.9439	43	snp	GT:AD:AO:DP:GQ:QA:QR:RO	0/0/0/0	34,0	0	34	21	0	1350	34	1/1	1,56	56	58	99	2127	41	1	0/1	19,20	20	39	99	732	735	19	0/0	28,0	0	28	63	0	1117	28	0/0	11,0	0	11	0	0	419	11	0/0	21,0	0	21	41	0	803	21	0	0	0	0	0	ambiguous	0	0/0	FALSE	FALSE	FALSE	0.5128205128205128	0.9655172413793104
chr05	30842535	NA	C	T	3206.17	NA	0.487179	3.06598	11	0.785714	14	103	1X	177	177	0	4.04333	5.94472	1	1	1	60	59.9459	6	1	2.28925	0.990291	0.918919	0	0	0	0	3832	2826	74	55	4.04333	4.06669	48	1	54	3.53736	49	30	8.76177	44	snp	GT:AD:AO:DP:GQ:QA:QR:RO	1/1/1/1	0,28	28	28	10	1029	0	0	0/0	54,1	1	55	99	41	2067	54	0/1	20,19	19	39	99	728	759	20	1/1	0,26	26	26	54	949	0	0	1/1	0,8	8	8	0	305	0	0	1/1	0,21	21	21	39	780	0	0	0.0540999999999983	0	0	0	0	ambiguous	0	1/1	FALSE	FALSE	FALSE	0.48717948717948717	0.01818181818181818
chr05	30842740	NA	A	C	2301.44	NA	0.447368	3.9246	3	0.214286	14	72	1X	183	183	2.06667	3.49285	4.59489	1	1	1	59.9861	60	6	1	0.927854	0.958333	0.972973	0	0	0	0	2794	4293	111	38	3.49285	4.59489	34	1	36	3.0103	36	51	4.59489	60	snp	GT:AD:AO:DP:GQ:QA:QR:RO	0/0/0/0	32,0	0	32	1	0	1243	32	1/1	0,55	55	55	99	2133	0	0	0/1	21,17	17	38	99	661	830	21	0/0	26,0	0	26	61	0	981	26	0/0	16,0	0	16	31	0	621	16	0/0	16,0	0	16	31	0	618	16	0.0138999999999996	0	0	0	0	ambiguous	0	0/0	FALSE	FALSE	FALSE	0.4473684210526316	1
chr05	30842766	NA	C	T	3322.8	NA	0.571429	4.56135	11	0.785714	14	104	1X	181	181	0.383871	8.35546	3.26411	1	1	1	60	59.987	6	1	3.32112	0.961538	0.948052	0	0	0	0	3936	3029	77	60	8.35546	4.39215	44	1	50	3.34437	54	42	4.39215	35	snp	GT:AD:AO:DP:GQ:QA:QR:RO	1/1/1/1	0,31	31	31	0	1137	0	0	0/0	62,0	0	62	99	0	2474	62	0/1	15,20	20	35	99	758	555	15	1/1	0,23	23	23	43	881	0	0	1/1	0,14	14	14	15	548	0	0	1/1	0,16	16	16	21	612	0	0	0.0129999999999981	0	0	0	0	ambiguous	0	1/1	FALSE	FALSE	FALSE	0.5714285714285714	0
chr05	30842809	NA	C	T	2464.51	NA	0.551724	3.68421	3	0.214286	14	83	1X	193	193	1.97938	3.03646	4.98437	1	1	1	60	60	6	1	2.84993	0.915663	0.954545	0	0	0	0	2978	4238	110	33	10.5712	3.08926	50	1	40	3.24576	43	50	4.98437	60	snp	GT:AD:AO:DP:GQ:QA:QR:RO	0/0/0/0	34,0	0	34	13	0	1324	34	1/1	0,67	67	67	99	2399	0	0	0/1	13,16	16	29	99	579	507	13	0/0	31,0	0	31	64	0	1193	31	0/0	14,0	0	14	0	0	529	14	0/0	18,0	0	18	24	0	685	18	0	0	0	0	0	ambiguous	0	0/0	FALSE	FALSE	FALSE	0.5517241379310345	1
chr05	30842867	NA	A	T	2896.33	NA	0.6	6.05036	3	0.214286	14	90	1X	204	204	2.08	3.10681	15.8868	1	1	1	59.9333	60	6	1	1.63224	0.888889	0.921053	0	0	0	0	3472	4527	114	45	3.0103	3.08649	45	1	45	3.0103	45	56	3.08649	58	snp	GT:AD:AO:DP:GQ:QA:QR:RO	0/0/0/0	28,0	0	28	0	0	1140	28	1/1	0,69	69	69	99	2670	0	0	0/1	14,21	21	35	99	802	561	14	0/0	35,0	0	35	71	0	1414	35	0/0	14,0	0	14	8	0	509	14	0/0	23,0	0	23	35	0	903	23	0.0666999999999973	0	0	0	0	ambiguous	0	0/0	FALSE	FALSE	FALSE	0.6	1
chr05	30842888	NA	G	A	2371.65	NA	0.586207	4.88226	3	0.214286	14	78	1X	193	193	1.74757	3.12166	6.20142	1	1	1	60	60	6	1	3.71112	0.923077	0.93913	0	0	0	0	2846	4543	115	38	3.12166	3.18024	40	1	44	5.79424	34	62	4.53977	53	snp	GT:AD:AO:DP:GQ:QA:QR:RO	0/0/0/0	27,0	0	27	0	0	1086	27	1/1	0,61	61	61	99	2241	0	0	0/1	12,17	17	29	99	605	488	12	0/0	34,0	0	34	80	0	1317	34	0/0	17,0	0	17	28	0	679	17	0/0	25,0	0	25	52	0	973	25	0	0	0	0	0	ambiguous	0	0/0	FALSE	FALSE	FALSE	0.5862068965517241	1
chr05	30842893	NA	C	T	2744.68	NA	0.586207	4.88226	3	0.214286	14	85	1X	197	197	1.94	3.24022	5.80219	1	1	1	60	60	6	1	3.37527	0.929412	0.9375	0	0	0	0	3274	4417	112	41	3.24022	3.32051	44	1	45	3.64897	40	60	4.25114	52	snp	GT:AD:AO:DP:GQ:QA:QR:RO	0/0/0/0	26,0	0	26	0	0	1040	26	1/1	0,68	68	68	99	2656	0	0	0/1	12,17	17	29	99	618	466	12	0/0	33,0	0	33	68	0	1323	33	0/0	18,0	0	18	23	0	684	18	0/0	23,0	0	23	38	0	904	23	0	0	0	0	0	ambiguous	0	0/0	FALSE	FALSE	FALSE	0.5862068965517241	1
chr05	30843055	NA	T	G	2153.04	NA	0.411765	5.30951	3	0.214286	14	67	1X	178	178	1.91209	3.04271	4.59489	1	1	1	59.8955	60	6	1	0.640172	0.865672	0.972973	0	0	0	0	2617	4260	111	41	10.3026	10.0725	26	1	26	10.3026	41	63	7.41193	48	snp	GT:AD:AO:DP:GQ:QA:QR:RO	0/0/0/0	28,0	0	28	2	0	1026	28	1/1	0,53	53	53	99	2071	0	0	0/1	20,14	14	34	99	546	726	20	0/0	25,0	0	25	63	0	995	25	0/0	17,0	0	17	39	0	668	17	0/0	21,0	0	21	51	0	845	21	0.104500000000002	0	0	0	0	ambiguous	0	0/0	FALSE	FALSE	FALSE	0.4117647058823529	1
chr05	30843159	NA	C	A	3807.08	NA	0.552632	3.9246	11	0.785714	14	115	1X	183	183	0.517647	9.82684	3.52123	1	1	1	60	59.9412	6	1	1.12198	0.956522	0.911765	0	0	0	0	4460	2623	68	53	4.53977	4.1599	62	1	47	11.3374	68	33	3.13803	35	snp	GT:AD:AO:DP:GQ:QA:QR:RO	1/1/1/1	0,26	26	26	1	1030	0	0	0/0	51,0	0	51	99	0	1970	51	0/1	17,21	21	38	99	790	653	17	1/1	0,31	31	31	81	1193	0	0	1/1	0,15	15	15	33	567	0	0	1/1	0,22	22	22	54	880	0	0	0.058799999999998	0	0	0	0	ambiguous	0	1/1	FALSE	FALSE	FALSE	0.5526315789473685	0
chr05	30843555	NA	T	C	3299.33	NA	0.540541	3.5385	11	0.785714	14	97	1X	158	158	0.518182	9.47994	3.0459	1	1	1	60	60	6	1	1.68683	0.917526	0.868852	0	0	0	0	3881	2386	61	54	5.71904	3.90025	43	1	47	3.21178	50	30	3.0459	31	snp	GT:AD:AO:DP:GQ:QA:QR:RO	1/1/1/1	0,23	23	23	1	943	0	0	0/0	44,0	0	44	99	0	1752	44	0/1	17,20	20	37	99	812	634	17	1/1	0,20	20	20	46	781	0	0	1/1	0,11	11	11	19	432	0	0	1/1	0,23	23	23	55	913	0	0	0	0	0	0	0	ambiguous	0	1/1	FALSE	FALSE	FALSE	0.5405405405405406	0
chr05	30843678	NA	G	A	2272.58	NA	0.484848	3.0761	3	0.214286	14	70	1X	197	197	1.61468	6.1124	3.16418	0	1	1	60	59.8031	6	1	1.65253	0.914286	0.944882	0	0	0	0	2781	5056	127	31	4.99565	3.84811	39	1	41	7.47733	29	76	13.6967	51	snp	GT:AD:AO:DP:GQ:QA:QR:RO	0/0/0/0	34,0	0	34	8	0	1363	34	1/1	1,54	54	55	99	2156	41	1	0/1	17,16	16	33	99	625	684	17	0/0	34,0	0	34	68	0	1340	34	0/0	16,0	0	16	14	0	652	16	0/0	25,0	0	25	41	0	976	25	0.196899999999999	0	0	0	0	ambiguous	0	0/0	FALSE	FALSE	FALSE	0.48484848484848486	0.9818181818181818
chr05	30843886	NA	C	T	2462.69	NA	0.447368	3.9246	3	0.214286	14	75	1X	201	201	1.23333	5.35549	3.28604	1	1	1	60	60	6	1	4.30707	0.92	0.97619	0	0	0	0	2978	4899	126	39	3.27088	4.73369	36	1	42	5.35549	33	67	4.11327	59	snp	GT:AD:AO:DP:GQ:QA:QR:RO	0/0/0/0	27,0	0	27	19	0	1008	27	1/1	0,57	57	57	99	2262	0	0	0/1	21,17	17	38	99	675	830	21	0/0	37,0	0	37	96	0	1427	37	0/0	15,1	1	16	0	41	602	15	0/0	26,0	0	26	63	0	1032	26	0	0	0	0	1	ambiguous	0	0/0	FALSE	FALSE	FALSE	0.4473684210526316	1
chr05	30843932	NA	A	C	4109.61	NA	0.5	3.0103	11	0.785714	14	121	1X	191	191	0.520755	3.45895	4.12706	1	1	1	60	60	6	1	0.262433	0.966942	0.971429	0	0	0	0	4773	2770	70	67	6.04318	4.99565	54	1	55	5.18177	66	35	3.0103	35	snp	GT:AD:AO:DP:GQ:QA:QR:RO	1/1/1/1	0,29	29	29	2	1176	0	0	0/0	53,0	0	53	99	0	2085	53	0/1	17,17	17	34	99	659	685	17	1/1	0,34	34	34	92	1308	0	0	1/1	0,15	15	15	35	593	0	0	1/1	0,26	26	26	68	1037	0	0	0	0	0	0	0	ambiguous	0	1/1	FALSE	FALSE	FALSE	0.5	0
chr05	30844574	NA	G	A	3743.48	NA	0.447368	3.9246	11	0.785714	14	113	1X	199	199	0.421875	5.3355	3.03585	2	1	1.2	60	60	6	1	1.5955	0.964602	0.870588	0	0	0	0	4393	3277	85	51	5.3355	3.03585	62	1	49	7.33403	64	48	6.10145	37	snp	GT:AD:AO:DP:GQ:QA:QR:RO	1/1/1/1	0,19	19	19	1	736	0	0	0/0	64,0	0	64	99	0	2474	64	0/1	21,17	17	38	99	672	803	21	1/1	0,35	35	35	97	1357	0	0	1/1	0,7	7	8	0	287	0	0	1/1	0,35	35	35	97	1341	0	0	0	0	0	0	0	ambiguous	0	1/1	FALSE	FALSE	FALSE	0.4473684210526316	0
chr05	30844901	NA	C	A	3805.66	NA	0.422222	5.37479	11	0.785714	14	113	1X	189	189	0.556	4.56684	3.12459	1	1	1	59.8319	59.9474	6	1	4.16232	0.911504	0.934211	0	0	0	0	4482	2953	76	59	3.49071	10.3247	54	1	61	4.56684	52	33	5.8675	43	snp	GT:AD:AO:DP:GQ:QA:QR:RO	1/1/1/1	0,34	34	34	21	1360	0	0	0/0	50,0	0	50	99	0	1940	50	0/1	26,19	19	45	99	745	1013	26	1/1	0,21	21	21	41	841	0	0	1/1	0,10	10	10	0	397	0	0	1/1	0,29	29	29	65	1139	0	0	0.115500000000004	0	0	0	0	ambiguous	0	1/1	FALSE	FALSE	FALSE	0.4222222222222222	0
chr05	30844923	NA	C	A	3340.05	NA	0.432432	4.47751	11	0.785714	14	102	1X	172	172	0.502041	5.13919	9.09042	1	1	1	59.8137	59.9429	6	1	3.4695	0.921569	0.942857	0	0	0	0	3935	2733	70	53	3.35092	15.4187	49	1	51	3.0103	51	33	3.50664	37	snp	GT:AD:AO:DP:GQ:QA:QR:RO	1/1/1/1	0,29	29	29	15	1145	0	0	0/0	49,0	0	49	99	0	1942	49	0/1	21,16	16	37	99	628	791	21	1/1	0,23	23	23	48	899	0	0	1/1	0,10	10	10	0	360	0	0	1/1	0,24	24	24	51	903	0	0	0.129200000000004	0	0	0	0	ambiguous	0	1/1	FALSE	FALSE	FALSE	0.43243243243243246	0
chr05	30846108	NA	C	A	4885.62	NA	0.531915	3.42611	11	0.785714	14	145	1X	245	245	0.428205	4.22333	3.0103	1	1	1	59.9724	60	6	1	5.62093	0.917241	0.95	0	0	0	0	5717	3958	100	79	5.54119	15.518	66	1	64	7.33827	81	42	8.56927	58	snp	GT:AD:AO:DP:GQ:QA:QR:RO	1/1/1/1	0,44	44	44	24	1752	0	0	0/0	78,0	0	78	99	0	3102	78	0/1	22,25	25	47	99	965	856	22	1/1	0,37	37	37	81	1465	0	0	1/1	0,13	13	13	0	508	0	0	1/1	0,26	26	26	48	1027	0	0	0.0275999999999996	0	0	0	0	ambiguous	0	1/1	FALSE	FALSE	FALSE	0.5319148936170213	0
chr05	30846349	NA	C	T	2145.98	NA	0.477273	3.20771	3	0.214286	14	68	1X	203	203	1.625	3.13803	3.26958	0	1	1	60	60	6	1	0.688916	0.911765	0.970149	0	0	0	0	2614	5213	134	39	6.20364	17.5948	29	1	32	3.52123	36	75	7.15878	59	snp	GT:AD:AO:DP:GQ:QA:QR:RO	0/0/0/0	26,0	0	26	5	0	1026	26	1/1	0,47	47	47	99	1791	0	0	0/1	23,21	21	44	99	823	881	23	0/0	35,0	0	35	78	0	1311	35	0/0	13,0	0	13	12	0	525	13	0/0	37,0	0	38	84	0	1470	37	0	0	0	0	0	ambiguous	0	0/0	FALSE	FALSE	FALSE	0.4772727272727273	1
chr05	30846717	NA	T	A	2451.51	NA	0.512195	3.06326	3	0.214286	14	76	1X	218	218	1.57377	4.83891	4.53951	0	1	1	59.9605	59.9648	6	1	2.02676	0.934211	0.971831	0	0	0	0	2959	5530	142	37	3.12459	3.25497	39	1	43	5.8675	33	71	3.0103	71	snp	GT:AD:AO:DP:GQ:QA:QR:RO	0/0/0/0	36,0	0	36	9	0	1389	36	1/1	0,55	55	55	99	2153	0	0	0/1	20,21	21	41	99	806	797	20	0/0	35,0	0	35	70	0	1360	35	0/0	17,0	0	17	16	0	663	17	0/0	34,0	0	34	67	0	1321	34	0.00429999999999353	0	0	0	0	ambiguous	0	0/0	FALSE	FALSE	FALSE	0.5121951219512195	1
chr05	30847141	NA	G	A	3645.96	NA	0.413043	6.03148	11	0.785714	14	111	1X	214	214	0.363158	3.02986	7.75381	1	1	1	59.955	60	6	1	0.746676	0.918919	0.912621	0	0	0	0	4366	4005	103	62	6.31642	9.10307	49	1	48	7.41193	63	47	4.71796	56	snp	GT:AD:AO:DP:GQ:QA:QR:RO	1/1/1/1	0,26	26	26	0	1028	0	0	0/0	76,0	0	76	99	0	2966	76	0/1	27,19	19	46	99	753	1039	27	1/1	0,30	30	30	68	1174	0	0	1/1	0,11	11	11	10	434	0	0	1/1	0,25	25	25	53	977	0	0	0.0450000000000017	0	0	0	0	ambiguous	0	1/1	FALSE	FALSE	FALSE	0.41304347826086957	0
chr05	30847718	NA	A	G	1824.02	NA	0.52	3.09716	3	0.214286	14	56	1X	166	166	1.38776	3.16541	4.2737	0	1	1	60	60	6	1	2.7167	0.928571	0.972727	0	0	0	0	2186	4209	110	23	6.88793	3.72096	33	1	28	3.0103	28	53	3.32615	57	snp	GT:AD:AO:DP:GQ:QA:QR:RO	0/0/0/0	29,0	0	29	12	0	1096	29	1/1	0,43	43	43	99	1670	0	0	0/1	12,13	13	25	99	516	422	12	0/0	27,0	0	27	57	0	1045	27	0/0	15,0	0	15	21	0	571	15	0/0	27,0	0	27	57	0	1075	27	0	0	0	0	0	ambiguous	0	0/0	FALSE	FALSE	FALSE	0.52	1
chr05	30847772	NA	G	A	4019.92	NA	0.459459	3.5385	11	0.785714	14	120	1X	193	193	0.528302	4.16842	3.04005	1	1	1	60	60	6	1	1.93895	0.958333	0.945205	0	0	0	0	4687	2852	73	54	5.61607	6.60959	66	1	54	5.61607	66	34	3.75395	39	snp	GT:AD:AO:DP:GQ:QA:QR:RO	1/1/1/1	0,29	29	29	21	1115	0	0	0/0	53,0	0	53	99	0	2053	53	0/1	20,17	17	37	99	657	799	20	1/1	0,34	34	34	87	1315	0	0	1/1	0,11	11	11	1	447	0	0	1/1	0,29	29	29	72	1153	0	0	0	0	0	0	0	ambiguous	0	1/1	FALSE	FALSE	FALSE	0.4594594594594595	0
chr05	30847799	NA	G	T	2348.38	NA	0.527778	3.25157	3	0.214286	14	72	1X	199	199	1.61818	4.9405	3.84811	1	1	1	60	60	6	1	0.984098	0.902778	0.952756	0	0	0	0	2824	4972	127	35	3.13094	3.0274	37	1	33	4.09604	39	59	4.39525	68	snp	GT:AD:AO:DP:GQ:QA:QR:RO	0/0/0/0	34,0	0	34	32	0	1339	34	1/1	0,53	53	53	99	2088	0	0	0/1	17,19	19	36	99	736	662	17	0/0	34,0	0	34	92	0	1369	34	0/0	11,0	0	11	1	0	425	11	0/0	31,0	0	31	83	0	1177	31	0	0	0	0	0	ambiguous	0	0/0	FALSE	FALSE	FALSE	0.5277777777777778	1
chr05	30849764	NA	G	C	2867.71	NA	0.428571	4.87156	3	0.214286	14	87	1X	221	221	2.01818	12.0207	3.07512	1	1	1	60	59.8433	6	1	2.1879	0.942529	0.955224	0	0	0	0	3462	5194	134	49	6.03039	3.26958	38	1	42	3.23494	45	69	3.26958	65	snp	GT:AD:AO:DP:GQ:QA:QR:RO	0/0/0/0	35,0	0	35	0	0	1386	35	1/1	0,69	69	69	99	2755	0	0	0/1	24,18	18	42	99	707	888	24	0/0	29,0	0	29	65	0	1151	29	0/0	19,0	0	19	35	0	744	19	0/0	27,0	0	27	59	0	1025	27	0.156700000000001	0	0	0	0	ambiguous	0	0/0	FALSE	FALSE	FALSE	0.42857142857142855	1
chr05	30849883	NA	G	A	2611.24	NA	0.45	3.87889	3	0.214286	14	81	1X	213	213	1.87273	3.03711	4.65535	1	1	1	60	59.5909	6	1	1.71039	0.975309	0.94697	0	0	0	0	3156	5145	132	40	3.03711	3.0761	41	1	51	14.8328	30	72	5.37918	60	snp	GT:AD:AO:DP:GQ:QA:QR:RO	0/0/0/0	41,0	0	41	34	0	1581	41	1/1	0,63	63	63	99	2456	0	0	0/1	22,18	18	40	99	700	838	22	0/0	25,0	0	25	58	0	980	25	0/0	13,0	0	13	1	0	516	13	0/0	31,0	0	31	76	0	1230	31	0.409100000000002	0	0	0	0	ambiguous	0	0/0	FALSE	FALSE	FALSE	0.45	1
chr05	30850881	NA	A	G	2305.86	NA	0.410256	5.73856	3	0.214286	14	69	1X	204	204	1.64286	3.29354	3.02638	0	1	1	60	60	6	1	2.02772	0.971014	0.933333	0	0	0	0	2790	5349	135	24	16.8888	4.31318	45	1	34	3.04177	35	71	3.79846	64	snp	GT:AD:AO:DP:GQ:QA:QR:RO	0/0/0/0	41,0	0	41	21	0	1655	41	1/1	0,53	53	53	99	2146	0	0	0/1	23,16	16	39	99	644	905	23	0/0	34,0	0	34	73	0	1349	34	0/0	13,0	0	13	9	0	498	13	0/0	24,0	0	24	42	0	942	24	0	0	0	0	0	ambiguous	0	0/0	FALSE	FALSE	FALSE	0.41025641025641024	1
chr05	30850939	NA	G	C	4157.41	NA	0.5	3.0103	11	0.785714	14	123	1X	210	210	0.426866	3.02795	4.23331	1	1	1	60	59.8851	6	1	4.09936	0.95122	0.965517	0	0	0	0	4896	3432	87	77	19.976	3.03526	46	1	70	8.11238	53	43	3.03526	44	snp	GT:AD:AO:DP:GQ:QA:QR:RO	1/1/1/1	0,32	32	32	0	1277	0	0	0/0	67,0	0	67	99	0	2638	67	0/1	20,20	20	40	99	793	794	20	1/1	0,36	36	36	80	1438	0	0	1/1	0,16	16	16	20	638	0	0	1/1	0,19	19	19	29	750	0	0	0.114899999999999	0	0	0	0	ambiguous	0	1/1	FALSE	FALSE	FALSE	0.5	0
chr05	30850959	NA	A	G	3975.92	NA	0.5	3.0103	11	0.785714	14	118	1X	196	196	0.442623	8.97265	10.1372	1	1	1	60	60	6	1	2.84982	0.957627	0.987179	0	0	0	0	4654	3041	78	69	10.3712	3.45573	49	1	67	7.72129	51	38	3.12166	40	snp	GT:AD:AO:DP:GQ:QA:QR:RO	1/1/1/1	0,29	29	29	0	1149	0	0	0/0	61,0	0	61	99	0	2380	61	0/1	17,17	17	34	99	671	661	17	1/1	0,35	35	35	84	1395	0	0	1/1	0,17	17	17	30	665	0	0	1/1	0,20	20	20	39	774	0	0	0	0	0	0	0	ambiguous	0	1/1	FALSE	FALSE	FALSE	0.5	0
chr05	30851167	NA	G	A	2318.53	NA	0.5	3.0103	3	0.214286	14	74	1X	201	201	1.75701	4.88833	7.95168	1	1	1	60	60	6	1	1.12898	0.932432	0.96063	0	0	0	0	2828	5001	127	31	7.23587	7.95168	43	1	48	17.2129	26	68	4.39525	59	snp	GT:AD:AO:DP:GQ:QA:QR:RO	0/0/0/0	28,0	0	28	1	0	1109	28	1/1	0,54	54	54	99	2075	0	0	0/1	20,20	20	40	99	753	775	20	0/0	33,0	0	33	87	0	1297	33	0/0	12,0	0	12	24	0	488	12	0/0	34,0	0	34	90	0	1332	34	0	0	0	0	0	ambiguous	0	0/0	FALSE	FALSE	FALSE	0.5	1
chr05	30853518	NA	A	C	2753.07	NA	0.589744	5.73856	3	0.214286	14	83	1X	213	213	1.73684	7.43173	3.07711	1	1	1	60	59.8615	6	1	2.85683	0.927711	0.923077	0	0	0	0	3317	5146	130	35	7.43173	3.07711	48	1	49	8.89682	34	66	3.07711	64	snp	GT:AD:AO:DP:GQ:QA:QR:RO	0/0/0/0	30,0	0	30	0	0	1197	30	1/1	0,60	60	60	99	2405	0	0	0/1	16,23	23	39	99	912	648	16	0/0	33,0	0	33	79	0	1281	33	0/0	15,0	0	15	24	0	598	15	0/0	36,0	0	36	88	0	1422	36	0.138500000000001	0	0	0	0	ambiguous	0	0/0	FALSE	FALSE	FALSE	0.5897435897435898	1
chr05	30854588	NA	A	T	3502.96	NA	0	0	10	0.714286	14	104	1X	192	192	0.590909	3.34437	3.89863	1	1	1	52.4423	59.7955	6	1	1.1994	1	0.943182	0	0	0	0	4033	3339	88	52	3.0103	7.84676	52	1	54	3.34437	50	38	6.56362	50	snp	GT:AD:AO:DP:GQ:QA:QR:RO	1/1/1/1	0,26	26	26	1	1011	0	0	0/0	72,0	0	72	99	0	2718	72	0/0	16,0	0	16	87	0	621	16	1/1	0,31	31	31	78	1215	0	0	1/1	0,14	14	14	27	552	0	0	1/1	0,33	33	33	84	1255	0	0	7.35319999999999	0	0	0	0	unambiguous	0	1/1	FALSE	FALSE	FALSE	0	0
chr05	30854798	NA	T	G	2867.6	NA	0.444444	4.21667	3	0.214286	14	87	1X	245	245	1.68421	3.23494	4.38465	0	1	1	60	60	6	1	0.674904	0.931034	0.968354	0	0	0	0	3452	6209	158	47	4.23331	4.38465	40	1	34	12.0207	53	78	3.06527	80	snp	GT:AD:AO:DP:GQ:QA:QR:RO	0/0/0/0	37,0	0	37	6	0	1448	37	1/1	0,67	67	67	99	2676	0	0	0/1	25,20	20	45	99	776	958	25	0/0	52,0	0	52	99	0	2052	52	0/0	16,0	0	16	8	0	620	16	0/0	28,0	0	28	44	0	1131	28	0	0	0	0	0	ambiguous	0	0/0	FALSE	FALSE	FALSE	0.4444444444444444	1
chr05	30854923	NA	G	C	2749.41	NA	0.510638	3.0565	3	0.214286	14	84	1X	223	223	1.84483	8.07707	18.0231	0	1	1	59.7738	59.9856	6	1	0.302421	0.916667	0.942446	0	0	0	0	3334	5502	139	41	3.1137	4.27569	43	1	46	4.66476	38	66	3.77578	73	snp	GT:AD:AO:DP:GQ:QA:QR:RO	0/0/0/0	39,0	0	39	5	0	1543	39	1/1	0,60	60	60	99	2396	0	0	0/1	23,24	24	47	99	938	913	23	0/0	32,0	0	32	52	0	1275	32	0/0	17,0	0	17	7	0	653	17	0/0	28,0	0	28	40	0	1118	28	0.211799999999997	0	0	0	0	ambiguous	0	0/0	FALSE	FALSE	FALSE	0.5106382978723404	1
chr05	30855371	NA	G	A	3139.23	NA	0.490566	3.05127	3	0.214286	14	98	1X	263	263	1.81159	3.09893	6.81367	0	1	1	59.9592	59.9273	6	1	0.766711	0.928571	0.957576	0	0	0	0	3796	6456	165	55	6.20103	5.23441	43	1	51	3.36483	47	71	9.97217	94	snp	GT:AD:AO:DP:GQ:QA:QR:RO	0/0/0/0	46,0	0	46	5	0	1856	46	1/1	0,72	72	72	99	2780	0	0	0/1	27,26	26	53	99	1016	1025	27	0/0	32,0	0	32	44	0	1264	32	0/0	21,0	0	21	11	0	790	21	0/0	39,0	0	39	65	0	1521	39	0.0319000000000003	0	0	0	0	ambiguous	0	0/0	FALSE	FALSE	FALSE	0.49056603773584906	1
chr05	30855436	NA	C	A	4709.08	NA	0.466667	3.44459	11	0.785714	14	143	1X	231	231	0.521875	3.75437	4.58955	1	1	1	59.993	60	6	1	1.33011	0.93007	0.943182	0	0	0	0	5508	3479	88	72	3.02549	9.32731	71	1	57	15.781	86	40	4.58955	48	snp	GT:AD:AO:DP:GQ:QA:QR:RO	1/1/1/1	0,36	36	36	1	1416	0	0	0/0	64,0	0	64	99	0	2564	64	0/1	24,21	21	45	99	796	915	24	1/1	0,34	34	34	84	1286	0	0	1/1	0,16	16	16	29	607	0	0	1/1	0,36	36	36	90	1403	0	0	0.0069999999999979	0	0	0	0	ambiguous	0	1/1	FALSE	FALSE	FALSE	0.4666666666666667	0
chr05	30858134	NA	G	A	2872.53	NA	0.473684	3.23888	3	0.214286	14	88	1X	205	205	2.2268	6.56362	8.37402	1	1	1	60	60	6	1	3.0471	0.965909	0.940171	0	0	0	0	3454	4650	117	42	3.40511	3.47429	46	1	44	3.0103	44	66	7.18621	51	snp	GT:AD:AO:DP:GQ:QA:QR:RO	0/0/0/0	36,0	0	36	13	0	1441	36	1/1	0,70	70	70	99	2753	0	0	0/1	20,18	18	38	99	701	785	20	0/0	27,0	0	27	50	0	1073	27	0/0	12,0	0	12	0	0	488	12	0/0	22,0	0	22	35	0	863	22	0	0	0	0	0	ambiguous	0	0/0	FALSE	FALSE	FALSE	0.47368421052631576	1
chr05	30858492	NA	A	T	4116.96	NA	0.46	3.70517	11	0.785714	14	124	1X	205	205	0.559259	4.76149	3.68051	1	1	1	60	60	6	1	3.71637	0.919355	0.950617	0	0	0	0	4847	3151	81	58	4.13106	4.32391	66	1	67	4.76149	57	48	9.04217	33	snp	GT:AD:AO:DP:GQ:QA:QR:RO	1/1/1/1	0,27	27	27	0	1068	0	0	0/0	54,0	0	54	99	0	2111	54	0/1	27,23	23	50	99	905	1040	27	1/1	0,32	32	32	75	1253	0	0	1/1	0,14	14	14	21	558	0	0	1/1	0,28	28	28	63	1063	0	0	0	0	0	0	0	ambiguous	0	1/1	FALSE	FALSE	FALSE	0.46	0
chr05	30858675	NA	T	G	4405.18	NA	0.512821	3.06598	11	0.785714	14	129	1X	214	214	0.448485	4.37378	4.26209	1	1	1	60	60	6	1	5.84391	0.953488	0.952941	0	0	0	0	5123	3285	85	60	4.37378	6.10145	69	1	59	5.04711	70	38	5.07959	47	snp	GT:AD:AO:DP:GQ:QA:QR:RO	1/1/1/1	0,39	39	39	25	1550	0	0	0/0	66,0	0	66	99	0	2555	66	0/1	19,20	20	39	99	798	730	19	1/1	0,30	30	30	67	1199	0	0	1/1	0,8	8	8	0	324	0	0	1/1	0,32	32	32	73	1252	0	0	0	0	0	0	0	ambiguous	0	1/1	FALSE	FALSE	FALSE	0.5128205128205128	0
chr05	30858858	NA	G	A	4086.13	NA	0.592593	5.02092	11	0.785714	14	121	1X	198	198	0.4	4.46393	3.71532	1	1	1	60	60	6	1	1.60807	0.950413	0.935065	0	0	0	0	4736	3072	77	66	5.18177	4.39215	55	1	60	3.02825	61	39	3.0385	38	snp	GT:AD:AO:DP:GQ:QA:QR:RO	1/1/1/1	0,33	33	33	23	1326	0	0	0/0	66,0	0	66	99	0	2635	66	0/1	11,16	16	27	99	616	437	11	1/1	0,33	33	33	81	1292	0	0	1/1	0,13	13	13	1	493	0	0	1/1	0,26	26	26	60	1009	0	0	0	0	0	0	0	ambiguous	0	1/1	FALSE	FALSE	FALSE	0.5925925925925926	0
chr05	30859351	NA	T	C	5001.82	NA	0.434783	4.70971	11	0.785714	14	147	1X	247	247	0.467568	3.14325	8.56927	1	1	1	59.7891	60	6	1	6.43984	0.945578	0.93	0	0	0	0	5833	3893	100	68	4.7977	3.0103	79	1	74	3.02507	73	46	4.40004	54	snp	GT:AD:AO:DP:GQ:QA:QR:RO	1/1/1/1	0,51	51	51	34	2013	0	0	0/0	74,0	0	74	99	0	2875	74	0/1	26,20	20	46	99	776	1018	26	1/1	0,38	38	38	85	1507	0	0	1/1	0,12	12	12	0	492	0	0	1/1	0,26	26	26	49	1045	0	0	0.210900000000002	0	0	0	0	ambiguous	0	1/1	FALSE	FALSE	FALSE	0.43478260869565216	0
chr05	30859383	NA	G	A	2870.98	NA	0.510638	3.0565	3	0.214286	14	88	1X	248	248	1.62044	3.89863	3.13321	1	1	1.5	60	59.6101	6	1	0.457644	0.965909	0.930818	0	0	0	0	3457	6302	159	50	6.56362	3.02396	38	1	43	3.109	45	77	3.35173	82	snp	GT:AD:AO:DP:GQ:QA:QR:RO	0/0/0/0	52,0	0	52	55	0	2069	52	1/1	0,64	64	64	99	2519	0	0	0/1	22,24	24	47	99	938	859	22	0/0	42,0	0	42	99	0	1687	42	0/0	14,0	0	14	2	0	557	14	0/0	29,0	0	29	77	0	1130	29	0.389899999999997	0	0	0	0	ambiguous	0	0/0	FALSE	FALSE	FALSE	0.5106382978723404	1
chr05	30859601	NA	G	A	2953.42	NA	0.536585	3.48696	3	0.214286	14	90	1X	207	207	2.22449	3.87889	3.68421	1	1	1	60	60	6	1	2.78314	0.888889	0.956897	0	0	0	0	3553	4654	116	42	3.87889	9.07545	48	1	50	5.42305	40	64	5.70592	52	snp	GT:AD:AO:DP:GQ:QA:QR:RO	0/0/0/0	37,0	0	37	12	0	1481	37	1/1	0,68	68	68	99	2685	0	0	0/1	19,22	22	41	99	868	741	19	0/0	30,0	0	31	56	0	1218	30	0/0	10,0	0	10	0	0	398	10	0/0	20,0	0	20	26	0	816	20	0	0	0	0	0	ambiguous	0	0/0	FALSE	FALSE	FALSE	0.5365853658536586	1
chr05	30859615	NA	G	T	4075.43	NA	0.404255	6.75262	11	0.785714	14	122	1X	227	227	0.38961	3.0103	5.51266	1	1	1	60	60	6	1	0.643511	0.967213	0.895238	0	0	0	0	4828	4160	105	61	3.0103	4.02365	61	1	66	4.7902	56	59	6.50534	46	snp	GT:AD:AO:DP:GQ:QA:QR:RO	1/1/1/1	0,39	39	39	5	1539	0	0	0/0	77,0	0	77	99	0	3075	77	0/1	28,19	19	47	99	735	1085	28	1/1	0,32	32	32	52	1268	0	0	1/1	0,9	9	9	0	361	0	0	1/1	0,23	23	23	25	925	0	0	0	0	0	0	0	ambiguous	0	1/1	FALSE	FALSE	FALSE	0.40425531914893614	0
chr05	30860236	NA	G	A	2487.34	NA	0.422222	5.37479	3	0.214286	14	80	1X	233	233	1.66929	4.74748	3.9246	0	1	1	59.875	59.4211	6	1	1.86979	0.95	0.953947	0	0	0	0	3012	6006	152	38	3.44459	3.5246	42	1	36	4.74748	44	63	12.6676	89	snp	GT:AD:AO:DP:GQ:QA:QR:RO	0/0/0/0	39,0	0	39	13	0	1505	39	1/1	0,61	61	61	99	2337	0	0	0/1	26,19	19	45	99	675	1058	26	0/0	36,0	0	36	72	0	1423	36	0/0	15,0	0	16	9	0	602	15	0/0	36,0	0	36	72	0	1418	36	0.453899999999997	0	0	0	0	ambiguous	0	0/0	FALSE	FALSE	FALSE	0.4222222222222222	1
chr05	30860320	NA	A	G	4695.32	NA	0.486486	3.06899	11	0.785714	14	137	1X	214	214	0.550877	4.29416	7.77626	1	1	1	60	59.7273	6	1	6.74585	0.956204	0.961039	0	0	0	0	5451	2976	77	81	12.9167	7.77626	56	1	66	3.40655	71	40	3.26411	37	snp	GT:AD:AO:DP:GQ:QA:QR:RO	1/1/1/1	0,33	33	33	29	1300	0	0	0/0	57,0	0	57	99	0	2200	57	0/1	19,18	18	37	99	719	735	19	1/1	0,39	39	39	99	1579	0	0	1/1	1,13	13	14	0	525	41	1	1/1	0,34	34	34	90	1328	0	0	0.2727	0	0	0	1	ambiguous	0	1/1	FALSE	FALSE	FALSE	0.4864864864864865	0
chr05	30860922	NA	C	T	3913.79	NA	0.585366	5.60547	11	0.785714	14	116	1X	180	180	0	3.08518	5.18177	1	1	1	60	60	6	1	1.69734	0.939655	0.921875	0	0	0	0	4614	2540	64	68	10.4981	3.14602	48	1	49	9.07545	67	25	9.66043	39	snp	GT:AD:AO:DP:GQ:QA:QR:RO	1/1/1/1	0,20	20	20	1	797	0	0	0/0	47,1	1	48	99	41	1855	47	0/1	17,24	24	41	99	972	685	17	1/1	0,25	25	25	67	985	0	0	1/1	0,11	11	11	24	424	0	0	1/1	0,35	35	35	97	1395	0	0	0	0	0	0	0	ambiguous	0	1/1	FALSE	FALSE	FALSE	0.5853658536585366	0.020833333333333332
chr05	30860947	NA	C	G	3565.3	NA	0.567568	4.47751	11	0.785714	14	106	1X	168	168	0	4.3213800000000004	3.15039	1	1	1	60	60	6	1	2.65044	0.933962	0.951613	0	0	0	0	4201	2412	62	56	3.74778	4.27115	50	1	49	4.3213800000000004	57	20	19.9618	42	snp	GT:AD:AO:DP:GQ:QA:QR:RO	1/1/1/1	0,18	18	18	0	729	0	0	0/0	46,1	1	47	99	41	1792	46	0/1	16,21	21	37	99	811	620	16	1/1	0,21	21	21	52	836	0	0	1/1	0,10	10	10	18	398	0	0	1/1	0,35	35	35	94	1386	0	0	0	0	0	0	0	ambiguous	0	1/1	FALSE	FALSE	FALSE	0.5675675675675675	0.02127659574468085
chr05	30861018	NA	A	G	1583.58	NA	0.482759	3.08518	3	0.214286	14	49	1X	143	143	1.66667	3.40914	8.9241	0	1	1	59.898	60	6	1	1.67179	0.979592	0.946809	0	0	0	0	1978	3660	94	23	3.40914	6.33681	26	1	18	10.4997	31	34	18.6264	60	snp	GT:AD:AO:DP:GQ:QA:QR:RO	0/0/0/0	24,0	0	24	8	0	953	24	1/1	1,35	35	36	99	1413	41	1	0/1	15,14	14	29	99	565	582	15	0/0	22,0	0	22	45	0	848	22	0/0	11,0	0	11	11	0	424	11	0/0	21,0	0	21	42	0	812	21	0.101999999999997	0	0	0	0	ambiguous	0	0/0	FALSE	FALSE	FALSE	0.4827586206896552	0.9722222222222222
chr05	30869108	NA	C	A	1744.67	NA	0.5	3.0103	3	0.214286	14	56	1X	170	170	1.65591	8.59409	3.08649	0	1	1	58.0357	58.4825	6	1	3.67331	0.928571	0.921053	0	0	0	0	2172	4538	114	27	3.16541	3.08649	29	1	37	15.5738	19	68	12.2295	46	snp	GT:AD:AO:DP:GQ:QA:QR:RO	0/0/0/0	31,0	0	31	16	0	1249	31	1/1	0,35	35	35	99	1315	0	0	0/1	21,21	21	42	99	857	814	21	0/0	23,0	0	23	47	0	912	23	0/0	14,0	0	14	20	0	556	14	0/0	25,0	0	25	53	0	1007	25	0.446800000000003	0	0	0	0	ambiguous	0	0/0	FALSE	FALSE	FALSE	0.5	1
chr05	30874758	NA	C	A	4198.54	NA	0.407407	5.02092	11	0.785714	14	123	1X	193	193	0.514815	8.11238	13.0611	0	1	1	60	59.9143	6	1	0.596321	0.95122	0.985714	0	0	0	0	4847	2691	70	61	3.02795	3.50664	62	1	63	3.16919	60	41	7.47733	29	snp	GT:AD:AO:DP:GQ:QA:QR:RO	1/1/1/1	0,33	33	33	7	1299	0	0	0/0	54,0	0	54	99	0	2047	54	0/1	16,11	11	27	99	447	644	16	1/1	0,43	43	43	96	1707	0	0	1/1	0,13	13	13	5	516	0	0	1/1	0,23	23	23	35	878	0	0	0.0857000000000028	0	0	0	0	ambiguous	0	1/1	FALSE	FALSE	FALSE	0.4074074074074074	0
chr05	30875010	NA	T	G	2351.71	NA	0.515152	3.0761	3	0.214286	14	72	1X	201	201	1.55752	3.49285	6.79775	0	1	1	60	60	6	1	0.212365	0.902778	0.968992	0	0	0	0	2828	5075	129	27	12.7819	6.79775	45	1	33	4.09604	39	55	9.08706	74	snp	GT:AD:AO:DP:GQ:QA:QR:RO	0/0/0/0	30,0	0	30	4	0	1185	30	1/1	0,55	55	55	99	2165	0	0	0/1	16,17	17	33	99	663	620	16	0/0	42,0	0	42	92	0	1651	42	0/0	19,0	0	19	23	0	743	19	0/0	22,0	0	22	32	0	876	22	0	0	0	0	0	ambiguous	0	0/0	FALSE	FALSE	FALSE	0.5151515151515151	1
chr05	30875231	NA	G	C	4117.42	NA	0.5	3.0103	11	0.785714	14	123	1X	203	203	0	6.98251	3.0103	1	1	1	60	60	6	1	3.33163	0.926829	0.95	0	0	0	0	4863	3127	80	63	3.16919	3.11887	60	1	62	3.02795	61	37	3.98746	43	snp	GT:AD:AO:DP:GQ:QA:QR:RO	1/1/1/1	0,28	28	28	0	1140	0	0	0/0	59,1	1	60	99	41	2296	59	0/1	21,21	21	42	99	837	831	21	1/1	0,32	32	32	75	1259	0	0	1/1	0,14	14	14	21	556	0	0	1/1	0,27	27	27	60	1030	0	0	0	0	0	0	0	ambiguous	0	1/1	FALSE	FALSE	FALSE	0.5	0.016666666666666666
chr05	30875931	NA	C	A	2606.27	NA	0.489796	3.05462	3	0.214286	14	83	1X	248	248	1.56835	4.29225	6.81367	0	1	1	60	59.5879	6	1	0.0710233	0.927711	0.957576	0	0	0	0	3195	6454	165	39	3.66436	3.12874	44	1	40	3.24576	43	85	3.33931	80	snp	GT:AD:AO:DP:GQ:QA:QR:RO	0/0/0/0	41,0	0	41	18	0	1634	41	1/1	1,59	59	60	99	2266	41	1	0/1	25,24	24	49	99	929	1013	25	0/0	41,0	0	41	91	0	1587	41	0/0	12,0	0	12	3	0	461	12	0/0	45,0	0	45	99	0	1718	45	0.412100000000002	0	0	0	0	ambiguous	0	0/0	FALSE	FALSE	FALSE	0.4897959183673469	0.9833333333333333
chr05	30876710	NA	A	G	2494.33	NA	0.409091	6.16881	3	0.214286	14	76	1X	198	198	2.125	3.0103	4.14943	1	1	1	59.8684	60	6	1	1.31785	0.947368	0.942623	0	0	0	0	3026	4738	122	40	3.46745	10.1299	36	1	38	3.0103	38	56	4.7902	66	snp	GT:AD:AO:DP:GQ:QA:QR:RO	0/0/0/0	31,0	0	31	1	0	1232	31	1/1	0,58	58	58	99	2327	0	0	0/1	26,18	18	44	99	699	996	26	0/0	26,0	0	26	61	0	999	26	0/0	14,0	0	14	25	0	504	14	0/0	25,0	0	25	58	0	1007	25	0.131599999999999	0	0	0	0	ambiguous	0	0/0	FALSE	FALSE	FALSE	0.4090909090909091	1
chr05	30876783	NA	G	A	3245.53	NA	0.548387	3.64073	11	0.785714	14	97	1X	162	162	0.435294	4.82359	5.71629	1	1	1	60	60	6	1	1.13648	0.938144	0.938462	0	0	0	0	3809	2590	65	50	3.21178	4.64726	47	1	44	4.82359	53	30	3.84548	35	snp	GT:AD:AO:DP:GQ:QA:QR:RO	1/1/1/1	0,30	30	30	20	1187	0	0	0/0	51,0	0	51	99	0	2033	51	0/1	14,17	17	31	99	659	557	14	1/1	0,16	16	16	31	614	0	0	1/1	0,12	12	12	1	464	0	0	1/1	0,22	22	22	49	885	0	0	0	0	0	0	0	ambiguous	0	1/1	FALSE	FALSE	FALSE	0.5483870967741935	0
chr05	30876860	NA	G	A	2967.15	NA	0.5	3.0103	11	0.785714	14	90	1X	158	158	0.364286	3.39634	4.1599	1	1	1	60	59.6618	6	1	3.3196	0.911111	0.955882	0	0	0	0	3484	2637	68	41	4.55446	3.13803	49	1	42	3.87889	48	32	3.52123	36	snp	GT:AD:AO:DP:GQ:QA:QR:RO	1/1/1/1	0,33	33	33	17	1254	0	0	0/0	56,0	0	56	99	0	2176	56	0/1	12,12	12	24	99	488	461	12	1/1	0,13	13	13	15	511	0	0	1/1	0,11	11	11	0	433	0	0	1/1	0,21	21	21	39	798	0	0	0.338200000000001	0	0	0	0	ambiguous	0	1/1	FALSE	FALSE	FALSE	0.5	0
chr05	30876969	NA	C	A	2121.27	NA	0.514286	3.07234	3	0.214286	14	66	1X	169	169	1.93023	4.19474	6.5732	1	1	1	59.7879	59.631100000000004	6	1	2.93174	0.969697	0.92233	0	0	0	0	2571	3923	103	34	3.1419	6.5732	32	1	28	6.30041	38	40	14.1628	63	snp	GT:AD:AO:DP:GQ:QA:QR:RO	0/0/0/0	33,0	0	33	25	0	1308	33	1/1	0,48	48	48	99	1864	0	0	0/1	17,18	18	35	99	707	610	17	0/0	22,0	0	22	50	0	796	22	0/0	9,0	0	9	0	0	351	9	0/0	22,0	0	22	50	0	858	22	0.156799999999997	0	0	0	0	ambiguous	0	0/0	FALSE	FALSE	FALSE	0.5142857142857142	1
chr05	30879218	NA	G	T	2424.18	NA	0.47619	3.1137	11	0.785714	14	73	1X	131	131	0.357447	8.03741	6.75422	1	1	1	60	60	6	1	0.294169	0.986301	0.965517	0	0	0	0	2860	2299	58	39	3.75395	8.40154	34	1	30	8.03741	43	27	3.60933	31	snp	GT:AD:AO:DP:GQ:QA:QR:RO	1/1/1/1	0,17	17	17	0	679	0	0	0/0	47,0	0	47	99	0	1879	47	0/1	11,10	10	21	99	397	420	11	1/1	0,19	19	19	37	750	0	0	1/1	0,8	8	8	4	301	0	0	1/1	0,19	19	19	37	733	0	0	0	0	0	0	0	ambiguous	0	1/1	FALSE	FALSE	FALSE	0.47619047619047616	0
chr05	30879238	NA	C	T	2784.05	NA	0.44	3.79203	11	0.785714	14	84	1X	150	150	0.376923	17.9004	3.1419	1	1	1	60	60	6	1	1.42118	0.964286	0.954545	0	0	0	0	3289	2605	66	38	4.66476	7.74806	46	1	40	3.42391	44	33	3.0103	33	snp	GT:AD:AO:DP:GQ:QA:QR:RO	1/1/1/1	0,18	18	18	0	725	0	0	0/0	52,0	0	52	99	0	2049	52	0/1	14,11	11	25	99	423	556	14	1/1	0,24	24	24	48	926	0	0	1/1	0,13	13	13	15	512	0	0	1/1	0,18	18	18	30	703	0	0	0	0	0	0	0	ambiguous	0	1/1	FALSE	FALSE	FALSE	0.44	0
chr05	30879374	NA	C	T	3387.77	NA	0.486486	3.06899	11	0.785714	14	102	1X	186	186	0.372308	5.13919	3.94093	1	1	1	60	60	6	1	0.698914	0.970588	0.916667	0	0	0	0	4011	3204	84	44	7.18293	6.73282	58	1	60	9.90792	42	53	15.5221	31	snp	GT:AD:AO:DP:GQ:QA:QR:RO	1/1/1/1	0,18	18	18	0	708	0	0	0/0	65,0	0	65	99	0	2458	65	0/1	19,18	18	37	99	729	746	19	1/1	0,28	28	28	72	1110	0	0	1/1	0,12	12	12	24	447	0	0	1/1	0,26	26	26	66	1017	0	0	0	0	0	0	0	ambiguous	0	1/1	FALSE	FALSE	FALSE	0.4864864864864865	0
chr05	30880671	NA	G	A	2544.52	NA	0.47619	3.21711	3	0.214286	14	79	1X	228	228	1.61905	6.33623	3.02487	0	1	1	60	59.7718	6	1	1.08308	0.936709	0.912752	0	0	0	0	3111	5815	149	41	3.25768	3.14146	38	1	40	3.03779	39	74	3.02487	75	snp	GT:AD:AO:DP:GQ:QA:QR:RO	0/0/0/0	41,0	0	41	15	0	1614	41	1/1	1,59	59	60	99	2308	41	1	0/1	22,20	20	42	99	803	820	22	0/0	40,0	0	40	84	0	1563	40	0/0	14,0	0	14	6	0	535	14	0/0	31,0	0	31	57	0	1242	31	0.228200000000001	0	0	0	0	ambiguous	0	0/0	FALSE	FALSE	FALSE	0.47619047619047616	0.9833333333333333
chr05	30880683	NA	T	G	2466.4	NA	0.5	3.0103	3	0.214286	14	77	1X	229	229	1.49618	7.77626	3.23888	0	1	1	60	59.7763	6	1	2.63752	0.948052	0.914474	0	0	0	0	3013	5987	152	39	3.0385	5.81036	38	1	36	3.71532	41	75	3.06744	77	snp	GT:AD:AO:DP:GQ:QA:QR:RO	0/0/0/0	42,0	0	42	19	0	1650	42	1/1	1,57	57	58	99	2223	41	1	0/1	20,20	20	40	99	790	806	20	0/0	42,0	0	42	93	0	1626	42	0/0	15,0	0	15	12	0	579	15	0/0	32,0	0	32	63	0	1285	32	0.223700000000001	0	0	0	0	ambiguous	0	0/0	FALSE	FALSE	FALSE	0.5	0.9827586206896551
chr05	30915933	NA	A	T	3953.29	NA	0.553191	4.16534	11	0.785714	14	117	1X	208	208	0.394286	3.47429	3.03416	1	1	1	59.1368	59.9231	6	1	0.130419	0.931624	0.912088	0	0	0	0	4666	3525	91	54	4.51363	11.6246	63	1	58	3.02886	59	46	3.03416	45	snp	GT:AD:AO:DP:GQ:QA:QR:RO	1/1/1/1	0,20	20	20	0	816	0	0	0/0	70,0	0	70	99	0	2742	70	0/1	21,26	26	47	99	1045	783	21	1/1	0,33	33	33	68	1302	0	0	1/1	0,13	13	13	8	512	0	0	1/1	0,25	25	25	44	991	0	0	0.786299999999997	0	0	0	0	ambiguous	0	1/1	FALSE	FALSE	FALSE	0.5531914893617021	0
chr05	30916905	NA	C	A	4271.14	NA	0.436364	4.94488	11	0.785714	14	130	1X	229	229	0.473529	3.27756	4.78696	1	1	1	59.9077	60	6	1	2.00286	0.976923	0.919192	0	0	0	0	5072	3885	99	58	6.28421	10.9285	72	1	69	4.07933	61	53	4.08507	46	snp	GT:AD:AO:DP:GQ:QA:QR:RO	1/1/1/1	0,34	34	34	0	1345	0	0	0/0	68,0	0	68	99	0	2703	68	0/1	31,24	24	55	99	936	1182	31	1/1	0,32	32	32	60	1246	0	0	1/1	0,15	15	15	9	569	0	0	1/1	0,25	25	25	39	976	0	0	0.0923000000000016	0	0	0	0	ambiguous	0	1/1	FALSE	FALSE	FALSE	0.43636363636363634	0
chr05	30917002	NA	G	A	2992.88	NA	0.511628	3.0608	3	0.214286	14	93	1X	245	245	1.47475	5.83555	3.06744	1	1	1	60	60	6	1	0.472322	0.967742	0.973684	0	0	0	0	3641	5955	152	53	6.95631	4.4389	40	1	43	4.15441	50	84	6.66752	68	snp	GT:AD:AO:DP:GQ:QA:QR:RO	0/0/0/0	40,0	0	40	2	0	1572	40	1/1	0,70	70	70	99	2756	0	0	0/1	21,22	22	43	99	844	825	21	0/0	35,0	0	35	88	0	1366	35	0/0	24,0	0	24	55	0	915	24	0/0	32,1	1	33	41	41	1277	32	0	0	1	0	0	ambiguous	0.030303030303030304	0/0	FALSE	FALSE	FALSE	0.5116279069767442	1
chr05	30917828	NA	C	T	3691.53	NA	0.580645	4.76149	11	0.785714	14	110	1X	189	189	0.372727	14.3809	6.33623	1	1	1	60	60	6	1	3.925	0.936364	0.898734	0	0	0	0	4337	3024	79	51	4.2737	3.25768	59	1	46	9.40627	64	30	12.9331	49	snp	GT:AD:AO:DP:GQ:QA:QR:RO	1/1/1/1	0,38	38	38	21	1528	0	0	0/0	66,0	0	66	99	0	2531	66	0/1	13,18	18	31	99	716	493	13	1/1	0,25	25	25	49	973	0	0	1/1	0,12	12	12	0	459	0	0	1/1	0,17	17	17	25	661	0	0	0	0	0	0	0	ambiguous	0	1/1	FALSE	FALSE	FALSE	0.5806451612903226	0
chr05	30918361	NA	G	A	3935.39	NA	0.442308	4.51363	11	0.785714	14	118	1X	209	209	0.474194	3.08391	9.90651	1	1	1	59.9576	60	6	1	3.21683	0.932203	0.956044	0	0	0	0	4675	3582	91	57	3.30474	9.90651	61	1	61	3.30474	57	55	11.6246	36	snp	GT:AD:AO:DP:GQ:QA:QR:RO	1/1/1/1	0,30	30	30	0	1196	0	0	0/0	62,0	0	62	99	0	2455	62	0/1	29,23	23	52	99	899	1127	29	1/1	0,24	24	24	38	942	0	0	1/1	0,16	16	16	14	648	0	0	1/1	0,25	25	25	41	990	0	0	0.0424000000000007	0	0	0	0	ambiguous	0	1/1	FALSE	FALSE	FALSE	0.4423076923076923	0
chr05	30919578	NA	C	T	1885.36	NA	0.4	6.91895	3	0.214286	14	60	1X	186	186	1.75758	3.0103	4.11327	0	1	1	60	59.881	6	1	3.06592	0.916667	0.936508	0	0	0	0	2319	4871	126	35	6.62942	3.07924	25	1	27	4.31318	33	75	12.937	51	snp	GT:AD:AO:DP:GQ:QA:QR:RO	0/0/0/0	30,0	0	30	15	0	1132	30	1/1	0,42	42	42	99	1649	0	0	0/1	27,18	18	45	99	670	1044	27	0/0	34,0	0	34	80	0	1349	34	0/0	12,0	0	12	14	0	456	12	0/0	23,0	0	23	47	0	890	23	0.119	0	0	0	0	ambiguous	0	0/0	FALSE	FALSE	FALSE	0.4	1
chr05	30919961	NA	C	T	2057.37	NA	0.472222	3.25157	3	0.214286	14	64	1X	164	164	2.04938	5.18177	5.18177	1	1	1	60	60	6	1	1.68858	0.9375	0.96	0	0	0	0	2506	3952	100	35	4.23175	3.35774	29	1	35	4.23175	29	59	10.0459	41	snp	GT:AD:AO:DP:GQ:QA:QR:RO	0/0/0/0	25,0	0	25	1	0	999	25	1/1	0,47	47	47	99	1833	0	0	0/1	19,17	17	36	99	673	716	19	0/0	20,0	0	20	45	0	794	20	0/0	12,0	0	12	21	0	488	12	0/0	24,0	0	24	57	0	955	24	0	0	0	0	0	ambiguous	0	0/0	FALSE	FALSE	FALSE	0.4722222222222222	1
chr05	30919969	NA	C	T	3181.67	NA	0.566667	4.16842	11	0.785714	14	97	1X	163	163	0.415094	5.71904	5.11597	1	1	1	60	60	6	1	2.2622	0.958763	0.954545	0	0	0	0	3738	2602	66	47	3.21178	4.19474	50	1	56	8.04722	41	37	5.11597	29	snp	GT:AD:AO:DP:GQ:QA:QR:RO	1/1/1/1	0,26	26	26	0	1026	0	0	0/0	53,0	0	53	99	0	2085	53	0/1	13,17	17	30	99	627	517	13	1/1	0,19	19	19	38	724	0	0	1/1	0,13	13	13	20	503	0	0	1/1	0,22	22	22	47	858	0	0	0	0	0	0	0	ambiguous	0	1/1	FALSE	FALSE	FALSE	0.5666666666666667	0
chr05	30920422	NA	C	A	4191.3	NA	0.510638	3.0565	11	0.785714	14	126	1X	214	214	0.458462	6.38815	3.40511	1	1	1	60	60	6	1	3.70767	0.960317	0.977273	0	0	0	0	4925	3460	88	62	3.07924	3.109	64	1	56	6.38815	70	45	3.109	43	snp	GT:AD:AO:DP:GQ:QA:QR:RO	1/1/1/1	0,35	35	35	16	1363	0	0	0/0	65,0	0	65	99	0	2594	65	0/1	23,24	24	47	99	944	866	23	1/1	0,32	32	32	69	1252	0	0	1/1	0,9	9	9	0	355	0	0	1/1	0,26	26	26	51	1011	0	0	0	0	0	0	0	ambiguous	0	1/1	FALSE	FALSE	FALSE	0.5106382978723404	0
chr05	30923337	NA	C	A	2917.07	NA	0.416667	5.18177	11	0.785714	14	88	1X	158	158	0.444898	3.40511	6.1124	1	1	1	60	60	6	1	2.16644	0.931818	0.885714	0	0	0	0	3475	2764	70	34	12.8806	4.99565	54	1	46	3.40511	42	31	4.99565	39	snp	GT:AD:AO:DP:GQ:QA:QR:RO	1/1/1/1	0,21	21	21	0	840	0	0	0/0	49,0	0	49	99	0	1942	49	0/1	21,15	15	36	99	587	822	21	1/1	0,26	26	26	52	1042	0	0	1/1	0,13	13	13	13	489	0	0	1/1	0,13	13	13	13	517	0	0	0	0	0	0	0	ambiguous	0	1/1	FALSE	FALSE	FALSE	0.4166666666666667	0
chr05	30923705	NA	G	A	2936.18	NA	0.520833	3.19126	3	0.214286	14	91	1X	229	229	2.01754	3.22506	5.27618	1	1	1	59.8571	59.471	6	1	3.33415	0.912088	0.956522	0	0	0	0	3588	5463	138	45	3.03416	6.09442	46	1	47	3.22506	44	65	4.01736	73	snp	GT:AD:AO:DP:GQ:QA:QR:RO	0/0/0/0	32,0	0	32	15	0	1288	32	1/1	1,66	66	67	99	2605	41	1	0/1	23,25	25	48	99	983	889	23	0/0	36,0	0	36	83	0	1393	36	0/0	13,0	0	13	0	0	515	13	0/0	33,0	0	33	74	0	1337	33	0.386100000000006	0	0	0	0	ambiguous	0	0/0	FALSE	FALSE	FALSE	0.5208333333333334	0.9850746268656716
chr05	30923977	NA	G	T	3136.68	NA	0.431818	4.78696	11	0.785714	14	96	1X	186	186	0.372308	3.10078	6.48466	1	1	1	60	60	6	1	3.0754	0.958333	0.9	0	0	0	0	3752	3534	90	49	3.10078	3.87889	47	1	50	3.37221	46	43	3.39634	47	snp	GT:AD:AO:DP:GQ:QA:QR:RO	1/1/1/1	0,17	17	17	0	654	0	0	0/0	65,0	0	65	99	0	2525	65	0/1	25,19	19	44	99	755	1009	25	1/1	0,22	22	22	44	872	0	0	1/1	0,12	12	12	14	470	0	0	1/1	0,26	26	26	56	1001	0	0	0	0	0	0	0	ambiguous	0	1/1	FALSE	FALSE	FALSE	0.4318181818181818	0
chr05	30924356	NA	A	G	2383.06	NA	0.428571	4.56135	3	0.214286	14	76	1X	195	195	2.02062	3.46745	3.46649	1	1	1	60	59.6218	6	1	2.39478	0.934211	0.94958	0	0	0	0	2956	4665	119	39	3.12459	6.09416	37	1	35	4.03889	41	64	4.48836	55	snp	GT:AD:AO:DP:GQ:QA:QR:RO	0/0/0/0	35,0	0	35	24	0	1376	35	1/1	2,61	61	63	99	2376	78	2	0/1	20,15	15	35	99	580	799	20	0/0	27,0	0	27	62	0	1036	27	0/0	12,0	0	12	0	0	453	12	0/0	23,0	0	23	50	0	923	23	0.3782	0	0	0	0	ambiguous	0	0/0	FALSE	FALSE	FALSE	0.42857142857142855	0.9682539682539683
chr05	30925434	NA	A	T	2696.56	NA	0.54902	4.07475	3	0.214286	14	86	1X	222	222	1.9292	4.62628	5.30951	1	1	1	60	60	6	1	2.07441	0.906977	0.941176	0	0	0	0	3288	5393	136	45	3.41429	3.26577	41	1	48	5.53527	38	70	3.26577	66	snp	GT:AD:AO:DP:GQ:QA:QR:RO	0/0/0/0	36,0	0	36	24	0	1420	36	1/1	0,58	58	58	99	2206	0	0	0/1	23,28	28	51	99	1082	893	23	0/0	33,0	0	33	79	0	1323	33	0/0	14,0	0	14	1	0	556	14	0/0	30,0	0	30	70	0	1201	30	0	0	0	0	0	ambiguous	0	0/0	FALSE	FALSE	FALSE	0.5490196078431373	1
chr05	30925443	NA	C	T	4320.84	NA	0.461538	3.67845	11	0.785714	14	128	1X	214	214	0.537931	6.33537	3.1113	1	1	1	60	60	6	1	2.47208	0.9375	0.883721	0	0	0	0	5104	3309	86	53	11.2212	6.64625	75	1	64	3.0103	64	43	3.0103	43	snp	GT:AD:AO:DP:GQ:QA:QR:RO	1/1/1/1	0,35	35	35	0	1406	0	0	0/0	58,0	0	58	99	0	2258	58	0/1	28,24	24	52	99	913	1051	28	1/1	0,26	26	26	54	1046	0	0	1/1	0,15	15	15	21	603	0	0	1/1	0,28	28	28	60	1136	0	0	0	0	0	0	0	ambiguous	0	1/1	FALSE	FALSE	FALSE	0.46153846153846156	0
chr05	30925619	NA	G	T	4332.54	NA	0.428571	4.87156	11	0.785714	14	129	1X	215	215	0.493548	4.37378	3.91929	1	1	1	60	60	6	1	2.74158	0.945736	0.895349	0	0	0	0	5089	3438	86	61	3.83512	4.62628	68	1	80	19.1869	49	41	3.41429	45	snp	GT:AD:AO:DP:GQ:QA:QR:RO	1/1/1/1	0,37	37	37	22	1453	0	0	0/0	62,0	0	62	99	0	2462	62	0/1	24,18	18	42	99	694	976	24	1/1	0,32	32	32	72	1274	0	0	1/1	0,14	14	14	0	555	0	0	1/1	0,28	28	28	60	1113	0	0	0	0	0	0	0	ambiguous	0	1/1	FALSE	FALSE	FALSE	0.42857142857142855	0
chr05	30926621	NA	G	A	3029.78	NA	0.590909	6.16881	3	0.214286	14	93	1X	231	231	1.85	4.90158	8.10854	1	1	1	60	60	6	1	2.66971	0.903226	0.934783	0	0	0	0	3650	5437	138	43	4.15441	3.57677	50	1	46	3.03365	47	66	3.57677	72	snp	GT:AD:AO:DP:GQ:QA:QR:RO	0/0/0/0	38,0	0	38	0	0	1534	38	1/1	0,67	67	67	99	2628	0	0	0/1	18,26	26	44	99	1022	709	18	0/0	30,0	0	30	64	0	1168	30	0/0	17,0	0	17	25	0	638	17	0/0	35,0	0	35	79	0	1388	35	0	0	0	0	0	ambiguous	0	0/0	FALSE	FALSE	FALSE	0.5909090909090909	1
chr05	30926841	NA	G	C	2203.98	NA	0.435897	4.40227	3	0.214286	14	67	1X	190	190	1.8	12.3768	9.38348	1	1	1	60	60	6	1	1.40853	0.925373	0.918699	0	0	0	0	2716	4805	123	34	3.04271	5.14646	33	1	31	3.82055	36	61	3.02795	62	snp	GT:AD:AO:DP:GQ:QA:QR:RO	0/0/0/0	40,0	0	40	42	0	1605	40	1/1	1,50	50	51	99	2031	41	1	0/1	22,17	17	39	99	685	872	22	0/0	24,0	0	24	64	0	936	24	0/0	9,0	0	9	1	0	333	9	0/0	27,0	0	27	73	0	1018	27	0	0	0	0	0	ambiguous	0	0/0	FALSE	FALSE	FALSE	0.4358974358974359	0.9803921568627451
chr05	30926938	NA	A	T	2351.67	NA	0.44186	4.27278	3	0.214286	14	73	1X	208	208	1.74775	3.04005	5.72866	1	1	1	60	60	6	1	0.366502	0.931507	0.911111	0	0	0	0	2848	5237	135	39	3.75395	3.15506	34	1	32	5.41974	41	73	4.95658	62	snp	GT:AD:AO:DP:GQ:QA:QR:RO	0/0/0/0	27,0	0	27	2	0	1095	27	1/1	0,54	54	54	99	2127	0	0	0/1	24,19	19	43	99	721	921	24	0/0	39,0	0	39	99	0	1453	39	0/0	17,0	0	17	44	0	685	17	0/0	28,0	0	28	78	0	1083	28	0	0	0	0	0	ambiguous	0	0/0	FALSE	FALSE	FALSE	0.4418604651162791	1
chr05	30927759	NA	G	A	3818.18	NA	0.45098	4.07475	11	0.785714	14	117	1X	216	216	0.408451	3.91972	3.03223	1	1	1	60	60	6	1	1.32632	0.965812	0.919192	0	0	0	0	4568	3990	99	64	5.25601	4.78696	53	1	62	3.91972	55	52	3.55865	47	snp	GT:AD:AO:DP:GQ:QA:QR:RO	1/1/1/1	0,34	34	34	0	1273	0	0	0/0	71,0	0	71	99	0	2873	71	0/1	28,23	23	51	99	918	1117	28	1/1	0,26	26	26	37	1013	0	0	1/1	0,16	16	16	7	635	0	0	1/1	0,18	18	18	13	729	0	0	0	0	0	0	0	ambiguous	0	1/1	FALSE	FALSE	FALSE	0.45098039215686275	0
chr05	30927945	NA	G	A	4280.03	NA	0.487179	3.06598	11	0.785714	14	125	1X	205	205	0.483333	3.02767	3.98746	1	1	1	59.96	59.8625	6	1	3.90874	0.976	0.95	0	0	0	0	4997	3130	80	72	9.28151	5.72464	53	1	52	10.6713	73	34	6.91895	46	snp	GT:AD:AO:DP:GQ:QA:QR:RO	1/1/1/1	0,25	25	25	0	1001	0	0	0/0	60,0	0	60	99	0	2356	60	0/1	20,19	19	39	99	739	774	20	1/1	0,30	30	30	70	1205	0	0	1/1	0,15	15	15	25	588	0	0	1/1	0,36	36	36	88	1464	0	0	0.0975000000000037	0	0	0	0	ambiguous	0	1/1	FALSE	FALSE	FALSE	0.48717948717948717	0
chr05	30927991	NA	G	T	4308.17	NA	0.470588	3.26577	11	0.785714	14	126	1X	195	195	0.564706	8.59409	8.32883	0	1	1	60	60	6	1	1.07716	1	0.913043	0	0	0	0	4990	2731	69	64	3.07924	3.79707	62	1	60	3.63072	66	29	6.81824	40	snp	GT:AD:AO:DP:GQ:QA:QR:RO	1/1/1/1	0,31	31	31	6	1208	0	0	0/0	51,0	0	51	99	0	2023	51	0/1	18,16	16	34	99	621	708	18	1/1	0,32	32	32	64	1258	0	0	1/1	0,20	20	20	27	812	0	0	1/1	0,27	27	27	49	1091	0	0	0	0	0	0	0	ambiguous	0	1/1	FALSE	FALSE	FALSE	0.47058823529411764	0
chr05	30928039	NA	G	A	1976.17	NA	0.485714	3.07234	3	0.214286	14	60	1X	176	176	1.59184	3.58936	3.30981	0	1	1	60	60	6	1	3.57625	0.9	0.956897	0	0	0	0	2396	4565	116	36	8.22183	4.20835	24	1	28	3.58936	32	60	3.30981	56	snp	GT:AD:AO:DP:GQ:QA:QR:RO	0/0/0/0	34,0	0	34	16	0	1360	34	1/1	0,43	43	43	99	1721	0	0	0/1	18,17	17	35	99	675	717	18	0/0	27,0	0	27	54	0	1049	27	0/0	16,0	0	16	21	0	614	16	0/0	21,0	0	21	36	0	825	21	0	0	0	0	0	ambiguous	0	0/0	FALSE	FALSE	FALSE	0.4857142857142857	1
chr05	30928048	NA	T	A	1955.23	NA	0.454545	3.60252	3	0.214286	14	62	1X	180	180	1.6	4.27115	3.30474	0	1	1	60	60	6	1	3.76687	0.935484	0.949153	0	0	0	0	2374	4554	118	39	11.9764	3.67278	23	1	29	3.57068	33	63	4.18805	55	snp	GT:AD:AO:DP:GQ:QA:QR:RO	0/0/0/0	36,0	0	36	17	0	1399	36	1/1	0,47	47	47	99	1786	0	0	0/1	18,15	15	33	99	588	714	18	0/0	27,0	0	27	53	0	1054	27	0/0	15,0	0	15	17	0	551	15	0/0	22,0	0	22	38	0	836	22	0	0	0	0	0	ambiguous	0	0/0	FALSE	FALSE	FALSE	0.45454545454545453	1
chr05	30928517	NA	G	A	3366.68	NA	0.435897	4.40227	11	0.785714	14	103	1X	189	189	0.390625	3.53736	3.41429	2	1	1	60	60	6	1	2.00921	0.941748	0.953488	0	0	0	0	3967	3384	86	53	3.20004	3.1113	50	1	51	3.03138	52	47	4.62628	39	snp	GT:AD:AO:DP:GQ:QA:QR:RO	1/1/1/1	0,22	22	22	1	777	0	0	0/0	64,0	0	64	99	0	2513	64	0/1	22,17	17	39	99	663	871	22	1/1	0,26	26	26	63	1013	0	0	1/1	0,4	4	4	0	164	0	0	1/1	0,34	34	34	88	1350	0	0	0	0	0	0	0	ambiguous	0	1/1	FALSE	FALSE	FALSE	0.4358974358974359	0
chr05	30929246	NA	A	G	2427.04	NA	0.441176	4.03217	3	0.214286	14	74	1X	183	183	2.06667	7.23587	5.42083	1	1	1	57.2973	59.9174	6	1	4.1775	0.986486	0.917431	0	0	0	0	2929	4295	109	29	10.5224	3.1896	45	1	40	4.06669	34	63	8.76769	46	snp	GT:AD:AO:DP:GQ:QA:QR:RO	0/0/0/0	32,0	0	32	18	0	1261	32	1/1	0,59	59	59	99	2318	0	0	0/1	19,15	15	34	99	611	757	19	0/0	27,0	0	27	60	0	1068	27	0/0	7,0	0	7	0	0	256	7	0/0	24,0	0	24	50	0	953	24	2.6201	0	0	0	0	ambiguous	0	0/0	FALSE	FALSE	FALSE	0.4411764705882353	1
chr05	30929807	NA	G	A	2262.02	NA	0.511111	3.05855	3	0.214286	14	71	1X	191	191	1.93814	3.28556	3.29983	1	1	1	60	60	6	1	2.75451	0.887324	0.941667	0	0	0	0	2795	4678	120	36	3.04088	4.16842	35	1	34	3.28556	37	60	3.0103	60	snp	GT:AD:AO:DP:GQ:QA:QR:RO	0/0/0/0	22,0	0	22	0	0	870	22	1/1	1,48	48	49	99	1904	37	1	0/1	22,23	23	45	99	891	845	22	0/0	34,0	0	34	88	0	1338	34	0/0	13,0	0	13	25	0	487	13	0/0	28,0	0	28	70	0	1101	28	0	0	0	0	0	ambiguous	0	0/0	FALSE	FALSE	FALSE	0.5111111111111111	0.9795918367346939
chr05	30930326	NA	C	T	2308.71	NA	0.433333	4.16842	3	0.214286	14	71	1X	201	201	1.62162	4.50892	4.07933	0	1	1	59.9155	59.0769	6	1	2.17148	0.915493	0.946154	0	0	0	0	2834	5070	130	34	3.28556	3.61163	37	1	37	3.28556	34	69	4.07933	61	snp	GT:AD:AO:DP:GQ:QA:QR:RO	0/0/0/0	40,0	0	40	15	0	1544	40	1/1	2,58	58	60	99	2325	69	2	0/1	17,13	13	30	99	509	657	17	0/0	30,0	0	30	55	0	1205	30	0/0	15,0	0	15	10	0	569	15	0/0	26,0	0	26	43	0	1026	26	0.8386	0	0	0	0	ambiguous	0	0/0	FALSE	FALSE	FALSE	0.43333333333333335	0.9666666666666667
chr05	30931505	NA	G	A	2522.29	NA	0.47619	3.21711	3	0.214286	14	77	1X	227	227	1.54688	3.71532	7.70068	0	1	1	59.5974	60	6	1	0.462773	0.896104	0.926667	0	0	0	0	3034	5922	150	41	3.71532	3.93679	36	1	42	4.39215	35	85	8.80089	65	snp	GT:AD:AO:DP:GQ:QA:QR:RO	0/0/0/0	32,0	0	32	9	0	1281	32	1/1	0,57	57	57	99	2248	0	0	0/1	22,20	20	42	99	786	854	22	0/0	43,0	0	43	98	0	1697	43	0/0	12,0	0	12	5	0	475	12	0/0	41,0	0	41	92	0	1615	41	0.4026	0	0	0	0	ambiguous	0	0/0	FALSE	FALSE	FALSE	0.47619047619047616	1
chr05	30932072	NA	C	T	2305.13	NA	0.514286	3.07234	3	0.214286	14	70	1X	186	186	1.75758	7.47733	16.7755	1	1	1.5	60	59.9739	6	1	2.2456	0.942857	0.991304	0	0	0	0	2787	4514	115	26	13.0611	3.02918	44	1	33	3.50664	37	60	3.48236	55	snp	GT:AD:AO:DP:GQ:QA:QR:RO	0/0/0/0	28,0	0	28	20	0	1096	28	1/1	0,52	52	52	99	2094	0	0	0/1	16,18	18	35	99	693	616	16	0/0	30,0	0	30	76	0	1170	30	0/0	10,0	0	10	0	0	406	10	0/0	31,0	0	31	79	0	1226	31	0.0260999999999996	0	0	0	0	ambiguous	0	0/0	FALSE	FALSE	FALSE	0.5142857142857142	1
chr05	30934244	NA	A	T	3398.16	NA	0.473684	3.23888	11	0.785714	14	107	1X	187	187	0.423333	5.46589	3.11887	1	1	1	59.7383	59.9125	6	1	2.433	0.953271	0.925	0	0	0	0	4023	3100	80	59	5.46589	13.8677	48	1	59	5.46589	48	39	3.11887	41	snp	GT:AD:AO:DP:GQ:QA:QR:RO	1/1/1/1	0,25	25	25	0	919	0	0	0/0	60,0	0	60	99	0	2309	60	0/1	20,18	18	38	99	604	791	20	1/1	0,27	27	27	53	1047	0	0	1/1	0,13	13	13	11	477	0	0	1/1	0,24	24	24	44	976	0	0	0.174199999999999	0	0	0	0	ambiguous	0	1/1	FALSE	FALSE	FALSE	0.47368421052631576	0
chr05	30934359	NA	G	A	2788.77	NA	0.522727	3.20771	3	0.214286	14	86	1X	207	207	2.14	3.1113	3.17181	1	1	1	60	60	6	1	4.28998	0.906977	0.933884	0	0	0	0	3372	4724	121	44	3.1113	3.88966	42	1	42	3.1113	44	59	3.17181	62	snp	GT:AD:AO:DP:GQ:QA:QR:RO	0/0/0/0	31,0	0	31	0	0	1218	31	1/1	0,63	63	63	99	2474	0	0	0/1	21,23	23	44	99	898	796	21	0/0	29,0	0	29	59	0	1126	29	0/0	17,0	0	17	23	0	657	17	0/0	23,0	0	23	41	0	927	23	0	0	0	0	0	ambiguous	0	0/0	FALSE	FALSE	FALSE	0.5227272727272727	1
chr05	30934401	NA	T	A	2501.54	NA	0.404255	6.75262	3	0.214286	14	77	1X	207	207	2.05882	3.26411	8.42228	1	1	1	60	59.9385	6	1	0.750283	0.909091	0.9	0	0	0	0	3041	5084	130	40	3.26411	14.302	37	1	35	4.39215	42	68	3.61163	62	snp	GT:AD:AO:DP:GQ:QA:QR:RO	0/0/0/0	32,0	0	32	27	0	1283	32	1/1	0,58	58	58	99	2306	0	0	0/1	28,19	19	47	99	735	1081	28	0/0	32,0	0	32	83	0	1242	32	0/0	13,0	0	13	2	0	525	13	0/0	25,0	0	25	62	0	953	25	0.0615000000000023	0	0	0	0	ambiguous	0	0/0	FALSE	FALSE	FALSE	0.40425531914893614	1
chr05	30936503	NA	T	C	2120.1	NA	0.477273	3.20771	3	0.214286	14	70	1X	184	184	2.13483	3.0103	4.9151	1	1	1	58.9143	58.2456	6	1	3.134	0.928571	0.938596	0	0	0	0	2686	4470	114	32	4.12706	15.8868	38	1	39	4.99565	31	50	6.74371	64	snp	GT:AD:AO:DP:GQ:QA:QR:RO	0/0/0/0	22,0	0	22	0	0	846	22	1/1	2,49	49	51	99	1901	82	2	0/1	23,21	21	44	99	785	889	23	0/0	27,0	0	27	65	0	1078	27	0/0	18,0	0	18	38	0	707	18	0/0	22,0	0	22	50	0	868	22	0.668699999999994	0	0	0	0	ambiguous	0	0/0	FALSE	FALSE	FALSE	0.4772727272727273	0.9607843137254902
chr05	30937114	NA	G	A	2560.15	NA	0.509091	3.04978	3	0.214286	14	80	1X	217	217	1.94545	4.74748	3.40655	1	1	1	60	60	6	1	1.03893	0.925	0.948905	0	0	0	0	3133	5375	137	41	3.11887	10.0002	39	1	41	3.11887	39	73	4.29416	64	snp	GT:AD:AO:DP:GQ:QA:QR:RO	0/0/0/0	31,0	0	31	1	0	1210	31	1/1	0,52	52	52	99	2061	0	0	0/1	27,28	28	55	99	1072	1063	27	0/0	32,0	0	32	83	0	1259	32	0/0	13,0	0	13	26	0	501	13	0/0	34,0	0	34	89	0	1342	34	0	0	0	0	0	ambiguous	0	0/0	FALSE	FALSE	FALSE	0.509090909090909	1
chr05	30939063	NA	C	T	4260.75	NA	0.512821	3.06598	11	0.785714	14	124	1X	195	195	0.55	4.76149	11.8491	0	1	1	60	60	6	1	1.17423	0.943548	0.915493	0	0	0	0	4959	2856	71	57	4.76149	3.04088	67	1	58	4.13106	66	47	19.1893	24	snp	GT:AD:AO:DP:GQ:QA:QR:RO	1/1/1/1	0,34	34	34	6	1367	0	0	0/0	52,0	0	52	99	0	2094	52	0/1	19,20	20	39	99	790	762	19	1/1	0,23	23	23	33	918	0	0	1/1	0,18	18	18	18	730	0	0	1/1	0,29	29	29	51	1154	0	0	0	0	0	0	0	ambiguous	0	1/1	FALSE	FALSE	FALSE	0.5128205128205128	0
chr05	30939204	NA	C	T	2831.85	NA	0.538462	3.51141	3	0.214286	14	88	1X	214	214	1.96296	4.58955	4.11327	1	1	1	60	59.5714	6	1	3.41998	0.897727	0.944444	0	0	0	0	3406	5044	126	40	4.58955	6.38815	48	1	44	3.0103	44	53	9.90386	73	snp	GT:AD:AO:DP:GQ:QA:QR:RO	0/0/0/0	34,0	0	34	15	0	1369	34	1/1	0,67	67	67	99	2650	0	0	0/1	18,21	21	39	99	756	703	18	0/0	34,0	0	34	75	0	1372	34	0/0	13,0	0	13	0	0	529	13	0/0	27,0	0	27	54	0	1071	27	0.428600000000003	0	0	0	0	ambiguous	0	0/0	FALSE	FALSE	FALSE	0.5384615384615384	1
chr05	30940020	NA	G	A	1891.32	NA	0.441176	4.03217	3	0.214286	14	61	1X	210	210	1.23077	3.33068	4.47751	0	1	1	60	59.473	6	1	6.95451	0.918033	0.945946	0	0	0	0	2281	5849	148	35	5.89373	3.94932	26	1	25	7.31765	36	81	5.88603	67	snp	GT:AD:AO:DP:GQ:QA:QR:RO	0/0/0/0	45,0	0	45	41	0	1783	45	1/1	0,46	46	46	99	1745	0	0	0/1	19,15	15	34	99	536	765	19	0/0	41,0	0	41	99	0	1615	41	0/0	15,0	0	15	30	0	607	15	0/0	28,0	0	29	69	0	1079	28	0.527000000000001	0	0	0	0	ambiguous	0	0/0	FALSE	FALSE	FALSE	0.4411764705882353	1
chr05	30940945	NA	G	A	2120.72	NA	0.471698	3.37904	3	0.214286	14	65	1X	214	214	1.53719	3.04371	3.72441	0	1	1	60	60	6	1	4.99539	0.938462	0.959732	0	0	0	0	2605	5892	149	38	7.05258	12.1188	27	1	28	5.71629	37	75	3.02487	74	snp	GT:AD:AO:DP:GQ:QA:QR:RO	0/0/0/0	33,0	0	33	22	0	1301	33	1/1	0,40	40	40	99	1601	0	0	0/1	28,25	25	53	99	1004	1087	28	0/0	31,0	0	31	74	0	1228	31	0/0	25,0	0	25	56	0	1004	25	0/0	32,0	0	32	77	0	1272	32	0	0	0	0	0	ambiguous	0	0/0	FALSE	FALSE	FALSE	0.4716981132075472	1
chr05	30941430	NA	T	A	4265.97	NA	0.511628	3.0608	11	0.785714	14	130	1X	192	192	0.784615	3.07711	6.51267	0	1	1	60	60	6	1	0.595359	0.969231	0.967742	0	0	0	0	5028	2490	62	57	7.28643	8.05372	73	1	73	7.28643	57	37	8.05372	25	snp	GT:AD:AO:DP:GQ:QA:QR:RO	1/1/1/1	0,19	19	19	5	724	0	0	0/0	39,0	0	39	99	0	1573	39	0/1	21,22	22	43	99	852	848	21	1/1	1,43	43	44	76	1674	37	1	1/1	0,14	14	14	23	508	0	0	1/1	1,32	32	33	51	1270	32	1	0	0	1	1	0	ambiguous	0.030303030303030304	1/1	FALSE	FALSE	FALSE	0.5116279069767442	0
chr05	30942497	NA	G	A	4414.79	NA	0.431818	4.78696	11	0.785714	14	130	1X	214	214	0.525424	3.27756	13.3506	1	1	1	59.5692	60	6	1	4.00755	0.946154	0.880952	0	0	0	0	5164	3329	84	59	5.41562	3.94093	71	1	74	8.42228	56	41	3.1137	43	snp	GT:AD:AO:DP:GQ:QA:QR:RO	1/1/1/1	0,27	27	27	0	1067	0	0	0/0	59,0	0	59	99	0	2344	59	0/1	25,19	19	44	99	767	985	25	1/1	0,33	33	33	78	1337	0	0	1/1	0,24	24	24	50	945	0	0	1/1	0,27	27	27	59	1048	0	0	0.430799999999998	0	0	0	0	ambiguous	0	1/1	FALSE	FALSE	FALSE	0.4318181818181818	0
chr05	30942740	NA	A	C	2362.17	NA	0.466667	3.44459	3	0.214286	14	74	1X	197	197	1.9798	7.23587	12.3494	1	1	1	60	59.8374	6	1	2.37327	0.959459	0.926829	0	0	0	0	2878	4827	123	40	4.06669	3.16919	34	1	33	4.88833	41	62	3.02795	61	snp	GT:AD:AO:DP:GQ:QA:QR:RO	0/0/0/0	25,0	0	25	0	0	994	25	1/1	0,53	53	53	99	2076	0	0	0/1	24,21	21	45	99	802	901	24	0/0	27,0	0	27	66	0	1057	27	0/0	24,0	0	24	57	0	958	24	0/0	23,0	0	23	54	0	917	23	0.162599999999998	0	0	0	0	ambiguous	0	0/0	FALSE	FALSE	FALSE	0.4666666666666667	1
chr05	30943192	NA	G	A	2374.05	NA	0.40625	5.45321	3	0.214286	14	72	1X	201	201	1.65455	6.02623	4.37378	0	1	1	58.8611	57.9147	6	1	0.212365	0.972222	0.96124	0	0	0	0	2856	5068	129	37	3.13094	5.8551	35	1	46	15.074	26	66	3.1618	63	snp	GT:AD:AO:DP:GQ:QA:QR:RO	0/0/0/0	30,0	0	30	4	0	1161	30	1/1	0,59	59	59	99	2340	0	0	0/1	19,13	13	32	99	516	734	19	0/0	33,0	0	33	66	0	1314	33	0/0	16,0	0	16	14	0	640	16	0/0	31,0	0	31	59	0	1219	31	0.946399999999997	0	0	0	0	ambiguous	0	0/0	FALSE	FALSE	FALSE	0.40625	1
chr05	30943666	NA	G	C	2779.2	NA	0.5	3.0103	3	0.214286	14	85	1X	222	222	1.73109	8.75832	4.92817	1	1	1	60	59.4307	6	1	1.32661	0.964706	0.978102	0	0	0	0	3331	5358	137	42	3.03585	8.73221	43	1	45	3.64897	40	70	3.15295	67	snp	GT:AD:AO:DP:GQ:QA:QR:RO	0/0/0/0	35,0	0	35	1	0	1410	35	1/1	0,67	67	67	99	2646	0	0	0/1	18,18	18	36	99	685	688	18	0/0	31,0	0	31	75	0	1196	31	0/0	20,0	0	20	42	0	781	20	0/0	33,0	0	33	81	0	1283	33	0.569299999999998	0	0	0	0	ambiguous	0	0/0	FALSE	FALSE	FALSE	0.5	1
chr05	30943738	NA	G	A	2571.91	NA	0.5	3.0103	3	0.214286	14	78	1X	238	238	1.42446	3.0103	3.49888	0	1	1	59.9615	59.4125	6	1	2.30393	0.948718	0.95625	0	0	0	0	3082	6289	160	39	3.0103	6.48466	39	1	42	4.01252	36	79	3.06459	81	snp	GT:AD:AO:DP:GQ:QA:QR:RO	0/0/0/0	33,0	0	33	10	0	1305	33	1/1	0,57	57	57	99	2258	0	0	0/1	21,21	21	42	99	824	805	21	0/0	40,0	0	40	90	0	1595	40	0/0	20,0	0	20	29	0	790	20	0/0	46,0	0	46	99	0	1794	46	0.548999999999999	0	0	0	0	ambiguous	0	0/0	FALSE	FALSE	FALSE	0.5	1
chr05	30944428	NA	C	T	4628.61	NA	0.45283	4.03458	11	0.785714	14	137	1X	218	218	0.638462	3.02615	7.5409	1	1	1	60	60	6	1	1.90494	0.970803	0.888889	0	0	0	0	5406	3177	81	58	10.0002	3.68051	79	1	68	3.02615	69	48	9.04217	33	snp	GT:AD:AO:DP:GQ:QA:QR:RO	1/1/1/1	0,17	17	17	0	684	0	0	0/0	52,0	0	52	99	0	2036	52	0/1	29,24	24	53	99	966	1141	29	1/1	0,44	44	44	99	1733	0	0	1/1	0,8	8	8	9	311	0	0	1/1	0,44	44	44	99	1712	0	0	0	0	0	0	0	ambiguous	0	1/1	FALSE	FALSE	FALSE	0.4528301886792453	0
chr05	30944917	NA	C	T	2450.51	NA	0.55814	4.27278	3	0.214286	14	78	1X	222	222	1.58065	16.4846	4.51827	0	1	1	59.9231	58.8611	6	1	3.2728	0.935897	0.930556	0	0	0	0	3020	5730	144	37	3.45573	3.55317	41	1	35	4.79202	43	78	5.18177	66	snp	GT:AD:AO:DP:GQ:QA:QR:RO	0/0/0/0	42,0	0	42	14	0	1705	42	1/1	1,54	54	55	99	2113	37	1	0/1	19,24	24	43	99	907	726	19	0/0	30,0	0	30	52	0	1205	30	0/0	23,0	0	23	31	0	901	23	0/0	29,0	0	29	49	0	1156	29	1.062	0	0	0	0	ambiguous	0	0/0	FALSE	FALSE	FALSE	0.5581395348837209	0.9818181818181818
chr05	30946960	NA	G	A	3510.4	NA	0.540541	3.5385	11	0.785714	14	108	1X	173	173	0.520833	3.73412	3.31097	1	1	1	60	60	6	1	2.93988	0.972222	0.846154	0	0	0	0	4104	2573	65	58	4.2971	4.64726	50	1	59	5.02092	49	34	3.31097	31	snp	GT:AD:AO:DP:GQ:QA:QR:RO	1/1/1/1	0,19	19	19	0	742	0	0	0/0	48,0	0	48	99	0	1898	48	0/1	17,20	20	37	99	753	675	17	1/1	0,22	22	22	53	843	0	0	1/1	0,19	19	19	44	700	0	0	1/1	0,28	28	28	71	1066	0	0	0	0	0	0	0	ambiguous	0	1/1	FALSE	FALSE	FALSE	0.5405405405405406	0
chr05	30954360	NA	T	A	2127.03	NA	0.482759	3.08518	3	0.214286	14	65	1X	200	200	1.33333	5.71629	3.15506	0	1	1	60	60	6	1	2.798	0.984615	0.955556	0	0	0	0	2538	5278	135	29	4.64726	5.72866	36	1	32	3.04371	33	78	10.1038	57	snp	GT:AD:AO:DP:GQ:QA:QR:RO	0/0/0/0	30,0	0	30	12	0	1190	30	1/1	0,51	51	51	99	2021	0	0	0/1	15,14	14	29	99	517	557	15	0/0	28,0	0	28	59	0	1110	28	0/0	34,0	0	34	77	0	1339	34	0/0	28,0	0	28	59	0	1082	28	0	0	0	0	0	ambiguous	0	0/0	FALSE	FALSE	FALSE	0.4827586206896552	1
chr05	30954382	NA	T	A	2551.89	NA	0.463415	3.48696	3	0.214286	14	78	1X	220	220	1.66667	4.79202	3.07147	0	1	1	60	60	6	1	1.16372	0.961538	0.929577	0	0	0	0	3076	5632	142	38	3.12166	6.00754	40	1	45	7.01917	33	82	10.4117	60	snp	GT:AD:AO:DP:GQ:QA:QR:RO	0/0/0/0	35,0	0	35	6	0	1393	35	1/1	0,59	59	59	99	2327	0	0	0/1	22,19	19	41	99	749	868	22	0/0	27,0	0	27	44	0	1085	27	0/0	30,0	0	30	53	0	1205	30	0/0	28,0	0	28	47	0	1081	28	0	0	0	0	0	ambiguous	0	0/0	FALSE	FALSE	FALSE	0.4634146341463415	1
chr05	30956512	NA	C	A	2478.4	NA	0.483871	3.08035	3	0.214286	14	76	1X	206	206	1.61404	8.61041	5.41562	1	1	1	59.8158	60	6	1	0.843053	0.947368	0.969231	0	0	0	0	2966	5045	130	37	3.12459	5.41562	39	1	34	4.83891	42	68	3.61163	62	snp	GT:AD:AO:DP:GQ:QA:QR:RO	0/0/0/0	30,0	0	30	2	0	1148	30	1/1	0,61	61	61	99	2380	0	0	0/1	16,15	15	31	99	586	635	16	0/0	31,0	0	31	81	0	1209	31	0/0	25,0	0	25	63	0	953	25	0/0	28,0	0	28	72	0	1100	28	0.184199999999997	0	0	0	0	ambiguous	0	0/0	FALSE	FALSE	FALSE	0.4838709677419355	1
chr05	30957402	NA	G	A	2053.16	NA	0.513514	3.06899	3	0.214286	14	64	1X	206	206	1.32258	3.55317	3.98899	0	1	1	60	59.2817	6	1	7.49272	0.921875	0.957746	0	0	0	0	2472	5631	142	31	3.14602	3.25497	33	1	31	3.14602	33	68	3.56081	74	snp	GT:AD:AO:DP:GQ:QA:QR:RO	0/0/0/0	43,0	0	43	33	0	1734	43	1/1	0,45	45	45	99	1741	0	0	0/1	18,19	19	37	99	731	699	18	0/0	25,0	0	25	54	0	1009	25	0/0	28,0	0	28	63	0	1104	28	0/0	28,0	0	28	63	0	1085	28	0.718299999999999	0	0	0	0	ambiguous	0	0/0	FALSE	FALSE	FALSE	0.5135135135135135	1
chr05	30960085	NA	T	C	3971.58	NA	0.513514	3.06899	11	0.785714	14	120	1X	196	196	0.475862	3.08268	3.0103	1	1	1	59.85	60	6	1	1.79615	0.925	0.921053	0	0	0	0	4650	2890	76	61	3.08268	7.12467	59	1	48	13.4334	72	42	4.83891	34	snp	GT:AD:AO:DP:GQ:QA:QR:RO	1/1/1/1	0,30	30	30	1	1180	0	0	0/0	58,0	0	58	99	0	2211	58	0/1	18,19	19	37	99	734	679	18	1/1	0,27	27	27	63	1040	0	0	1/1	0,20	20	20	42	743	0	0	1/1	0,24	24	24	54	953	0	0	0.149999999999999	0	0	0	0	ambiguous	0	1/1	FALSE	FALSE	FALSE	0.5135135135135135	0
chr05	30962088	NA	C	T	2129.97	NA	0.487805	3.06326	3	0.214286	14	69	1X	206	206	1.55172	5.55942	3.02615	0	1	1	59.913	60	6	1	2.41326	0.942029	0.970803	0	0	0	0	2608	5396	137	45	16.8888	3.02615	24	1	41	8.32883	28	65	3.78696	72	snp	GT:AD:AO:DP:GQ:QA:QR:RO	0/0/0/0	32,0	0	32	11	0	1269	32	1/1	0,49	49	49	99	1858	0	0	0/1	21,20	20	41	99	750	834	21	0/0	29,0	0	29	58	0	1108	29	0/0	24,0	0	24	43	0	959	24	0/0	31,0	0	31	64	0	1226	31	0.0870000000000033	0	0	0	0	ambiguous	0	0/0	FALSE	FALSE	FALSE	0.4878048780487805	1
chr05	30962157	NA	C	T	2099.26	NA	0.454545	3.60252	3	0.214286	14	64	1X	211	211	1.27132	5.18177	4.20683	0	1	1	60	60	6	1	6.24318	0.9375	0.945578	0	0	0	0	2518	5802	147	24	11.6962	3.14325	40	1	32	3.0103	32	70	3.73412	77	snp	GT:AD:AO:DP:GQ:QA:QR:RO	0/0/0/0	37,0	0	37	27	0	1474	37	1/1	0,49	49	49	99	1927	0	0	0/1	18,15	15	33	99	591	689	18	0/0	31,0	0	31	74	0	1209	31	0/0	25,0	0	25	56	0	980	25	0/0	36,0	0	36	89	0	1450	36	0	0	0	0	0	ambiguous	0	0/0	FALSE	FALSE	FALSE	0.45454545454545453	1
chr05	30963316	NA	C	T	2058.16	NA	0.424242	4.65535	3	0.214286	14	63	1X	221	221	1.17986	5.80219	3.2302	0	1	1	60	60	6	1	6.71623	0.920635	0.936709	0	0	0	0	2458	6215	158	31	3.04477	6.52863	32	1	35	4.69922	28	86	5.70403	72	snp	GT:AD:AO:DP:GQ:QA:QR:RO	0/0/0/0	34,0	0	34	29	0	1351	34	1/1	0,49	49	49	99	1928	0	0	0/1	19,14	14	33	99	530	730	19	0/0	39,0	0	39	99	0	1525	39	0/0	37,0	0	37	98	0	1454	37	0/0	29,0	0	29	74	0	1155	29	0	0	0	0	0	ambiguous	0	0/0	FALSE	FALSE	FALSE	0.42424242424242425	1
chr05	30964364	NA	C	T	2191.24	NA	0.517241	3.08518	3	0.214286	14	67	1X	201	201	1.35	14.7103	3.07512	0	1	1	60	59.6418	6	1	1.12148	0.925373	0.947761	0	0	0	0	2625	5294	134	37	4.59839	4.04742	30	1	37	4.59839	30	61	5.34382	73	snp	GT:AD:AO:DP:GQ:QA:QR:RO	0/0/0/0	36,0	0	36	18	0	1447	36	1/1	0,52	52	52	99	2046	0	0	0/1	14,15	15	29	99	579	540	14	0/0	33,0	0	33	72	0	1296	33	0/0	11,0	0	11	6	0	447	11	0/0	40,0	0	40	93	0	1564	40	0.358199999999997	0	0	0	0	ambiguous	0	0/0	FALSE	FALSE	FALSE	0.5172413793103449	1
chr05	30965304	NA	A	G	2663.13	NA	0.518519	3.17115	3	0.214286	14	87	1X	240	240	1.87097	5.03202	4.72761	1	1	1	60	59.6928	6	1	1.23831	0.954023	0.947712	0	0	0	0	3369	5988	153	42	3.23494	3.36512	45	1	47	4.23331	40	90	13.3567	63	snp	GT:AD:AO:DP:GQ:QA:QR:RO	0/0/0/0	33,0	0	33	1	0	1303	33	1/1	3,59	59	62	99	2296	123	3	0/1	26,28	28	54	99	1073	1024	26	0/0	26,0	0	26	64	0	994	26	0/0	28,0	0	28	70	0	1067	28	0/0	37,0	0	37	97	0	1477	37	0.307200000000002	0	0	0	0	ambiguous	0	0/0	FALSE	FALSE	FALSE	0.5185185185185185	0.9516129032258065
chr05	30966156	NA	C	G	2272.72	NA	0.542857	3.56868	3	0.214286	14	71	1X	207	207	1.45	4.50892	4.03217	0	1	1	60	59.8897	6	1	3.18099	0.943662	0.941176	0	0	0	0	2740	5289	136	37	3.28556	3.07417	34	1	44	11.8491	27	77	8.18351	59	snp	GT:AD:AO:DP:GQ:QA:QR:RO	0/0/0/0	37,0	0	37	14	0	1423	37	1/1	0,52	52	52	99	2018	0	0	0/1	16,19	19	35	99	722	598	16	0/0	31,0	0	31	61	0	1215	31	0/0	25,0	0	25	43	0	999	25	0/0	27,0	0	27	49	0	1054	27	0.110300000000002	0	0	0	0	ambiguous	0	0/0	FALSE	FALSE	FALSE	0.5428571428571428	1
chr05	30966465	NA	T	A	2252.6	NA	0.457143	3.56868	3	0.214286	14	70	1X	201	201	1.58929	3.0103	5.01601	0	1	1	59.9143	59.7099	6	1	3.27981	0.985714	0.961832	0	0	0	0	2713	5166	131	41	7.47733	6.73993	29	1	34	3.13438	36	62	3.82253	69	snp	GT:AD:AO:DP:GQ:QA:QR:RO	0/0/0/0	38,0	0	38	14	0	1503	38	1/1	0,54	54	54	99	2126	0	0	0/1	19,16	16	35	99	587	737	19	0/0	31,0	0	31	60	0	1250	31	0/0	21,0	0	21	30	0	835	21	0/0	22,0	0	22	33	0	841	22	0.2044	0	0	0	0	ambiguous	0	0/0	FALSE	FALSE	FALSE	0.45714285714285713	1
chr05	30966506	NA	G	A	2403.36	NA	0.542857	3.56868	3	0.214286	14	75	1X	233	233	1.28169	3.27088	4.98936	0	1	1	60	59.9304	6	1	8.15464	0.986667	0.968354	0	0	0	0	2866	6196	158	37	3.03925	13.7852	38	1	36	3.27088	39	78	3.06527	80	snp	GT:AD:AO:DP:GQ:QA:QR:RO	0/0/0/0	51,0	0	51	35	0	1994	51	1/1	0,56	56	56	99	2121	0	0	0/1	16,19	19	35	99	745	644	16	0/0	40,0	0	40	92	0	1566	40	0/0	28,0	0	28	56	0	1092	28	0/0	23,0	0	23	41	0	900	23	0.0696000000000012	0	0	0	0	ambiguous	0	0/0	FALSE	FALSE	FALSE	0.5428571428571428	1
chr05	30967395	NA	G	C	1916.01	NA	0.578947	5.06748	3	0.214286	14	59	1X	199	199	1.20968	3.34154	6.98099	0	1	1	60	59.6071	6	1	6.72674	0.932203	0.978571	0	0	0	0	2318	5415	140	25	5.99147	4.56135	34	1	28	3.34154	31	73	3.56868	67	snp	GT:AD:AO:DP:GQ:QA:QR:RO	0/0/0/0	36,0	0	36	29	0	1391	36	1/1	0,37	37	37	99	1465	0	0	0/1	16,22	22	38	99	853	614	16	0/0	33,0	0	33	84	0	1257	33	0/0	27,0	0	27	66	0	1059	27	0/0	28,0	0	28	69	0	1094	28	0.392899999999997	0	0	0	0	ambiguous	0	0/0	FALSE	FALSE	FALSE	0.5789473684210527	1
chr05	30967595	NA	G	A	4379.73	NA	0.45	3.87889	11	0.785714	14	131	1X	205	205	0.588462	5.81167	4.88833	0	1	1	60	60	6	1	2.99213	0.969466	0.932432	0	0	0	0	5096	2908	74	69	3.82253	3.47981	62	1	65	3.02688	66	42	5.94472	32	snp	GT:AD:AO:DP:GQ:QA:QR:RO	1/1/1/1	0,41	41	41	13	1625	0	0	0/0	52,0	0	52	99	0	2050	52	0/1	22,18	18	40	99	663	858	22	1/1	0,28	28	28	46	1080	0	0	1/1	0,19	19	19	19	740	0	0	1/1	0,25	25	25	37	988	0	0	0	0	0	0	0	ambiguous	0	1/1	FALSE	FALSE	FALSE	0.45	0
chr05	30968331	NA	G	A	2345.51	NA	0.414634	5.60547	3	0.214286	14	74	1X	214	214	1.68966	5.94472	3.0103	0	1	1	60	59.9857	6	1	4.1376	0.945946	0.921429	0	0	0	0	2839	5451	140	39	3.47981	4.56135	35	1	41	4.88833	33	65	4.56135	75	snp	GT:AD:AO:DP:GQ:QA:QR:RO	0/0/0/0	42,0	0	42	18	0	1655	42	1/1	0,57	57	57	99	2210	0	0	0/1	24,17	17	41	99	629	944	24	0/0	25,0	0	25	41	0	967	25	0/0	23,0	0	23	35	0	889	23	0/0	26,0	0	26	44	0	996	26	0.0142999999999986	0	0	0	0	ambiguous	0	0/0	FALSE	FALSE	FALSE	0.4146341463414634	1
chr05	30968788	NA	T	A	2468.87	NA	0.439024	4.33437	3	0.214286	14	79	1X	218	218	1.85841	10.954	3.77578	0	1	1	60	59.5827	6	1	0.304172	0.987342	0.942446	0	0	0	0	3124	5472	139	45	6.33623	7.52509	34	1	33	7.6556	46	78	7.52509	61	snp	GT:AD:AO:DP:GQ:QA:QR:RO	0/0/0/0	35,0	0	35	4	0	1406	35	1/1	3,61	61	64	99	2398	123	3	0/1	23,18	18	41	99	726	882	23	0/0	29,0	0	29	47	0	1149	29	0/0	18,0	0	18	14	0	704	18	0/0	31,0	0	31	53	0	1208	31	0.417299999999997	0	0	0	0	ambiguous	0	0/0	FALSE	FALSE	FALSE	0.43902439024390244	0.953125
chr05	30969294	NA	C	T	3304.51	NA	0.431373	5.09662	3	0.214286	14	102	1X	296	296	1.60976	7.18293	7.48756	0	1	1	59.7647	58.7835	6	1	5.16149	0.911765	0.886598	0	0	0	0	4008	7617	194	46	5.13919	3.05507	56	1	56	5.13919	46	105	5.87575	89	snp	GT:AD:AO:DP:GQ:QA:QR:RO	0/0/0/0	56,0	0	56	22	0	2249	56	1/1	1,80	80	81	99	3155	41	1	0/1	29,22	22	51	99	853	1126	29	0/0	43,0	0	43	82	0	1696	43	0/0	29,0	0	29	40	0	1106	29	0/0	36,0	0	36	61	0	1399	36	0.981200000000001	0	0	0	0	ambiguous	0	0/0	FALSE	FALSE	FALSE	0.43137254901960786	0.9876543209876543
chr05	30969356	NA	G	A	3135.99	NA	0.48	3.18402	3	0.214286	14	99	1X	276	276	1.68	10.9285	4.49475	0	1	1	60	58.8814	6	1	4.69194	0.959596	0.881356	0	0	0	0	3826	6993	177	53	4.08507	3.61144	46	1	53	4.08507	46	81	5.77065	96	snp	GT:AD:AO:DP:GQ:QA:QR:RO	0/0/0/0	57,0	0	57	20	0	2277	57	1/1	1,75	75	76	99	2880	41	1	0/1	26,24	24	50	99	946	1031	26	0/0	35,0	0	35	55	0	1383	35	0/0	25,0	0	25	24	0	980	25	0/0	33,0	0	33	49	0	1281	33	1.1186	0	0	0	0	ambiguous	0	0/0	FALSE	FALSE	FALSE	0.48	0.9868421052631579
chr05	30970089	NA	G	T	1380.43	NA	0.555556	3.49285	3	0.214286	14	45	1X	118	118	1.63077	3.05855	3.75395	1	1	1	57.7556	57.5342	6	1	1.13602	0.977778	0.972603	0	0	0	0	1682	2817	73	17	8.84915	5.41974	28	1	17	8.84915	28	30	8.03741	43	snp	GT:AD:AO:DP:GQ:QA:QR:RO	0/0/0/0	24,0	0	24	21	0	907	24	1/1	0,35	35	35	99	1307	0	0	0/1	8,10	10	18	99	375	324	8	0/0	14,0	0	14	33	0	538	14	0/0	7,0	0	7	1	0	275	7	0/0	20,0	0	20	51	0	773	20	0.221400000000003	0	0	0	0	ambiguous	0	0/0	FALSE	FALSE	FALSE	0.5555555555555556	1
chr05	30971402	NA	C	A	2553.35	NA	0.40625	5.45321	3	0.214286	14	79	1X	233	233	1.19811	3.03779	3.51792	0	1	1	60	60	6	1	4.03353	0.911392	0.961039	0	0	0	0	3068	5990	154	36	4.35716	3.51792	43	1	44	5.23675	35	84	5.77399	70	snp	GT:AD:AO:DP:GQ:QA:QR:RO	0/0/0/0	41,0	0	41	18	0	1643	41	1/1	0,65	65	65	99	2528	0	0	0/1	19,13	13	32	99	508	735	19	0/0	33,0	0	33	66	0	1290	33	0/0	29,1	1	30	25	32	1103	29	0/0	32,0	0	32	63	0	1219	32	0	0	0	0	1	ambiguous	0	0/0	FALSE	FALSE	FALSE	0.40625	1
chr05	30972056	NA	C	T	2398.84	NA	0.564103	4.40227	3	0.214286	14	76	1X	208	208	1.64912	3.46745	6.23461	1	1	1	59.8947	59.7197	6	1	1.32311	0.842105	0.939394	0	0	0	0	2939	5169	132	38	3.0103	9.59052	38	1	38	3.0103	38	55	10.9724	77	snp	GT:AD:AO:DP:GQ:QA:QR:RO	0/0/0/0	28,0	0	28	1	0	1116	28	1/1	1,54	54	55	99	2108	41	1	0/1	17,22	22	39	99	831	680	17	0/0	28,0	0	28	72	0	1071	28	0/0	29,0	0	29	75	0	1139	29	0/0	29,0	0	29	75	0	1122	29	0.174999999999997	0	0	0	0	ambiguous	0	0/0	FALSE	FALSE	FALSE	0.5641025641025641	0.9818181818181818
chr05	30975607	NA	C	T	2867.72	NA	0.575	4.96463	3	0.214286	14	89	1X	218	218	1.89286	4.20583	3.1618	1	1	1	60	59.4109	6	1	2.91148	0.977528	0.937984	0	0	0	0	3461	5007	129	36	10.0615	3.02713	53	1	47	3.62026	42	69	4.37378	60	snp	GT:AD:AO:DP:GQ:QA:QR:RO	0/0/0/0	40,0	0	40	23	0	1576	40	1/1	0,66	66	66	99	2574	0	0	0/1	17,23	23	40	99	887	643	17	0/0	28,0	0	28	57	0	1109	28	0/0	15,0	0	15	0	0	586	15	0/0	29,0	0	29	60	0	1093	29	0.589100000000002	0	0	0	0	ambiguous	0	0/0	FALSE	FALSE	FALSE	0.575	1
chr05	30976401	NA	C	T	2213.24	NA	0.5	3.0103	3	0.214286	14	70	1X	217	217	1.39062	13.0611	3.02507	0	1	1	60	59.7959	6	1	3.36636	0.957143	0.972789	0	0	0	0	2676	5650	147	34	3.13438	10.8246	36	1	30	6.1124	40	73	3.02507	74	snp	GT:AD:AO:DP:GQ:QA:QR:RO	0/0/0/0	33,0	0	33	15	0	1285	33	1/1	0,51	51	51	99	1955	0	0	0/1	19,19	19	38	99	721	716	19	0/0	37,0	0	37	85	0	1464	37	0/0	26,0	0	26	52	0	980	26	0/0	32,0	0	32	70	0	1205	32	0.204099999999997	0	0	0	0	ambiguous	0	0/0	FALSE	FALSE	FALSE	0.5	1
chr05	30977777	NA	A	G	2540.83	NA	0.418605	5.48477	3	0.214286	14	78	1X	198	198	2.16842	8.46682	15.2429	1	1	1	59.6282	59.8667	6	1	3.37736	0.948718	0.975	0	0	0	0	3087	4676	120	43	4.79202	3.08268	35	1	45	7.01917	33	64	4.16842	56	snp	GT:AD:AO:DP:GQ:QA:QR:RO	0/0/0/0	33,0	0	33	21	0	1267	33	1/1	0,60	60	60	99	2381	0	0	0/1	25,18	18	43	99	706	964	25	0/0	22,0	0	22	46	0	852	22	0/0	11,0	0	11	0	0	424	11	0/0	29,0	0	29	67	0	1169	29	0.238500000000002	0	0	0	0	ambiguous	0	0/0	FALSE	FALSE	FALSE	0.4186046511627907	1
chr05	30978675	NA	C	A	2514.21	NA	0.487179	3.06598	3	0.214286	14	80	1X	239	239	1.43885	3.98746	4.6628	0	1	1	59.775	59.4214	6	1	8.77528	0.875	0.90566	0	0	0	0	3014	6156	159	40	3.0103	3.02396	40	1	41	3.11887	39	85	4.6628	74	snp	GT:AD:AO:DP:GQ:QA:QR:RO	0/0/0/0	58,0	0	58	38	0	2272	58	1/1	0,61	61	61	99	2310	0	0	0/1	20,19	19	39	99	704	771	20	0/0	29,0	0	29	53	0	1128	29	0/0	24,0	0	24	38	0	893	24	0/0	28,0	0	28	50	0	1092	28	0.3536	0	0	0	0	ambiguous	0	0/0	FALSE	FALSE	FALSE	0.48717948717948717	1
chr05	30980114	NA	C	T	2532.55	NA	0.484848	3.0761	3	0.214286	14	80	1X	213	213	1.70435	3.11887	3.81032	1	1	1	60	60.0677	6	1	2.95389	0.925	0.984962	0	0	0	0	3083	5171	133	44	4.74748	13.2146	36	1	29	16.1477	51	71	4.33278	62	snp	GT:AD:AO:DP:GQ:QA:QR:RO	0/0/0/0	26,0	0	26	0	0	1030	26	1/1	1,64	64	65	99	2465	37	1	0/1	17,16	16	33	99	618	666	17	0/0	35,0	0	35	88	0	1367	35	0/0	17,0	0	17	34	0	626	17	0/0	37,0	0	37	94	0	1445	37	0.0677000000000021	0	0	0	0	ambiguous	0	0/0	FALSE	FALSE	FALSE	0.48484848484848486	0.9846153846153847
chr05	30982133	NA	A	T	2830.87	NA	0.522727	3.20771	3	0.214286	14	87	1X	246	246	1.56522	3.03526	17.8828	0	1	1	60	59.9686	6	1	0.770214	0.942529	0.949686	0	0	0	0	3397	6190	159	41	3.63429	6.95719	46	1	44	3.03526	43	89	7.9405	70	snp	GT:AD:AO:DP:GQ:QA:QR:RO	0/0/0/0	37,0	0	37	5	0	1421	37	1/1	0,64	64	64	99	2511	0	0	0/1	21,23	23	44	99	886	824	21	0/0	25,0	0	25	34	0	976	25	0/0	40,0	0	40	79	0	1570	40	0/0	36,0	0	36	67	0	1399	36	0.0313999999999979	0	0	0	0	ambiguous	0	0/0	FALSE	FALSE	FALSE	0.5227272727272727	1
chr05	30982224	NA	G	T	2797.07	NA	0.525	3.22745	3	0.214286	14	83	1X	231	231	1.5814	3.66436	3.06899	0	1	1	59.759	59.8176	6	1	0.87253	0.951807	0.952703	0	0	0	0	3352	5801	148	45	4.29225	5.12308	38	1	36	6.17594	47	69	4.47751	79	snp	GT:AD:AO:DP:GQ:QA:QR:RO	0/0/0/0	37,0	0	37	5	0	1458	37	1/1	0,62	62	62	99	2499	0	0	0/1	19,21	21	40	99	853	738	19	0/0	27,0	0	27	40	0	1035	27	0/0	32,0	0	32	55	0	1261	32	0/0	33,0	0	33	58	0	1309	33	0.0585999999999984	0	0	0	0	ambiguous	0	0/0	FALSE	FALSE	FALSE	0.525	1
chr05	30982241	NA	C	T	5139.95	NA	0.452381	3.83753	11	0.785714	14	153	1X	245	245	0.510145	4.1599	4.52089	1	1	1	59.7712	59.7826	6	1	1.52774	0.960784	0.956522	0	0	0	0	5986	3583	92	67	8.13384	6.40913	86	1	61	16.6494	92	42	4.52089	50	snp	GT:AD:AO:DP:GQ:QA:QR:RO	1/1/1/1	0,36	36	36	1	1406	0	0	0/0	69,0	0	69	99	0	2701	69	0/1	23,19	19	42	99	745	882	23	1/1	0,27	27	27	63	1063	0	0	1/1	0,32	32	32	78	1231	0	0	1/1	0,39	39	39	99	1541	0	0	0.0114000000000019	0	0	0	0	ambiguous	0	1/1	FALSE	FALSE	FALSE	0.4523809523809524	0
chr05	30982295	NA	C	T	2516.87	NA	0.487179	3.06598	3	0.214286	14	76	1X	220	220	1.54839	10.3247	4.51827	1	1	1	59.7368	59.8681	6	1	0.371756	0.973684	0.972222	0	0	0	0	3023	5576	144	39	3.12459	5.18177	37	1	37	3.12459	39	67	4.51827	77	snp	GT:AD:AO:DP:GQ:QA:QR:RO	0/0/0/0	27,0	0	27	2	0	1041	27	1/1	0,57	57	57	99	2269	0	0	0/1	20,19	19	39	99	754	738	20	0/0	29,0	0	29	82	0	1095	29	0/0	26,0	0	26	73	0	1019	26	0/0	42,0	0	42	99	0	1683	42	0.131299999999996	0	0	0	0	ambiguous	0	0/0	FALSE	FALSE	FALSE	0.48717948717948717	1
chr05	30982771	NA	G	A	2402.23	NA	0.410256	5.73856	3	0.214286	14	75	1X	222	222	1.60976	4.429	4.20683	0	1	1	60	60.7483	6	1	0.68191	0.893333	0.945578	0	0	0	0	2922	5709	147	44	7.90335	3.14325	31	1	38	3.03925	37	72	3.14325	75	snp	GT:AD:AO:DP:GQ:QA:QR:RO	0/0/0/0	29,0	0	29	5	0	1136	29	1/1	1,59	59	60	99	2313	27	1	0/1	23,16	16	39	99	609	885	23	0/0	39,0	0	39	86	0	1548	39	0/0	25,0	0	25	44	0	951	25	0/0	30,0	0	30	59	0	1162	30	0.7483	0	0	0	0	ambiguous	0	0/0	FALSE	FALSE	FALSE	0.41025641025641024	0.9833333333333333
chr05	30984702	NA	T	C	3175.85	NA	0.473684	3.23888	3	0.214286	14	96	1X	247	247	1.77099	3.0103	3.02468	1	1	1	59.9688	59.6954	6	1	2.29372	0.958333	0.94702	0	0	0	0	3787	5954	151	51	3.8246000000000002	5.44062	45	1	43	5.27225	53	78	3.36982	73	snp	GT:AD:AO:DP:GQ:QA:QR:RO	0/0/0/0	38,0	0	38	0	0	1523	38	1/1	0,78	78	78	99	3089	0	0	0/1	20,18	18	38	99	698	775	20	0/0	39,0	0	39	94	0	1519	39	0/0	16,0	0	16	25	0	647	16	0/0	38,0	0	38	91	0	1490	38	0.273400000000002	0	0	0	0	ambiguous	0	0/0	FALSE	FALSE	FALSE	0.47368421052631576	1
chr05	30988172	NA	C	G	2165.97	NA	0.536585	3.48696	3	0.214286	14	69	1X	198	198	1.6	3.04177	3.83512	0	1	1	60	59.8217	6	1	3.08919	0.956522	0.992248	0	0	0	0	2631	4999	129	35	3.04177	3.43113	34	1	34	3.04177	35	61	3.83512	68	snp	GT:AD:AO:DP:GQ:QA:QR:RO	0/0/0/0	37,0	0	37	14	0	1422	37	1/1	0,47	47	47	99	1816	0	0	0/1	19,22	22	41	99	815	712	19	0/0	28,0	0	28	52	0	1105	28	0/0	24,0	0	24	40	0	907	24	0/0	21,0	0	21	31	0	853	21	0.1783	0	0	0	0	ambiguous	0	0/0	FALSE	FALSE	FALSE	0.5365853658536586	1
chr05	30992935	NA	G	A	2243.8	NA	0.571429	4.56135	3	0.214286	14	70	1X	168	168	2.04819	3.50664	8.68272	1	1	1	59.6857	59.7143	6	1	2.76038	0.928571	0.959184	0	0	0	0	2722	3870	98	28	9.09042	3.0103	42	1	35	3.0103	35	38	13.7347	60	snp	GT:AD:AO:DP:GQ:QA:QR:RO	0/0/0/0	28,0	0	28	12	0	1100	28	1/1	0,50	50	50	99	1952	0	0	0/1	15,20	20	35	99	770	607	15	0/0	25,0	0	25	53	0	986	25	0/0	9,0	0	9	0	0	342	9	0/0	21,0	0	21	41	0	835	21	0.0286000000000044	0	0	0	0	ambiguous	0	0/0	FALSE	FALSE	FALSE	0.5714285714285714	1
chr05	31011945	NA	G	T	1915.33	NA	0.571429	4.56135	3	0.214286	14	60	1X	189	189	1.31579	3.0103	13.531	0	1	1	60	59.938	6	1	5.67832	0.866667	0.968992	0	0	0	0	2317	4902	129	33	4.31318	6.79775	27	1	35	6.62942	25	69	4.37378	60	snp	GT:AD:AO:DP:GQ:QA:QR:RO	0/0/0/0	37,0	0	37	25	0	1441	37	1/1	0,40	40	40	99	1559	0	0	0/1	15,20	20	35	99	758	542	15	0/0	28,0	0	28	63	0	1098	28	0/0	20,0	0	20	39	0	773	20	0/0	29,0	0	29	66	0	1048	29	0.0619999999999976	0	0	0	0	ambiguous	0	0/0	FALSE	FALSE	FALSE	0.5714285714285714	1
chr05	31013166	NA	A	T	2027.59	NA	0.545455	3.60252	3	0.214286	14	69	1X	205	205	1.41667	6.81824	8.18351	0	1	1	60	60	6	1	4.52409	1	0.955882	0	0	0	0	2496	5313	136	34	3.04177	3.07417	35	1	37	3.79707	32	78	9.39698	58	snp	GT:AD:AO:DP:GQ:QA:QR:RO	0/0/0/0	40,0	0	40	20	0	1566	40	1/1	1,51	51	52	99	1885	41	1	0/1	15,18	18	33	99	611	571	15	0/0	36,0	0	36	78	0	1446	36	0/0	23,0	0	23	39	0	908	23	0/0	21,0	0	21	33	0	781	21	0	0	0	0	0	ambiguous	0	0/0	FALSE	FALSE	FALSE	0.5454545454545454	0.9807692307692307
chr05	31013447	NA	A	G	3648.25	NA	0.441176	4.03217	11	0.785714	14	110	1X	187	187	0.444828	5.85295	5.29458	1	1	1	59.6909	60	6	1	3.03694	0.945455	0.922078	0	0	0	0	4288	3031	77	51	4.2737	4.39215	59	1	62	6.87947	48	37	3.26411	40	snp	GT:AD:AO:DP:GQ:QA:QR:RO	1/1/1/1	0,30	30	30	0	1172	0	0	0/0	58,0	0	58	99	0	2269	58	0/1	19,15	15	34	99	574	762	19	1/1	0,28	28	28	60	1080	0	0	1/1	0,20	20	20	36	779	0	0	1/1	0,17	17	17	27	683	0	0	0.309100000000001	0	0	0	0	ambiguous	0	1/1	FALSE	FALSE	FALSE	0.4411764705882353	0
chr05	31013823	NA	G	T	2902.72	NA	0.409091	6.16881	3	0.214286	14	92	1X	251	251	1.77444	3.0103	9.03306	0	1	1	59.9239	59.7233	6	1	2.20862	0.956522	0.918239	0	0	0	0	3499	6233	159	42	4.52089	5.31834	50	1	54	9.05266	38	77	3.35173	82	snp	GT:AD:AO:DP:GQ:QA:QR:RO	0/0/0/0	47,0	0	47	10	0	1861	47	1/1	0,74	74	74	99	2823	0	0	0/1	26,18	18	44	99	676	1030	26	0/0	38,0	0	38	66	0	1473	38	0/0	23,0	0	23	21	0	893	23	0/0	25,0	0	25	27	0	976	25	0.200600000000001	0	0	0	0	ambiguous	0	0/0	FALSE	FALSE	FALSE	0.4090909090909091	1
chr05	31013972	NA	C	T	4584.98	NA	0.475	3.22745	11	0.785714	14	136	1X	216	216	0.532203	7.09778	3.44459	0	1	1	59.4559	60	6	1	1.73112	0.955882	0.95	0	0	0	0	5346	3098	80	64	4.03217	3.0103	72	1	62	5.30951	74	30	13.8677	50	snp	GT:AD:AO:DP:GQ:QA:QR:RO	1/1/1/1	0,41	41	41	9	1625	0	0	0/0	59,0	0	59	99	0	2314	59	0/1	21,19	19	40	99	733	784	21	1/1	0,29	29	29	45	1165	0	0	1/1	0,17	17	17	9	672	0	0	1/1	0,30	30	30	48	1151	0	0	0.5441	0	0	0	0	ambiguous	0	1/1	FALSE	FALSE	FALSE	0.475	0
chr05	31014101	NA	C	T	2184.93	NA	0.518519	3.09072	3	0.214286	14	69	1X	182	182	1.42667	12.1053	3.02952	0	1	1	59.2464	59.4071	6	1	2.13959	0.898551	0.946903	0	0	0	0	2664	4385	113	40	6.81824	11.4848	29	1	33	3.29354	36	50	6.2579	63	snp	GT:AD:AO:DP:GQ:QA:QR:RO	0/0/0/0	38,0	0	38	10	0	1498	38	1/1	0,54	54	54	99	2104	0	0	0/1	13,14	14	27	99	529	506	13	0/0	25,1	1	26	13	31	972	25	0/0	16,0	0	16	11	0	598	16	0/0	21,0	0	21	26	0	811	21	0.160699999999999	0	0	1	0	ambiguous	0	0/0	FALSE	FALSE	FALSE	0.5185185185185185	1
chr05	31014823	NA	A	T	1830.63	NA	0.4	5.61607	3	0.214286	14	56	1X	182	182	1.37037	5.49198	3.07924	0	1	1	60	59.5238	6	1	6.54312	0.964286	0.960317	0	0	0	0	2206	4977	126	33	6.88793	4.73369	23	1	33	6.88793	23	54	8.59409	72	snp	GT:AD:AO:DP:GQ:QA:QR:RO	0/0/0/0	37,0	0	37	28	0	1451	37	1/1	0,44	44	44	99	1731	0	0	0/1	18,12	12	30	99	475	721	18	0/0	30,0	0	30	73	0	1168	30	0/0	17,0	0	17	33	0	671	17	0/0	24,0	0	24	54	0	966	24	0.476199999999999	0	0	0	0	ambiguous	0	0/0	FALSE	FALSE	FALSE	0.4	1
chr05	31015095	NA	C	T	2562.85	NA	0.526316	3.35316	3	0.214286	14	83	1X	251	251	1.56028	8.89682	3.47562	0	1	1	60	59.5417	6	1	5.65555	0.879518	0.922619	0	0	0	0	3133	6529	168	40	3.24576	3.83753	43	1	42	3.03646	41	79	4.30284	89	snp	GT:AD:AO:DP:GQ:QA:QR:RO	0/0/0/0	47,0	0	47	25	0	1842	47	1/1	0,53	53	53	99	2000	0	0	0/1	27,30	30	57	99	1133	1055	27	0/0	42,0	0	42	92	0	1621	42	0/0	23,0	0	23	35	0	894	23	0/0	29,0	0	29	53	0	1117	29	0.458300000000001	0	0	0	0	ambiguous	0	0/0	FALSE	FALSE	FALSE	0.5263157894736842	1
chr05	31015480	NA	C	T	2318.65	NA	0.431818	4.78696	3	0.214286	14	73	1X	211	211	1.73451	11.607	3.57677	0	1	1	60	60	6	1	1.9332	0.917808	0.956522	0	0	0	0	2825	5437	138	41	5.41974	3.26206	32	1	34	3.75395	39	73	4.01736	65	snp	GT:AD:AO:DP:GQ:QA:QR:RO	0/0/0/0	34,0	0	34	9	0	1336	34	1/1	0,54	54	54	99	2103	0	0	0/1	25,19	19	44	99	722	982	25	0/0	26,0	0	26	45	0	985	26	0/0	18,0	0	18	21	0	734	18	0/0	35,0	0	35	72	0	1400	35	0	0	0	0	0	ambiguous	0	0/0	FALSE	FALSE	FALSE	0.4318181818181818	1
chr05	31015683	NA	G	A	2123.43	NA	0.516129	3.08035	3	0.214286	14	64	1X	177	177	1.61224	3.55317	4.56684	1	1	1	60	60	6	1	0.0169837	0.96875	0.955752	0	0	0	0	2552	4480	113	32	3.0103	6.2579	32	1	36	5.18177	28	46	11.4848	67	snp	GT:AD:AO:DP:GQ:QA:QR:RO	0/0/0/0	30,0	0	30	30	0	1213	30	1/1	0,48	48	48	99	1916	0	0	0/1	15,16	16	31	99	636	585	15	0/0	24,0	0	24	65	0	936	24	0/0	11,0	0	11	3	0	438	11	0/0	33,0	0	33	92	0	1308	33	0	0	0	0	0	ambiguous	0	0/0	FALSE	FALSE	FALSE	0.5161290322580645	1
chr05	31015932	NA	G	T	3167.44	NA	0.533333	3.29983	11	0.785714	14	95	1X	158	158	0.444898	4.86177	4.69922	1	1	1	60	60	6	1	2.83118	0.915789	0.920635	0	0	0	0	3706	2527	63	49	3.21602	5.80219	46	1	46	3.21602	49	29	3.872	34	snp	GT:AD:AO:DP:GQ:QA:QR:RO	1/1/1/1	0,24	24	24	13	941	0	0	0/0	49,0	0	49	99	0	1970	49	0/1	14,16	16	30	99	598	557	14	1/1	0,19	19	19	40	753	0	0	1/1	0,9	9	9	0	357	0	0	1/1	0,27	27	27	64	1057	0	0	0	0	0	0	0	ambiguous	0	1/1	FALSE	FALSE	FALSE	0.5333333333333333	0
chr05	31016301	NA	C	T	2662.58	NA	0.551724	3.68421	11	0.785714	14	82	1X	148	148	0.358491	6.82362	4.19474	1	1	1	60	60	6	1	1.53671	0.97561	0.984848	0	0	0	0	3155	2560	66	44	3.96363	4.19474	38	1	39	3.434	43	34	3.1419	32	snp	GT:AD:AO:DP:GQ:QA:QR:RO	1/1/1/1	0,33	33	33	16	1264	0	0	0/0	53,0	0	53	99	0	2035	53	0/1	13,16	16	29	99	626	525	13	1/1	0,11	11	11	8	430	0	0	1/1	0,7	7	7	0	270	0	0	1/1	0,15	15	15	20	565	0	0	0	0	0	0	0	ambiguous	0	1/1	FALSE	FALSE	FALSE	0.5517241379310345	0
chr05	31016433	NA	C	T	2994.89	NA	0.52	3.09716	11	0.785714	14	93	1X	145	145	0.525	9.75821	3.17734	0	1	1	60	59.8077	6	1	1.529	0.967742	0.903846	0	0	0	0	3488	1978	52	46	3.03365	13.7006	47	1	49	3.59403	44	25	3.17734	27	snp	GT:AD:AO:DP:GQ:QA:QR:RO	1/1/1/1	0,30	30	30	12	1148	0	0	0/0	40,0	0	40	99	0	1545	40	0/1	12,13	13	25	99	445	433	12	1/1	0,22	22	22	41	827	0	0	1/1	0,11	11	11	8	424	0	0	1/1	0,17	17	17	26	644	0	0	0.192300000000003	0	0	0	0	ambiguous	0	1/1	FALSE	FALSE	FALSE	0.52	0
chr05	31016463	NA	G	A	1319.66	NA	0.428571	3.94093	3	0.214286	14	44	1X	144	144	1.27273	4.78696	5.18177	0	1	1	60	60	6	1	5.79115	1	0.98	0	0	0	0	1602	3853	100	15	12.6832	3.79203	29	1	22	3.0103	22	52	3.35774	48	snp	GT:AD:AO:DP:GQ:QA:QR:RO	0/0/0/0	31,0	0	31	25	0	1178	31	1/1	0,35	35	35	99	1297	0	0	0/1	12,9	9	21	99	305	470	12	0/0	23,0	0	23	56	0	857	23	0/0	14,0	0	14	29	0	549	14	0/0	20,0	0	20	47	0	799	20	0	0	0	0	0	ambiguous	0	0/0	FALSE	FALSE	FALSE	0.42857142857142855	1
chr05	31016477	NA	C	T	2857.51	NA	0.47619	3.1137	11	0.785714	14	89	1X	139	139	0.512821	3.0347	3.18402	0	1	1	60	60	6	1	1.29055	1	0.96	0	0	0	0	3320	1944	50	46	3.22989	7.3532400000000004	43	1	53	10.0615	36	24	3.18402	26	snp	GT:AD:AO:DP:GQ:QA:QR:RO	1/1/1/1	0,25	25	25	7	923	0	0	0/0	39,0	0	39	99	0	1528	39	0/1	11,10	10	21	99	378	416	11	1/1	0,24	24	24	48	880	0	0	1/1	0,12	12	12	12	464	0	0	1/1	0,18	18	18	30	675	0	0	0	0	0	0	0	ambiguous	0	1/1	FALSE	FALSE	FALSE	0.47619047619047616	0
chr05	31016497	NA	G	A	1382.63	NA	0.47619	3.1137	3	0.214286	14	44	1X	142	142	1.26437	3.79993	3.80798	0	1	1	60	60	6	1	4.30701	0.931818	0.989796	0	0	0	0	1676	3696	98	14	15.6443	3.09893	30	1	24	3.79993	20	56	7.3532400000000004	42	snp	GT:AD:AO:DP:GQ:QA:QR:RO	0/0/0/0	32,0	0	32	26	0	1228	32	1/1	0,34	34	34	99	1303	0	0	0/1	11,10	10	21	99	373	429	11	0/0	23,0	0	23	55	0	870	23	0/0	11,0	0	11	19	0	428	11	0/0	21,0	0	21	49	0	741	21	0	0	0	0	0	ambiguous	0	0/0	FALSE	FALSE	FALSE	0.47619047619047616	1
chr05	31017697	NA	C	T	2803.98	NA	0.428571	4.25114	11	0.785714	14	85	1X	162	162	0.331148	3.03585	5.29458	2	1	1	60	60	6	1	0.601791	0.941176	0.974026	0	0	0	0	3329	2984	77	43	3.03585	3.26411	42	1	42	3.03585	43	28	15.4469	49	snp	GT:AD:AO:DP:GQ:QA:QR:RO	1/1/1/1	0,23	23	23	1	899	0	0	0/0	61,0	0	61	99	0	2363	61	0/1	16,12	12	28	99	447	621	16	1/1	0,22	22	22	51	855	0	0	1/1	0,11	11	11	2	443	0	0	1/1	0,17	17	17	36	685	0	0	0	0	0	0	0	ambiguous	0	1/1	FALSE	FALSE	FALSE	0.42857142857142855	0
chr05	31017699	NA	G	A	2183.48	NA	0.533333	3.29983	3	0.214286	14	68	1X	161	161	2.07595	4.1599	3.03365	1	1	1	60	60	6	1	2.24939	0.970588	0.935484	0	0	0	0	2652	3615	93	34	3.0103	4.90158	34	1	23	18.4661	45	44	3.59403	49	snp	GT:AD:AO:DP:GQ:QA:QR:RO	0/0/0/0	24,0	0	24	0	0	962	24	1/1	0,52	52	52	99	2027	0	0	0/1	14,16	16	30	99	625	502	14	0/0	25,0	0	25	52	0	956	25	0/0	11,0	0	11	10	0	442	11	0/0	19,0	0	19	34	0	753	19	0	0	0	0	0	ambiguous	0	0/0	FALSE	FALSE	FALSE	0.5333333333333333	1
chr05	31019101	NA	T	G	2722.75	NA	0.5	3.0103	3	0.214286	14	85	1X	222	222	2.07339	3.24022	3.26577	1	1	1.5	60	60	6	1	3.17303	0.894118	0.933824	0	0	0	0	3331	5317	136	41	3.24022	3.5851	44	1	51	10.3933	34	75	6.13977	61	snp	GT:AD:AO:DP:GQ:QA:QR:RO	0/0/0/0	35,0	0	35	24	0	1378	35	1/1	0,57	57	57	99	2236	0	0	0/1	27,28	28	56	99	1095	1052	27	0/0	30,0	0	30	70	0	1176	30	0/0	12,0	0	12	0	0	456	12	0/0	32,0	0	32	76	0	1255	32	0	0	0	0	0	ambiguous	0	0/0	FALSE	FALSE	FALSE	0.5	1
chr05	31019157	NA	C	T	2697.89	NA	0.488889	3.05855	3	0.214286	14	83	1X	226	226	1.76667	3.24576	5.57659	1	1	1	60	60	6	1	4.00993	0.939759	0.937063	0	0	0	0	3242	5586	143	42	3.03646	3.02549	41	1	46	5.12945	37	72	3.02549	71	snp	GT:AD:AO:DP:GQ:QA:QR:RO	0/0/0/0	37,0	0	37	31	0	1478	37	1/1	0,61	61	61	99	2387	0	0	0/1	23,22	22	45	99	855	913	23	0/0	36,0	0	36	93	0	1381	36	0/0	9,0	0	9	0	0	352	9	0/0	38,0	0	38	99	0	1462	38	0	0	0	0	0	ambiguous	0	0/0	FALSE	FALSE	FALSE	0.4888888888888889	1
chr05	31019487	NA	C	T	4190.3	NA	0.575758	4.65535	11	0.785714	14	124	1X	196	196	0.475862	3.08035	7.3532400000000004	1	1	1	60	60	6	1	5.91651	0.943548	0.902778	0	0	0	0	4829	2835	72	62	3.0103	8.92153	62	1	57	4.76149	67	33	4.09604	39	snp	GT:AD:AO:DP:GQ:QA:QR:RO	1/1/1/1	0,31	31	31	26	1216	0	0	0/0	58,0	0	58	99	0	2301	58	0/1	14,19	19	33	99	704	534	14	1/1	0,40	40	40	99	1546	0	0	1/1	0,3	3	3	0	114	0	0	1/1	0,31	31	31	80	1249	0	0	0	0	0	0	0	ambiguous	0	1/1	FALSE	FALSE	FALSE	0.5757575757575758	0
chr05	31019697	NA	G	A	3146.68	NA	0.4375	4.09604	11	0.785714	14	93	1X	169	169	0.382759	13.3073	5.8675	2	1	1	60	59.7763	6	1	1.40674	0.956989	0.907895	0	0	0	0	3716	2980	76	53	6.95631	4.03889	40	1	49	3.59403	44	30	10.3247	46	snp	GT:AD:AO:DP:GQ:QA:QR:RO	1/1/1/1	0,20	20	20	1	793	0	0	0/0	58,0	0	58	99	0	2265	58	0/1	18,14	14	32	99	570	715	18	1/1	0,20	20	20	49	807	0	0	1/1	0,7	7	7	0	283	0	0	1/1	0,32	32	32	85	1263	0	0	0.223700000000001	0	0	0	0	ambiguous	0	1/1	FALSE	FALSE	FALSE	0.4375	0
chr05	31019725	NA	G	A	2375.1	NA	0.517241	3.08518	3	0.214286	14	74	1X	175	175	2.02299	4.06669	6.64375	1	1	1	59.8378	60	6	1	2.44656	0.918919	0.970297	0	0	0	0	2852	4016	101	42	5.94472	3.2038	32	1	32	5.94472	42	51	3.0318	50	snp	GT:AD:AO:DP:GQ:QA:QR:RO	0/0/0/0	22,0	0	22	0	0	866	22	1/1	0,59	59	59	99	2249	0	0	0/1	14,15	15	29	99	603	562	14	0/0	24,0	0	24	47	0	946	24	0/0	12,0	0	12	11	0	479	12	0/0	29,0	0	29	62	0	1163	29	0.162199999999999	0	0	0	0	ambiguous	0	0/0	FALSE	FALSE	FALSE	0.5172413793103449	1
