## Supplementary material for "Genomic Outcomes of Haploid Induction Crosses in Potato (*Solanum tuberosum* L.)": Dataset_S3 (part 145 of 381)

CHROM	POS	ID	REF	ALT	QUAL	FILTER	AB	ABP	AC	AF	AN	AO	CIGAR	DP	DPB	DPRA	EPP	EPPR	GTI	LEN	MEANALT	MQM	MQMR	NS	NUMALT	ODDS	PAIRED	PAIREDR	PAO	PQA	PQR	PRO	QA	QR	RO	RPL	RPP	RPPR	RPR	RUN	SAF	SAP	SAR	SRF	SRP	SRR	TYPE	FORMAT	LOP868_GT	LOP868_AD	LOP868_AO	LOP868_DP	LOP868_GQ	LOP868_QA	LOP868_QR	LOP868_RO	PL4_GT	PL4_AD	PL4_AO	PL4_DP	PL4_GQ	PL4_QA	PL4_QR	PL4_RO	IVP101_GT	IVP101_AD	IVP101_AO	IVP101_DP	IVP101_GQ	IVP101_QA	IVP101_QR	IVP101_RO	LOP868_064_GT	LOP868_064_AD	LOP868_064_AO	LOP868_064_DP	LOP868_064_GQ	LOP868_064_QA	LOP868_064_QR	LOP868_064_RO	LOP868_305_GT	LOP868_305_AD	LOP868_305_AO	LOP868_305_DP	LOP868_305_GQ	LOP868_305_QA	LOP868_305_QR	LOP868_305_RO	LOP868_004_GT	LOP868_004_AD	LOP868_004_AO	LOP868_004_DP	LOP868_004_GQ	LOP868_004_QA	LOP868_004_QR	LOP868_004_RO	MQ.diff	LOP868_ID	LOP868_004_ID	LOP868_064_ID	LOP868_305_ID	hi_info	perHiReads	nonhi_gt	hi_intro_004	hi_intro_064	hi_intro_305	IVP101_AB	PL4_AB
chr05	31020275	NA	G	T	3453.6	NA	0.5	3.0103	3	0.214286	14	105	1X	228	228	2.60606	3.03098	3.16919	1	1	1	60	59.756100000000004	6	1	1.28776	0.914286	0.926829	0	0	0	0	4164	4847	123	58	5.51266	9.38348	47	1	48	4.68544	57	50	12.3494	73	snp	GT:AD:AO:DP:GQ:QA:QR:RO	0/0/0/0	29,0	0	29	0	0	1139	29	1/1	0,81	81	81	99	3192	0	0	0/1	24,24	24	48	99	972	922	24	0/0	29,0	0	29	43	0	1159	29	0/0	21,0	0	21	19	0	821	21	0/0	20,0	0	20	16	0	806	20	0.243899999999996	0	0	0	0	ambiguous	0	0/0	FALSE	FALSE	FALSE	0.5	1
chr05	31020415	NA	C	T	2770.55	NA	0.588235	5.30951	3	0.214286	14	85	1X	199	199	1.98	7.3277	4.22937	1	1	1	60	59.9123	6	1	3.99145	0.905882	0.912281	0	0	0	0	3327	4550	114	42	3.03585	12.2295	43	1	36	7.3277	49	49	7.88659	65	snp	GT:AD:AO:DP:GQ:QA:QR:RO	0/0/0/0	27,0	0	27	0	0	1099	27	1/1	0,65	65	65	99	2577	0	0	0/1	14,20	20	34	99	750	534	14	0/0	31,0	0	31	63	0	1259	31	0/0	16,0	0	16	18	0	636	16	0/0	26,0	0	26	48	0	1022	26	0.0876999999999981	0	0	0	0	ambiguous	0	0/0	FALSE	FALSE	FALSE	0.5882352941176471	1
chr05	31020680	NA	G	C	2930.19	NA	0.588235	6.45911	3	0.214286	14	93	1X	231	231	1.56667	3.03365	5.27618	1	1	1	60	60	6	1	4.99618	0.913978	0.913043	0	0	0	0	3574	5405	138	51	4.90158	3.26206	42	1	48	3.22044	45	74	4.58383	64	snp	GT:AD:AO:DP:GQ:QA:QR:RO	0/0/0/0	48,0	0	48	34	0	1918	48	1/1	0,62	62	62	99	2383	0	0	0/1	21,30	30	51	99	1165	781	21	0/0	27,1	1	28	33	26	1073	27	0/0	12,0	0	12	0	0	461	12	0/0	30,0	0	30	64	0	1172	30	0	0	0	1	0	ambiguous	0	0/0	FALSE	FALSE	FALSE	0.5882352941176471	1
chr05	31020709	NA	C	T	2915.57	NA	0.534884	3.46479	3	0.214286	14	90	1X	222	222	1.96429	3.39634	3.0103	1	1	1	60	60	6	1	5.33195	0.944444	0.94697	0	0	0	0	3496	5162	132	49	4.55446	10.9724	41	1	46	3.10681	44	73	6.23461	59	snp	GT:AD:AO:DP:GQ:QA:QR:RO	0/0/0/0	40,0	0	40	23	0	1592	40	1/1	0,67	67	67	99	2625	0	0	0/1	20,23	23	43	99	871	797	20	0/0	35,0	0	35	79	0	1380	35	0/0	9,0	0	9	0	0	327	9	0/0	28,0	0	28	57	0	1066	28	0	0	0	0	0	ambiguous	0	0/0	FALSE	FALSE	FALSE	0.5348837209302325	1
chr05	31020914	NA	C	T	3264.66	NA	0.447368	3.9246	3	0.214286	14	102	1X	247	247	2.04918	11.5259	8.41652	1	1	1	60	59.7034	6	1	6.9777	0.901961	0.924138	0	0	0	0	3988	5768	145	48	3.7767	4.22333	54	1	41	11.5259	61	76	3.74411	69	snp	GT:AD:AO:DP:GQ:QA:QR:RO	0/0/0/0	51,0	0	51	30	0	2058	51	1/1	2,85	85	87	99	3321	82	2	0/1	21,17	17	38	99	667	845	21	0/0	34,0	0	34	69	0	1363	34	0/0	11,0	0	11	0	0	407	11	0/0	26,0	0	26	45	0	1013	26	0.296599999999998	0	0	0	0	ambiguous	0	0/0	FALSE	FALSE	FALSE	0.4473684210526316	0.9770114942528736
chr05	31021996	NA	T	C	2059.83	NA	0.472222	3.25157	3	0.214286	14	68	1X	164	164	2.25974	4.1599	6.26751	1	1	1	60	60	6	1	3.05015	0.955882	0.927083	0	0	0	0	2521	3638	96	28	7.60871	3.37221	40	1	27	9.26925	41	48	3.0103	48	snp	GT:AD:AO:DP:GQ:QA:QR:RO	0/0/0/0	20,0	0	20	0	0	789	20	1/1	0,51	51	51	99	1871	0	0	0/1	19,17	17	36	99	650	669	19	0/0	15,0	0	15	24	0	599	15	0/0	13,0	0	13	18	0	474	13	0/0	29,0	0	29	66	0	1107	29	0	0	0	0	0	ambiguous	0	0/0	FALSE	FALSE	FALSE	0.4722222222222222	1
chr05	31027253	NA	G	T	2232.59	NA	0.465116	3.46479	3	0.214286	14	68	1X	220	220	1.41085	7.60871	8.7247	0	1	1	60	59.9474	6	1	7.00741	0.941176	0.934211	0	0	0	0	2701	5862	152	33	3.13803	6.66752	35	1	29	6.20364	39	80	3.9246	72	snp	GT:AD:AO:DP:GQ:QA:QR:RO	0/0/0/0	42,0	0	42	30	0	1648	42	1/1	0,48	48	48	99	1910	0	0	0/1	23,20	20	43	99	791	856	23	0/0	28,0	0	28	62	0	1078	28	0/0	25,0	0	25	53	0	938	25	0/0	34,0	0	34	80	0	1342	34	0.0525999999999982	0	0	0	0	ambiguous	0	0/0	FALSE	FALSE	FALSE	0.46511627906976744	1
chr05	31029105	NA	G	A	2754.43	NA	0.441176	4.03217	3	0.214286	14	83	1X	239	239	1.48905	8.89682	5.73856	0	1	1	60	59.8782	6	1	3.07342	0.951807	0.948718	0	0	0	0	3286	6136	156	48	7.43173	5.01474	35	1	37	5.12945	46	83	4.40227	73	snp	GT:AD:AO:DP:GQ:QA:QR:RO	0/0/0/0	42,0	0	42	14	0	1666	42	1/1	0,68	68	68	99	2696	0	0	0/1	19,15	15	34	99	590	724	19	0/0	34,0	0	34	63	0	1331	34	0/0	25,0	0	25	36	0	1000	25	0/0	36,0	0	36	69	0	1415	36	0.1218	0	0	0	0	ambiguous	0	0/0	FALSE	FALSE	FALSE	0.4411764705882353	1
chr05	31032867	NA	G	C	2305.42	NA	0.454545	3.40511	3	0.214286	14	69	1X	189	189	1.5	3.04177	3.08268	0	1	1	59.942	59.7083	6	1	2.51908	0.913043	0.941667	0	0	0	0	2731	4627	120	36	3.29354	3.08268	33	1	35	3.04177	34	72	13.4334	48	snp	GT:AD:AO:DP:GQ:QA:QR:RO	0/0/0/0	38,0	0	38	12	0	1500	38	1/1	0,59	59	59	99	2339	0	0	0/1	12,10	10	22	99	392	488	12	0/0	29,0	0	29	51	0	1111	29	0/0	16,0	0	16	12	0	588	16	0/0	25,0	0	25	39	0	940	25	0.233699999999999	0	0	0	0	ambiguous	0	0/0	FALSE	FALSE	FALSE	0.45454545454545453	1
chr05	31033524	NA	G	A	4153.28	NA	0.513514	3.06899	11	0.785714	14	123	1X	196	196	0.525926	4.44029	3.04005	1	1	1	60	60	6	1	4.54187	0.97561	0.876712	0	0	0	0	4868	2819	73	55	5.99387	3.27802	68	1	53	8.11238	70	30	8.03741	43	snp	GT:AD:AO:DP:GQ:QA:QR:RO	1/1/1/1	0,29	29	29	22	1146	0	0	0/0	54,0	0	54	99	0	2072	54	0/1	18,19	19	37	99	779	706	18	1/1	0,26	26	26	64	1028	0	0	1/1	1,19	19	20	0	761	41	1	1/1	0,30	30	30	76	1154	0	0	0	0	0	0	1	ambiguous	0	1/1	FALSE	FALSE	FALSE	0.5135135135135135	0
chr05	31033594	NA	C	T	4051.72	NA	0.6	5.61607	11	0.785714	14	120	1X	182	182	0.542857	3.08268	3.0103	1	1	1	60	60	6	1	5.828	0.958333	0.951613	0	0	0	0	4696	2439	62	68	7.64277	3.57068	52	1	57	3.66174	63	28	4.27115	34	snp	GT:AD:AO:DP:GQ:QA:QR:RO	1/1/1/1	0,28	28	28	30	1110	0	0	0/0	49,0	0	49	99	0	1914	49	0/1	12,18	18	30	99	705	484	12	1/1	0,35	35	35	99	1373	0	0	1/1	1,13	13	14	0	513	41	1	1/1	0,26	26	26	73	995	0	0	0	0	0	0	1	ambiguous	0	1/1	FALSE	FALSE	FALSE	0.6	0
chr05	31033712	NA	G	A	4030.34	NA	0.6	5.18177	11	0.785714	14	122	1X	202	202	0.377143	3.0103	3.44459	1	1	1	60	60	6	1	3.06896	0.95082	0.975	0	0	0	0	4669	3086	80	59	3.29508	3.98746	63	1	54	6.49889	68	47	8.33041	33	snp	GT:AD:AO:DP:GQ:QA:QR:RO	1/1/1/1	0,37	37	37	25	1452	0	0	0/0	70,0	0	70	99	0	2717	70	0/1	10,15	15	25	99	548	369	10	1/1	0,27	27	27	60	1014	0	0	1/1	0,12	12	12	0	461	0	0	1/1	0,31	31	31	72	1194	0	0	0	0	0	0	0	ambiguous	0	1/1	FALSE	FALSE	FALSE	0.6	0
chr05	31034140	NA	C	T	2085.27	NA	0.4375	4.09604	3	0.214286	14	69	1X	185	185	1.81443	6.81824	13.7928	1	1	1	59.7536	58.4914	6	1	1.95792	0.956522	0.948276	0	0	0	0	2569	4470	116	29	6.81824	3.30981	40	1	32	3.79707	37	68	10.4981	48	snp	GT:AD:AO:DP:GQ:QA:QR:RO	0/0/0/0	29,0	0	29	23	0	1169	29	1/1	1,55	55	56	99	2027	41	1	0/1	18,14	14	32	99	542	707	18	0/0	31,0	0	31	80	0	1163	31	0/0	10,0	0	10	1	0	351	10	0/0	27,0	0	27	68	0	1039	27	1.2622	0	0	0	0	ambiguous	0	0/0	FALSE	FALSE	FALSE	0.4375	0.9821428571428571
chr05	31035384	NA	C	T	2323.9	NA	0.483871	3.08035	3	0.214286	14	74	1X	205	205	1.56522	4.88833	3.15949	0	1	1	60	59.8321	6	1	0.90122	0.945946	0.969466	0	0	0	0	2786	5051	131	35	3.47981	8.99428	39	1	34	4.06669	40	64	3.15949	67	snp	GT:AD:AO:DP:GQ:QA:QR:RO	0/0/0/0	43,0	0	43	17	0	1704	43	1/1	0,59	59	59	99	2193	0	0	0/1	16,15	15	31	99	593	595	16	0/0	33,0	0	33	63	0	1256	33	0/0	14,0	0	14	5	0	515	14	0/0	25,0	0	25	39	0	981	25	0.167900000000003	0	0	0	0	ambiguous	0	0/0	FALSE	FALSE	FALSE	0.4838709677419355	1
chr05	31035436	NA	C	T	2391.97	NA	0.486486	3.06899	3	0.214286	14	74	1X	202	202	1.70642	4.88833	3.28604	1	1	1	60	59.8175	6	1	3.73421	0.932432	0.944444	0	0	0	0	2870	4912	126	37	3.0103	4.11327	37	1	40	4.06669	34	60	3.63072	66	snp	GT:AD:AO:DP:GQ:QA:QR:RO	0/0/0/0	36,0	0	38	31	0	1422	36	1/1	0,56	56	56	99	2153	0	0	0/1	19,18	18	37	99	717	727	19	0/0	36,0	0	36	94	0	1424	36	0/0	8,0	0	8	0	0	294	8	0/0	27,0	0	27	67	0	1045	27	0.182499999999997	0	0	0	0	ambiguous	0	0/0	FALSE	FALSE	FALSE	0.4864864864864865	1
chr05	31035766	NA	C	T	2301.09	NA	0.444444	3.9754	3	0.214286	14	73	1X	205	205	1.66071	5.41974	6.23461	1	1	1	60	59.4697	6	1	1.48838	0.917808	0.962121	0	0	0	0	2771	5111	132	39	3.75395	3.27351	34	1	31	6.60959	42	67	3.0761	65	snp	GT:AD:AO:DP:GQ:QA:QR:RO	0/0/0/0	44,0	0	44	46	0	1733	44	1/1	0,57	57	57	99	2128	0	0	0/1	20,16	16	36	99	643	794	20	0/0	30,0	0	30	81	0	1103	30	0/0	10,0	0	10	1	0	393	10	0/0	28,0	0	28	75	0	1088	28	0.530299999999997	0	0	0	0	ambiguous	0	0/0	FALSE	FALSE	FALSE	0.4444444444444444	1
chr05	31035782	NA	G	C	4059.03	NA	0.512821	3.06598	11	0.785714	14	124	1X	204	204	0.468852	4.13106	3.11887	1	1	1	59.4516	60	6	1	3.57148	0.959677	0.9125	0	0	0	0	4745	3085	80	61	3.08035	4.74748	63	1	63	3.08035	61	35	5.72464	45	snp	GT:AD:AO:DP:GQ:QA:QR:RO	1/1/1/1	0,45	45	45	36	1717	0	0	0/0	61,0	0	61	99	0	2314	61	0/1	19,20	20	39	99	759	771	19	1/1	0,24	24	24	52	923	0	0	1/1	0,11	11	11	0	430	0	0	1/1	0,24	24	24	52	916	0	0	0.548400000000001	0	0	0	0	ambiguous	0	1/1	FALSE	FALSE	FALSE	0.5128205128205128	0
chr05	31039874	NA	G	T	2815.93	NA	0.557692	4.51363	3	0.214286	14	87	1X	250	250	1.57143	6.03039	3.34335	0	1	1	59.7126	59.9755	6	1	0.288408	0.885057	0.93865	0	0	0	0	3412	6335	163	45	3.23494	10.0576	42	1	38	6.03039	49	77	4.08938	86	snp	GT:AD:AO:DP:GQ:QA:QR:RO	0/0/0/0	34,0	0	34	4	0	1341	34	1/1	0,58	58	58	99	2314	0	0	0/1	23,29	29	52	99	1098	871	23	0/0	41,0	0	41	85	0	1615	41	0/0	35,0	0	35	67	0	1331	35	0/0	30,0	0	30	52	0	1177	30	0.262899999999995	0	0	0	0	ambiguous	0	0/0	FALSE	FALSE	FALSE	0.5576923076923077	1
chr05	31040662	NA	G	A	2702.8	NA	0.45098	4.07475	3	0.214286	14	83	1X	237	237	1.7619	3.03646	17.4492	0	1	1	60	60	6	1	2.59512	0.915663	0.954545	0	0	0	0	3275	6006	154	45	4.29225	3.0667	38	1	43	3.24576	40	77	3.0103	77	snp	GT:AD:AO:DP:GQ:QA:QR:RO	0/0/0/0	41,0	0	41	12	0	1633	41	1/1	0,60	60	60	99	2367	0	0	0/1	28,23	23	51	99	908	1073	28	0/0	31,0	0	31	54	0	1173	31	0/0	19,0	0	19	18	0	758	19	0/0	35,0	0	35	66	0	1369	35	0	0	0	0	0	ambiguous	0	0/0	FALSE	FALSE	FALSE	0.45098039215686275	1
chr05	31041623	NA	C	A	2393.09	NA	0.436364	4.94488	3	0.214286	14	74	1X	233	233	1.64062	3.0103	3.6795	0	1	1	60	59.2956	6	1	7.3869	0.891892	0.91195	0	0	0	0	2922	6256	159	39	3.47981	3.6795	35	1	42	5.94472	32	88	6.95719	71	snp	GT:AD:AO:DP:GQ:QA:QR:RO	0/0/0/0	47,0	0	47	32	0	1883	47	1/1	0,50	50	50	99	1977	0	0	0/1	31,24	24	55	99	945	1204	31	0/0	30,0	0	30	64	0	1176	30	0/0	26,0	0	26	52	0	1034	26	0/0	25,0	0	25	49	0	959	25	0.7044	0	0	0	0	ambiguous	0	0/0	FALSE	FALSE	FALSE	0.43636363636363634	1
chr05	31042595	NA	A	G	2488.69	NA	0.552632	3.9246	3	0.214286	14	77	1X	205	205	1.69369	6.42261	4.09604	1	1	1	60	60	6	1	1.03367	0.961039	0.96875	0	0	0	0	3001	5028	128	41	3.71532	12.7819	36	1	36	3.71532	41	70	5.45321	58	snp	GT:AD:AO:DP:GQ:QA:QR:RO	0/0/0/0	31,0	0	31	1	0	1212	31	1/1	0,56	56	56	99	2172	0	0	0/1	17,21	21	38	99	829	657	17	0/0	31,0	0	31	79	0	1233	31	0/0	24,0	0	24	58	0	960	24	0/0	25,0	0	25	61	0	966	25	0	0	0	0	0	ambiguous	0	0/0	FALSE	FALSE	FALSE	0.5526315789473685	1
chr05	31042662	NA	G	T	2645.07	NA	0.473684	3.23888	3	0.214286	14	80	1X	228	228	1.5625	3.44459	11.4614	0	1	1	60	59.9865	6	1	3.17399	0.975	0.945946	0	0	0	0	3168	5812	148	36	4.74748	3.94932	44	1	36	4.74748	44	76	3.24505	72	snp	GT:AD:AO:DP:GQ:QA:QR:RO	0/0/0/0	42,0	0	42	14	0	1669	42	1/1	0,62	62	62	99	2456	0	0	0/1	20,18	18	38	99	712	781	20	0/0	32,0	0	32	58	0	1272	32	0/0	25,0	0	25	37	0	989	25	0/0	29,0	0	29	49	0	1101	29	0.0135000000000005	0	0	0	0	ambiguous	0	0/0	FALSE	FALSE	FALSE	0.47368421052631576	1
chr05	31042880	NA	G	A	2533.33	NA	0.552632	3.9246	3	0.214286	14	78	1X	211	211	1.63793	3.45573	3.81032	1	1	1	60	60	6	1	0.844804	0.923077	0.984962	0	0	0	0	3049	5178	133	35	4.79202	4.98585	43	1	44	5.79424	34	69	3.41847	64	snp	GT:AD:AO:DP:GQ:QA:QR:RO	0/0/0/0	31,0	0	31	2	0	1192	31	1/1	0,57	57	57	99	2232	0	0	0/1	17,21	21	38	99	817	680	17	0/0	39,0	0	39	99	0	1547	39	0/0	23,0	0	23	56	0	850	23	0/0	23,0	0	23	56	0	909	23	0	0	0	0	0	ambiguous	0	0/0	FALSE	FALSE	FALSE	0.5526315789473685	1
chr05	31043004	NA	C	T	1831.44	NA	0.454545	3.60252	3	0.214286	14	57	1X	178	178	1.45631	6.09608	3.45895	0	1	1	60	60	6	1	3.18975	0.912281	0.958678	0	0	0	0	2216	4822	121	28	3.0484	3.45895	29	1	25	4.877	32	59	3.17181	62	snp	GT:AD:AO:DP:GQ:QA:QR:RO	0/0/0/0	28,0	0	28	14	0	1113	28	1/1	0,42	42	42	99	1622	0	0	0/1	18,15	15	33	99	594	730	18	0/0	33,0	0	33	78	0	1328	33	0/0	19,0	0	19	36	0	747	19	0/0	23,0	0	23	48	0	904	23	0	0	0	0	0	ambiguous	0	0/0	FALSE	FALSE	FALSE	0.45454545454545453	1
chr05	31044033	NA	G	A	2689.32	NA	0.538462	3.51141	3	0.214286	14	83	1X	230	230	1.59375	3.03646	3.06979	0	1	1.5	60	60	6	1	2.60037	0.903614	0.965753	0	0	0	0	3274	5782	146	46	5.12945	3.96218	37	1	45	4.29225	38	63	8.95954	83	snp	GT:AD:AO:DP:GQ:QA:QR:RO	0/0/0/0	44,0	0	44	12	0	1761	44	1/1	1,62	62	63	99	2464	37	1	0/1	17,21	21	39	99	810	647	17	0/0	35,0	0	35	62	0	1393	35	0/0	20,0	0	20	17	0	789	20	0/0	29,0	0	29	44	0	1155	29	0	0	0	0	0	ambiguous	0	0/0	FALSE	FALSE	FALSE	0.5384615384615384	0.9841269841269841
chr05	31044046	NA	G	A	2588.94	NA	0.512821	3.06598	3	0.214286	14	82	1X	232	232	1.56923	5.65844	4.45795	0	1	1	60	60	6	1	3.55698	0.902439	0.966667	0	0	0	0	3153	5808	150	46	5.65844	6.71628	36	1	44	3.96363	38	63	11.3488	87	snp	GT:AD:AO:DP:GQ:QA:QR:RO	0/0/0/0	45,0	0	45	16	0	1751	45	1/1	1,62	62	63	99	2412	32	1	0/1	19,20	20	39	99	741	703	19	0/0	30,0	0	30	50	0	1157	30	0/0	24,0	0	24	32	0	940	24	0/0	31,0	0	31	53	0	1225	31	0	0	0	0	0	ambiguous	0	0/0	FALSE	FALSE	FALSE	0.5128205128205128	0.9841269841269841
chr05	31046665	NA	G	A	2454.13	NA	0.425	4.96463	3	0.214286	14	78	1X	245	245	1.40278	8.46682	11.1371	0	1	1	60	59.9281	6	1	6.13561	0.923077	0.928144	0	0	0	0	2945	6365	167	40	3.12166	5.93594	38	1	38	3.12166	40	87	3.64744	80	snp	GT:AD:AO:DP:GQ:QA:QR:RO	0/0/0/0	44,0	0	44	27	0	1702	44	1/1	0,61	61	61	99	2315	0	0	0/1	23,17	17	40	99	630	868	23	0/0	42,0	0	42	98	0	1594	42	0/0	20,0	0	20	32	0	762	20	0/0	38,0	0	38	86	0	1439	38	0.0718999999999994	0	0	0	0	ambiguous	0	0/0	FALSE	FALSE	FALSE	0.425	1
chr05	31047014	NA	G	A	2619.43	NA	0.551724	3.68421	3	0.214286	14	80	1X	199	199	1.75472	3.98746	5.21827	1	1	1	60	60	6	1	2.17915	0.9125	0.966387	0	0	0	0	3139	4692	119	31	11.8048	6.09416	49	1	36	4.74748	44	52	7.11603	67	snp	GT:AD:AO:DP:GQ:QA:QR:RO	0/0/0/0	33,0	0	33	0	0	1327	33	1/1	0,64	64	64	99	2522	0	0	0/1	13,16	16	29	99	617	520	13	0/0	31,0	0	31	71	0	1224	31	0/0	26,0	0	26	56	0	1006	26	0/0	16,0	0	16	26	0	615	16	0	0	0	0	0	ambiguous	0	0/0	FALSE	FALSE	FALSE	0.5517241379310345	1
chr05	31047593	NA	G	C	2225.18	NA	0.513514	3.06899	3	0.214286	14	68	1X	197	197	1.54955	11.1853	6.79775	0	1	1	60	60	6	1	0.357251	0.897059	0.96124	0	0	0	0	2688	5024	129	34	3.0103	3.43113	34	1	32	3.52123	36	74	9.08706	55	snp	GT:AD:AO:DP:GQ:QA:QR:RO	0/0/0/0	41,0	0	41	22	0	1594	41	1/1	0,49	49	49	99	1944	0	0	0/1	18,19	19	37	99	744	706	18	0/0	28,0	0	28	55	0	1064	28	0/0	11,0	0	11	4	0	443	11	0/0	31,0	0	31	64	0	1217	31	0	0	0	0	0	ambiguous	0	0/0	FALSE	FALSE	FALSE	0.5135135135135135	1
chr05	31047650	NA	A	T	2158.58	NA	0.485714	3.07234	3	0.214286	14	68	1X	203	203	1.47009	9.26925	10.1038	0	1	1	60	60	6	1	1.62226	0.985294	0.948148	0	0	0	0	2607	5251	135	29	6.20364	4.95658	39	1	30	5.05404	38	67	3.02638	68	snp	GT:AD:AO:DP:GQ:QA:QR:RO	0/0/0/0	44,0	0	44	27	0	1714	44	1/1	0,51	51	51	99	1937	0	0	0/1	18,17	17	35	99	670	722	18	0/0	25,0	0	25	47	0	966	25	0/0	12,0	0	12	8	0	471	12	0/0	36,0	0	36	80	0	1378	36	0	0	0	0	0	ambiguous	0	0/0	FALSE	FALSE	FALSE	0.4857142857142857	1
chr05	31047746	NA	C	G	2845.79	NA	0.468085	3.42611	3	0.214286	14	86	1X	227	227	1.91379	3.1113	5.61299	1	1	1	60	60	6	1	1.52073	0.895349	0.964539	0	0	0	0	3436	5558	141	47	4.62628	7.46105	39	1	39	4.62628	47	70	3.0257	71	snp	GT:AD:AO:DP:GQ:QA:QR:RO	0/0/0/0	34,0	0	34	1	0	1351	34	1/1	0,64	64	64	99	2563	0	0	0/1	25,22	22	47	99	873	1001	25	0/0	30,0	0	30	72	0	1154	30	0/0	20,0	0	20	42	0	783	20	0/0	32,0	0	32	78	0	1269	32	0	0	0	0	0	ambiguous	0	0/0	FALSE	FALSE	FALSE	0.46808510638297873	1
chr05	31049858	NA	A	G	2477.97	NA	0.431818	4.78696	3	0.214286	14	76	1X	196	196	2.12632	8.61041	3.66174	1	1	1	60	60	6	1	2.08384	0.921053	0.941667	0	0	0	0	3026	4632	120	41	4.03889	3.08268	35	1	28	14.4391	48	56	4.16842	64	snp	GT:AD:AO:DP:GQ:QA:QR:RO	0/0/0/0	29,0	0	29	1	0	1181	29	1/1	0,57	57	57	99	2264	0	0	0/1	25,19	19	44	99	762	936	25	0/0	16,0	0	16	30	0	611	16	0/0	25,0	0	25	57	0	930	25	0/0	25,0	0	25	57	0	974	25	0	0	0	0	0	ambiguous	0	0/0	FALSE	FALSE	FALSE	0.4318181818181818	1
chr05	31051050	NA	A	C	1564.15	NA	0.444444	3.73412	3	0.214286	14	48	1X	163	163	1.26	5.9056	3.93554	0	1	1	60	59.7652	6	1	8.08385	0.916667	0.930435	0	0	0	0	1885	4535	115	25	3.19126	7.25883	23	1	21	4.6389	27	44	16.7755	71	snp	GT:AD:AO:DP:GQ:QA:QR:RO	0/0/0/0	38,0	0	38	35	0	1480	38	1/1	0,36	36	36	99	1411	0	0	0/1	15,12	12	27	99	474	579	15	0/0	19,0	0	19	45	0	760	19	0/0	19,0	0	19	45	0	775	19	0/0	24,0	0	24	60	0	941	24	0.2348	0	0	0	0	ambiguous	0	0/0	FALSE	FALSE	FALSE	0.4444444444444444	1
chr05	31052030	NA	C	A	2599.9	NA	0.560976	4.33437	3	0.214286	14	79	1X	215	215	1.64407	6.33623	3.26577	0	1	1	60	59.5956	6	1	1.4549	0.936709	0.933824	0	0	0	0	3138	5420	136	40	3.03779	15.5282	39	1	35	5.23675	44	74	5.30951	62	snp	GT:AD:AO:DP:GQ:QA:QR:RO	0/0/0/0	39,0	0	39	7	0	1577	39	1/1	0,56	56	56	99	2215	0	0	0/1	18,23	23	41	99	923	714	18	0/0	23,0	0	23	28	0	921	23	0/0	27,0	0	27	40	0	1035	27	0/0	29,0	0	29	46	0	1173	29	0.404400000000003	0	0	0	0	ambiguous	0	0/0	FALSE	FALSE	FALSE	0.5609756097560976	1
chr05	31053264	NA	C	A	2641.8	NA	0.463415	3.48696	3	0.214286	14	83	1X	242	242	1.53285	3.24576	11.546	0	1	1	60	59.805	6	1	6.52594	0.927711	0.924528	0	0	0	0	3174	6325	159	37	5.12945	4.6628	46	1	47	6.17594	36	70	7.9405	89	snp	GT:AD:AO:DP:GQ:QA:QR:RO	0/0/0/0	56,0	0	56	32	0	2238	56	1/1	0,64	64	64	99	2479	0	0	0/1	22,19	19	41	99	695	863	22	0/0	35,0	0	35	67	0	1400	35	0/0	24,0	0	24	34	0	953	24	0/0	22,0	0	22	28	0	871	22	0.195	0	0	0	0	ambiguous	0	0/0	FALSE	FALSE	FALSE	0.4634146341463415	1
chr05	31055080	NA	C	G	2299.14	NA	0.44898	4.11819	3	0.214286	14	72	1X	224	224	1.584	3.13094	3.06744	0	1	1	60	60	6	1	4.41827	0.944444	0.934211	0	0	0	0	2798	5948	152	40	4.9405	4.4389	32	1	33	4.09604	39	64	11.239	88	snp	GT:AD:AO:DP:GQ:QA:QR:RO	0/0/0/0	37,0	0	37	19	0	1471	37	1/1	0,50	50	50	99	1969	0	0	0/1	27,22	22	49	99	829	1027	27	0/0	29,0	0	29	60	0	1122	29	0/0	33,0	0	33	72	0	1294	33	0/0	26,0	0	26	51	0	1034	26	0	0	0	0	0	ambiguous	0	0/0	FALSE	FALSE	FALSE	0.4489795918367347	1
chr05	31055325	NA	C	G	4438.33	NA	0.5	3.0103	11	0.785714	14	130	1X	206	206	0.562963	7.28643	12.2676	1	1	1	60	60	6	1	1.41842	0.969231	0.934211	0	0	0	0	5178	3017	76	71	5.41562	3.46745	59	1	60	4.68066	70	41	4.03889	35	snp	GT:AD:AO:DP:GQ:QA:QR:RO	1/1/1/1	0,28	28	28	1	1108	0	0	0/0	54,0	0	54	99	0	2152	54	0/1	22,22	22	44	99	886	865	22	1/1	0,30	30	30	77	1185	0	0	1/1	0,21	21	21	50	845	0	0	1/1	0,29	29	29	74	1154	0	0	0	0	0	0	0	ambiguous	0	1/1	FALSE	FALSE	FALSE	0.5	0
chr05	31056617	NA	G	C	2625.37	NA	0.44186	4.27278	3	0.214286	14	82	1X	199	199	2.27957	3.11623	12.8283	1	1	1	60	59.9829	6	1	4.67122	0.939024	0.965812	0	0	0	0	3189	4609	117	35	6.82362	3.17734	47	1	33	9.78953	49	55	3.91972	62	snp	GT:AD:AO:DP:GQ:QA:QR:RO	0/0/0/0	27,0	0	27	0	0	1068	27	1/1	0,63	63	63	99	2457	0	0	0/1	24,19	19	43	99	732	921	24	0/0	27,0	0	27	55	0	1080	27	0/0	18,0	0	18	28	0	719	18	0/0	21,0	0	21	37	0	821	21	0.0170999999999992	0	0	0	0	ambiguous	0	0/0	FALSE	FALSE	FALSE	0.4418604651162791	1
chr05	31059467	NA	C	T	2372.84	NA	0.5	3.0103	3	0.214286	14	74	1X	196	196	1.88119	4.06669	3.65106	0	1	1	60	59.6148	6	1	1.55897	0.945946	0.901639	0	0	0	0	2886	4695	122	38	3.12768	15.0424	36	1	34	4.06669	40	66	4.7902	56	snp	GT:AD:AO:DP:GQ:QA:QR:RO	0/0/0/0	39,0	0	39	8	0	1505	39	1/1	0,53	53	53	99	2059	0	0	0/1	21,21	21	42	99	827	798	21	0/0	23,0	0	23	28	0	905	23	0/0	18,0	0	18	13	0	670	18	0/0	21,0	0	21	22	0	817	21	0.385199999999998	0	0	0	0	ambiguous	0	0/0	FALSE	FALSE	FALSE	0.5	1
chr05	31059508	NA	G	T	2151.18	NA	0.459459	3.5385	3	0.214286	14	67	1X	187	187	1.74	3.82055	3.90444	0	1	1	60	59.7731	6	1	3.28681	0.940299	0.94958	0	0	0	0	2622	4741	119	34	3.04271	8.28388	33	1	23	17.3031	44	69	9.59771	50	snp	GT:AD:AO:DP:GQ:QA:QR:RO	0/0/0/0	39,0	0	39	14	0	1578	39	1/1	0,50	50	50	99	1934	0	0	0/1	20,17	17	37	99	688	798	20	0/0	21,0	0	22	29	0	817	21	0/0	18,0	0	18	20	0	703	18	0/0	21,0	0	21	29	0	845	21	0.226900000000001	0	0	0	0	ambiguous	0	0/0	FALSE	FALSE	FALSE	0.4594594594594595	1
chr05	31059716	NA	T	C	2446.98	NA	0.583333	5.18177	3	0.214286	14	75	1X	217	217	1.44444	3.73412	4.53951	0	1	1	60	59.6549	6	1	2.25979	0.906667	0.93662	0	0	0	0	2978	5470	142	41	4.429	4.53951	34	1	39	3.27088	36	76	4.53951	66	snp	GT:AD:AO:DP:GQ:QA:QR:RO	0/0/0/0	46,0	0	46	23	0	1774	46	1/1	1,54	54	55	99	2132	41	1	0/1	15,21	21	36	99	846	570	15	0/0	30,0	0	30	55	0	1158	30	0/0	15,0	0	15	10	0	596	15	0/0	35,0	0	35	70	0	1331	35	0.345100000000002	0	0	0	0	ambiguous	0	0/0	FALSE	FALSE	FALSE	0.5833333333333334	0.9818181818181818
chr05	31064056	NA	A	T	3725.02	NA	0.547619	3.83753	11	0.785714	14	113	1X	181	181	0.538776	13.1759	3.52123	1	1	1	60	60	6	1	0.786628	0.946903	0.941176	0	0	0	0	4364	2615	68	49	7.33403	3.52123	64	1	48	8.56389	65	28	7.60871	40	snp	GT:AD:AO:DP:GQ:QA:QR:RO	1/1/1/1	0,10	10	10	0	402	0	0	0/0	49,0	0	49	99	0	1925	49	0/1	19,23	23	42	99	861	690	19	1/1	0,40	40	40	99	1560	0	0	1/1	0,9	9	9	15	356	0	0	1/1	0,31	31	31	81	1185	0	0	0	0	0	0	0	ambiguous	0	1/1	FALSE	FALSE	FALSE	0.5476190476190477	0
chr05	31064226	NA	A	C	3756.62	NA	0.459459	3.5385	11	0.785714	14	109	1X	171	171	0.614286	3.50834	4.27115	1	1	1	60	60	6	1	2.55688	0.926606	0.951613	0	0	0	0	4373	2374	62	55	3.03022	5.25182	54	1	46	8.76769	63	27	5.25182	35	snp	GT:AD:AO:DP:GQ:QA:QR:RO	1/1/1/1	0,17	17	17	0	679	0	0	0/0	42,0	0	42	99	0	1607	42	0/1	20,17	17	37	99	662	767	20	1/1	0,32	32	32	86	1290	0	0	1/1	0,13	13	13	29	533	0	0	1/1	0,30	30	30	80	1209	0	0	0	0	0	0	0	ambiguous	0	1/1	FALSE	FALSE	FALSE	0.4594594594594595	0
chr05	31067578	NA	C	T	4389.74	NA	0.4	6.05036	11	0.785714	14	132	1X	205	205	0.588462	10.9724	3.75395	1	1	1	60	60	6	1	1.2278	0.954545	0.945205	0	0	0	0	5092	2846	73	70	4.06314	3.27802	62	1	75	8.34028	57	36	3.04005	37	snp	GT:AD:AO:DP:GQ:QA:QR:RO	1/1/1/1	0,25	25	25	1	976	0	0	0/0	52,0	0	52	99	0	2073	52	0/1	21,14	14	35	99	547	773	21	1/1	0,48	48	48	99	1877	0	0	1/1	0,12	12	12	27	455	0	0	1/1	0,33	33	33	90	1237	0	0	0	0	0	0	0	ambiguous	0	1/1	FALSE	FALSE	FALSE	0.4	0
chr05	31080275	NA	C	T	2251.15	NA	0.59375	5.45321	3	0.214286	14	69	1X	196	196	1.4386	3.04177	3.0274	1	1	1	60	60	6	1	1.50735	0.898551	0.952756	0	0	0	0	2691	4992	127	32	3.79707	4.39525	37	1	32	3.79707	37	76	13.6967	51	snp	GT:AD:AO:DP:GQ:QA:QR:RO	0/0/0/0	48,0	0	48	52	0	1912	48	1/1	0,50	50	50	99	1961	0	0	0/1	13,19	19	32	99	730	511	13	0/0	32,0	0	32	88	0	1245	32	0/0	9,0	0	9	1	0	361	9	0/0	25,0	0	25	67	0	963	25	0	0	0	0	0	ambiguous	0	0/0	FALSE	FALSE	FALSE	0.59375	1
chr05	31080870	NA	C	T	2484.32	NA	0.461538	3.51141	3	0.214286	14	76	1X	204	204	1.81308	3.46745	4.09604	1	1	1	59.7105	59.4922	6	1	2.73266	0.947368	0.945312	0	0	0	0	3005	5041	128	27	16.8392	8.50684	49	1	33	5.8675	43	65	3.07816	63	snp	GT:AD:AO:DP:GQ:QA:QR:RO	0/0/0/0	36,0	0	36	30	0	1417	36	1/1	0,58	58	58	99	2304	0	0	0/1	21,18	18	39	99	701	845	21	0/0	34,0	0	34	88	0	1332	34	0/0	10,0	0	10	0	0	394	10	0/0	27,0	0	27	66	0	1053	27	0.218300000000006	0	0	0	0	ambiguous	0	0/0	FALSE	FALSE	FALSE	0.46153846153846156	1
chr05	31080935	NA	G	T	4072.2	NA	0.479167	3.19126	11	0.785714	14	123	1X	210	210	0.477419	3.87536	12.0207	1	1	1	60	59.8276	6	1	2.464	0.95122	0.91954	0	0	0	0	4791	3444	87	58	3.87536	7.22845	65	1	61	3.02795	62	43	3.03526	44	snp	GT:AD:AO:DP:GQ:QA:QR:RO	1/1/1/1	0,31	31	31	11	1224	0	0	0/0	62,0	0	62	99	0	2432	62	0/1	25,23	23	48	99	917	1012	25	1/1	0,36	36	36	81	1362	0	0	1/1	0,9	9	9	0	334	0	0	1/1	0,24	24	24	45	954	0	0	0.172400000000003	0	0	0	0	ambiguous	0	1/1	FALSE	FALSE	FALSE	0.4791666666666667	0
chr05	31081483	NA	C	T	2136.23	NA	0.551724	3.68421	3	0.214286	14	67	1X	164	164	1.90476	3.82055	5.71904	1	1	1	60	59.9278	6	1	2.83756	0.940299	0.969072	0	0	0	0	2576	3806	97	31	3.82055	3.21178	36	1	36	3.82055	31	51	3.56996	46	snp	GT:AD:AO:DP:GQ:QA:QR:RO	0/0/0/0	25,0	0	25	0	0	981	25	1/1	0,51	51	51	99	1942	0	0	0/1	13,16	16	29	99	634	516	13	0/0	24,0	0	24	52	0	949	24	0/0	11,0	0	11	13	0	438	11	0/0	24,0	0	24	52	0	922	24	0.0722000000000023	0	0	0	0	ambiguous	0	0/0	FALSE	FALSE	FALSE	0.5517241379310345	1
chr05	31082406	NA	C	T	2560.92	NA	0.411765	5.30951	3	0.214286	14	78	1X	198	198	1.96	3.0103	3.08268	1	1	1	60	60	6	1	5.4568	0.935897	0.975	0	0	0	0	3057	4765	120	42	4.01252	3.08268	36	1	37	3.45573	41	62	3.29983	58	snp	GT:AD:AO:DP:GQ:QA:QR:RO	0/0/0/0	38,0	0	38	27	0	1514	38	1/1	0,64	64	64	99	2550	0	0	0/1	20,14	14	34	99	507	784	20	0/0	24,0	0	24	52	0	953	24	0/0	8,0	0	8	0	0	319	8	0/0	30,0	0	30	70	0	1195	30	0	0	0	0	0	ambiguous	0	0/0	FALSE	FALSE	FALSE	0.4117647058823529	1
chr05	31082485	NA	C	T	4006.36	NA	0.5	3.0103	11	0.785714	14	120	1X	208	208	0.430303	3.08268	3.89863	1	1	1	59.9333	59.9659	6	1	3.36318	0.975	0.886364	0	0	0	0	4699	3472	88	63	3.66174	3.89863	57	1	64	4.16842	56	40	4.58955	48	snp	GT:AD:AO:DP:GQ:QA:QR:RO	1/1/1/1	0,36	36	36	15	1410	0	0	0/0	66,0	0	66	99	0	2613	66	0/1	22,22	22	44	99	849	859	22	1/1	0,23	23	23	39	918	0	0	1/1	0,6	6	6	0	246	0	0	1/1	0,33	33	33	69	1276	0	0	0.0325999999999951	0	0	0	0	ambiguous	0	1/1	FALSE	FALSE	FALSE	0.5	0
chr05	31082741	NA	G	C	2041.35	NA	0.407407	5.02092	3	0.214286	14	61	1X	165	165	1.75	3.0459	3.09382	1	1	1	60	59.8558	6	1	2.09117	0.95082	0.932692	0	0	0	0	2441	4125	104	34	4.7546	6.01695	27	1	28	3.90025	33	55	3.76196	49	snp	GT:AD:AO:DP:GQ:QA:QR:RO	0/0/0/0	27,0	0	27	23	0	1078	27	1/1	0,50	50	50	99	1998	0	0	0/1	16,11	11	27	99	443	620	16	0/0	30,0	0	30	79	0	1199	30	0/0	8,0	0	8	1	0	324	8	0/0	23,0	0	23	58	0	904	23	0.144199999999998	0	0	0	0	ambiguous	0	0/0	FALSE	FALSE	FALSE	0.4074074074074074	1
chr05	31082858	NA	C	T	3725.46	NA	0.482759	3.08518	11	0.785714	14	110	1X	179	179	0.462963	3.08926	5.55942	1	1	1	60	59.6812	6	1	1.74132	0.963636	0.971014	0	0	0	0	4338	2683	69	58	3.72096	3.04177	52	1	66	12.5648	44	36	3.29354	33	snp	GT:AD:AO:DP:GQ:QA:QR:RO	1/1/1/1	0,41	41	41	35	1628	0	0	0/0	54,0	0	54	99	0	2085	54	0/1	15,14	14	29	99	521	598	15	1/1	0,21	21	21	47	843	0	0	1/1	0,11	11	11	1	424	0	0	1/1	0,23	23	23	53	922	0	0	0.318800000000003	0	0	0	0	ambiguous	0	1/1	FALSE	FALSE	FALSE	0.4827586206896552	0
chr05	31082903	NA	G	A	1946.35	NA	0.481481	3.09072	3	0.214286	14	62	1X	177	177	1.50495	3.15039	5.29507	0	1	1	60	59.9739	6	1	0.749001	0.951613	0.973913	0	0	0	0	2334	4506	115	31	3.0103	3.93554	31	1	33	3.57068	29	67	9.82684	48	snp	GT:AD:AO:DP:GQ:QA:QR:RO	0/0/0/0	42,0	0	42	24	0	1668	42	1/1	0,49	49	49	99	1864	0	0	0/1	14,13	13	27	99	470	513	14	0/0	27,0	0	27	53	0	1039	27	0/0	11,0	0	11	5	0	443	11	0/0	21,0	0	21	35	0	843	21	0.0260999999999996	0	0	0	0	ambiguous	0	0/0	FALSE	FALSE	FALSE	0.48148148148148145	1
chr05	31083120	NA	C	T	3476.4	NA	0.424242	4.65535	11	0.785714	14	107	1X	178	178	0.498039	3.19295	4.50892	1	1	1	60.2056	59.493	6	1	4.34853	0.962617	0.901408	0	0	0	0	4090	2748	71	51	3.51765	19.1893	56	1	55	3.19295	52	35	3.04088	36	snp	GT:AD:AO:DP:GQ:QA:QR:RO	1/1/1/1	0,31	31	31	19	1179	0	0	0/0	51,0	0	51	99	0	1994	51	0/1	19,14	14	33	99	506	713	19	1/1	1,16	16	17	0	620	41	1	1/1	0,15	15	15	25	576	0	0	1/1	0,31	31	31	74	1209	0	0	0.712599999999995	0	0	1	0	ambiguous	0	1/1	FALSE	FALSE	FALSE	0.42424242424242425	0
chr05	31083428	NA	G	A	3209.4	NA	0.4	6.05036	11	0.785714	14	99	1X	173	173	0.465385	4.78696	3.27802	1	1	1.2	60	60	6	1	1.76583	0.969697	0.917808	0	0	0	0	3793	2918	73	49	3.03223	3.27802	50	1	45	4.78696	54	30	8.03741	43	snp	GT:AD:AO:DP:GQ:QA:QR:RO	1/1/1/1	0,25	25	25	0	963	0	0	0/0	52,0	0	52	99	0	2087	52	0/1	21,14	14	35	99	532	831	21	1/1	0,25	25	25	51	969	0	0	1/1	0,11	11	11	8	358	0	0	1/1	0,24	24	25	48	971	0	0	0	0	0	0	0	ambiguous	0	1/1	FALSE	FALSE	FALSE	0.4	0
chr05	31083493	NA	A	C	2255.24	NA	0.565217	4.70971	3	0.214286	14	70	1X	177	177	2.06897	3.13438	6.44001	1	1	1	59.8857	59.9907	6	1	3.42094	0.842857	0.925234	0	0	0	0	2755	4180	107	39	4.99565	3.19295	31	1	33	3.50664	37	60	6.44001	47	snp	GT:AD:AO:DP:GQ:QA:QR:RO	0/0/0/0	27,0	0	27	15	0	1025	27	1/1	0,44	44	44	99	1706	0	0	0/1	20,26	26	46	99	1049	790	20	0/0	24,0	0	24	54	0	963	24	0/0	8,0	0	8	0	0	297	8	0/0	28,0	0	28	66	0	1105	28	0.104999999999997	0	0	0	0	ambiguous	0	0/0	FALSE	FALSE	FALSE	0.5652173913043478	1
chr05	31083965	NA	C	T	3772.5	NA	0.688525	21.8416	10	0.714286	14	118	1X	192	192	0.524528	3.08391	4.06669	0	1	1	59.8814	59.0135	6	1	3.91142	0.974576	0.972973	0	0	0	0	4543	2973	74	71	13.61	14.748	47	1	57	3.30474	61	41	4.88833	33	snp	GT:AD:AO:DP:GQ:QA:QR:RO	1/1/1/1	0,31	31	31	23	1177	0	0	0/0	53,0	0	53	99	0	2143	53	0/1	17,23	23	40	99	889	675	17	1/1	2,33	33	35	17	1277	82	2	1/1	0,12	12	12	20	452	0	0	0/1	2,19	19	21	40	748	73	2	0.867899999999999	0	2	2	0	ambiguous	0.09523809523809523	1/1	TRUE	FALSE	FALSE	0.575	0
chr05	31084053	NA	G	T	2245.14	NA	0.571429	4.25114	3	0.214286	14	68	1X	166	166	1.86047	3.13803	4.10723	1	1	1	59.4265	59.6907	6	1	2.52594	0.955882	0.979381	0	0	0	0	2690	3796	97	31	4.1599	3.56996	37	1	34	3.0103	34	42	6.79359	55	snp	GT:AD:AO:DP:GQ:QA:QR:RO	0/0/0/0	26,0	0	26	11	0	1029	26	1/1	0,52	52	52	99	2063	0	0	0/1	12,16	16	28	99	627	479	12	0/0	27,0	0	27	60	0	1041	27	0/0	8,0	0	8	0	0	302	8	0/0	24,0	0	25	51	0	945	24	0.264200000000002	0	0	0	0	ambiguous	0	0/0	FALSE	FALSE	FALSE	0.5714285714285714	1
chr05	31084057	NA	T	C	2879.03	NA	0.407407	5.02092	11	0.785714	14	88	1X	156	156	0.411765	6.56362	3.52123	1	1	1	59.6591	59.1765	6	1	1.22548	0.977273	0.941176	0	0	0	0	3430	2619	68	42	3.40511	6.20364	46	1	38	6.56362	50	33	3.13803	35	snp	GT:AD:AO:DP:GQ:QA:QR:RO	1/1/1/1	0,24	24	24	7	946	0	0	0/0	51,0	0	51	99	0	1972	51	0/1	16,11	11	27	99	423	610	16	1/1	0,23	23	23	46	896	0	0	1/1	0,8	8	8	0	311	0	0	1/1	1,22	22	23	12	854	37	1	0.482600000000005	0	1	0	0	ambiguous	0.043478260869565216	1/1	FALSE	FALSE	FALSE	0.4074074074074074	0
chr05	31084081	NA	T	C	2826.61	NA	0.411765	5.30951	11	0.785714	14	87	1X	159	159	0.423529	14.0174	6.02623	2	1	1	59.5287	59.3611	6	1	0.635504	0.965517	0.888889	0	0	0	0	3407	2788	72	39	5.03202	4.09604	48	1	42	3.23494	45	34	3.49285	38	snp	GT:AD:AO:DP:GQ:QA:QR:RO	1/1/1/1	0,21	21	21	1	845	0	0	0/0	51,0	0	51	99	0	1962	51	0/1	20,14	14	34	99	565	789	20	1/1	0,23	23	23	60	875	0	0	1/1	0,8	8	8	1	277	0	0	1/1	1,21	21	22	22	845	37	1	0.1676	0	1	0	0	ambiguous	0.045454545454545456	1/1	FALSE	FALSE	FALSE	0.4117647058823529	0
chr05	31084352	NA	G	A	1111.27	NA	0.5	3.0103	3	0.214286	14	37	1X	102	102	1.84906	7.76406	3.31097	0	1	1	58.0811	59.2615	6	1	0.402955	0.891892	0.953846	0	0	0	0	1399	2543	65	11	16.2152	4.64726	26	1	18	3.06899	19	23	15.0703	42	snp	GT:AD:AO:DP:GQ:QA:QR:RO	0/0/0/0	23,0	0	23	13	0	929	23	1/1	0,25	25	25	99	962	0	0	0/1	12,12	12	24	99	437	464	12	0/0	15,0	0	15	29	0	574	15	0/0	8,0	0	8	8	0	306	8	0/0	7,0	0	7	5	0	270	7	1.1804	0	0	0	0	ambiguous	0	0/0	FALSE	FALSE	FALSE	0.5	1
chr05	31085600	NA	G	A	2602.73	NA	0.465116	3.46479	3	0.214286	14	80	1X	201	201	2.10204	3.11887	6.04318	1	1	1	60	60	6	1	3.16427	0.9125	0.942149	0	0	0	0	3154	4821	121	42	3.44459	4.46393	38	1	33	8.33041	47	67	6.04318	54	snp	GT:AD:AO:DP:GQ:QA:QR:RO	0/0/0/0	32,0	0	32	18	0	1264	32	1/1	0,60	60	60	99	2393	0	0	0/1	23,20	20	43	99	761	921	23	0/0	31,0	0	31	71	0	1247	31	0/0	12,0	0	12	0	0	462	12	0/0	23,0	0	23	47	0	927	23	0	0	0	0	0	ambiguous	0	0/0	FALSE	FALSE	FALSE	0.46511627906976744	1
chr05	31085719	NA	A	C	2727.22	NA	0.456522	3.76559	3	0.214286	14	84	1X	217	217	2.01852	8.07707	4.98585	1	1	1	60	59.9323	6	1	1.78498	0.928571	0.954887	0	0	0	0	3318	5236	133	50	9.62812	4.33278	34	1	35	8.07707	49	62	4.33278	71	snp	GT:AD:AO:DP:GQ:QA:QR:RO	0/0/0/0	46,0	0	46	38	0	1809	46	1/1	0,63	63	63	99	2501	0	0	0/1	25,21	21	46	99	817	968	25	0/0	28,0	0	28	64	0	1103	28	0/0	14,0	0	14	1	0	561	14	0/0	20,0	0	20	40	0	795	20	0.0677000000000021	0	0	0	0	ambiguous	0	0/0	FALSE	FALSE	FALSE	0.45652173913043476	1
chr05	31085779	NA	C	T	4502.48	NA	0.52381	3.21711	11	0.785714	14	132	1X	215	215	0.48254	17.8158	5.12945	0	1	1	59.8939	59.7831	6	1	0.785979	0.94697	0.951807	0	0	0	0	5273	3283	83	68	3.27351	3.24576	64	1	67	3.0761	65	44	3.66436	39	snp	GT:AD:AO:DP:GQ:QA:QR:RO	1/1/1/1	0,42	42	42	6	1678	0	0	0/0	63,0	0	63	99	0	2513	63	0/1	20,22	22	42	99	872	770	20	1/1	0,26	26	26	32	1025	0	0	1/1	0,18	18	18	8	734	0	0	1/1	0,24	24	24	26	964	0	0	0.110800000000005	0	0	0	0	ambiguous	0	1/1	FALSE	FALSE	FALSE	0.5238095238095238	0
chr05	31085811	NA	G	T	2441.31	NA	0.594595	5.88603	3	0.214286	14	76	1X	200	200	1.7037	3.46745	4.13106	0	1	1	59.75	59.8387	6	1	1.64282	0.921053	0.951613	0	0	0	0	3000	4841	124	35	4.03889	7.49334	41	1	43	5.8675	33	60	3.29049	64	snp	GT:AD:AO:DP:GQ:QA:QR:RO	0/0/0/0	41,0	0	41	9	0	1624	41	1/1	1,54	54	55	99	2187	41	1	0/1	15,22	22	37	99	813	570	15	0/0	24,0	0	24	30	0	926	24	0/0	17,0	0	17	9	0	662	17	0/0	26,0	0	26	36	0	1018	26	0.0887000000000029	0	0	0	0	ambiguous	0	0/0	FALSE	FALSE	FALSE	0.5945945945945946	0.9818181818181818
chr05	31086654	NA	G	A	1559.28	NA	0.53125	3.28173	3	0.214286	14	49	1X	173	173	1.17431	8.37251	4.13106	0	1	1	60	60	6	1	6.64018	0.938776	0.951613	0	0	0	0	1895	4778	124	26	3.40914	3.29049	23	1	25	3.05462	24	56	5.53201	68	snp	GT:AD:AO:DP:GQ:QA:QR:RO	0/0/0/0	31,0	0	31	29	0	1166	31	1/1	0,32	32	32	99	1221	0	0	0/1	15,17	17	32	99	674	602	15	0/0	40,0	0	40	99	0	1504	40	0/0	14,0	0	14	32	0	556	14	0/0	24,0	0	24	62	0	950	24	0	0	0	0	0	ambiguous	0	0/0	FALSE	FALSE	FALSE	0.53125	1
chr05	31086742	NA	G	A	4503.14	NA	0.512821	3.06598	11	0.785714	14	135	1X	206	206	0.592308	10.1038	16.4979	0	1	1	60	60	6	1	0.208863	0.955556	0.873239	0	0	0	0	5227	2788	71	58	8.81698	4.50892	77	1	70	3.41242	65	34	3.28556	37	snp	GT:AD:AO:DP:GQ:QA:QR:RO	1/1/1/1	0,27	27	27	4	1043	0	0	0/0	52,0	0	52	99	0	2048	52	0/1	19,20	20	39	99	784	740	19	1/1	0,40	40	40	90	1519	0	0	1/1	0,17	17	17	21	647	0	0	1/1	0,31	31	31	63	1234	0	0	0	0	0	0	0	ambiguous	0	1/1	FALSE	FALSE	FALSE	0.5128205128205128	0
chr05	31086784	NA	G	A	2079.28	NA	0.466667	3.44459	3	0.214286	14	65	1X	210	210	1.47107	4.64726	3.14508	0	1	1	60	60	6	1	4.8247	0.846154	0.944828	0	0	0	0	2530	5687	145	35	3.84548	3.74411	30	1	34	3.31097	31	79	5.54119	66	snp	GT:AD:AO:DP:GQ:QA:QR:RO	0/0/0/0	34,0	0	34	21	0	1343	34	1/1	0,44	44	44	99	1717	0	0	0/1	24,21	21	45	99	813	928	24	0/0	42,0	0	42	99	0	1650	42	0/0	14,0	0	14	21	0	534	14	0/0	31,0	0	31	72	0	1232	31	0	0	0	0	0	ambiguous	0	0/0	FALSE	FALSE	FALSE	0.4666666666666667	1
chr05	31087028	NA	G	A	2745.55	NA	0.5	3.0103	3	0.214286	14	84	1X	211	211	1.87156	3.42391	9.18275	1	1	1	60	60	6	1	3.74314	0.904762	0.976378	0	0	0	0	3290	5025	127	44	3.42391	3.43776	40	1	36	6.73282	48	59	4.39525	68	snp	GT:AD:AO:DP:GQ:QA:QR:RO	0/0/0/0	34,0	0	34	19	0	1358	34	1/1	0,66	66	66	99	2583	0	0	0/1	18,18	18	36	99	707	704	18	0/0	31,0	0	31	70	0	1234	31	0/0	12,0	0	12	0	0	455	12	0/0	32,0	0	32	73	0	1274	32	0	0	0	0	0	ambiguous	0	0/0	FALSE	FALSE	FALSE	0.5	1
chr05	31087468	NA	C	T	2228.87	NA	0.47619	3.21711	3	0.214286	14	73	1X	194	194	1.91919	3.04005	3.88966	1	1	1	59.9452	59.4876	6	1	1.15049	0.945205	0.917355	0	0	0	0	2718	4696	121	38	3.27802	18.1029	35	1	33	4.46786	40	63	3.45895	58	snp	GT:AD:AO:DP:GQ:QA:QR:RO	0/0/0/0	29,0	0	29	22	0	1135	29	1/1	0,53	53	53	99	1966	0	0	0/1	22,20	20	42	99	752	820	22	0/0	29,0	0	29	73	0	1144	29	0/0	12,0	0	12	1	0	466	12	0/0	29,0	0	29	73	0	1131	29	0.457599999999999	0	0	0	0	ambiguous	0	0/0	FALSE	FALSE	FALSE	0.47619047619047616	1
chr05	31087619	NA	G	A	3793.32	NA	0.485714	3.07234	11	0.785714	14	115	1X	193	193	0.443333	4.53977	3.12166	1	1	1	60	60	6	1	3.05404	0.973913	0.935897	0	0	0	0	4448	3047	78	70	14.8118	4.01252	45	1	57	3.02918	58	38	3.12166	40	snp	GT:AD:AO:DP:GQ:QA:QR:RO	1/1/1/1	0,29	29	29	14	1122	0	0	0/0	60,0	0	60	99	0	2341	60	0/1	18,17	17	35	99	618	706	18	1/1	0,26	26	26	56	1013	0	0	1/1	0,11	11	11	0	421	0	0	1/1	0,32	32	32	74	1274	0	0	0	0	0	0	0	ambiguous	0	1/1	FALSE	FALSE	FALSE	0.4857142857142857	0
chr05	31087961	NA	G	A	2281.28	NA	0.5	3.0103	3	0.214286	14	71	1X	179	179	1.72917	6.71098	3.0103	1	1	1	60	60	6	1	2.07683	0.957746	0.981481	0	0	0	0	2727	4210	108	40	5.48761	3.09072	31	1	37	3.28556	34	55	3.09072	53	snp	GT:AD:AO:DP:GQ:QA:QR:RO	0/0/0/0	28,0	0	28	1	0	1109	28	1/1	0,59	59	59	99	2274	0	0	0/1	12,12	12	24	99	453	480	12	0/0	28,0	0	28	65	0	1063	28	0/0	15,0	0	15	26	0	555	15	0/0	25,0	0	25	56	0	1003	25	0	0	0	0	0	ambiguous	0	0/0	FALSE	FALSE	FALSE	0.5	1
chr05	31088066	NA	C	T	3660.76	NA	0.45	3.87889	11	0.785714	14	109	1X	187	187	0.467857	3.50834	4.01252	1	1	1	60	60	6	1	2.70956	0.917431	0.884615	0	0	0	0	4321	3078	78	41	17.5333	4.01252	68	1	52	3.50834	57	42	4.01252	36	snp	GT:AD:AO:DP:GQ:QA:QR:RO	1/1/1/1	0,30	30	30	12	1165	0	0	0/0	56,0	0	56	99	0	2213	56	0/1	22,18	18	40	99	718	865	22	1/1	0,28	28	28	59	1123	0	0	1/1	0,10	10	10	0	398	0	0	1/1	0,23	23	23	44	917	0	0	0	0	0	0	0	ambiguous	0	1/1	FALSE	FALSE	FALSE	0.45	0
chr05	31088071	NA	G	C	2428.6	NA	0.536585	3.48696	3	0.214286	14	76	1X	190	190	2	3.0103	3.0103	1	1	1	60	60	6	1	3.37386	0.881579	0.929825	0	0	0	0	2953	4458	114	47	12.2676	9.18185	29	1	39	3.12459	37	55	3.31507	59	snp	GT:AD:AO:DP:GQ:QA:QR:RO	0/0/0/0	30,0	0	30	16	0	1187	30	1/1	0,54	54	54	99	2102	0	0	0/1	19,22	22	41	99	851	738	19	0/0	30,0	0	30	69	0	1169	30	0/0	11,0	0	11	0	0	411	11	0/0	24,0	0	24	51	0	953	24	0	0	0	0	0	ambiguous	0	0/0	FALSE	FALSE	FALSE	0.5365853658536586	1
chr05	31096136	NA	T	G	4279.3	NA	0.555556	3.73412	11	0.785714	14	124	1X	205	205	0.394203	4.76149	3.68051	1	1	1	59.9355	59.963	6	1	1.70259	0.967742	0.938272	0	0	0	0	4966	3149	81	51	11.486	3.25157	73	1	62	3.0103	62	40	3.03711	41	snp	GT:AD:AO:DP:GQ:QA:QR:RO	1/1/1/1	0,34	34	34	1	1356	0	0	0/0	69,0	0	69	99	0	2688	69	0/1	12,15	15	27	99	597	461	12	1/1	0,28	28	28	63	1136	0	0	1/1	0,17	17	17	30	676	0	0	1/1	0,30	30	30	69	1201	0	0	0.0275000000000034	0	0	0	0	ambiguous	0	1/1	FALSE	FALSE	FALSE	0.5555555555555556	0
chr05	31096275	NA	C	T	2927.59	NA	0.533333	3.44459	3	0.214286	14	89	1X	221	221	1.98198	4.98658	8.34028	1	1	1	60	60	6	1	3.3187	0.955056	0.969697	0	0	0	0	3544	5185	132	48	4.20583	3.27351	41	1	34	13.7701	55	63	3.60252	69	snp	GT:AD:AO:DP:GQ:QA:QR:RO	0/0/0/0	39,0	0	39	23	0	1550	39	1/1	0,65	65	65	99	2580	0	0	0/1	21,24	24	45	99	964	800	21	0/0	29,0	0	29	62	0	1155	29	0/0	14,0	0	14	0	0	552	14	0/0	29,0	0	29	62	0	1128	29	0	0	0	0	0	ambiguous	0	0/0	FALSE	FALSE	FALSE	0.5333333333333333	1
chr05	31096277	NA	G	A	4298.59	NA	0.431818	4.78696	11	0.785714	14	128	1X	220	220	0.456716	9.79615	4.52089	1	1	1	60	60	6	1	3.60118	0.96875	0.945652	0	0	0	0	5055	3671	92	63	3.07816	3.86001	65	1	59	4.70676	69	35	14.4341	57	snp	GT:AD:AO:DP:GQ:QA:QR:RO	1/1/1/1	0,37	37	37	16	1505	0	0	0/0	67,0	0	67	99	0	2682	67	0/1	25,19	19	44	99	759	989	25	1/1	0,28	28	28	54	1091	0	0	1/1	0,13	13	13	0	525	0	0	1/1	0,31	31	31	63	1175	0	0	0	0	0	0	0	ambiguous	0	1/1	FALSE	FALSE	FALSE	0.4318181818181818	0
chr05	31096383	NA	T	C	2701.61	NA	0.55814	4.27278	3	0.214286	14	81	1X	224	224	1.6129	3.03711	3.02549	0	1	1	60	60	6	1	0.031168	0.938272	0.965035	0	0	0	0	3252	5578	143	38	3.68051	3.02549	43	1	35	6.2541	46	62	8.49213	81	snp	GT:AD:AO:DP:GQ:QA:QR:RO	0/0/0/0	45,0	0	45	17	0	1748	45	1/1	0,57	57	57	99	2294	0	0	0/1	19,24	24	43	99	958	732	19	0/0	40,0	0	40	81	0	1562	40	0/0	14,0	0	14	3	0	546	14	0/0	25,0	0	25	36	0	990	25	0	0	0	0	0	ambiguous	0	0/0	FALSE	FALSE	FALSE	0.5581395348837209	1
chr05	31096430	NA	G	C	3993.48	NA	0.425	4.96463	11	0.785714	14	123	1X	209	209	0.463492	3.16919	3.0103	1	1	1	60	60	6	1	2.6203	0.99187	0.94186	0	0	0	0	4706	3248	86	74	14.0442	3.1113	49	1	59	3.45166	64	39	4.62628	47	snp	GT:AD:AO:DP:GQ:QA:QR:RO	1/1/1/1	0,37	37	37	20	1451	0	0	0/0	63,0	0	63	99	0	2402	63	0/1	23,17	17	40	99	666	846	23	1/1	0,32	32	32	70	1175	0	0	1/1	0,15	15	15	0	542	0	0	1/1	0,22	22	22	40	872	0	0	0	0	0	0	0	ambiguous	0	1/1	FALSE	FALSE	FALSE	0.425	0
chr05	31096477	NA	A	G	2829.8	NA	0.514286	3.07234	3	0.214286	14	86	1X	214	214	1.85586	4.62628	3.0103	1	1	1	60	60	6	1	2.14375	0.930233	0.96875	0	0	0	0	3392	4938	128	46	3.91929	3.07816	40	1	39	4.62628	47	61	3.62103	67	snp	GT:AD:AO:DP:GQ:QA:QR:RO	0/0/0/0	37,0	0	37	22	0	1458	37	1/1	0,68	68	68	99	2666	0	0	0/1	17,18	18	35	99	726	659	17	0/0	33,0	0	33	75	0	1237	33	0/0	15,0	0	15	0	0	589	15	0/0	26,0	0	26	54	0	995	26	0	0	0	0	0	ambiguous	0	0/0	FALSE	FALSE	FALSE	0.5142857142857142	1
chr05	31096513	NA	C	T	2327.8	NA	0.533333	3.29983	3	0.214286	14	72	1X	183	183	1.7732	4.9405	3.18637	1	1	1	60	60	6	1	0.640172	0.944444	0.954955	0	0	0	0	2799	4296	111	38	3.49285	4.59489	34	1	36	3.0103	36	53	3.49937	58	snp	GT:AD:AO:DP:GQ:QA:QR:RO	0/0/0/0	33,0	0	33	2	0	1305	33	1/1	0,56	56	56	99	2172	0	0	0/1	14,16	16	30	99	627	565	14	0/0	29,0	0	29	70	0	1123	29	0/0	14,0	0	14	25	0	524	14	0/0	21,0	0	21	46	0	779	21	0	0	0	0	0	ambiguous	0	0/0	FALSE	FALSE	FALSE	0.5333333333333333	1
chr05	31096568	NA	A	G	2291.44	NA	0.538462	3.34437	3	0.214286	14	70	1X	189	189	1.53271	4.99565	3.17453	0	1	1	59.9714	59.9244	6	1	1.56072	0.957143	0.932773	0	0	0	0	2746	4644	119	40	6.1124	4.48836	30	1	43	10.9517	27	62	3.46649	57	snp	GT:AD:AO:DP:GQ:QA:QR:RO	0/0/0/0	36,0	0	36	8	0	1414	36	1/1	0,56	56	56	99	2197	0	0	0/1	12,14	14	26	99	549	474	12	0/0	29,0	0	29	50	0	1118	29	0/0	17,0	0	17	14	0	672	17	0/0	25,0	0	25	38	0	966	25	0.0470000000000041	0	0	0	0	ambiguous	0	0/0	FALSE	FALSE	FALSE	0.5384615384615384	1
chr05	31097008	NA	G	A	3771.82	NA	0.534483	3.60933	10	0.714286	14	117	1X	197	197	0.588	4.51363	9.95901	0	1	1	60	59.8375	6	1	1.47413	0.974359	0.975	0	0	0	0	4570	3084	80	63	4.51363	5.72464	54	1	57	3.17734	60	41	3.11887	39	snp	GT:AD:AO:DP:GQ:QA:QR:RO	1/1/1/1	0,22	22	22	7	849	0	0	0/0	50,0	0	50	99	0	1957	50	0/1	26,20	20	46	99	776	971	26	1/1	2,38	38	40	34	1497	74	2	0/1	1,11	11	12	51	425	41	1	1/1	1,26	26	27	20	1023	41	1	0.162500000000001	0	1	2	1	ambiguous	0.037037037037037035	1/1	FALSE	FALSE	TRUE	0.43478260869565216	0
chr05	31097735	NA	A	G	2375.78	NA	0.536585	3.48696	3	0.214286	14	75	1X	182	182	2.18391	7.90335	4.65412	1	1	1	59.88	59.9252	6	1	3.35059	0.96	0.906542	0	0	0	0	2934	4166	107	39	3.27088	10.3365	36	1	32	6.51361	43	50	4.00471	57	snp	GT:AD:AO:DP:GQ:QA:QR:RO	0/0/0/0	31,0	0	31	15	0	1200	31	1/1	1,53	53	54	99	2082	41	1	0/1	19,22	22	41	99	852	748	19	0/0	21,0	0	21	39	0	808	21	0/0	8,0	0	8	0	0	311	8	0/0	27,0	0	27	57	0	1058	27	0.0451999999999941	0	0	0	0	ambiguous	0	0/0	FALSE	FALSE	FALSE	0.5365853658536586	0.9814814814814815
chr05	31097743	NA	C	A	3285.64	NA	0.454545	3.79993	11	0.785714	14	101	1X	180	180	0.466667	3.54779	4.35716	2	1	1	60	59.7848	6	1	2.1349	0.920792	0.924051	0	0	0	0	3935	3057	79	45	5.61177	5.23675	56	1	46	4.75178	55	34	6.33623	45	snp	GT:AD:AO:DP:GQ:QA:QR:RO	1/1/1/1	0,28	28	28	25	1100	0	0	0/0	54,0	0	54	99	0	2102	54	0/1	24,20	20	44	99	790	914	24	1/1	1,18	18	19	0	690	41	1	1/1	0,7	7	7	0	260	0	0	1/1	0,28	28	28	74	1095	0	0	0.215200000000003	0	0	1	0	ambiguous	0	1/1	FALSE	FALSE	FALSE	0.45454545454545453	0
chr05	31097808	NA	C	T	2208.37	NA	0.457143	3.56868	3	0.214286	14	70	1X	185	185	1.5	6.1124	5.75321	1	1	1	59.8429	59.9737	6	1	3.16663	0.957143	0.929825	0	0	0	0	2754	4464	114	38	4.12706	4.22937	32	1	30	6.1124	40	62	4.9151	52	snp	GT:AD:AO:DP:GQ:QA:QR:RO	0/0/0/0	35,0	0	35	28	0	1400	35	1/1	1,53	53	54	99	2070	41	1	0/1	19,16	16	35	99	643	735	19	0/0	21,1	1	22	0	41	799	21	0/0	11,0	0	12	17	0	439	11	0/0	27,0	0	27	65	0	1050	27	0.130800000000001	0	0	1	0	ambiguous	0	0/0	FALSE	FALSE	FALSE	0.45714285714285713	0.9814814814814815
chr05	31097842	NA	T	C	4064	NA	0.478261	3.19912	11	0.785714	14	121	1X	193	193	0.604167	3.02825	7.3532400000000004	1	1	1	60	60	6	1	0.862811	0.92562	0.930556	0	0	0	0	4760	2725	72	62	3.17181	3.13094	59	1	60	3.02825	61	33	4.09604	39	snp	GT:AD:AO:DP:GQ:QA:QR:RO	1/1/1/1	0,44	44	44	42	1749	0	0	0/0	48,0	0	48	99	0	1856	48	0/1	24,22	22	46	99	843	869	24	1/1	0,20	20	20	47	771	0	0	1/1	0,12	12	12	2	475	0	0	1/1	0,23	23	23	56	922	0	0	0	0	0	0	0	ambiguous	0	1/1	FALSE	FALSE	FALSE	0.4782608695652174	0
chr05	31097889	NA	G	A	3661.07	NA	0.512195	3.06326	11	0.785714	14	110	1X	177	177	0.553191	3.0103	5.63551	1	1	1	60	60	6	1	3.93855	0.963636	0.970149	0	0	0	0	4288	2645	67	56	3.08926	4.59839	54	1	65	10.9066	45	32	3.30199	35	snp	GT:AD:AO:DP:GQ:QA:QR:RO	1/1/1/1	0,39	39	39	34	1502	0	0	0/0	47,0	0	47	99	0	1837	47	0/1	20,21	21	41	99	815	808	20	1/1	0,22	22	22	52	858	0	0	1/1	0,7	7	7	0	274	0	0	1/1	0,21	21	21	49	839	0	0	0	0	0	0	0	ambiguous	0	1/1	FALSE	FALSE	FALSE	0.5121951219512195	0
chr05	31098200	NA	G	A	2424.48	NA	0.513514	3.06899	3	0.214286	14	75	1X	188	188	1.95789	3.03925	6.2579	1	1	1	60	60	6	1	5.52653	0.946667	0.955752	0	0	0	0	2908	4452	113	35	3.73412	3.95191	40	1	38	3.03925	37	47	9.94748	66	snp	GT:AD:AO:DP:GQ:QA:QR:RO	0/0/0/0	36,0	0	36	24	0	1425	36	1/1	0,56	56	56	99	2177	0	0	0/1	18,19	19	37	99	731	713	18	0/0	27,0	0	27	60	0	1054	27	0/0	6,0	0	6	0	0	242	6	0/0	26,0	0	26	57	0	1018	26	0	0	0	0	0	ambiguous	0	0/0	FALSE	FALSE	FALSE	0.5135135135135135	1
chr05	31098492	NA	G	A	4340.97	NA	0.540541	3.5385	11	0.785714	14	130	1X	208	208	0.481967	7.28643	4.79202	1	1	1	60	60	6	1	0.843052	0.946154	0.961538	0	0	0	0	5060	3054	78	56	8.42228	3.12166	74	1	73	7.28643	57	35	4.79202	43	snp	GT:AD:AO:DP:GQ:QA:QR:RO	1/1/1/1	0,32	32	32	2	1202	0	0	0/0	61,0	0	61	99	0	2378	61	0/1	17,20	20	37	99	804	676	17	1/1	0,33	33	33	85	1300	0	0	1/1	0,17	17	17	37	648	0	0	1/1	0,28	28	28	70	1106	0	0	0	0	0	0	0	ambiguous	0	1/1	FALSE	FALSE	FALSE	0.5405405405405406	0
chr05	31098530	NA	C	T	2567.91	NA	0.463415	3.48696	3	0.214286	14	82	1X	214	214	1.89091	3.434	9.59052	1	1	1	60	60	6	1	1.80316	0.939024	0.94697	0	0	0	0	3118	5180	132	40	3.11623	3.60252	42	1	29	18.2636	53	59	6.23461	73	snp	GT:AD:AO:DP:GQ:QA:QR:RO	0/0/0/0	32,0	0	32	1	0	1246	32	1/1	0,63	63	63	99	2361	0	0	0/1	22,19	19	41	99	757	840	22	0/0	32,0	0	32	78	0	1255	32	0/0	19,0	0	19	39	0	766	19	0/0	27,0	0	27	63	0	1073	27	0	0	0	0	0	ambiguous	0	0/0	FALSE	FALSE	FALSE	0.4634146341463415	1
chr05	31098633	NA	T	G	4099.48	NA	0.421053	5.06748	11	0.785714	14	121	1X	196	196	0.539623	8.19671	3.27088	1	1	1	60	60	6	1	1.70084	0.958678	0.893333	0	0	0	0	4789	2891	75	54	6.04318	7.90335	67	1	55	5.18177	66	32	6.51361	43	snp	GT:AD:AO:DP:GQ:QA:QR:RO	1/1/1/1	0,29	29	29	1	1153	0	0	0/0	53,0	0	53	99	0	2038	53	0/1	22,16	16	38	99	635	853	22	1/1	0,31	31	31	77	1226	0	0	1/1	0,18	18	18	38	698	0	0	1/1	0,27	27	27	65	1077	0	0	0	0	0	0	0	ambiguous	0	1/1	FALSE	FALSE	FALSE	0.42105263157894735	0
chr05	31099361	NA	C	T	3849.14	NA	0.545455	3.79993	11	0.785714	14	118	1X	177	177	0.707692	3.67278	3.93042	0	1	1	60	60	6	1	1.17773	0.974576	0.915254	0	0	0	0	4492	2269	59	57	3.30474	7.46366	61	1	63	4.18805	55	35	7.46366	24	snp	GT:AD:AO:DP:GQ:QA:QR:RO	1/1/1/1	0,24	24	24	6	926	0	0	0/0	39,0	0	39	99	0	1516	39	0/1	20,24	24	44	99	922	753	20	1/1	0,30	30	30	67	1163	0	0	1/1	0,13	13	13	16	461	0	0	1/1	0,27	27	27	58	1020	0	0	0	0	0	0	0	ambiguous	0	1/1	FALSE	FALSE	FALSE	0.5454545454545454	0
chr05	31099587	NA	C	T	3800.65	NA	0.547619	3.83753	11	0.785714	14	116	1X	183	183	0.578723	3.68421	5.11597	1	1	1.2	60	60	6	1	5.85159	0.939655	0.909091	0	0	0	0	4427	2588	66	62	4.20835	6.30041	54	1	57	3.08518	59	35	3.53672	31	snp	GT:AD:AO:DP:GQ:QA:QR:RO	1/1/1/1	0,37	37	37	35	1432	0	0	0/0	47,0	0	47	99	0	1835	47	0/1	19,23	23	42	99	897	753	19	1/1	0,30	30	31	79	1136	0	0	1/1	0,3	3	3	0	104	0	0	1/1	0,23	23	23	58	858	0	0	0	0	0	0	0	ambiguous	0	1/1	FALSE	FALSE	FALSE	0.5476190476190477	0
chr05	31099675	NA	G	A	3637.51	NA	0.487805	3.06326	11	0.785714	14	114	1X	196	196	0.442623	6.74371	3.434	1	1	1	59.9912	60	6	1	3.49452	0.947368	0.902439	0	0	0	0	4300	3194	82	63	5.75321	4.70511	51	1	53	4.22937	61	38	3.96363	44	snp	GT:AD:AO:DP:GQ:QA:QR:RO	1/1/1/1	0,34	34	34	15	1269	0	0	0/0	61,0	0	61	99	0	2373	61	0/1	21,20	20	41	99	741	821	21	1/1	0,32	32	32	69	1231	0	0	1/1	0,12	12	12	0	442	0	0	1/1	0,16	16	16	21	617	0	0	0.00880000000000081	0	0	0	0	ambiguous	0	1/1	FALSE	FALSE	FALSE	0.4878048780487805	0
chr05	31099751	NA	A	G	4128.11	NA	0.512821	3.06598	11	0.785714	14	121	1X	196	196	0.5	5.18177	6.51361	1	1	1	60	60	6	1	4.49845	0.942149	0.92	0	0	0	0	4808	2861	75	55	5.18177	3.73412	66	1	54	6.04318	67	39	3.27088	36	snp	GT:AD:AO:DP:GQ:QA:QR:RO	1/1/1/1	0,39	39	39	31	1564	0	0	0/0	56,0	0	56	99	0	2135	56	0/1	19,20	20	39	99	776	726	19	1/1	0,29	29	29	70	1146	0	0	1/1	0,8	8	8	0	324	0	0	1/1	0,25	25	25	58	998	0	0	0	0	0	0	0	ambiguous	0	1/1	FALSE	FALSE	FALSE	0.5128205128205128	0
chr05	31099868	NA	T	G	3146.82	NA	0.54717	4.03458	3	0.214286	14	95	1X	219	219	2.38	9.61615	4.76149	1	1	1	60	60	6	1	1.64726	0.936842	0.967742	0	0	0	0	3804	4785	124	45	3.58174	3.64073	50	1	44	4.13032	51	66	4.13106	58	snp	GT:AD:AO:DP:GQ:QA:QR:RO	0/0/0/0	34,0	0	34	8	0	1341	34	1/1	0,66	66	66	99	2669	0	0	0/1	24,29	29	53	99	1135	894	24	0/0	28,0	0	28	50	0	1072	28	0/0	7,0	0	7	0	0	278	7	0/0	31,0	0	31	59	0	1200	31	0	0	0	0	0	ambiguous	0	0/0	FALSE	FALSE	FALSE	0.5471698113207547	1
chr05	31099931	NA	G	A	3968.24	NA	0.403846	7.18621	11	0.785714	14	120	1X	214	214	0.479365	3.0103	5.32038	2	1	1	60	60	6	1	0.852498	0.958333	0.946809	0	0	0	0	4701	3703	94	63	3.66174	12.2506	57	1	61	3.08268	59	45	3.37991	49	snp	GT:AD:AO:DP:GQ:QA:QR:RO	1/1/1/1	0,26	26	26	1	1030	0	0	0/0	63,0	0	63	99	0	2472	63	0/1	31,21	21	52	99	813	1231	31	1/1	0,32	32	32	86	1231	0	0	1/1	0,10	10	10	1	402	0	0	1/1	0,31	31	31	83	1225	0	0	0	0	0	0	0	ambiguous	0	1/1	FALSE	FALSE	FALSE	0.40384615384615385	0
chr05	31099939	NA	C	G	4108.9	NA	0.415094	6.32897	11	0.785714	14	125	1X	216	216	0.52	4.41741	5.89764	1	1	1	60	60	6	1	0.9191	0.952	0.934066	0	0	0	0	4857	3502	91	60	3.44459	9.90651	65	1	66	3.86152	59	39	7.04303	52	snp	GT:AD:AO:DP:GQ:QA:QR:RO	1/1/1/1	0,28	28	28	5	1073	0	0	0/0	60,0	0	60	99	0	2292	60	0/1	31,22	22	53	99	868	1210	31	1/1	0,33	33	33	70	1284	0	0	1/1	0,10	10	10	0	401	0	0	1/1	0,32	32	32	67	1231	0	0	0	0	0	0	0	ambiguous	0	1/1	FALSE	FALSE	FALSE	0.41509433962264153	0
chr05	31100186	NA	G	A	2543.6	NA	0.489796	3.05462	3	0.214286	14	81	1X	192	192	2.46512	14.8328	3.49937	1	1	1	59.9259	59.955	6	1	1.93816	0.925926	0.891892	0	0	0	0	3127	4364	111	37	4.32391	3.18637	44	1	37	4.32391	44	54	3.18637	57	snp	GT:AD:AO:DP:GQ:QA:QR:RO	0/0/0/0	28,0	0	28	0	0	1102	28	1/1	0,57	57	57	99	2182	0	0	0/1	25,24	24	49	99	945	995	25	0/0	28,0	0	28	57	0	1109	28	0/0	12,0	0	12	9	0	452	12	0/0	18,0	0	18	27	0	706	18	0.0290999999999997	0	0	0	0	ambiguous	0	0/0	FALSE	FALSE	FALSE	0.4897959183673469	1
chr05	31100232	NA	G	A	2565.3	NA	0.552632	3.9246	3	0.214286	14	79	1X	185	185	2.1573	12.9331	3.09224	1	1	1	59.9747	60	6	1	1.88265	0.949367	0.933962	0	0	0	0	3107	4115	106	45	6.33623	3.74778	34	1	36	4.35716	43	50	3.74778	56	snp	GT:AD:AO:DP:GQ:QA:QR:RO	0/0/0/0	29,0	0	29	9	0	1120	29	1/1	0,58	58	58	99	2318	0	0	0/1	17,21	21	38	99	789	661	17	0/0	27,0	0	27	54	0	1045	27	0/0	9,0	0	9	0	0	323	9	0/0	24,0	0	24	45	0	966	24	0.0253000000000014	0	0	0	0	ambiguous	0	0/0	FALSE	FALSE	FALSE	0.5526315789473685	1
chr05	31100244	NA	G	A	3063.71	NA	0.421053	5.06748	11	0.785714	14	96	1X	179	179	0.386885	3.10078	12.4549	2	1	1	60	59.9036	6	1	1.50194	0.927083	0.951807	0	0	0	0	3651	3186	83	53	5.27225	3.66436	43	1	44	4.45795	52	39	3.66436	44	snp	GT:AD:AO:DP:GQ:QA:QR:RO	1/1/1/1	0,24	24	24	1	936	0	0	0/0	61,0	0	61	99	0	2398	61	0/1	22,16	16	38	99	588	788	22	1/1	0,26	26	26	63	993	0	0	1/1	0,9	9	9	0	322	0	0	1/1	0,21	21	21	48	812	0	0	0.0964000000000027	0	0	0	0	ambiguous	0	1/1	FALSE	FALSE	FALSE	0.42105263157894735	0
chr05	31100255	NA	C	T	2380.16	NA	0.5	3.0103	3	0.214286	14	76	1X	187	187	2.02151	14.4391	3.96888	1	1	1	60	60	6	1	3.07889	0.947368	0.945946	0	0	0	0	2894	4358	111	46	10.3247	3.02986	30	1	34	4.83891	42	52	3.96888	59	snp	GT:AD:AO:DP:GQ:QA:QR:RO	0/0/0/0	29,0	0	29	14	0	1163	29	1/1	0,58	58	58	99	2201	0	0	0/1	18,18	18	36	99	693	695	18	0/0	28,0	0	28	62	0	1103	28	0/0	10,0	0	10	0	0	363	10	0/0	26,0	0	26	56	0	1034	26	0	0	0	0	0	ambiguous	0	0/0	FALSE	FALSE	FALSE	0.5	1
chr05	31100284	NA	G	T	2142.22	NA	0.59375	5.45321	3	0.214286	14	66	1X	180	180	1.56436	3.1419	6.74371	1	1	1	60	60	6	1	0.497038	0.893939	0.929825	0	0	0	0	2577	4505	114	33	3.0103	7.88659	33	1	31	3.53672	35	61	4.22937	53	snp	GT:AD:AO:DP:GQ:QA:QR:RO	0/0/0/0	37,0	0	37	36	0	1490	37	1/1	0,47	47	47	99	1831	0	0	0/1	13,19	19	32	99	746	515	13	0/0	28,0	0	28	75	0	1094	28	0/0	11,0	0	11	2	0	426	11	0/0	25,0	0	25	66	0	980	25	0	0	0	0	0	ambiguous	0	0/0	FALSE	FALSE	FALSE	0.59375	1
chr05	31100386	NA	C	T	3928.71	NA	0.422222	5.37479	11	0.785714	14	119	1X	198	198	0.54717	3.02855	4.35716	1	1	1	60	60	6	1	4.4535	0.94958	0.962025	0	0	0	0	4614	3083	79	56	3.90444	3.03779	63	1	62	3.46649	57	39	3.03779	40	snp	GT:AD:AO:DP:GQ:QA:QR:RO	1/1/1/1	0,38	38	38	25	1443	0	0	0/0	53,0	0	53	99	0	2091	53	0/1	26,19	19	45	99	702	992	26	1/1	0,23	23	23	47	926	0	0	1/1	0,10	10	10	0	387	0	0	1/1	0,29	29	29	65	1156	0	0	0	0	0	0	0	ambiguous	0	1/1	FALSE	FALSE	FALSE	0.4222222222222222	0
chr05	31100638	NA	G	A	2738	NA	0.594595	5.88603	3	0.214286	14	87	1X	205	205	1.98058	4.23331	6.14687	1	1	1	60	60	6	1	2.4072	0.908046	0.965812	0	0	0	0	3296	4525	117	49	6.03039	4.51363	38	1	45	3.23494	42	57	3.17734	60	snp	GT:AD:AO:DP:GQ:QA:QR:RO	0/0/0/0	33,0	0	33	11	0	1275	33	1/1	0,65	65	65	99	2457	0	0	0/1	15,22	22	37	99	839	583	15	0/0	29,0	0	29	57	0	1107	29	0/0	11,0	0	11	0	0	410	11	0/0	29,0	0	30	57	0	1150	29	0	0	0	0	0	ambiguous	0	0/0	FALSE	FALSE	FALSE	0.5945945945945946	1
chr05	31101006	NA	G	A	4483.68	NA	0.581395	5.48477	11	0.785714	14	135	1X	235	235	0	3.15506	3.0103	1	1	1	60	60	6	1	0.146734	0.948148	0.87	0	0	0	0	5286	3915	100	68	3.02638	4.40004	67	1	68	3.02638	67	50	3.0103	50	snp	GT:AD:AO:DP:GQ:QA:QR:RO	1/1/1/1	0,29	29	29	3	1128	0	0	0/0	82,1	1	83	99	41	3236	82	0/1	18,25	25	43	99	1009	679	18	1/1	0,37	37	37	78	1443	0	0	1/1	0,10	10	10	0	387	0	0	1/1	0,33	33	33	66	1278	0	0	0	0	0	0	0	ambiguous	0	1/1	FALSE	FALSE	FALSE	0.5813953488372093	0.012048192771084338
chr05	31101363	NA	C	T	3636.76	NA	0.464286	3.32051	11	0.785714	14	111	1X	185	185	0	5.3774	3.47981	1	1	1	60	60	6	1	3.17973	0.972973	0.905405	0	0	0	0	4291	2876	74	69	17.2716	5.94472	42	1	56	3.02986	55	31	7.23587	43	snp	GT:AD:AO:DP:GQ:QA:QR:RO	1/1/1/1	0,33	33	33	20	1283	0	0	0/0	59,1	1	60	99	41	2311	59	0/1	15,13	13	28	99	488	565	15	1/1	0,29	29	29	66	1141	0	0	1/1	0,11	11	11	0	418	0	0	1/1	0,24	24	24	51	920	0	0	0	0	0	0	0	ambiguous	0	1/1	FALSE	FALSE	FALSE	0.4642857142857143	0.016666666666666666
chr05	31101385	NA	C	A	2369.47	NA	0.478261	3.10471	3	0.214286	14	73	1X	193	193	1.57407	9.70319	6.55704	1	1	1	60	60	6	1	0.552657	0.90411	0.958333	0	0	0	0	2821	4717	120	37	3.04005	5.61607	36	1	33	4.46786	40	59	3.08268	61	snp	GT:AD:AO:DP:GQ:QA:QR:RO	0/0/0/0	34,0	0	34	29	0	1366	34	1/1	0,62	62	62	99	2390	0	0	0/1	12,11	11	23	99	431	480	12	0/0	32,0	0	32	82	0	1264	32	0/0	13,0	0	13	2	0	507	13	0/0	29,0	0	29	73	0	1100	29	0	0	0	0	0	ambiguous	0	0/0	FALSE	FALSE	FALSE	0.4782608695652174	1
chr05	31102043	NA	C	T	3701.73	NA	0.428571	4.25114	11	0.785714	14	110	1X	191	191	0.387692	9.40627	5.18177	1	1	1	60	60	6	1	0.131717	0.936364	0.901235	0	0	0	0	4332	3192	81	60	4.98437	3.25157	50	1	42	16.355	68	33	9.04217	48	snp	GT:AD:AO:DP:GQ:QA:QR:RO	1/1/1/1	0,23	23	23	3	901	0	0	0/0	65,0	0	65	99	0	2563	65	0/1	16,12	12	28	99	488	629	16	1/1	0,33	33	33	74	1299	0	0	1/1	0,9	9	9	0	356	0	0	1/1	0,33	33	33	74	1288	0	0	0	0	0	0	0	ambiguous	0	1/1	FALSE	FALSE	FALSE	0.42857142857142855	0
chr05	31102152	NA	C	T	2726.36	NA	0.5	3.0103	3	0.214286	14	83	1X	189	189	2.2	3.24576	7.02548	1	1	1	60	60	6	1	0.702397	0.915663	0.95283	0	0	0	0	3255	4152	106	43	3.24576	5.05886	40	1	44	3.66436	39	52	3.09224	54	snp	GT:AD:AO:DP:GQ:QA:QR:RO	0/0/0/0	28,0	0	28	5	0	1085	28	1/1	0,67	67	67	99	2660	0	0	0/1	16,16	16	32	99	595	620	16	0/0	33,0	0	33	69	0	1309	33	0/0	8,0	0	8	0	0	305	8	0/0	21,0	0	21	33	0	833	21	0	0	0	0	0	ambiguous	0	0/0	FALSE	FALSE	FALSE	0.5	1
chr05	31102302	NA	C	G	3408.8	NA	0.451613	3.64073	11	0.785714	14	101	1X	176	176	0.406897	4.06379	3.27088	1	1	1	60	60	6	1	2.82379	0.940594	0.986667	0	0	0	0	4001	2947	75	51	3.0318	3.27088	50	1	54	4.06379	47	32	6.51361	43	snp	GT:AD:AO:DP:GQ:QA:QR:RO	1/1/1/1	0,31	31	31	13	1228	0	0	0/0	58,0	0	58	99	0	2307	58	0/1	17,14	14	31	99	571	640	17	1/1	0,28	28	28	58	1099	0	0	1/1	0,11	11	11	0	432	0	0	1/1	0,17	17	17	25	671	0	0	0	0	0	0	0	ambiguous	0	1/1	FALSE	FALSE	FALSE	0.45161290322580644	0
chr05	31103099	NA	G	A	3991.17	NA	0.5	3.0103	11	0.785714	14	121	1X	195	195	0.522222	16.093	3.0103	1	1	1	59.8926	59.9324	6	1	1.15049	0.966942	0.932432	0	0	0	0	4717	2905	74	66	5.18177	3.47981	55	1	65	4.46393	56	32	5.94472	42	snp	GT:AD:AO:DP:GQ:QA:QR:RO	1/1/1/1	0,33	33	33	27	1297	0	0	0/0	54,0	0	54	99	0	2153	54	0/1	19,19	19	38	99	739	711	19	1/1	0,29	29	29	73	1161	0	0	1/1	0,12	12	12	1	442	0	0	1/1	1,28	28	29	33	1078	41	1	0.0397999999999996	0	1	0	0	ambiguous	0.034482758620689655	1/1	FALSE	FALSE	FALSE	0.5	0
chr05	31103146	NA	G	T	2615.79	NA	0.581395	5.48477	3	0.214286	14	83	1X	208	208	1.88785	3.24576	3.44459	1	1	1	60	59.856	6	1	3.64607	0.951807	0.96	0	0	0	0	3173	4905	125	34	8.89682	3.02767	49	1	37	5.12945	46	53	9.28151	72	snp	GT:AD:AO:DP:GQ:QA:QR:RO	0/0/0/0	43,0	0	43	31	0	1673	43	1/1	0,58	58	58	99	2240	0	0	0/1	18,25	25	43	99	933	707	18	0/0	27,0	0	27	58	0	1071	27	0/0	12,0	0	12	0	0	452	12	0/0	25,0	0	25	52	0	1002	25	0.143999999999998	0	0	0	0	ambiguous	0	0/0	FALSE	FALSE	FALSE	0.5813953488372093	1
chr05	31103800	NA	G	A	4040.77	NA	0.452381	3.83753	11	0.785714	14	121	1X	198	198	0.533333	6.04318	17.9286	1	1	1	60	60	6	1	2.27621	0.92562	0.948052	0	0	0	0	4741	3009	77	70	9.48883	5.29458	51	1	56	4.46393	65	38	3.0385	39	snp	GT:AD:AO:DP:GQ:QA:QR:RO	1/1/1/1	0,29	29	29	0	1135	0	0	0/0	54,0	0	54	99	0	2125	54	0/1	23,19	19	42	99	736	884	23	1/1	0,31	31	31	74	1222	0	0	1/1	0,17	17	17	32	666	0	0	1/1	0,25	25	25	56	982	0	0	0	0	0	0	0	ambiguous	0	1/1	FALSE	FALSE	FALSE	0.4523809523809524	0
chr05	31104180	NA	G	A	3299.19	NA	0.555556	4.21667	11	0.785714	14	102	1X	186	186	0.38125	5.13919	3.42391	1	1	1	60	60	6	1	0.698914	0.931373	0.916667	0	0	0	0	3943	3277	84	38	17.4016	3.1137	64	1	50	3.09546	52	47	5.59539	37	snp	GT:AD:AO:DP:GQ:QA:QR:RO	1/1/1/1	0,18	18	18	0	722	0	0	0/0	64,0	0	64	99	0	2479	64	0/1	20,25	25	45	99	980	798	20	1/1	0,24	24	24	60	908	0	0	1/1	0,9	9	9	15	346	0	0	1/1	0,26	26	26	66	987	0	0	0	0	0	0	0	ambiguous	0	1/1	FALSE	FALSE	FALSE	0.5555555555555556	0
chr05	31104315	NA	A	C	3660.75	NA	0.451613	3.64073	11	0.785714	14	110	1X	193	193	0	3.0103	5.12945	2	1	1	59.7818	60	6	1	1.28298	0.954545	0.939759	0	0	0	0	4305	3155	83	49	5.85295	7.43173	61	1	50	4.98437	60	46	5.12945	37	snp	GT:AD:AO:DP:GQ:QA:QR:RO	1/1/1/1	0,20	20	20	1	804	0	0	0/0	66,1	1	67	99	27	2539	66	0/1	17,14	14	31	99	528	616	17	1/1	0,32	32	32	88	1263	0	0	1/1	0,8	8	8	1	324	0	0	1/1	0,35	35	35	97	1359	0	0	0.218200000000003	0	0	0	0	ambiguous	0	1/1	FALSE	FALSE	FALSE	0.45161290322580644	0.014925373134328358
chr05	31104482	NA	C	T	2122.71	NA	0.459459	3.5385	3	0.214286	14	71	1X	187	187	1.89583	6.71098	9.07545	1	1	1	60	59.8793	6	1	0.163621	0.957746	0.931034	0	0	0	0	2613	4550	116	46	16.4979	3.08518	25	1	27	11.8491	44	60	3.30981	56	snp	GT:AD:AO:DP:GQ:QA:QR:RO	0/0/0/0	32,0	0	32	3	0	1246	32	1/1	0,54	54	54	99	1991	0	0	0/1	20,17	17	37	99	622	797	20	0/0	25,0	0	25	62	0	1009	25	0/0	15,0	0	15	32	0	581	15	0/0	24,0	0	24	59	0	917	24	0.120699999999999	0	0	0	0	ambiguous	0	0/0	FALSE	FALSE	FALSE	0.4594594594594595	1
chr05	31104587	NA	C	A	3732.31	NA	0.535714	3.32051	11	0.785714	14	111	1X	178	178	0.459259	3.18637	3.04271	1	1	1	60	60	6	1	2.36626	0.936937	0.910448	0	0	0	0	4323	2556	67	60	4.59489	5.63551	51	1	55	3.02986	56	31	3.82055	36	snp	GT:AD:AO:DP:GQ:QA:QR:RO	1/1/1/1	0,22	22	22	0	871	0	0	0/0	54,0	0	54	99	0	2049	54	0/1	13,15	15	28	99	569	507	13	1/1	0,33	33	33	86	1259	0	0	1/1	0,16	16	16	34	636	0	0	1/1	0,25	25	25	62	988	0	0	0	0	0	0	0	ambiguous	0	1/1	FALSE	FALSE	FALSE	0.5357142857142857	0
chr05	31104637	NA	A	C	4190.51	NA	0.571429	4.56135	11	0.785714	14	125	1X	195	195	0.509091	3.16665	3.0103	1	1	1	60	60	6	1	0.168874	0.952	0.885714	0	0	0	0	4860	2725	70	63	3.02767	18.0245	62	1	69	5.94613	56	25	15.4187	45	snp	GT:AD:AO:DP:GQ:QA:QR:RO	1/1/1/1	0,28	28	28	3	1118	0	0	0/0	55,0	0	55	99	0	2154	55	0/1	15,20	20	35	99	752	571	15	1/1	0,35	35	35	97	1355	0	0	1/1	0,13	13	13	31	521	0	0	1/1	0,29	29	29	79	1114	0	0	0	0	0	0	0	ambiguous	0	1/1	FALSE	FALSE	FALSE	0.5714285714285714	0
chr05	31104638	NA	C	G	2189.3	NA	0.451613	3.64073	3	0.214286	14	68	1X	195	195	1.54545	3.0103	3.16418	0	1	1	60	60	6	1	0.884791	0.882353	0.944882	0	0	0	0	2644	4933	127	43	13.3567	3.0274	25	1	25	13.3567	43	68	4.39525	59	snp	GT:AD:AO:DP:GQ:QA:QR:RO	0/0/0/0	29,0	0	29	6	0	1128	29	1/1	0,54	54	54	99	2108	0	0	0/1	17,14	14	31	99	536	670	17	0/0	35,0	0	35	75	0	1351	35	0/0	15,0	0	15	14	0	606	15	0/0	31,0	0	31	63	0	1178	31	0	0	0	0	0	ambiguous	0	0/0	FALSE	FALSE	FALSE	0.45161290322580644	1
chr05	31104805	NA	G	A	2114.67	NA	0.511628	3.0608	3	0.214286	14	70	1X	179	179	2.06818	4.12706	3.50834	1	1	1	60	60	6	1	1.11847	0.942857	0.944954	0	0	0	0	2606	4256	109	41	7.47733	7.4927	29	1	39	4.99565	31	53	3.1896	56	snp	GT:AD:AO:DP:GQ:QA:QR:RO	0/0/0/0	30,0	0	30	1	0	1204	30	1/1	0,48	48	48	99	1780	0	0	0/1	21,22	22	43	99	826	821	21	0/0	21,0	0	21	46	0	831	21	0/0	15,0	0	15	28	0	556	15	0/0	22,0	0	22	50	0	844	22	0	0	0	0	0	ambiguous	0	0/0	FALSE	FALSE	FALSE	0.5116279069767442	1
chr05	31104923	NA	C	T	2188.75	NA	0.511628	3.0608	3	0.214286	14	71	1X	197	197	1.78846	5.48761	3.28604	0	1	1	60	60	6	1	0.406489	0.901408	0.944444	0	0	0	0	2717	4822	126	38	3.7749	9.90386	33	1	36	3.04088	35	66	3.63072	60	snp	GT:AD:AO:DP:GQ:QA:QR:RO	0/0/0/0	31,0	0	31	4	0	1200	31	1/1	1,49	49	50	99	1855	41	1	0/1	21,22	22	43	99	862	789	21	0/0	31,0	0	31	59	0	1197	31	0/0	15,0	0	15	11	0	566	15	0/0	27,0	0	27	47	0	1029	27	0	0	0	0	0	ambiguous	0	0/0	FALSE	FALSE	FALSE	0.5116279069767442	0.98
chr05	31105680	NA	C	A	4214.81	NA	0.571429	5.18177	11	0.785714	14	126	1X	212	212	0.452308	6.38815	7.95924	1	1	1	60	60	6	1	2.59985	0.912698	0.965116	0	0	0	0	4955	3379	86	68	4.73369	3.0103	58	1	56	6.38815	70	41	3.41429	45	snp	GT:AD:AO:DP:GQ:QA:QR:RO	1/1/1/1	0,21	21	21	0	794	0	0	0/0	65,0	0	65	99	0	2548	65	0/1	21,28	28	49	99	1104	831	21	1/1	0,31	31	31	68	1241	0	0	1/1	0,16	16	16	23	630	0	0	1/1	0,30	30	30	65	1186	0	0	0	0	0	0	0	ambiguous	0	1/1	FALSE	FALSE	FALSE	0.5714285714285714	0
chr05	31106504	NA	G	T	3677.52	NA	0.586207	4.88226	11	0.785714	14	111	1X	182	182	0.427586	15.2371	3.7749	1	1	1	60	60	6	1	4.01314	0.972973	0.957746	0	0	0	0	4317	2779	71	52	3.96888	5.48761	59	1	68	15.2371	43	35	3.04088	36	snp	GT:AD:AO:DP:GQ:QA:QR:RO	1/1/1/1	0,35	35	35	27	1386	0	0	0/0	58,0	0	58	99	0	2325	58	0/1	12,17	17	29	99	633	432	12	1/1	1,28	28	29	49	1058	22	1	1/1	0,8	8	8	0	320	0	0	1/1	0,23	23	23	52	920	0	0	0	0	0	1	0	ambiguous	0	1/1	FALSE	FALSE	FALSE	0.5862068965517241	0
chr05	31106523	NA	G	A	2176.1	NA	0.4375	4.09604	3	0.214286	14	66	1X	187	187	1.63107	18.9344	3.45895	1	1	1	60	60	6	1	0.523014	0.984848	0.958678	0	0	0	0	2626	4714	121	35	3.53672	7.04816	31	1	35	3.53672	31	68	7.04816	53	snp	GT:AD:AO:DP:GQ:QA:QR:RO	0/0/0/0	37,0	0	37	40	0	1473	37	1/1	0,52	52	52	99	2073	0	0	0/1	18,14	14	32	99	553	702	18	0/0	29,0	0	29	81	0	1100	29	0/0	10,0	0	10	2	0	373	10	0/0	27,0	0	27	75	0	1066	27	0	0	0	0	0	ambiguous	0	0/0	FALSE	FALSE	FALSE	0.4375	1
chr05	31106593	NA	G	A	4190.17	NA	0.461538	3.51141	11	0.785714	14	126	1X	193	193	0.63913	3.28604	8.4876	0	1	1	60	60	6	1	0.359003	0.968254	0.910448	0	0	0	0	4868	2590	67	55	7.42218	3.30199	71	1	62	3.07924	64	39	6.93191	28	snp	GT:AD:AO:DP:GQ:QA:QR:RO	1/1/1/1	0,33	33	33	12	1315	0	0	0/0	46,0	0	46	99	0	1787	46	0/1	21,18	18	39	99	656	803	21	1/1	0,36	36	36	79	1396	0	0	1/1	0,11	11	11	4	424	0	0	1/1	0,28	28	28	55	1077	0	0	0	0	0	0	0	ambiguous	0	1/1	FALSE	FALSE	FALSE	0.46153846153846156	0
chr05	31106905	NA	A	T	1854.64	NA	0.483871	3.08035	3	0.214286	14	57	1X	191	191	1.23729	4.877	4.98585	0	1	1	60	60	6	1	5.19652	0.894737	0.969925	0	0	0	0	2225	5282	133	30	3.35316	3.15724	27	1	28	3.0484	29	58	7.72876	75	snp	GT:AD:AO:DP:GQ:QA:QR:RO	0/0/0/0	31,0	0	31	23	0	1244	31	1/1	0,42	42	42	99	1641	0	0	0/1	16,15	15	31	99	584	616	16	0/0	41,0	0	42	99	0	1621	41	0/0	13,0	0	13	23	0	501	13	0/0	32,0	0	32	80	0	1300	32	0	0	0	0	0	ambiguous	0	0/0	FALSE	FALSE	FALSE	0.4838709677419355	1
chr05	31107296	NA	G	T	4618.36	NA	0.588235	5.30951	11	0.785714	14	137	1X	201	201	0.604	3.15295	3.55317	0	1	1	59.9562	60	6	1	4.42703	0.956204	0.96875	0	0	0	0	5313	2550	64	71	3.40655	4.23175	66	1	63	4.92817	74	29	4.23175	35	snp	GT:AD:AO:DP:GQ:QA:QR:RO	1/1/1/1	0,34	34	34	19	1302	0	0	0/0	50,0	0	50	99	0	2016	50	0/1	14,20	20	34	99	770	534	14	1/1	0,31	31	31	70	1199	0	0	1/1	0,15	15	15	22	585	0	0	1/1	0,37	37	37	88	1457	0	0	0.0437999999999974	0	0	0	0	ambiguous	0	1/1	FALSE	FALSE	FALSE	0.5882352941176471	0
chr05	31107501	NA	G	A	4332.94	NA	0.534884	3.46479	11	0.785714	14	129	1X	196	196	0.634043	5.8551	6.93191	0	1	1	60	60	6	1	1.07541	0.96124	0.955224	0	0	0	0	5043	2652	67	72	6.79775	3.82055	57	1	59	5.04711	70	42	12.3768	25	snp	GT:AD:AO:DP:GQ:QA:QR:RO	1/1/1/1	0,28	28	28	6	1096	0	0	0/0	47,0	0	47	99	0	1887	47	0/1	20,23	23	43	99	903	765	20	1/1	0,34	34	34	73	1303	0	0	1/1	0,15	15	15	16	581	0	0	1/1	0,29	29	29	58	1160	0	0	0	0	0	0	0	ambiguous	0	1/1	FALSE	FALSE	FALSE	0.5348837209302325	0
chr05	31107548	NA	G	A	1985.34	NA	0.447368	3.9246	3	0.214286	14	64	1X	186	186	1.72	4.23175	4.14943	0	1	1	60	59.6639	6	1	0.0523506	0.953125	0.909836	0	0	0	0	2459	4815	122	32	3.0103	3.0815	32	1	35	4.23175	29	59	3.29508	63	snp	GT:AD:AO:DP:GQ:QA:QR:RO	0/0/0/0	28,0	0	28	9	0	1091	28	1/1	1,47	47	48	99	1808	41	1	0/1	21,17	17	38	99	651	827	21	0/0	40,0	0	40	94	0	1579	40	0/0	10,0	0	10	4	0	402	10	0/0	22,0	0	22	40	0	875	22	0.336100000000002	0	0	0	0	ambiguous	0	0/0	FALSE	FALSE	FALSE	0.4473684210526316	0.9791666666666666
chr05	31109093	NA	G	C	4042.81	NA	0.536585	3.48696	11	0.785714	14	123	1X	199	199	0.498246	3.87536	14.4391	1	1	1	60	60	6	1	3.524	0.943089	0.934211	0	0	0	0	4726	2928	76	71	9.38348	3.0103	52	1	58	3.87536	65	34	4.83891	42	snp	GT:AD:AO:DP:GQ:QA:QR:RO	1/1/1/1	0,23	23	23	0	926	0	0	0/0	57,0	0	57	99	0	2202	57	0/1	19,22	22	41	99	812	726	19	1/1	0,34	34	34	85	1295	0	0	1/1	0,11	11	11	16	437	0	0	1/1	0,33	33	33	82	1256	0	0	0	0	0	0	0	ambiguous	0	1/1	FALSE	FALSE	FALSE	0.5365853658536586	0
chr05	31109451	NA	A	G	3444.67	NA	0.509804	3.05288	11	0.785714	14	106	1X	188	188	0.459649	3.09224	8.20065	1	1	1	60	60	6	1	1.50091	0.933962	0.939024	0	0	0	0	4113	3116	82	58	5.05886	3.11623	48	1	52	3.09224	54	46	5.65844	36	snp	GT:AD:AO:DP:GQ:QA:QR:RO	1/1/1/1	0,30	30	30	8	1208	0	0	0/0	57,0	0	57	99	0	2156	57	0/1	25,26	26	51	99	980	960	25	1/1	0,15	15	15	15	560	0	0	1/1	0,10	10	10	0	397	0	0	1/1	0,25	25	25	45	968	0	0	0	0	0	0	0	ambiguous	0	1/1	FALSE	FALSE	FALSE	0.5098039215686274	0
chr05	31110586	NA	A	T	3929.15	NA	0.404762	6.31921	11	0.785714	14	117	1X	191	191	0.579592	3.17734	4.06669	1	1	1	60	60	6	1	1.50672	0.974359	0.972973	0	0	0	0	4608	2862	74	52	6.14687	8.76177	65	1	61	3.47429	56	42	5.94472	32	snp	GT:AD:AO:DP:GQ:QA:QR:RO	1/1/1/1	0,30	30	30	1	1194	0	0	0/0	49,0	0	49	99	0	1890	49	0/1	25,17	17	42	99	680	972	25	1/1	0,35	35	35	88	1375	0	0	1/1	0,13	13	13	22	497	0	0	1/1	0,22	22	22	49	862	0	0	0	0	0	0	0	ambiguous	0	1/1	FALSE	FALSE	FALSE	0.40476190476190477	0
chr05	31110627	NA	G	A	2656.65	NA	0.590909	6.16881	3	0.214286	14	82	1X	205	205	1.90476	3.11623	3.87536	1	1	1	60	60	6	1	3.54901	0.963415	0.95935	0	0	0	0	3214	4880	123	42	3.11623	3.45166	40	1	38	3.96363	44	60	3.16919	63	snp	GT:AD:AO:DP:GQ:QA:QR:RO	0/0/0/0	32,0	0	32	17	0	1271	32	1/1	0,56	56	56	99	2239	0	0	0/1	18,26	26	44	99	975	707	18	0/0	36,0	0	36	85	0	1451	36	0/0	12,0	0	12	0	0	456	12	0/0	25,0	0	25	52	0	995	25	0	0	0	0	0	ambiguous	0	0/0	FALSE	FALSE	FALSE	0.5909090909090909	1
chr05	31110708	NA	G	A	2614.3	NA	0.515152	3.0761	3	0.214286	14	81	1X	206	206	1.77982	4.32391	3.44459	1	1	1	60	60	6	1	2.75801	0.950617	0.968	0	0	0	0	3129	4944	125	41	3.03711	4.41741	40	1	43	3.68051	38	63	3.02767	62	snp	GT:AD:AO:DP:GQ:QA:QR:RO	0/0/0/0	30,0	0	30	0	0	1205	30	1/1	0,64	64	64	99	2473	0	0	0/1	16,17	17	33	99	656	637	16	0/0	37,0	0	37	90	0	1431	37	0/0	13,0	0	13	18	0	511	13	0/0	29,0	0	29	66	0	1160	29	0	0	0	0	0	ambiguous	0	0/0	FALSE	FALSE	FALSE	0.5151515151515151	1
chr05	31110998	NA	G	A	2537.68	NA	0.4375	4.6389	3	0.214286	14	79	1X	213	213	1.98131	5.23675	4.04742	0	1	1	60	60	6	1	0.401234	0.949367	0.955224	0	0	0	0	3095	5300	134	33	7.6556	5.34382	46	1	43	4.35716	36	62	4.6308	72	snp	GT:AD:AO:DP:GQ:QA:QR:RO	0/0/0/0	36,0	0	36	5	0	1451	36	1/1	0,58	58	58	99	2304	0	0	0/1	27,21	21	48	99	791	1055	27	0/0	26,0	0	26	38	0	1033	26	0/0	16,0	0	16	8	0	626	16	0/0	29,0	0	29	47	0	1135	29	0	0	0	0	0	ambiguous	0	0/0	FALSE	FALSE	FALSE	0.4375	1
chr05	31111091	NA	T	C	3902.2	NA	0.564103	4.40227	11	0.785714	14	117	1X	202	202	0.394118	3.47429	10.3933	1	1	1	60	60	6	1	1.41508	0.948718	0.964706	0	0	0	0	4585	3112	85	64	5.25601	3.24022	53	1	51	7.18621	66	42	3.03585	43	snp	GT:AD:AO:DP:GQ:QA:QR:RO	1/1/1/1	0,28	28	28	7	1095	0	0	0/0	68,0	0	68	99	0	2469	68	0/1	17,22	22	39	99	854	643	17	1/1	0,26	26	26	50	1029	0	0	1/1	0,11	11	11	0	433	0	0	1/1	0,30	30	30	62	1174	0	0	0	0	0	0	0	ambiguous	0	1/1	FALSE	FALSE	FALSE	0.5641025641025641	0
chr05	31111356	NA	G	A	2196.22	NA	0.478261	3.10471	3	0.214286	14	67	1X	176	176	1.62887	3.04271	3.98647	1	1	1	60	60	6	1	1.95442	0.940299	0.981651	0	0	0	0	2612	4257	109	38	5.63551	3.03022	29	1	33	3.04271	34	57	3.50834	52	snp	GT:AD:AO:DP:GQ:QA:QR:RO	0/0/0/0	40,0	0	40	35	0	1555	40	1/1	0,56	56	56	99	2175	0	0	0/1	12,11	11	23	99	437	469	12	0/0	22,0	0	22	52	0	873	22	0/0	10,0	0	10	1	0	389	10	0/0	25,0	0	25	61	0	971	25	0	0	0	0	0	ambiguous	0	0/0	FALSE	FALSE	FALSE	0.4782608695652174	1
chr05	31111874	NA	T	A	3549.15	NA	0.425	4.96463	11	0.785714	14	108	1X	208	208	0.34026	3.09072	3.0103	1	1	1	60	60	6	1	1.20426	0.962963	0.89	0	0	0	0	4224	3898	100	50	4.2971	3.09716	58	1	55	3.09072	53	55	5.18177	45	snp	GT:AD:AO:DP:GQ:QA:QR:RO	1/1/1/1	0,24	24	24	0	968	0	0	0/0	77,0	0	77	99	0	2976	77	0/1	23,17	17	40	99	667	922	23	1/1	0,26	26	26	56	984	0	0	1/1	0,11	11	11	11	409	0	0	1/1	0,30	30	30	68	1196	0	0	0	0	0	0	0	ambiguous	0	1/1	FALSE	FALSE	FALSE	0.425	0
chr05	31112200	NA	C	A	4327.03	NA	0.571429	4.87156	11	0.785714	14	131	1X	212	212	0.473016	3.02688	3.25157	1	1	1	60	60	6	1	2.49885	0.938931	0.91358	0	0	0	0	5051	3254	81	64	3.15949	5.18177	67	1	58	6.73993	73	38	3.68051	43	snp	GT:AD:AO:DP:GQ:QA:QR:RO	1/1/1/1	0,40	40	40	32	1594	0	0	0/0	63,0	0	63	99	0	2541	63	0/1	18,24	24	42	99	901	713	18	1/1	0,34	34	34	84	1310	0	0	1/1	0,12	12	12	0	452	0	0	1/1	0,21	21	21	45	794	0	0	0	0	0	0	0	ambiguous	0	1/1	FALSE	FALSE	FALSE	0.5714285714285714	0
chr05	31112235	NA	G	T	2376.87	NA	0.47619	3.21711	3	0.214286	14	76	1X	205	205	1.83178	3.0103	3.1618	0	1	1	60	60	6	1	0.787729	0.921053	0.930233	0	0	0	0	2889	4914	129	43	5.8675	5.04711	33	1	35	4.03889	41	56	7.87507	73	snp	GT:AD:AO:DP:GQ:QA:QR:RO	0/0/0/0	36,0	0	36	6	0	1385	36	1/1	0,56	56	56	99	2115	0	0	0/1	22,20	20	42	99	774	795	22	0/0	34,0	0	34	63	0	1293	34	0/0	16,0	0	16	9	0	629	16	0/0	21,0	0	21	24	0	812	21	0	0	0	0	0	ambiguous	0	0/0	FALSE	FALSE	FALSE	0.47619047619047616	1
chr05	31112979	NA	A	G	3106.46	NA	0.512821	3.06598	3	0.214286	14	93	1X	232	232	1.86667	3.22044	5.65044	1	1	1	60	60	6	1	2.5744	0.924731	0.964029	0	0	0	0	3718	5490	139	51	4.90158	18.0231	42	1	43	4.15441	50	65	4.27569	74	snp	GT:AD:AO:DP:GQ:QA:QR:RO	0/0/0/0	38,0	0	38	0	0	1500	38	1/1	0,73	73	73	99	2933	0	0	0/1	19,20	20	39	99	785	753	19	0/0	23,0	0	23	43	0	925	23	0/0	17,0	0	17	25	0	681	17	0/0	42,0	0	42	99	0	1631	42	0	0	0	0	0	ambiguous	0	0/0	FALSE	FALSE	FALSE	0.5128205128205128	1
chr05	31112995	NA	A	G	4802.46	NA	0.540541	3.5385	11	0.785714	14	141	1X	233	233	0.421333	4.25774	4.94315	1	1	1	60	60	6	1	2.0961	0.964539	0.945055	0	0	0	0	5587	3600	91	81	9.80193	7.04303	60	1	68	3.39531	73	42	4.17955	49	snp	GT:AD:AO:DP:GQ:QA:QR:RO	1/1/1/1	0,37	37	37	1	1457	0	0	0/0	74,0	0	75	99	0	2919	74	0/1	17,20	20	37	99	812	681	17	1/1	0,26	26	26	55	1026	0	0	1/1	0,19	19	19	34	767	0	0	1/1	0,39	39	39	94	1525	0	0	0	0	0	0	0	ambiguous	0	1/1	FALSE	FALSE	FALSE	0.5405405405405406	0
chr05	31113276	NA	C	A	2655.59	NA	0.478261	3.19912	3	0.214286	14	82	1X	207	207	2.09901	3.434	3.44459	1	1	1	60	60	6	1	6.13098	0.926829	0.928	0	0	0	0	3209	4970	125	47	6.82362	10.6713	35	1	38	3.96363	44	68	5.11229	57	snp	GT:AD:AO:DP:GQ:QA:QR:RO	0/0/0/0	43,0	0	43	31	0	1718	43	1/1	0,60	60	60	99	2338	0	0	0/1	24,22	22	46	99	871	935	24	0/0	24,0	0	24	50	0	950	24	0/0	8,0	0	8	0	0	328	8	0/0	26,0	0	26	56	0	1039	26	0	0	0	0	0	ambiguous	0	0/0	FALSE	FALSE	FALSE	0.4782608695652174	1
chr05	31113975	NA	G	T	2658.22	NA	0.590909	6.16881	3	0.214286	14	82	1X	208	208	1.85185	8.20065	3.07924	1	1	1	60	60	6	1	2.08734	0.890244	0.952381	0	0	0	0	3224	4974	126	40	3.11623	4.73369	42	1	44	3.96363	38	58	4.73369	68	snp	GT:AD:AO:DP:GQ:QA:QR:RO	0/0/0/0	33,0	0	33	1	0	1326	33	1/1	0,56	56	56	99	2178	0	0	0/1	18,26	26	44	99	1046	698	18	0/0	27,0	0	27	60	0	1070	27	0/0	17,0	0	17	30	0	667	17	0/0	31,0	0	31	72	0	1213	31	0	0	0	0	0	ambiguous	0	0/0	FALSE	FALSE	FALSE	0.5909090909090909	1
chr05	31114181	NA	G	A	2306.07	NA	0.441176	4.03217	3	0.214286	14	75	1X	188	188	2	15.7786	3.18325	1	1	1	60	60	6	1	2.48834	0.92	0.946903	0	0	0	0	2802	4379	113	42	5.35549	6.2579	33	1	37	3.03925	38	60	3.95191	53	snp	GT:AD:AO:DP:GQ:QA:QR:RO	0/0/0/0	35,0	0	35	23	0	1367	35	1/1	0,60	60	60	99	2269	0	0	0/1	19,15	15	34	99	533	721	19	0/0	26,0	0	26	58	0	1031	26	0/0	12,0	0	12	0	0	461	12	0/0	21,0	0	21	43	0	799	21	0	0	0	0	0	ambiguous	0	0/0	FALSE	FALSE	FALSE	0.4411764705882353	1
chr05	31115387	NA	C	T	3902.43	NA	0.575758	4.65535	11	0.785714	14	116	1X	188	188	0.448276	4.20835	11.8491	1	1	1.2	60	60	6	1	2.75276	0.982759	0.929577	0	0	0	0	4540	2805	71	48	10.4981	3.04088	68	1	58	3.0103	58	44	11.8491	27	snp	GT:AD:AO:DP:GQ:QA:QR:RO	1/1/1/1	0,23	23	23	0	880	0	0	0/0	58,0	0	58	99	0	2293	58	0/1	13,19	19	33	99	743	512	13	1/1	0,40	40	40	99	1587	0	0	1/1	0,13	13	13	24	512	0	0	1/1	0,21	21	21	48	818	0	0	0	0	0	0	0	ambiguous	0	1/1	FALSE	FALSE	FALSE	0.5757575757575758	0
chr05	31115561	NA	A	T	4397.53	NA	0.529412	3.26577	11	0.785714	14	130	1X	204	204	0.503448	5.41562	3.12768	1	1	1	60	60	6	1	2.56914	0.961538	0.959459	0	0	0	0	5089	2947	74	67	3.27756	3.12768	63	1	74	8.42228	56	32	5.94472	42	snp	GT:AD:AO:DP:GQ:QA:QR:RO	1/1/1/1	0,22	22	22	0	868	0	0	0/0	58,0	0	58	99	0	2317	58	0/1	16,18	18	34	99	685	630	16	1/1	0,45	45	45	99	1770	0	0	1/1	0,16	16	16	36	634	0	0	1/1	0,29	29	29	75	1132	0	0	0	0	0	0	0	ambiguous	0	1/1	FALSE	FALSE	FALSE	0.5294117647058824	0
chr05	31115594	NA	T	G	4322.93	NA	0.46875	3.28173	11	0.785714	14	127	1X	207	207	0.457143	3.43776	4.74748	1	1	1	60	60	6	1	2.01674	0.984252	0.8875	0	0	0	0	4999	3195	80	68	4.39525	3.44459	59	1	72	7.95168	55	30	13.8677	50	snp	GT:AD:AO:DP:GQ:QA:QR:RO	1/1/1/1	0,16	16	16	0	640	0	0	0/0	63,0	0	63	99	0	2516	63	0/1	17,15	15	32	99	581	679	17	1/1	0,48	48	48	99	1920	0	0	1/1	0,20	20	20	41	748	0	0	1/1	0,28	28	28	65	1110	0	0	0	0	0	0	0	ambiguous	0	1/1	FALSE	FALSE	FALSE	0.46875	0
chr05	31117062	NA	G	A	2817.44	NA	0.486486	3.06899	11	0.785714	14	87	1X	166	166	0.353333	3.03526	3.69747	1	1	1	60	60	6	1	1.1636	0.931034	0.924051	0	0	0	0	3370	3113	79	39	5.03202	9.19487	48	1	44	3.03526	43	33	7.6556	46	snp	GT:AD:AO:DP:GQ:QA:QR:RO	1/1/1/1	0,18	18	18	0	707	0	0	0/0	60,0	0	60	99	0	2372	60	0/1	19,18	18	37	99	678	741	19	1/1	0,23	23	23	53	885	0	0	1/1	0,9	9	9	11	351	0	0	1/1	0,19	19	19	41	749	0	0	0	0	0	0	0	ambiguous	0	1/1	FALSE	FALSE	FALSE	0.4864864864864865	0
chr05	31117804	NA	C	T	2674.61	NA	0.55814	4.27278	3	0.214286	14	85	1X	186	186	2.53659	4.26209	6.64375	2	1	1	60	60	6	1	0.558375	0.964706	0.940594	0	0	0	0	3239	4004	101	47	5.07959	3.0318	38	1	49	7.3277	36	63	16.4476	38	snp	GT:AD:AO:DP:GQ:QA:QR:RO	0/0/0/0	27,0	0	27	2	0	1082	27	1/1	0,61	61	61	99	2346	0	0	0/1	19,24	24	43	99	893	752	19	0/0	23,0	0	23	56	0	916	23	0/0	5,0	0	5	0	0	187	5	0/0	27,0	0	27	68	0	1067	27	0	0	0	0	0	ambiguous	0	0/0	FALSE	FALSE	FALSE	0.5581395348837209	1
chr05	31118367	NA	A	T	3972.02	NA	0.5	3.0103	11	0.785714	14	116	1X	195	195	0.429032	7.80251	4.35716	1	1	1	60	60	6	1	2.3609	0.965517	0.949367	0	0	0	0	4649	3004	79	71	15.6647	3.25768	45	1	51	6.67934	65	35	5.23675	44	snp	GT:AD:AO:DP:GQ:QA:QR:RO	1/1/1/1	0,27	27	27	11	1103	0	0	0/0	62,0	0	62	99	0	2342	62	0/1	17,17	17	34	99	672	662	17	1/1	0,27	27	27	58	1063	0	0	1/1	0,10	10	10	0	406	0	0	1/1	0,35	35	35	82	1405	0	0	0	0	0	0	0	ambiguous	0	1/1	FALSE	FALSE	FALSE	0.5	0
chr05	31118798	NA	A	G	2616.67	NA	0.555556	3.73412	3	0.214286	14	77	1X	204	204	1.54783	3.26411	10.5506	1	1	1	60	60	6	1	3.14276	0.961039	0.976378	0	0	0	0	3096	5063	127	36	3.71532	3.16418	41	1	42	4.39215	35	55	7.95168	72	snp	GT:AD:AO:DP:GQ:QA:QR:RO	0/0/0/0	24,0	0	24	0	0	962	24	1/1	0,62	62	62	99	2489	0	0	0/1	12,15	15	27	99	607	471	12	0/0	46,0	0	46	99	0	1815	46	0/0	12,0	0	12	20	0	488	12	0/0	33,0	0	33	83	0	1327	33	0	0	0	0	0	ambiguous	0	0/0	FALSE	FALSE	FALSE	0.5555555555555556	1
chr05	31118822	NA	C	T	4315.04	NA	0.451613	3.64073	11	0.785714	14	128	1X	208	208	0.460317	3.28173	4.74748	1	1	1	60	60	6	1	3.95243	0.953125	0.95	0	0	0	0	4992	3177	80	67	3.62103	3.44459	61	1	57	6.33537	71	40	3.0103	40	snp	GT:AD:AO:DP:GQ:QA:QR:RO	1/1/1/1	0,22	22	22	0	877	0	0	0/0	63,0	0	63	99	0	2528	63	0/1	17,14	14	31	99	557	649	17	1/1	0,45	45	45	99	1751	0	0	1/1	0,12	12	12	17	470	0	0	1/1	0,35	35	35	87	1337	0	0	0	0	0	0	0	ambiguous	0	1/1	FALSE	FALSE	FALSE	0.45161290322580644	0
chr05	31118909	NA	C	T	2741.06	NA	0.5	3.0103	3	0.214286	14	84	1X	209	209	1.90654	3.94093	3.16665	1	1	1	60	60	6	1	4.15717	0.916667	0.96	0	0	0	0	3280	4971	125	48	6.73282	5.11229	36	1	41	3.1137	43	56	5.94613	69	snp	GT:AD:AO:DP:GQ:QA:QR:RO	0/0/0/0	24,0	0	24	0	0	961	24	1/1	0,66	66	66	99	2568	0	0	0/1	18,18	18	36	99	712	706	18	0/0	39,0	0	39	93	0	1532	39	0/0	17,0	0	17	27	0	685	17	0/0	27,0	0	27	57	0	1087	27	0	0	0	0	0	ambiguous	0	0/0	FALSE	FALSE	FALSE	0.5	1
chr05	31119058	NA	A	G	4569.57	NA	0.518519	3.17115	11	0.785714	14	135	1X	224	224	0.511111	7.65886	4.20583	1	1	1	60	60	6	1	4.10637	0.933333	0.94382	0	0	0	0	5375	3428	89	66	3.15506	3.0347	69	1	73	4.95658	62	49	4.98658	40	snp	GT:AD:AO:DP:GQ:QA:QR:RO	1/1/1/1	0,30	30	30	0	1205	0	0	0/0	63,0	0	63	99	0	2470	63	0/1	26,28	28	54	99	1107	958	26	1/1	0,38	38	38	90	1519	0	0	1/1	0,16	16	16	24	643	0	0	1/1	0,23	23	23	45	901	0	0	0	0	0	0	0	ambiguous	0	1/1	FALSE	FALSE	FALSE	0.5185185185185185	0
chr05	31119167	NA	A	T	4419.11	NA	0.54	3.70517	11	0.785714	14	133	1X	211	211	0.567273	7.72876	4.79202	1	1	1	60	60	6	1	1.70785	0.93985	0.948718	0	0	0	0	5177	3064	78	73	5.76954	3.45573	60	1	66	3.02663	67	32	8.46682	46	snp	GT:AD:AO:DP:GQ:QA:QR:RO	1/1/1/1	0,28	28	28	1	1088	0	0	0/0	55,0	0	55	99	0	2174	55	0/1	23,27	27	50	99	1042	890	23	1/1	0,35	35	35	91	1379	0	0	1/1	0,16	16	16	34	635	0	0	1/1	0,27	27	27	67	1033	0	0	0	0	0	0	0	ambiguous	0	1/1	FALSE	FALSE	FALSE	0.54	0
chr05	31119997	NA	T	G	2437.11	NA	0.543478	3.76559	3	0.214286	14	75	1X	213	213	1.64103	4.429	4.01736	0	1	1	60	59.6014	6	1	1.28071	0.933333	0.942029	0	0	0	0	2959	5364	138	37	3.03925	3.26206	38	1	33	5.35549	42	54	17.1721	84	snp	GT:AD:AO:DP:GQ:QA:QR:RO	0/0/0/0	40,0	0	40	15	0	1572	40	1/1	0,50	50	50	99	1975	0	0	0/1	21,25	25	46	99	984	807	21	0/0	33,0	0	33	64	0	1225	33	0/0	14,0	0	14	7	0	565	14	0/0	30,0	0	30	55	0	1195	30	0.398600000000002	0	0	0	0	ambiguous	0	0/0	FALSE	FALSE	FALSE	0.5434782608695652	1
chr05	31120113	NA	G	C	1823.12	NA	0.487179	3.06598	3	0.214286	14	56	1X	185	185	1.3945	3.0103	6.79775	0	1	1	60	60	6	1	5.39064	0.857143	0.984496	0	0	0	0	2215	5142	129	27	3.16541	3.43113	29	1	27	3.16541	29	72	6.79775	57	snp	GT:AD:AO:DP:GQ:QA:QR:RO	0/0/0/0	32,0	0	32	23	0	1292	32	1/1	0,37	37	37	99	1471	0	0	0/1	20,19	19	39	99	744	792	20	0/0	31,0	0	31	77	0	1224	31	0/0	16,0	0	16	32	0	648	16	0/0	30,0	0	30	74	0	1186	30	0	0	0	0	0	ambiguous	0	0/0	FALSE	FALSE	FALSE	0.48717948717948717	1
chr05	31120745	NA	T	C	3929.46	NA	0.574074	5.5839	11	0.785714	14	118	1X	198	198	0.494737	6.61715	3.11887	1	1	1	60	60	6	1	3.4992	0.949153	0.95	0	0	0	0	4657	3132	80	66	6.61715	11.8048	52	1	58	3.08391	60	38	3.44459	42	snp	GT:AD:AO:DP:GQ:QA:QR:RO	1/1/1/1	0,31	31	31	15	1245	0	0	0/0	57,0	0	57	99	0	2254	57	0/1	23,31	31	54	99	1184	878	23	1/1	0,20	20	20	37	804	0	0	1/1	0,11	11	11	0	439	0	0	1/1	0,25	25	25	52	985	0	0	0	0	0	0	0	ambiguous	0	1/1	FALSE	FALSE	FALSE	0.5740740740740741	0
chr05	31120868	NA	C	T	3671.09	NA	0.462963	3.6537	11	0.785714	14	114	1X	208	208	0.44	4.9151	6.33681	2	1	1	60	60	6	1	1.19698	0.964912	0.904255	0	0	0	0	4389	3652	94	53	4.22937	7.53805	61	1	51	5.75321	63	45	3.37991	49	snp	GT:AD:AO:DP:GQ:QA:QR:RO	1/1/1/1	0,27	27	27	1	1015	0	0	0/0	65,0	0	65	99	0	2520	65	0/1	29,25	25	54	99	974	1132	29	1/1	0,23	23	23	55	904	0	0	1/1	0,10	10	10	0	383	0	0	1/1	0,29	29	29	73	1113	0	0	0	0	0	0	0	ambiguous	0	1/1	FALSE	FALSE	FALSE	0.46296296296296297	0
chr05	31120910	NA	C	T	2518.42	NA	0.468085	3.42611	3	0.214286	14	78	1X	198	198	2.16842	3.12166	4.81986	1	1	1	60	60	6	1	5.01925	0.897436	0.95	0	0	0	0	3049	4731	120	37	3.45573	4.16842	41	1	37	3.45573	41	47	15.2429	73	snp	GT:AD:AO:DP:GQ:QA:QR:RO	0/0/0/0	34,0	0	34	22	0	1343	34	1/1	0,56	56	56	99	2186	0	0	0/1	25,22	22	47	99	863	971	25	0/0	26,0	0	26	58	0	1008	26	0/0	7,0	0	7	0	0	287	7	0/0	28,0	0	28	64	0	1122	28	0	0	0	0	0	ambiguous	0	0/0	FALSE	FALSE	FALSE	0.46808510638297873	1
chr05	31121054	NA	A	T	4186.8	NA	0.511628	3.0608	11	0.785714	14	123	1X	185	185	0.702439	4.44029	3.57068	0	1	1	60	60	6	1	0.818336	0.95122	0.919355	0	0	0	0	4873	2442	62	68	5.99387	3.0103	55	1	69	6.98251	54	26	6.51267	36	snp	GT:AD:AO:DP:GQ:QA:QR:RO	1/1/1/1	0,30	30	30	13	1176	0	0	0/0	41,0	0	41	99	0	1643	41	0/1	21,22	22	43	99	872	799	21	1/1	0,37	37	37	87	1452	0	0	1/1	0,10	10	10	5	393	0	0	1/1	0,24	24	24	48	980	0	0	0	0	0	0	0	ambiguous	0	1/1	FALSE	FALSE	FALSE	0.5116279069767442	0
chr05	31121261	NA	C	T	1871.85	NA	0.466667	3.44459	3	0.214286	14	58	1X	155	155	2.24658	3.0103	3.21178	1	1	1	60	59.8557	6	1	3.97474	0.896552	0.907216	0	0	0	0	2301	3830	97	31	3.60933	9.47994	27	1	30	3.16006	28	45	4.10723	52	snp	GT:AD:AO:DP:GQ:QA:QR:RO	0/0/0/0	25,0	0	25	20	0	981	25	1/1	0,37	37	37	99	1460	0	0	0/1	24,21	21	45	99	841	937	24	0/0	14,0	0	14	30	0	561	14	0/0	5,0	0	5	0	0	197	5	0/0	29,0	0	29	76	0	1154	29	0.144300000000001	0	0	0	0	ambiguous	0	0/0	FALSE	FALSE	FALSE	0.4666666666666667	1
chr05	31121505	NA	T	G	2510.4	NA	0.485714	3.07234	11	0.785714	14	75	1X	132	132	0.476923	3.03925	3.9627	1	1	1	60	59.8421	6	1	2.66259	0.986667	0.912281	0	0	0	0	3015	2227	57	46	11.3777	3.0484	29	1	26	18.3264	49	21	11.5819	36	snp	GT:AD:AO:DP:GQ:QA:QR:RO	1/1/1/1	0,26	26	26	12	1039	0	0	0/0	39,0	0	39	99	0	1519	39	0/1	18,17	17	35	99	689	708	18	1/1	0,14	14	14	22	562	0	0	1/1	0,7	7	7	0	283	0	0	1/1	0,11	11	11	13	442	0	0	0.157899999999998	0	0	0	0	ambiguous	0	1/1	FALSE	FALSE	FALSE	0.4857142857142857	0
chr05	31121908	NA	G	T	3077.89	NA	0.583333	5.18177	11	0.785714	14	93	1X	150	150	0.514286	9.75821	9.44853	1	1	1	59.7312	59.8246	6	1	1.98885	0.956989	0.894737	0	0	0	0	3642	2230	57	40	6.95631	4.877	53	1	59	17.6035	34	36	11.5819	21	snp	GT:AD:AO:DP:GQ:QA:QR:RO	1/1/1/1	0,30	30	30	25	1184	0	0	0/0	42,0	0	42	99	0	1633	42	0/1	15,21	21	36	99	824	597	15	1/1	0,19	19	19	45	728	0	0	1/1	0,8	8	8	1	320	0	0	1/1	0,15	15	15	33	586	0	0	0.0933999999999955	0	0	0	0	ambiguous	0	1/1	FALSE	FALSE	FALSE	0.5833333333333334	0
chr05	31122702	NA	C	T	3993.26	NA	0.512821	3.06598	11	0.785714	14	119	1X	189	189	0.541176	3.46649	4.12706	1	1	1	58.9076	58.9714	6	1	0.478067	0.941176	0.928571	0	0	0	0	4663	2686	70	54	5.21827	3.13438	65	1	57	3.46649	62	38	4.12706	32	snp	GT:AD:AO:DP:GQ:QA:QR:RO	1/1/1/1	0,33	33	33	30	1296	0	0	0/0	51,0	0	51	99	0	1936	51	0/1	19,20	20	39	99	778	750	19	1/1	0,27	27	27	70	1069	0	0	1/1	0,12	12	12	2	465	0	0	1/1	0,27	27	27	70	1055	0	0	0.0638000000000005	0	0	0	0	ambiguous	0	1/1	FALSE	FALSE	FALSE	0.5128205128205128	0
chr05	31124415	NA	G	A	1871.57	NA	0.441176	4.03217	3	0.214286	14	60	1X	182	182	1.53398	3.58936	3.65106	1	1	1	59.8333	60	6	1	1.4742	0.95	0.92623	0	0	0	0	2258	4693	122	28	3.58936	4.7902	32	1	30	3.0103	30	58	3.65106	64	snp	GT:AD:AO:DP:GQ:QA:QR:RO	0/0/0/0	35,0	0	35	42	0	1371	35	1/1	0,45	45	45	99	1688	0	0	0/1	19,15	15	34	99	570	723	19	0/0	31,0	0	31	92	0	1174	31	0/0	6,0	0	6	1	0	237	6	0/0	31,0	0	31	92	0	1188	31	0.166699999999999	0	0	0	0	ambiguous	0	0/0	FALSE	FALSE	FALSE	0.4411764705882353	1
chr05	31125250	NA	G	C	2513.2	NA	0.444444	3.9754	3	0.214286	14	77	1X	203	203	1.83019	11.1604	3.07924	1	1	1	59.8831	59.6667	6	1	2.51782	0.896104	0.960317	0	0	0	0	3027	5022	126	33	6.42261	8.59409	44	1	35	4.39215	42	62	3.07924	64	snp	GT:AD:AO:DP:GQ:QA:QR:RO	0/0/0/0	34,0	0	34	26	0	1368	34	1/1	0,61	61	61	99	2411	0	0	0/1	20,16	16	36	99	616	765	20	0/0	29,0	0	29	71	0	1164	29	0/0	11,0	0	11	0	0	442	11	0/0	32,0	0	32	80	0	1283	32	0.2164	0	0	0	0	ambiguous	0	0/0	FALSE	FALSE	FALSE	0.4444444444444444	1
chr05	31125338	NA	A	T	3447.66	NA	0.45	3.87889	11	0.785714	14	101	1X	178	178	0.447273	3.54779	4.39215	1	1	1	59	59.5584	6	1	0.363729	0.990099	0.922078	0	0	0	0	4071	2999	77	55	4.75178	3.71532	46	1	43	7.84774	58	33	6.42261	44	snp	GT:AD:AO:DP:GQ:QA:QR:RO	1/1/1/1	0,24	24	24	4	958	0	0	0/0	55,0	0	55	99	0	2130	55	0/1	22,18	18	40	99	738	869	22	1/1	0,24	24	24	46	952	0	0	1/1	0,6	6	6	0	242	0	0	1/1	0,29	29	29	61	1181	0	0	0.558399999999999	0	0	0	0	ambiguous	0	1/1	FALSE	FALSE	FALSE	0.45	0
chr05	31125358	NA	C	A	3131.71	NA	0.416667	5.18177	11	0.785714	14	94	1X	162	162	0.489362	3.37991	3.52123	1	1	1	58.8936	59.6176	6	1	1.6345	0.989362	0.941176	0	0	0	0	3714	2666	68	56	10.4949	3.0103	38	1	39	8.9241	55	28	7.60871	40	snp	GT:AD:AO:DP:GQ:QA:QR:RO	1/1/1/1	0,24	24	24	8	953	0	0	0/0	47,0	0	47	99	0	1827	47	0/1	21,15	15	36	99	603	839	21	1/1	0,20	20	20	38	764	0	0	1/1	0,9	9	9	0	369	0	0	1/1	0,26	26	26	56	1025	0	0	0.724000000000004	0	0	0	0	ambiguous	0	1/1	FALSE	FALSE	FALSE	0.4166666666666667	0
chr05	31126507	NA	C	T	3404.23	NA	0.580645	4.76149	11	0.785714	14	101	1X	169	169	0.414545	3.2038	5.05404	1	1	1	59.9406	60	6	1	4.3858	0.920792	0.955882	0	0	0	0	3972	2713	68	46	4.75178	3.0103	55	1	58	7.84774	43	36	3.52123	32	snp	GT:AD:AO:DP:GQ:QA:QR:RO	1/1/1/1	0,31	31	31	19	1245	0	0	0/0	55,0	0	55	99	0	2194	55	0/1	13,18	18	31	99	715	519	13	1/1	0,28	28	28	65	1085	0	0	1/1	0,6	6	6	0	242	0	0	1/1	0,18	18	18	35	685	0	0	0.0593999999999966	0	0	0	0	ambiguous	0	1/1	FALSE	FALSE	FALSE	0.5806451612903226	0
chr05	31127461	NA	G	A	4269.77	NA	0.512195	3.06326	11	0.785714	14	127	1X	225	225	0.376923	3.16418	4.4284	1	1	1	59.8976	60	6	1	2.44464	0.92126	0.897959	0	0	0	0	5019	3887	98	57	5.8999	3.09893	70	1	57	5.8999	70	49	3.0103	49	snp	GT:AD:AO:DP:GQ:QA:QR:RO	1/1/1/1	0,38	38	38	11	1469	0	0	0/0	78,0	0	78	99	0	3083	78	0/1	20,21	21	41	99	835	804	20	1/1	0,35	35	35	69	1388	0	0	1/1	0,12	12	12	0	488	0	0	1/1	0,21	21	21	27	839	0	0	0.102400000000003	0	0	0	0	ambiguous	0	1/1	FALSE	FALSE	FALSE	0.5121951219512195	0
chr05	31128056	NA	C	A	4385.08	NA	0.461538	3.51141	11	0.785714	14	131	1X	220	220	0.447059	4.35297	3.22989	1	1	1	59.9618	60	6	1	4.10716	0.938931	0.977528	0	0	0	0	5127	3540	89	67	3.15949	7.13366	64	1	55	10.3204	76	45	3.0347	44	snp	GT:AD:AO:DP:GQ:QA:QR:RO	1/1/1/1	0,38	38	38	21	1494	0	0	0/0	68,0	0	68	99	0	2705	68	0/1	21,18	18	39	99	687	835	21	1/1	0,33	33	33	73	1298	0	0	1/1	0,13	13	13	0	497	0	0	1/1	0,29	29	29	61	1151	0	0	0.0382000000000033	0	0	0	0	ambiguous	0	1/1	FALSE	FALSE	FALSE	0.46153846153846156	0
chr05	31128081	NA	C	T	2620.94	NA	0.511628	3.0608	3	0.214286	14	81	1X	214	214	1.82143	3.03711	4.33278	1	1	1	60	60	6	1	2.30823	0.950617	0.917293	0	0	0	0	3167	5343	133	48	9.04217	3.41847	33	1	41	3.03711	40	60	5.76954	73	snp	GT:AD:AO:DP:GQ:QA:QR:RO	0/0/0/0	41,0	0	41	34	0	1641	41	1/1	0,59	59	59	99	2340	0	0	0/1	21,22	22	43	99	827	834	21	0/0	34,0	0	34	85	0	1382	34	0/0	12,0	0	12	0	0	478	12	0/0	25,0	0	25	58	0	1008	25	0	0	0	0	0	ambiguous	0	0/0	FALSE	FALSE	FALSE	0.5116279069767442	1
chr05	31128809	NA	G	C	2980.58	NA	0.588235	5.30951	3	0.214286	14	90	1X	201	201	2.14433	3.10681	3.18637	1	1	1	59.2	59.9189	6	1	0.530241	0.944444	0.963964	0	0	0	0	3573	4457	111	36	10.8276	8.66395	54	1	50	5.42305	40	53	3.49937	58	snp	GT:AD:AO:DP:GQ:QA:QR:RO	0/0/0/0	31,0	0	31	4	0	1240	31	1/1	0,70	70	70	99	2761	0	0	0/1	14,20	20	34	99	812	561	14	0/0	32,0	0	32	62	0	1287	32	0/0	9,0	0	9	0	0	361	9	0/0	25,0	0	25	41	0	1008	25	0.718899999999998	0	0	0	0	ambiguous	0	0/0	FALSE	FALSE	FALSE	0.5882352941176471	1
chr05	31128913	NA	G	A	2737.27	NA	0.536585	3.48696	3	0.214286	14	86	1X	201	201	2.1875	9.47422	3.18024	1	1	1	60	60	6	1	1.24388	0.953488	0.930435	0	0	0	0	3311	4530	115	41	3.41429	16.7755	45	1	38	5.53527	48	62	4.53977	53	snp	GT:AD:AO:DP:GQ:QA:QR:RO	0/0/0/0	25,0	0	25	0	0	990	25	1/1	0,64	64	64	99	2436	0	0	0/1	19,22	22	41	99	875	735	19	0/0	32,0	0	32	67	0	1227	32	0/0	12,0	0	12	7	0	488	12	0/0	27,0	0	27	52	0	1090	27	0	0	0	0	0	ambiguous	0	0/0	FALSE	FALSE	FALSE	0.5365853658536586	1
chr05	31128928	NA	T	G	2925.22	NA	0.585366	5.60547	3	0.214286	14	89	1X	206	206	2.12	5.96253	3.47429	1	1	1	60	59.9573	6	1	0.78517	0.932584	0.931624	0	0	0	0	3526	4569	117	43	3.22989	9.71031	46	1	36	10.0615	53	62	3.91972	55	snp	GT:AD:AO:DP:GQ:QA:QR:RO	0/0/0/0	26,0	0	26	0	0	976	26	1/1	0,65	65	65	99	2562	0	0	0/1	17,24	24	41	99	964	675	17	0/0	33,0	0	33	68	0	1285	33	0/0	12,0	0	12	5	0	470	12	0/0	29,0	0	29	56	0	1163	29	0.0427000000000035	0	0	0	0	ambiguous	0	0/0	FALSE	FALSE	FALSE	0.5853658536585366	1
chr05	31129080	NA	G	A	2863.66	NA	0.56	3.79203	3	0.214286	14	89	1X	200	200	2	3.0347	3.96888	1	1	1	60	60	6	1	0.153007	0.966292	0.945946	0	0	0	0	3402	4274	111	47	3.62026	3.49937	42	1	38	7.13366	51	57	3.18637	54	snp	GT:AD:AO:DP:GQ:QA:QR:RO	0/0/0/0	25,0	0	25	0	0	950	25	1/1	0,75	75	75	99	2856	0	0	0/1	11,14	14	25	99	546	383	11	0/0	38,0	0	38	82	0	1478	38	0/0	12,0	0	12	4	0	488	12	0/0	25,0	0	25	43	0	975	25	0	0	0	0	0	ambiguous	0	0/0	FALSE	FALSE	FALSE	0.56	1
chr05	31129316	NA	A	T	2088.3	NA	0.423077	4.34659	3	0.214286	14	63	1X	175	175	1.60825	10.7656	7.97367	1	1	1	60	60	6	1	0.257179	0.952381	0.9375	0	0	0	0	2501	4404	112	34	3.872	3.32051	29	1	30	3.32051	33	60	4.25114	52	snp	GT:AD:AO:DP:GQ:QA:QR:RO	0/0/0/0	25,0	0	25	2	0	995	25	1/1	0,52	52	52	99	2090	0	0	0/1	15,11	11	26	99	411	555	15	0/0	35,0	0	35	98	0	1380	35	0/0	13,0	0	13	32	0	533	13	0/0	24,0	0	24	65	0	941	24	0	0	0	0	0	ambiguous	0	0/0	FALSE	FALSE	FALSE	0.4230769230769231	1
chr05	31130441	NA	A	G	3313.17	NA	0.488889	3.05855	3	0.214286	14	100	1X	228	228	2.34286	3.09716	11.2212	1	1	1	59.99	60	6	1	1.569	0.91	0.960938	0	0	0	0	3977	5070	128	45	5.18177	3.28173	55	1	52	3.35774	48	67	3.62103	61	snp	GT:AD:AO:DP:GQ:QA:QR:RO	0/0/0/0	28,0	0	28	0	0	1109	28	1/1	0,78	78	78	99	3112	0	0	0/1	23,22	22	45	99	865	921	23	0/0	38,0	0	38	77	0	1481	38	0/0	15,0	0	15	8	0	583	15	0/0	24,0	0	24	35	0	976	24	0.00999999999999801	0	0	0	0	ambiguous	0	0/0	FALSE	FALSE	FALSE	0.4888888888888889	1
chr05	31130730	NA	C	T	2644.36	NA	0.580645	4.76149	3	0.214286	14	80	1X	198	198	1.77143	4.74748	4.18805	1	1	1	60	59.9576	6	1	3.4502	0.9125	0.949153	0	0	0	0	3160	4686	118	44	4.74748	4.18805	36	1	40	3.0103	40	62	3.67278	56	snp	GT:AD:AO:DP:GQ:QA:QR:RO	0/0/0/0	33,0	0	33	18	0	1328	33	1/1	0,62	62	62	99	2453	0	0	0/1	13,18	18	31	99	707	521	13	0/0	26,0	0	26	55	0	1013	26	0/0	12,0	0	12	0	0	479	12	0/0	34,0	0	34	79	0	1345	34	0.0424000000000007	0	0	0	0	ambiguous	0	0/0	FALSE	FALSE	FALSE	0.5806451612903226	1
chr05	31130960	NA	A	G	3844.32	NA	0.46875	3.28173	11	0.785714	14	114	1X	184	184	0.49434	3.0103	7.47733	1	1	1	60	60	6	1	0.954618	0.947368	0.914286	0	0	0	0	4476	2692	70	54	3.69603	13.0611	60	1	49	7.88659	65	33	3.50664	37	snp	GT:AD:AO:DP:GQ:QA:QR:RO	1/1/1/1	0,29	29	29	22	1160	0	0	0/0	53,0	0	53	99	0	2057	53	0/1	17,15	15	32	99	575	635	17	1/1	0,27	27	27	67	1063	0	0	1/1	0,12	12	12	1	467	0	0	1/1	0,31	31	31	79	1211	0	0	0	0	0	0	0	ambiguous	0	1/1	FALSE	FALSE	FALSE	0.46875	0
chr05	31131158	NA	G	A	3388.1	NA	0.55814	4.27278	11	0.785714	14	106	1X	180	180	0.454545	4.3213800000000004	4.46786	1	1	1.2	60	59.8493	6	1	2.64615	0.95283	0.931507	0	0	0	0	4016	2834	73	45	8.25461	3.27802	61	1	56	3.74778	50	45	11.607	28	snp	GT:AD:AO:DP:GQ:QA:QR:RO	1/1/1/1	0,27	27	27	12	1026	0	0	0/0	55,0	0	55	99	0	2131	55	0/1	18,24	24	43	99	859	703	18	1/1	0,25	25	25	53	980	0	0	1/1	0,11	11	11	0	438	0	0	1/1	0,19	19	19	35	713	0	0	0.150700000000001	0	0	0	0	ambiguous	0	1/1	FALSE	FALSE	FALSE	0.5581395348837209	0
chr05	31131590	NA	G	C	2482.53	NA	0.529412	3.26577	3	0.214286	14	77	1X	201	201	1.72222	3.71532	10.015	1	1	1	60	60	6	1	2.56564	0.922078	0.967742	0	0	0	0	2978	4845	124	43	5.29458	4.13106	34	1	36	3.71532	41	62	3.0103	62	snp	GT:AD:AO:DP:GQ:QA:QR:RO	0/0/0/0	27,0	0	27	0	0	1038	27	1/1	0,59	59	59	99	2301	0	0	0/1	16,18	18	34	99	677	624	16	0/0	34,0	0	34	85	0	1327	34	0/0	14,0	0	14	25	0	553	14	0/0	33,0	0	33	82	0	1303	33	0	0	0	0	0	ambiguous	0	0/0	FALSE	FALSE	FALSE	0.5294117647058824	1
chr05	31131669	NA	A	G	2671.77	NA	0.475	3.22745	3	0.214286	14	82	1X	213	213	1.87273	6.82362	3.02688	1	1	1	60	60	6	1	2.76152	0.902439	0.969466	0	0	0	0	3216	5086	131	37	4.70511	3.4247	45	1	40	3.11623	42	70	4.35297	61	snp	GT:AD:AO:DP:GQ:QA:QR:RO	0/0/0/0	29,0	0	29	0	0	1103	29	1/1	0,63	63	63	99	2468	0	0	0/1	21,19	19	40	99	748	835	21	0/0	38,0	0	38	95	0	1453	38	0/0	13,0	0	13	20	0	521	13	0/0	30,0	0	30	71	0	1174	30	0	0	0	0	0	ambiguous	0	0/0	FALSE	FALSE	FALSE	0.475	1
chr05	31131891	NA	G	A	2468.52	NA	0.487179	3.06598	3	0.214286	14	76	1X	212	212	1.65517	4.83891	3.5851	1	1	1	60	59.8824	6	1	3.35648	0.921053	0.963235	0	0	0	0	2959	5330	136	37	3.12459	3.5851	39	1	35	4.03889	41	66	3.26577	70	snp	GT:AD:AO:DP:GQ:QA:QR:RO	0/0/0/0	32,0	0	32	29	0	1269	32	1/1	0,57	57	57	99	2220	0	0	0/1	20,19	19	39	99	739	768	20	0/0	36,0	0	36	97	0	1405	36	0/0	8,0	0	8	0	0	328	8	0/0	40,0	0	40	99	0	1560	40	0.117600000000003	0	0	0	0	ambiguous	0	0/0	FALSE	FALSE	FALSE	0.48717948717948717	1
chr05	31131917	NA	G	A	2565.22	NA	0.475	3.22745	3	0.214286	14	79	1X	209	209	1.87037	4.35716	6.28421	1	1	1	60	60	6	1	4.19355	0.924051	0.953846	0	0	0	0	3128	5119	130	36	4.35716	3.27756	43	1	43	4.35716	36	61	4.07933	69	snp	GT:AD:AO:DP:GQ:QA:QR:RO	0/0/0/0	31,0	0	31	21	0	1215	31	1/1	1,60	60	61	99	2395	41	1	0/1	21,19	19	40	99	733	807	21	0/0	32,0	0	32	79	0	1278	32	0/0	9,0	0	9	0	0	356	9	0/0	36,0	0	36	91	0	1422	36	0	0	0	0	0	ambiguous	0	0/0	FALSE	FALSE	FALSE	0.475	0.9836065573770492
chr05	31131927	NA	C	T	2679.44	NA	0.526316	3.23888	3	0.214286	14	82	1X	209	209	1.87037	3.434	3.16418	1	1	1	60	60	6	1	3.26308	0.914634	0.968504	0	0	0	0	3261	5021	127	42	3.11623	3.43776	40	1	41	3.0103	41	66	3.43776	61	snp	GT:AD:AO:DP:GQ:QA:QR:RO	0/0/0/0	30,0	0	30	16	0	1191	30	1/1	1,62	62	63	99	2459	41	1	0/1	18,20	20	38	99	802	698	18	0/0	30,0	0	30	69	0	1200	30	0/0	12,0	0	12	0	0	471	12	0/0	36,0	0	36	87	0	1420	36	0	0	0	0	0	ambiguous	0	0/0	FALSE	FALSE	FALSE	0.5263157894736842	0.9841269841269841
chr05	31132296	NA	C	T	4010.03	NA	0.512195	3.06326	11	0.785714	14	123	1X	216	216	0.391781	5.14646	4.90158	1	1	1	60	60	6	1	2.27587	0.97561	0.946237	0	0	0	0	4731	3611	93	59	3.45166	3.03365	64	1	71	9.38348	52	49	3.59403	44	snp	GT:AD:AO:DP:GQ:QA:QR:RO	1/1/1/1	0,35	35	35	10	1331	0	0	0/0	73,0	0	73	99	0	2882	73	0/1	20,21	21	41	99	765	729	20	1/1	0,30	30	30	57	1177	0	0	1/1	0,13	13	13	0	512	0	0	1/1	0,24	24	24	39	946	0	0	0	0	0	0	0	ambiguous	0	1/1	FALSE	FALSE	FALSE	0.5121951219512195	0
chr05	31132398	NA	C	A	4603.49	NA	0.444444	4.21667	11	0.785714	14	136	1X	233	233	0.447222	3.26577	3.03269	1	1	1	59.9559	60	6	1	4.46761	0.955882	0.948454	0	0	0	0	5389	3786	97	70	3.26577	8.04722	66	1	68	3.0103	68	44	4.82359	53	snp	GT:AD:AO:DP:GQ:QA:QR:RO	1/1/1/1	0,30	30	30	0	1204	0	0	0/0	72,0	0	72	99	0	2853	72	0/1	25,20	20	45	99	776	933	25	1/1	0,38	38	38	83	1546	0	0	1/1	0,17	17	17	19	649	0	0	1/1	0,31	31	31	62	1214	0	0	0.0441000000000003	0	0	0	0	ambiguous	0	1/1	FALSE	FALSE	FALSE	0.4444444444444444	0
chr05	31132432	NA	C	T	4110.73	NA	0.472222	3.25157	11	0.785714	14	125	1X	217	217	0.394521	6.91895	3.10471	1	1	1	60	60	6	1	1.84668	0.936	0.956522	0	0	0	0	4809	3549	92	54	8.03074	10.6577	71	1	61	3.16665	64	42	4.52089	50	snp	GT:AD:AO:DP:GQ:QA:QR:RO	1/1/1/1	0,32	32	32	9	1260	0	0	0/0	73,0	0	73	99	0	2829	73	0/1	19,17	17	36	99	629	720	19	1/1	0,34	34	34	71	1313	0	0	1/1	0,9	9	9	0	334	0	0	1/1	0,33	33	33	68	1273	0	0	0	0	0	0	0	ambiguous	0	1/1	FALSE	FALSE	FALSE	0.4722222222222222	0
chr05	31132849	NA	C	T	4634.42	NA	0.586207	4.88226	11	0.785714	14	137	1X	224	224	0.397333	12.9167	3.63429	1	1	1	60.073	60	6	1	3.65308	0.934307	0.977011	0	0	0	0	5367	3420	87	76	6.57659	4.23331	61	1	63	4.92817	74	44	3.03526	43	snp	GT:AD:AO:DP:GQ:QA:QR:RO	1/1/1/1	0,32	32	32	19	1254	0	0	0/0	75,0	0	75	99	0	2969	75	0/1	12,17	17	29	99	662	451	12	1/1	0,28	28	28	63	1104	0	0	1/1	0,12	12	12	0	463	0	0	1/1	0,48	48	48	99	1884	0	0	0.0730000000000004	0	0	0	0	ambiguous	0	1/1	FALSE	FALSE	FALSE	0.5862068965517241	0
chr05	31133049	NA	C	T	2721.98	NA	0.488372	3.0608	3	0.214286	14	84	1X	208	208	2.07843	3.1137	8.68415	1	1	1	60	60	6	1	3.33156	0.964286	0.927419	0	0	0	0	3288	4781	124	34	9.62812	3.29049	50	1	37	5.59539	47	57	4.76149	67	snp	GT:AD:AO:DP:GQ:QA:QR:RO	0/0/0/0	24,0	0	24	0	0	894	24	1/1	0,63	63	63	99	2485	0	0	0/1	22,21	21	43	99	803	820	22	0/0	25,0	0	25	51	0	972	25	0/0	13,0	0	13	15	0	507	13	0/0	40,0	0	40	96	0	1588	40	0	0	0	0	0	ambiguous	0	0/0	FALSE	FALSE	FALSE	0.4883720930232558	1
chr05	31133053	NA	T	C	4074.52	NA	0.5	3.0103	11	0.785714	14	125	1X	208	208	0	6.91895	3.03646	1	1	1	60	60	6	1	4.24785	0.936	0.951807	0	0	0	0	4813	3195	83	63	3.02767	7.43173	62	1	58	4.41741	67	37	5.12945	46	snp	GT:AD:AO:DP:GQ:QA:QR:RO	1/1/1/1	0,25	25	25	0	967	0	0	0/0	60,1	1	61	99	24	2340	60	0/1	23,23	23	46	99	881	855	23	1/1	0,25	25	25	52	976	0	0	1/1	0,14	14	14	19	533	0	0	1/1	0,37	37	37	88	1432	0	0	0	0	0	0	0	ambiguous	0	1/1	FALSE	FALSE	FALSE	0.5	0.01639344262295082
chr05	31133305	NA	C	T	3165.19	NA	0.441176	4.03217	11	0.785714	14	96	1X	171	171	0	3.0103	3.73412	2	1	1	60	60	6	1	0.109829	0.947917	0.96	0	0	0	0	3778	2902	75	42	6.26751	3.03925	54	1	48	3.0103	48	30	9.52472	45	snp	GT:AD:AO:DP:GQ:QA:QR:RO	1/1/1/1	0,23	23	23	2	935	0	0	0/0	56,1	1	57	99	41	2159	56	0/1	19,15	15	34	99	588	743	19	1/1	0,18	18	18	47	724	0	0	1/1	0,9	9	9	1	356	0	0	1/1	0,30	30	30	84	1134	0	0	0	0	0	0	0	ambiguous	0	1/1	FALSE	FALSE	FALSE	0.4411764705882353	0.017543859649122806
chr05	31133343	NA	C	T	2201.58	NA	0.515152	3.0761	3	0.214286	14	69	1X	163	163	2.23377	3.04177	4.48875	1	1	1	60	60	6	1	0.442946	0.971014	0.93617	0	0	0	0	2717	3632	94	33	3.29354	12.2506	36	1	24	16.8888	45	52	5.32038	42	snp	GT:AD:AO:DP:GQ:QA:QR:RO	0/0/0/0	21,0	0	21	4	0	853	21	1/1	1,52	52	53	99	2059	41	1	0/1	16,17	17	33	99	658	625	16	0/0	18,0	0	18	32	0	684	18	0/0	8,0	0	8	0	0	306	8	0/0	30,0	0	30	68	0	1123	30	0	0	0	0	0	ambiguous	0	0/0	FALSE	FALSE	FALSE	0.5151515151515151	0.9811320754716981
chr05	31133364	NA	T	G	2411.8	NA	0.529412	3.26577	3	0.214286	14	73	1X	165	165	2.34211	3.27802	3.10471	2	1	1	59.8904	60	6	1	0.554989	0.945205	0.934783	0	0	0	0	2908	3582	92	36	3.04005	5.3706	37	1	28	11.607	45	48	3.38795	44	snp	GT:AD:AO:DP:GQ:QA:QR:RO	0/0/0/0	21,0	0	21	2	0	843	21	1/1	0,55	55	55	99	2219	0	0	0/1	16,18	18	34	99	689	597	16	0/0	20,0	0	20	52	0	771	20	0/0	7,0	0	7	0	0	274	7	0/0	28,0	0	28	76	0	1097	28	0.1096	0	0	0	0	ambiguous	0	0/0	FALSE	FALSE	FALSE	0.5294117647058824	1
chr05	31134045	NA	C	T	2810.41	NA	0.489362	3.0565	3	0.214286	14	89	1X	231	231	1.91525	4.20583	7.46105	1	1	1.5	59.8202	60	6	1	3.15406	0.921348	0.943262	0	0	0	0	3410	5603	141	47	3.62026	9.80193	42	1	56	15.9171	33	80	8.56989	61	snp	GT:AD:AO:DP:GQ:QA:QR:RO	0/0/0/0	36,0	0	36	23	0	1416	36	1/1	0,66	66	66	99	2527	0	0	0/1	23,23	23	47	99	883	889	23	0/0	37,0	0	37	90	0	1474	37	0/0	13,0	0	13	0	0	529	13	0/0	32,0	0	32	75	0	1295	32	0.1798	0	0	0	0	ambiguous	0	0/0	FALSE	FALSE	FALSE	0.48936170212765956	1
chr05	31134465	NA	C	T	4160.1	NA	0.540541	3.5385	11	0.785714	14	123	1X	203	203	0.444444	3.45166	3.25768	1	1	1	60	59.8481	6	1	2.81074	0.96748	0.949367	0	0	0	0	4832	3048	79	65	3.87536	6.33623	58	1	63	3.16919	60	39	3.03779	40	snp	GT:AD:AO:DP:GQ:QA:QR:RO	1/1/1/1	0,26	26	26	12	1016	0	0	0/0	62,0	0	63	99	0	2394	62	0/1	17,20	20	37	99	781	654	17	1/1	0,40	40	40	99	1591	0	0	1/1	0,7	7	7	0	241	0	0	1/1	0,30	30	30	70	1203	0	0	0.151899999999998	0	0	0	0	ambiguous	0	1/1	FALSE	FALSE	FALSE	0.5405405405405406	0
chr05	31135632	NA	A	C	3597.56	NA	0.454545	3.79993	11	0.785714	14	108	1X	205	205	0.361644	5.9056	3.56996	1	1	1	60	60	6	1	0.580554	0.962963	0.969072	0	0	0	0	4292	3846	97	46	8.15749	3.03269	62	1	62	8.15749	46	52	4.10723	45	snp	GT:AD:AO:DP:GQ:QA:QR:RO	1/1/1/1	0,22	22	22	0	884	0	0	0/0	73,0	0	73	99	0	2907	73	0/1	24,20	20	44	99	782	939	24	1/1	0,29	29	29	68	1139	0	0	1/1	0,8	8	8	5	306	0	0	1/1	0,29	29	29	68	1181	0	0	0	0	0	0	0	ambiguous	0	1/1	FALSE	FALSE	FALSE	0.45454545454545453	0
chr05	31135678	NA	G	A	3048.08	NA	0.480769	3.17734	3	0.214286	14	94	1X	230	230	2.22018	3.37991	4.03217	1	1	1	60	60	6	1	3.71009	0.93617	0.948529	0	0	0	0	3689	5266	136	53	6.33681	3.07417	41	1	48	3.1027	46	71	3.5851	65	snp	GT:AD:AO:DP:GQ:QA:QR:RO	0/0/0/0	36,0	0	36	16	0	1401	36	1/1	0,69	69	69	99	2707	0	0	0/1	27,25	25	52	99	982	1010	27	0/0	30,0	0	30	62	0	1135	30	0/0	12,0	0	12	0	0	465	12	0/0	31,0	0	31	65	0	1255	31	0	0	0	0	0	ambiguous	0	0/0	FALSE	FALSE	FALSE	0.4807692307692308	1
chr05	31135770	NA	G	A	3065.44	NA	0.56	4.57376	3	0.214286	14	94	1X	232	232	2	6.33681	10.6262	1	1	1	60	60	6	1	2.79896	0.946809	0.971014	0	0	0	0	3714	5446	138	44	3.84193	3.07324	50	1	49	3.37991	45	76	6.09442	62	snp	GT:AD:AO:DP:GQ:QA:QR:RO	0/0/0/0	42,0	0	42	25	0	1668	42	1/1	0,66	66	66	99	2611	0	0	0/1	22,28	28	50	99	1103	863	22	0/0	24,0	0	24	45	0	943	24	0/0	16,0	0	16	0	0	617	16	0/0	34,0	0	34	75	0	1355	34	0	0	0	0	0	ambiguous	0	0/0	FALSE	FALSE	FALSE	0.56	1
chr05	31136293	NA	G	T	2618.81	NA	0.59375	5.45321	3	0.214286	14	84	1X	191	191	2.06383	4.66476	3.51765	1	1	1	59.8452	60.0935	6	1	0.296932	0.916667	0.953271	0	0	0	0	3158	3973	107	47	5.59539	3.51765	37	1	33	11.386	51	59	5.46589	48	snp	GT:AD:AO:DP:GQ:QA:QR:RO	0/0/0/0	27,0	0	27	4	0	1010	27	1/1	0,65	65	65	99	2447	0	0	0/1	13,19	19	32	99	711	468	13	0/0	35,0	0	35	75	0	1295	35	0/0	11,0	0	11	0	0	424	11	0/0	21,0	0	21	33	0	776	21	0.2483	0	0	0	0	ambiguous	0	0/0	FALSE	FALSE	FALSE	0.59375	1
chr05	31136444	NA	C	A	3423.38	NA	0.5	3.0103	11	0.785714	14	105	1X	181	181	0.393443	3.52732	14.4391	1	1	1	60	60	6	1	1.72856	0.952381	0.947368	0	0	0	0	4012	2978	76	54	3.19643	14.4391	51	1	58	5.51266	47	42	4.83891	34	snp	GT:AD:AO:DP:GQ:QA:QR:RO	1/1/1/1	0,26	26	26	0	1004	0	0	0/0	61,0	0	61	99	0	2417	61	0/1	15,15	15	30	99	573	561	15	1/1	0,32	32	32	72	1238	0	0	1/1	0,11	11	11	8	416	0	0	1/1	0,21	21	21	38	781	0	0	0	0	0	0	0	ambiguous	0	1/1	FALSE	FALSE	FALSE	0.5	0
chr05	31137979	NA	C	T	2295.14	NA	0.457143	3.56868	3	0.214286	14	73	1X	211	211	1.57627	3.27802	4.01736	1	1	1	60	60	6	1	0.318678	0.958904	0.92029	0	0	0	0	2790	5477	138	34	3.75395	13.6474	39	1	39	3.75395	34	75	5.27618	63	snp	GT:AD:AO:DP:GQ:QA:QR:RO	0/0/0/0	35,0	0	35	38	0	1419	35	1/1	1,57	57	58	99	2156	32	1	0/1	19,16	16	35	99	634	713	19	0/0	40,0	0	40	99	0	1598	40	0/0	11,0	0	11	2	0	434	11	0/0	32,0	0	32	91	0	1281	32	0	0	0	0	0	ambiguous	0	0/0	FALSE	FALSE	FALSE	0.45714285714285713	0.9827586206896551
chr05	31138396	NA	C	G	3874.95	NA	0.444444	4.21667	11	0.785714	14	118	1X	195	195	0.55	3.30474	5.29458	1	1	1	60	60	6	1	1.98677	0.949153	0.935065	0	0	0	0	4562	3031	77	57	3.30474	15.4469	61	1	64	4.85053	54	40	3.26411	37	snp	GT:AD:AO:DP:GQ:QA:QR:RO	1/1/1/1	0,31	31	31	1	1218	0	0	0/0	52,0	0	52	99	0	2049	52	0/1	25,20	20	45	99	766	982	25	1/1	0,33	33	33	79	1254	0	0	1/1	0,17	17	17	31	652	0	0	1/1	0,17	17	17	31	672	0	0	0	0	0	0	0	ambiguous	0	1/1	FALSE	FALSE	FALSE	0.4444444444444444	0
chr05	31138436	NA	A	T	4159.58	NA	0.454545	3.79993	11	0.785714	14	124	1X	210	210	0.477419	7.49334	3.0103	1	1	1	60	60	6	1	4.57942	0.967742	0.94186	0	0	0	0	4896	3404	86	56	5.53201	5.53527	68	1	72	10.015	52	45	3.41429	41	snp	GT:AD:AO:DP:GQ:QA:QR:RO	1/1/1/1	0,29	29	29	0	1153	0	0	0/0	62,0	0	62	99	0	2451	62	0/1	24,20	20	44	99	763	953	24	1/1	0,36	36	36	82	1433	0	0	1/1	0,18	18	18	28	712	0	0	1/1	0,21	21	21	37	835	0	0	0	0	0	0	0	ambiguous	0	1/1	FALSE	FALSE	FALSE	0.45454545454545453	0
chr05	31138748	NA	C	T	2198.99	NA	0.424242	4.65535	3	0.214286	14	67	1X	189	189	1.6699	3.04271	6.49889	0	1	1	60	60	6	1	2.13433	0.985075	0.959016	0	0	0	0	2645	4722	122	32	3.30199	3.0103	35	1	29	5.63551	38	57	4.14943	65	snp	GT:AD:AO:DP:GQ:QA:QR:RO	0/0/0/0	34,0	0	34	10	0	1319	34	1/1	0,53	53	53	99	2119	0	0	0/1	19,14	14	33	99	526	713	19	0/0	27,0	0	27	49	0	1062	27	0/0	16,0	0	16	16	0	616	16	0/0	26,0	0	26	46	0	1012	26	0	0	0	0	0	ambiguous	0	0/0	FALSE	FALSE	FALSE	0.42424242424242425	1
chr05	31138811	NA	G	T	3674.72	NA	0.564103	4.40227	11	0.785714	14	111	1X	192	192	0.4	3.18637	10.7579	1	1	1	60	60	6	1	3.75702	0.936937	0.91358	0	0	0	0	4328	3115	81	57	3.18637	3.03711	54	1	47	8.66395	64	39	3.25157	42	snp	GT:AD:AO:DP:GQ:QA:QR:RO	1/1/1/1	0,25	25	25	0	986	0	0	0/0	64,0	0	64	99	0	2440	64	0/1	17,22	22	39	99	839	675	17	1/1	0,23	23	23	42	891	0	0	1/1	0,16	16	16	21	615	0	0	1/1	0,25	25	25	48	997	0	0	0	0	0	0	0	ambiguous	0	1/1	FALSE	FALSE	FALSE	0.5641025641025641	0
chr05	31138866	NA	A	T	2355.65	NA	0.418605	5.48477	3	0.214286	14	74	1X	174	174	2.64	10.5224	5.18177	1	1	1	60	60	6	1	0.261753	0.918919	0.94	0	0	0	0	2889	3893	100	49	19.9126	7.26639	25	1	40	4.06669	34	46	4.40004	54	snp	GT:AD:AO:DP:GQ:QA:QR:RO	0/0/0/0	17,0	0	17	0	0	645	17	1/1	0,56	56	56	99	2186	0	0	0/1	25,18	18	43	99	703	971	25	0/0	25,0	0	25	53	0	1008	25	0/0	9,0	0	9	5	0	351	9	0/0	24,0	0	24	50	0	918	24	0	0	0	0	0	ambiguous	0	0/0	FALSE	FALSE	FALSE	0.4186046511627907	1
chr05	31138871	NA	A	C	2351.92	NA	0.452381	3.83753	3	0.214286	14	73	1X	172	172	2.52632	8.03741	6.71716	1	1	1	60	60	6	1	0.379536	0.90411	0.939394	0	0	0	0	2880	3874	99	48	18.746	7.94546	25	1	41	5.41974	32	46	4.08507	53	snp	GT:AD:AO:DP:GQ:QA:QR:RO	0/0/0/0	18,0	0	18	0	0	692	18	1/1	0,54	54	54	99	2128	0	0	0/1	23,19	19	42	99	752	912	23	0/0	25,0	0	25	53	0	964	25	0/0	9,0	0	9	4	0	369	9	0/0	24,0	0	24	50	0	937	24	0	0	0	0	0	ambiguous	0	0/0	FALSE	FALSE	FALSE	0.4523809523809524	1
chr05	31139213	NA	G	T	3163.27	NA	0.59375	5.45321	11	0.785714	14	94	1X	156	156	0.436735	8.9241	6.51267	1	1	1	60	60	6	1	0.959584	0.968085	0.887097	0	0	0	0	3709	2400	62	40	7.53805	3.15039	54	1	45	3.37991	49	28	4.27115	34	snp	GT:AD:AO:DP:GQ:QA:QR:RO	1/1/1/1	0,17	17	17	6	637	0	0	0/0	49,0	0	49	99	0	1912	49	0/1	13,19	19	32	99	735	488	13	1/1	0,26	26	26	63	1042	0	0	1/1	0,7	7	7	0	274	0	0	1/1	0,25	25	25	60	1021	0	0	0	0	0	0	0	ambiguous	0	1/1	FALSE	FALSE	FALSE	0.59375	0
chr05	31139392	NA	A	G	3508.01	NA	0.564103	4.40227	11	0.785714	14	105	1X	166	166	0.554545	3.03098	3.0459	1	1	1	60.0952	60	6	1	2.65044	0.942857	0.967213	0	0	0	0	4110	2357	61	49	4.02365	5.89373	56	1	64	13.9504	41	36	7.31765	25	snp	GT:AD:AO:DP:GQ:QA:QR:RO	1/1/1/1	0,17	17	17	0	676	0	0	0/0	44,0	0	44	99	0	1714	44	0/1	17,22	22	39	99	841	643	17	1/1	0,29	29	29	77	1132	0	0	1/1	0,8	8	8	14	320	0	0	1/1	0,29	29	29	77	1141	0	0	0.0951999999999984	0	0	0	0	ambiguous	0	1/1	FALSE	FALSE	FALSE	0.5641025641025641	0
chr05	31139441	NA	C	T	3384.01	NA	0.421053	5.06748	11	0.785714	14	103	1X	173	173	0.520833	4.04333	4.55236	1	1	1.2	61.165	60	6	1	1.5372	0.92233	0.942029	0	0	0	0	3970	2669	69	45	6.5732	6.81824	58	1	55	4.04333	48	34	3.04177	35	snp	GT:AD:AO:DP:GQ:QA:QR:RO	1/1/1/1	0,15	15	15	0	594	0	0	0/0	48,0	0	48	99	0	1879	48	0/1	21,16	16	38	99	618	790	21	1/1	0,31	31	31	75	1176	0	0	1/1	0,11	11	11	14	426	0	0	1/1	0,30	30	30	72	1156	0	0	1.165	0	0	0	0	ambiguous	0	1/1	FALSE	FALSE	FALSE	0.42105263157894735	0
chr05	31139781	NA	A	T	1513.68	NA	0.472222	3.25157	3	0.214286	14	47	1X	160	160	1.40426	4.16534	8.56389	0	1	1	60	60	6	1	0.988859	0.914894	0.946903	0	0	0	0	1864	4483	113	20	5.27418	3.49071	27	1	30	10.8184	17	60	3.95191	53	snp	GT:AD:AO:DP:GQ:QA:QR:RO	0/0/0/0	13,0	0	13	6	0	514	13	1/1	0,30	30	30	99	1180	0	0	0/1	19,17	17	36	99	684	713	19	0/0	32,0	0	32	86	0	1287	32	0/0	18,0	0	18	44	0	715	18	0/0	31,0	0	31	83	0	1254	31	0	0	0	0	0	ambiguous	0	0/0	FALSE	FALSE	FALSE	0.4722222222222222	1
chr05	31139789	NA	T	A	3650.04	NA	0.457143	3.56868	11	0.785714	14	106	1X	155	155	0.833333	5.96022	3.40914	1	1	1	60	60	6	1	0.82904	0.95283	0.877551	0	0	0	0	4230	1904	49	60	7.02548	4.11819	46	1	57	4.3213800000000004	49	30	8.37251	19	snp	GT:AD:AO:DP:GQ:QA:QR:RO	1/1/1/1	0,11	11	11	2	447	0	0	0/0	30,0	0	30	99	0	1151	30	0/1	19,16	16	35	99	633	753	19	1/1	0,30	30	30	93	1209	0	0	1/1	0,18	18	18	57	693	0	0	1/1	0,31	31	31	96	1248	0	0	0	0	0	0	0	ambiguous	0	1/1	FALSE	FALSE	FALSE	0.45714285714285713	0
chr05	31139790	NA	T	C	1533.57	NA	0.5	3.0103	3	0.214286	14	49	1X	163	163	1.43158	3.40914	5.75321	1	1	1	60	60	6	1	0.0665586	0.877551	0.95614	0	0	0	0	1889	4467	114	22	4.11819	3.31507	27	1	30	8.37251	19	60	3.69603	54	snp	GT:AD:AO:DP:GQ:QA:QR:RO	0/0/0/0	11,0	0	11	3	0	420	11	1/1	0,30	30	30	99	1131	0	0	0/1	19,19	19	38	99	758	716	19	0/0	32,0	0	32	99	0	1273	32	0/0	19,0	0	19	65	0	730	19	0/0	33,0	0	33	99	0	1328	33	0	0	0	0	0	ambiguous	0	0/0	FALSE	FALSE	FALSE	0.5	1
chr05	31140560	NA	C	T	4919.87	NA	0.487179	3.06598	11	0.785714	14	146	1X	221	221	0.603636	3.06979	3.27088	0	1	1	60	60	6	1	2.69569	0.938356	0.946667	0	0	0	0	5680	2928	75	76	3.54573	4.429	70	1	70	3.54573	76	35	3.73412	40	snp	GT:AD:AO:DP:GQ:QA:QR:RO	1/1/1/1	0,36	36	36	12	1398	0	0	0/0	55,0	0	55	99	0	2170	55	0/1	20,19	19	39	99	739	758	20	1/1	0,31	31	31	60	1205	0	0	1/1	0,21	21	21	30	802	0	0	1/1	0,39	39	39	84	1536	0	0	0	0	0	0	0	ambiguous	0	1/1	FALSE	FALSE	FALSE	0.48717948717948717	0
chr05	31140586	NA	C	A	4908.82	NA	0.520833	3.19126	11	0.785714	14	147	1X	223	223	0.641509	4.7977	7.12467	0	1	1	60	60	6	1	2.791	0.918367	0.934211	0	0	0	0	5705	2956	76	75	3.14325	8.61041	72	1	65	7.27939	82	33	5.8675	43	snp	GT:AD:AO:DP:GQ:QA:QR:RO	1/1/1/1	0,37	37	37	12	1447	0	0	0/0	53,0	0	53	99	0	2089	53	0/1	23,25	25	48	99	960	867	23	1/1	0,32	32	32	63	1237	0	0	1/1	0,19	19	19	23	739	0	0	1/1	0,34	34	34	69	1322	0	0	0	0	0	0	0	ambiguous	0	1/1	FALSE	FALSE	FALSE	0.5208333333333334	0
chr05	31140762	NA	C	T	4224.51	NA	0.5	3.0103	11	0.785714	14	129	1X	211	211	0	3.1618	8.20065	1	1	1	60	60	6	1	2.75976	0.968992	0.95122	0	0	0	0	4960	3165	82	59	5.04711	9.78953	70	1	65	3.02713	64	37	4.70511	45	snp	GT:AD:AO:DP:GQ:QA:QR:RO	1/1/1/1	0,30	30	30	0	1178	0	0	0/0	62,1	1	63	99	27	2415	62	0/1	20,20	20	40	99	765	750	20	1/1	0,35	35	35	85	1333	0	0	1/1	0,16	16	16	28	592	0	0	1/1	0,27	27	27	61	1065	0	0	0	0	0	0	0	ambiguous	0	1/1	FALSE	FALSE	FALSE	0.5	0.015873015873015872
chr05	31140923	NA	G	A	2206.71	NA	0.515152	3.0761	3	0.214286	14	70	1X	201	201	1.49565	3.13438	3.82253	0	1	1	60	60	6	1	0.97835	0.9	0.969466	0	0	0	0	2654	5089	131	41	7.47733	6.73993	29	1	37	3.50664	33	58	6.73993	73	snp	GT:AD:AO:DP:GQ:QA:QR:RO	0/0/0/0	30,0	0	30	6	0	1145	30	1/1	0,53	53	53	99	2001	0	0	0/1	16,17	17	33	99	653	603	16	0/0	40,0	0	40	89	0	1569	40	0/0	16,0	0	16	16	0	630	16	0/0	29,0	0	29	56	0	1142	29	0	0	0	0	0	ambiguous	0	0/0	FALSE	FALSE	FALSE	0.5151515151515151	1
chr05	31141170	NA	A	T	3625.02	NA	0.484848	3.0761	11	0.785714	14	107	1X	180	180	0.442857	6.44001	9.70319	1	1	1	60	60	6	1	2.75151	0.953271	0.931507	0	0	0	0	4232	2866	73	57	4.00471	8.03741	50	1	60	6.44001	47	39	3.75395	34	snp	GT:AD:AO:DP:GQ:QA:QR:RO	1/1/1/1	0,27	27	27	12	1073	0	0	0/0	56,0	0	56	99	0	2221	56	0/1	17,16	16	33	99	652	645	17	1/1	0,24	24	24	51	927	0	0	1/1	0,7	7	7	0	283	0	0	1/1	0,33	33	33	78	1297	0	0	0	0	0	0	0	ambiguous	0	1/1	FALSE	FALSE	FALSE	0.48484848484848486	0
chr05	31141386	NA	T	C	3408.33	NA	0.490566	3.05127	3	0.214286	14	106	1X	233	233	2.66	5.96022	3.84811	1	1	1	60	60	6	1	1.51107	0.924528	0.937008	0	0	0	0	4143	5023	127	60	7.02548	3.16418	46	1	53	3.0103	53	56	6.8574	71	snp	GT:AD:AO:DP:GQ:QA:QR:RO	0/0/0/0	38,0	0	38	0	0	1507	38	1/1	0,80	80	80	99	3139	0	0	0/1	27,26	26	53	99	1004	1082	27	0/0	18,0	0	18	11	0	697	18	0/0	17,0	0	17	8	0	660	17	0/0	27,0	0	27	38	0	1077	27	0	0	0	0	0	ambiguous	0	0/0	FALSE	FALSE	FALSE	0.49056603773584906	1
chr05	31143602	NA	G	T	2586.5	NA	0.5	3.0103	3	0.214286	14	78	1X	213	213	1.70435	3.45573	3.02638	1	1	1	60	60	6	1	1.94771	0.935897	0.985185	0	0	0	0	3107	5225	135	41	3.45573	3.15506	37	1	44	5.79424	34	64	3.79846	71	snp	GT:AD:AO:DP:GQ:QA:QR:RO	0/0/0/0	36,0	0	36	32	0	1396	36	1/1	0,58	58	58	99	2322	0	0	0/1	20,20	20	40	99	785	788	20	0/0	36,0	0	36	95	0	1391	36	0/0	11,0	0	11	1	0	438	11	0/0	32,0	0	32	83	0	1212	32	0	0	0	0	0	ambiguous	0	0/0	FALSE	FALSE	FALSE	0.5	1
chr05	31143674	NA	C	A	3959.91	NA	0.575	4.96463	11	0.785714	14	120	1X	193	193	0.489286	4.81986	4.46786	1	1	1	59.8667	60	6	1	2.6321	0.966667	0.876712	0	0	0	0	4635	2899	73	69	8.87328	5.41974	51	1	52	7.64277	68	40	4.46786	33	snp	GT:AD:AO:DP:GQ:QA:QR:RO	1/1/1/1	0,32	32	32	24	1218	0	0	0/0	56,0	0	56	99	0	2238	56	0/1	17,23	23	40	99	886	661	17	1/1	0,26	26	26	63	1006	0	0	1/1	0,10	10	10	0	391	0	0	1/1	0,29	29	29	72	1134	0	0	0.133299999999998	0	0	0	0	ambiguous	0	1/1	FALSE	FALSE	FALSE	0.575	0
chr05	31144783	NA	A	G	3659.38	NA	0.44	4.57376	11	0.785714	14	110	1X	194	194	0.492857	3.72096	3.94093	1	1	1	60	60	6	1	0.0376505	0.954545	0.904762	0	0	0	0	4348	3249	84	51	4.2737	3.0103	59	1	63	8.06391	47	37	5.59539	47	snp	GT:AD:AO:DP:GQ:QA:QR:RO	1/1/1/1	0,25	25	25	3	1012	0	0	0/0	56,0	0	56	99	0	2208	56	0/1	28,22	22	50	99	890	1041	28	1/1	0,30	30	30	62	1186	0	0	1/1	0,9	9	9	0	361	0	0	1/1	0,24	24	24	44	899	0	0	0	0	0	0	0	ambiguous	0	1/1	FALSE	FALSE	FALSE	0.44	0
chr05	31145199	NA	G	A	4420.91	NA	0.469388	3.40914	11	0.785714	14	134	1X	217	217	0.575	13.9649	3.434	1	1	1.2	60	60	6	1	1.32486	0.947761	0.95122	0	0	0	0	5212	3138	82	73	5.34382	5.65844	61	1	81	15.715	53	41	3.0103	41	snp	GT:AD:AO:DP:GQ:QA:QR:RO	1/1/1/1	0,33	33	33	1	1282	0	0	0/0	56,0	0	56	99	0	2124	56	0/1	26,23	23	49	99	847	1014	26	1/1	0,33	33	33	82	1300	0	0	1/1	0,14	14	15	25	525	0	0	1/1	0,31	31	31	76	1258	0	0	0	0	0	0	0	ambiguous	0	1/1	FALSE	FALSE	FALSE	0.46938775510204084	0
chr05	31145575	NA	G	T	3786.52	NA	0.409091	6.16881	11	0.785714	14	116	1X	197	197	0.516364	6.67934	3.03711	1	1	1	60	60	6	1	3.6407	0.965517	0.938272	0	0	0	0	4466	3196	81	63	4.88226	3.25157	53	1	52	5.70592	64	35	6.2541	46	snp	GT:AD:AO:DP:GQ:QA:QR:RO	1/1/1/1	0,33	33	33	16	1286	0	0	0/0	55,0	0	55	99	0	2176	55	0/1	26,18	18	44	99	650	1020	26	1/1	0,35	35	35	80	1362	0	0	1/1	0,10	10	10	0	391	0	0	1/1	0,20	20	20	35	777	0	0	0	0	0	0	0	ambiguous	0	1/1	FALSE	FALSE	FALSE	0.4090909090909091	0
chr05	31146051	NA	G	A	2462.24	NA	0.404762	6.31921	3	0.214286	14	76	1X	200	200	2.0404	4.83891	4.76149	1	1	1	60	60	6	1	1.72761	0.934211	0.959677	0	0	0	0	2994	4798	124	33	5.8675	4.76149	43	1	29	12.2676	47	50	13.0971	74	snp	GT:AD:AO:DP:GQ:QA:QR:RO	0/0/0/0	37,0	0	37	30	0	1407	37	1/1	0,59	59	59	99	2322	0	0	0/1	25,17	17	42	99	672	969	25	0/0	22,0	0	22	50	0	844	22	0/0	12,0	0	12	1	0	480	12	0/0	28,0	0	28	68	0	1098	28	0	0	0	0	0	ambiguous	0	0/0	FALSE	FALSE	FALSE	0.40476190476190477	1
chr05	31146162	NA	G	C	4088.84	NA	0.529412	3.26577	11	0.785714	14	121	1X	193	193	0.489286	6.04318	4.09604	1	1	1	60	60	6	1	4.32855	0.942149	0.972222	0	0	0	0	4745	2768	72	63	3.45895	8.92153	58	1	71	10.9245	50	36	3.0103	36	snp	GT:AD:AO:DP:GQ:QA:QR:RO	1/1/1/1	0,32	32	32	26	1262	0	0	0/0	56,0	0	56	99	0	2147	56	0/1	16,18	18	34	99	701	621	16	1/1	0,32	32	32	82	1279	0	0	1/1	0,7	7	7	0	252	0	0	1/1	0,32	32	32	82	1251	0	0	0	0	0	0	0	ambiguous	0	1/1	FALSE	FALSE	FALSE	0.5294117647058824	0
chr05	31146688	NA	C	G	3952.77	NA	0.465116	3.46479	11	0.785714	14	119	1X	203	203	0.465574	3.90444	3.94093	1	1	1	60	60	6	1	1.41846	0.941176	0.916667	0	0	0	0	4646	3340	84	58	3.17453	5.59539	61	1	53	6.09416	66	42	3.0103	42	snp	GT:AD:AO:DP:GQ:QA:QR:RO	1/1/1/1	0,25	25	25	0	996	0	0	0/0	61,0	0	61	99	0	2429	61	0/1	23,20	20	43	99	734	911	23	1/1	0,34	34	34	76	1345	0	0	1/1	0,11	11	11	7	429	0	0	1/1	0,29	29	29	61	1142	0	0	0	0	0	0	0	ambiguous	0	1/1	FALSE	FALSE	FALSE	0.46511627906976744	0
chr05	31147020	NA	G	A	4286.3	NA	0.567568	4.47751	11	0.785714	14	124	1X	198	198	0.482759	4.13106	4.06669	1	1	1	60	60	6	1	1.70259	0.943548	0.959459	0	0	0	0	4994	2958	74	69	6.44263	3.0103	55	1	49	14.8483	75	37	3.0103	37	snp	GT:AD:AO:DP:GQ:QA:QR:RO	1/1/1/1	0,27	27	27	1	1074	0	0	0/0	58,0	0	58	99	0	2310	58	0/1	16,21	21	37	99	845	648	16	1/1	0,28	28	28	70	1132	0	0	1/1	0,15	15	15	31	606	0	0	1/1	0,33	33	33	85	1337	0	0	0	0	0	0	0	ambiguous	0	1/1	FALSE	FALSE	FALSE	0.5675675675675675	0
chr05	31147203	NA	G	T	3622.9	NA	0.444444	4.21667	11	0.785714	14	109	1X	196	196	0.432258	3.1896	3.03526	1	1	1	60	60	6	1	0.125906	0.93578	0.908046	0	0	0	0	4296	3439	87	59	4.62396	5.03202	50	1	56	3.1896	53	42	3.23494	45	snp	GT:AD:AO:DP:GQ:QA:QR:RO	1/1/1/1	0,28	28	28	3	1088	0	0	0/0	62,0	0	62	99	0	2434	62	0/1	25,20	20	45	99	759	1005	25	1/1	0,23	23	23	38	931	0	0	1/1	0,10	10	10	0	406	0	0	1/1	0,28	28	28	53	1112	0	0	0	0	0	0	0	ambiguous	0	1/1	FALSE	FALSE	FALSE	0.4444444444444444	0
chr05	31148002	NA	G	T	3178.65	NA	0.571429	4.87156	3	0.214286	14	95	1X	215	215	2.21569	4.13032	17.1973	1	1	1	60	60	6	1	0.362768	0.915789	0.941667	0	0	0	0	3805	4758	120	46	3.21602	3.66174	49	1	50	3.58174	45	51	8.87328	69	snp	GT:AD:AO:DP:GQ:QA:QR:RO	0/0/0/0	31,0	0	31	4	0	1251	31	1/1	0,71	71	71	99	2837	0	0	0/1	18,24	24	42	99	968	697	18	0/0	31,0	0	31	58	0	1233	31	0/0	9,0	0	9	0	0	365	9	0/0	31,0	0	31	58	0	1212	31	0	0	0	0	0	ambiguous	0	0/0	FALSE	FALSE	FALSE	0.5714285714285714	1
chr05	31148026	NA	G	C	3073.3	NA	0.534884	3.46479	3	0.214286	14	95	1X	224	224	2.11009	5.77607	5.04711	1	1	1	60	60	6	1	3.0371	0.926316	0.953488	0	0	0	0	3706	5046	129	37	13.0905	3.43113	58	1	49	3.21602	46	61	3.83512	68	snp	GT:AD:AO:DP:GQ:QA:QR:RO	0/0/0/0	37,0	0	37	13	0	1476	37	1/1	0,72	72	72	99	2827	0	0	0/1	20,23	23	43	99	879	751	20	0/0	26,0	0	26	45	0	1028	26	0/0	12,0	0	12	0	0	461	12	0/0	34,0	0	34	70	0	1330	34	0	0	0	0	0	ambiguous	0	0/0	FALSE	FALSE	FALSE	0.5348837209302325	1
chr05	31148133	NA	G	T	2423.92	NA	0.408163	6.59988	3	0.214286	14	75	1X	213	213	1.90826	7.90335	3.26206	0	1	1	60	60	6	1	1.9332	0.92	0.927536	0	0	0	0	2957	5511	138	39	3.27088	3.0103	36	1	40	3.73412	35	80	10.6262	58	snp	GT:AD:AO:DP:GQ:QA:QR:RO	0/0/0/0	36,0	0	36	9	0	1450	36	1/1	0,55	55	55	99	2162	0	0	0/1	29,20	20	49	99	795	1151	29	0/0	27,0	0	27	46	0	1071	27	0/0	16,0	0	16	12	0	630	16	0/0	30,0	0	30	55	0	1209	30	0	0	0	0	0	ambiguous	0	0/0	FALSE	FALSE	FALSE	0.40816326530612246	1
chr05	31150098	NA	A	G	3903.43	NA	0.454545	3.79993	11	0.785714	14	116	1X	187	187	0.613043	4.88226	3.04088	1	1	1	60	59.7606	6	1	3.04044	0.948276	0.943662	0	0	0	0	4613	2799	71	63	4.88226	3.04088	53	1	54	4.20835	62	30	6.71098	41	snp	GT:AD:AO:DP:GQ:QA:QR:RO	1/1/1/1	0,21	21	21	0	848	0	0	0/0	46,0	0	46	99	0	1804	46	0/1	24,20	20	44	99	786	954	24	1/1	1,30	30	31	41	1214	41	1	1/1	0,12	12	12	22	484	0	0	1/1	0,33	33	33	85	1281	0	0	0.239400000000003	0	0	1	0	ambiguous	0	1/1	FALSE	FALSE	FALSE	0.45454545454545453	0
chr05	31150140	NA	G	A	2745.78	NA	0.575	4.96463	3	0.214286	14	85	1X	195	195	2.19355	3.64897	4.2737	2	1	1	60	59.7909	6	1	0.446074	0.964706	0.954545	0	0	0	0	3310	4401	110	36	7.3277	3.08926	49	1	41	3.24022	44	51	4.2737	59	snp	GT:AD:AO:DP:GQ:QA:QR:RO	0/0/0/0	24,0	0	24	1	0	972	24	1/1	0,62	62	62	99	2435	0	0	0/1	17,23	23	40	99	875	680	17	0/0	27,0	0	27	74	0	1086	27	0/0	10,0	0	10	1	0	402	10	0/0	32,0	0	32	89	0	1261	32	0.209099999999999	0	0	0	0	ambiguous	0	0/0	FALSE	FALSE	FALSE	0.575	1
chr05	31150314	NA	G	A	2358.97	NA	0.40625	5.45321	3	0.214286	14	72	1X	176	176	2.14118	15.074	3.0103	1	1	1.5	60	60	6	1	0.0148931	0.930556	0.97	0	0	0	0	2837	3842	100	38	3.49285	5.18177	34	1	34	3.49285	38	53	3.79203	47	snp	GT:AD:AO:DP:GQ:QA:QR:RO	0/0/0/0	16,0	0	18	0	0	634	16	1/1	0,59	59	59	99	2320	0	0	0/1	18,13	13	32	99	517	694	18	0/0	28,0	0	28	64	0	1042	28	0/0	8,0	0	8	4	0	316	8	0/0	30,0	0	31	70	0	1156	30	0	0	0	0	0	ambiguous	0	0/0	FALSE	FALSE	FALSE	0.40625	1
chr05	31150409	NA	A	G	2538.56	NA	0.488372	3.0608	3	0.214286	14	77	1X	200	200	1.9604	13.1908	9.38348	1	1	1	60	60	6	1	3.23632	0.896104	0.98374	0	0	0	0	3078	4799	123	43	5.29458	3.02795	34	1	39	3.0385	38	64	3.45166	59	snp	GT:AD:AO:DP:GQ:QA:QR:RO	0/0/0/0	25,0	0	25	0	0	989	25	1/1	0,56	56	56	99	2233	0	0	0/1	22,21	21	43	99	845	849	22	0/0	26,0	0	26	60	0	1041	26	0/0	17,0	0	17	33	0	656	17	0/0	33,0	0	33	81	0	1264	33	0	0	0	0	0	ambiguous	0	0/0	FALSE	FALSE	FALSE	0.4883720930232558	1
chr05	31151361	NA	T	C	3161.54	NA	0.520833	3.19126	3	0.214286	14	96	1X	266	266	1.61905	3.37221	7.14887	1	1	1	60	59.7765	6	1	0.324394	0.958333	0.958824	0	0	0	0	3794	6552	170	41	7.44372	4.28764	55	1	51	3.8246000000000002	45	80	4.28764	90	snp	GT:AD:AO:DP:GQ:QA:QR:RO	0/0/0/0	49,0	0	49	48	0	1870	49	1/1	0,71	71	71	99	2841	0	0	0/1	23,25	25	48	99	953	859	23	0/0	50,0	0	50	99	0	1961	50	0/0	16,0	0	16	2	0	622	16	0/0	32,0	0	32	83	0	1240	32	0.223500000000001	0	0	0	0	ambiguous	0	0/0	FALSE	FALSE	FALSE	0.5208333333333334	1
chr05	31151978	NA	T	C	4199.99	NA	0.533333	3.29983	11	0.785714	14	124	1X	212	212	0.372973	13.0971	5.03202	1	1	1.2	60	60	6	1	4.87082	0.943548	0.954023	0	0	0	0	4885	3374	87	67	4.76149	14.0174	57	1	57	4.76149	67	35	10.2236	52	snp	GT:AD:AO:DP:GQ:QA:QR:RO	1/1/1/1	0,39	39	39	21	1554	0	0	0/0	74,0	0	74	99	0	2892	74	0/1	13,16	16	30	99	639	482	13	1/1	0,30	30	30	63	1190	0	0	1/1	0,9	9	9	0	342	0	0	1/1	0,30	30	30	63	1160	0	0	0	0	0	0	0	ambiguous	0	1/1	FALSE	FALSE	FALSE	0.5333333333333333	0
chr05	31152418	NA	T	G	4387.78	NA	0.548387	3.64073	11	0.785714	14	128	1X	217	217	0.378667	12.7819	5.96253	1	1	1	60	60	6	1	2.1844	0.929688	0.932584	0	0	0	0	5122	3424	89	56	7.3532400000000004	5.96253	72	1	66	3.28173	62	51	7.13366	38	snp	GT:AD:AO:DP:GQ:QA:QR:RO	1/1/1/1	0,39	39	39	0	1579	0	0	0/0	75,0	0	75	99	0	2885	75	0/1	14,17	17	31	99	666	539	14	1/1	0,23	23	23	42	926	0	0	1/1	0,17	17	17	24	671	0	0	1/1	0,32	32	32	69	1280	0	0	0	0	0	0	0	ambiguous	0	1/1	FALSE	FALSE	FALSE	0.5483870967741935	0
chr05	31152439	NA	A	G	4420.92	NA	0.5625	4.09604	11	0.785714	14	128	1X	207	207	0.436923	11.2212	5.23675	1	1	1	60	60	6	1	0.458308	0.929688	0.936709	0	0	0	0	5136	2991	79	62	3.28173	3.25768	66	1	71	6.33537	57	46	7.6556	33	snp	GT:AD:AO:DP:GQ:QA:QR:RO	1/1/1/1	0,35	35	35	2	1419	0	0	0/0	65,0	0	65	99	0	2453	65	0/1	14,18	18	32	99	711	538	14	1/1	0,26	26	26	62	1045	0	0	1/1	0,15	15	15	29	607	0	0	1/1	0,34	34	34	86	1354	0	0	0	0	0	0	0	ambiguous	0	1/1	FALSE	FALSE	FALSE	0.5625	0
chr05	31152444	NA	C	A	4252.75	NA	0.575758	4.65535	11	0.785714	14	126	1X	205	205	0.430769	6.38815	9.19487	1	1	1	60	60	6	1	0.648928	0.928571	0.936709	0	0	0	0	4952	3159	79	70	6.38815	3.03779	56	1	70	6.38815	56	46	7.6556	33	snp	GT:AD:AO:DP:GQ:QA:QR:RO	1/1/1/1	0,35	35	35	2	1389	0	0	0/0	65,0	0	65	99	0	2602	65	0/1	14,19	19	33	99	744	557	14	1/1	0,26	26	26	61	994	0	0	1/1	0,15	15	15	28	595	0	0	1/1	0,31	31	31	76	1230	0	0	0	0	0	0	0	ambiguous	0	1/1	FALSE	FALSE	FALSE	0.5757575757575758	0
chr05	31152867	NA	C	A	2505.88	NA	0.466667	3.29983	3	0.214286	14	77	1X	203	203	1.69091	3.71532	4.11327	1	1	1	60	60	6	1	1.82467	0.909091	0.944444	0	0	0	0	3002	4846	126	49	15.4469	3.63072	28	1	38	3.0385	39	51	12.937	75	snp	GT:AD:AO:DP:GQ:QA:QR:RO	0/0/0/0	33,0	0	33	25	0	1271	33	1/1	0,63	63	63	99	2486	0	0	0/1	16,14	14	30	99	516	597	16	0/0	33,0	0	33	83	0	1254	33	0/0	12,0	0	12	1	0	471	12	0/0	32,0	0	32	80	0	1253	32	0	0	0	0	0	ambiguous	0	0/0	FALSE	FALSE	FALSE	0.4666666666666667	1
chr05	31153002	NA	A	G	2743.59	NA	0.4	6.05036	3	0.214286	14	84	1X	204	204	2.12121	5.59539	6.55704	1	1	1	60	59.525	6	1	4.25576	0.940476	0.883333	0	0	0	0	3288	4548	120	45	3.94093	13.4334	39	1	46	4.66476	38	65	4.81986	55	snp	GT:AD:AO:DP:GQ:QA:QR:RO	0/0/0/0	36,0	0	36	19	0	1301	36	1/1	0,70	70	70	99	2764	0	0	0/1	21,14	14	35	99	524	826	21	0/0	24,0	0	24	46	0	918	24	0/0	11,0	0	11	0	0	407	11	0/0	28,0	0	28	58	0	1096	28	0.475000000000001	0	0	0	0	ambiguous	0	0/0	FALSE	FALSE	FALSE	0.4	1
chr05	31154468	NA	A	G	3880.32	NA	0.558824	4.03217	11	0.785714	14	113	1X	191	191	0.406349	3.49071	3.12166	1	1	1	60	60	6	1	3.90174	0.946903	0.948718	0	0	0	0	4532	3097	78	61	4.56684	16.4846	52	1	53	3.95191	60	38	3.12166	40	snp	GT:AD:AO:DP:GQ:QA:QR:RO	1/1/1/1	0,27	27	27	0	1080	0	0	0/0	63,0	0	63	99	0	2500	63	0/1	15,19	19	34	99	770	597	15	1/1	0,26	26	26	55	1032	0	0	1/1	0,15	15	15	21	596	0	0	1/1	0,26	26	26	55	1054	0	0	0	0	0	0	0	ambiguous	0	1/1	FALSE	FALSE	FALSE	0.5588235294117647	0
chr05	31155198	NA	G	A	3707.97	NA	0.447368	3.9246	11	0.785714	14	111	1X	178	178	0.573913	4.59489	4.59839	0	1	1	60	60	6	1	0.510558	0.963964	0.925373	0	0	0	0	4343	2657	67	54	3.18637	3.82055	57	1	63	7.41193	48	33	3.04271	34	snp	GT:AD:AO:DP:GQ:QA:QR:RO	1/1/1/1	0,32	32	32	5	1260	0	0	0/0	46,0	0	46	99	0	1831	46	0/1	21,17	17	38	99	643	826	21	1/1	0,23	23	23	34	899	0	0	1/1	0,14	14	14	7	556	0	0	1/1	0,25	25	25	40	985	0	0	0	0	0	0	0	ambiguous	0	1/1	FALSE	FALSE	FALSE	0.4473684210526316	0
chr05	31156437	NA	C	A	4476.45	NA	0.463415	3.48696	11	0.785714	14	133	1X	240	240	0	4.33278	3.03059	1	1	1	59.9323	59.972	6	1	1.82619	0.947368	0.953271	0	0	0	0	5303	4201	107	72	4.98585	5.46589	61	1	65	3.15724	68	56	3.51765	51	snp	GT:AD:AO:DP:GQ:QA:QR:RO	1/1/1/1	0,41	41	41	9	1639	0	0	0/0	85,1	1	86	99	41	3352	85	0/1	22,19	19	41	99	716	849	22	1/1	0,34	34	34	60	1369	0	0	1/1	0,13	13	13	0	521	0	0	1/1	0,25	25	25	33	1017	0	0	0.0397000000000034	0	0	0	0	ambiguous	0	1/1	FALSE	FALSE	FALSE	0.4634146341463415	0.011627906976744186
chr05	31156676	NA	C	T	2791.49	NA	0.48	3.09716	3	0.214286	14	84	1X	200	200	1.8835	8.07707	5.70592	1	1	1	60	60	6	1	2.3959	0.97619	0.965517	0	0	0	0	3313	4513	116	43	3.1137	3.30981	41	1	38	4.66476	46	56	3.30981	60	snp	GT:AD:AO:DP:GQ:QA:QR:RO	0/0/0/0	31,0	0	31	11	0	1190	31	1/1	0,72	72	72	99	2837	0	0	0/1	13,12	12	25	99	476	497	13	0/0	28,0	0	28	56	0	1088	28	0/0	11,0	0	11	0	0	430	11	0/0	33,0	0	33	71	0	1308	33	0	0	0	0	0	ambiguous	0	0/0	FALSE	FALSE	FALSE	0.48	1
chr05	31157364	NA	G	A	4219.17	NA	0.47619	3.21711	11	0.785714	14	127	1X	228	228	0.377215	3.16418	3.0318	2	1	1	60	60	6	1	0.526251	0.976378	0.881188	0	0	0	0	4963	3936	101	62	3.16418	3.54779	65	1	58	5.07918	69	45	5.61177	56	snp	GT:AD:AO:DP:GQ:QA:QR:RO	1/1/1/1	0,30	30	30	1	1150	0	0	0/0	79,0	0	79	99	0	3084	79	0/1	22,20	20	42	99	774	852	22	1/1	0,42	42	42	99	1644	0	0	1/1	0,12	12	12	1	488	0	0	1/1	0,23	23	23	57	907	0	0	0	0	0	0	0	ambiguous	0	1/1	FALSE	FALSE	FALSE	0.47619047619047616	0
chr05	31157426	NA	A	T	3113.98	NA	0.479167	3.19126	3	0.214286	14	95	1X	224	224	2.30769	4.86177	3.1618	1	1	1	60	60	6	1	1.40378	0.894737	0.953488	0	0	0	0	3758	5056	129	52	4.86177	3.43113	43	1	44	4.13032	51	56	7.87507	73	snp	GT:AD:AO:DP:GQ:QA:QR:RO	0/0/0/0	29,0	0	29	0	0	1137	29	1/1	0,72	72	72	99	2850	0	0	0/1	25,23	23	48	99	908	1008	25	0/0	35,0	0	35	73	0	1360	35	0/0	13,0	0	13	7	0	520	13	0/0	27,0	0	27	49	0	1031	27	0	0	0	0	0	ambiguous	0	0/0	FALSE	FALSE	FALSE	0.4791666666666667	1
chr05	31157531	NA	C	T	2950.3	NA	0.545455	3.79993	3	0.214286	14	92	1X	218	218	2.11321	3.0103	3.0103	1	1	1	60	60	6	1	1.089	0.869565	0.960317	0	0	0	0	3565	4922	126	41	5.3706	4.73369	51	1	37	10.6577	55	61	3.28604	65	snp	GT:AD:AO:DP:GQ:QA:QR:RO	0/0/0/0	29,0	0	29	6	0	1144	29	1/1	0,68	68	68	99	2639	0	0	0/1	20,24	24	44	99	926	776	20	0/0	35,0	0	35	75	0	1380	35	0/0	12,0	0	12	0	0	450	12	0/0	30,0	0	30	60	0	1172	30	0	0	0	0	0	ambiguous	0	0/0	FALSE	FALSE	FALSE	0.5454545454545454	1
chr05	31157639	NA	C	T	4050.77	NA	0.513514	3.06899	11	0.785714	14	121	1X	211	211	0.386111	4.46393	3.39634	1	1	1	60	60	6	1	1.29617	0.958678	0.911111	0	0	0	0	4745	3567	90	54	6.04318	5.42305	67	1	65	4.46393	56	41	4.55446	49	snp	GT:AD:AO:DP:GQ:QA:QR:RO	1/1/1/1	0,30	30	30	7	1132	0	0	0/0	72,0	0	72	99	0	2850	72	0/1	18,19	19	37	99	752	717	18	1/1	0,35	35	35	75	1415	0	0	1/1	0,10	10	10	0	392	0	0	1/1	0,27	27	27	50	1054	0	0	0	0	0	0	0	ambiguous	0	1/1	FALSE	FALSE	FALSE	0.5135135135135135	0
chr05	31157783	NA	G	A	2752.6	NA	0.5	3.0103	3	0.214286	14	84	1X	202	202	2.04	8.07707	5.66023	1	1	1	59.9286	60	6	1	2.00625	0.952381	0.932203	0	0	0	0	3301	4565	118	40	3.42391	7.72129	44	1	43	3.1137	41	54	4.85053	64	snp	GT:AD:AO:DP:GQ:QA:QR:RO	0/0/0/0	25,0	0	25	0	0	976	25	1/1	0,66	66	66	99	2597	0	0	0/1	18,18	18	36	99	704	698	18	0/0	33,0	0	33	73	0	1278	33	0/0	12,0	0	12	9	0	451	12	0/0	30,0	0	30	64	0	1162	30	0.071399999999997	0	0	0	0	ambiguous	0	0/0	FALSE	FALSE	FALSE	0.5	1
chr05	31157856	NA	C	T	2422.1	NA	0.48	3.09716	3	0.214286	14	74	1X	190	190	1.68932	4.88833	5.70592	1	1	1	60	60.0862	6	1	3.61581	0.959459	0.974138	0	0	0	0	2886	4441	116	45	10.5224	4.20835	29	1	42	5.94472	32	56	3.30981	60	snp	GT:AD:AO:DP:GQ:QA:QR:RO	0/0/0/0	23,0	0	23	0	0	884	23	1/1	0,62	62	62	99	2448	0	0	0/1	13,12	12	25	99	438	486	13	0/0	30,0	0	30	72	0	1184	30	0/0	20,0	0	20	42	0	756	20	0/0	30,0	0	30	72	0	1131	30	0.0861999999999981	0	0	0	0	ambiguous	0	0/0	FALSE	FALSE	FALSE	0.48	1
chr05	31158643	NA	C	T	2143.97	NA	0.4	5.61607	3	0.214286	14	67	1X	192	192	1.62264	6.93191	3.86152	0	1	1	58.6418	58.792	6	1	0.168382	0.970149	0.92	0	0	0	0	2628	4954	125	29	5.63551	8.03074	38	1	27	8.4876	40	66	3.86152	59	snp	GT:AD:AO:DP:GQ:QA:QR:RO	0/0/0/0	40,0	0	40	20	0	1585	40	1/1	1,55	55	56	99	2181	41	1	0/1	18,12	12	30	99	447	708	18	0/0	30,0	0	30	61	0	1205	30	0/0	11,0	0	11	3	0	443	11	0/0	25,0	0	25	46	0	972	25	0.150199999999998	0	0	0	0	ambiguous	0	0/0	FALSE	FALSE	FALSE	0.4	0.9821428571428571
chr05	31158843	NA	C	A	1657.1	NA	0.419355	4.76149	3	0.214286	14	52	1X	168	168	1.42857	9.02361	3.30981	0	1	1	60	59.9483	6	1	4.15161	0.961538	0.956897	0	0	0	0	2010	4411	116	26	3.0103	3.68421	26	1	26	3.0103	26	57	3.08518	59	snp	GT:AD:AO:DP:GQ:QA:QR:RO	0/0/0/0	28,0	0	28	18	0	1082	28	1/1	0,39	39	39	99	1516	0	0	0/1	18,13	13	31	99	494	679	18	0/0	30,0	0	30	73	0	1103	30	0/0	15,0	0	15	28	0	599	15	0/0	25,0	0	25	58	0	948	25	0.0516999999999967	0	0	0	0	ambiguous	0	0/0	FALSE	FALSE	FALSE	0.41935483870967744	1
chr05	31158862	NA	C	T	3334.39	NA	0.518519	3.09072	11	0.785714	14	99	1X	153	153	0.546341	3.55865	8.80089	1	1	1	59.9394	60	6	1	0.0578004	0.949495	0.944444	0	0	0	0	3865	2011	54	55	5.66432	4.45795	44	1	49	3.03223	50	25	3.6537	29	snp	GT:AD:AO:DP:GQ:QA:QR:RO	1/1/1/1	0,21	21	21	3	839	0	0	0/0	41,0	0	41	99	0	1523	41	0/1	13,14	14	27	99	551	488	13	1/1	0,29	29	29	83	1136	0	0	1/1	0,10	10	10	26	396	0	0	1/1	0,25	25	25	71	943	0	0	0.0606000000000009	0	0	0	0	ambiguous	0	1/1	FALSE	FALSE	FALSE	0.5185185185185185	0
chr05	31158958	NA	C	G	1899.04	NA	0.571429	4.56135	3	0.214286	14	58	1X	163	163	1.62222	3.0103	3.0103	1	1	1.5	60	60	6	1	0.444297	0.931034	0.951923	0	0	0	0	2311	4103	104	34	6.75422	8.35546	24	1	25	5.40641	33	50	3.34437	54	snp	GT:AD:AO:DP:GQ:QA:QR:RO	0/0/0/0	22,0	0	22	2	0	860	22	1/1	0,38	38	38	99	1531	0	0	0/1	14,20	20	35	99	780	542	14	0/0	29,0	0	29	81	0	1162	29	0/0	17,0	0	17	45	0	674	17	0/0	22,0	0	22	60	0	865	22	0	0	0	0	0	ambiguous	0	0/0	FALSE	FALSE	FALSE	0.5714285714285714	1
chr05	31159355	NA	G	A	3237.78	NA	0.6	5.18177	11	0.785714	14	99	1X	158	158	0.444898	3.55865	5.99147	1	1	1	60	60	6	1	0.606063	0.949495	0.949153	0	0	0	0	3764	2323	59	47	3.55865	3.93042	52	1	56	6.71716	43	29	3.0471	30	snp	GT:AD:AO:DP:GQ:QA:QR:RO	1/1/1/1	0,31	31	31	29	1167	0	0	0/0	49,0	0	49	99	0	1953	49	0/1	10,15	15	25	99	547	370	10	1/1	0,19	19	19	47	720	0	0	1/1	0,10	10	10	2	384	0	0	1/1	0,24	24	24	62	946	0	0	0	0	0	0	0	ambiguous	0	1/1	FALSE	FALSE	FALSE	0.6	0
chr05	31159390	NA	G	T	1926.86	NA	0.5	3.0103	3	0.214286	14	61	1X	164	164	1.68539	9.02635	3.20004	0	1	1	60	60	6	1	0.898803	0.934426	0.970874	0	0	0	0	2332	4006	103	34	4.7546	3.53736	27	1	31	3.0459	30	54	3.53736	49	snp	GT:AD:AO:DP:GQ:QA:QR:RO	0/0/0/0	30,0	0	30	6	0	1214	30	1/1	0,47	47	47	99	1798	0	0	0/1	14,14	14	28	99	534	537	14	0/0	22,0	0	22	35	0	816	22	0/0	13,0	0	13	8	0	516	13	0/0	24,0	0	24	41	0	923	24	0	0	0	0	0	ambiguous	0	0/0	FALSE	FALSE	FALSE	0.5	1
chr05	31159582	NA	C	T	3565.07	NA	0.571429	4.87156	11	0.785714	14	108	1X	179	179	0.475472	3.09072	9.89173	1	1	1	60	60	6	1	4.58675	0.944444	0.901408	0	0	0	0	4188	2716	71	50	4.2971	3.7749	58	1	55	3.09072	53	43	9.89173	28	snp	GT:AD:AO:DP:GQ:QA:QR:RO	1/1/1/1	0,35	35	35	24	1350	0	0	0/0	53,0	0	53	99	0	2040	53	0/1	18,24	24	42	99	923	676	18	1/1	0,21	21	21	44	794	0	0	1/1	0,8	8	8	0	328	0	0	1/1	0,20	20	20	41	793	0	0	0	0	0	0	0	ambiguous	0	1/1	FALSE	FALSE	FALSE	0.5714285714285714	0
chr05	31160122	NA	T	A	3549.88	NA	0.425	4.96463	11	0.785714	14	109	1X	194	194	0.425806	4.62396	4.26209	1	1	1	60	60	6	1	1.14756	0.954128	0.952941	0	0	0	0	4192	3328	85	56	3.1896	8.75832	53	1	55	3.03022	54	51	10.3933	34	snp	GT:AD:AO:DP:GQ:QA:QR:RO	1/1/1/1	0,30	30	30	6	1135	0	0	0/0	62,0	0	62	99	0	2448	62	0/1	23,17	17	40	99	668	880	23	1/1	0,30	30	30	59	1142	0	0	1/1	0,9	9	9	0	338	0	0	1/1	0,23	23	23	38	909	0	0	0	0	0	0	0	ambiguous	0	1/1	FALSE	FALSE	FALSE	0.425	0
chr05	31162487	NA	T	A	2463.14	NA	0.461538	3.34437	11	0.785714	14	77	1X	148	148	0.319298	17.9286	3.04088	1	1	1	56.8442	58.0986	6	1	1.24299	0.974026	0.957746	0	0	0	0	2964	2791	71	43	5.29458	3.28556	34	1	40	3.26411	37	45	14.0512	26	snp	GT:AD:AO:DP:GQ:QA:QR:RO	1/1/1/1	0,16	16	16	0	578	0	0	0/0	57,0	0	57	99	0	2217	57	0/1	14,12	12	26	99	488	574	14	1/1	0,21	21	21	48	802	0	0	1/1	0,12	12	12	20	465	0	0	1/1	0,16	16	16	32	631	0	0	1.2544	0	0	0	0	ambiguous	0	1/1	FALSE	FALSE	FALSE	0.46153846153846156	0
chr05	31163346	NA	G	A	1968.13	NA	0.52381	3.1137	3	0.214286	14	60	1X	181	181	1.26126	3.0103	3.88966	0	1	1	59.8833	60	6	1	1.89623	0.983333	0.958678	0	0	0	0	2329	4757	121	31	3.15506	5.18177	29	1	29	3.15506	31	69	8.19671	52	snp	GT:AD:AO:DP:GQ:QA:QR:RO	0/0/0/0	33,0	0	33	17	0	1314	33	1/1	0,49	49	49	99	1899	0	0	0/1	10,11	11	21	99	430	356	10	0/0	38,0	0	38	90	0	1507	38	0/0	11,0	0	11	9	0	451	11	0/0	29,0	0	29	63	0	1129	29	0.116700000000002	0	0	0	0	ambiguous	0	0/0	FALSE	FALSE	FALSE	0.5238095238095238	1
chr05	31163386	NA	G	T	1919.63	NA	0.52381	3.1137	3	0.214286	14	62	1X	178	178	1.35849	5.25182	7.80251	0	1	1	60	60	6	1	0.151164	0.951613	0.956897	0	0	0	0	2291	4519	116	31	3.0103	4.88226	31	1	24	9.87495	38	61	3.68421	55	snp	GT:AD:AO:DP:GQ:QA:QR:RO	0/0/0/0	30,0	0	30	11	0	1199	30	1/1	0,51	51	51	99	1888	0	0	0/1	10,11	11	21	99	403	374	10	0/0	38,0	0	38	88	0	1481	38	0/0	10,0	0	10	4	0	382	10	0/0	28,0	0	28	58	0	1083	28	0	0	0	0	0	ambiguous	0	0/0	FALSE	FALSE	FALSE	0.5238095238095238	1
chr05	31163996	NA	T	C	2515.88	NA	0.4	6.48466	3	0.214286	14	78	1X	192	192	2.31461	8.46682	4.22937	1	1	1	60	60	6	1	3.70637	0.910256	0.95614	0	0	0	0	3096	4425	114	41	3.45573	5.75321	37	1	35	4.79202	43	60	3.69603	54	snp	GT:AD:AO:DP:GQ:QA:QR:RO	0/0/0/0	32,0	0	32	16	0	1266	32	1/1	1,62	62	63	99	2457	41	1	0/1	24,16	16	40	99	639	929	24	0/0	21,0	0	21	40	0	798	21	0/0	11,0	0	11	0	0	433	11	0/0	25,0	0	25	52	0	958	25	0	0	0	0	0	ambiguous	0	0/0	FALSE	FALSE	FALSE	0.4	0.9841269841269841
chr05	31164117	NA	G	A	2326.98	NA	0.5	3.0103	3	0.214286	14	76	1X	192	192	1.91837	4.83891	3.0103	1	1	1	60	60	6	1	1.69734	0.921053	0.982759	0	0	0	0	2874	4526	116	43	5.8675	6.67934	33	1	29	12.2676	47	61	3.68421	55	snp	GT:AD:AO:DP:GQ:QA:QR:RO	0/0/0/0	32,0	0	32	1	0	1263	32	1/1	1,59	59	60	99	2229	41	1	0/1	17,17	17	34	99	645	643	17	0/0	26,0	0	26	58	0	997	26	0/0	15,0	0	15	25	0	579	15	0/0	25,0	0	25	55	0	1003	25	0	0	0	0	0	ambiguous	0	0/0	FALSE	FALSE	FALSE	0.5	0.9833333333333333
chr05	31164232	NA	T	C	1888.46	NA	0.444444	3.9754	3	0.214286	14	58	1X	186	186	1.44444	5.40641	7.3532400000000004	0	1	1	60	60	6	1	3.13876	0.913793	0.945312	0	0	0	0	2285	4912	128	31	3.60933	4.09604	27	1	30	3.16006	28	68	4.09604	60	snp	GT:AD:AO:DP:GQ:QA:QR:RO	0/0/0/0	31,0	0	31	19	0	1175	31	1/1	0,42	42	42	99	1666	0	0	0/1	20,16	16	36	99	619	771	20	0/0	34,0	0	34	83	0	1330	34	0/0	11,0	0	11	14	0	416	11	0/0	32,0	0	32	77	0	1220	32	0	0	0	0	0	ambiguous	0	0/0	FALSE	FALSE	FALSE	0.4444444444444444	1
chr05	31164348	NA	G	T	3802.28	NA	0.464286	3.32051	11	0.785714	14	112	1X	163	163	0.705556	5.80219	4.07475	0	1	1	60	60	6	1	3.7703700000000002	0.964286	0.882353	0	0	0	0	4378	2015	51	55	3.08785	3.3935	57	1	51	4.94911	61	24	3.3935	27	snp	GT:AD:AO:DP:GQ:QA:QR:RO	1/1/1/1	0,27	27	27	16	1069	0	0	0/0	36,0	0	36	99	0	1413	36	0/1	15,13	13	28	99	517	602	15	1/1	0,30	30	30	73	1167	0	0	1/1	0,17	17	17	34	645	0	0	1/1	0,25	25	25	58	980	0	0	0	0	0	0	0	ambiguous	0	1/1	FALSE	FALSE	FALSE	0.4642857142857143	0
chr05	31165868	NA	T	G	1913.64	NA	0.4	5.18177	3	0.214286	14	59	1X	164	164	1.64444	3.0471	3.19643	0	1	1	56.5763	56.3333	6	1	1.35209	0.915254	0.961905	0	0	0	0	2312	4095	105	24	7.46366	8.98702	35	1	25	5.99147	34	53	3.03098	52	snp	GT:AD:AO:DP:GQ:QA:QR:RO	0/0/0/0	34,0	0	34	13	0	1319	34	1/1	0,49	49	49	99	1910	0	0	0/1	15,10	10	25	99	402	566	15	0/0	24,0	0	24	43	0	936	24	0/0	12,0	0	12	7	0	466	12	0/0	20,0	0	20	31	0	808	20	0.243000000000002	0	0	0	0	ambiguous	0	0/0	FALSE	FALSE	FALSE	0.4	1
chr05	31165870	NA	A	G	3504.34	NA	0.555556	3.73412	11	0.785714	14	103	1X	163	163	0.479167	3.20004	3.0103	0	1	1	56.7282	56.8833	6	1	1.56694	0.961165	0.916667	0	0	0	0	4089	2320	60	44	7.75381	10.1038	59	1	52	3.03138	51	25	6.62942	35	snp	GT:AD:AO:DP:GQ:QA:QR:RO	1/1/1/1	0,34	34	34	11	1364	0	0	0/0	48,0	0	48	99	0	1845	48	0/1	12,15	15	27	99	598	475	12	1/1	0,22	22	22	35	872	0	0	1/1	0,13	13	13	8	494	0	0	1/1	0,19	19	19	26	761	0	0	0.155099999999997	0	0	0	0	ambiguous	0	1/1	FALSE	FALSE	FALSE	0.5555555555555556	0
chr05	31165916	NA	T	A	3709.09	NA	0.472222	3.25157	11	0.785714	14	114	1X	186	186	0.501887	10.6295	4.9405	0	1	1	59.1754	59.3889	6	1	0.508806	0.947368	0.916667	0	0	0	0	4359	2753	72	51	5.75321	8.92153	63	1	56	3.08649	58	31	6.02623	41	snp	GT:AD:AO:DP:GQ:QA:QR:RO	1/1/1/1	0,36	36	36	5	1396	0	0	0/0	53,0	0	53	99	0	2059	53	0/1	19,17	17	36	99	653	694	19	1/1	0,20	20	20	20	759	0	0	1/1	0,17	17	17	11	653	0	0	1/1	0,24	24	24	32	898	0	0	0.213499999999996	0	0	0	0	ambiguous	0	1/1	FALSE	FALSE	FALSE	0.4722222222222222	0
chr05	31165945	NA	C	A	2391.16	NA	0.525	3.22745	3	0.214286	14	76	1X	204	204	1.74312	12.2676	4.70676	0	1	1	60	59.7422	6	1	2.13083	0.934211	0.953125	0	0	0	0	2908	4911	128	37	3.12459	5.45321	39	1	40	3.46745	36	63	3.07816	65	snp	GT:AD:AO:DP:GQ:QA:QR:RO	0/0/0/0	41,0	0	41	10	0	1596	41	1/1	0,55	55	55	99	2122	0	0	0/1	19,21	21	40	99	786	707	19	0/0	22,0	0	22	25	0	845	22	0/0	20,0	0	20	19	0	790	20	0/0	26,0	0	26	37	0	973	26	0.257800000000003	0	0	0	0	ambiguous	0	0/0	FALSE	FALSE	FALSE	0.525	1
chr05	31166161	NA	G	T	2475.09	NA	0.527778	3.25157	3	0.214286	14	75	1X	199	199	1.71963	3.03925	7.49334	1	1	1	59.9733	59.8629	6	1	0.74678	0.946667	0.967742	0	0	0	0	2976	4850	124	41	4.429	3.64073	34	1	35	3.73412	40	61	3.08035	63	snp	GT:AD:AO:DP:GQ:QA:QR:RO	0/0/0/0	35,0	0	35	29	0	1411	35	1/1	0,56	56	56	99	2218	0	0	0/1	17,19	19	36	99	758	634	17	0/0	32,0	0	32	82	0	1251	32	0/0	13,0	0	13	2	0	520	13	0/0	27,0	0	27	67	0	1034	27	0.110399999999998	0	0	0	0	ambiguous	0	0/0	FALSE	FALSE	FALSE	0.5277777777777778	1
chr05	31166168	NA	C	A	3859.74	NA	0.485714	3.07234	11	0.785714	14	116	1X	191	191	0.470175	13.7928	3.03925	1	1	1	59.8534	59.9733	6	1	2.20241	0.965517	0.946667	0	0	0	0	4521	2911	75	51	6.67934	9.52472	65	1	57	3.08518	59	36	3.27088	39	snp	GT:AD:AO:DP:GQ:QA:QR:RO	1/1/1/1	0,33	33	33	22	1314	0	0	0/0	57,0	0	57	99	0	2217	57	0/1	18,17	17	35	99	663	694	18	1/1	0,28	28	28	65	1094	0	0	1/1	0,12	12	12	0	454	0	0	1/1	0,26	26	26	59	996	0	0	0.119900000000001	0	0	0	0	ambiguous	0	1/1	FALSE	FALSE	FALSE	0.4857142857142857	0
chr05	31166182	NA	T	G	3983.08	NA	0.487805	3.06326	11	0.785714	14	119	1X	195	195	0.509091	6.09416	3.12459	1	1	1	59.7479	59.9737	6	1	2.20416	0.957983	0.934211	0	0	0	0	4677	2970	76	48	12.6633	7.12467	71	1	62	3.46649	57	31	8.61041	45	snp	GT:AD:AO:DP:GQ:QA:QR:RO	1/1/1/1	0,30	30	30	19	1222	0	0	0/0	55,0	0	55	99	0	2149	55	0/1	21,20	20	41	99	767	821	21	1/1	0,31	31	31	75	1204	0	0	1/1	0,12	12	12	0	466	0	0	1/1	0,26	26	26	60	1018	0	0	0.2258	0	0	0	0	ambiguous	0	1/1	FALSE	FALSE	FALSE	0.4878048780487805	0
chr05	31166209	NA	G	A	2140.63	NA	0.52381	3.21711	3	0.214286	14	66	1X	188	188	1.68627	5.11597	4.14943	0	1	1	60	59.7541	6	1	0.265444	0.954545	0.95082	0	0	0	0	2613	4849	122	39	7.74806	3.29508	27	1	28	6.30041	38	68	6.49889	54	snp	GT:AD:AO:DP:GQ:QA:QR:RO	0/0/0/0	32,0	0	32	11	0	1312	32	1/1	0,44	44	44	99	1733	0	0	0/1	20,22	22	42	99	880	794	20	0/0	30,0	0	30	61	0	1178	30	0/0	11,0	0	11	4	0	414	11	0/0	29,0	0	29	58	0	1151	29	0.245899999999999	0	0	0	0	ambiguous	0	0/0	FALSE	FALSE	FALSE	0.5238095238095238	1
chr05	31166284	NA	T	C	4637.84	NA	0.5	3.0103	11	0.785714	14	136	1X	208	208	0.64898	3.07417	17.6074	0	1	1	59.8235	59.7639	6	1	2.64628	0.955882	0.958333	0	0	0	0	5399	2849	72	59	8.18351	15.074	77	1	74	5.30951	62	33	4.09604	39	snp	GT:AD:AO:DP:GQ:QA:QR:RO	1/1/1/1	0,37	37	37	13	1478	0	0	0/0	49,0	0	49	99	0	1938	49	0/1	23,23	23	46	99	895	911	23	1/1	0,30	30	30	57	1188	0	0	1/1	0,15	15	15	12	611	0	0	1/1	0,31	31	31	60	1227	0	0	0.0596000000000032	0	0	0	0	ambiguous	0	1/1	FALSE	FALSE	FALSE	0.5	0
chr05	31166437	NA	T	A	1665.43	NA	0.525	3.22745	3	0.214286	14	58	1X	193	193	1.32759	3.0103	4.6308	0	1	1	59.8621	59.8955	6	1	5.57951	0.931034	0.962687	0	0	0	0	2048	5068	134	33	5.40641	5.34382	25	1	26	4.35811	32	63	4.04742	71	snp	GT:AD:AO:DP:GQ:QA:QR:RO	0/0/0/0	33,0	0	33	24	0	1282	33	1/1	0,37	37	37	99	1315	0	0	0/1	19,21	21	40	99	733	735	19	0/0	31,0	0	32	76	0	1163	31	0/0	23,0	0	23	52	0	875	23	0/0	28,0	0	28	67	0	1013	28	0.0334000000000003	0	0	0	0	ambiguous	0	0/0	FALSE	FALSE	FALSE	0.525	1
chr05	31166744	NA	C	T	3510.32	NA	0.4	5.61607	11	0.785714	14	103	1X	167	167	0.526087	3.20004	4.23175	1	1	1	60	60	6	1	1.66323	0.970874	0.9375	0	0	0	0	4099	2470	64	50	3.20004	19.4321	53	1	39	16.1867	64	34	3.55317	30	snp	GT:AD:AO:DP:GQ:QA:QR:RO	1/1/1/1	0,29	29	29	22	1146	0	0	0/0	46,0	0	46	99	0	1797	46	0/1	18,12	12	30	99	471	673	18	1/1	0,29	29	29	73	1173	0	0	1/1	0,10	10	10	1	397	0	0	1/1	0,23	23	23	55	912	0	0	0	0	0	0	0	ambiguous	0	1/1	FALSE	FALSE	FALSE	0.4	0
chr05	31166947	NA	A	G	3683.48	NA	0.435897	4.40227	11	0.785714	14	109	1X	187	187	0.467857	3.03022	3.71532	1	1	1.2	59.8899	60	6	1	4.94648	0.963303	0.909091	0	0	0	0	4312	3044	77	58	3.98647	3.71532	51	1	49	5.42083	60	34	5.29458	43	snp	GT:AD:AO:DP:GQ:QA:QR:RO	1/1/1/1	0,37	37	37	22	1462	0	0	0/0	56,0	0	56	99	0	2219	56	0/1	21,17	17	39	99	680	825	21	1/1	0,32	32	32	72	1248	0	0	1/1	0,5	5	5	0	205	0	0	1/1	0,18	18	18	29	717	0	0	0.110100000000003	0	0	0	0	ambiguous	0	1/1	FALSE	FALSE	FALSE	0.4358974358974359	0
chr05	31167034	NA	G	A	2102.18	NA	0.516129	3.08035	3	0.214286	14	65	1X	175	175	1.73438	3.84548	3.32615	1	1	1	60	59.9636	6	1	1.68921	0.938462	0.981818	0	0	0	0	2553	4303	110	33	3.04371	5.85295	32	1	26	8.65613	39	50	4.98437	60	snp	GT:AD:AO:DP:GQ:QA:QR:RO	0/0/0/0	37,0	0	37	35	0	1451	37	1/1	0,48	48	48	99	1923	0	0	0/1	15,16	16	31	99	608	590	15	0/0	31,1	1	32	63	22	1193	31	0/0	9,0	0	9	1	0	361	9	0/0	18,0	0	18	43	0	708	18	0.0364000000000004	0	0	1	0	ambiguous	0	0/0	FALSE	FALSE	FALSE	0.5161290322580645	1
chr05	31167096	NA	T	C	2229.23	NA	0.444444	3.9754	3	0.214286	14	68	1X	182	182	1.87234	11.1853	5.75321	1	1	1	60	60	6	1	1.76555	0.985294	0.973684	0	0	0	0	2707	4363	114	29	6.20364	3.08649	39	1	27	9.26925	41	53	4.22937	61	snp	GT:AD:AO:DP:GQ:QA:QR:RO	0/0/0/0	34,0	0	34	29	0	1302	34	1/1	0,52	52	52	99	2082	0	0	0/1	20,16	16	36	99	625	789	20	0/0	27,0	0	27	68	0	1070	27	0/0	10,0	0	10	1	0	383	10	0/0	23,0	0	23	56	0	819	23	0	0	0	0	0	ambiguous	0	0/0	FALSE	FALSE	FALSE	0.4444444444444444	1
chr05	31167282	NA	G	A	2204.91	NA	0.463415	3.48696	3	0.214286	14	72	1X	176	176	2.34568	4.09604	7.10269	1	1	1	59.7639	59.875	6	1	3.79671	0.930556	0.961538	0	0	0	0	2728	4050	104	34	3.49285	3.76196	38	1	37	3.13094	35	50	3.34437	54	snp	GT:AD:AO:DP:GQ:QA:QR:RO	0/0/0/0	23,0	0	23	0	0	888	23	1/1	1,53	53	54	99	2004	32	1	0/1	22,19	19	41	99	724	842	22	0/0	15,0	0	15	23	0	571	15	0/0	13,0	0	13	17	0	529	13	0/0	30,0	0	30	68	0	1188	30	0.1111	0	0	0	0	ambiguous	0	0/0	FALSE	FALSE	FALSE	0.4634146341463415	0.9814814814814815
chr05	31167417	NA	G	T	1878.74	NA	0.428571	4.56135	3	0.214286	14	59	1X	177	177	1.64948	3.93042	3.67278	0	1	1	57.9661	59.3475	6	1	3.67156	0.966102	0.966102	0	0	0	0	2335	4722	118	34	5.99147	3.0103	25	1	25	5.99147	34	53	5.66023	65	snp	GT:AD:AO:DP:GQ:QA:QR:RO	0/0/0/0	33,0	0	33	16	0	1309	33	1/1	1,44	44	45	99	1746	41	1	0/1	20,15	15	35	99	589	803	20	0/0	29,0	0	29	62	0	1171	29	0/0	14,0	0	14	17	0	562	14	0/0	21,0	0	21	38	0	836	21	1.3814	0	0	0	0	ambiguous	0	0/0	FALSE	FALSE	FALSE	0.42857142857142855	0.9777777777777777
chr05	31167487	NA	C	T	1848.48	NA	0.473684	3.23888	3	0.214286	14	59	1X	166	166	1.90588	3.0471	5.05886	0	1	1.5	60	60	6	1	1.95247	0.932203	0.924528	0	0	0	0	2301	4023	106	26	4.81373	5.96022	33	1	26	4.81373	33	41	14.81	65	snp	GT:AD:AO:DP:GQ:QA:QR:RO	0/0/0/0	31,0	0	31	9	0	1232	31	1/1	1,41	41	43	99	1571	32	1	0/1	20,18	18	38	99	730	734	20	0/0	21,0	0	21	34	0	803	21	0/0	14,0	0	14	13	0	506	14	0/0	19,0	0	19	28	0	716	19	0	0	0	0	0	ambiguous	0	0/0	FALSE	FALSE	FALSE	0.47368421052631576	0.9534883720930233
chr05	31167507	NA	G	A	3378.39	NA	0.513514	3.06899	11	0.785714	14	102	1X	170	170	0.48	9.90792	9.26925	1	1	1	59.8725	60	6	1	0.634916	0.931373	0.941176	0	0	0	0	3989	2675	68	45	6.07591	3.13803	57	1	49	3.35092	53	30	5.05404	38	snp	GT:AD:AO:DP:GQ:QA:QR:RO	1/1/1/1	0,32	32	32	2	1277	0	0	0/0	50,0	0	50	99	0	1958	50	0/1	18,19	19	37	99	730	717	18	1/1	0,22	22	22	49	839	0	0	1/1	0,14	14	14	25	532	0	0	1/1	0,15	15	15	28	611	0	0	0.127499999999998	0	0	0	0	ambiguous	0	1/1	FALSE	FALSE	FALSE	0.5135135135135135	0
chr05	31167531	NA	G	A	2116.79	NA	0.472222	3.25157	3	0.214286	14	67	1X	172	172	2	5.63551	7.66346	1	1	1	59.6418	59.5714	6	1	1.64251	0.910448	0.914286	0	0	0	0	2578	4112	105	31	3.82055	13.9504	36	1	31	3.82055	36	53	3.03098	52	snp	GT:AD:AO:DP:GQ:QA:QR:RO	0/0/0/0	33,0	0	33	25	0	1303	33	1/1	0,50	50	50	99	1908	0	0	0/1	19,17	17	36	99	670	742	19	0/0	25,0	0	25	59	0	976	25	0/0	11,0	0	11	1	0	406	11	0/0	17,0	0	17	35	0	685	17	0.0704000000000065	0	0	0	0	ambiguous	0	0/0	FALSE	FALSE	FALSE	0.4722222222222222	1
chr05	31167781	NA	T	A	4279.47	NA	0.485714	3.07234	11	0.785714	14	126	1X	191	191	0.612766	3.0103	3.84548	0	1	1	60	60	6	1	3.95398	0.968254	0.861538	0	0	0	0	4950	2494	65	56	6.38815	3.04371	70	1	63	3.0103	63	37	5.71629	28	snp	GT:AD:AO:DP:GQ:QA:QR:RO	1/1/1/1	0,37	37	37	17	1445	0	0	0/0	47,0	0	47	99	0	1805	47	0/1	18,17	17	35	99	676	689	18	1/1	0,29	29	29	58	1122	0	0	1/1	0,16	16	16	19	644	0	0	1/1	0,27	27	27	52	1063	0	0	0	0	0	0	0	ambiguous	0	1/1	FALSE	FALSE	FALSE	0.4857142857142857	0
chr05	31167813	NA	T	C	1888.67	NA	0.466667	3.29983	3	0.214286	14	56	1X	177	177	1.37143	4.40625	3.88966	0	1	1	60	59.9917	6	1	3.7401	0.910714	0.950413	0	0	0	0	2264	4742	121	29	3.16541	3.45895	27	1	28	3.0103	28	58	3.45895	63	snp	GT:AD:AO:DP:GQ:QA:QR:RO	0/0/0/0	41,0	0	41	31	0	1606	41	1/1	0,42	42	42	99	1702	0	0	0/1	16,14	14	30	99	562	614	16	0/0	27,0	0	27	62	0	1052	27	0/0	12,0	0	12	16	0	484	12	0/0	25,0	0	25	55	0	986	25	0.00829999999999842	0	0	0	0	ambiguous	0	0/0	FALSE	FALSE	FALSE	0.4666666666666667	1
chr05	31170661	NA	C	T	2090.66	NA	0.461538	3.51141	3	0.214286	14	65	1X	177	177	1.89011	3.31097	7.97367	0	1	1	60	60	6	1	0.318185	0.907692	0.955357	0	0	0	0	2544	4441	112	33	3.04371	12.3942	32	1	33	3.04371	32	51	4.94911	61	snp	GT:AD:AO:DP:GQ:QA:QR:RO	0/0/0/0	29,0	0	29	4	0	1173	29	1/1	0,47	47	47	99	1879	0	0	0/1	21,18	18	39	99	665	836	21	0/0	24,0	0	24	40	0	936	24	0/0	14,0	0	14	10	0	548	14	0/0	24,0	0	24	40	0	948	24	0	0	0	0	0	ambiguous	0	0/0	FALSE	FALSE	FALSE	0.46153846153846156	1
chr05	31170908	NA	G	A	3374.09	NA	0.413793	4.88226	11	0.785714	14	101	1X	176	176	0.406897	3.2038	4.429	1	1	1	59.8812	59.8933	6	1	2.24577	0.920792	0.946667	0	0	0	0	3969	2974	75	52	3.2038	6.51361	49	1	43	7.84774	58	36	3.27088	39	snp	GT:AD:AO:DP:GQ:QA:QR:RO	1/1/1/1	0,38	38	38	22	1454	0	0	0/0	58,0	0	58	99	0	2322	58	0/1	17,12	12	29	99	467	652	17	1/1	0,22	22	22	40	888	0	0	1/1	0,14	14	14	0	557	0	0	1/1	0,15	15	15	19	603	0	0	0.0121000000000038	0	0	0	0	ambiguous	0	1/1	FALSE	FALSE	FALSE	0.41379310344827586	0
chr05	31170969	NA	C	A	2083.47	NA	0.5625	4.09604	3	0.214286	14	66	1X	170	170	1.77778	3.53672	3.09382	0	1	1	59.1515	58.8846	6	1	0.629302	0.939394	0.951923	0	0	0	0	2538	4096	104	40	9.45891	3.34437	26	1	27	7.74806	39	39	17.1249	65	snp	GT:AD:AO:DP:GQ:QA:QR:RO	0/0/0/0	39,0	0	39	12	0	1546	39	1/1	0,48	48	48	99	1848	0	0	0/1	14,18	18	32	99	690	535	14	0/0	21,0	0	21	26	0	831	21	0/0	16,0	0	16	11	0	622	16	0/0	14,0	0	14	5	0	562	14	0.2669	0	0	0	0	ambiguous	0	0/0	FALSE	FALSE	FALSE	0.5625	1
chr05	31171466	NA	C	T	3517.09	NA	0.581818	6.20829	3	0.214286	14	112	1X	201	201	4.18462	6.81038	4.98658	3	1	1	56.0357	58.0225	6	1	1.04419	0.901786	0.921348	0	0	0	0	4351	3436	89	59	3.70827	3.0347	53	1	52	4.25114	60	51	7.13366	38	snp	GT:AD:AO:DP:GQ:QA:QR:RO	0/0/0/0	30,0	0	30	1	0	1186	30	1/1	1,80	80	81	99	3114	41	1	0/1	23,32	32	55	99	1237	900	23	0/0	15,0	0	15	23	0	565	15	0/0	7,0	0	7	0	0	255	7	0/0	13,0	0	13	1	0	489	13	1.9868	0	0	0	0	ambiguous	0	0/0	FALSE	FALSE	FALSE	0.5818181818181818	0.9876543209876543
chr05	31171543	NA	A	C	3363.56	NA	0.415094	6.32897	11	0.785714	14	104	1X	227	227	0.293478	7.10269	5.99387	3	1	1	59.5096	55.4553	6	1	1.58237	0.961538	0.934959	0	0	0	0	4113	4833	123	44	8.35546	5.14646	60	1	57	5.09825	47	50	12.3494	73	snp	GT:AD:AO:DP:GQ:QA:QR:RO	1/1/1/1	0,29	29	29	0	1155	0	0	0/0	92,0	0	92	99	0	3664	92	0/1	31,22	22	53	99	856	1169	31	1/1	0,22	22	22	23	880	0	0	1/1	0,10	10	10	0	398	0	0	1/1	0,21	21	21	20	824	0	0	4.0543	0	0	0	0	ambiguous	0	1/1	FALSE	FALSE	FALSE	0.41509433962264153	0
chr05	31172669	NA	C	T	2194.16	NA	0.545455	3.60252	3	0.214286	14	71	1X	148	148	2.77419	8.17902	7.77626	2	1	1	59.7887	59.974	6	1	1.97679	0.915493	0.922078	0	0	0	0	2665	2953	77	35	3.04088	4.39215	36	1	39	4.50892	32	40	3.26411	37	snp	GT:AD:AO:DP:GQ:QA:QR:RO	0/0/0/0	20,0	0	20	1	0	812	20	1/1	0,53	53	53	99	1985	0	0	0/1	15,18	18	33	99	680	566	15	0/0	20,0	0	20	44	0	744	20	0/0	5,0	0	5	0	0	173	5	0/0	17,0	0	17	35	0	658	17	0.185299999999998	0	0	0	0	ambiguous	0	0/0	FALSE	FALSE	FALSE	0.5454545454545454	1
chr05	31172809	NA	T	C	1522.36	NA	0.466667	3.29983	3	0.214286	14	48	1X	114	114	2.56	3.19126	3.53672	1	1	1	58.2708	58.5	6	1	0.270452	0.958333	0.924242	0	0	0	0	1885	2539	66	16	14.5915	5.11597	32	1	21	4.6389	27	36	4.19474	30	snp	GT:AD:AO:DP:GQ:QA:QR:RO	0/0/0/0	14,0	0	14	4	0	534	14	1/1	0,34	34	34	99	1343	0	0	0/1	16,14	14	30	99	542	625	16	0/0	18,0	0	18	40	0	685	18	0/0	4,0	0	4	0	0	152	4	0/0	14,0	0	14	28	0	543	14	0.229199999999999	0	0	0	0	ambiguous	0	0/0	FALSE	FALSE	FALSE	0.4666666666666667	1
chr05	31173032	NA	A	G	2889.99	NA	0.666667	18.2106	10	0.714286	14	90	1X	146	146	0.658824	3.10681	3.16541	1	1	1	60	57.75	6	1	2.3929	0.877778	0.892857	0	0	0	0	3506	2160	56	54	10.8276	4.40625	36	1	44	3.10681	46	26	3.63072	30	snp	GT:AD:AO:DP:GQ:QA:QR:RO	1/1/1/1	0,26	26	26	35	986	0	0	0/0	34,0	0	34	99	0	1297	34	0/1	18,17	17	35	99	651	699	18	0/1	3,25	25	28	34	1009	123	3	1/1	0,10	10	10	32	401	0	0	1/1	1,12	12	13	0	459	41	1	2.25	0	1	3	0	ambiguous	0.07692307692307693	1/1	FALSE	TRUE	FALSE	0.4857142857142857	0
chr05	31174554	NA	G	A	1562.95	NA	0.428571	4.25114	3	0.214286	14	49	1X	141	141	1.76	5.18177	3.03416	0	1	1.5	59.898	59.5604	6	1	0.121982	0.897959	0.868132	0	0	0	0	1907	3487	91	20	6.59988	5.89764	29	1	27	4.11819	22	58	17.9243	33	snp	GT:AD:AO:DP:GQ:QA:QR:RO	0/0/0/0	23,0	0	23	9	0	885	23	1/1	0,37	37	38	99	1433	0	0	0/1	16,12	12	28	99	474	614	16	0/0	16,0	0	16	28	0	623	16	0/0	8,0	0	8	4	0	310	8	0/0	28,0	0	28	64	0	1055	28	0.337600000000002	0	0	0	0	ambiguous	0	0/0	FALSE	FALSE	FALSE	0.42857142857142855	0.9736842105263158
chr05	31180850	NA	C	G	4191.52	NA	0.444444	3.9754	11	0.785714	14	125	1X	208	208	0.470968	5.11229	4.29225	1	1	1	59.84	59.6265	6	1	3.35839	0.928	0.903614	0	0	0	0	4928	3321	83	63	3.02767	6.17594	62	1	61	3.16665	64	34	8.89682	49	snp	GT:AD:AO:DP:GQ:QA:QR:RO	1/1/1/1	0,39	39	39	27	1578	0	0	0/0	62,0	0	62	99	0	2483	62	0/1	20,16	16	36	99	624	797	20	1/1	1,32	32	33	39	1263	41	1	1/1	0,12	12	12	0	450	0	0	1/1	0,26	26	26	56	1013	0	0	0.213500000000003	0	0	1	0	ambiguous	0	1/1	FALSE	FALSE	FALSE	0.4444444444444444	0
chr05	31181634	NA	G	A	1668.2	NA	0.461538	3.34437	3	0.214286	14	52	1X	139	139	1.80822	3.0103	18.61	1	1	1	58	58.8851	6	1	1.81545	0.980769	0.965517	0	0	0	0	2029	3360	87	20	9.02361	14.0174	32	1	26	3.0103	26	44	3.03526	43	snp	GT:AD:AO:DP:GQ:QA:QR:RO	0/0/0/0	21,0	0	21	16	0	828	21	1/1	0,40	40	40	99	1572	0	0	0/1	14,12	12	26	99	457	535	14	0/0	12,0	0	12	26	0	450	12	0/0	7,0	0	7	1	0	270	7	0/0	33,0	0	33	90	0	1277	33	0.885100000000001	0	0	0	0	ambiguous	0	0/0	FALSE	FALSE	FALSE	0.46153846153846156	1
chr05	31181643	NA	C	T	2626.68	NA	0.416667	4.45795	11	0.785714	14	80	1X	137	137	0.437209	13.8677	6.09608	1	1	1	58.85	57.8246	6	1	2.03866	0.975	0.964912	0	0	0	0	3112	2259	57	52	18.6449	3.9627	28	1	46	6.91895	34	29	3.0484	28	snp	GT:AD:AO:DP:GQ:QA:QR:RO	1/1/1/1	0,22	22	22	9	873	0	0	0/0	43,0	0	43	99	0	1725	43	0/1	14,10	10	24	99	387	534	14	1/1	0,13	13	13	21	495	0	0	1/1	0,6	6	6	0	202	0	0	1/1	0,29	29	29	69	1155	0	0	1.0254	0	0	0	0	ambiguous	0	1/1	FALSE	FALSE	FALSE	0.4166666666666667	0
chr05	31181679	NA	G	A	1578.02	NA	0.518519	3.09072	3	0.214286	14	51	1X	136	136	1.77778	3.3935	3.03585	1	1	1	57.5882	58.8471	6	1	1.71839	0.960784	0.976471	0	0	0	0	1930	3278	85	30	6.45911	4.26209	21	1	28	4.07475	23	50	8.75832	35	snp	GT:AD:AO:DP:GQ:QA:QR:RO	0/0/0/0	20,0	0	20	15	0	794	20	1/1	0,37	37	37	99	1399	0	0	0/1	13,14	14	27	99	531	510	13	0/0	14,0	0	14	32	0	511	14	0/0	7,0	0	7	1	0	269	7	0/0	31,0	0	31	84	0	1194	31	1.2589	0	0	0	0	ambiguous	0	0/0	FALSE	FALSE	FALSE	0.5185185185185185	1
chr05	31182754	NA	T	G	3357.49	NA	0.487179	3.06598	11	0.785714	14	100	1X	166	166	0.521739	3.35774	5.11597	1	1	1	57.18	60	6	1	2.74005	0.92	0.909091	0	0	0	0	3976	2570	66	60	11.6962	3.1419	40	1	48	3.35774	52	33	3.0103	33	snp	GT:AD:AO:DP:GQ:QA:QR:RO	1/1/1/1	0,21	21	21	0	842	0	0	0/0	46,0	0	46	99	0	1793	46	0/1	20,19	19	39	99	757	777	20	1/1	0,22	22	22	48	866	0	0	1/1	0,10	10	10	12	397	0	0	1/1	0,28	28	28	67	1114	0	0	2.82	0	0	0	0	ambiguous	0	1/1	FALSE	FALSE	FALSE	0.48717948717948717	0
chr05	31182760	NA	T	A	3204.15	NA	0.487179	3.06598	11	0.785714	14	96	1X	166	166	0.464	3.0103	3.50664	1	1	1	57.0833	59.8143	6	1	1.42603	0.916667	0.9	0	0	0	0	3812	2757	70	55	7.44372	3.0103	41	1	45	3.8246000000000002	51	34	3.13438	36	snp	GT:AD:AO:DP:GQ:QA:QR:RO	1/1/1/1	0,21	21	21	0	830	0	0	0/0	50,0	0	50	99	0	1974	50	0/1	20,19	19	39	99	721	783	20	1/1	0,21	21	21	40	853	0	0	1/1	0,10	10	10	7	410	0	0	1/1	0,25	25	25	52	998	0	0	2.731	0	0	0	0	ambiguous	0	1/1	FALSE	FALSE	FALSE	0.48717948717948717	0
chr05	31182849	NA	G	T	2077.2	NA	0.5	3.0103	3	0.214286	14	63	1X	176	176	1.55556	3.04477	4.56684	1	1	1	59.9841	57.9735	6	1	0.449551	0.952381	0.955752	0	0	0	0	2489	4389	113	36	5.80219	8.56389	27	1	28	4.69922	35	50	6.2579	63	snp	GT:AD:AO:DP:GQ:QA:QR:RO	0/0/0/0	24,0	0	24	2	0	944	24	1/1	0,49	49	49	99	1969	0	0	0/1	14,14	14	28	99	520	534	14	0/0	34,0	0	34	95	0	1311	34	0/0	13,0	0	13	32	0	499	13	0/0	28,0	0	28	77	0	1101	28	2.0106	0	0	0	0	ambiguous	0	0/0	FALSE	FALSE	FALSE	0.5	1
chr05	31182927	NA	G	C	4528.18	NA	0.588235	5.30951	11	0.785714	14	131	1X	190	190	0.644444	6.73993	3.0471	0	1	1	60	60	6	1	2.41676	0.954198	0.949153	0	0	0	0	5213	2312	59	59	5.81167	7.46366	72	1	60	5.01601	71	32	3.93042	27	snp	GT:AD:AO:DP:GQ:QA:QR:RO	1/1/1/1	0,24	24	24	11	948	0	0	0/0	45,0	0	45	99	0	1779	45	0/1	14,20	20	34	99	804	533	14	1/1	0,44	44	44	99	1755	0	0	1/1	0,11	11	11	14	438	0	0	1/1	0,32	32	32	77	1268	0	0	0	0	0	0	0	ambiguous	0	1/1	FALSE	FALSE	FALSE	0.5882352941176471	0
chr05	31183291	NA	G	A	2531.75	NA	0.481481	3.09072	11	0.785714	14	79	1X	137	137	0.422727	3.25768	3.60933	1	1	1	59.9873	60	6	1	3.14857	0.962025	0.913793	0	0	0	0	2988	2239	58	35	5.23675	5.40641	44	1	37	3.69747	42	30	3.16006	28	snp	GT:AD:AO:DP:GQ:QA:QR:RO	1/1/1/1	0,27	27	27	14	995	0	0	0/0	44,0	0	44	99	0	1704	44	0/1	14,13	13	27	99	494	535	14	1/1	0,17	17	17	31	629	0	0	1/1	0,7	7	7	0	287	0	0	1/1	0,15	15	15	25	583	0	0	0.0127000000000024	0	0	0	0	ambiguous	0	1/1	FALSE	FALSE	FALSE	0.48148148148148145	0
chr05	31183297	NA	C	G	2800.35	NA	0.433333	4.16842	11	0.785714	14	85	1X	149	149	0.434043	8.75832	4.23175	1	1	1	59.9882	59.9375	6	1	3.01724	0.976471	0.890625	0	0	0	0	3310	2453	64	41	3.24022	4.23175	44	1	40	3.64897	45	32	3.0103	32	snp	GT:AD:AO:DP:GQ:QA:QR:RO	1/1/1/1	0,29	29	29	13	1155	0	0	0/0	47,0	0	47	99	0	1820	47	0/1	17,13	13	30	99	511	633	17	1/1	0,18	18	18	31	682	0	0	1/1	0,8	8	8	0	320	0	0	1/1	0,17	17	17	28	642	0	0	0.0506999999999991	0	0	0	0	ambiguous	0	1/1	FALSE	FALSE	FALSE	0.43333333333333335	0
chr05	31183526	NA	C	T	3030.84	NA	0.548387	3.64073	11	0.785714	14	91	1X	148	148	0.488372	8.37933	3.9627	1	1	1	60	60	6	1	4.25892	0.978022	0.947368	0	0	0	0	3555	2213	57	37	9.90651	4.877	54	1	38	8.37933	53	23	7.61992	34	snp	GT:AD:AO:DP:GQ:QA:QR:RO	1/1/1/1	0,33	33	33	28	1293	0	0	0/0	43,0	0	43	99	0	1675	43	0/1	14,17	17	31	99	644	538	14	1/1	0,20	20	20	47	784	0	0	1/1	0,5	5	5	0	205	0	0	1/1	0,16	16	16	35	629	0	0	0	0	0	0	0	ambiguous	0	1/1	FALSE	FALSE	FALSE	0.5483870967741935	0
chr05	31184490	NA	C	T	2746.16	NA	0.419355	4.76149	3	0.214286	14	84	1X	186	186	2.42857	3.94093	7.18293	1	1	1	60	59.9412	6	1	0.345494	0.940476	0.911765	0	0	0	0	3288	4017	102	39	3.94093	7.18293	45	1	40	3.42391	44	38	17.4016	64	snp	GT:AD:AO:DP:GQ:QA:QR:RO	0/0/0/0	29,0	0	29	4	0	1172	29	1/1	0,71	71	71	99	2791	0	0	0/1	18,13	13	31	99	497	717	18	0/0	22,0	0	22	34	0	861	22	0/0	10,0	0	10	0	0	384	10	0/0	23,0	0	23	37	0	883	23	0.058799999999998	0	0	0	0	ambiguous	0	0/0	FALSE	FALSE	FALSE	0.41935483870967744	1
chr05	31184669	NA	G	T	2473.37	NA	0.4	4.74748	11	0.785714	14	76	1X	147	147	0.298305	3.46745	8.17902	1	1	1	59.8421	59.7042	6	1	0.481973	0.960526	0.943662	0	0	0	0	2954	2713	71	49	16.8392	5.48761	27	1	37	3.12459	39	28	9.89173	43	snp	GT:AD:AO:DP:GQ:QA:QR:RO	1/1/1/1	0,26	26	26	0	1017	0	0	0/0	59,0	0	59	99	0	2252	59	0/1	12,8	8	20	99	297	461	12	1/1	0,18	18	18	24	686	0	0	1/1	0,12	12	12	6	470	0	0	1/1	0,12	12	12	6	484	0	0	0.137900000000002	0	0	0	0	ambiguous	0	1/1	FALSE	FALSE	FALSE	0.4	0
chr05	31185470	NA	C	T	3185.3	NA	0.53125	3.28173	11	0.785714	14	93	1X	159	159	0.436	3.03365	3.04371	1	1	1.2	60	60	6	1	4.21234	0.88172	0.907692	0	0	0	0	3749	2542	65	48	3.22044	3.31097	45	1	58	15.362	35	39	8.65613	26	snp	GT:AD:AO:DP:GQ:QA:QR:RO	1/1/1/1	0,31	31	31	18	1242	0	0	0/0	50,0	0	50	99	0	1939	50	0/1	15,17	17	32	99	697	603	15	1/1	0,22	22	22	46	894	0	0	1/1	0,8	8	8	0	324	0	0	1/1	0,15	15	16	25	592	0	0	0	0	0	0	0	ambiguous	0	1/1	FALSE	FALSE	FALSE	0.53125	0
chr05	31186552	NA	C	G	2615.85	NA	0.414634	5.60547	3	0.214286	14	79	1X	222	222	1.73109	5.23675	7.3988	0	1	1	60	60	6	1	0.108297	0.898734	0.965035	0	0	0	0	3143	5658	143	39	3.03779	3.75437	40	1	39	3.03779	40	66	4.8477	77	snp	GT:AD:AO:DP:GQ:QA:QR:RO	0/0/0/0	32,0	0	32	3	0	1263	32	1/1	0,62	62	62	99	2463	0	0	0/1	24,17	17	41	99	680	941	24	0/0	40,0	0	40	84	0	1598	40	0/0	18,0	0	18	18	0	684	18	0/0	29,0	0	29	51	0	1172	29	0	0	0	0	0	ambiguous	0	0/0	FALSE	FALSE	FALSE	0.4146341463414634	1
chr05	31186608	NA	C	T	2611.2	NA	0.466667	3.44459	3	0.214286	14	82	1X	199	199	2.27957	3.11623	5.25601	1	1	1	59.9634	60	6	1	1.22146	0.914634	0.965812	0	0	0	0	3165	4577	117	45	4.70511	6.14687	37	1	41	3.0103	41	53	5.25601	64	snp	GT:AD:AO:DP:GQ:QA:QR:RO	0/0/0/0	25,0	0	25	6	0	987	25	1/1	0,61	61	61	99	2372	0	0	0/1	24,21	21	45	99	793	948	24	0/0	32,0	0	32	72	0	1243	32	0/0	10,0	0	10	0	0	388	10	0/0	26,0	0	26	53	0	1011	26	0.0366	0	0	0	0	ambiguous	0	0/0	FALSE	FALSE	FALSE	0.4666666666666667	1
chr05	31186744	NA	T	A	3421.08	NA	0.484848	3.0761	11	0.785714	14	101	1X	176	176	0.406897	3.54779	5.35549	1	1	1	60	60	6	1	2.22341	0.970297	0.906667	0	0	0	0	4016	2849	75	50	3.0318	6.51361	51	1	52	3.2038	49	37	3.03925	38	snp	GT:AD:AO:DP:GQ:QA:QR:RO	1/1/1/1	0,24	24	24	0	972	0	0	0/0	58,0	0	58	99	0	2228	58	0/1	17,16	16	33	99	643	621	17	1/1	0,31	31	31	67	1207	0	0	1/1	0,12	12	12	10	478	0	0	1/1	0,18	18	18	28	716	0	0	0	0	0	0	0	ambiguous	0	1/1	FALSE	FALSE	FALSE	0.48484848484848486	0
chr05	31186981	NA	C	A	1947.49	NA	0.4	6.05036	3	0.214286	14	62	1X	185	185	1.62745	4.27115	4.44029	0	1	1	60	60	6	1	2.51732	0.935484	0.97561	0	0	0	0	2370	4835	123	40	14.358	3.16919	22	1	32	3.15039	30	55	5.99387	68	snp	GT:AD:AO:DP:GQ:QA:QR:RO	0/0/0/0	30,0	0	30	11	0	1195	30	1/1	0,48	48	48	99	1851	0	0	0/1	21,14	14	35	99	519	814	21	0/0	36,0	0	36	82	0	1392	36	0/0	14,0	0	14	16	0	557	14	0/0	22,0	0	22	40	0	877	22	0	0	0	0	0	ambiguous	0	0/0	FALSE	FALSE	FALSE	0.4	1
chr05	31187371	NA	C	T	2328.83	NA	0.428571	5.18177	3	0.214286	14	72	1X	199	199	2.0202	3.0103	7.95168	1	1	1	60	60	6	1	0.553619	0.847222	0.952756	0	0	0	0	2845	4908	127	39	4.09604	4.39525	33	1	37	3.13094	35	65	3.16418	62	snp	GT:AD:AO:DP:GQ:QA:QR:RO	0/0/0/0	28,0	0	28	2	0	1087	28	1/1	0,51	51	51	99	2007	0	0	0/1	28,21	21	49	99	838	1072	28	0/0	30,0	0	30	81	0	1199	30	0/0	13,0	0	13	29	0	488	13	0/0	28,0	0	28	75	0	1062	28	0	0	0	0	0	ambiguous	0	0/0	FALSE	FALSE	FALSE	0.42857142857142855	1
chr05	31187862	NA	T	A	3739.13	NA	0.533333	3.29983	11	0.785714	14	110	1X	165	165	0.604878	3.0103	7.78754	0	1	1	60	60	6	1	3.00439	0.936364	0.963636	0	0	0	0	4322	2130	55	60	4.98437	3.04978	50	1	51	4.2737	59	27	3.04978	28	snp	GT:AD:AO:DP:GQ:QA:QR:RO	1/1/1/1	0,29	29	29	13	1148	0	0	0/0	41,0	0	41	99	0	1569	41	0/1	14,16	16	30	99	634	561	14	1/1	0,20	20	20	37	758	0	0	1/1	0,14	14	14	19	542	0	0	1/1	0,31	31	31	70	1240	0	0	0	0	0	0	0	ambiguous	0	1/1	FALSE	FALSE	FALSE	0.5333333333333333	0
chr05	31188059	NA	C	A	4057.36	NA	0.551724	3.68421	11	0.785714	14	123	1X	192	192	0.498182	3.02795	3.79707	1	1	1	60	60	6	1	1.6009	0.95122	0.942029	0	0	0	0	4707	2707	69	66	4.44029	3.04177	57	1	60	3.16919	63	35	3.04177	34	snp	GT:AD:AO:DP:GQ:QA:QR:RO	1/1/1/1	0,29	29	29	27	1116	0	0	0/0	55,0	0	55	99	0	2173	55	0/1	13,16	16	29	99	599	512	13	1/1	0,34	34	34	94	1255	0	0	1/1	0,9	9	9	1	339	0	0	1/1	1,35	35	36	77	1398	22	1	0	0	1	0	0	ambiguous	0.027777777777777776	1/1	FALSE	FALSE	FALSE	0.5517241379310345	0
chr05	31188185	NA	G	A	4360.13	NA	0.527778	3.25157	11	0.785714	14	127	1X	199	199	0.523636	3.43776	4.9405	1	1	1	60	60	6	1	1.99203	0.937008	0.930556	0	0	0	0	5049	2892	72	60	3.84811	15.074	67	1	58	5.07918	69	40	4.9405	32	snp	GT:AD:AO:DP:GQ:QA:QR:RO	1/1/1/1	0,23	23	23	1	904	0	0	0/0	55,0	0	55	99	0	2214	55	0/1	17,19	19	36	99	744	678	17	1/1	0,31	31	31	82	1231	0	0	1/1	0,11	11	11	22	442	0	0	1/1	0,43	43	43	99	1728	0	0	0	0	0	0	0	ambiguous	0	1/1	FALSE	FALSE	FALSE	0.5277777777777778	0
chr05	31188701	NA	A	G	4283.07	NA	0.540541	3.5385	11	0.785714	14	130	1X	220	220	0.40274	3.27756	3.39634	1	1	1	60	60	6	1	5.15828	0.946154	0.955556	0	0	0	0	5004	3432	90	61	4.07933	3.87889	69	1	74	8.42228	56	45	3.0103	45	snp	GT:AD:AO:DP:GQ:QA:QR:RO	1/1/1/1	0,29	29	29	0	1098	0	0	0/0	73,0	0	73	99	0	2812	73	0/1	17,20	20	37	99	736	620	17	1/1	0,29	29	29	60	1149	0	0	1/1	0,21	21	21	36	844	0	0	1/1	0,31	31	31	66	1177	0	0	0	0	0	0	0	ambiguous	0	1/1	FALSE	FALSE	FALSE	0.5405405405405406	0
chr05	31189178	NA	T	C	2842.52	NA	0.487805	3.06326	3	0.214286	14	87	1X	219	219	1.98182	3.23494	4.65535	1	1	1	60	60	6	1	0.759205	0.942529	0.916667	0	0	0	0	3470	5201	132	46	3.63429	7.22164	41	1	46	3.63429	41	71	4.65535	61	snp	GT:AD:AO:DP:GQ:QA:QR:RO	0/0/0/0	45,0	0	45	34	0	1770	45	1/1	1,67	67	68	99	2685	37	1	0/1	21,20	20	41	99	785	820	21	0/0	27,0	0	27	59	0	1068	27	0/0	17,0	0	17	2	0	684	17	0/0	21,0	0	21	41	0	822	21	0	0	0	0	0	ambiguous	0	0/0	FALSE	FALSE	FALSE	0.4878048780487805	0.9852941176470589
chr05	31189673	NA	C	T	2330.35	NA	0.470588	3.26577	3	0.214286	14	73	1X	218	218	1.46032	5.41974	3.38469	0	1	1	59.7945	59.7448	6	1	4.23116	0.945205	0.951724	0	0	0	0	2850	5777	145	29	9.70319	3.14508	44	1	44	9.70319	29	83	9.61457	62	snp	GT:AD:AO:DP:GQ:QA:QR:RO	0/0/0/0	40,0	0	40	18	0	1603	40	1/1	1,57	57	58	99	2216	41	1	0/1	18,16	16	34	99	634	711	18	0/0	29,0	0	29	56	0	1137	29	0/0	22,0	0	22	35	0	894	22	0/0	35,0	0	35	74	0	1391	35	0.0497000000000014	0	0	0	0	ambiguous	0	0/0	FALSE	FALSE	FALSE	0.47058823529411764	0.9827586206896551
chr05	31190134	NA	C	T	3811.12	NA	0.5	3.0103	11	0.785714	14	116	1X	210	210	0.375342	9.07545	3.84193	2	1	1	60	59.8936	6	1	0.435908	0.931034	0.968085	0	0	0	0	4528	3687	94	50	7.80251	3.84193	66	1	45	15.6647	71	42	5.32038	52	snp	GT:AD:AO:DP:GQ:QA:QR:RO	1/1/1/1	0,27	27	27	1	1053	0	0	0/0	73,0	0	73	99	0	2869	73	0/1	21,21	21	42	99	813	818	21	1/1	0,24	24	24	60	948	0	0	1/1	0,12	12	12	2	467	0	0	1/1	0,32	32	32	84	1247	0	0	0.106400000000001	0	0	0	0	ambiguous	0	1/1	FALSE	FALSE	FALSE	0.5	0
chr05	31190139	NA	C	T	2904.99	NA	0.488889	3.05855	3	0.214286	14	89	1X	204	204	2.43478	3.62026	9.82684	2	1	1	59.8876	60	6	1	0.551266	0.977528	0.930435	0	0	0	0	3511	4533	115	38	7.13366	7.25883	51	1	38	7.13366	51	44	16.7755	71	snp	GT:AD:AO:DP:GQ:QA:QR:RO	0/0/0/0	25,0	0	25	1	0	1013	25	1/1	0,67	67	67	99	2654	0	0	0/1	23,22	22	45	99	857	883	23	0/0	26,0	0	26	70	0	1040	26	0/0	10,0	0	10	1	0	384	10	0/0	31,0	0	31	85	0	1213	31	0.112400000000001	0	0	0	0	ambiguous	0	0/0	FALSE	FALSE	FALSE	0.4888888888888889	1
chr05	31190305	NA	G	T	2758.28	NA	0.5	3.0103	3	0.214286	14	84	1X	219	219	1.87611	11.386	7.65886	1	1	1	59.9643	59.8296	6	1	6.98689	0.904762	0.955556	0	0	0	0	3335	5308	135	30	17.9004	7.65886	54	1	33	11.386	51	72	4.31318	63	snp	GT:AD:AO:DP:GQ:QA:QR:RO	0/0/0/0	40,0	0	40	30	0	1574	40	1/1	0,62	62	62	99	2471	0	0	0/1	22,22	22	44	99	864	860	22	0/0	31,0	0	31	74	0	1213	31	0/0	6,0	0	6	0	0	242	6	0/0	36,0	0	36	89	0	1419	36	0.134700000000002	0	0	0	0	ambiguous	0	0/0	FALSE	FALSE	FALSE	0.5	1
chr05	31190737	NA	C	T	3122.27	NA	0.509804	3.05288	3	0.214286	14	96	1X	246	246	1.936	6.26751	3.73412	1	1	1	58.375	59.8163	6	1	3.90282	0.96875	0.945578	0	0	0	0	3774	5697	147	51	3.8246000000000002	3.3796	45	1	47	3.10078	49	73	3.02507	74	snp	GT:AD:AO:DP:GQ:QA:QR:RO	0/0/0/0	47,0	0	49	33	0	1880	47	1/1	0,70	70	70	99	2716	0	0	0/1	25,26	26	51	99	1058	945	25	0/0	31,0	0	31	68	0	1209	31	0/0	14,0	0	15	0	0	538	14	0/0	30,0	0	30	65	0	1125	30	1.4413	0	0	0	0	ambiguous	0	0/0	FALSE	FALSE	FALSE	0.5098039215686274	1
chr05	31191825	NA	T	G	4166.4	NA	0.589744	5.73856	11	0.785714	14	123	1X	184	184	0.617778	5.14646	3.0459	0	1	1	59.9431	60	6	1	2.49231	0.943089	0.95082	0	0	0	0	4831	2394	61	66	4.44029	3.90025	57	1	61	3.02795	62	25	7.31765	36	snp	GT:AD:AO:DP:GQ:QA:QR:RO	1/1/1/1	0,29	29	29	12	1159	0	0	0/0	45,0	0	45	99	0	1751	45	0/1	16,23	23	39	99	862	643	16	1/1	0,27	27	27	57	1059	0	0	1/1	0,12	12	12	11	470	0	0	1/1	0,32	32	32	72	1281	0	0	0.0568999999999988	0	0	0	0	ambiguous	0	1/1	FALSE	FALSE	FALSE	0.5897435897435898	0
chr05	31191963	NA	G	A	1860.4	NA	0.5	3.0103	3	0.214286	14	58	1X	172	172	1.44	3.0103	4.9151	0	1	1	59.4483	59.7982	6	1	1.37185	0.982759	0.973684	0	0	0	0	2245	4460	114	26	4.35811	7.88659	32	1	37	12.5947	21	59	3.31507	55	snp	GT:AD:AO:DP:GQ:QA:QR:RO	0/0/0/0	25,0	0	25	7	0	987	25	1/1	0,44	44	44	99	1712	0	0	0/1	14,14	14	28	99	533	529	14	0/0	27,0	0	27	58	0	1068	27	0/0	11,0	0	11	9	0	430	11	0/0	37,0	0	37	88	0	1446	37	0.349899999999998	0	0	0	0	ambiguous	0	0/0	FALSE	FALSE	FALSE	0.5	1
chr05	31193385	NA	C	T	3123.02	NA	0.52381	3.1137	11	0.785714	14	93	1X	149	149	0.447826	4.90158	3.16541	1	1	1	60	60	6	1	0.341979	0.924731	0.982143	0	0	0	0	3619	2238	56	44	3.59403	3.63072	49	1	45	3.22044	48	35	10.6105	21	snp	GT:AD:AO:DP:GQ:QA:QR:RO	1/1/1/1	0,24	24	24	2	926	0	0	0/0	46,0	0	46	99	0	1841	46	0/1	10,11	11	21	99	439	397	10	1/1	0,25	25	25	66	996	0	0	1/1	0,11	11	11	24	403	0	0	1/1	0,22	22	22	57	855	0	0	0	0	0	0	0	ambiguous	0	1/1	FALSE	FALSE	FALSE	0.5238095238095238	0
chr05	31193670	NA	T	A	3127.63	NA	0.461538	3.34437	11	0.785714	14	95	1X	169	169	0.372881	4.13032	5.41974	1	1	1.2	59.8737	60	6	1	2.9256	0.915789	0.945205	0	0	0	0	3670	2796	73	52	4.86177	13.7487	43	1	43	4.86177	52	31	6.60959	42	snp	GT:AD:AO:DP:GQ:QA:QR:RO	1/1/1/1	0,32	32	33	13	1215	0	0	0/0	59,0	0	59	99	0	2261	59	0/1	14,12	12	26	99	474	535	14	1/1	0,22	22	22	39	885	0	0	1/1	0,8	8	8	0	275	0	0	1/1	0,21	21	21	36	821	0	0	0.126300000000001	0	0	0	0	ambiguous	0	1/1	FALSE	FALSE	FALSE	0.46153846153846156	0
chr05	31194483	NA	C	T	2511.53	NA	0.42	5.78978	3	0.214286	14	76	1X	228	228	1.70732	12.2676	5.81036	0	1	1	60	60	6	1	3.26755	0.907895	0.953947	0	0	0	0	3055	5979	152	39	3.12459	3.9246	37	1	42	4.83891	34	91	15.8677	61	snp	GT:AD:AO:DP:GQ:QA:QR:RO	0/0/0/0	37,0	0	37	14	0	1481	37	1/1	0,55	55	55	99	2215	0	0	0/1	29,21	21	50	99	840	1151	29	0/0	29,0	0	29	55	0	1164	29	0/0	22,0	0	22	34	0	827	22	0/0	35,0	0	35	73	0	1356	35	0	0	0	0	0	ambiguous	0	0/0	FALSE	FALSE	FALSE	0.42	1
chr05	31194514	NA	A	G	2355.03	NA	0.42	5.78978	3	0.214286	14	73	1X	221	221	1.71429	9.70319	12.9286	0	1	1	60	60	6	1	2.59862	0.917808	0.959459	0	0	0	0	2875	5755	148	37	3.04005	4.47751	36	1	32	5.41974	41	80	5.12308	68	snp	GT:AD:AO:DP:GQ:QA:QR:RO	0/0/0/0	33,0	0	33	12	0	1278	33	1/1	0,52	52	52	99	2084	0	0	0/1	29,21	21	50	99	791	1146	29	0/0	31,0	0	31	64	0	1200	31	0/0	23,0	0	23	40	0	848	23	0/0	32,0	0	32	67	0	1283	32	0	0	0	0	0	ambiguous	0	0/0	FALSE	FALSE	FALSE	0.42	1
chr05	31194616	NA	A	C	4323.23	NA	0.534884	3.46479	11	0.785714	14	128	1X	207	207	0.501695	6.33537	6.33623	1	1	1	60	60	6	1	2.47208	0.976562	0.949367	0	0	0	0	5049	3061	79	69	4.70676	6.33623	59	1	64	3.0103	64	35	5.23675	44	snp	GT:AD:AO:DP:GQ:QA:QR:RO	1/1/1/1	0,28	28	28	0	1093	0	0	0/0	59,0	0	59	99	0	2287	59	0/1	20,23	23	43	99	894	774	20	1/1	0,31	31	31	76	1242	0	0	1/1	0,23	23	23	52	893	0	0	1/1	0,23	23	23	52	927	0	0	0	0	0	0	0	ambiguous	0	1/1	FALSE	FALSE	FALSE	0.5348837209302325	0
chr05	31194829	NA	G	A	2845.83	NA	0.481481	3.17115	3	0.214286	14	89	1X	234	234	2	4.98658	3.02528	1	1	1	60	60	6	1	3.15327	0.88764	0.958621	0	0	0	0	3464	5830	145	53	10.0615	10.9324	36	1	48	4.20583	41	62	9.61457	83	snp	GT:AD:AO:DP:GQ:QA:QR:RO	0/0/0/0	30,0	0	30	0	0	1214	30	1/1	0,63	63	63	99	2452	0	0	0/1	28,26	26	54	99	1012	1123	28	0/0	38,0	0	38	95	0	1519	38	0/0	13,0	0	13	19	0	524	13	0/0	36,0	0	36	89	0	1450	36	0	0	0	0	0	ambiguous	0	0/0	FALSE	FALSE	FALSE	0.48148148148148145	1
chr05	31194881	NA	G	T	2461.67	NA	0.416667	5.9056	3	0.214286	14	77	1X	230	230	1.68	3.26411	3.13803	0	1	1	60	60	6	1	1.44185	0.961039	0.954248	0	0	0	0	2984	6075	153	42	4.39215	4.72761	35	1	42	4.39215	35	68	7.11197	85	snp	GT:AD:AO:DP:GQ:QA:QR:RO	0/0/0/0	36,0	0	36	13	0	1423	36	1/1	0,57	57	57	99	2193	0	0	0/1	28,20	20	48	99	791	1091	28	0/0	43,0	0	43	98	0	1723	43	0/0	13,0	0	13	7	0	506	13	0/0	33,0	0	33	68	0	1332	33	0	0	0	0	0	ambiguous	0	0/0	FALSE	FALSE	FALSE	0.4166666666666667	1
chr05	31194970	NA	G	A	2619.35	NA	0.463415	3.48696	3	0.214286	14	81	1X	231	231	1.60938	14.8328	5.09491	0	1	1	60	60	6	1	0.00519206	0.901235	0.913333	0	0	0	0	3164	5882	150	37	4.32391	3.53145	44	1	48	9.04217	33	73	3.24192	77	snp	GT:AD:AO:DP:GQ:QA:QR:RO	0/0/0/0	41,0	0	41	15	0	1637	41	1/1	0,62	62	62	99	2465	0	0	0/1	22,19	19	41	99	699	857	22	0/0	43,0	0	43	93	0	1676	43	0/0	13,0	0	13	3	0	497	13	0/0	31,0	0	31	57	0	1215	31	0	0	0	0	0	ambiguous	0	0/0	FALSE	FALSE	FALSE	0.4634146341463415	1
chr05	31195632	NA	T	C	3914.33	NA	0.5	3.0103	11	0.785714	14	118	1X	194	194	0.505455	3.08391	4.03889	1	1	1	60	59.8816	6	1	3.09825	0.923729	0.960526	0	0	0	0	4583	2894	76	58	3.08391	3.0103	60	1	62	3.67278	56	31	8.61041	45	snp	GT:AD:AO:DP:GQ:QA:QR:RO	1/1/1/1	0,24	24	24	0	931	0	0	0/0	55,0	0	55	99	0	2091	55	0/1	21,21	21	42	99	793	803	21	1/1	0,32	32	32	77	1248	0	0	1/1	0,11	11	11	14	406	0	0	1/1	0,30	30	30	71	1205	0	0	0.118400000000001	0	0	0	0	ambiguous	0	1/1	FALSE	FALSE	FALSE	0.5	0
chr05	31195815	NA	G	T	2237.26	NA	0.575758	4.65535	3	0.214286	14	70	1X	201	201	1.4359	7.47733	11.7791	0	1	1	60	60	6	1	0.115304	0.985714	0.923664	0	0	0	0	2696	5087	131	43	10.9517	3.02688	27	1	38	4.12706	32	67	3.15949	64	snp	GT:AD:AO:DP:GQ:QA:QR:RO	0/0/0/0	27,0	0	27	3	0	1053	27	1/1	0,51	51	51	99	1962	0	0	0/1	14,19	19	33	99	734	525	14	0/0	35,0	0	35	75	0	1349	35	0/0	18,0	0	18	24	0	695	18	0/0	37,0	0	37	81	0	1465	37	0	0	0	0	0	ambiguous	0	0/0	FALSE	FALSE	FALSE	0.5757575757575758	1
chr05	31196514	NA	C	T	2552.97	NA	0.466667	3.44459	3	0.214286	14	78	1X	212	212	1.85455	12.0303	3.07512	1	1	1	60	60	6	1	1.32486	0.961538	0.932836	0	0	0	0	3103	5246	134	46	8.46682	3.26958	32	1	36	4.01252	42	69	3.26958	65	snp	GT:AD:AO:DP:GQ:QA:QR:RO	0/0/0/0	29,0	0	29	1	0	1140	29	1/1	0,57	57	57	99	2264	0	0	0/1	24,21	21	45	99	839	922	24	0/0	39,0	0	39	99	0	1507	39	0/0	17,0	0	17	38	0	683	17	0/0	25,0	0	25	62	0	994	25	0	0	0	0	0	ambiguous	0	0/0	FALSE	FALSE	FALSE	0.4666666666666667	1
chr05	31196683	NA	C	T	4286.68	NA	0.475	3.22745	11	0.785714	14	128	1X	203	203	0.551852	5.45321	18.3264	1	1	1	60	60	6	1	1.05869	0.960938	0.866667	0	0	0	0	4997	2853	75	67	3.62103	3.03925	61	1	55	8.50684	73	39	3.27088	36	snp	GT:AD:AO:DP:GQ:QA:QR:RO	1/1/1/1	0,34	34	34	30	1338	0	0	0/0	54,0	0	54	99	0	2086	54	0/1	21,19	19	40	99	738	767	21	1/1	0,28	28	28	71	1067	0	0	1/1	0,12	12	12	1	484	0	0	1/1	0,35	35	35	93	1370	0	0	0	0	0	0	0	ambiguous	0	1/1	FALSE	FALSE	FALSE	0.475	0
chr05	31196700	NA	G	A	2022.38	NA	0.560976	4.33437	3	0.214286	14	66	1X	191	191	1.44872	6.30041	10.6713	0	1	1	60	60	6	1	0.839056	0.833333	0.952	0	0	0	0	2503	4820	125	26	9.45891	3.86152	40	1	32	3.1419	34	57	5.11229	68	snp	GT:AD:AO:DP:GQ:QA:QR:RO	0/0/0/0	35,0	0	35	16	0	1340	35	1/1	0,42	42	42	99	1621	0	0	0/1	18,23	23	41	99	855	708	18	0/0	29,1	1	30	35	27	1084	29	0/0	11,0	0	11	5	0	443	11	0/0	32,0	0	32	69	0	1245	32	0	0	0	1	0	ambiguous	0	0/0	FALSE	FALSE	FALSE	0.5609756097560976	1
chr05	31197099	NA	C	T	4045.11	NA	0.416667	5.18177	11	0.785714	14	121	1X	208	208	0.430303	6.04318	3.23494	1	1	1	60	60	6	1	1.10255	0.966942	0.942529	0	0	0	0	4732	3467	87	59	3.17181	3.23494	62	1	66	5.18177	55	44	3.03526	43	snp	GT:AD:AO:DP:GQ:QA:QR:RO	1/1/1/1	0,27	27	27	6	1072	0	0	0/0	66,0	0	66	99	0	2631	66	0/1	21,15	15	36	99	590	836	21	1/1	0,36	36	36	81	1390	0	0	1/1	0,11	11	11	0	416	0	0	1/1	0,32	32	32	69	1264	0	0	0	0	0	0	0	ambiguous	0	1/1	FALSE	FALSE	FALSE	0.4166666666666667	0
chr05	31197162	NA	A	T	3858.41	NA	0.416667	5.18177	11	0.785714	14	115	1X	210	210	0.367568	7.25883	3.58174	2	1	1	59.8087	60	6	1	1.02708	0.93913	0.905263	0	0	0	0	4543	3794	95	59	3.18024	6.87324	56	1	61	3.93554	54	48	3.03316	47	snp	GT:AD:AO:DP:GQ:QA:QR:RO	1/1/1/1	0,28	28	28	1	1094	0	0	0/0	74,0	0	74	99	0	2967	74	0/1	21,15	15	36	99	592	827	21	1/1	0,35	35	35	91	1388	0	0	1/1	0,11	11	11	1	428	0	0	1/1	0,26	26	26	64	1041	0	0	0.191299999999998	0	0	0	0	ambiguous	0	1/1	FALSE	FALSE	FALSE	0.4166666666666667	0
chr05	31197332	NA	G	A	2894.93	NA	0.527778	3.25157	3	0.214286	14	89	1X	227	227	1.75207	4.20583	4.92817	1	1	1.5	60	60	6	1	4.49111	0.955056	0.934307	0	0	0	0	3462	5339	137	53	10.0615	6.57659	36	1	39	5.96253	50	76	6.57659	61	snp	GT:AD:AO:DP:GQ:QA:QR:RO	0/0/0/0	28,0	0	28	0	0	1112	28	1/1	0,70	70	70	99	2755	0	0	0/1	16,19	19	36	99	707	588	16	0/0	41,0	0	41	99	0	1579	41	0/0	18,0	0	18	31	0	697	18	0/0	34,0	0	34	79	0	1363	34	0	0	0	0	0	ambiguous	0	0/0	FALSE	FALSE	FALSE	0.5277777777777778	1
chr05	31197438	NA	A	G	2713.17	NA	0.463415	3.48696	3	0.214286	14	81	1X	207	207	1.98077	3.25157	4.73369	1	1	1	60	60	6	1	5.84503	0.938272	0.928571	0	0	0	0	3255	4951	126	41	3.03711	5.49198	40	1	30	14.8328	51	51	12.937	75	snp	GT:AD:AO:DP:GQ:QA:QR:RO	0/0/0/0	37,0	0	37	25	0	1457	37	1/1	0,62	62	62	99	2493	0	0	0/1	22,19	19	41	99	762	846	22	0/0	34,0	0	34	82	0	1333	34	0/0	6,0	0	6	0	0	238	6	0/0	27,0	0	27	60	0	1077	27	0	0	0	0	0	ambiguous	0	0/0	FALSE	FALSE	FALSE	0.4634146341463415	1
chr05	31197637	NA	A	G	2444.95	NA	0.432432	4.47751	3	0.214286	14	73	1X	203	203	1.72477	3.04005	8.42228	0	1	1	60	59.8308	6	1	0.595357	0.917808	0.930769	0	0	0	0	2950	5080	130	47	16.1284	7.28643	26	1	35	3.27802	38	73	7.28643	57	snp	GT:AD:AO:DP:GQ:QA:QR:RO	0/0/0/0	32,0	0	32	5	0	1250	32	1/1	0,57	57	57	99	2325	0	0	0/1	21,16	16	37	99	625	826	21	0/0	41,0	0	41	88	0	1616	41	0/0	17,0	0	17	16	0	667	17	0/0	19,0	0	19	22	0	721	19	0.169199999999996	0	0	0	0	ambiguous	0	0/0	FALSE	FALSE	FALSE	0.43243243243243246	1
chr05	31197857	NA	G	A	4098.05	NA	0.529412	3.26577	11	0.785714	14	120	1X	188	188	0.523077	3.29983	6.20364	1	1	1	60	60	6	1	2.94688	0.933333	0.926471	0	0	0	0	4746	2646	68	69	8.87328	4.1599	51	1	59	3.08268	61	32	3.52123	36	snp	GT:AD:AO:DP:GQ:QA:QR:RO	1/1/1/1	0,18	18	18	0	725	0	0	0/0	52,0	0	52	99	0	2035	52	0/1	16,18	18	34	99	693	611	16	1/1	0,34	34	34	92	1328	0	0	1/1	0,16	16	16	37	639	0	0	1/1	0,34	34	34	92	1361	0	0	0	0	0	0	0	ambiguous	0	1/1	FALSE	FALSE	FALSE	0.5294117647058824	0
chr05	31198081	NA	T	C	3484.65	NA	0.5	3.0103	11	0.785714	14	106	1X	162	162	0.61	8.25461	3.0103	1	1	1	60	59.7321	6	1	2.84281	0.933962	0.821429	0	0	0	0	4045	2113	56	59	5.96022	3.63072	47	1	58	5.05886	48	24	5.49198	32	snp	GT:AD:AO:DP:GQ:QA:QR:RO	1/1/1/1	0,11	11	11	0	410	0	0	0/0	40,0	0	40	99	0	1531	40	0/1	16,16	16	32	99	605	582	16	1/1	0,36	36	36	99	1377	0	0	1/1	0,9	9	9	22	343	0	0	1/1	0,34	34	34	97	1310	0	0	0.267899999999997	0	0	0	0	ambiguous	0	1/1	FALSE	FALSE	FALSE	0.5	0
chr05	31198351	NA	A	T	3608.96	NA	0.558824	4.03217	11	0.785714	14	106	1X	159	159	0.636842	3.33807	13.7006	1	1	1	60	60	6	1	1.97977	0.971698	0.903846	0	0	0	0	4189	2063	52	41	14.81	11.1951	65	1	58	5.05886	48	23	4.51363	29	snp	GT:AD:AO:DP:GQ:QA:QR:RO	1/1/1/1	0,10	10	10	1	402	0	0	0/0	37,0	0	38	99	0	1487	37	0/1	15,19	19	34	99	711	576	15	1/1	0,37	37	37	99	1478	0	0	1/1	0,8	8	8	23	315	0	0	1/1	0,32	32	32	95	1283	0	0	0	0	0	0	0	ambiguous	0	1/1	FALSE	FALSE	FALSE	0.5588235294117647	0
chr05	31198966	NA	C	T	4736.55	NA	0.534884	3.46479	11	0.785714	14	140	1X	210	210	0	6.05036	3.13438	1	1	1	60	60	6	1	0.651305	0.957143	0.942857	0	0	0	0	5517	2815	70	74	4.00297	3.13438	66	1	77	6.05036	63	42	9.09042	28	snp	GT:AD:AO:DP:GQ:QA:QR:RO	1/1/1/1	0,27	27	27	31	1067	0	0	0/0	50,1	1	51	99	32	2020	50	0/1	20,23	23	43	99	898	795	20	1/1	0,35	35	35	99	1403	0	0	1/1	0,9	9	9	2	361	0	0	1/1	0,45	45	45	99	1756	0	0	0	0	0	0	0	ambiguous	0	1/1	FALSE	FALSE	FALSE	0.5348837209302325	0.0196078431372549
chr05	31199810	NA	A	G	4208.75	NA	0.558824	4.03217	11	0.785714	14	124	1X	207	207	0.408824	11.486	5.12945	1	1	1	60	60	6	1	1.99028	0.959677	0.939759	0	0	0	0	4920	3297	83	62	3.0103	6.17594	62	1	53	8.68415	71	40	3.24576	43	snp	GT:AD:AO:DP:GQ:QA:QR:RO	1/1/1/1	0,35	35	35	1	1413	0	0	0/0	68,0	0	68	99	0	2713	68	0/1	15,19	19	34	99	762	584	15	1/1	0,27	27	27	58	1046	0	0	1/1	0,16	16	16	25	648	0	0	1/1	0,27	27	27	58	1051	0	0	0	0	0	0	0	ambiguous	0	1/1	FALSE	FALSE	FALSE	0.5588235294117647	0
chr05	31200000	NA	C	T	2609.23	NA	0.439024	4.33437	3	0.214286	14	81	1X	214	214	1.89091	3.03711	3.02663	1	1	1	60	59.5639	6	1	1.61508	0.901235	0.962406	0	0	0	0	3154	5311	133	41	3.03711	3.81032	40	1	50	12.6881	31	75	7.72876	58	snp	GT:AD:AO:DP:GQ:QA:QR:RO	0/0/0/0	37,0	0	37	29	0	1442	37	1/1	0,63	63	63	99	2424	0	0	0/1	23,18	18	41	99	730	922	23	0/0	32,0	0	32	79	0	1292	32	0/0	13,0	0	13	1	0	529	13	0/0	28,0	0	28	67	0	1126	28	0.436100000000003	0	0	0	0	ambiguous	0	0/0	FALSE	FALSE	FALSE	0.43902439024390244	1
chr05	31200766	NA	C	T	3084.33	NA	0.5625	4.6389	3	0.214286	14	95	1X	219	219	2.29412	3.21602	3.64073	1	1	1	60	60	6	1	1.46477	0.915789	0.959677	0	0	0	0	3783	4792	124	57	11.2619	8.68415	38	1	44	4.13032	51	60	3.29049	64	snp	GT:AD:AO:DP:GQ:QA:QR:RO	0/0/0/0	29,0	0	29	0	0	1126	29	1/1	1,68	68	69	99	2688	41	1	0/1	21,27	27	48	99	1095	766	21	0/0	28,0	0	28	50	0	1083	28	0/0	14,0	0	14	7	0	566	14	0/0	31,0	0	31	59	0	1210	31	0	0	0	0	0	ambiguous	0	0/0	FALSE	FALSE	FALSE	0.5625	0.9855072463768116
chr05	31201550	NA	T	A	4284.54	NA	0.5	3.0103	11	0.785714	14	125	1X	207	207	0.436923	3.16665	11.5903	1	1	1	59.992	60	6	1	2.18265	0.952	0.963415	0	0	0	0	4984	3175	82	64	3.16665	3.11623	61	1	62	3.02767	63	42	3.11623	40	snp	GT:AD:AO:DP:GQ:QA:QR:RO	1/1/1/1	0,33	33	33	0	1291	0	0	0/0	65,0	0	65	99	0	2529	65	0/1	17,17	17	34	99	666	646	17	1/1	0,31	31	31	72	1267	0	0	1/1	0,16	16	16	26	643	0	0	1/1	0,28	28	28	62	1117	0	0	0.00800000000000267	0	0	0	0	ambiguous	0	1/1	FALSE	FALSE	FALSE	0.5	0
chr05	31202062	NA	C	T	2446.66	NA	0.5	3.0103	3	0.214286	14	76	1X	217	217	1.55738	3.46745	3.0257	0	1	1	60	59.8865	6	1	0.585811	0.921053	0.964539	0	0	0	0	2939	5498	141	40	3.46745	7.46105	36	1	40	3.46745	36	68	3.39531	73	snp	GT:AD:AO:DP:GQ:QA:QR:RO	0/0/0/0	43,0	0	43	19	0	1677	43	1/1	0,57	57	57	99	2209	0	0	0/1	19,19	19	38	99	730	758	19	0/0	39,0	0	39	83	0	1510	39	0/0	13,0	0	13	5	0	484	13	0/0	27,0	0	27	47	0	1069	27	0.113500000000002	0	0	0	0	ambiguous	0	0/0	FALSE	FALSE	FALSE	0.5	1
chr05	31203070	NA	A	G	2925.47	NA	0.594595	5.88603	3	0.214286	14	91	1X	197	197	2.32967	3.60686	7.02548	1	1	1	60	60	6	1	0.566212	0.923077	0.962264	0	0	0	0	3526	4096	106	37	9.90651	3.09224	54	1	48	3.60686	43	54	3.09224	52	snp	GT:AD:AO:DP:GQ:QA:QR:RO	0/0/0/0	25,0	0	25	0	0	938	25	1/1	0,69	69	69	99	2688	0	0	0/1	15,22	22	37	99	838	570	15	0/0	24,0	0	24	35	0	967	24	0/0	14,0	0	14	5	0	553	14	0/0	28,0	0	28	47	0	1068	28	0	0	0	0	0	ambiguous	0	0/0	FALSE	FALSE	FALSE	0.5945945945945946	1
chr05	31203834	NA	T	G	2820.75	NA	0.473684	3.23888	3	0.214286	14	86	1X	224	224	1.79661	3.0103	3.26206	1	1	1	60	60	6	1	1.80666	0.918605	0.934783	0	0	0	0	3388	5426	138	42	3.1113	3.57677	44	1	33	13.1102	53	59	9.30442	79	snp	GT:AD:AO:DP:GQ:QA:QR:RO	0/0/0/0	34,0	0	34	1	0	1300	34	1/1	0,68	68	68	99	2689	0	0	0/1	20,18	18	38	99	699	771	20	0/0	36,0	0	36	89	0	1445	36	0/0	27,0	0	27	62	0	1076	27	0/0	21,0	0	21	44	0	834	21	0	0	0	0	0	ambiguous	0	0/0	FALSE	FALSE	FALSE	0.47368421052631576	1
chr05	31204121	NA	T	A	2145.82	NA	0.5	3.0103	3	0.214286	14	64	1X	195	195	1.27731	3.55317	5.01601	0	1	1	60	59.9237	6	1	4.14285	0.953125	0.969466	0	0	0	0	2549	5186	131	24	11.6962	7.8008	40	1	30	3.55317	34	63	3.4247	68	snp	GT:AD:AO:DP:GQ:QA:QR:RO	0/0/0/0	35,0	0	35	18	0	1362	35	1/1	0,52	52	52	99	2061	0	0	0/1	12,12	12	24	99	488	488	12	0/0	33,0	0	33	74	0	1332	33	0/0	22,0	0	22	41	0	862	22	0/0	29,0	0	29	62	0	1142	29	0.0763000000000034	0	0	0	0	ambiguous	0	0/0	FALSE	FALSE	FALSE	0.5	1
chr05	31205540	NA	G	C	2887.99	NA	0.487179	3.06598	3	0.214286	14	87	1X	230	230	1.73984	3.23494	3.38993	1	1	1	60	59.9301	6	1	2.19316	0.91954	0.944056	0	0	0	0	3454	5653	143	44	3.03526	19.5469	43	1	38	6.03039	49	70	3.14697	73	snp	GT:AD:AO:DP:GQ:QA:QR:RO	0/0/0/0	32,0	0	32	0	0	1304	32	1/1	0,68	68	68	99	2719	0	0	0/1	20,19	19	39	99	735	766	20	0/0	27,0	0	27	63	0	1052	27	0/0	34,0	0	34	84	0	1323	34	0/0	30,0	0	30	72	0	1208	30	0.069899999999997	0	0	0	0	ambiguous	0	0/0	FALSE	FALSE	FALSE	0.48717948717948717	1
chr05	31205806	NA	C	T	2863.69	NA	0.413043	6.03148	3	0.214286	14	91	1X	226	226	2.2243	4.17955	5.34382	1	1	1.5	60	59.8582	6	1	2.76327	0.923077	0.970149	0	0	0	0	3483	5072	134	52	7.04303	8.26073	39	1	54	9.90651	37	79	12.3444	55	snp	GT:AD:AO:DP:GQ:QA:QR:RO	0/0/0/0	37,0	0	37	0	0	1410	37	1/1	0,72	72	73	99	2756	0	0	0/1	27,19	19	46	99	727	989	27	0/0	21,0	0	21	37	0	804	21	0/0	22,0	0	22	40	0	838	22	0/0	27,0	0	27	55	0	1031	27	0.141800000000003	0	0	0	0	ambiguous	0	0/0	FALSE	FALSE	FALSE	0.41304347826086957	0.9863013698630136
chr05	31206602	NA	G	T	2629.37	NA	0.482759	3.08518	11	0.785714	14	86	1X	148	148	0.429787	11.1912	3.15039	1	1	1	57.3256	58.2903	6	1	0.404382	0.976744	0.967742	0	0	0	0	3137	2445	62	49	6.64625	6.51267	37	1	55	17.5541	31	28	4.27115	34	snp	GT:AD:AO:DP:GQ:QA:QR:RO	1/1/1/1	0,18	18	18	4	664	0	0	0/0	47,0	0	47	99	0	1879	47	0/1	15,14	14	29	99	521	566	15	1/1	0,18	18	18	36	644	0	0	1/1	0,6	6	6	0	209	0	0	1/1	0,30	30	30	72	1099	0	0	0.964700000000001	0	0	0	0	ambiguous	0	1/1	FALSE	FALSE	FALSE	0.4827586206896552	0
chr05	31206688	NA	G	A	1518.53	NA	0.428571	3.94093	3	0.214286	14	49	1X	133	133	1.69444	3.40914	3.1137	1	1	1	58.0408	56.9286	6	1	1.77514	0.959184	1	0	0	0	0	1837	3194	84	21	5.18177	15.5221	28	1	25	3.05462	24	34	9.62812	50	snp	GT:AD:AO:DP:GQ:QA:QR:RO	0/0/0/0	15,0	0	15	1	0	575	15	1/1	0,40	40	40	99	1489	0	0	0/1	12,9	9	21	99	348	437	12	0/0	23,0	0	23	61	0	904	23	0/0	8,0	0	8	16	0	288	8	0/0	26,0	0	26	70	0	990	26	1.11219999999999	0	0	0	0	ambiguous	0	0/0	FALSE	FALSE	FALSE	0.42857142857142855	1
chr05	31208519	NA	C	A	2357.02	NA	0.565217	3.86001	11	0.785714	14	73	1X	132	132	0.338776	9.70319	9.23028	1	1	1	59.9041	59.8475	6	1	2.00558	0.931507	0.949153	0	0	0	0	2789	2247	59	33	4.46786	3.34154	40	1	40	4.46786	33	37	11.2913	22	snp	GT:AD:AO:DP:GQ:QA:QR:RO	1/1/1/1	0,26	26	26	9	994	0	0	0/0	49,0	0	49	99	0	1860	49	0/1	10,13	13	23	99	515	387	10	1/1	0,14	14	14	19	525	0	0	1/1	0,5	5	5	0	175	0	0	1/1	0,15	15	15	22	580	0	0	0.0566000000000031	0	0	0	0	ambiguous	0	1/1	FALSE	FALSE	FALSE	0.5652173913043478	0
chr05	31208633	NA	A	G	1536.13	NA	0.53125	3.28173	3	0.214286	14	49	1X	132	132	1.88235	5.18177	6.17594	1	1	1	59.9184	59.0361	6	1	2.71994	0.938776	0.915663	0	0	0	0	1891	3213	83	30	8.37251	19.3617	19	1	20	6.59988	29	49	8.89682	34	snp	GT:AD:AO:DP:GQ:QA:QR:RO	0/0/0/0	25,0	0	25	22	0	976	25	1/1	0,32	32	32	99	1222	0	0	0/1	15,17	17	32	99	669	572	15	0/0	15,0	0	15	36	0	602	15	0/0	5,0	0	5	0	0	174	5	0/0	23,0	0	23	60	0	889	23	0.882300000000001	0	0	0	0	ambiguous	0	0/0	FALSE	FALSE	FALSE	0.53125	1
chr05	31208903	NA	T	C	2183.61	NA	0.566667	4.16842	3	0.214286	14	66	1X	178	178	1.59596	3.53672	4.25114	0	1	1	59.9242	59.8929	6	1	1.46891	0.954545	0.982143	0	0	0	0	2626	4384	112	35	3.53672	3.0103	31	1	38	6.30041	28	66	10.7656	46	snp	GT:AD:AO:DP:GQ:QA:QR:RO	0/0/0/0	34,0	0	34	8	0	1302	34	1/1	0,49	49	49	99	1955	0	0	0/1	13,17	17	30	99	671	513	13	0/0	25,0	0	25	40	0	1012	25	0/0	15,0	0	15	10	0	590	15	0/0	25,0	0	25	40	0	967	25	0.0313000000000017	0	0	0	0	ambiguous	0	0/0	FALSE	FALSE	FALSE	0.5666666666666667	1
chr05	31208970	NA	C	T	2253.4	NA	0.5625	4.09604	3	0.214286	14	71	1X	180	180	1.78947	19.1893	6.37708	1	1	1	59.9577	58.3211	6	1	2.55688	0.971831	0.954128	0	0	0	0	2746	4325	109	27	11.8491	13.5489	44	1	29	8.17902	42	55	3.03022	54	snp	GT:AD:AO:DP:GQ:QA:QR:RO	0/0/0/0	26,0	0	26	0	0	1035	26	1/1	0,53	53	53	99	2050	0	0	0/1	14,18	18	32	99	696	549	14	0/0	26,0	0	26	60	0	1035	26	0/0	15,0	0	15	27	0	589	15	0/0	28,0	0	28	66	0	1117	28	1.6366	0	0	0	0	ambiguous	0	0/0	FALSE	FALSE	FALSE	0.5625	1
chr05	31209229	NA	G	C	1865.18	NA	0.482759	3.08518	3	0.214286	14	58	1X	157	157	1.7381	3.16006	7.94546	1	1	1	58.1379	58.8283	6	1	0.633165	0.982759	0.959596	0	0	0	0	2278	3882	99	20	15.1406	3.03223	38	1	34	6.75422	24	41	9.34924	58	snp	GT:AD:AO:DP:GQ:QA:QR:RO	0/0/0/0	23,0	0	23	2	0	926	23	1/1	0,44	44	44	99	1734	0	0	0/1	15,14	14	29	99	544	611	15	0/0	21,0	0	21	54	0	839	21	0/0	15,0	0	15	36	0	532	15	0/0	25,0	0	25	66	0	974	25	0.690399999999997	0	0	0	0	ambiguous	0	0/0	FALSE	FALSE	FALSE	0.4827586206896552	1
chr05	31209737	NA	G	T	3297.96	NA	0.517241	3.08518	11	0.785714	14	97	1X	142	142	0.716129	6.79359	3.05855	0	1	1	55.7216	56.0667	6	1	2.05304	0.958763	1	0	0	0	0	3838	1806	45	51	3.56996	16.956	46	1	46	3.56996	51	21	3.44459	24	snp	GT:AD:AO:DP:GQ:QA:QR:RO	1/1/1/1	0,20	20	20	10	794	0	0	0/0	31,0	0	31	99	0	1267	31	0/1	14,15	15	29	99	580	539	14	1/1	0,28	28	28	69	1120	0	0	1/1	0,11	11	11	18	443	0	0	1/1	0,23	23	23	54	901	0	0	0.345099999999995	0	0	0	0	ambiguous	0	1/1	FALSE	FALSE	FALSE	0.5172413793103449	0
chr05	31209965	NA	C	G	2871.72	NA	0.5	3.0103	3	0.214286	14	88	1X	215	215	2.17476	3.40511	5.94613	1	1	1.5	60	60	6	1	3.31462	0.920455	0.944	0	0	0	0	3469	4909	125	47	3.89863	12.2	41	1	51	7.84676	37	62	3.02767	63	snp	GT:AD:AO:DP:GQ:QA:QR:RO	0/0/0/0	34,0	0	35	15	0	1350	34	1/1	0,65	65	66	99	2572	0	0	0/1	23,23	23	46	99	897	881	23	0/0	29,0	0	29	59	0	1157	29	0/0	9,0	0	9	0	0	352	9	0/0	30,0	0	30	62	0	1169	30	0	0	0	0	0	ambiguous	0	0/0	FALSE	FALSE	FALSE	0.5	0.9848484848484849
chr05	31210004	NA	T	A	4285.9	NA	0.439024	4.33437	11	0.785714	14	128	1X	214	214	0.479365	3.28173	4.62628	1	1	1	59.8359	59.907	6	1	2.92626	0.945312	0.918605	0	0	0	0	5006	3342	86	61	3.62103	4.62628	67	1	63	3.07816	65	52	11.1912	34	snp	GT:AD:AO:DP:GQ:QA:QR:RO	1/1/1/1	0,30	30	30	13	1199	0	0	0/0	63,0	0	63	99	0	2464	63	0/1	23,18	18	41	99	685	878	23	1/1	0,36	36	36	84	1404	0	0	1/1	0,11	11	11	0	433	0	0	1/1	0,33	33	33	75	1285	0	0	0.0710999999999942	0	0	0	0	ambiguous	0	1/1	FALSE	FALSE	FALSE	0.43902439024390244	0
chr05	31210012	NA	C	A	2430.87	NA	0.512195	3.06326	3	0.214286	14	79	1X	215	215	1.73913	4.35716	3.26577	1	1	1	59.9367	59.7868	6	1	2.23539	0.949367	0.941176	0	0	0	0	3000	5333	136	44	5.23675	3.07417	35	1	51	17.5509	28	65	3.5851	71	snp	GT:AD:AO:DP:GQ:QA:QR:RO	0/0/0/0	31,0	0	31	24	0	1237	31	1/1	1,58	58	59	99	2235	41	1	0/1	20,21	21	41	99	765	780	20	0/0	37,0	0	37	97	0	1449	37	0/0	11,0	0	11	0	0	447	11	0/0	36,0	0	36	94	0	1379	36	0.149900000000002	0	0	0	0	ambiguous	0	0/0	FALSE	FALSE	FALSE	0.5121951219512195	0.9830508474576272
chr05	31210446	NA	C	T	2067.06	NA	0.459459	3.5385	3	0.214286	14	64	1X	163	163	2.12658	7.89611	4.08507	1	1	1	59.4844	59.3737	6	1	2.35926	0.90625	0.959596	0	0	0	0	2533	3982	99	31	3.14602	4.08507	33	1	23	14.0034	41	37	16.7191	62	snp	GT:AD:AO:DP:GQ:QA:QR:RO	0/0/0/0	23,0	0	23	0	0	931	23	1/1	0,47	47	47	99	1866	0	0	0/1	20,17	17	37	99	667	808	20	0/0	25,0	0	25	59	0	984	25	0/0	12,0	0	12	20	0	484	12	0/0	19,0	0	19	41	0	775	19	0.110700000000001	0	0	0	0	ambiguous	0	0/0	FALSE	FALSE	FALSE	0.4594594594594595	1
chr05	31217495	NA	G	A	3448.31	NA	0.418605	5.48477	11	0.785714	14	104	1X	188	188	0.437288	3.09382	6.73282	1	1	1	60	60	6	1	2.61064	0.913462	0.940476	0	0	0	0	4107	3255	84	50	3.34437	6.73282	54	1	49	3.76196	55	44	3.42391	40	snp	GT:AD:AO:DP:GQ:QA:QR:RO	1/1/1/1	0,32	32	32	0	1256	0	0	0/0	59,0	0	59	99	0	2286	59	0/1	25,18	18	43	99	707	969	25	1/1	0,21	21	21	30	827	0	0	1/1	0,15	15	15	12	596	0	0	1/1	0,18	18	18	21	721	0	0	0	0	0	0	0	ambiguous	0	1/1	FALSE	FALSE	FALSE	0.4186046511627907	0
chr05	31217514	NA	G	C	2496.81	NA	0.5	3.0103	3	0.214286	14	77	1X	191	191	2.15217	7.77626	3.08649	1	1	1	60	60	6	1	2.94338	0.935065	0.885965	0	0	0	0	3039	4495	114	39	3.0385	5.75321	38	1	39	3.0385	38	51	5.75321	63	snp	GT:AD:AO:DP:GQ:QA:QR:RO	0/0/0/0	29,0	0	29	0	0	1164	29	1/1	0,55	55	55	99	2154	0	0	0/1	22,22	22	44	99	885	866	22	0/0	26,0	0	26	56	0	1003	26	0/0	18,0	0	18	32	0	706	18	0/0	19,0	0	19	35	0	756	19	0	0	0	0	0	ambiguous	0	0/0	FALSE	FALSE	FALSE	0.5	1
chr05	31217658	NA	G	A	4411.89	NA	0.513514	3.06899	11	0.785714	14	131	1X	216	216	0.444776	18.94	8.75832	1	1	1	60	60	6	1	3.0492	0.969466	0.941176	0	0	0	0	5151	3313	85	67	3.15949	3.24022	64	1	66	3.02688	65	48	6.10145	37	snp	GT:AD:AO:DP:GQ:QA:QR:RO	1/1/1/1	0,31	31	31	0	1210	0	0	0/0	67,0	0	67	99	0	2623	67	0/1	18,19	19	37	99	700	690	18	1/1	0,36	36	36	86	1416	0	0	1/1	0,14	14	14	20	566	0	0	1/1	0,31	31	31	71	1259	0	0	0	0	0	0	0	ambiguous	0	1/1	FALSE	FALSE	FALSE	0.5135135135135135	0
chr05	31217667	NA	C	G	2703.82	NA	0.578947	5.06748	3	0.214286	14	82	1X	210	210	1.75	5.65844	16.3106	1	1	1	60	60	6	1	2.1844	0.939024	0.976562	0	0	0	0	3251	5013	128	40	3.11623	5.45321	42	1	46	5.65844	36	66	3.28173	62	snp	GT:AD:AO:DP:GQ:QA:QR:RO	0/0/0/0	32,0	0	32	0	0	1228	32	1/1	0,60	60	60	99	2400	0	0	0/1	16,22	22	38	99	851	616	16	0/0	35,0	0	35	85	0	1378	35	0/0	14,0	0	14	22	0	546	14	0/0	31,0	0	31	73	0	1245	31	0	0	0	0	0	ambiguous	0	0/0	FALSE	FALSE	FALSE	0.5789473684210527	1
chr05	31217875	NA	G	A	2248.78	NA	0.547619	3.83753	3	0.214286	14	79	1X	210	210	1.75	4.35716	3.61163	1	1	1	60	60	6	1	1.7061	0.949367	0.961538	0	0	0	0	2750	5119	130	43	4.35716	8.42228	36	1	34	6.33623	45	60	4.68066	70	snp	GT:AD:AO:DP:GQ:QA:QR:RO	0/0/0/0	30,0	0	30	1	0	1170	30	1/1	0,56	56	56	99	1968	0	0	0/1	19,23	23	42	99	782	749	19	0/0	36,0	0	36	92	0	1402	36	0/0	19,0	0	19	41	0	767	19	0/0	26,0	0	27	62	0	1031	26	0	0	0	0	0	ambiguous	0	0/0	FALSE	FALSE	FALSE	0.5476190476190477	1
chr05	31218210	NA	G	A	2622.67	NA	0.419355	4.76149	3	0.214286	14	80	1X	205	205	1.83178	5.72464	3.86152	1	1	1	60	60	6	1	0.0104389	0.925	0.968	0	0	0	0	3150	4878	125	49	11.8048	3.02767	31	1	38	3.44459	42	62	3.02767	63	snp	GT:AD:AO:DP:GQ:QA:QR:RO	0/0/0/0	39,0	0	39	31	0	1524	39	1/1	0,67	67	67	99	2644	0	0	0/1	18,13	13	31	99	506	703	18	0/0	29,0	0	29	70	0	1118	29	0/0	16,0	0	16	3	0	629	16	0/0	23,0	0	23	52	0	904	23	0	0	0	0	0	ambiguous	0	0/0	FALSE	FALSE	FALSE	0.41935483870967744	1
chr05	31218217	NA	G	A	2620.71	NA	0.40625	5.45321	3	0.214286	14	79	1X	205	205	1.83178	5.23675	3.07924	0	1	1	60	60	6	1	0.501799	0.924051	0.968254	0	0	0	0	3150	4897	126	50	15.1321	3.28604	29	1	38	3.25768	41	61	3.28604	65	snp	GT:AD:AO:DP:GQ:QA:QR:RO	0/0/0/0	39,0	0	39	5	0	1520	39	1/1	0,66	66	66	99	2625	0	0	0/1	19,13	13	32	99	525	734	19	0/0	28,0	0	28	41	0	1085	28	0/0	17,0	0	17	8	0	656	17	0/0	23,0	0	23	26	0	902	23	0	0	0	0	0	ambiguous	0	0/0	FALSE	FALSE	FALSE	0.40625	1
chr05	31218574	NA	A	T	3588.87	NA	0.461538	3.51141	11	0.785714	14	111	1X	198	198	0.4	6.31642	5.03202	1	1	1	60	60	6	1	3.78881	0.90991	0.91954	0	0	0	0	4242	3483	87	56	3.02986	4.23331	55	1	65	10.0725	46	51	8.62618	36	snp	GT:AD:AO:DP:GQ:QA:QR:RO	1/1/1/1	0,40	40	40	17	1534	0	0	0/0	66,0	0	66	99	0	2649	66	0/1	21,18	18	39	99	674	834	21	1/1	0,20	20	20	27	746	0	0	1/1	0,8	8	8	0	292	0	0	1/1	0,25	25	25	42	996	0	0	0	0	0	0	0	ambiguous	0	1/1	FALSE	FALSE	FALSE	0.46153846153846156	0
chr05	31218773	NA	C	A	3810.49	NA	0.488889	3.05855	11	0.785714	14	115	1X	214	214	0.363158	6.20142	3.20771	1	1	1	60	60	6	1	0.669485	0.965217	0.919192	0	0	0	0	4518	3930	99	65	7.25883	3.55865	50	1	51	6.20142	64	49	3.03223	50	snp	GT:AD:AO:DP:GQ:QA:QR:RO	1/1/1/1	0,37	37	37	5	1439	0	0	0/0	76,0	0	76	99	0	3027	76	0/1	23,22	22	45	99	841	903	23	1/1	0,27	27	27	40	1061	0	0	1/1	0,5	5	5	0	201	0	0	1/1	0,24	24	24	31	976	0	0	0	0	0	0	0	ambiguous	0	1/1	FALSE	FALSE	FALSE	0.4888888888888889	0
chr05	31218938	NA	A	G	3906.3	NA	0.419355	4.76149	11	0.785714	14	118	1X	203	203	0.40597	3.0103	8.75832	1	1	1	60	60	6	1	3.53421	0.940678	0.929412	0	0	0	0	4543	3180	85	57	3.30474	7.3277	61	1	60	3.08391	58	39	4.26209	46	snp	GT:AD:AO:DP:GQ:QA:QR:RO	1/1/1/1	0,35	35	35	15	1373	0	0	0/0	67,0	0	67	99	0	2527	67	0/1	18,13	13	31	99	461	653	18	1/1	0,35	35	35	77	1359	0	0	1/1	0,7	7	7	0	242	0	0	1/1	0,28	28	28	56	1108	0	0	0	0	0	0	0	ambiguous	0	1/1	FALSE	FALSE	FALSE	0.41935483870967744	0
chr05	31219555	NA	A	G	4181.55	NA	0.434783	4.70971	11	0.785714	14	124	1X	199	199	0.612245	8.68415	3.03925	0	1	1	60	60	6	1	0.0234977	0.959677	0.813333	0	0	0	0	4905	2950	75	66	4.13106	4.429	58	1	63	3.08035	61	32	6.51361	43	snp	GT:AD:AO:DP:GQ:QA:QR:RO	1/1/1/1	0,34	34	34	4	1349	0	0	0/0	49,0	0	49	99	0	1923	49	0/1	26,20	20	46	99	779	1027	26	1/1	0,32	32	32	57	1276	0	0	1/1	0,16	16	16	9	643	0	0	1/1	0,22	22	22	27	858	0	0	0	0	0	0	0	ambiguous	0	1/1	FALSE	FALSE	FALSE	0.43478260869565216	0
chr05	31219624	NA	A	G	2729.26	NA	0.534884	3.46479	3	0.214286	14	84	1X	205	205	2.05941	6.73282	3.45895	1	1	1	60	60	6	1	3.21039	0.892857	0.942149	0	0	0	0	3297	4761	121	40	3.42391	3.45895	44	1	40	3.42391	44	50	10.9245	71	snp	GT:AD:AO:DP:GQ:QA:QR:RO	0/0/0/0	32,0	0	32	14	0	1274	32	1/1	0,61	61	61	99	2376	0	0	0/1	20,23	23	43	99	921	782	20	0/0	34,0	0	34	77	0	1312	34	0/0	11,0	0	11	0	0	430	11	0/0	24,0	0	24	46	0	963	24	0	0	0	0	0	ambiguous	0	0/0	FALSE	FALSE	FALSE	0.5348837209302325	1
chr05	31220612	NA	C	A	2428.69	NA	0.486486	3.06899	3	0.214286	14	75	1X	213	213	1.57983	5.35549	3.26206	0	1	1	60	59.8841	6	1	3.08393	0.96	0.949275	0	0	0	0	2926	5375	138	31	7.90335	3.0103	44	1	34	4.429	41	72	3.57677	66	snp	GT:AD:AO:DP:GQ:QA:QR:RO	0/0/0/0	40,0	0	40	14	0	1571	40	1/1	0,57	57	57	99	2251	0	0	0/1	19,18	18	37	99	675	683	19	0/0	28,0	0	28	48	0	1094	28	0/0	23,0	0	23	33	0	903	23	0/0	28,0	0	28	48	0	1124	28	0.115900000000003	0	0	0	0	ambiguous	0	0/0	FALSE	FALSE	FALSE	0.4864864864864865	1
chr05	31221112	NA	C	T	3222.65	NA	0.48	3.18402	3	0.214286	14	101	1X	237	237	2.30909	4.06379	4.03217	1	1	1	59.9703	59.8897	6	1	2.18874	0.970297	0.926471	0	0	0	0	3893	5242	136	51	3.0318	3.26577	50	1	55	4.75178	46	64	4.03217	72	snp	GT:AD:AO:DP:GQ:QA:QR:RO	0/0/0/0	32,0	0	32	0	0	1251	32	1/1	0,77	77	77	99	2999	0	0	0/1	26,24	24	50	99	894	996	26	0/0	36,0	0	36	73	0	1424	36	0/0	15,0	0	15	10	0	533	15	0/0	27,0	0	27	46	0	1038	27	0.080600000000004	0	0	0	0	ambiguous	0	0/0	FALSE	FALSE	FALSE	0.48	1
chr05	31221157	NA	C	T	4105.29	NA	0.52	3.18402	11	0.785714	14	123	1X	225	225	0.376923	8.11238	4.37279	2	1	1	60	60	6	1	0.790385	0.902439	0.931373	0	0	0	0	4872	4029	102	60	3.16919	5.13919	63	1	60	3.16919	63	47	4.37279	55	snp	GT:AD:AO:DP:GQ:QA:QR:RO	1/1/1/1	0,28	28	28	0	1130	0	0	0/0	78,0	0	78	99	0	3103	78	0/1	24,26	26	50	99	1013	926	24	1/1	0,30	30	30	75	1199	0	0	1/1	0,13	13	13	1	484	0	0	1/1	0,26	26	26	63	1046	0	0	0	0	0	0	0	ambiguous	0	1/1	FALSE	FALSE	FALSE	0.52	0
chr05	31221195	NA	T	A	3032.65	NA	0.586957	6.03148	3	0.214286	14	97	1X	223	223	2.20755	11.0918	3.63072	1	1	1	60	59.9841	6	1	1.2292	0.927835	0.904762	0	0	0	0	3727	4948	126	50	3.21178	3.07924	47	1	41	8.04722	56	64	3.07924	62	snp	GT:AD:AO:DP:GQ:QA:QR:RO	0/0/0/0	31,0	0	31	0	0	1211	31	1/1	1,70	70	71	99	2718	41	1	0/1	19,27	27	46	99	1009	753	19	0/0	32,0	0	32	61	0	1251	32	0/0	14,0	0	14	7	0	535	14	0/0	29,0	0	29	52	0	1157	29	0.015900000000002	0	0	0	0	ambiguous	0	0/0	FALSE	FALSE	FALSE	0.5869565217391305	0.9859154929577465
chr05	31221439	NA	T	A	3710.66	NA	0.483871	3.08035	11	0.785714	14	110	1X	180	180	0.466667	3.08926	3.13438	1	1	1	60	60	6	1	2.46157	0.954545	0.942857	0	0	0	0	4319	2740	70	51	4.2737	3.0103	59	1	51	4.2737	59	27	10.9517	43	snp	GT:AD:AO:DP:GQ:QA:QR:RO	1/1/1/1	0,25	25	25	0	982	0	0	0/0	54,0	0	54	99	0	2123	54	0/1	16,15	15	31	99	599	617	16	1/1	0,23	23	23	52	903	0	0	1/1	0,20	20	20	43	794	0	0	1/1	0,27	27	27	64	1041	0	0	0	0	0	0	0	ambiguous	0	1/1	FALSE	FALSE	FALSE	0.4838709677419355	0
chr05	31221476	NA	T	G	2329.22	NA	0.464286	3.32051	3	0.214286	14	71	1X	182	182	1.79167	3.28556	3.49937	1	1	1	60	60	6	1	1.7909	0.901408	0.954955	0	0	0	0	2788	4265	111	31	5.48761	3.96888	40	1	33	3.7749	38	48	7.41193	63	snp	GT:AD:AO:DP:GQ:QA:QR:RO	0/0/0/0	28,0	0	28	1	0	1064	28	1/1	0,58	58	58	99	2279	0	0	0/1	15,13	13	28	99	509	580	15	0/0	24,0	0	24	55	0	911	24	0/0	18,0	0	18	37	0	684	18	0/0	26,0	0	26	61	0	1026	26	0	0	0	0	0	ambiguous	0	0/0	FALSE	FALSE	FALSE	0.4642857142857143	1
chr05	31221867	NA	G	A	3299.62	NA	0.421053	5.06748	11	0.785714	14	103	1X	192	192	0.373134	4.71796	10.0615	1	1	1	60	59.9326	6	1	0.773548	0.932039	0.977528	0	0	0	0	3928	3404	89	56	4.71796	8.49998	47	1	51	3.03138	52	46	3.22989	43	snp	GT:AD:AO:DP:GQ:QA:QR:RO	1/1/1/1	0,34	34	34	5	1282	0	0	0/0	67,0	0	67	99	0	2552	67	0/1	22,16	16	38	99	615	852	22	1/1	0,21	21	21	26	801	0	0	1/1	0,10	10	10	0	364	0	0	1/1	0,22	22	22	29	866	0	0	0.0673999999999992	0	0	0	0	ambiguous	0	1/1	FALSE	FALSE	FALSE	0.42105263157894735	0
chr05	31222091	NA	C	T	2459.81	NA	0.555556	3.9754	3	0.214286	14	76	1X	184	184	2	3.12459	11.0528	1	1	1	60	59.8889	6	1	2.73779	0.894737	0.981481	0	0	0	0	2967	4093	108	42	4.83891	3.73412	34	1	35	4.03889	41	55	3.09072	53	snp	GT:AD:AO:DP:GQ:QA:QR:RO	0/0/0/0	25,0	0	25	0	0	1003	25	1/1	0,56	56	56	99	2191	0	0	0/1	16,20	20	36	99	776	635	16	0/0	28,0	0	28	60	0	1020	28	0/0	12,0	0	12	12	0	452	12	0/0	27,0	0	27	57	0	983	27	0.1111	0	0	0	0	ambiguous	0	0/0	FALSE	FALSE	FALSE	0.5555555555555556	1
chr05	31222121	NA	T	C	3145.3	NA	0.424242	4.65535	11	0.785714	14	97	1X	170	170	0.42963	3.56996	3.04005	1	1	1	60	60	6	1	1.55511	0.979381	0.849315	0	0	0	0	3708	2727	73	50	3.21178	8.03741	47	1	50	3.21178	47	30	8.03741	43	snp	GT:AD:AO:DP:GQ:QA:QR:RO	1/1/1/1	0,23	23	23	0	923	0	0	0/0	54,0	0	54	99	0	2030	54	0/1	19,14	14	33	99	522	697	19	1/1	0,25	25	25	50	945	0	0	1/1	0,11	11	11	8	406	0	0	1/1	0,24	24	24	47	912	0	0	0	0	0	0	0	ambiguous	0	1/1	FALSE	FALSE	FALSE	0.42424242424242425	0
chr05	31222212	NA	G	A	3080.7	NA	0.466667	3.44459	11	0.785714	14	97	1X	186	186	0.372308	5.71904	18.2594	2	1	1	62.9897	61.6854	6	1	2.73544	0.917526	0.853933	0	0	0	0	3702	3436	89	54	5.71904	3.0347	43	1	50	3.21178	47	47	3.62026	42	snp	GT:AD:AO:DP:GQ:QA:QR:RO	1/1/1/1	0,24	24	24	0	913	0	0	0/0	65,0	0	65	99	0	2551	65	0/1	24,21	21	45	99	786	885	24	1/1	0,27	27	27	61	1021	0	0	1/1	0,9	9	9	0	347	0	0	1/1	0,16	16	16	28	635	0	0	1.3043	0	0	0	0	ambiguous	0	1/1	FALSE	FALSE	FALSE	0.4666666666666667	0
chr05	31222399	NA	C	T	2604.18	NA	0.404762	6.31921	3	0.214286	14	81	1X	200	200	2.25532	5.18177	3.17453	1	1	1	60	60.3361	6	1	2.23069	0.962963	0.94958	0	0	0	0	3148	4725	119	40	3.03711	8.28388	41	1	33	9.04217	48	57	3.46649	62	snp	GT:AD:AO:DP:GQ:QA:QR:RO	0/0/0/0	27,0	0	27	10	0	1071	27	1/1	0,64	64	64	99	2489	0	0	0/1	25,17	17	42	99	659	989	25	0/0	38,0	0	38	91	0	1509	38	0/0	9,0	0	9	0	0	360	9	0/0	20,0	0	20	37	0	796	20	0.336100000000002	0	0	0	0	ambiguous	0	0/0	FALSE	FALSE	FALSE	0.40476190476190477	1
chr05	31222438	NA	C	T	2685.66	NA	0.428571	4.87156	3	0.214286	14	82	1X	193	193	2.43678	9.78953	7.41193	1	1	1	60	60	6	1	0.301615	0.95122	0.963964	0	0	0	0	3245	4348	111	40	3.11623	3.02986	42	1	43	3.434	39	57	3.18637	54	snp	GT:AD:AO:DP:GQ:QA:QR:RO	0/0/0/0	24,0	0	24	4	0	963	24	1/1	0,64	64	64	99	2551	0	0	0/1	24,18	18	42	99	694	922	24	0/0	34,0	0	34	76	0	1324	34	0/0	9,0	0	9	0	0	348	9	0/0	20,0	0	20	34	0	791	20	0	0	0	0	0	ambiguous	0	0/0	FALSE	FALSE	FALSE	0.42857142857142855	1
chr05	31222461	NA	C	T	3324.69	NA	0.540541	3.5385	11	0.785714	14	103	1X	190	190	0.342857	4.04333	4.23331	1	1	1	60	60	6	1	0.452054	0.970874	0.977011	0	0	0	0	3939	3378	87	46	5.56125	8.62618	57	1	51	3.03138	52	50	7.22845	37	snp	GT:AD:AO:DP:GQ:QA:QR:RO	1/1/1/1	0,20	20	20	0	772	0	0	0/0	70,0	0	70	99	0	2717	70	0/1	17,20	20	37	99	763	661	17	1/1	0,32	32	32	83	1211	0	0	1/1	0,8	8	8	10	307	0	0	1/1	0,23	23	23	56	886	0	0	0	0	0	0	0	ambiguous	0	1/1	FALSE	FALSE	FALSE	0.5405405405405406	0
chr05	31222506	NA	C	T	2482.86	NA	0.410256	5.73856	3	0.214286	14	76	1X	192	192	2.12903	3.12459	4.88226	1	1	1	60	60	6	1	3.31801	0.973684	0.974138	0	0	0	0	2999	4578	116	44	7.12467	4.88226	32	1	43	5.8675	33	62	4.20835	54	snp	GT:AD:AO:DP:GQ:QA:QR:RO	0/0/0/0	28,0	0	28	15	0	1144	28	1/1	0,60	60	60	99	2363	0	0	0/1	23,16	16	39	99	636	900	23	0/0	30,0	0	30	70	0	1170	30	0/0	10,0	0	10	0	0	385	10	0/0	25,0	0	25	55	0	979	25	0	0	0	0	0	ambiguous	0	0/0	FALSE	FALSE	FALSE	0.41025641025641024	1
chr05	31222824	NA	A	C	2353.74	NA	0.487805	3.06326	3	0.214286	14	74	1X	192	192	2	3.0103	3.08391	1	1	1	60	59.8814	6	1	1.81942	0.918919	0.932203	0	0	0	0	2915	4542	118	44	8.76177	8.97265	30	1	45	10.5224	29	60	3.08391	58	snp	GT:AD:AO:DP:GQ:QA:QR:RO	0/0/0/0	29,0	0	29	19	0	1132	29	1/1	1,54	54	55	99	2153	41	1	0/1	21,20	20	41	99	762	775	21	0/0	32,0	0	32	79	0	1212	32	0/0	12,0	0	12	1	0	469	12	0/0	23,0	0	23	52	0	913	23	0.118600000000001	0	0	0	0	ambiguous	0	0/0	FALSE	FALSE	FALSE	0.4878048780487805	0.9818181818181818
chr05	31223142	NA	G	A	1966.85	NA	0.409091	6.16881	3	0.214286	14	63	1X	193	193	1.74757	7.18091	12.6316	0	1	1	60	60	6	1	1.07541	0.952381	0.969231	0	0	0	0	2455	5055	130	24	10.7656	16.1059	39	1	35	4.69922	28	72	6.28421	58	snp	GT:AD:AO:DP:GQ:QA:QR:RO	0/0/0/0	24,0	0	24	6	0	946	24	1/1	1,45	45	46	99	1762	32	1	0/1	26,18	18	44	99	693	987	26	0/0	32,0	0	32	73	0	1246	32	0/0	12,0	0	12	12	0	480	12	0/0	35,0	0	35	82	0	1364	35	0	0	0	0	0	ambiguous	0	0/0	FALSE	FALSE	FALSE	0.4090909090909091	0.9782608695652174
chr05	31223274	NA	A	C	3965.38	NA	0.457143	3.56868	11	0.785714	14	119	1X	185	185	0	7.11603	3.53672	1	1	1	59.9496	60	6	1	0.836046	0.97479	0.939394	0	0	0	0	4650	2573	66	52	7.11603	3.1419	67	1	54	5.21827	65	33	3.0103	33	snp	GT:AD:AO:DP:GQ:QA:QR:RO	1/1/1/1	0,24	24	24	2	944	0	0	0/0	47,1	1	48	99	37	1860	47	0/1	19,16	16	35	99	613	713	19	1/1	0,32	32	32	88	1245	0	0	1/1	0,15	15	15	37	587	0	0	1/1	0,31	31	31	85	1224	0	0	0.0504000000000033	0	0	0	0	ambiguous	0	1/1	FALSE	FALSE	FALSE	0.45714285714285713	0.020833333333333332
chr05	31223446	NA	C	T	4101.33	NA	0.459459	3.5385	11	0.785714	14	121	1X	201	201	0.47	3.45895	6.91895	1	1	1	60	60	6	1	4.39065	0.942149	0.95	0	0	0	0	4782	3181	80	67	6.04318	6.91895	54	1	58	3.45895	63	48	9.95901	32	snp	GT:AD:AO:DP:GQ:QA:QR:RO	1/1/1/1	0,33	33	33	19	1287	0	0	0/0	60,0	0	60	99	0	2387	60	0/1	20,17	17	37	99	675	794	20	1/1	0,31	31	31	71	1231	0	0	1/1	0,10	10	10	0	389	0	0	1/1	0,30	30	30	68	1200	0	0	0	0	0	0	0	ambiguous	0	1/1	FALSE	FALSE	FALSE	0.4594594594594595	0
chr05	31223464	NA	G	A	2530.75	NA	0.540541	3.5385	3	0.214286	14	78	1X	195	195	1.9	3.45573	7.18621	1	1	1	60	60	6	1	3.84013	0.948718	0.940171	0	0	0	0	3049	4634	117	40	3.12166	8.37402	38	1	47	10.1372	31	59	3.02886	58	snp	GT:AD:AO:DP:GQ:QA:QR:RO	0/0/0/0	31,0	0	31	17	0	1204	31	1/1	0,58	58	58	99	2268	0	0	0/1	17,20	20	37	99	781	667	17	0/0	34,0	0	34	80	0	1349	34	0/0	10,0	0	10	0	0	406	10	0/0	25,0	0	25	53	0	1008	25	0	0	0	0	0	ambiguous	0	0/0	FALSE	FALSE	FALSE	0.5405405405405406	1
chr05	31223500	NA	T	C	2574.62	NA	0.571429	4.56135	3	0.214286	14	80	1X	198	198	1.84466	13.8677	4.18805	1	1	1	60	60	6	1	2.92384	0.95	0.974576	0	0	0	0	3106	4596	118	43	3.98746	5.66023	37	1	43	3.98746	37	54	4.85053	64	snp	GT:AD:AO:DP:GQ:QA:QR:RO	0/0/0/0	29,0	0	29	13	0	1102	29	1/1	0,60	60	60	99	2328	0	0	0/1	15,20	20	35	99	778	585	15	0/0	31,0	0	31	70	0	1224	31	0/0	12,0	0	12	0	0	461	12	0/0	31,0	0	31	70	0	1224	31	0	0	0	0	0	ambiguous	0	0/0	FALSE	FALSE	FALSE	0.5714285714285714	1
chr05	31223961	NA	G	T	2251.02	NA	0.571429	4.56135	3	0.214286	14	69	1X	190	190	1.58491	4.55236	9.48883	1	1	1	60	60	6	1	2.07921	0.913043	0.958678	0	0	0	0	2711	4679	121	37	3.79707	7.04816	32	1	41	8.32883	28	69	8.19671	52	snp	GT:AD:AO:DP:GQ:QA:QR:RO	0/0/0/0	33,0	0	33	30	0	1248	33	1/1	0,49	49	49	99	1945	0	0	0/1	15,20	20	35	99	766	562	15	0/0	32,0	0	32	85	0	1275	32	0/0	9,0	0	9	1	0	361	9	0/0	32,0	0	32	85	0	1233	32	0	0	0	0	0	ambiguous	0	0/0	FALSE	FALSE	FALSE	0.5714285714285714	1
chr05	31224621	NA	C	T	2821.14	NA	0.548387	3.64073	3	0.214286	14	85	1X	194	194	2.08421	3.24022	3.03022	1	1	1	60	60	6	1	2.29828	0.952941	0.990826	0	0	0	0	3372	4229	109	37	6.10145	3.03022	48	1	41	3.24022	44	48	6.37708	61	snp	GT:AD:AO:DP:GQ:QA:QR:RO	0/0/0/0	34,0	0	34	10	0	1310	34	1/1	0,68	68	68	99	2691	0	0	0/1	14,17	17	31	99	681	549	14	0/0	27,0	0	27	49	0	1068	27	0/0	11,0	0	11	0	0	433	11	0/0	23,0	0	23	37	0	869	23	0	0	0	0	0	ambiguous	0	0/0	FALSE	FALSE	FALSE	0.5483870967741935	1
chr05	31224661	NA	C	T	2559.75	NA	0.481481	3.09072	3	0.214286	14	79	1X	183	183	2.06667	5.23675	3.34437	1	1	1	59.9367	60	6	1	1.67193	0.936709	0.971154	0	0	0	0	3061	4088	104	37	3.69747	4.34659	42	1	36	4.35716	43	52	3.0103	52	snp	GT:AD:AO:DP:GQ:QA:QR:RO	0/0/0/0	29,0	0	29	8	0	1145	29	1/1	0,66	66	66	99	2549	0	0	0/1	14,13	13	27	99	512	557	14	0/0	27,0	0	27	53	0	1067	27	0/0	11,0	0	11	0	0	447	11	0/0	23,0	0	23	41	0	872	23	0.0632999999999981	0	0	0	0	ambiguous	0	0/0	FALSE	FALSE	FALSE	0.48148148148148145	1
chr05	31225732	NA	G	T	4378.86	NA	0.581395	5.48477	11	0.785714	14	129	1X	202	202	0	3.43113	3.04005	0	1	1	60	60	6	1	0.117056	0.96124	0.931507	0	0	0	0	5143	2901	73	59	5.04711	3.75395	70	1	58	5.8551	71	34	3.75395	39	snp	GT:AD:AO:DP:GQ:QA:QR:RO	1/1/1/1	0,31	31	31	5	1231	0	0	0/0	55,1	1	56	99	41	2224	55	0/1	18,25	25	43	99	1009	677	18	1/1	0,36	36	36	74	1440	0	0	1/1	0,13	13	13	5	511	0	0	1/1	0,23	23	23	35	911	0	0	0	0	0	0	0	ambiguous	0	1/1	FALSE	FALSE	FALSE	0.5813953488372093	0.017857142857142856
chr05	31225785	NA	A	G	2226.58	NA	0.422222	5.37479	3	0.214286	14	69	1X	214	214	1.62712	8.32883	8.41652	0	1	1	60	60	6	1	3.08043	0.927536	0.944828	0	0	0	0	2761	5693	145	36	3.29354	8.41652	33	1	26	12.1053	43	65	6.37983	80	snp	GT:AD:AO:DP:GQ:QA:QR:RO	0/0/0/0	32,0	0	32	14	0	1251	32	1/1	1,50	50	51	99	2026	41	1	0/1	26,19	19	45	99	735	1013	26	0/0	40,0	0	40	94	0	1565	40	0/0	17,0	0	17	25	0	663	17	0/0	29,0	0	29	61	0	1160	29	0	0	0	0	0	ambiguous	0	0/0	FALSE	FALSE	FALSE	0.4222222222222222	0.9803921568627451
chr05	31226245	NA	C	A	4191.1	NA	0.555556	3.9754	11	0.785714	14	124	1X	212	212	0.388889	8.68415	11.0053	1	1	1	60	60	6	1	4.07231	0.967742	0.920455	0	0	0	0	4903	3450	88	63	3.08035	7.84676	61	1	50	13.0971	74	48	4.58955	40	snp	GT:AD:AO:DP:GQ:QA:QR:RO	1/1/1/1	0,37	37	37	18	1478	0	0	0/0	72,0	0	72	99	0	2849	72	0/1	16,20	20	36	99	812	601	16	1/1	0,35	35	35	77	1352	0	0	1/1	0,10	10	10	0	391	0	0	1/1	0,22	22	22	38	870	0	0	0	0	0	0	0	ambiguous	0	1/1	FALSE	FALSE	FALSE	0.5555555555555556	0
chr05	31226305	NA	G	A	2802.29	NA	0.431818	4.78696	3	0.214286	14	86	1X	202	202	2.43956	4.62628	3.30981	1	1	1	60	60	6	1	3.10035	0.918605	0.948276	0	0	0	0	3381	4550	116	35	9.47422	3.30981	51	1	42	3.1113	44	60	3.30981	56	snp	GT:AD:AO:DP:GQ:QA:QR:RO	0/0/0/0	35,0	0	35	14	0	1423	35	1/1	0,67	67	67	99	2638	0	0	0/1	25,19	19	44	99	743	975	25	0/0	26,0	0	26	48	0	1022	26	0/0	7,0	0	7	0	0	249	7	0/0	23,0	0	23	39	0	881	23	0	0	0	0	0	ambiguous	0	0/0	FALSE	FALSE	FALSE	0.4318181818181818	1
chr05	31226342	NA	G	C	3947.89	NA	0.5	3.0103	11	0.785714	14	119	1X	210	210	0.408696	11.0575	4.17955	1	1	1	60	60	6	1	2.01303	0.94958	0.912088	0	0	0	0	4661	3532	91	67	7.11603	4.17955	52	1	65	5.21827	54	43	3.60686	48	snp	GT:AD:AO:DP:GQ:QA:QR:RO	1/1/1/1	0,34	34	34	9	1341	0	0	0/0	69,0	0	69	99	0	2668	69	0/1	22,22	22	44	99	868	864	22	1/1	0,35	35	35	72	1348	0	0	1/1	0,8	8	8	0	320	0	0	1/1	0,20	20	20	27	784	0	0	0	0	0	0	0	ambiguous	0	1/1	FALSE	FALSE	FALSE	0.5	0
chr05	31226362	NA	G	A	2818.62	NA	0.477273	3.20771	3	0.214286	14	86	1X	205	205	2.27083	5.53527	8.28388	1	1	1	60	60	6	1	1.40265	0.895349	0.94958	0	0	0	0	3396	4723	119	43	3.0103	3.17453	43	1	45	3.41429	41	66	6.09416	53	snp	GT:AD:AO:DP:GQ:QA:QR:RO	0/0/0/0	28,0	0	28	7	0	1148	28	1/1	0,65	65	65	99	2576	0	0	0/1	23,21	21	44	99	820	934	23	0/0	33,0	0	33	71	0	1278	33	0/0	9,0	0	9	0	0	351	9	0/0	26,0	0	26	50	0	1012	26	0	0	0	0	0	ambiguous	0	0/0	FALSE	FALSE	FALSE	0.4772727272727273	1
chr05	31226538	NA	A	T	4339.72	NA	0.490566	3.05127	11	0.785714	14	129	1X	220	220	0.4875	10.4337	3.22506	1	1	1	60	60	6	1	2.77895	0.906977	0.934066	0	0	0	0	5126	3569	91	59	5.04711	4.94315	70	1	62	3.43113	67	38	8.37933	53	snp	GT:AD:AO:DP:GQ:QA:QR:RO	1/1/1/1	0,33	33	33	12	1315	0	0	0/0	64,0	0	64	99	0	2519	64	0/1	27,26	26	53	99	1005	1050	27	1/1	0,32	32	32	67	1286	0	0	1/1	0,12	12	12	0	488	0	0	1/1	0,26	26	26	49	1032	0	0	0	0	0	0	0	ambiguous	0	1/1	FALSE	FALSE	FALSE	0.49056603773584906	0
chr05	31226592	NA	C	T	2671.24	NA	0.408163	6.59988	3	0.214286	14	81	1X	218	218	2.03704	6.2541	4.29416	1	1	1	60	59.8029	6	1	4.69958	0.925926	0.934307	0	0	0	0	3228	5462	137	45	5.18177	3.02615	36	1	37	4.32391	44	77	7.591	60	snp	GT:AD:AO:DP:GQ:QA:QR:RO	0/0/0/0	32,0	0	32	24	0	1295	32	1/1	0,61	61	61	99	2425	0	0	0/1	29,20	20	49	99	803	1154	29	0/0	36,0	0	36	93	0	1435	36	0/0	8,0	0	8	0	0	328	8	0/0	32,0	0	32	81	0	1250	32	0.197099999999999	0	0	0	0	ambiguous	0	0/0	FALSE	FALSE	FALSE	0.40816326530612246	1
chr05	31226788	NA	G	C	2198.21	NA	0.404762	6.31921	3	0.214286	14	70	1X	195	195	1.9	3.50664	3.02767	1	1	1	60.4143	60	6	1	1.2925	0.985714	0.936	0	0	0	0	2676	4802	125	41	7.47733	3.44459	29	1	38	4.12706	32	68	5.11229	57	snp	GT:AD:AO:DP:GQ:QA:QR:RO	0/0/0/0	30,0	0	30	28	0	1174	30	1/1	0,53	53	53	99	2060	0	0	0/1	25,17	17	42	99	616	978	25	0/0	36,0	0	36	99	0	1405	36	0/0	10,0	0	10	1	0	355	10	0/0	24,0	0	24	63	0	890	24	0.414299999999997	0	0	0	0	ambiguous	0	0/0	FALSE	FALSE	FALSE	0.40476190476190477	1
chr05	31226915	NA	G	T	4215.31	NA	0.525	3.22745	11	0.785714	14	124	1X	194	194	0.560784	3.0103	3.0103	1	1	1	60	60	6	1	0.00151649	0.959677	0.942857	0	0	0	0	4916	2736	70	65	3.64073	4.99565	59	1	49	14.8483	75	44	13.0611	26	snp	GT:AD:AO:DP:GQ:QA:QR:RO	1/1/1/1	0,29	29	29	28	1140	0	0	0/0	51,0	0	51	99	0	1983	51	0/1	19,21	21	40	99	839	753	19	1/1	0,37	37	37	99	1441	0	0	1/1	0,12	12	12	3	483	0	0	1/1	0,25	25	25	67	1013	0	0	0	0	0	0	0	ambiguous	0	1/1	FALSE	FALSE	FALSE	0.525	0
chr05	31226930	NA	T	A	4287.88	NA	0.534884	3.46479	11	0.785714	14	126	1X	198	198	0.561538	3.07924	7.3532400000000004	1	1	1	60	60	6	1	1.22429	0.944444	0.958333	0	0	0	0	4998	2773	72	68	4.73369	4.9405	58	1	56	6.38815	70	44	10.7311	28	snp	GT:AD:AO:DP:GQ:QA:QR:RO	1/1/1/1	0,26	26	26	1	1066	0	0	0/0	52,0	0	52	99	0	2021	52	0/1	20,23	23	43	99	905	752	20	1/1	0,35	35	35	94	1383	0	0	1/1	0,13	13	13	28	515	0	0	1/1	0,29	29	29	76	1129	0	0	0	0	0	0	0	ambiguous	0	1/1	FALSE	FALSE	FALSE	0.5348837209302325	0
chr05	31227507	NA	G	C	3170.37	NA	0.472222	3.25157	3	0.214286	14	94	1X	223	223	2.05455	10.4949	5.8551	1	1	1	60	60	6	1	5.09266	0.904255	0.930233	0	0	0	0	3789	5111	129	50	3.84193	9.08706	44	1	42	5.32038	52	57	6.79775	72	snp	GT:AD:AO:DP:GQ:QA:QR:RO	0/0/0/0	31,0	0	31	0	0	1226	31	1/1	0,77	77	77	99	3119	0	0	0/1	19,17	17	36	99	670	735	19	0/0	30,0	0	30	58	0	1194	30	0/0	18,0	0	18	22	0	715	18	0/0	31,0	0	31	61	0	1241	31	0	0	0	0	0	ambiguous	0	0/0	FALSE	FALSE	FALSE	0.4722222222222222	1
chr05	31227762	NA	G	A	3536.64	NA	0.473684	3.35316	11	0.785714	14	108	1X	185	185	0.587234	6.95112	4.39215	1	1	1	59.8796	60	6	1	4.26576	0.888889	0.883117	0	0	0	0	4221	3008	77	52	3.332	3.26411	56	1	45	9.52472	63	41	3.71532	36	snp	GT:AD:AO:DP:GQ:QA:QR:RO	1/1/1/1	0,35	35	35	19	1399	0	0	0/0	47,0	0	47	99	0	1842	47	0/1	30,27	27	57	99	1011	1166	30	1/1	0,17	17	17	26	664	0	0	1/1	0,6	6	6	0	242	0	0	1/1	0,23	23	23	44	905	0	0	0.120399999999997	0	0	0	0	ambiguous	0	1/1	FALSE	FALSE	FALSE	0.47368421052631576	0
chr05	31227975	NA	C	G	3433.75	NA	0.425	4.96463	11	0.785714	14	104	1X	196	196	0.368116	4.34659	4.52089	2	1	1	60	60	6	1	2.09198	0.990385	0.923913	0	0	0	0	4096	3631	92	39	17.1249	7.63648	65	1	57	5.09825	47	57	14.4341	35	snp	GT:AD:AO:DP:GQ:QA:QR:RO	1/1/1/1	0,26	26	26	0	1049	0	0	0/0	69,0	0	69	99	0	2740	69	0/1	23,17	17	40	99	656	891	23	1/1	0,28	28	28	65	1092	0	0	1/1	0,10	10	10	0	383	0	0	1/1	0,23	23	23	50	916	0	0	0	0	0	0	0	ambiguous	0	1/1	FALSE	FALSE	FALSE	0.425	0
chr05	31228059	NA	G	C	3710.63	NA	0.477273	3.20771	11	0.785714	14	111	1X	198	198	0.41875	3.02986	10.2236	1	1	1	60	60	6	1	0.911991	0.972973	0.942529	0	0	0	0	4384	3308	87	60	4.59489	3.03526	51	1	63	7.41193	48	40	4.23331	47	snp	GT:AD:AO:DP:GQ:QA:QR:RO	1/1/1/1	0,30	30	30	5	1209	0	0	0/0	64,0	0	64	99	0	2442	64	0/1	23,21	21	44	99	788	866	23	1/1	0,25	25	25	43	998	0	0	1/1	0,7	7	7	0	266	0	0	1/1	0,28	28	28	52	1123	0	0	0	0	0	0	0	ambiguous	0	1/1	FALSE	FALSE	FALSE	0.4772727272727273	0
chr05	31228157	NA	C	A	3989.77	NA	0.526316	3.23888	11	0.785714	14	119	1X	204	204	0.408955	9.59771	8.75832	1	1	1	60	60	6	1	1.6258	0.983193	0.952941	0	0	0	0	4662	3304	85	66	6.09416	3.64897	53	1	64	4.48836	55	34	10.3933	51	snp	GT:AD:AO:DP:GQ:QA:QR:RO	1/1/1/1	0,28	28	28	8	1123	0	0	0/0	67,0	0	67	99	0	2599	67	0/1	18,20	20	38	99	762	705	18	1/1	0,33	33	33	72	1311	0	0	1/1	0,5	5	5	0	205	0	0	1/1	0,33	33	33	72	1261	0	0	0	0	0	0	0	ambiguous	0	1/1	FALSE	FALSE	FALSE	0.5263157894736842	0
chr05	31228395	NA	G	A	3136.9	NA	0.489362	3.0565	3	0.214286	14	97	1X	215	215	2.57447	11.0918	4.18805	1	1	1	60	60	6	1	0.491676	0.958763	0.966102	0	0	0	0	3812	4686	118	57	9.47994	3.08391	40	1	55	6.79359	42	55	4.18805	63	snp	GT:AD:AO:DP:GQ:QA:QR:RO	0/0/0/0	30,0	0	30	0	0	1213	30	1/1	0,74	74	74	99	2926	0	0	0/1	24,23	23	47	99	886	913	24	0/0	21,0	0	21	25	0	835	21	0/0	14,0	0	14	4	0	557	14	0/0	29,0	0	29	50	0	1168	29	0	0	0	0	0	ambiguous	0	0/0	FALSE	FALSE	FALSE	0.48936170212765956	1
chr05	31228419	NA	G	A	3929.28	NA	0.5	3.0103	11	0.785714	14	118	1X	210	210	0.408696	4.85053	12.4515	1	1	1	60	59.9891	6	1	3.25636	0.966102	0.934783	0	0	0	0	4649	3538	92	58	3.08391	3.10471	60	1	60	3.08391	58	55	10.6577	37	snp	GT:AD:AO:DP:GQ:QA:QR:RO	1/1/1/1	0,28	28	28	0	1092	0	0	0/0	69,0	0	69	99	0	2621	69	0/1	23,23	23	46	99	899	917	23	1/1	0,22	22	22	31	857	0	0	1/1	0,18	18	18	19	707	0	0	1/1	0,27	27	27	46	1094	0	0	0.0108999999999995	0	0	0	0	ambiguous	0	1/1	FALSE	FALSE	FALSE	0.5	0
chr05	31228536	NA	G	T	2354.74	NA	0.404255	6.75262	3	0.214286	14	74	1X	197	197	2.14737	7.23587	6.98251	1	1	1	60	59.878	6	1	2.37327	0.959459	0.886179	0	0	0	0	2877	4811	123	42	5.94472	3.02795	32	1	39	3.47981	35	63	3.16919	60	snp	GT:AD:AO:DP:GQ:QA:QR:RO	0/0/0/0	25,0	0	25	0	0	976	25	1/1	0,55	55	55	99	2166	0	0	0/1	28,19	19	47	99	711	1058	28	0/0	30,0	0	30	75	0	1162	30	0/0	14,0	0	14	27	0	562	14	0/0	26,0	0	26	63	0	1053	26	0.122	0	0	0	0	ambiguous	0	0/0	FALSE	FALSE	FALSE	0.40425531914893614	1
chr05	31228663	NA	G	A	2899.75	NA	0.552632	3.9246	3	0.214286	14	91	1X	199	199	2.37363	4.94315	4.2971	1	1	1	60	59.9722	6	1	0.0068951	0.923077	0.962963	0	0	0	0	3492	4187	108	40	5.89764	16.6021	51	1	41	4.94315	50	53	3.09072	55	snp	GT:AD:AO:DP:GQ:QA:QR:RO	0/0/0/0	22,0	0	22	0	0	851	22	1/1	0,70	70	70	99	2706	0	0	0/1	17,21	21	38	99	786	659	17	0/0	32,0	0	32	83	0	1240	32	0/0	10,0	0	10	16	0	388	10	0/0	27,0	0	27	68	0	1049	27	0.0277999999999992	0	0	0	0	ambiguous	0	0/0	FALSE	FALSE	FALSE	0.5526315789473685	1
chr05	31228864	NA	C	T	3312.26	NA	0.461538	3.51141	11	0.785714	14	100	1X	180	180	0.410169	3.35774	3.44459	1	1	1	59.95	60	6	1	1.89039	0.97	0.9125	0	0	0	0	3927	3134	80	53	3.79203	8.33041	47	1	49	3.09716	51	37	3.98746	43	snp	GT:AD:AO:DP:GQ:QA:QR:RO	1/1/1/1	0,32	32	32	9	1274	0	0	0/0	59,0	0	59	99	0	2327	59	0/1	21,18	18	39	99	683	807	21	1/1	0,25	25	25	44	1003	0	0	1/1	0,10	10	10	0	379	0	0	1/1	0,15	15	15	14	588	0	0	0.0499999999999972	0	0	0	0	ambiguous	0	1/1	FALSE	FALSE	FALSE	0.46153846153846156	0
chr05	31228932	NA	C	T	2124.37	NA	0.46875	3.28173	3	0.214286	14	65	1X	166	166	1.95238	3.84548	3.2038	1	1	1	60	60	6	1	1.01791	0.907692	0.980198	0	0	0	0	2580	4007	101	41	12.665	3.2038	24	1	29	4.64726	36	50	3.0318	51	snp	GT:AD:AO:DP:GQ:QA:QR:RO	0/0/0/0	28,0	0	28	1	0	1144	28	1/1	0,50	50	50	99	1983	0	0	0/1	17,15	15	32	99	597	676	17	0/0	27,0	0	27	66	0	1063	27	0/0	12,0	0	12	21	0	456	12	0/0	17,0	0	17	36	0	668	17	0	0	0	0	0	ambiguous	0	0/0	FALSE	FALSE	FALSE	0.46875	1
chr05	31229112	NA	G	A	3600.54	NA	0.555556	3.73412	11	0.785714	14	110	1X	179	179	0.42807	3.32615	3.29354	1	1	1	60	60	6	1	0.35503	0.918182	0.927536	0	0	0	0	4187	2680	69	52	3.72096	3.04177	58	1	55	3.0103	55	34	3.04177	35	snp	GT:AD:AO:DP:GQ:QA:QR:RO	1/1/1/1	0,36	36	36	31	1332	0	0	0/0	57,0	0	57	99	0	2215	57	0/1	12,15	15	27	99	584	465	12	1/1	0,23	23	23	55	875	0	0	1/1	0,13	13	13	2	487	0	0	1/1	0,23	23	23	55	909	0	0	0	0	0	0	0	ambiguous	0	1/1	FALSE	FALSE	FALSE	0.5555555555555556	0
chr05	31229142	NA	G	A	2243.3	NA	0.458333	3.37221	3	0.214286	14	71	1X	188	188	1.61538	5.48761	3.91972	1	1	1	60	60	6	1	0.95637	0.915493	0.91453	0	0	0	0	2675	4607	117	37	3.28556	3.02886	34	1	37	3.28556	34	58	3.02886	59	snp	GT:AD:AO:DP:GQ:QA:QR:RO	0/0/0/0	40,0	0	40	36	0	1582	40	1/1	0,60	60	60	99	2293	0	0	0/1	13,11	11	24	99	382	508	13	0/0	28,0	0	28	70	0	1107	28	0/0	12,0	0	12	1	0	480	12	0/0	24,0	0	24	58	0	930	24	0	0	0	0	0	ambiguous	0	0/0	FALSE	FALSE	FALSE	0.4583333333333333	1
chr05	31229236	NA	G	A	2537.4	NA	0.538462	3.34437	3	0.214286	14	76	1X	206	206	1.49153	4.03889	5.41562	0	1	1	59.9605	60	6	1	0.230546	0.868421	0.969231	0	0	0	0	3011	5122	130	35	4.03889	3.27756	41	1	40	3.46745	36	68	3.61163	62	snp	GT:AD:AO:DP:GQ:QA:QR:RO	0/0/0/0	43,0	0	43	15	0	1701	43	1/1	0,62	62	62	99	2446	0	0	0/1	12,14	14	26	99	565	455	12	0/0	35,0	0	35	67	0	1378	35	0/0	14,0	0	14	4	0	544	14	0/0	26,0	0	26	40	0	1044	26	0.0394999999999968	0	0	0	0	ambiguous	0	0/0	FALSE	FALSE	FALSE	0.5384615384615384	1
chr05	31229689	NA	C	T	1988.79	NA	0.566667	4.16842	3	0.214286	14	61	1X	159	159	1.74118	7.31765	3.80798	0	1	1	60	60	6	1	0.422252	0.967213	0.918367	0	0	0	0	2418	3881	98	37	9.02635	5.22609	24	1	26	5.89373	35	48	3.09893	50	snp	GT:AD:AO:DP:GQ:QA:QR:RO	0/0/0/0	30,0	0	30	5	0	1205	30	1/1	0,44	44	44	99	1746	0	0	0/1	13,17	17	30	99	672	525	13	0/0	20,0	0	20	28	0	803	20	0/0	13,0	0	13	7	0	505	13	0/0	22,0	0	22	34	0	843	22	0	0	0	0	0	ambiguous	0	0/0	FALSE	FALSE	FALSE	0.5666666666666667	1
chr05	31230755	NA	C	T	2115.77	NA	0.566667	4.16842	3	0.214286	14	66	1X	164	164	1.85882	3.1419	3.09893	1	1	1	60	60	6	1	4.10144	0.924242	0.94898	0	0	0	0	2547	3885	98	31	3.53672	17.989	35	1	37	5.11597	29	54	5.22609	44	snp	GT:AD:AO:DP:GQ:QA:QR:RO	0/0/0/0	34,0	0	34	23	0	1361	34	1/1	0,49	49	49	99	1916	0	0	0/1	13,17	17	30	99	631	488	13	0/0	22,0	0	22	47	0	881	22	0/0	8,0	0	8	0	0	306	8	0/0	21,0	0	21	44	0	849	21	0	0	0	0	0	ambiguous	0	0/0	FALSE	FALSE	FALSE	0.5666666666666667	1
chr05	31230816	NA	C	T	3739.99	NA	0.463415	3.48696	11	0.785714	14	112	1X	181	181	0.570213	4.94911	4.55236	1	1	1	60	60	6	1	2.24385	0.892857	0.898551	0	0	0	0	4382	2734	69	55	3.08785	6.81824	57	1	60	4.25114	52	41	8.32883	28	snp	GT:AD:AO:DP:GQ:QA:QR:RO	1/1/1/1	0,33	33	33	26	1313	0	0	0/0	47,0	0	47	99	0	1866	47	0/1	22,19	19	41	99	716	868	22	1/1	0,24	24	24	57	916	0	0	1/1	0,10	10	10	0	392	0	0	1/1	0,26	26	26	63	1045	0	0	0	0	0	0	0	ambiguous	0	1/1	FALSE	FALSE	FALSE	0.4634146341463415	0
chr05	31230846	NA	C	A	3756.16	NA	0.459459	3.5385	11	0.785714	14	114	1X	187	187	0.50566	12.2295	3.27802	1	1	1	59.9123	60	6	1	1.81766	0.921053	0.917808	0	0	0	0	4417	2861	73	55	3.31507	3.27802	59	1	69	13.982	45	44	9.70319	29	snp	GT:AD:AO:DP:GQ:QA:QR:RO	1/1/1/1	0,35	35	35	26	1406	0	0	0/0	53,0	0	53	99	0	2071	53	0/1	20,17	17	37	99	575	790	20	1/1	0,23	23	23	51	894	0	0	1/1	0,12	12	12	1	475	0	0	1/1	0,27	27	27	63	1067	0	0	0.0876999999999981	0	0	0	0	ambiguous	0	1/1	FALSE	FALSE	FALSE	0.4594594594594595	0
chr05	31230865	NA	A	T	2216.32	NA	0.485714	3.07234	3	0.214286	14	70	1X	186	186	1.79592	6.1124	10.4981	1	1	1	60	59.9138	6	1	2.15029	0.928571	0.905172	0	0	0	0	2680	4620	116	35	3.0103	9.07545	35	1	41	7.47733	29	63	4.88226	53	snp	GT:AD:AO:DP:GQ:QA:QR:RO	0/0/0/0	39,0	0	39	34	0	1557	39	1/1	0,53	53	53	99	2021	0	0	0/1	18,17	17	35	99	659	694	18	0/0	20,0	0	20	46	0	804	20	0/0	10,0	0	10	0	0	397	10	0/0	29,0	0	29	73	0	1168	29	0.0861999999999981	0	0	0	0	ambiguous	0	0/0	FALSE	FALSE	FALSE	0.4857142857142857	1
chr05	31231004	NA	A	C	4119.28	NA	0.478261	3.19912	11	0.785714	14	121	1X	203	203	0.512281	5.18177	5.18177	1	1	1.2	60	59.9753	6	1	4.37806	0.950413	0.925926	0	0	0	0	4838	3189	81	56	4.46393	4.32391	65	1	57	3.88966	64	40	3.03711	41	snp	GT:AD:AO:DP:GQ:QA:QR:RO	1/1/1/1	0,25	25	25	0	1017	0	0	0/0	57,0	0	57	99	0	2262	57	0/1	24,22	22	46	99	850	927	24	1/1	0,30	30	30	67	1222	0	0	1/1	0,14	14	14	19	562	0	0	1/1	0,30	30	31	67	1187	0	0	0.0247000000000028	0	0	0	0	ambiguous	0	1/1	FALSE	FALSE	FALSE	0.4782608695652174	0
chr05	31231174	NA	A	T	4099.7	NA	0.575758	4.65535	11	0.785714	14	126	1X	191	191	0.648889	6.38815	3.31097	1	1	1	60	60	6	1	0.0221776	0.944444	0.969231	0	0	0	0	4945	2495	65	70	6.38815	3.04371	56	1	70	6.38815	56	27	7.05258	38	snp	GT:AD:AO:DP:GQ:QA:QR:RO	1/1/1/1	0,22	22	22	28	849	0	0	0/0	45,0	0	45	99	0	1752	45	0/1	14,19	19	33	99	755	543	14	1/1	3,35	35	38	3	1391	100	3	1/1	0,10	10	10	31	394	0	0	1/1	3,40	40	43	35	1556	100	3	0	0	3	3	0	ambiguous	0.06976744186046512	1/1	FALSE	FALSE	FALSE	0.5757575757575758	0
chr05	31231549	NA	G	A	3695.65	NA	0.439024	4.33437	11	0.785714	14	111	1X	183	183	0.546939	4.59489	3.13094	1	1	1	59.8919	59.9583	6	1	3.97146	0.945946	0.930556	0	0	0	0	4333	2808	72	60	4.59489	4.09604	51	1	59	3.96888	52	30	7.3532400000000004	42	snp	GT:AD:AO:DP:GQ:QA:QR:RO	1/1/1/1	0,29	29	29	17	1138	0	0	0/0	49,0	0	49	99	0	1921	49	0/1	23,18	18	41	99	718	887	23	1/1	0,26	26	26	59	1010	0	0	1/1	0,8	8	8	0	293	0	0	1/1	0,30	30	30	71	1174	0	0	0.0664000000000016	0	0	0	0	ambiguous	0	1/1	FALSE	FALSE	FALSE	0.43902439024390244	0
chr05	31231677	NA	C	T	3863.98	NA	0.560976	4.33437	11	0.785714	14	114	1X	185	185	0.498113	3.08649	3.7749	1	1	1	60	60	6	1	1.79265	0.964912	0.943662	0	0	0	0	4526	2776	71	61	4.22937	8.17902	53	1	51	5.75321	63	37	3.28556	34	snp	GT:AD:AO:DP:GQ:QA:QR:RO	1/1/1/1	0,27	27	27	1	1087	0	0	0/0	53,0	0	53	99	0	2064	53	0/1	18,23	23	41	99	920	712	18	1/1	0,26	26	26	62	1008	0	0	1/1	0,12	12	12	20	469	0	0	1/1	0,26	26	26	62	1042	0	0	0	0	0	0	0	ambiguous	0	1/1	FALSE	FALSE	FALSE	0.5609756097560976	0
chr05	31231715	NA	C	T	3428.19	NA	0.540541	3.5385	11	0.785714	14	103	1X	183	183	0.390323	3.03138	5.72464	1	1	1	60	60	6	1	1.54156	0.951456	0.925	0	0	0	0	4067	3095	80	53	3.20004	5.72464	50	1	47	4.71796	56	42	3.44459	38	snp	GT:AD:AO:DP:GQ:QA:QR:RO	1/1/1/1	0,23	23	23	0	914	0	0	0/0	62,0	0	62	99	0	2420	62	0/1	17,20	20	37	99	778	653	17	1/1	1,24	24	25	26	976	22	1	1/1	0,12	12	12	8	445	0	0	1/1	0,24	24	24	44	954	0	0	0	0	0	1	0	ambiguous	0	1/1	FALSE	FALSE	FALSE	0.5405405405405406	0
chr05	31233421	NA	G	A	3172.55	NA	0.40625	5.45321	11	0.785714	14	97	1X	185	185	0.336232	3.21178	6.03039	2	1	1.2	59.9691	59.931	6	1	1.13842	0.948454	0.965517	0	0	0	0	3763	3426	87	44	4.82359	4.23331	53	1	46	3.56996	51	46	3.63429	41	snp	GT:AD:AO:DP:GQ:QA:QR:RO	1/1/1/1	0,28	28	28	1	1097	0	0	0/0	69,0	0	69	99	0	2713	69	0/1	18,13	13	32	99	501	713	18	1/1	0,25	25	25	58	985	0	0	1/1	0,10	10	10	0	362	0	0	1/1	0,21	21	21	45	818	0	0	0.0381	0	0	0	0	ambiguous	0	1/1	FALSE	FALSE	FALSE	0.40625	0
chr05	31233592	NA	A	T	3622.46	NA	0.435897	4.40227	11	0.785714	14	111	1X	203	203	0.38	3.49937	3.10471	1	1	1	60	59.9239	6	1	0.176724	0.927928	0.967391	0	0	0	0	4301	3608	92	47	8.66395	6.40913	64	1	50	5.3774	61	37	10.6577	55	snp	GT:AD:AO:DP:GQ:QA:QR:RO	1/1/1/1	0,31	31	31	0	1208	0	0	0/0	70,0	0	70	99	0	2737	70	0/1	22,17	17	39	99	627	871	22	1/1	0,27	27	27	46	1050	0	0	1/1	0,13	13	13	3	529	0	0	1/1	0,23	23	23	34	887	0	0	0.0760999999999967	0	0	0	0	ambiguous	0	1/1	FALSE	FALSE	FALSE	0.4358974358974359	0
chr05	31233721	NA	G	C	2899.38	NA	0.6	4.74748	3	0.214286	14	87	1X	200	200	1.80952	7.22845	5.3355	1	1	1	59.954	60	6	1	2.56112	0.931034	0.964602	0	0	0	0	3411	4395	113	43	3.03526	4.56684	44	1	37	7.22845	50	56	3.02952	57	snp	GT:AD:AO:DP:GQ:QA:QR:RO	0/0/0/0	35,0	0	35	11	0	1371	35	1/1	0,75	75	75	99	2950	0	0	0/1	8,12	12	20	99	461	320	8	0/0	33,0	0	33	67	0	1315	33	0/0	6,0	0	6	0	0	215	6	0/0	31,0	0	31	61	0	1174	31	0.0459999999999994	0	0	0	0	ambiguous	0	0/0	FALSE	FALSE	FALSE	0.6	1
chr05	31234165	NA	C	A	2727.48	NA	0.592593	5.02092	3	0.214286	14	83	1X	172	172	2.41026	5.12945	4.58955	1	1	1	60	60	6	1	0.084248	0.903614	0.977273	0	0	0	0	3245	3488	88	37	5.12945	3.40511	46	1	43	3.24576	40	42	3.40511	46	snp	GT:AD:AO:DP:GQ:QA:QR:RO	0/0/0/0	15,0	0	15	0	0	611	15	1/1	0,67	67	67	99	2648	0	0	0/1	11,16	16	27	99	597	420	11	0/0	23,0	0	23	51	0	914	23	0/0	7,0	0	8	3	0	283	7	0/0	32,0	0	32	79	0	1260	32	0	0	0	0	0	ambiguous	0	0/0	FALSE	FALSE	FALSE	0.5925925925925926	1
chr05	31234220	NA	A	T	3110.59	NA	0.55	3.87889	3	0.214286	14	96	1X	197	197	2.74699	5.27225	3.0318	1	1	1	60	60	6	1	0.631542	0.927083	0.940594	0	0	0	0	3742	3872	101	46	3.37221	4.06379	50	1	41	7.44372	55	52	3.2038	49	snp	GT:AD:AO:DP:GQ:QA:QR:RO	0/0/0/0	20,0	0	20	0	0	776	20	1/1	0,74	74	74	99	2930	0	0	0/1	18,22	22	40	99	812	684	18	0/0	24,0	0	24	50	0	916	24	0/0	9,0	0	9	5	0	347	9	0/0	30,0	0	30	68	0	1149	30	0	0	0	0	0	ambiguous	0	0/0	FALSE	FALSE	FALSE	0.55	1
chr05	31234301	NA	C	A	3565.89	NA	0.45098	4.07475	11	0.785714	14	108	1X	219	219	0.327711	3.73412	10.0725	2	1	1	60	60	6	1	0.218753	0.935185	0.900901	0	0	0	0	4268	4395	111	56	3.332	3.18637	52	1	53	3.09072	55	52	3.96888	59	snp	GT:AD:AO:DP:GQ:QA:QR:RO	1/1/1/1	0,18	18	18	0	734	0	0	0/0	83,0	0	83	99	0	3328	83	0/1	28,23	23	51	99	896	1067	28	1/1	0,28	28	28	76	1096	0	0	1/1	0,9	9	9	1	353	0	0	1/1	0,30	30	30	82	1189	0	0	0	0	0	0	0	ambiguous	0	1/1	FALSE	FALSE	FALSE	0.45098039215686275	0
chr05	31234321	NA	C	A	3429.34	NA	0.408163	6.59988	11	0.785714	14	103	1X	213	213	0.325926	3.20004	16.355	2	1	1	60	60	6	1	0.219882	0.951456	0.9	0	0	0	0	4116	4357	110	57	5.56125	5.85295	46	1	56	4.71796	47	55	3.0103	55	snp	GT:AD:AO:DP:GQ:QA:QR:RO	1/1/1/1	0,19	19	19	0	762	0	0	0/0	81,0	0	81	99	0	3206	81	0/1	29,20	20	49	99	772	1151	29	1/1	0,27	27	27	70	1077	0	0	1/1	0,8	8	8	0	328	0	0	1/1	0,29	29	29	76	1177	0	0	0	0	0	0	0	ambiguous	0	1/1	FALSE	FALSE	FALSE	0.40816326530612246	0
chr05	31234456	NA	G	A	2253.07	NA	0.404255	6.75262	3	0.214286	14	69	1X	191	191	2.06383	3.29354	4.14943	1	1	1	60	60	6	1	3.33163	0.956522	0.934426	0	0	0	0	2743	4800	122	30	5.55942	3.0103	39	1	31	4.55236	38	68	6.49889	54	snp	GT:AD:AO:DP:GQ:QA:QR:RO	0/0/0/0	17,0	0	17	0	0	656	17	1/1	0,50	50	50	99	1981	0	0	0/1	28,19	19	47	99	762	1074	28	0/0	33,0	0	33	89	0	1300	33	0/0	15,0	0	15	34	0	593	15	0/0	29,0	0	29	76	0	1177	29	0	0	0	0	0	ambiguous	0	0/0	FALSE	FALSE	FALSE	0.40425531914893614	1
chr05	31234514	NA	T	A	4212.93	NA	0.54	3.70517	11	0.785714	14	126	1X	213	213	0.465625	8.59409	3.03526	1	1	1	59.8333	60	6	1	1.16031	0.920635	0.931034	0	0	0	0	4955	3408	87	57	5.49198	4.23331	69	1	63	3.0103	63	36	8.62618	51	snp	GT:AD:AO:DP:GQ:QA:QR:RO	1/1/1/1	0,18	18	18	0	684	0	0	0/0	64,0	0	64	99	0	2508	64	0/1	23,27	27	50	99	1091	900	23	1/1	0,32	32	32	71	1238	0	0	1/1	0,16	16	16	23	625	0	0	1/1	0,33	33	33	74	1317	0	0	0.166699999999999	0	0	0	0	ambiguous	0	1/1	FALSE	FALSE	FALSE	0.54	0
chr05	31234599	NA	G	C	2689.01	NA	0.543478	3.76559	3	0.214286	14	84	1X	219	219	1.84211	9.62812	6.62942	1	1	1	59.9881	60	6	1	2.95564	0.904762	0.977778	0	0	0	0	3257	5224	135	43	3.1137	3.79846	41	1	41	3.1137	43	64	3.79846	71	snp	GT:AD:AO:DP:GQ:QA:QR:RO	0/0/0/0	29,0	0	29	0	0	1137	29	1/1	0,59	59	59	99	2298	0	0	0/1	21,25	25	46	99	959	783	21	0/0	34,0	0	34	83	0	1340	34	0/0	14,0	0	14	23	0	524	14	0/0	37,0	0	37	92	0	1440	37	0.0118999999999971	0	0	0	0	ambiguous	0	0/0	FALSE	FALSE	FALSE	0.5434782608695652	1
chr05	31234762	NA	A	C	2898.2	NA	0.477273	3.20771	3	0.214286	14	88	1X	224	224	2	3.0103	4.95658	1	1	1.5	60	59.7926	6	1	4.68173	0.920455	0.955556	0	0	0	0	3485	5307	135	48	4.58955	14.7363	40	1	44	3.0103	44	58	8.81698	77	snp	GT:AD:AO:DP:GQ:QA:QR:RO	0/0/0/0	27,0	0	27	0	0	1103	27	1/1	0,67	67	68	99	2679	0	0	0/1	23,21	21	44	99	806	838	23	0/0	30,0	0	30	67	0	1185	30	0/0	15,0	0	15	22	0	603	15	0/0	40,0	0	40	97	0	1578	40	0.2074	0	0	0	0	ambiguous	0	0/0	FALSE	FALSE	FALSE	0.4772727272727273	0.9852941176470589
chr05	31234832	NA	G	A	2964.6	NA	0.469388	3.40914	3	0.214286	14	92	1X	226	226	2.18519	3.10471	15.715	1	1	1	60	60	6	1	4.23334	0.913043	0.947761	0	0	0	0	3577	5263	134	38	9.05266	3.07512	54	1	45	3.10471	47	71	4.04742	63	snp	GT:AD:AO:DP:GQ:QA:QR:RO	0/0/0/0	37,0	0	37	18	0	1491	37	1/1	0,69	69	69	99	2690	0	0	0/1	26,23	23	49	99	887	1022	26	0/0	25,0	0	25	47	0	990	25	0/0	9,0	0	9	0	0	337	9	0/0	37,0	0	37	84	0	1423	37	0	0	0	0	0	ambiguous	0	0/0	FALSE	FALSE	FALSE	0.46938775510204084	1
chr05	31234877	NA	C	G	4344.47	NA	0.545455	3.79993	11	0.785714	14	130	1X	224	224	0.405405	4.68066	3.1027	1	1	1	60	60	6	1	4.22866	0.961538	0.93617	0	0	0	0	5090	3662	94	58	6.28421	3.0103	72	1	74	8.42228	56	51	4.48875	43	snp	GT:AD:AO:DP:GQ:QA:QR:RO	1/1/1/1	0,40	40	40	18	1573	0	0	0/0	74,0	0	74	99	0	2903	74	0/1	20,24	24	44	99	936	759	20	1/1	0,29	29	29	56	1134	0	0	1/1	0,7	7	7	0	274	0	0	1/1	0,30	30	30	59	1173	0	0	0	0	0	0	0	ambiguous	0	1/1	FALSE	FALSE	FALSE	0.5454545454545454	0
chr05	31235152	NA	G	A	4221.26	NA	0.44186	4.27278	11	0.785714	14	127	1X	209	209	0.52069	6.8574	4.70511	1	1	1	59.9764	60	6	1	4.57652	0.952756	0.939024	0	0	0	0	4936	3188	82	66	3.43776	8.20065	61	1	56	6.8574	71	39	3.434	43	snp	GT:AD:AO:DP:GQ:QA:QR:RO	1/1/1/1	0,33	33	33	20	1306	0	0	0/0	58,0	0	58	99	0	2276	58	0/1	24,19	19	43	99	732	912	24	1/1	0,27	27	27	60	1048	0	0	1/1	0,9	9	9	0	318	0	0	1/1	0,39	39	39	96	1532	0	0	0.0236000000000018	0	0	0	0	ambiguous	0	1/1	FALSE	FALSE	FALSE	0.4418604651162791	0
chr05	31235492	NA	T	C	2606.83	NA	0.435897	4.40227	3	0.214286	14	83	1X	205	205	2.2268	5.12945	3.29508	1	1	1	60	59.9262	6	1	3.22281	0.963855	0.92623	0	0	0	0	3272	4840	122	39	3.66436	7.56683	44	1	41	3.03646	42	56	4.7902	66	snp	GT:AD:AO:DP:GQ:QA:QR:RO	0/0/0/0	32,0	0	32	14	0	1295	32	1/1	3,66	66	69	99	2597	119	3	0/1	22,17	17	39	99	675	876	22	0/0	27,0	0	27	56	0	1040	27	0/0	12,0	0	12	0	0	480	12	0/0	26,0	0	26	53	0	1030	26	0.0737999999999985	0	0	0	0	ambiguous	0	0/0	FALSE	FALSE	FALSE	0.4358974358974359	0.9565217391304348
chr05	31235530	NA	T	C	3839.03	NA	0.564103	4.40227	11	0.785714	14	116	1X	199	199	0	3.30981	4.29225	1	1	1	59.9483	60	6	1	1.22016	0.939655	0.963855	0	0	0	0	4547	3247	83	54	4.20835	14.5479	62	1	54	4.20835	62	38	4.29225	45	snp	GT:AD:AO:DP:GQ:QA:QR:RO	1/1/1/1	0,25	25	25	0	987	0	0	0/0	66,1	1	67	99	41	2604	66	0/1	17,22	22	39	99	837	643	17	1/1	0,23	23	23	43	896	0	0	1/1	0,11	11	11	7	438	0	0	1/1	0,34	34	34	76	1348	0	0	0.0516999999999967	0	0	0	0	ambiguous	0	1/1	FALSE	FALSE	FALSE	0.5641025641025641	0.014925373134328358
chr05	31235829	NA	C	T	3930.42	NA	0.439024	4.33437	11	0.785714	14	120	1X	213	213	0	4.81986	3.03365	1	1	1	60	59.9247	6	1	1.05067	0.966667	0.935484	0	0	0	0	4743	3668	93	66	5.61607	3.03365	54	1	59	3.08268	61	50	4.15441	43	snp	GT:AD:AO:DP:GQ:QA:QR:RO	1/1/1/1	0,34	34	34	10	1336	0	0	0/0	68,1	1	69	99	37	2687	68	0/1	23,18	18	41	99	709	908	23	1/1	1,22	22	23	6	882	32	1	1/1	0,10	10	10	0	374	0	0	1/1	1,35	35	36	37	1405	41	1	0.0752999999999986	0	1	1	0	ambiguous	0.027777777777777776	1/1	FALSE	FALSE	FALSE	0.43902439024390244	0.014492753623188406
chr05	31236023	NA	G	A	2501.27	NA	0.555556	3.9754	3	0.214286	14	79	1X	200	200	1.84615	7.6556	3.02825	1	1	1	60	60	6	1	1.34393	0.848101	0.983471	0	0	0	0	3050	4737	121	39	3.03779	3.17181	40	1	40	3.03779	39	59	3.17181	62	snp	GT:AD:AO:DP:GQ:QA:QR:RO	0/0/0/0	22,0	0	22	7	0	866	22	1/1	1,59	59	60	99	2255	41	1	0/1	16,20	20	36	99	795	608	16	0/0	35,0	0	35	85	0	1374	35	0/0	9,0	0	9	0	0	338	9	0/0	38,0	0	38	94	0	1510	38	0	0	0	0	0	ambiguous	0	0/0	FALSE	FALSE	FALSE	0.5555555555555556	0.9833333333333333
chr05	31236377	NA	C	T	2038.44	NA	0.484848	3.0761	3	0.214286	14	64	1X	175	175	1.7234	4.23175	3.02986	0	1	1	60	60	6	1	0.798239	0.984375	0.945946	0	0	0	0	2468	4361	111	34	3.55317	6.31642	30	1	35	4.23175	29	54	3.18637	57	snp	GT:AD:AO:DP:GQ:QA:QR:RO	0/0/0/0	30,0	0	30	5	0	1187	30	1/1	0,48	48	48	99	1862	0	0	0/1	17,16	16	33	99	606	643	17	0/0	26,0	0	26	46	0	1033	26	0/0	15,0	0	15	13	0	589	15	0/0	23,0	0	23	37	0	909	23	0	0	0	0	0	ambiguous	0	0/0	FALSE	FALSE	FALSE	0.48484848484848486	1
chr05	31236413	NA	G	T	3636.73	NA	0.483871	3.08035	11	0.785714	14	111	1X	181	181	0.47037	3.02986	6.1124	1	1	1	60	60	6	1	1.21553	0.954955	0.957143	0	0	0	0	4239	2754	70	54	3.18637	7.47733	57	1	53	3.49937	58	31	4.99565	39	snp	GT:AD:AO:DP:GQ:QA:QR:RO	1/1/1/1	0,29	29	29	1	1152	0	0	0/0	54,0	0	54	99	0	2124	54	0/1	16,15	15	31	99	603	630	16	1/1	0,34	34	34	86	1267	0	0	1/1	0,14	14	14	26	500	0	0	1/1	0,19	19	19	41	717	0	0	0	0	0	0	0	ambiguous	0	1/1	FALSE	FALSE	FALSE	0.4838709677419355	0
chr05	31236506	NA	A	T	2230.41	NA	0.413793	4.88226	3	0.214286	14	70	1X	184	184	1.79381	4.12706	3.08649	0	1	1	60	59.8246	6	1	0.221123	0.957143	0.964912	0	0	0	0	2698	4356	114	40	6.1124	3.69603	30	1	24	18.0245	46	50	6.74371	64	snp	GT:AD:AO:DP:GQ:QA:QR:RO	0/0/0/0	33,0	0	33	4	0	1308	33	1/1	0,58	58	58	99	2236	0	0	0/1	17,12	12	29	99	462	629	17	0/0	31,0	0	31	56	0	1202	31	0/0	15,0	0	15	8	0	519	15	0/0	18,0	0	18	17	0	698	18	0.175400000000003	0	0	0	0	ambiguous	0	0/0	FALSE	FALSE	FALSE	0.41379310344827586	1
chr05	31236508	NA	G	T	3596.78	NA	0.448276	3.68421	11	0.785714	14	108	1X	189	189	0.390625	3.332	6.2541	1	1	1	60	59.7531	6	1	2.51013	0.972222	0.950617	0	0	0	0	4221	3080	81	55	3.09072	6.2541	53	1	47	6.95112	61	32	10.7579	49	snp	GT:AD:AO:DP:GQ:QA:QR:RO	1/1/1/1	0,32	32	32	11	1281	0	0	0/0	64,0	0	64	99	0	2455	64	0/1	16,13	13	29	99	508	584	16	1/1	0,32	32	32	68	1261	0	0	1/1	1,13	13	14	0	474	41	1	1/1	0,18	18	18	25	697	0	0	0.246899999999997	0	0	0	1	ambiguous	0	1/1	FALSE	FALSE	FALSE	0.4482758620689655	0
chr05	31237251	NA	C	T	3826.45	NA	0.5	3.0103	11	0.785714	14	115	1X	203	203	0.397059	8.4673	3.89863	1	1	1	60	60	6	1	0.534925	0.965217	0.909091	0	0	0	0	4508	3506	88	55	3.48236	5.47788	60	1	62	4.53977	53	46	3.40511	42	snp	GT:AD:AO:DP:GQ:QA:QR:RO	1/1/1/1	0,28	28	28	4	1087	0	0	0/0	68,0	0	68	99	0	2711	68	0/1	20,20	20	40	99	803	795	20	1/1	0,25	25	25	45	969	0	0	1/1	0,10	10	10	0	393	0	0	1/1	0,32	32	32	66	1256	0	0	0	0	0	0	0	ambiguous	0	1/1	FALSE	FALSE	FALSE	0.5	0
chr05	31237417	NA	A	G	4612.5	NA	0.526316	3.23888	11	0.785714	14	134	1X	215	215	0.48254	9.49231	5.18177	1	1	1	60	60	6	1	4.29236	0.932836	0.925926	0	0	0	0	5350	3197	81	74	6.18648	3.03711	60	1	65	3.26958	69	30	14.8328	51	snp	GT:AD:AO:DP:GQ:QA:QR:RO	1/1/1/1	0,34	34	34	25	1377	0	0	0/0	63,0	0	63	99	0	2494	63	0/1	18,20	20	38	99	775	703	18	1/1	0,36	36	36	91	1423	0	0	1/1	0,9	9	9	0	365	0	0	1/1	0,35	35	35	88	1410	0	0	0	0	0	0	0	ambiguous	0	1/1	FALSE	FALSE	FALSE	0.5263157894736842	0
chr05	31237695	NA	C	T	3474.05	NA	0.461538	3.34437	11	0.785714	14	103	1X	164	164	0.497872	3.03138	7.31765	1	1	1	60	60	6	1	0.800186	0.92233	0.983607	0	0	0	0	4030	2382	61	56	4.71796	4.7546	47	1	57	5.56125	46	34	4.7546	27	snp	GT:AD:AO:DP:GQ:QA:QR:RO	1/1/1/1	0,28	28	28	25	1109	0	0	0/0	47,0	0	47	99	0	1817	47	0/1	14,12	12	26	99	469	565	14	1/1	0,22	22	22	56	822	0	0	1/1	0,10	10	10	2	398	0	0	1/1	0,31	31	31	83	1232	0	0	0	0	0	0	0	ambiguous	0	1/1	FALSE	FALSE	FALSE	0.46153846153846156	0
chr05	31238196	NA	C	T	2267.19	NA	0.439024	4.33437	3	0.214286	14	71	1X	185	185	2.06593	14.0512	6.74371	1	1	1	60	60	6	1	2.08033	0.929577	0.95614	0	0	0	0	2767	4450	114	38	3.7749	3.31507	33	1	35	3.04088	36	53	4.22937	61	snp	GT:AD:AO:DP:GQ:QA:QR:RO	0/0/0/0	26,0	0	26	1	0	1014	26	1/1	0,53	53	53	99	2069	0	0	0/1	23,18	18	41	99	698	904	23	0/0	25,0	0	25	59	0	994	25	0/0	16,0	0	16	32	0	621	16	0/0	24,0	0	24	56	0	917	24	0	0	0	0	0	ambiguous	0	0/0	FALSE	FALSE	FALSE	0.43902439024390244	1
chr05	31238316	NA	G	A	3833.25	NA	0.435897	4.40227	11	0.785714	14	114	1X	196	196	0.453333	3.08649	3.11623	1	1	1	60	59.8537	6	1	2.03109	0.973684	0.890244	0	0	0	0	4504	3289	82	51	5.75321	4.70511	63	1	59	3.31507	55	43	3.434	39	snp	GT:AD:AO:DP:GQ:QA:QR:RO	1/1/1/1	0,28	28	28	0	1123	0	0	0/0	60,0	0	60	99	0	2412	60	0/1	22,17	17	39	99	651	877	22	1/1	0,32	32	32	70	1284	0	0	1/1	0,12	12	12	9	451	0	0	1/1	0,25	25	25	49	995	0	0	0.146299999999997	0	0	0	0	ambiguous	0	1/1	FALSE	FALSE	FALSE	0.4358974358974359	0
chr05	31238641	NA	C	T	2689.94	NA	0.514286	3.07234	3	0.214286	14	84	1X	205	205	1.94231	4.66476	4.46393	1	1	1	60	59.9504	6	1	4.40177	0.940476	0.92562	0	0	0	0	3234	4739	121	42	3.0103	12.5038	42	1	32	13.3506	52	55	5.18177	66	snp	GT:AD:AO:DP:GQ:QA:QR:RO	0/0/0/0	26,0	0	26	0	0	1050	26	1/1	0,66	66	66	99	2535	0	0	0/1	17,18	18	35	99	699	676	17	0/0	34,0	0	34	76	0	1337	34	0/0	15,0	0	15	19	0	594	15	0/0	29,0	0	29	61	0	1082	29	0.0495999999999981	0	0	0	0	ambiguous	0	0/0	FALSE	FALSE	FALSE	0.5142857142857142	1
chr05	31238654	NA	A	C	2730.33	NA	0.527778	3.25157	3	0.214286	14	82	1X	201	201	1.94118	6.82362	3.46649	1	1	1	60	59.9496	6	1	4.4806	0.95122	0.92437	0	0	0	0	3285	4657	119	40	3.11623	11.0575	42	1	31	13.6028	51	48	12.6633	71	snp	GT:AD:AO:DP:GQ:QA:QR:RO	0/0/0/0	27,0	0	27	0	0	1090	27	1/1	0,63	63	63	99	2546	0	0	0/1	17,19	19	36	99	739	666	17	0/0	31,0	0	31	68	0	1232	31	0/0	16,0	0	16	23	0	608	16	0/0	28,0	0	28	59	0	1061	28	0.0504000000000033	0	0	0	0	ambiguous	0	0/0	FALSE	FALSE	FALSE	0.5277777777777778	1
chr05	31238744	NA	G	C	2487.23	NA	0.526316	3.23888	3	0.214286	14	76	1X	196	196	1.84314	4.83891	4.81986	1	1	1	59.3026	59.4333	6	1	2.37152	0.907895	0.9	0	0	0	0	3005	4667	120	38	3.0103	4.16842	38	1	32	7.12467	44	59	3.08268	61	snp	GT:AD:AO:DP:GQ:QA:QR:RO	0/0/0/0	28,0	0	28	0	0	1090	28	1/1	0,56	56	56	99	2230	0	0	0/1	18,20	20	38	99	775	680	18	0/0	28,0	0	28	66	0	1108	28	0/0	16,0	0	16	30	0	621	16	0/0	30,0	0	30	72	0	1168	30	0.130700000000004	0	0	0	0	ambiguous	0	0/0	FALSE	FALSE	FALSE	0.5263157894736842	1
chr05	31249444	NA	T	A	3567.96	NA	0.454545	3.60252	11	0.785714	14	107	1X	173	173	0.520833	3.51765	3.1419	1	1	1	59.8879	59.7727	6	1	2.17214	0.981308	0.909091	0	0	0	0	4161	2556	66	57	4.00471	6.30041	50	1	49	4.65412	58	40	9.45891	26	snp	GT:AD:AO:DP:GQ:QA:QR:RO	1/1/1/1	0,23	23	23	0	917	0	0	0/0	48,0	0	48	99	0	1874	48	0/1	18,15	15	33	99	575	682	18	1/1	0,28	28	28	70	1039	0	0	1/1	0,13	13	13	25	524	0	0	1/1	0,28	28	28	70	1106	0	0	0.115200000000002	0	0	0	0	ambiguous	0	1/1	FALSE	FALSE	FALSE	0.45454545454545453	0
chr05	31249626	NA	C	T	1813.8	NA	0.571429	4.25114	3	0.214286	14	57	1X	174	174	1.37864	3.0484	6.14687	0	1	1	59.4386	58.6068	6	1	3.19325	0.912281	0.948718	0	0	0	0	2273	4534	117	35	9.44853	4.51363	22	1	27	3.35316	30	52	6.14687	65	snp	GT:AD:AO:DP:GQ:QA:QR:RO	0/0/0/0	30,0	0	30	14	0	1183	30	1/1	2,41	41	43	99	1652	82	2	0/1	12,16	16	28	99	621	441	12	0/0	26,0	0	26	55	0	1003	26	0/0	20,0	0	20	37	0	766	20	0/0	27,0	0	27	58	0	1059	27	0.831800000000001	0	0	0	0	ambiguous	0	0/0	FALSE	FALSE	FALSE	0.5714285714285714	0.9534883720930233
chr05	31256551	NA	C	A	1441.19	NA	0.538462	3.34437	3	0.214286	14	45	1X	119	119	1.83871	3.05855	4.06669	1	1	1	59.3333	57.5135	6	1	2.35813	0.911111	0.972973	0	0	0	0	1769	2916	74	14	16.956	8.76177	31	1	26	5.37479	19	44	8.76177	30	snp	GT:AD:AO:DP:GQ:QA:QR:RO	0/0/0/0	16,0	0	16	11	0	639	16	1/1	0,31	31	31	99	1245	0	0	0/1	12,14	14	26	99	524	471	12	0/0	18,0	0	18	45	0	720	18	0/0	4,0	0	4	0	0	155	4	0/0	24,0	0	24	63	0	931	24	1.8198	0	0	0	0	ambiguous	0	0/0	FALSE	FALSE	FALSE	0.5384615384615384	1
chr05	31257084	NA	A	G	2449.36	NA	0.472222	3.25157	3	0.214286	14	75	1X	200	200	1.77358	3.27088	3.16665	1	1	1	58.6933	57.744	6	1	1.60729	0.946667	0.976	0	0	0	0	2952	4856	125	30	9.52472	3.02767	45	1	39	3.27088	36	52	10.6713	73	snp	GT:AD:AO:DP:GQ:QA:QR:RO	0/0/0/0	28,0	0	28	1	0	1115	28	1/1	0,58	58	58	99	2296	0	0	0/1	19,17	17	36	99	656	719	19	0/0	33,0	0	33	85	0	1292	33	0/0	12,0	0	12	21	0	452	12	0/0	33,0	0	33	85	0	1278	33	0.949300000000001	0	0	0	0	ambiguous	0	0/0	FALSE	FALSE	FALSE	0.4722222222222222	1
chr05	31257122	NA	G	C	3265.71	NA	0.475	3.22745	11	0.785714	14	101	1X	181	181	0.413559	9.22372	3.98746	2	1	1	56.5743	58.4	6	1	0.2786	0.990099	0.925	0	0	0	0	3913	3101	80	64	18.6836	3.98746	37	1	45	5.61177	56	44	4.74748	36	snp	GT:AD:AO:DP:GQ:QA:QR:RO	1/1/1/1	0,21	21	21	1	827	0	0	0/0	59,0	0	59	99	0	2292	59	0/1	21,19	19	40	99	750	809	21	1/1	0,23	23	23	61	873	0	0	1/1	0,10	10	10	2	383	0	0	1/1	0,28	28	28	76	1080	0	0	1.8257	0	0	0	0	ambiguous	0	1/1	FALSE	FALSE	FALSE	0.475	0
chr05	31257402	NA	C	T	2074.6	NA	0.516129	3.08035	3	0.214286	14	65	1X	190	190	1.45455	4.64726	9.28151	0	1	1	60	59.88	6	1	0.839056	0.907692	0.96	0	0	0	0	2491	4882	125	35	3.84548	12.2	30	1	31	3.31097	34	74	12.2	51	snp	GT:AD:AO:DP:GQ:QA:QR:RO	0/0/0/0	39,0	0	39	21	0	1550	39	1/1	0,49	49	49	99	1880	0	0	0/1	15,16	16	31	99	611	560	15	0/0	36,0	0	36	80	0	1410	36	0/0	11,0	0	11	5	0	429	11	0/0	24,0	0	24	44	0	933	24	0.119999999999997	0	0	0	0	ambiguous	0	0/0	FALSE	FALSE	FALSE	0.5161290322580645	1
chr05	31257620	NA	C	A	3043.67	NA	0.466667	3.44459	11	0.785714	14	94	1X	159	159	0.57561	8.9241	3.04371	1	1	1	55.1277	54.1077	6	1	2.69793	0.968085	0.861538	0	0	0	0	3670	2576	65	58	14.1911	4.64726	36	1	49	3.37991	45	27	7.05258	38	snp	GT:AD:AO:DP:GQ:QA:QR:RO	1/1/1/1	0,18	18	18	0	717	0	0	0/0	41,0	0	41	99	0	1621	41	0/1	24,21	21	45	99	784	955	24	1/1	0,22	22	22	47	855	0	0	1/1	0,12	12	12	17	470	0	0	1/1	0,21	21	21	44	844	0	0	1.02	0	0	0	0	ambiguous	0	1/1	FALSE	FALSE	FALSE	0.4666666666666667	0
chr05	31257647	NA	T	C	2704.03	NA	0.411765	5.30951	11	0.785714	14	82	1X	140	140	0.536842	3.0103	3.60933	1	1	1	52.3049	52.3621	6	1	1.77921	0.97561	0.844828	0	0	0	0	3250	2228	58	44	3.96363	8.40154	38	1	41	3.0103	41	26	4.35811	32	snp	GT:AD:AO:DP:GQ:QA:QR:RO	1/1/1/1	0,15	15	15	0	598	0	0	0/0	38,0	0	38	99	0	1466	38	0/1	20,14	14	34	99	540	762	20	1/1	0,22	22	22	48	867	0	0	1/1	0,11	11	11	15	443	0	0	1/1	0,20	20	20	42	802	0	0	0.0571999999999946	0	0	0	0	ambiguous	0	1/1	FALSE	FALSE	FALSE	0.4117647058823529	0
chr05	31257655	NA	A	G	2665.77	NA	0.4	5.61607	11	0.785714	14	83	1X	139	139	0.531579	3.24576	3.0103	1	1	1	50.988	51.1964	6	1	2.33086	0.975904	0.839286	0	0	0	0	3195	2185	56	39	3.66436	8.59409	44	1	43	3.24576	40	26	3.63072	30	snp	GT:AD:AO:DP:GQ:QA:QR:RO	1/1/1/1	0,15	15	15	0	566	0	0	0/0	38,0	0	38	99	0	1472	38	0/1	18,12	12	30	99	457	713	18	1/1	0,22	22	22	50	859	0	0	1/1	0,13	13	13	23	470	0	0	1/1	0,21	21	21	47	843	0	0	0.208399999999997	0	0	0	0	ambiguous	0	1/1	FALSE	FALSE	FALSE	0.4	0
chr05	31260281	NA	C	T	2024.68	NA	0.48	3.09716	3	0.214286	14	64	1X	141	141	2.40625	9.66043	4.39215	2	1	1	60	59.4545	6	1	0.990151	0.90625	0.961039	0	0	0	0	2456	3069	77	21	19.4321	9.35551	43	1	32	3.0103	32	34	5.29458	43	snp	GT:AD:AO:DP:GQ:QA:QR:RO	0/0/0/0	18,0	0	18	1	0	721	18	1/1	0,52	52	52	99	1985	0	0	0/1	13,12	12	25	99	471	510	13	0/0	17,0	0	17	42	0	697	17	0/0	6,0	0	6	0	0	228	6	0/0	23,0	0	23	60	0	913	23	0.545499999999997	0	0	0	0	ambiguous	0	0/0	FALSE	FALSE	FALSE	0.48	1
chr05	31260357	NA	A	G	2869.83	NA	0.5	3.0103	3	0.214286	14	87	1X	197	197	2.37778	7.22845	8.06391	1	1	1	60	60	6	1	0.493934	0.873563	0.963636	0	0	0	0	3459	4283	110	40	4.23331	12.5648	47	1	44	3.03526	43	57	3.32615	53	snp	GT:AD:AO:DP:GQ:QA:QR:RO	0/0/0/0	26,0	0	26	0	0	1023	26	1/1	0,67	67	67	99	2656	0	0	0/1	20,20	20	40	99	803	771	20	0/0	24,0	0	24	41	0	946	24	0/0	12,0	0	12	4	0	484	12	0/0	28,0	0	28	53	0	1059	28	0	0	0	0	0	ambiguous	0	0/0	FALSE	FALSE	FALSE	0.5	1
chr05	31260674	NA	C	T	3797.21	NA	0.477273	3.20771	11	0.785714	14	114	1X	194	194	0	4.9151	3.11887	1	1	1	60	60	6	1	2.37202	0.938596	0.9375	0	0	0	0	4514	3177	80	49	7.88659	6.91895	65	1	61	4.22937	53	39	3.11887	41	snp	GT:AD:AO:DP:GQ:QA:QR:RO	1/1/1/1	0,25	25	25	0	993	0	0	0/0	57,1	1	58	99	36	2255	57	0/1	23,21	21	44	99	829	922	23	1/1	0,31	31	31	68	1245	0	0	1/1	0,12	12	12	11	440	0	0	1/1	0,24	24	24	47	971	0	0	0	0	0	0	0	ambiguous	0	1/1	FALSE	FALSE	FALSE	0.4772727272727273	0.017241379310344827
chr05	31260942	NA	G	A	2771.76	NA	0.5	3.0103	3	0.214286	14	86	1X	224	224	1.70248	9.47422	13.6474	0	1	1	59.8256	60	6	1	0.888795	0.930233	0.942029	0	0	0	0	3332	5383	138	47	4.62628	3.57677	39	1	36	7.95924	50	76	6.09442	62	snp	GT:AD:AO:DP:GQ:QA:QR:RO	0/0/0/0	47,0	0	47	10	0	1843	47	1/1	0,69	69	69	99	2721	0	0	0/1	17,17	17	34	99	611	653	17	0/0	24,0	0	24	24	0	946	24	0/0	18,0	0	18	6	0	717	18	0/0	32,0	0	32	48	0	1224	32	0.174399999999999	0	0	0	0	ambiguous	0	0/0	FALSE	FALSE	FALSE	0.5	1
chr05	31261408	NA	T	A	3444.02	NA	0.428571	4.87156	11	0.785714	14	105	1X	187	187	0	3.52732	3.11623	1	1	1	60	60	6	1	1.57995	0.952381	0.963415	0	0	0	0	4109	3111	82	49	4.02365	3.0103	56	1	49	4.02365	56	39	3.434	43	snp	GT:AD:AO:DP:GQ:QA:QR:RO	1/1/1/1	0,22	22	22	0	844	0	0	0/0	58,1	1	59	99	27	2209	58	0/1	24,18	18	42	99	702	902	24	1/1	0,24	24	24	41	953	0	0	1/1	0,16	16	16	17	639	0	0	1/1	0,24	24	24	41	944	0	0	0	0	0	0	0	ambiguous	0	1/1	FALSE	FALSE	FALSE	0.42857142857142855	0.01694915254237288
chr05	31261416	NA	G	C	2603.12	NA	0.552632	3.9246	3	0.214286	14	82	1X	196	196	2.04124	3.96363	3.31507	1	1	1	60	60	6	1	3.03903	0.97561	0.947368	0	0	0	0	3137	4411	114	36	5.65844	7.88659	46	1	40	3.11623	42	60	3.69603	54	snp	GT:AD:AO:DP:GQ:QA:QR:RO	0/0/0/0	23,0	0	23	0	0	917	23	1/1	0,61	61	61	99	2358	0	0	0/1	17,21	21	38	99	779	662	17	0/0	31,0	0	31	66	0	1177	31	0/0	17,0	0	17	24	0	643	17	0/0	26,0	0	26	51	0	1012	26	0	0	0	0	0	ambiguous	0	0/0	FALSE	FALSE	FALSE	0.5526315789473685	1
chr05	31261420	NA	A	G	3560.2	NA	0.463415	3.48696	11	0.785714	14	109	1X	192	192	0.429508	3.50834	3.24576	1	1	1	60	60	6	1	3.10001	0.944954	0.975904	0	0	0	0	4216	3191	83	46	8.76769	10.5712	63	1	60	5.42083	49	39	3.66436	44	snp	GT:AD:AO:DP:GQ:QA:QR:RO	1/1/1/1	0,25	25	25	0	986	0	0	0/0	61,0	0	61	99	0	2364	61	0/1	22,19	19	41	99	705	827	22	1/1	0,26	26	26	48	1023	0	0	1/1	0,15	15	15	15	580	0	0	1/1	0,24	24	24	42	922	0	0	0	0	0	0	0	ambiguous	0	1/1	FALSE	FALSE	FALSE	0.4634146341463415	0
chr05	31261558	NA	G	T	2852.37	NA	0.5	3.0103	3	0.214286	14	90	1X	223	223	1.81197	3.39634	3.81032	1	1	1	60	60	6	1	3.14626	0.944444	0.947368	0	0	0	0	3407	5272	133	45	3.0103	3.81032	45	1	50	5.42305	40	80	14.9126	53	snp	GT:AD:AO:DP:GQ:QA:QR:RO	0/0/0/0	35,0	0	35	0	0	1382	35	1/1	0,74	74	74	99	2804	0	0	0/1	16,16	16	32	99	603	616	16	0/0	30,0	0	30	64	0	1187	30	0/0	17,0	0	17	25	0	664	17	0/0	35,0	0	35	79	0	1423	35	0	0	0	0	0	ambiguous	0	0/0	FALSE	FALSE	FALSE	0.5	1
chr05	31262316	NA	C	G	1860.02	NA	0.448276	3.68421	3	0.214286	14	57	1X	176	176	1.41748	3.9627	4.48836	0	1	1	60	60	6	1	3.57449	0.929825	0.941176	0	0	0	0	2232	4608	119	28	3.0484	6.09416	29	1	30	3.35316	27	54	5.21827	65	snp	GT:AD:AO:DP:GQ:QA:QR:RO	0/0/0/0	30,0	0	30	16	0	1190	30	1/1	0,44	44	44	99	1707	0	0	0/1	16,13	13	29	99	525	623	16	0/0	33,0	0	33	78	0	1278	33	0/0	18,0	0	18	32	0	657	18	0/0	22,0	0	22	44	0	860	22	0	0	0	0	0	ambiguous	0	0/0	FALSE	FALSE	FALSE	0.4482758620689655	1
chr05	31262344	NA	C	A	1867.54	NA	0.448276	3.68421	3	0.214286	14	58	1X	180	180	1.39623	3.0103	3.65106	0	1	1	60	60	6	1	5.01115	0.913793	0.95082	0	0	0	0	2241	4638	122	32	4.35811	3.29508	26	1	27	3.60933	31	59	3.29508	63	snp	GT:AD:AO:DP:GQ:QA:QR:RO	0/0/0/0	35,0	0	35	22	0	1347	35	1/1	0,45	45	45	99	1720	0	0	0/1	16,13	13	29	99	521	632	16	0/0	30,0	0	30	68	0	1125	30	0/0	15,0	0	15	23	0	533	15	0/0	26,0	0	26	56	0	1001	26	0	0	0	0	0	ambiguous	0	0/0	FALSE	FALSE	FALSE	0.4482758620689655	1
chr05	31262487	NA	C	T	3420.46	NA	0.52381	3.1137	11	0.785714	14	102	1X	176	176	0.35	8.46027	3.0103	1	1	1	60	60	6	1	2.93637	0.931373	0.945946	0	0	0	0	4000	2838	74	43	8.46027	8.76177	59	1	42	9.90792	60	43	7.23587	31	snp	GT:AD:AO:DP:GQ:QA:QR:RO	1/1/1/1	0,30	30	30	0	1184	0	0	0/0	64,0	0	64	99	0	2468	64	0/1	10,11	11	21	99	411	370	10	1/1	0,26	26	26	53	1020	0	0	1/1	0,15	15	15	20	593	0	0	1/1	0,20	20	20	35	792	0	0	0	0	0	0	0	ambiguous	0	1/1	FALSE	FALSE	FALSE	0.5238095238095238	0
chr05	31262537	NA	C	T	3299.32	NA	0.454545	3.40511	11	0.785714	14	100	1X	173	173	0.367213	3.79203	3.75395	1	1	1	60	60	6	1	3.95063	0.94	0.917808	0	0	0	0	3847	2917	73	54	4.40004	5.41974	46	1	53	3.79203	47	48	18.746	25	snp	GT:AD:AO:DP:GQ:QA:QR:RO	1/1/1/1	0,26	26	26	0	1022	0	0	0/0	61,0	0	61	99	0	2433	61	0/1	12,10	10	22	99	369	484	12	1/1	0,31	31	31	69	1209	0	0	1/1	0,14	14	14	17	527	0	0	1/1	0,19	19	19	32	720	0	0	0	0	0	0	0	ambiguous	0	1/1	FALSE	FALSE	FALSE	0.45454545454545453	0
chr05	31262866	NA	C	A	3551.09	NA	0.416667	5.18177	11	0.785714	14	108	1X	179	179	0.516	4.2971	4.50892	1	1	1	60	60	6	1	3.59084	0.962963	0.915493	0	0	0	0	4165	2842	71	49	5.02092	3.04088	59	1	45	9.52472	63	40	5.48761	31	snp	GT:AD:AO:DP:GQ:QA:QR:RO	1/1/1/1	0,28	28	28	16	1080	0	0	0/0	50,0	0	50	99	0	1993	50	0/1	21,15	15	36	99	562	849	21	1/1	0,21	21	21	44	808	0	0	1/1	0,9	9	9	0	357	0	0	1/1	0,35	35	35	86	1358	0	0	0	0	0	0	0	ambiguous	0	1/1	FALSE	FALSE	FALSE	0.4166666666666667	0
chr05	31263174	NA	G	C	3399.56	NA	0.452381	3.83753	11	0.785714	14	105	1X	186	186	0.441379	6.50534	3.25157	1	1	1	60	60	6	1	1.04332	0.952381	0.950617	0	0	0	0	4042	3213	81	57	4.68544	3.25157	48	1	46	6.50534	59	37	4.32391	44	snp	GT:AD:AO:DP:GQ:QA:QR:RO	1/1/1/1	0,28	28	28	6	1116	0	0	0/0	58,0	0	58	99	0	2299	58	0/1	23,19	19	42	99	738	914	23	1/1	0,27	27	27	52	1026	0	0	1/1	0,11	11	11	0	415	0	0	1/1	0,20	20	20	31	747	0	0	0	0	0	0	0	ambiguous	0	1/1	FALSE	FALSE	FALSE	0.4523809523809524	0
chr05	31263440	NA	G	A	4047.58	NA	0.439024	4.33437	11	0.785714	14	122	1X	210	210	0.446154	3.0815	5.47788	1	1	1	60	60	6	1	1.84781	0.97541	0.954545	0	0	0	0	4754	3473	88	67	5.57335	14.9534	55	1	63	3.29508	59	48	4.58955	40	snp	GT:AD:AO:DP:GQ:QA:QR:RO	1/1/1/1	0,30	30	30	9	1172	0	0	0/0	65,0	0	65	99	0	2552	65	0/1	23,18	18	41	99	674	921	23	1/1	0,26	26	26	49	971	0	0	1/1	0,12	12	12	0	474	0	0	1/1	0,36	36	36	80	1463	0	0	0	0	0	0	0	ambiguous	0	1/1	FALSE	FALSE	FALSE	0.43902439024390244	0
chr05	31263919	NA	G	A	2492.1	NA	0.511628	3.0608	3	0.214286	14	79	1X	208	208	1.88785	3.03779	3.43113	1	1	1	60	60	6	1	2.90256	0.886076	0.976744	0	0	0	0	3066	5024	129	38	3.25768	7.87507	41	1	47	9.19487	32	64	3.02713	65	snp	GT:AD:AO:DP:GQ:QA:QR:RO	0/0/0/0	29,0	0	29	19	0	1160	29	1/1	1,57	57	58	99	2231	41	1	0/1	21,22	22	43	99	835	789	21	0/0	40,0	0	40	99	0	1552	40	0/0	11,0	0	11	0	0	403	11	0/0	27,0	0	27	64	0	1079	27	0	0	0	0	0	ambiguous	0	0/0	FALSE	FALSE	FALSE	0.5116279069767442	0.9827586206896551
chr05	31265282	NA	C	T	2375.34	NA	0.457143	3.56868	3	0.214286	14	73	1X	197	197	1.75238	4.46786	7.49334	1	1	1	60	60	6	1	1.41491	0.931507	0.959677	0	0	0	0	2856	4846	124	40	4.46786	6.44263	33	1	40	4.46786	33	65	3.64073	59	snp	GT:AD:AO:DP:GQ:QA:QR:RO	0/0/0/0	27,0	0	27	1	0	1043	27	1/1	0,57	57	57	99	2235	0	0	0/1	19,16	16	35	99	621	743	19	0/0	34,0	0	34	89	0	1346	34	0/0	12,0	0	12	23	0	474	12	0/0	32,0	0	32	83	0	1240	32	0	0	0	0	0	ambiguous	0	0/0	FALSE	FALSE	FALSE	0.45714285714285713	1
chr05	31265367	NA	C	T	2296.26	NA	0.564103	4.40227	3	0.214286	14	72	1X	198	198	1.63303	3.49285	3.07924	0	1	1	60	60	6	1	1.07716	0.930556	0.952381	0	0	0	0	2793	4948	126	27	12.7819	5.49198	45	1	41	6.02623	31	61	3.28604	65	snp	GT:AD:AO:DP:GQ:QA:QR:RO	0/0/0/0	34,0	0	34	6	0	1347	34	1/1	0,50	50	50	99	1953	0	0	0/1	17,22	22	39	99	840	661	17	0/0	27,0	0	27	45	0	1067	27	0/0	18,0	0	18	18	0	721	18	0/0	30,0	0	30	54	0	1152	30	0	0	0	0	0	ambiguous	0	0/0	FALSE	FALSE	FALSE	0.5641025641025641	1
chr05	31266240	NA	A	T	3555.76	NA	0.487805	3.06326	11	0.785714	14	107	1X	187	187	0.433898	3.19295	4.74748	1	1	1	60	60	6	1	0.901825	0.934579	0.925	0	0	0	0	4194	3109	80	48	5.46589	3.98746	59	1	48	5.46589	59	31	11.8048	49	snp	GT:AD:AO:DP:GQ:QA:QR:RO	1/1/1/1	0,26	26	26	5	1004	0	0	0/0	59,0	0	59	99	0	2293	59	0/1	21,20	20	41	99	781	816	21	1/1	0,29	29	29	60	1159	0	0	1/1	0,8	8	8	0	293	0	0	1/1	0,24	24	24	45	957	0	0	0	0	0	0	0	ambiguous	0	1/1	FALSE	FALSE	FALSE	0.4878048780487805	0
chr05	31266943	NA	T	A	3399.67	NA	0.53125	3.28173	11	0.785714	14	104	1X	171	171	0	5.09825	3.53672	1	1	1.16667	60	60	6	1	2.16598	0.932692	0.924242	0	0	0	0	4000	2541	66	50	3.34437	4.19474	54	1	47	5.09825	57	29	5.11597	37	snp	GT:AD:AO:DP:GQ:QA:QR:RO	1/1/1/1	0,21	21	21	10	810	0	0	0/0	51,1	1	53	99	32	1987	51	0/1	15,17	17	32	99	649	554	15	1/1	0,31	31	31	77	1196	0	0	1/1	0,8	8	8	0	312	0	0	1/1	0,26	26	26	62	1001	0	0	0	0	0	0	0	ambiguous	0	1/1	FALSE	FALSE	FALSE	0.53125	0.018867924528301886
chr05	31266946	NA	C	T	2093.51	NA	0.433333	4.16842	3	0.214286	14	66	1X	172	172	1.90909	5.11597	3.74778	1	1	1	60	60	6	1	2.3767	0.924242	0.933962	0	0	0	0	2562	4192	106	30	4.19474	3.09224	36	1	31	3.53672	35	46	7.02548	60	snp	GT:AD:AO:DP:GQ:QA:QR:RO	0/0/0/0	21,0	0	21	11	0	827	21	1/1	1,53	53	54	99	2060	41	1	0/1	17,13	13	30	99	502	666	17	0/0	32,0	0	32	81	0	1272	32	0/0	8,0	0	8	0	0	310	8	0/0	27,0	0	27	66	0	1076	27	0	0	0	0	0	ambiguous	0	0/0	FALSE	FALSE	FALSE	0.43333333333333335	0.9814814814814815
chr05	31266978	NA	C	T	2083.64	NA	0.4	6.05036	3	0.214286	14	66	1X	184	184	1.87368	9.45891	3.30474	1	1	1	60	60	6	1	3.77215	0.893939	0.923729	0	0	0	0	2590	4640	118	41	11.433	4.85053	25	1	31	3.53672	35	49	10.3712	69	snp	GT:AD:AO:DP:GQ:QA:QR:RO	0/0/0/0	23,0	0	23	18	0	923	23	1/1	2,52	52	54	99	2051	63	2	0/1	21,14	14	35	99	539	817	21	0/0	37,0	0	37	99	0	1474	37	0/0	6,0	0	6	0	0	238	6	0/0	29,0	0	29	77	0	1125	29	0	0	0	0	0	ambiguous	0	0/0	FALSE	FALSE	FALSE	0.4	0.9629629629629629
chr05	31267577	NA	G	C	2767.85	NA	0.578947	5.06748	3	0.214286	14	83	1X	205	205	1.86792	3.03646	3.0815	1	1	1	60	60	6	1	4.9773	0.879518	0.97541	0	0	0	0	3322	4890	122	34	8.89682	4.7902	49	1	34	8.89682	49	58	3.65106	64	snp	GT:AD:AO:DP:GQ:QA:QR:RO	0/0/0/0	37,0	0	37	22	0	1489	37	1/1	0,61	61	61	99	2440	0	0	0/1	16,22	22	38	99	882	643	16	0/0	28,0	0	28	60	0	1123	28	0/0	9,0	0	9	0	0	360	9	0/0	32,0	0	32	72	0	1275	32	0	0	0	0	0	ambiguous	0	0/0	FALSE	FALSE	FALSE	0.5789473684210527	1
chr05	31267852	NA	G	C	2182.46	NA	0.485714	3.07234	3	0.214286	14	67	1X	181	181	1.77083	4.59839	3.31507	1	1	1	60	59.6404	6	1	3.55731	0.955224	0.973684	0	0	0	0	2637	4447	114	36	3.82055	3.0103	31	1	24	14.7103	43	56	3.08649	58	snp	GT:AD:AO:DP:GQ:QA:QR:RO	0/0/0/0	25,0	0	25	19	0	977	25	1/1	0,50	50	50	99	1974	0	0	0/1	18,17	17	35	99	663	689	18	0/0	34,0	0	34	90	0	1346	34	0/0	7,0	0	7	0	0	287	7	0/0	30,0	0	30	78	0	1148	30	0.3596	0	0	0	0	ambiguous	0	0/0	FALSE	FALSE	FALSE	0.4857142857142857	1
chr05	31267870	NA	C	G	3517.85	NA	0.5625	4.09604	11	0.785714	14	106	1X	170	170	0.48	4.3213800000000004	3.0103	1	1	1	59.6132	60	6	1	3.21603	0.962264	0.96875	0	0	0	0	4093	2484	64	59	5.96022	3.55317	47	1	52	3.09224	54	22	16.582	42	snp	GT:AD:AO:DP:GQ:QA:QR:RO	1/1/1/1	0,22	22	22	14	880	0	0	0/0	50,0	0	50	99	0	1963	50	0/1	14,18	18	32	99	694	521	14	1/1	0,31	31	31	80	1186	0	0	1/1	0,7	7	7	0	261	0	0	1/1	0,28	28	28	71	1072	0	0	0.386800000000001	0	0	0	0	ambiguous	0	1/1	FALSE	FALSE	FALSE	0.5625	0
chr05	31267896	NA	C	G	3479.66	NA	0.514286	3.07234	11	0.785714	14	105	1X	176	176	0.451852	6.50534	14.0512	1	1	1	59.7048	60	6	1	2.6994	0.952381	0.943662	0	0	0	0	4078	2791	71	58	5.51266	3.7749	47	1	42	12.1305	63	28	9.89173	43	snp	GT:AD:AO:DP:GQ:QA:QR:RO	1/1/1/1	0,26	26	26	12	1000	0	0	0/0	54,0	0	54	99	0	2156	54	0/1	17,18	18	35	99	717	635	17	1/1	0,28	28	28	64	1067	0	0	1/1	0,5	5	5	0	193	0	0	1/1	0,28	28	28	64	1101	0	0	0.295200000000001	0	0	0	0	ambiguous	0	1/1	FALSE	FALSE	FALSE	0.5142857142857142	0
chr05	31267983	NA	A	C	3043.02	NA	0.478261	3.10471	11	0.785714	14	91	1X	137	137	0	8.37933	9.80795	1	1	1	60	60	6	1	0.208894	0.934066	0.869565	0	0	0	0	3595	1767	46	40	5.89764	7.73089	51	1	41	4.94315	50	21	3.76559	25	snp	GT:AD:AO:DP:GQ:QA:QR:RO	1/1/1/1	0,25	25	25	31	1004	0	0	0/0	33,1	1	34	92	32	1278	33	0/1	12,11	11	23	99	423	448	12	1/1	0,28	28	28	84	1086	0	0	1/1	0,6	6	6	3	246	0	0	1/1	1,20	20	21	24	804	41	1	0	0	1	0	0	ambiguous	0.047619047619047616	1/1	FALSE	FALSE	FALSE	0.4782608695652174	0.029411764705882353
chr05	31269512	NA	G	A	2982.15	NA	0.473684	3.23888	3	0.214286	14	91	1X	218	218	2.07477	4.17955	3.0274	1	1	1	60	60	6	1	2.08564	0.934066	0.976378	0	0	0	0	3571	5022	127	49	4.17955	4.39525	42	1	42	4.17955	49	60	3.84811	67	snp	GT:AD:AO:DP:GQ:QA:QR:RO	0/0/0/0	29,0	0	29	0	0	1145	29	1/1	0,73	73	73	99	2854	0	0	0/1	20,18	18	38	99	717	762	20	0/0	34,0	0	34	73	0	1358	34	0/0	13,0	0	13	10	0	520	13	0/0	31,0	0	31	64	0	1237	31	0	0	0	0	0	ambiguous	0	0/0	FALSE	FALSE	FALSE	0.47368421052631576	1
chr05	31269548	NA	C	T	2609.1	NA	0.454545	3.60252	3	0.214286	14	79	1X	209	209	1.73214	10.954	3.07711	1	1	1	59.8734	59.8692	6	1	1.13073	0.936709	0.961538	0	0	0	0	3129	5144	130	45	6.33623	4.07933	34	1	39	3.03779	40	65	3.0103	65	snp	GT:AD:AO:DP:GQ:QA:QR:RO	0/0/0/0	32,0	0	32	1	0	1282	32	1/1	0,64	64	64	99	2540	0	0	0/1	18,15	15	33	99	589	704	18	0/0	35,0	0	35	90	0	1383	35	0/0	16,0	0	16	32	0	625	16	0/0	29,0	0	29	71	0	1150	29	0.00419999999999732	0	0	0	0	ambiguous	0	0/0	FALSE	FALSE	FALSE	0.45454545454545453	1
chr05	31269699	NA	A	T	2862.67	NA	0.414634	5.60547	3	0.214286	14	91	1X	236	236	1.90083	11.6246	4.82236	1	1	1	60	59.9172	6	1	3.34818	0.89011	0.965517	0	0	0	0	3443	5581	145	48	3.60686	3.38469	43	1	45	3.03416	46	77	4.22333	68	snp	GT:AD:AO:DP:GQ:QA:QR:RO	0/0/0/0	49,0	0	49	40	0	1883	49	1/1	0,74	74	74	99	2814	0	0	0/1	24,17	17	41	99	629	944	24	0/0	32,0	0	32	75	0	1188	32	0/0	13,0	0	13	0	0	502	13	0/0	27,0	0	27	60	0	1064	27	0.0827999999999989	0	0	0	0	ambiguous	0	0/0	FALSE	FALSE	FALSE	0.4146341463414634	1
chr05	31270008	NA	C	A	3863.84	NA	0.586207	4.88226	11	0.785714	14	116	1X	220	220	0.278261	4.88226	8.35546	2	1	1	59.431	59.6538	6	1	0.340872	0.982759	0.990385	0	0	0	0	4546	4184	104	55	3.68421	6.01695	61	1	54	4.20835	62	66	19.3799	38	snp	GT:AD:AO:DP:GQ:QA:QR:RO	1/1/1/1	0,37	37	37	2	1457	0	0	0/0	92,0	0	92	99	0	3692	92	0/1	12,17	17	29	99	652	492	12	1/1	0,24	24	24	52	949	0	0	1/1	0,10	10	10	0	361	0	0	1/1	0,28	28	28	64	1127	0	0	0.222799999999999	0	0	0	0	ambiguous	0	1/1	FALSE	FALSE	FALSE	0.5862068965517241	0
chr05	31270091	NA	T	C	4628.02	NA	0.5	3.0103	11	0.785714	14	139	1X	258	258	0.305882	3.1509	7.11603	2	1	1	59.9353	59.8487	6	1	1.26473	0.964029	0.957983	0	0	0	0	5427	4652	119	56	14.3988	3.17453	83	1	74	4.27569	65	58	3.17453	61	snp	GT:AD:AO:DP:GQ:QA:QR:RO	1/1/1/1	0,37	37	37	1	1484	0	0	0/0	102,0	0	102	99	0	3997	102	0/1	17,17	17	34	99	631	655	17	1/1	0,35	35	35	83	1356	0	0	1/1	0,12	12	12	0	475	0	0	1/1	0,38	38	38	92	1481	0	0	0.0865999999999971	0	0	0	0	ambiguous	0	1/1	FALSE	FALSE	FALSE	0.5	0
chr05	31270956	NA	C	G	4229.75	NA	0.414634	5.60547	11	0.785714	14	125	1X	213	213	0.465625	4.41741	3.40511	1	1	1	60	60	6	1	5.05947	0.968	0.931818	0	0	0	0	4960	3467	88	72	9.28151	6.56362	53	1	60	3.44459	65	48	4.58955	40	snp	GT:AD:AO:DP:GQ:QA:QR:RO	1/1/1/1	0,29	29	29	0	1167	0	0	0/0	64,0	0	64	99	0	2543	64	0/1	24,17	17	41	99	672	924	24	1/1	0,33	33	33	71	1299	0	0	1/1	0,17	17	17	23	675	0	0	1/1	0,29	29	29	59	1147	0	0	0	0	0	0	0	ambiguous	0	1/1	FALSE	FALSE	FALSE	0.4146341463414634	0
chr05	31271166	NA	C	T	3788.22	NA	0.434783	4.70971	11	0.785714	14	115	1X	203	203	0.454839	3.18024	6.56362	1	1	1	60	60	6	1	2.18389	0.965217	0.931818	0	0	0	0	4492	3366	88	54	3.93554	5.47788	61	1	65	7.25883	50	57	19.6912	31	snp	GT:AD:AO:DP:GQ:QA:QR:RO	1/1/1/1	0,29	29	29	0	1169	0	0	0/0	62,0	0	62	99	0	2385	62	0/1	26,20	20	46	99	762	981	26	1/1	0,21	21	21	31	834	0	0	1/1	0,14	14	14	10	551	0	0	1/1	0,31	31	31	61	1176	0	0	0	0	0	0	0	ambiguous	0	1/1	FALSE	FALSE	FALSE	0.43478260869565216	0
chr05	31271173	NA	C	T	2264.45	NA	0.479167	3.19126	3	0.214286	14	76	1X	203	203	1.98039	10.3247	3.0274	1	1	1	60	60	6	1	0.553619	0.921053	0.96063	0	0	0	0	2794	4854	127	37	3.12459	3.16418	39	1	45	8.61041	31	75	12.0553	52	snp	GT:AD:AO:DP:GQ:QA:QR:RO	0/0/0/0	32,0	0	32	2	0	1260	32	1/1	0,53	53	53	99	1928	0	0	0/1	25,23	23	48	99	866	926	25	0/0	21,0	0	21	50	0	808	21	0/0	14,0	0	14	29	0	528	14	0/0	35,0	0	35	92	0	1332	35	0	0	0	0	0	ambiguous	0	0/0	FALSE	FALSE	FALSE	0.4791666666666667	1
chr05	31271192	NA	C	A	2644.58	NA	0.490196	3.05288	3	0.214286	14	86	1X	220	220	2.07407	15.2311	4.04742	1	1	1	60	59.9254	6	1	2.1879	0.930233	0.955224	0	0	0	0	3243	5108	134	41	3.41429	3.26958	45	1	47	4.62628	39	76	8.26073	58	snp	GT:AD:AO:DP:GQ:QA:QR:RO	0/0/0/0	34,0	0	34	0	0	1355	34	1/1	0,61	61	61	99	2288	0	0	0/1	26,25	25	51	99	955	967	26	0/0	23,0	0	23	48	0	874	23	0/0	16,0	0	16	27	0	621	16	0/0	35,0	0	35	84	0	1291	35	0.0745999999999967	0	0	0	0	ambiguous	0	0/0	FALSE	FALSE	FALSE	0.49019607843137253	1
chr05	31271300	NA	G	A	2757.84	NA	0.531915	3.42611	3	0.214286	14	86	1X	215	215	2.01869	5.53527	5.04711	1	1	1	60	60	6	1	3.41207	0.953488	0.953488	0	0	0	0	3339	5030	129	44	3.1113	3.02713	42	1	42	3.1113	44	66	3.1618	63	snp	GT:AD:AO:DP:GQ:QA:QR:RO	0/0/0/0	28,0	0	28	0	0	1110	28	1/1	0,61	61	61	99	2435	0	0	0/1	22,25	25	47	99	904	845	22	0/0	28,0	0	28	60	0	1085	28	0/0	13,0	0	13	15	0	506	13	0/0	38,0	0	38	90	0	1484	38	0	0	0	0	0	ambiguous	0	0/0	FALSE	FALSE	FALSE	0.5319148936170213	1
chr05	31271310	NA	G	A	3996.46	NA	0.452381	3.83753	11	0.785714	14	122	1X	215	215	0.414286	3.0103	4.15441	2	1	1	60	60	6	1	0.273748	0.959016	0.946237	0	0	0	0	4699	3650	93	65	4.14943	4.15441	57	1	60	3.0815	62	46	3.03365	47	snp	GT:AD:AO:DP:GQ:QA:QR:RO	1/1/1/1	0,26	26	26	1	1011	0	0	0/0	70,0	0	70	99	0	2773	70	0/1	23,19	19	42	99	752	877	23	1/1	0,30	30	30	83	1136	0	0	1/1	0,11	11	11	2	433	0	0	1/1	0,36	36	36	99	1367	0	0	0	0	0	0	0	ambiguous	0	1/1	FALSE	FALSE	FALSE	0.4523809523809524	0
chr05	31271352	NA	A	G	2903.4	NA	0.421053	5.06748	3	0.214286	14	88	1X	211	211	2.17822	5.47788	5.99387	1	1	1	60	60	6	1	2.33362	0.931818	0.97561	0	0	0	0	3487	4767	123	35	11.0053	3.87536	53	1	46	3.40511	42	60	3.16919	63	snp	GT:AD:AO:DP:GQ:QA:QR:RO	0/0/0/0	27,0	0	27	0	0	1055	27	1/1	0,72	72	72	99	2852	0	0	0/1	22,16	16	38	99	635	807	22	0/0	25,0	0	25	47	0	996	25	0/0	13,0	0	13	11	0	498	13	0/0	36,0	0	36	80	0	1411	36	0	0	0	0	0	ambiguous	0	0/0	FALSE	FALSE	FALSE	0.42105263157894735	1
chr05	31271922	NA	G	A	2343.78	NA	0.4	6.91895	3	0.214286	14	74	1X	205	205	1.94231	4.88833	3.02688	1	1	1	60	60	6	1	0.460061	0.972973	0.954198	0	0	0	0	2851	5098	131	36	3.12768	8.99428	38	1	35	3.47981	39	58	6.73993	73	snp	GT:AD:AO:DP:GQ:QA:QR:RO	0/0/0/0	29,0	0	29	2	0	1111	29	1/1	0,56	56	56	99	2143	0	0	0/1	27,18	18	45	99	708	1052	27	0/0	28,0	0	28	75	0	1081	28	0/0	14,0	0	14	33	0	549	14	0/0	33,0	0	33	90	0	1305	33	0	0	0	0	0	ambiguous	0	0/0	FALSE	FALSE	FALSE	0.4	1
chr05	31271960	NA	T	A	4298.92	NA	0.54	3.70517	11	0.785714	14	130	1X	208	208	0.556364	5.41562	3.45573	1	1	1	60	60	6	1	2.56914	0.923077	0.923077	0	0	0	0	5039	2981	78	70	4.68066	10.1372	60	1	65	3.0103	65	36	4.01252	42	snp	GT:AD:AO:DP:GQ:QA:QR:RO	1/1/1/1	0,26	26	26	0	1016	0	0	0/0	55,0	0	55	99	0	2102	55	0/1	23,27	27	50	99	1041	879	23	1/1	0,30	30	30	75	1194	0	0	1/1	0,16	16	16	32	617	0	0	1/1	0,31	31	31	78	1171	0	0	0	0	0	0	0	ambiguous	0	1/1	FALSE	FALSE	FALSE	0.54	0
chr05	31272400	NA	G	A	4345.14	NA	0.545455	3.79993	11	0.785714	14	133	1X	204	204	0.6	3.81032	3.04088	0	1	1	59.9323	60	6	1	2.03202	0.909774	0.929577	0	0	0	0	5060	2823	71	69	3.41847	3.04088	64	1	63	3.81032	70	36	3.04088	35	snp	GT:AD:AO:DP:GQ:QA:QR:RO	1/1/1/1	0,34	34	34	9	1315	0	0	0/0	51,0	0	51	99	0	2038	51	0/1	20,24	24	44	99	940	785	20	1/1	0,31	31	31	60	1188	0	0	1/1	0,17	17	17	18	610	0	0	1/1	0,27	27	27	48	1007	0	0	0.0677000000000021	0	0	0	0	ambiguous	0	1/1	FALSE	FALSE	FALSE	0.5454545454545454	0
chr05	31272419	NA	A	C	4493.77	NA	0.525	3.22745	11	0.785714	14	134	1X	205	205	0.588462	5.34382	4.12706	0	1	1	59.9328	60	6	1	2.70269	0.925373	0.942857	0	0	0	0	5211	2729	70	67	3.0103	3.50664	67	1	62	4.6308	72	35	3.0103	35	snp	GT:AD:AO:DP:GQ:QA:QR:RO	1/1/1/1	0,35	35	35	12	1351	0	0	0/0	51,0	0	52	99	0	1990	51	0/1	19,21	21	40	99	797	739	19	1/1	0,33	33	33	68	1320	0	0	1/1	0,18	18	18	23	725	0	0	1/1	0,27	27	27	50	1018	0	0	0.0671999999999997	0	0	0	0	ambiguous	0	1/1	FALSE	FALSE	FALSE	0.525	0
chr05	31272687	NA	G	T	3602.85	NA	0.44186	4.27278	11	0.785714	14	110	1X	183	183	0.546939	3.72096	6.60959	1	1	1	60	60	6	1	2.49223	0.981818	0.917808	0	0	0	0	4244	2885	73	55	3.0103	3.75395	55	1	49	5.85295	61	40	4.46786	33	snp	GT:AD:AO:DP:GQ:QA:QR:RO	1/1/1/1	0,25	25	25	11	945	0	0	0/0	49,0	0	49	99	0	1926	49	0/1	24,19	19	43	99	739	959	24	1/1	0,30	30	30	70	1168	0	0	1/1	0,10	10	10	0	370	0	0	1/1	0,26	26	26	58	1022	0	0	0	0	0	0	0	ambiguous	0	1/1	FALSE	FALSE	FALSE	0.4418604651162791	0
chr05	31272736	NA	C	G	4080.28	NA	0.416667	5.9056	11	0.785714	14	120	1X	193	193	0.657778	3.29983	4.46786	1	1	1	60	60	6	1	1.50847	0.958333	0.876712	0	0	0	0	4790	2878	73	61	3.08268	3.27802	59	1	53	6.55704	67	36	3.04005	37	snp	GT:AD:AO:DP:GQ:QA:QR:RO	1/1/1/1	0,28	28	28	1	1136	0	0	0/0	45,0	0	45	99	0	1766	45	0/1	28,20	20	48	99	777	1112	28	1/1	0,34	34	34	87	1355	0	0	1/1	0,12	12	12	21	488	0	0	1/1	0,26	26	26	63	1034	0	0	0	0	0	0	0	ambiguous	0	1/1	FALSE	FALSE	FALSE	0.4166666666666667	0
chr05	31273348	NA	A	G	4792.73	NA	0.418605	5.48477	11	0.785714	14	140	1X	225	225	0.55	3.56868	7.3277	1	1	1	60	60	6	1	2.09864	0.928571	0.894118	0	0	0	0	5572	3330	85	72	3.25847	3.03585	68	1	71	3.07234	69	44	3.24022	41	snp	GT:AD:AO:DP:GQ:QA:QR:RO	1/1/1/1	0,38	38	38	30	1538	0	0	0/0	60,0	0	60	99	0	2373	60	0/1	25,18	18	43	99	674	957	25	1/1	0,40	40	40	99	1602	0	0	1/1	0,13	13	13	1	524	0	0	1/1	0,31	31	31	76	1234	0	0	0	0	0	0	0	ambiguous	0	1/1	FALSE	FALSE	FALSE	0.4186046511627907	0
chr05	31273584	NA	T	C	3855.88	NA	0.421053	5.06748	11	0.785714	14	114	1X	194	194	0.468966	3.31507	16.1477	1	1	1	60	60	6	1	3.07776	0.973684	0.95	0	0	0	0	4516	3076	80	60	3.69603	4.74748	54	1	53	4.22937	61	43	3.98746	37	snp	GT:AD:AO:DP:GQ:QA:QR:RO	1/1/1/1	0,31	31	31	14	1250	0	0	0/0	58,0	0	58	99	0	2236	58	0/1	22,16	16	38	99	629	840	22	1/1	0,36	36	36	83	1405	0	0	1/1	0,10	10	10	0	398	0	0	1/1	0,21	21	21	38	834	0	0	0	0	0	0	0	ambiguous	0	1/1	FALSE	FALSE	FALSE	0.42105263157894735	0
chr05	31273662	NA	C	G	3714.14	NA	0.6	6.05036	11	0.785714	14	111	1X	189	189	0.390625	5.3774	10.1372	1	1	1	60	60	6	1	3.49565	0.936937	0.935897	0	0	0	0	4355	3052	78	53	3.49937	3.45573	58	1	54	3.18637	57	44	5.79424	34	snp	GT:AD:AO:DP:GQ:QA:QR:RO	1/1/1/1	0,32	32	32	15	1282	0	0	0/0	64,0	0	64	99	0	2486	64	0/1	14,21	21	35	99	831	566	14	1/1	0,30	30	30	66	1143	0	0	1/1	0,12	12	12	0	461	0	0	1/1	0,16	16	16	24	638	0	0	0	0	0	0	0	ambiguous	0	1/1	FALSE	FALSE	FALSE	0.6	0
chr05	31273853	NA	G	A	3735.44	NA	0.473684	3.23888	11	0.785714	14	112	1X	200	200	0.388235	4.25114	6.56362	1	1	1	59.9375	60	6	1	1.94494	0.973214	0.931818	0	0	0	0	4414	3442	88	42	18.2106	11.0053	70	1	64	7.97367	48	51	7.84676	37	snp	GT:AD:AO:DP:GQ:QA:QR:RO	1/1/1/1	0,34	34	34	9	1361	0	0	0/0	68,0	0	68	99	0	2660	68	0/1	20,18	18	38	99	693	782	20	1/1	0,27	27	27	48	1091	0	0	1/1	0,8	8	8	0	301	0	0	1/1	0,25	25	25	42	968	0	0	0.0625	0	0	0	0	ambiguous	0	1/1	FALSE	FALSE	FALSE	0.47368421052631576	0
chr05	31274079	NA	A	C	4569.48	NA	0.422222	5.37479	11	0.785714	14	137	1X	221	221	0	4.92817	8.07707	1	1	1	60	60	6	1	1.49905	0.99270099999999994	0.940476	0	0	0	0	5371	3300	84	70	3.15295	8.07707	67	1	80	11.395	57	44	3.42391	40	snp	GT:AD:AO:DP:GQ:QA:QR:RO	1/1/1/1	0,35	35	35	25	1398	0	0	0/0	58,1	1	59	99	27	2315	58	0/1	26,19	19	45	99	744	985	26	1/1	0,35	35	35	87	1374	0	0	1/1	0,14	14	14	1	548	0	0	1/1	0,33	33	33	81	1280	0	0	0	0	0	0	0	ambiguous	0	1/1	FALSE	FALSE	FALSE	0.4222222222222222	0.01694915254237288
chr05	31274260	NA	T	A	2897.23	NA	0.5	3.0103	3	0.214286	14	89	1X	237	237	1.88525	11.8182	3.0103	1	1	1	60	60	6	1	2.00429	0.955056	0.959459	0	0	0	0	3529	5917	148	56	15.9171	3.0103	33	1	44	3.0347	45	60	14.5132	88	snp	GT:AD:AO:DP:GQ:QA:QR:RO	0/0/0/0	33,0	0	33	1	0	1325	33	1/1	0,63	63	63	99	2509	0	0	0/1	26,26	26	52	99	1020	1018	26	0/0	36,0	0	36	90	0	1440	36	0/0	14,0	0	14	24	0	570	14	0/0	39,0	0	39	99	0	1564	39	0	0	0	0	0	ambiguous	0	0/0	FALSE	FALSE	FALSE	0.5	1
chr05	31274327	NA	G	A	5210.35	NA	0.555556	4.45795	11	0.785714	14	151	1X	236	236	0.57377	8.2017	5.07959	1	1	1	60	60	6	1	1.74337	0.940397	0.894118	0	0	0	0	6069	3341	85	76	3.02468	14.2764	75	1	73	3.36982	78	40	3.64897	45	snp	GT:AD:AO:DP:GQ:QA:QR:RO	1/1/1/1	0,40	40	40	37	1603	0	0	0/0	61,0	0	61	99	0	2397	61	0/1	24,30	30	54	99	1186	944	24	1/1	0,36	36	36	96	1456	0	0	1/1	0,12	12	12	1	488	0	0	1/1	0,33	33	33	87	1336	0	0	0	0	0	0	0	ambiguous	0	1/1	FALSE	FALSE	FALSE	0.5555555555555556	0
chr05	31274342	NA	G	A	4873.13	NA	0.576923	5.68288	11	0.785714	14	146	1X	226	226	0.57931	6.81781	3.98746	1	1	1	60	60	6	1	2.16781	0.945205	0.9	0	0	0	0	5676	3160	80	75	3.24827	3.11887	71	1	74	3.06979	72	38	3.44459	42	snp	GT:AD:AO:DP:GQ:QA:QR:RO	1/1/1/1	0,41	41	41	41	1547	0	0	0/0	58,0	0	58	99	0	2287	58	0/1	22,30	30	52	99	1175	873	22	1/1	0,29	29	29	77	1139	0	0	1/1	0,10	10	10	0	397	0	0	1/1	0,36	36	36	98	1418	0	0	0	0	0	0	0	ambiguous	0	1/1	FALSE	FALSE	FALSE	0.5769230769230769	0
chr05	31274408	NA	G	T	3840.04	NA	0.534884	3.46479	11	0.785714	14	117	1X	206	206	0.397101	6.14687	3.62026	1	1	1	60	60	6	1	1.67323	0.965812	0.955056	0	0	0	0	4539	3487	89	69	11.1951	4.20583	48	1	65	6.14687	52	47	3.62026	42	snp	GT:AD:AO:DP:GQ:QA:QR:RO	1/1/1/1	0,32	32	32	8	1261	0	0	0/0	69,0	0	69	99	0	2739	69	0/1	20,23	23	43	99	895	748	20	1/1	0,28	28	28	52	1058	0	0	1/1	0,9	9	9	0	356	0	0	1/1	0,25	25	25	43	969	0	0	0	0	0	0	0	ambiguous	0	1/1	FALSE	FALSE	FALSE	0.5348837209302325	0
chr05	31274534	NA	G	A	2577.57	NA	0.525	3.22745	3	0.214286	14	81	1X	188	188	2.27273	3.68051	5.46589	1	1	1	60	60	6	1	0.966363	0.950617	0.934579	0	0	0	0	3131	4235	107	48	9.04217	6.44001	33	1	35	6.2541	46	55	3.19295	52	snp	GT:AD:AO:DP:GQ:QA:QR:RO	0/0/0/0	27,0	0	27	6	0	1099	27	1/1	0,60	60	60	99	2351	0	0	0/1	19,21	21	40	99	780	740	19	0/0	25,0	0	25	47	0	992	25	0/0	11,0	0	11	0	0	430	11	0/0	25,0	0	25	47	0	974	25	0	0	0	0	0	ambiguous	0	0/0	FALSE	FALSE	FALSE	0.525	1
chr05	31274737	NA	C	G	3886.05	NA	0.435897	4.40227	11	0.785714	14	114	1X	187	187	0.533333	3.31507	3.75395	1	1	1	60	60	6	1	1.81766	0.973684	0.931507	0	0	0	0	4549	2796	73	60	3.69603	3.27802	54	1	51	5.75321	63	33	4.46786	40	snp	GT:AD:AO:DP:GQ:QA:QR:RO	1/1/1/1	0,29	29	29	18	1169	0	0	0/0	51,0	0	51	99	0	1950	51	0/1	22,17	17	39	99	697	846	22	1/1	0,23	23	23	51	884	0	0	1/1	0,12	12	12	1	480	0	0	1/1	0,33	33	33	81	1319	0	0	0	0	0	0	0	ambiguous	0	1/1	FALSE	FALSE	FALSE	0.4358974358974359	0
chr05	31274756	NA	C	T	4109.24	NA	0.435897	4.40227	11	0.785714	14	121	1X	191	191	0.595833	3.02825	3.50664	1	1	1	60	60	6	1	0.287447	0.958678	0.942857	0	0	0	0	4787	2705	70	66	5.18177	3.0103	55	1	56	4.46393	65	32	4.12706	38	snp	GT:AD:AO:DP:GQ:QA:QR:RO	1/1/1/1	0,35	35	35	34	1405	0	0	0/0	48,0	0	48	99	0	1842	48	0/1	22,17	17	39	99	657	863	22	1/1	0,24	24	24	62	927	0	0	1/1	0,12	12	12	2	480	0	0	1/1	0,33	33	33	89	1318	0	0	0	0	0	0	0	ambiguous	0	1/1	FALSE	FALSE	FALSE	0.4358974358974359	0
chr05	31274960	NA	G	T	2392.09	NA	0.529412	3.26577	3	0.214286	14	76	1X	178	178	2.13953	4.83891	7.18293	1	1	1	59.8684	60	6	1	3.51903	0.960526	0.970588	0	0	0	0	2891	4029	102	40	3.46745	6.07591	36	1	42	4.83891	34	57	6.07591	45	snp	GT:AD:AO:DP:GQ:QA:QR:RO	0/0/0/0	24,0	0	24	0	0	976	24	1/1	0,58	58	58	99	2172	0	0	0/1	16,18	18	34	99	719	612	16	0/0	27,0	0	27	54	0	1049	27	0/0	16,0	0	16	21	0	643	16	0/0	19,0	0	19	30	0	749	19	0.131599999999999	0	0	0	0	ambiguous	0	0/0	FALSE	FALSE	FALSE	0.5294117647058824	1
chr05	31275462	NA	T	C	4135.89	NA	0.45098	4.07475	11	0.785714	14	126	1X	216	216	0	3.28604	3.39634	1	1	1	60	60	6	1	1.42993	0.920635	0.955556	0	0	0	0	4924	3464	90	63	3.0103	4.55446	63	1	56	6.38815	70	40	5.42305	50	snp	GT:AD:AO:DP:GQ:QA:QR:RO	1/1/1/1	0,29	29	29	7	1108	0	0	0/0	62,1	1	63	99	41	2377	62	0/1	28,23	23	51	99	889	1087	28	1/1	0,33	33	33	70	1306	0	0	1/1	0,11	11	11	0	424	0	0	1/1	0,29	29	29	58	1156	0	0	0	0	0	0	0	ambiguous	0	1/1	FALSE	FALSE	FALSE	0.45098039215686275	0.015873015873015872
chr05	31275515	NA	G	A	4365.93	NA	0.409091	6.16881	11	0.785714	14	128	1X	217	217	0.488889	4.70676	3.22989	1	1	1	60	60	6	1	3.91049	0.945312	0.94382	0	0	0	0	5122	3496	89	63	3.07816	4.98658	65	1	58	5.45321	70	40	4.98658	49	snp	GT:AD:AO:DP:GQ:QA:QR:RO	1/1/1/1	0,33	33	33	0	1329	0	0	0/0	63,0	0	63	99	0	2477	63	0/1	26,18	18	44	99	709	1019	26	1/1	0,34	34	34	75	1390	0	0	1/1	0,17	17	17	24	673	0	0	1/1	0,26	26	26	51	1021	0	0	0	0	0	0	0	ambiguous	0	1/1	FALSE	FALSE	FALSE	0.4090909090909091	0
chr05	31275749	NA	G	A	4275.16	NA	0.55	3.87889	11	0.785714	14	125	1X	217	217	0.386486	3.44459	3.86001	1	1	1	60	60	6	1	1.15563	0.952	0.902174	0	0	0	0	4995	3637	92	58	4.41741	3.86001	67	1	62	3.02767	63	48	3.38795	44	snp	GT:AD:AO:DP:GQ:QA:QR:RO	1/1/1/1	0,21	21	21	0	857	0	0	0/0	74,0	0	74	99	0	2961	74	0/1	18,22	22	40	99	880	676	18	1/1	0,31	31	31	63	1254	0	0	1/1	0,13	13	13	9	487	0	0	1/1	0,38	38	38	84	1517	0	0	0	0	0	0	0	ambiguous	0	1/1	FALSE	FALSE	FALSE	0.55	0
chr05	31276052	NA	C	T	3845.55	NA	0.594595	5.88603	11	0.785714	14	114	1X	189	189	0.43	10.6295	9.52472	1	1	1	60	59.92	6	1	3.77932	0.973684	0.96	0	0	0	0	4511	2953	75	58	3.08649	5.35549	56	1	69	13.982	45	34	4.429	41	snp	GT:AD:AO:DP:GQ:QA:QR:RO	1/1/1/1	0,33	33	33	21	1276	0	0	0/0	60,0	0	60	99	0	2347	60	0/1	15,22	22	37	99	863	606	15	1/1	0,26	26	26	58	1058	0	0	1/1	0,10	10	10	0	396	0	0	1/1	0,23	23	23	49	918	0	0	0.0799999999999983	0	0	0	0	ambiguous	0	1/1	FALSE	FALSE	FALSE	0.5945945945945946	0
chr05	31276591	NA	C	T	2488.89	NA	0.431818	4.78696	3	0.214286	14	80	1X	198	198	2.25806	3.11887	3.08391	1	1	1	60	60	6	1	3.50129	0.875	0.940678	0	0	0	0	3019	4590	118	41	3.11887	10.3712	39	1	36	4.74748	44	57	3.30474	61	snp	GT:AD:AO:DP:GQ:QA:QR:RO	0/0/0/0	22,0	0	22	0	0	867	22	1/1	0,61	61	61	99	2268	0	0	0/1	25,19	19	44	99	751	987	25	0/0	30,0	0	30	67	0	1203	30	0/0	13,0	0	13	16	0	493	13	0/0	28,0	0	28	61	0	1040	28	0	0	0	0	0	ambiguous	0	0/0	FALSE	FALSE	FALSE	0.4318181818181818	1
chr05	31276611	NA	T	G	3554.38	NA	0.512195	3.06326	11	0.785714	14	108	1X	184	184	0.469091	6.95112	4.429	1	1	1.2	60	60	6	1	2.75247	0.953704	0.906667	0	0	0	0	4197	2810	75	44	11.0528	3.27088	64	1	49	5.02092	59	30	9.52472	45	snp	GT:AD:AO:DP:GQ:QA:QR:RO	1/1/1/1	0,20	20	20	0	794	0	0	0/0	55,0	0	55	99	0	2059	55	0/1	20,21	21	41	99	827	751	20	1/1	0,24	24	25	49	930	0	0	1/1	0,12	12	12	13	479	0	0	1/1	0,31	31	31	71	1167	0	0	0	0	0	0	0	ambiguous	0	1/1	FALSE	FALSE	FALSE	0.5121951219512195	0
chr05	31276688	NA	G	A	4321.65	NA	0.585366	5.60547	11	0.785714	14	128	1X	201	201	0.517857	3.62103	9.70319	0	1	1	59.9062	60	6	1	0.209825	0.976562	0.972603	0	0	0	0	5028	2888	73	66	3.28173	3.27802	62	1	65	3.07816	63	41	5.41974	32	snp	GT:AD:AO:DP:GQ:QA:QR:RO	1/1/1/1	0,32	32	32	6	1287	0	0	0/0	56,0	0	56	99	0	2213	56	0/1	17,24	24	41	99	889	675	17	1/1	0,28	28	28	50	1127	0	0	1/1	0,13	13	13	5	485	0	0	1/1	0,31	31	31	59	1240	0	0	0.0938000000000017	0	0	0	0	ambiguous	0	1/1	FALSE	FALSE	FALSE	0.5853658536585366	0
chr05	31276749	NA	A	G	4337.67	NA	0.45098	4.07475	11	0.785714	14	129	1X	214	214	0.550877	6.79775	4.66476	1	1	1.2	60	60	6	1	4.62864	0.96124	0.928571	0	0	0	0	5089	3346	84	55	9.08706	3.94093	74	1	65	3.02713	64	43	3.1137	41	snp	GT:AD:AO:DP:GQ:QA:QR:RO	1/1/1/1	0,34	34	34	20	1364	0	0	0/0	57,0	0	57	99	0	2309	57	0/1	27,23	23	51	99	892	1037	27	1/1	0,35	35	35	83	1390	0	0	1/1	0,7	7	7	0	238	0	0	1/1	0,30	30	30	68	1205	0	0	0	0	0	0	0	ambiguous	0	1/1	FALSE	FALSE	FALSE	0.45098039215686275	0
chr05	31277012	NA	A	G	4189.94	NA	0.567568	4.47751	11	0.785714	14	127	1X	202	202	0.484746	3.84811	3.03925	1	1	1	60	60	6	1	4.61973	0.952756	0.906667	0	0	0	0	4860	2898	75	58	5.07918	3.27088	69	1	59	4.39525	68	34	4.429	41	snp	GT:AD:AO:DP:GQ:QA:QR:RO	1/1/1/1	0,30	30	30	23	1181	0	0	0/0	59,0	0	59	99	0	2258	59	0/1	16,21	21	37	99	762	640	16	1/1	0,38	38	38	99	1477	0	0	1/1	0,7	7	7	0	275	0	0	1/1	0,31	31	31	79	1165	0	0	0	0	0	0	0	ambiguous	0	1/1	FALSE	FALSE	FALSE	0.5675675675675675	0
chr05	31277075	NA	G	A	4257.89	NA	0.533333	3.44459	11	0.785714	14	128	1X	206	206	0.522807	4.09604	8.46682	1	1	1	60	60	6	1	3.30803	0.984375	0.897436	0	0	0	0	4980	3109	78	69	4.70676	3.45573	59	1	55	8.50684	73	39	3.0103	39	snp	GT:AD:AO:DP:GQ:QA:QR:RO	1/1/1/1	0,27	27	27	17	1053	0	0	0/0	57,0	0	57	99	0	2277	57	0/1	21,24	24	45	99	926	832	21	1/1	0,39	39	39	99	1543	0	0	1/1	0,10	10	10	0	401	0	0	1/1	0,28	28	28	68	1057	0	0	0	0	0	0	0	ambiguous	0	1/1	FALSE	FALSE	FALSE	0.5333333333333333	0
chr05	31277146	NA	T	A	2208.93	NA	0.461538	3.51141	3	0.214286	14	68	1X	182	182	1.91398	3.13803	7.88659	1	1	1	60	60	6	1	3.15184	0.911765	0.938596	0	0	0	0	2674	4447	114	35	3.13803	3.0103	33	1	40	7.60871	28	58	3.08649	56	snp	GT:AD:AO:DP:GQ:QA:QR:RO	0/0/0/0	23,0	0	23	15	0	891	23	1/1	0,50	50	50	99	1962	0	0	0/1	21,18	18	39	99	712	825	21	0/0	35,0	0	35	92	0	1344	35	0/0	8,0	0	8	0	0	319	8	0/0	27,0	0	27	68	0	1068	27	0	0	0	0	0	ambiguous	0	0/0	FALSE	FALSE	FALSE	0.46153846153846156	1
chr05	31277268	NA	C	T	2644.79	NA	0.595745	6.75262	3	0.214286	14	81	1X	200	200	2	3.68051	8.28388	1	1	1	60	60	6	1	3.38351	0.888889	0.991597	0	0	0	0	3219	4696	119	30	14.8328	5.21827	51	1	46	6.2541	35	66	6.09416	53	snp	GT:AD:AO:DP:GQ:QA:QR:RO	0/0/0/0	22,0	0	22	0	0	867	22	1/1	0,53	53	53	99	2115	0	0	0/1	19,28	28	47	99	1104	746	19	0/0	33,0	0	33	76	0	1305	33	0/0	14,0	0	14	18	0	548	14	0/0	31,0	0	31	69	0	1230	31	0	0	0	0	0	ambiguous	0	0/0	FALSE	FALSE	FALSE	0.5957446808510638	1
chr05	31277447	NA	T	A	3851.03	NA	0.431818	4.78696	11	0.785714	14	117	1X	204	204	0.458065	3.02886	5.03202	1	1	1	60	60	6	1	1.25647	0.965812	0.954023	0	0	0	0	4535	3320	87	63	4.51363	3.63429	54	1	53	5.25601	64	38	6.03039	49	snp	GT:AD:AO:DP:GQ:QA:QR:RO	1/1/1/1	0,29	29	29	7	1096	0	0	0/0	62,0	0	62	99	0	2405	62	0/1	25,19	19	44	99	752	915	25	1/1	0,33	33	33	70	1269	0	0	1/1	0,8	8	8	0	324	0	0	1/1	0,28	28	28	55	1094	0	0	0	0	0	0	0	ambiguous	0	1/1	FALSE	FALSE	FALSE	0.4318181818181818	0
chr05	31277757	NA	A	T	3840.7	NA	0.471698	3.37904	11	0.785714	14	118	1X	192	192	0.634783	7.72129	4.06669	1	1	1	60	60	6	1	3.42518	0.949153	0.945946	0	0	0	0	4538	2864	74	59	3.0103	3.12768	59	1	60	3.08391	58	34	4.06669	40	snp	GT:AD:AO:DP:GQ:QA:QR:RO	1/1/1/1	0,23	23	23	0	908	0	0	0/0	46,0	0	46	99	0	1786	46	0/1	28,25	25	53	99	945	1078	28	1/1	0,32	32	32	79	1228	0	0	1/1	0,17	17	17	34	658	0	0	1/1	0,21	21	21	46	799	0	0	0	0	0	0	0	ambiguous	0	1/1	FALSE	FALSE	FALSE	0.4716981132075472	0
chr05	31277895	NA	C	A	2323.23	NA	0.454545	3.60252	3	0.214286	14	73	1X	195	195	1.75	4.46786	3.65106	1	1	1	60	60	6	1	2.1809	0.958904	0.909836	0	0	0	0	2790	4776	122	41	5.41974	3.29508	32	1	37	3.04005	36	49	13.2625	73	snp	GT:AD:AO:DP:GQ:QA:QR:RO	0/0/0/0	25,0	0	25	0	0	1000	25	1/1	0,58	58	58	99	2209	0	0	0/1	18,15	15	33	99	581	717	18	0/0	35,0	0	35	91	0	1369	35	0/0	17,0	0	17	37	0	640	17	0/0	27,0	0	27	67	0	1050	27	0	0	0	0	0	ambiguous	0	0/0	FALSE	FALSE	FALSE	0.45454545454545453	1
chr05	31278171	NA	A	C	2641.39	NA	0.521739	3.19912	3	0.214286	14	82	1X	206	206	2.03922	9.78953	3.08035	1	1	1	59.7805	59.9758	6	1	3.39739	0.926829	0.943548	0	0	0	0	3211	4870	124	48	8.20065	4.13106	34	1	43	3.434	39	55	6.44263	69	snp	GT:AD:AO:DP:GQ:QA:QR:RO	0/0/0/0	30,0	0	30	15	0	1155	30	1/1	0,58	58	58	99	2257	0	0	0/1	22,24	24	46	99	954	847	22	0/0	31,0	0	31	71	0	1241	31	0/0	10,0	0	10	0	0	406	10	0/0	31,0	0	31	71	0	1221	31	0.195299999999996	0	0	0	0	ambiguous	0	0/0	FALSE	FALSE	FALSE	0.5217391304347826	1
chr05	31279086	NA	T	A	4981.98	NA	0.6	5.61607	11	0.785714	14	145	1X	225	225	0	13.9276	9.19487	0	1	1.16667	60	60	6	1	0.701843	0.944828	0.974684	0	0	0	0	5788	3032	79	64	7.33827	3.69747	81	1	72	3.02528	73	38	3.25768	41	snp	GT:AD:AO:DP:GQ:QA:QR:RO	1/1/1/1	0,40	40	40	13	1609	0	0	0/0	67,1	1	68	99	41	2569	67	0/1	12,18	18	30	99	698	463	12	1/1	0,41	41	41	86	1625	0	0	1/1	0,14	14	14	5	574	0	0	1/1	0,31	31	32	56	1241	0	0	0	0	0	0	0	ambiguous	0	1/1	FALSE	FALSE	FALSE	0.6	0.014705882352941176
chr05	31279185	NA	A	G	4306.18	NA	0.485714	3.07234	11	0.785714	14	127	1X	201	201	0	7.95168	4.88833	1	1	1	60	60	6	1	5.12051	0.952756	0.932432	0	0	0	0	5022	2905	74	67	3.84811	4.06669	60	1	66	3.43776	61	37	3.0103	37	snp	GT:AD:AO:DP:GQ:QA:QR:RO	1/1/1/1	0,32	32	32	26	1253	0	0	0/0	56,1	1	57	99	41	2225	56	0/1	18,17	17	35	99	668	680	18	1/1	0,31	31	31	79	1215	0	0	1/1	0,6	6	6	0	233	0	0	1/1	0,40	40	40	99	1612	0	0	0	0	0	0	0	ambiguous	0	1/1	FALSE	FALSE	FALSE	0.4857142857142857	0.017543859649122806
chr05	31279291	NA	A	T	4034.65	NA	0.485714	3.07234	11	0.785714	14	119	1X	186	186	0.559184	9.59771	3.82055	1	1	1	60	60	6	1	0.453053	0.957983	0.925373	0	0	0	0	4688	2554	67	62	3.46649	5.63551	57	1	60	3.02855	59	33	3.04271	34	snp	GT:AD:AO:DP:GQ:QA:QR:RO	1/1/1/1	0,26	26	26	2	1010	0	0	0/0	49,0	0	49	99	0	1856	49	0/1	18,17	17	35	99	669	698	18	1/1	0,32	32	32	88	1272	0	0	1/1	0,12	12	12	28	475	0	0	1/1	0,32	32	32	88	1262	0	0	0	0	0	0	0	ambiguous	0	1/1	FALSE	FALSE	FALSE	0.4857142857142857	0
chr05	31279764	NA	C	T	1889.01	NA	0.407407	5.02092	3	0.214286	14	59	1X	167	167	1.63043	3.34154	6.95112	0	1	1	60	60	6	1	0.512308	0.949153	0.962963	0	0	0	0	2269	4168	108	28	3.34154	5.02092	31	1	28	3.34154	31	46	8.15749	62	snp	GT:AD:AO:DP:GQ:QA:QR:RO	0/0/0/0	25,0	0	25	4	0	964	25	1/1	0,48	48	48	99	1865	0	0	0/1	16,11	11	27	99	404	617	16	0/0	30,0	0	30	63	0	1164	30	0/0	14,0	0	14	15	0	529	14	0/0	23,0	0	23	42	0	894	23	0	0	0	0	0	ambiguous	0	0/0	FALSE	FALSE	FALSE	0.4074074074074074	1
chr05	31279776	NA	G	A	3652.42	NA	0.555556	3.73412	11	0.785714	14	108	1X	172	172	0.461538	4.2971	3.55317	1	1	1	60	60	6	1	1.78915	0.981481	0.953125	0	0	0	0	4233	2517	64	57	3.73412	3.14602	51	1	47	6.95112	61	33	3.14602	31	snp	GT:AD:AO:DP:GQ:QA:QR:RO	1/1/1/1	0,22	22	22	1	851	0	0	0/0	52,0	0	52	99	0	2058	52	0/1	12,15	15	27	99	603	459	12	1/1	0,33	33	33	87	1304	0	0	1/1	0,13	13	13	27	498	0	0	1/1	0,25	25	25	63	977	0	0	0	0	0	0	0	ambiguous	0	1/1	FALSE	FALSE	FALSE	0.5555555555555556	0
chr05	31279955	NA	C	T	1991.3	NA	0.470588	3.26577	3	0.214286	14	62	1X	162	162	1.95122	5.25182	13.5202	1	1	1	60	60	6	1	3.12699	0.967742	0.93	0	0	0	0	2421	3891	100	35	5.25182	8.56927	27	1	24	9.87495	38	47	3.79203	53	snp	GT:AD:AO:DP:GQ:QA:QR:RO	0/0/0/0	18,0	0	18	0	0	707	18	1/1	0,46	46	46	99	1808	0	0	0/1	18,16	16	34	99	613	697	18	0/0	27,0	0	27	67	0	1059	27	0/0	15,0	0	15	31	0	571	15	0/0	22,0	0	22	52	0	857	22	0	0	0	0	0	ambiguous	0	0/0	FALSE	FALSE	FALSE	0.47058823529411764	1
chr05	31280771	NA	T	C	1956.17	NA	0.405405	5.88603	3	0.214286	14	61	1X	180	180	1.71134	3.0459	3.02855	0	1	1	60	60	6	1	0.724776	0.967213	0.907563	0	0	0	0	2383	4623	119	36	7.31765	3.46649	25	1	37	9.02635	24	58	3.17453	61	snp	GT:AD:AO:DP:GQ:QA:QR:RO	0/0/0/0	36,0	0	36	20	0	1447	36	1/1	0,46	46	46	99	1786	0	0	0/1	22,15	15	37	99	597	849	22	0/0	27,0	0	27	56	0	1059	27	0/0	10,0	0	10	5	0	360	10	0/0	24,0	0	24	47	0	908	24	0	0	0	0	0	ambiguous	0	0/0	FALSE	FALSE	FALSE	0.40540540540540543	1
chr05	31280802	NA	G	A	3586.19	NA	0.578947	5.06748	11	0.785714	14	111	1X	179	179	0.488462	3.02986	4.1599	1	1	1	60	60	6	1	2.05148	0.927928	0.970588	0	0	0	0	4199	2617	68	53	3.49937	4.1599	58	1	60	4.59489	51	42	11.1853	26	snp	GT:AD:AO:DP:GQ:QA:QR:RO	1/1/1/1	0,37	37	37	32	1388	0	0	0/0	52,0	0	52	99	0	1982	52	0/1	16,22	22	38	99	829	635	16	1/1	0,25	25	25	61	999	0	0	1/1	0,10	10	10	1	369	0	0	1/1	0,17	17	17	37	614	0	0	0	0	0	0	0	ambiguous	0	1/1	FALSE	FALSE	FALSE	0.5789473684210527	0
chr05	31280864	NA	T	C	2283.35	NA	0.428571	4.56135	3	0.214286	14	69	1X	190	190	1.76238	4.55236	3.45895	1	1	1	60	60	6	1	0.692913	0.927536	0.958678	0	0	0	0	2749	4674	121	31	4.55236	3.02825	38	1	38	4.55236	31	63	3.45895	58	snp	GT:AD:AO:DP:GQ:QA:QR:RO	0/0/0/0	38,0	0	38	38	0	1511	38	1/1	0,54	54	54	99	2165	0	0	0/1	20,15	15	35	99	584	763	20	0/0	29,0	0	29	78	0	1130	29	0/0	11,0	0	11	2	0	431	11	0/0	23,0	0	23	59	0	839	23	0	0	0	0	0	ambiguous	0	0/0	FALSE	FALSE	FALSE	0.42857142857142855	1
chr05	31281283	NA	T	C	2057.41	NA	0	0	4	0.285714	14	60	1X	161	161	1.18812	5.32654	3.2038	0	1	1	60	60	6	1	7.65001	0.933333	0.970297	0	0	0	0	2343	3976	101	30	3.0103	3.0318	30	1	28	3.58936	32	42	9.22372	59	snp	GT:AD:AO:DP:GQ:QA:QR:RO	0/0/0/0	39,0	0	39	37	0	1522	39	1/1	0,45	45	45	99	1758	0	0	1/1	0,15	15	15	78	585	0	0	0/0	26,0	0	26	66	0	1023	26	0/0	15,0	0	15	33	0	591	15	0/0	21,0	0	21	51	0	840	21	0	0	0	0	0	unambiguous	0	0/0	FALSE	FALSE	FALSE	1	1
chr05	31281351	NA	C	A	2139.3	NA	0	0	4	0.285714	14	61	1X	171	171	1.10909	3.33068	3.08926	0	1	1	60	60	6	1	8.90982	0.918033	0.954545	0	0	0	0	2430	4278	110	27	4.7546	3.08926	34	1	29	3.33068	32	50	4.98437	60	snp	GT:AD:AO:DP:GQ:QA:QR:RO	0/0/0/0	38,0	0	38	39	0	1492	38	1/1	0,46	46	46	99	1855	0	0	1/1	0,15	15	15	76	575	0	0	0/0	28,0	0	28	76	0	1058	28	0/0	19,0	0	19	48	0	729	19	0/0	25,0	0	25	66	0	999	25	0	0	0	0	0	unambiguous	0	0/0	FALSE	FALSE	FALSE	1	1
chr05	31281366	NA	G	A	2099.59	NA	0	0	4	0.285714	14	62	1X	172	172	1.12727	4.27115	3.08926	0	1	1	60	60	6	1	9.26204	0.903226	0.954545	0	0	0	0	2389	4315	110	29	3.57068	3.72096	33	1	27	5.25182	35	48	6.87947	62	snp	GT:AD:AO:DP:GQ:QA:QR:RO	0/0/0/0	40,0	0	40	40	0	1555	40	1/1	0,47	47	47	99	1842	0	0	1/1	0,15	15	15	77	547	0	0	0/0	27,0	0	27	72	0	1023	27	0/0	17,0	0	17	41	0	689	17	0/0	26,0	0	26	69	0	1048	26	0	0	0	0	0	unambiguous	0	0/0	FALSE	FALSE	FALSE	1	1
chr05	31281413	NA	G	A	4583.74	NA	0.565217	4.70971	11	0.785714	14	136	1X	214	214	0.537931	4.03217	5.79424	0	1	1	59.8162	60	6	1	0.227043	0.948529	0.871795	0	0	0	0	5344	3053	78	67	3.07417	4.79202	69	1	63	4.60697	73	37	3.45573	41	snp	GT:AD:AO:DP:GQ:QA:QR:RO	1/1/1/1	0,34	34	34	5	1326	0	0	0/0	58,0	0	58	99	0	2255	58	0/1	20,26	26	46	99	1017	798	20	1/1	0,30	30	30	53	1173	0	0	1/1	0,14	14	14	5	552	0	0	1/1	0,32	32	32	59	1276	0	0	0.183799999999998	0	0	0	0	ambiguous	0	1/1	FALSE	FALSE	FALSE	0.5652173913043478	0
chr05	31281740	NA	A	G	4134.36	NA	0.5	3.0103	11	0.785714	14	124	1X	200	200	0.514286	4.13106	14.4391	1	1	1	60	60	6	1	1.41491	0.943548	0.868421	0	0	0	0	4825	2912	76	62	3.0103	3.12459	62	1	62	3.0103	62	35	4.03889	41	snp	GT:AD:AO:DP:GQ:QA:QR:RO	1/1/1/1	0,30	30	30	1	1183	0	0	0/0	56,0	0	56	99	0	2159	56	0/1	20,20	20	40	99	755	753	20	1/1	0,35	35	35	89	1391	0	0	1/1	0,13	13	13	23	492	0	0	1/1	0,26	26	26	62	1004	0	0	0	0	0	0	0	ambiguous	0	1/1	FALSE	FALSE	FALSE	0.5	0
chr05	31281749	NA	A	T	2519.9	NA	0.487179	3.06598	3	0.214286	14	76	1X	198	198	1.88235	12.2676	4.14943	1	1	1	60	60	6	1	2.1809	0.881579	0.95082	0	0	0	0	3044	4699	122	36	3.46745	4.14943	40	1	39	3.12459	37	64	3.65106	58	snp	GT:AD:AO:DP:GQ:QA:QR:RO	0/0/0/0	28,0	0	28	0	0	1076	28	1/1	0,57	57	57	99	2296	0	0	0/1	20,19	19	39	99	748	751	20	0/0	37,0	0	37	94	0	1453	37	0/0	13,0	0	13	22	0	484	13	0/0	24,0	0	24	55	0	935	24	0	0	0	0	0	ambiguous	0	0/0	FALSE	FALSE	FALSE	0.48717948717948717	1
chr05	31281768	NA	C	G	4130.76	NA	0.558824	4.03217	11	0.785714	14	121	1X	200	200	0.425	3.02825	3.25768	1	1	1	60	60	6	1	2.85157	0.958678	0.911392	0	0	0	0	4818	3082	79	73	14.2266	3.25768	48	1	62	3.17181	59	39	3.03779	40	snp	GT:AD:AO:DP:GQ:QA:QR:RO	1/1/1/1	0,29	29	29	0	1181	0	0	0/0	64,0	0	64	99	0	2499	64	0/1	15,19	19	34	99	744	583	15	1/1	0,34	34	34	81	1332	0	0	1/1	0,13	13	13	18	511	0	0	1/1	0,26	26	26	57	1050	0	0	0	0	0	0	0	ambiguous	0	1/1	FALSE	FALSE	FALSE	0.5588235294117647	0
chr05	31281794	NA	G	A	2592.5	NA	0.487805	3.06326	3	0.214286	14	78	1X	204	204	1.88571	3.12166	3.63072	1	1	1	60	60	6	1	2.8055	0.923077	0.936508	0	0	0	0	3123	4950	126	35	4.79202	3.0103	43	1	43	4.79202	35	67	4.11327	59	snp	GT:AD:AO:DP:GQ:QA:QR:RO	0/0/0/0	27,0	0	27	16	0	1081	27	1/1	0,58	58	58	99	2325	0	0	0/1	21,20	20	41	99	798	813	21	0/0	43,0	0	43	99	0	1698	43	0/0	11,0	0	11	0	0	423	11	0/0	24,0	0	24	55	0	935	24	0	0	0	0	0	ambiguous	0	0/0	FALSE	FALSE	FALSE	0.4878048780487805	1
chr05	31281950	NA	T	C	3604.21	NA	0.418605	5.48477	11	0.785714	14	107	1X	186	186	0.488889	3.51765	3.25768	1	1	1	60	60	6	1	1.34907	0.971963	0.949367	0	0	0	0	4253	3097	79	46	7.57648	3.03779	61	1	51	3.51765	56	40	3.03779	39	snp	GT:AD:AO:DP:GQ:QA:QR:RO	1/1/1/1	0,19	19	19	0	762	0	0	0/0	54,0	0	54	99	0	2131	54	0/1	25,18	18	43	99	730	966	25	1/1	0,35	35	35	79	1399	0	0	1/1	0,17	17	17	25	664	0	0	1/1	0,18	18	18	28	698	0	0	0	0	0	0	0	ambiguous	0	1/1	FALSE	FALSE	FALSE	0.4186046511627907	0
chr05	31289784	NA	A	T	3179.8	NA	0.465116	3.46479	11	0.785714	14	96	1X	175	175	0.425	4.45795	3.69747	2	1	1	60	60	6	1	0.321679	0.947917	0.911392	0	0	0	0	3792	3015	79	47	3.10078	3.03779	49	1	45	3.8246000000000002	51	43	4.35716	36	snp	GT:AD:AO:DP:GQ:QA:QR:RO	1/1/1/1	0,25	25	25	2	998	0	0	0/0	56,0	0	56	99	0	2134	56	0/1	23,20	20	43	99	800	881	23	1/1	0,24	24	24	62	937	0	0	1/1	0,10	10	10	1	373	0	0	1/1	0,17	17	17	41	684	0	0	0	0	0	0	0	ambiguous	0	1/1	FALSE	FALSE	FALSE	0.46511627906976744	0
chr05	31290231	NA	G	A	3221.27	NA	0.522727	3.20771	3	0.214286	14	98	1X	237	237	2.01695	6.20103	7.52509	1	1	1	60	60	6	1	4.941	0.969388	0.942446	0	0	0	0	3863	5475	139	44	5.22609	8.64988	54	1	49	3.0103	49	60	8.64988	79	snp	GT:AD:AO:DP:GQ:QA:QR:RO	0/0/0/0	30,0	0	30	0	0	1181	30	1/1	0,75	75	75	99	2966	0	0	0/1	21,23	23	44	99	897	806	21	0/0	38,0	0	38	83	0	1502	38	0/0	18,0	0	18	23	0	725	18	0/0	32,0	0	32	65	0	1261	32	0	0	0	0	0	ambiguous	0	0/0	FALSE	FALSE	FALSE	0.5227272727272727	1
chr05	31290261	NA	G	A	3316.6	NA	0.553191	4.16534	3	0.214286	14	101	1X	243	243	2.01653	3.2038	3.56081	1	1	1	60	60	6	1	4.2072	0.970297	0.957746	0	0	0	0	3988	5482	142	50	3.0318	3.25497	51	1	40	12.4917	61	57	14.9993	85	snp	GT:AD:AO:DP:GQ:QA:QR:RO	0/0/0/0	31,0	0	31	0	0	1194	31	1/1	0,75	75	75	99	2984	0	0	0/1	21,26	26	47	99	1004	831	21	0/0	39,0	0	39	85	0	1465	39	0/0	17,0	0	17	18	0	668	17	0/0	34,0	0	34	70	0	1324	34	0	0	0	0	0	ambiguous	0	0/0	FALSE	FALSE	FALSE	0.5531914893617021	1
chr05	31290400	NA	T	A	3515.96	NA	0.44186	4.27278	11	0.785714	14	109	1X	208	208	0	3.98647	5.66432	1	1	1	60	60	6	1	0.170183	0.93578	0.939394	0	0	0	0	4251	3831	99	57	3.50834	6.71716	52	1	65	11.7958	44	46	4.08507	53	snp	GT:AD:AO:DP:GQ:QA:QR:RO	1/1/1/1	0,26	26	26	0	1007	0	0	0/0	75,1	1	76	99	41	2955	75	0/1	24,19	19	43	99	719	876	24	1/1	0,19	19	19	37	754	0	0	1/1	0,14	14	14	22	556	0	0	1/1	0,30	30	30	70	1174	0	0	0	0	0	0	0	ambiguous	0	1/1	FALSE	FALSE	FALSE	0.4418604651162791	0.013157894736842105
chr05	31291070	NA	G	A	3160.57	NA	0.47619	3.21711	3	0.214286	14	96	1X	239	239	1.95041	10.339	3.56081	1	1	1	60	60	6	1	3.15152	0.90625	0.93662	0	0	0	0	3797	5504	142	51	3.8246000000000002	6.92507	45	1	50	3.37221	46	75	3.98899	67	snp	GT:AD:AO:DP:GQ:QA:QR:RO	0/0/0/0	38,0	0	38	0	0	1488	38	1/1	0,76	76	76	99	3033	0	0	0/1	22,20	20	42	99	764	819	22	0/0	36,0	0	37	81	0	1386	36	0/0	18,0	0	18	26	0	687	18	0/0	28,0	0	28	56	0	1124	28	0	0	0	0	0	ambiguous	0	0/0	FALSE	FALSE	FALSE	0.47619047619047616	1
chr05	31291328	NA	T	C	3052.12	NA	0.545455	3.79993	3	0.214286	14	92	1X	216	216	2.15385	3.0103	3.64073	1	1	1	60	60	6	1	0.571596	0.956522	0.935484	0	0	0	0	3651	4798	124	43	3.86001	3.08035	49	1	49	3.86001	43	56	5.53201	68	snp	GT:AD:AO:DP:GQ:QA:QR:RO	0/0/0/0	17,0	0	17	0	0	689	17	1/1	0,68	68	68	99	2706	0	0	0/1	20,24	24	44	99	945	771	20	0/0	36,0	0	36	99	0	1380	36	0/0	12,0	0	12	29	0	480	12	0/0	39,0	0	39	99	0	1478	39	0	0	0	0	0	ambiguous	0	0/0	FALSE	FALSE	FALSE	0.5454545454545454	1
chr05	31291357	NA	T	C	3888.48	NA	0.547619	3.83753	11	0.785714	14	118	1X	206	206	0.397101	7.72129	3.89863	1	1	1	60	60	6	1	1.12212	0.923729	0.954545	0	0	0	0	4566	3394	88	58	3.08391	3.89863	60	1	51	7.72129	67	44	3.0103	44	snp	GT:AD:AO:DP:GQ:QA:QR:RO	1/1/1/1	0,15	15	15	0	603	0	0	0/0	69,0	0	69	99	0	2681	69	0/1	19,23	23	42	99	871	713	19	1/1	0,37	37	37	99	1437	0	0	1/1	0,11	11	11	25	413	0	0	1/1	0,32	32	32	88	1242	0	0	0	0	0	0	0	ambiguous	0	1/1	FALSE	FALSE	FALSE	0.5476190476190477	0
chr05	31292082	NA	A	C	2432.61	NA	0.473684	3.23888	3	0.214286	14	74	1X	191	191	1.93814	3.12768	6.67934	1	1	1	60	60	6	1	4.68732	0.972973	0.956897	0	0	0	0	2925	4476	116	35	3.47981	15.6647	39	1	33	4.88833	41	60	3.30981	56	snp	GT:AD:AO:DP:GQ:QA:QR:RO	0/0/0/0	32,0	0	32	21	0	1207	32	1/1	0,56	56	56	99	2209	0	0	0/1	20,18	18	38	99	716	773	20	0/0	34,0	0	35	84	0	1333	34	0/0	8,0	0	8	0	0	320	8	0/0	22,0	0	22	48	0	843	22	0	0	0	0	0	ambiguous	0	0/0	FALSE	FALSE	FALSE	0.47368421052631576	1
chr05	31292094	NA	G	A	2296.12	NA	0.47619	3.21711	3	0.214286	14	72	1X	194	194	1.88	4.9405	3.0815	1	1	1	60	60	6	1	1.46065	0.958333	0.959016	0	0	0	0	2802	4775	122	31	6.02623	4.14943	41	1	27	12.7819	45	61	3.0103	61	snp	GT:AD:AO:DP:GQ:QA:QR:RO	0/0/0/0	30,0	0	30	24	0	1209	30	1/1	0,52	52	52	99	2032	0	0	0/1	22,20	20	42	99	770	819	22	0/0	36,0	0	36	95	0	1417	36	0/0	11,0	0	11	1	0	438	11	0/0	23,0	0	23	56	0	892	23	0	0	0	0	0	ambiguous	0	0/0	FALSE	FALSE	FALSE	0.47619047619047616	1
chr05	31292128	NA	G	A	3993.14	NA	0.447368	3.9246	11	0.785714	14	119	1X	201	201	0.459016	3.17453	5.65844	1	1	1	60	60	6	1	3.73364	0.97479	0.939024	0	0	0	0	4667	3266	82	58	3.17453	3.0103	61	1	63	3.90444	56	35	6.82362	47	snp	GT:AD:AO:DP:GQ:QA:QR:RO	1/1/1/1	0,33	33	33	16	1278	0	0	0/0	61,0	0	61	99	0	2458	61	0/1	21,17	17	38	99	643	808	21	1/1	0,32	32	32	71	1291	0	0	1/1	0,10	10	10	0	406	0	0	1/1	0,27	27	27	56	1049	0	0	0	0	0	0	0	ambiguous	0	1/1	FALSE	FALSE	FALSE	0.4473684210526316	0
chr05	31292218	NA	C	G	3681.82	NA	0.513514	3.06899	11	0.785714	14	108	1X	182	182	0.45	4.2971	4.06669	1	1	1	60	60	6	1	4.07214	0.925926	0.945946	0	0	0	0	4307	2928	74	55	3.09072	10.5224	53	1	61	6.95112	47	33	4.88833	41	snp	GT:AD:AO:DP:GQ:QA:QR:RO	1/1/1/1	0,32	32	32	18	1291	0	0	0/0	56,0	0	56	99	0	2225	56	0/1	18,19	19	37	99	729	703	18	1/1	0,23	23	23	47	922	0	0	1/1	0,7	7	7	0	283	0	0	1/1	0,27	27	27	59	1082	0	0	0	0	0	0	0	ambiguous	0	1/1	FALSE	FALSE	FALSE	0.5135135135135135	0
chr05	31292261	NA	T	C	3628.4	NA	0.485714	3.07234	11	0.785714	14	111	1X	184	184	0.469091	13.359	8.03741	1	1	1	60	60	6	1	4.18304	0.927928	0.945205	0	0	0	0	4251	2722	73	53	3.49937	3.75395	58	1	59	3.96888	52	34	3.75395	39	snp	GT:AD:AO:DP:GQ:QA:QR:RO	1/1/1/1	0,35	35	35	24	1349	0	0	0/0	55,0	0	55	99	0	2075	55	0/1	18,17	17	35	99	624	647	18	1/1	0,20	20	20	40	779	0	0	1/1	0,9	9	9	0	365	0	0	1/1	0,30	30	30	70	1134	0	0	0	0	0	0	0	ambiguous	0	1/1	FALSE	FALSE	FALSE	0.4857142857142857	0
chr05	31292301	NA	C	T	3841.34	NA	0.53125	3.28173	11	0.785714	14	114	1X	175	175	0.56087	5.75321	3.0459	0	1	1	60	60	6	1	0.248226	0.929825	0.934426	0	0	0	0	4452	2423	61	55	3.31507	3.33068	59	1	52	4.9151	62	29	3.33068	32	snp	GT:AD:AO:DP:GQ:QA:QR:RO	1/1/1/1	0,35	35	35	17	1362	0	0	0/0	46,0	0	46	99	0	1838	46	0/1	15,17	17	32	99	661	585	15	1/1	0,25	25	25	49	992	0	0	1/1	0,10	10	10	4	402	0	0	1/1	0,27	27	27	55	1035	0	0	0	0	0	0	0	ambiguous	0	1/1	FALSE	FALSE	FALSE	0.53125	0
chr05	31292387	NA	T	G	4307.89	NA	0.592593	5.02092	11	0.785714	14	124	1X	189	189	0.5	3.08035	3.84548	0	1	1	60	60	6	1	1.43689	0.943548	0.923077	0	0	0	0	4957	2521	65	58	4.13106	5.71629	66	1	55	6.44263	69	31	3.31097	34	snp	GT:AD:AO:DP:GQ:QA:QR:RO	1/1/1/1	0,37	37	37	17	1505	0	0	0/0	54,0	0	54	99	0	2105	54	0/1	11,16	16	27	99	619	416	11	1/1	0,32	32	32	67	1259	0	0	1/1	0,12	12	12	7	475	0	0	1/1	0,27	27	27	52	1099	0	0	0	0	0	0	0	ambiguous	0	1/1	FALSE	FALSE	FALSE	0.5925925925925926	0
chr05	31292566	NA	T	A	3695.96	NA	0.475	3.22745	11	0.785714	14	115	1X	200	200	0	3.18024	5.07959	1	1	1	60	60	6	1	0.668516	0.965217	0.882353	0	0	0	0	4391	3301	85	57	3.02918	8.75832	58	1	54	3.93554	61	48	6.10145	37	snp	GT:AD:AO:DP:GQ:QA:QR:RO	1/1/1/1	0,26	26	26	0	991	0	0	0/0	64,1	1	65	99	37	2506	64	0/1	21,19	19	40	99	727	795	21	1/1	0,28	28	28	56	1067	0	0	1/1	0,11	11	11	5	397	0	0	1/1	0,30	30	30	62	1172	0	0	0	0	0	0	0	ambiguous	0	1/1	FALSE	FALSE	FALSE	0.475	0.015384615384615385
chr05	31292625	NA	G	A	2526.53	NA	0.483871	3.08035	3	0.214286	14	79	1X	198	198	1.88235	3.69747	3.17453	1	1	1	60	60	6	1	3.72234	0.898734	0.966387	0	0	0	0	3069	4585	119	44	5.23675	3.90444	35	1	45	6.33623	34	54	5.21827	65	snp	GT:AD:AO:DP:GQ:QA:QR:RO	0/0/0/0	31,0	0	31	16	0	1214	31	1/1	1,64	64	65	99	2480	41	1	0/1	16,15	15	31	99	589	598	16	0/0	29,0	0	29	65	0	1160	29	0/0	10,0	0	10	0	0	406	10	0/0	32,0	0	32	74	0	1166	32	0	0	0	0	0	ambiguous	0	0/0	FALSE	FALSE	FALSE	0.4838709677419355	0.9846153846153847
chr05	31292662	NA	C	G	2559.57	NA	0.475	3.22745	3	0.214286	14	79	1X	203	203	1.98039	3.69747	10.015	1	1	1	60	60	6	1	5.45855	0.886076	0.951613	0	0	0	0	3122	4694	124	44	5.23675	3.64073	35	1	43	4.35716	36	59	3.64073	65	snp	GT:AD:AO:DP:GQ:QA:QR:RO	0/0/0/0	36,0	0	36	25	0	1341	36	1/1	1,60	60	61	99	2373	41	1	0/1	21,19	19	40	99	749	784	21	0/0	29,0	0	29	67	0	1120	29	0/0	8,0	0	8	0	0	305	8	0/0	29,0	0	29	67	0	1103	29	0	0	0	0	0	ambiguous	0	0/0	FALSE	FALSE	FALSE	0.475	0.9836065573770492
chr05	31292761	NA	T	C	2269.34	NA	0.5	3.0103	3	0.214286	14	72	1X	181	181	1.93478	3.0103	6.37708	1	1	1	60	60	6	1	3.47306	0.958333	0.926606	0	0	0	0	2734	4152	109	35	3.13094	5.42083	37	1	33	4.09604	39	48	6.37708	61	snp	GT:AD:AO:DP:GQ:QA:QR:RO	0/0/0/0	28,0	0	28	15	0	1063	28	1/1	0,55	55	55	99	2117	0	0	0/1	17,17	17	34	99	617	663	17	0/0	32,0	0	32	77	0	1236	32	0/0	9,0	0	9	0	0	327	9	0/0	23,0	0	23	50	0	863	23	0	0	0	0	0	ambiguous	0	0/0	FALSE	FALSE	FALSE	0.5	1
chr05	31293466	NA	G	A	2174.29	NA	0.483871	3.08035	3	0.214286	14	67	1X	172	172	1.90909	4.59839	12.1305	1	1	1	60	60	6	1	1.88271	0.970149	0.92381	0	0	0	0	2675	4149	105	36	3.82055	3.52732	31	1	41	10.3026	26	52	3.03098	53	snp	GT:AD:AO:DP:GQ:QA:QR:RO	0/0/0/0	26,0	0	26	1	0	1040	26	1/1	1,52	52	53	99	2104	41	1	0/1	16,15	15	31	99	571	648	16	0/0	25,0	0	25	59	0	979	25	0/0	12,0	0	12	19	0	470	12	0/0	25,0	0	25	59	0	971	25	0	0	0	0	0	ambiguous	0	0/0	FALSE	FALSE	FALSE	0.4838709677419355	0.9811320754716981
chr05	31293477	NA	T	A	2208.82	NA	0.40625	5.45321	3	0.214286	14	69	1X	168	168	2.25316	3.04177	10.9285	1	1	1	60	60	6	1	3.24619	0.985507	0.909091	0	0	0	0	2728	3892	99	37	3.79707	4.08507	32	1	45	16.8888	24	52	3.55865	47	snp	GT:AD:AO:DP:GQ:QA:QR:RO	0/0/0/0	23,0	0	23	0	0	898	23	1/1	1,56	56	57	99	2222	41	1	0/1	19,13	13	32	99	506	744	19	0/0	21,0	0	21	41	0	817	21	0/0	12,0	0	12	14	0	471	12	0/0	23,0	0	23	48	0	921	23	0	0	0	0	0	ambiguous	0	0/0	FALSE	FALSE	FALSE	0.40625	0.9824561403508771
chr05	31294498	NA	C	A	4753.56	NA	0.578947	5.06748	11	0.785714	14	141	1X	217	217	0.523333	3.39531	7.12467	0	1	1	60	59.9474	6	1	0.585811	0.950355	0.921053	0	0	0	0	5501	3059	76	79	7.46105	3.12459	62	1	67	3.76493	74	45	8.61041	31	snp	GT:AD:AO:DP:GQ:QA:QR:RO	1/1/1/1	0,36	36	36	11	1409	0	0	0/0	60,0	0	60	99	0	2416	60	0/1	16,22	22	38	99	838	643	16	1/1	0,37	37	37	77	1441	0	0	1/1	0,13	13	13	5	508	0	0	1/1	0,33	33	33	65	1305	0	0	0.0525999999999982	0	0	0	0	ambiguous	0	1/1	FALSE	FALSE	FALSE	0.5789473684210527	0
chr05	31294601	NA	G	A	4626.47	NA	0.461538	3.51141	11	0.785714	14	136	1X	221	221	0.490625	7.09778	14.2764	1	1	1	60	59.7765	6	1	1.78673	0.948529	0.858824	0	0	0	0	5388	3390	85	63	4.60697	4.26209	73	1	61	6.13977	75	44	3.24022	41	snp	GT:AD:AO:DP:GQ:QA:QR:RO	1/1/1/1	0,42	42	42	33	1648	0	0	0/0	64,0	0	64	99	0	2570	64	0/1	21,18	18	39	99	694	820	21	1/1	0,35	35	35	86	1404	0	0	1/1	0,14	14	14	1	565	0	0	1/1	0,27	27	27	62	1077	0	0	0.223500000000001	0	0	0	0	ambiguous	0	1/1	FALSE	FALSE	FALSE	0.46153846153846156	0
chr05	31295011	NA	C	T	3638.1	NA	0.432432	4.47751	11	0.785714	14	109	1X	202	202	0.361111	3.50834	3.59403	2	1	1	60	60	6	1	0.0622274	0.990826	0.913978	0	0	0	0	4320	3709	93	68	17.5333	4.90158	41	1	52	3.50834	57	37	11.4393	56	snp	GT:AD:AO:DP:GQ:QA:QR:RO	1/1/1/1	0,32	32	32	2	1284	0	0	0/0	72,0	0	72	99	0	2888	72	0/1	21,16	16	37	99	644	821	21	1/1	0,27	27	27	67	1053	0	0	1/1	0,12	12	12	1	462	0	0	1/1	0,22	22	22	52	877	0	0	0	0	0	0	0	ambiguous	0	1/1	FALSE	FALSE	FALSE	0.43243243243243246	0
chr05	31295090	NA	G	A	2313.94	NA	0.552632	3.9246	3	0.214286	14	75	1X	191	191	1.85859	7.90335	6.67934	1	1	1	60	60	6	1	2.89556	0.946667	0.948276	0	0	0	0	2811	4540	116	36	3.27088	7.80251	39	1	32	6.51361	43	57	3.08518	59	snp	GT:AD:AO:DP:GQ:QA:QR:RO	0/0/0/0	28,0	0	28	16	0	1112	28	1/1	0,54	54	54	99	2028	0	0	0/1	17,21	21	38	99	783	652	17	0/0	34,0	0	34	83	0	1308	34	0/0	11,0	0	11	0	0	442	11	0/0	26,0	0	26	59	0	1026	26	0	0	0	0	0	ambiguous	0	0/0	FALSE	FALSE	FALSE	0.5526315789473685	1
chr05	31295527	NA	G	A	3533.13	NA	0.424242	4.65535	11	0.785714	14	103	1X	184	184	0.393548	9.10307	3.68051	2	1	1	60	60	6	1	0.0304425	0.951456	0.950617	0	0	0	0	4147	3162	81	50	3.20004	4.32391	53	1	52	3.03138	51	39	3.25157	42	snp	GT:AD:AO:DP:GQ:QA:QR:RO	1/1/1/1	0,25	25	25	3	1008	0	0	0/0	62,0	0	62	99	0	2421	62	0/1	19,14	14	33	99	550	741	19	1/1	0,33	33	33	91	1326	0	0	1/1	0,8	8	8	0	328	0	0	1/1	0,23	23	23	61	935	0	0	0	0	0	0	0	ambiguous	0	1/1	FALSE	FALSE	FALSE	0.42424242424242425	0
chr05	31295624	NA	G	T	2456.73	NA	0.594595	5.88603	3	0.214286	14	75	1X	180	180	2	4.429	3.03098	1	1	1	60	60	6	1	2.38218	0.92	0.961905	0	0	0	0	2970	4201	105	36	3.27088	7.66346	39	1	34	4.429	41	57	4.68544	48	snp	GT:AD:AO:DP:GQ:QA:QR:RO	0/0/0/0	28,0	0	28	11	0	1127	28	1/1	0,53	53	53	99	2100	0	0	0/1	15,22	22	37	99	870	579	15	0/0	29,0	0	29	63	0	1177	29	0/0	11,0	0	11	0	0	443	11	0/0	22,0	0	22	42	0	875	22	0	0	0	0	0	ambiguous	0	0/0	FALSE	FALSE	FALSE	0.5945945945945946	1
chr05	31295861	NA	C	G	3699.5	NA	0.5	3.0103	11	0.785714	14	110	1X	185	185	0.427119	8.06391	3.73412	1	1	1	60	60	6	1	2.62131	0.945455	0.92	0	0	0	0	4325	2879	75	58	3.72096	3.73412	52	1	51	4.2737	59	35	3.73412	40	snp	GT:AD:AO:DP:GQ:QA:QR:RO	1/1/1/1	0,27	27	27	12	1068	0	0	0/0	59,0	0	59	99	0	2236	59	0/1	16,16	16	32	99	631	643	16	1/1	0,26	26	26	56	1010	0	0	1/1	0,11	11	11	0	434	0	0	1/1	0,30	30	30	68	1182	0	0	0	0	0	0	0	ambiguous	0	1/1	FALSE	FALSE	FALSE	0.5	0
chr05	31295906	NA	G	T	3183.88	NA	0.433333	4.16842	11	0.785714	14	99	1X	177	177	0.380328	4.08507	4.01252	1	1	1	60	60	6	1	1.65596	0.949495	0.910256	0	0	0	0	3739	3031	78	48	3.20771	5.79424	51	1	46	4.08507	53	36	4.01252	42	snp	GT:AD:AO:DP:GQ:QA:QR:RO	1/1/1/1	0,30	30	30	8	1128	0	0	0/0	61,0	0	61	99	0	2365	61	0/1	17,13	13	30	99	495	666	17	1/1	0,15	15	15	16	545	0	0	1/1	0,6	6	6	0	228	0	0	1/1	0,35	35	35	76	1343	0	0	0	0	0	0	0	ambiguous	0	1/1	FALSE	FALSE	FALSE	0.43333333333333335	0
chr05	31296001	NA	C	A	4070.75	NA	0.46875	3.28173	11	0.785714	14	120	1X	195	195	0.472414	3.08268	5.35549	1	1	1	60	60	6	1	1.12802	0.933333	0.893333	0	0	0	0	4731	2970	75	58	3.29983	3.03925	62	1	65	4.81986	55	28	13.4623	47	snp	GT:AD:AO:DP:GQ:QA:QR:RO	1/1/1/1	0,33	33	33	25	1332	0	0	0/0	58,0	0	58	99	0	2318	58	0/1	17,15	15	32	99	599	652	17	1/1	0,25	25	25	59	963	0	0	1/1	0,13	13	13	1	508	0	0	1/1	0,34	34	34	86	1329	0	0	0	0	0	0	0	ambiguous	0	1/1	FALSE	FALSE	FALSE	0.46875	0
chr05	31296271	NA	G	A	2485.73	NA	0.5	3.0103	3	0.214286	14	78	1X	223	223	1.53968	8.46682	7.89611	0	1	1.5	60	59.8958	6	1	1.68267	0.948718	0.951389	0	0	0	0	2992	5670	144	43	4.79202	7.89611	35	1	41	3.45573	37	66	5.18177	78	snp	GT:AD:AO:DP:GQ:QA:QR:RO	0/0/0/0	39,0	0	39	12	0	1516	39	1/1	0,59	59	59	99	2286	0	0	0/1	18,19	19	38	99	706	706	18	0/0	35,0	0	35	69	0	1415	35	0/0	15,0	0	15	8	0	592	15	0/0	37,0	0	37	75	0	1441	37	0.104199999999999	0	0	0	0	ambiguous	0	0/0	FALSE	FALSE	FALSE	0.5	1
chr05	31296404	NA	G	A	4985.37	NA	0.465116	3.46479	11	0.785714	14	148	1X	226	226	0.621818	3.94932	4.01252	0	1	1	60	59.9231	6	1	0.677618	0.939189	0.871795	0	0	0	0	5771	3104	78	76	3.24505	3.12166	72	1	70	3.94932	78	40	3.12166	38	snp	GT:AD:AO:DP:GQ:QA:QR:RO	1/1/1/1	0,44	44	44	21	1728	0	0	0/0	55,0	0	55	99	0	2192	55	0/1	23,20	20	43	99	777	912	23	1/1	0,34	34	34	68	1304	0	0	1/1	0,13	13	13	5	490	0	0	1/1	0,37	37	37	77	1472	0	0	0.076900000000002	0	0	0	0	ambiguous	0	1/1	FALSE	FALSE	FALSE	0.46511627906976744	0
chr05	31296459	NA	C	T	4479.66	NA	0.489362	3.0565	11	0.785714	14	136	1X	218	218	0.551724	3.07417	8.20065	1	1	1	60	60	6	1	1.61683	0.926471	0.926829	0	0	0	0	5243	3212	82	63	4.60697	4.70511	73	1	58	9.39698	78	45	4.70511	37	snp	GT:AD:AO:DP:GQ:QA:QR:RO	1/1/1/1	0,37	37	37	30	1390	0	0	0/0	58,0	0	58	99	0	2254	58	0/1	24,23	23	47	99	889	958	24	1/1	0,32	32	32	80	1249	0	0	1/1	0,13	13	13	1	517	0	0	1/1	0,31	31	31	77	1198	0	0	0	0	0	0	0	ambiguous	0	1/1	FALSE	FALSE	FALSE	0.48936170212765956	0
chr05	31296538	NA	G	A	2462.41	NA	0.512821	3.06598	3	0.214286	14	77	1X	202	202	1.81132	6.42261	6.91895	1	1	1	60	60	6	1	2.61313	0.922078	0.92	0	0	0	0	2975	4861	125	41	3.71532	9.28151	36	1	44	6.42261	33	54	8.03074	71	snp	GT:AD:AO:DP:GQ:QA:QR:RO	0/0/0/0	40,0	0	40	33	0	1563	40	1/1	0,57	57	57	99	2208	0	0	0/1	19,20	20	39	99	767	712	19	0/0	28,0	0	28	67	0	1078	28	0/0	11,0	0	11	0	0	451	11	0/0	27,0	0	27	64	0	1057	27	0	0	0	0	0	ambiguous	0	0/0	FALSE	FALSE	FALSE	0.5128205128205128	1
chr05	31296579	NA	G	A	4083.33	NA	0.512821	3.06598	11	0.785714	14	124	1X	202	202	0.484746	11.486	12.0303	1	1	1	60	60	6	1	3.68927	0.919355	0.935897	0	0	0	0	4771	3099	78	64	3.29049	12.0303	60	1	57	4.76149	67	44	5.79424	34	snp	GT:AD:AO:DP:GQ:QA:QR:RO	1/1/1/1	0,35	35	35	25	1332	0	0	0/0	59,0	0	59	99	0	2351	59	0/1	19,20	20	39	99	777	748	19	1/1	0,29	29	29	69	1123	0	0	1/1	0,10	10	10	0	383	0	0	1/1	0,30	30	30	72	1156	0	0	0	0	0	0	0	ambiguous	0	1/1	FALSE	FALSE	FALSE	0.5128205128205128	0
chr05	31296655	NA	G	A	3729.29	NA	0.434783	4.70971	11	0.785714	14	114	1X	197	197	0.491228	4.22937	3.24576	1	1	1	60	60	6	1	2.5011	0.929825	0.951807	0	0	0	0	4410	3248	83	56	3.08649	4.29225	58	1	65	7.88659	49	32	12.4549	51	snp	GT:AD:AO:DP:GQ:QA:QR:RO	1/1/1/1	0,23	23	23	0	899	0	0	0/0	57,0	0	57	99	0	2228	57	0/1	26,20	20	46	99	767	1020	26	1/1	0,26	26	26	51	986	0	0	1/1	0,13	13	13	11	499	0	0	1/1	0,32	32	32	69	1259	0	0	0	0	0	0	0	ambiguous	0	1/1	FALSE	FALSE	FALSE	0.43478260869565216	0
chr05	31296849	NA	C	A	4278.56	NA	0.5	3.0103	11	0.785714	14	128	1X	210	210	0.466667	3.28173	5.65844	1	1	1	60	60	6	1	2.37931	0.953125	0.902439	0	0	0	0	4994	3193	82	54	9.79615	3.434	74	1	66	3.28173	62	41	3.0103	41	snp	GT:AD:AO:DP:GQ:QA:QR:RO	1/1/1/1	0,34	34	34	22	1327	0	0	0/0	63,0	0	63	99	0	2482	63	0/1	19,19	19	38	99	741	711	19	1/1	0,32	32	32	76	1250	0	0	1/1	0,13	13	13	0	512	0	0	1/1	0,30	30	30	70	1164	0	0	0	0	0	0	0	ambiguous	0	1/1	FALSE	FALSE	FALSE	0.5	0
chr05	31297090	NA	A	G	2309.95	NA	0.566667	4.16842	3	0.214286	14	71	1X	225	225	1.19149	8.17902	3.0667	0	1	1	59.9718	60	6	1	8.06108	0.915493	0.922078	0	0	0	0	2759	5903	154	27	11.8491	3.23591	44	1	30	6.71098	41	77	3.0103	77	snp	GT:AD:AO:DP:GQ:QA:QR:RO	0/0/0/0	48,0	0	48	35	0	1842	48	1/1	0,54	54	54	99	2074	0	0	0/1	13,17	17	30	99	685	504	13	0/0	39,0	0	39	92	0	1510	39	0/0	21,0	0	21	38	0	789	21	0/0	33,0	0	33	74	0	1258	33	0.0281999999999982	0	0	0	0	ambiguous	0	0/0	FALSE	FALSE	FALSE	0.5666666666666667	1
chr05	31297146	NA	T	C	2630.47	NA	0.5	3.0103	3	0.214286	14	78	1X	219	219	1.44882	3.12166	3.1489	0	1	1	59.9744	60	6	1	2.50682	0.948718	0.93617	0	0	0	0	3118	5520	141	37	3.45573	11.1572	41	1	35	4.79202	43	68	3.39531	73	snp	GT:AD:AO:DP:GQ:QA:QR:RO	0/0/0/0	40,0	0	40	11	0	1583	40	1/1	0,64	64	64	99	2562	0	0	0/1	14,14	14	28	99	556	562	14	0/0	36,0	0	36	70	0	1372	36	0/0	19,0	0	19	19	0	744	19	0/0	32,0	0	32	58	0	1259	32	0.0255999999999972	0	0	0	0	ambiguous	0	0/0	FALSE	FALSE	FALSE	0.5	1
chr05	31297463	NA	G	A	2825.19	NA	0.414634	5.60547	3	0.214286	14	87	1X	198	198	2.55172	4.23331	8.66395	1	1	1	60	60	6	1	2.01269	0.931034	0.945946	0	0	0	0	3406	4294	111	42	3.23494	3.96888	45	1	43	3.03526	44	49	6.31642	62	snp	GT:AD:AO:DP:GQ:QA:QR:RO	0/0/0/0	24,0	0	24	0	0	916	24	1/1	0,70	70	70	99	2734	0	0	0/1	24,17	17	41	99	672	967	24	0/0	20,0	0	20	27	0	774	20	0/0	21,0	0	21	30	0	816	21	0/0	22,0	0	22	33	0	821	22	0	0	0	0	0	ambiguous	0	0/0	FALSE	FALSE	FALSE	0.4146341463414634	1
chr05	31297901	NA	G	C	3070.07	NA	0.5	3.0103	11	0.785714	14	94	1X	155	155	0.459574	3.37991	3.0459	1	1	1	60	60	6	1	0.96483	0.957447	0.934426	0	0	0	0	3593	2376	61	49	3.37991	3.33068	45	1	48	3.1027	46	37	9.02635	24	snp	GT:AD:AO:DP:GQ:QA:QR:RO	1/1/1/1	0,31	31	31	24	1203	0	0	0/0	47,0	0	47	99	0	1838	47	0/1	14,14	14	28	99	553	538	14	1/1	0,26	26	26	64	971	0	0	1/1	0,11	11	11	1	400	0	0	1/1	0,12	12	12	21	466	0	0	0	0	0	0	0	ambiguous	0	1/1	FALSE	FALSE	FALSE	0.5	0
chr05	31302154	NA	T	C	4352.25	NA	0.551724	3.68421	11	0.785714	14	127	1X	187	187	0.595745	3.0274	3.15506	0	1	1	59.9528	59.9	6	1	0.388646	0.976378	0.933333	0	0	0	0	5001	2343	60	54	9.18275	5.32654	73	1	67	3.84811	60	29	3.15506	31	snp	GT:AD:AO:DP:GQ:QA:QR:RO	1/1/1/1	0,25	25	25	11	989	0	0	0/0	47,0	0	47	99	0	1832	47	0/1	13,16	16	29	99	594	511	13	1/1	0,43	43	43	99	1690	0	0	1/1	0,8	8	8	4	324	0	0	1/1	0,35	35	35	86	1404	0	0	0.0528000000000048	0	0	0	0	ambiguous	0	1/1	FALSE	FALSE	FALSE	0.5517241379310345	0
chr05	31302229	NA	G	A	2190.97	NA	0.529412	3.26577	3	0.214286	14	68	1X	203	203	1.41176	3.0103	3.15506	0	1	1	60	59.9556	6	1	0.235965	0.926471	0.985185	0	0	0	0	2625	5308	135	33	3.13803	10.1038	35	1	33	3.13803	35	73	4.95658	62	snp	GT:AD:AO:DP:GQ:QA:QR:RO	0/0/0/0	29,0	0	29	10	0	1134	29	1/1	0,50	50	50	99	1942	0	0	0/1	16,18	18	34	99	683	620	16	0/0	45,0	0	45	99	0	1761	45	0/0	10,0	0	10	4	0	402	10	0/0	35,0	0	35	79	0	1391	35	0.0444000000000031	0	0	0	0	ambiguous	0	0/0	FALSE	FALSE	FALSE	0.5294117647058824	1
chr05	31302259	NA	T	A	2528.74	NA	0.6	6.05036	3	0.214286	14	77	1X	209	209	1.54237	3.26411	3.0103	1	1	1	59.8312	60	6	1	4.0254	0.922078	0.969697	0	0	0	0	3015	5203	132	41	3.71532	12.4858	36	1	41	3.71532	36	72	5.37918	60	snp	GT:AD:AO:DP:GQ:QA:QR:RO	0/0/0/0	30,0	0	30	23	0	1166	30	1/1	0,56	56	56	99	2191	0	0	0/1	14,21	21	35	99	824	551	14	0/0	45,0	0	45	99	0	1783	45	0/0	8,0	0	8	0	0	320	8	0/0	35,0	0	35	91	0	1383	35	0.168799999999997	0	0	0	0	ambiguous	0	0/0	FALSE	FALSE	FALSE	0.6	1
chr05	31302518	NA	T	C	4962.26	NA	0.447368	3.9246	11	0.785714	14	147	1X	226	226	0.57931	8.34296	3.69747	1	1	1	60	59.9367	6	1	0.661189	0.972789	0.898734	0	0	0	0	5738	3120	79	70	3.73412	3.03779	77	1	65	7.27939	82	29	15.1321	50	snp	GT:AD:AO:DP:GQ:QA:QR:RO	1/1/1/1	0,28	28	28	2	1116	0	0	0/0	58,0	0	58	99	0	2279	58	0/1	21,17	17	38	99	651	841	21	1/1	0,49	49	49	99	1909	0	0	1/1	0,13	13	13	32	495	0	0	1/1	0,40	40	40	99	1567	0	0	0.0632999999999981	0	0	0	0	ambiguous	0	1/1	FALSE	FALSE	FALSE	0.4473684210526316	0
chr05	31303166	NA	G	A	3317.55	NA	0.577778	5.37479	11	0.785714	14	100	1X	180	180	0.390164	10.0459	3.44459	1	1	1	59.94	60	6	1	1.63892	0.95	0.9	0	0	0	0	3945	3081	80	50	3.0103	5.72464	50	1	59	10.0459	41	29	16.1477	51	snp	GT:AD:AO:DP:GQ:QA:QR:RO	1/1/1/1	0,14	14	14	0	570	0	0	0/0	61,0	0	61	99	0	2355	61	0/1	19,26	26	45	99	1026	726	19	1/1	0,28	28	28	73	1099	0	0	1/1	0,9	9	9	16	352	0	0	1/1	0,23	23	23	58	898	0	0	0.0600000000000023	0	0	0	0	ambiguous	0	1/1	FALSE	FALSE	FALSE	0.5777777777777777	0
chr05	31408124	NA	T	C	4520.68	NA	0.488372	3.0608	11	0.785714	14	133	1X	217	217	0.5	3.15724	6.73282	1	1	1	60	60	6	1	2.85858	0.917293	0.928571	0	0	0	0	5274	3257	84	67	3.02663	5.59539	66	1	74	6.68384	59	49	8.07707	35	snp	GT:AD:AO:DP:GQ:QA:QR:RO	1/1/1/1	0,30	30	30	0	1185	0	0	0/0	62,0	0	62	99	0	2436	62	0/1	22,21	21	43	99	840	821	22	1/1	0,29	29	29	67	1140	0	0	1/1	0,19	19	19	37	763	0	0	1/1	0,34	34	34	82	1346	0	0	0	0	0	0	0	ambiguous	0	1/1	FALSE	FALSE	FALSE	0.4883720930232558	0
chr05	31408147	NA	G	C	4471.32	NA	0.571429	4.87156	11	0.785714	14	132	1X	213	213	0.47619	3.0103	5.18177	1	1	1	59.9545	59.8642	6	1	1.51548	0.931818	0.901235	0	0	0	0	5215	3283	81	64	3.27351	6.2541	68	1	74	7.22164	58	49	10.7579	32	snp	GT:AD:AO:DP:GQ:QA:QR:RO	1/1/1/1	0,32	32	32	1	1253	0	0	0/0	63,0	0	63	99	0	2557	63	0/1	18,24	24	42	99	936	726	18	1/1	0,29	29	29	70	1164	0	0	1/1	0,15	15	15	28	603	0	0	1/1	0,32	32	32	79	1259	0	0	0.0903000000000063	0	0	0	0	ambiguous	0	1/1	FALSE	FALSE	FALSE	0.5714285714285714	0
chr05	31408204	NA	C	T	2300.87	NA	0.414634	5.60547	3	0.214286	14	74	1X	203	203	1.90385	3.47981	3.02713	1	1	1	60	60	6	1	0.170627	0.932432	0.937984	0	0	0	0	2839	5099	129	40	4.06669	4.37378	34	1	37	3.0103	37	62	3.43113	67	snp	GT:AD:AO:DP:GQ:QA:QR:RO	0/0/0/0	31,0	0	31	3	0	1231	31	1/1	1,57	57	58	99	2214	41	1	0/1	24,17	17	41	99	625	931	24	0/0	30,0	0	30	80	0	1196	30	0/0	13,0	0	13	29	0	505	13	0/0	30,0	0	30	80	0	1195	30	0	0	0	0	0	ambiguous	0	0/0	FALSE	FALSE	FALSE	0.4146341463414634	0.9827586206896551
chr05	31408466	NA	G	C	2850.55	NA	0.511628	3.0608	3	0.214286	14	88	1X	203	203	2.31915	9.32731	3.02918	1	1	1	60	60	6	1	2.21099	0.931818	0.930435	0	0	0	0	3446	4438	115	40	4.58955	3.02918	48	1	46	3.40511	42	58	3.02918	57	snp	GT:AD:AO:DP:GQ:QA:QR:RO	0/0/0/0	24,0	0	24	0	0	936	24	1/1	0,66	66	66	99	2583	0	0	0/1	21,22	22	43	99	863	793	21	0/0	32,0	0	32	64	0	1257	32	0/0	15,0	0	15	13	0	550	15	0/0	23,0	0	23	37	0	902	23	0	0	0	0	0	ambiguous	0	0/0	FALSE	FALSE	FALSE	0.5116279069767442	1
chr05	31408517	NA	C	T	2660.18	NA	0.547619	3.83753	3	0.214286	14	84	1X	199	199	2.14583	3.0103	7.25883	1	1	1	59.9524	60	6	1	3.76961	0.904762	0.921739	0	0	0	0	3225	4565	115	45	3.94093	6.20142	39	1	49	8.07707	35	54	3.93554	61	snp	GT:AD:AO:DP:GQ:QA:QR:RO	0/0/0/0	27,0	0	27	0	0	1087	27	1/1	0,61	61	61	99	2344	0	0	0/1	19,23	23	42	99	881	746	19	0/0	30,0	0	30	62	0	1180	30	0/0	15,0	0	15	17	0	589	15	0/0	24,0	0	24	44	0	963	24	0.0476000000000028	0	0	0	0	ambiguous	0	0/0	FALSE	FALSE	FALSE	0.5476190476190477	1
chr05	31409028	NA	T	A	2817.73	NA	0.469388	3.40914	3	0.214286	14	88	1X	199	199	2.68235	3.89863	3.02986	2	1	1	60	60	6	1	1.32493	0.897727	0.90991	0	0	0	0	3408	4322	111	44	3.0103	8.66395	44	1	51	7.84676	37	62	6.31642	49	snp	GT:AD:AO:DP:GQ:QA:QR:RO	0/0/0/0	23,0	0	23	1	0	903	23	1/1	0,65	65	65	99	2527	0	0	0/1	26,23	23	49	99	881	1026	26	0/0	25,0	0	25	63	0	948	25	0/0	5,0	0	5	0	0	201	5	0/0	32,0	0	32	84	0	1244	32	0	0	0	0	0	ambiguous	0	0/0	FALSE	FALSE	FALSE	0.46938775510204084	1
chr05	31409746	NA	G	A	3236.55	NA	0.435897	4.40227	11	0.785714	14	99	1X	180	180	0.410169	3.20771	4.32391	1	1	1	60	60	6	1	0.465366	0.939394	0.91358	0	0	0	0	3843	3202	81	55	5.66432	3.25157	44	1	44	5.66432	55	38	3.68051	43	snp	GT:AD:AO:DP:GQ:QA:QR:RO	1/1/1/1	0,20	20	20	0	766	0	0	0/0	59,0	0	59	99	0	2326	59	0/1	22,17	17	39	99	662	876	22	1/1	0,24	24	24	42	923	0	0	1/1	0,13	13	13	9	493	0	0	1/1	0,25	25	25	45	999	0	0	0	0	0	0	0	ambiguous	0	1/1	FALSE	FALSE	FALSE	0.4358974358974359	0
chr05	31410009	NA	C	T	4339.38	NA	0.421053	5.06748	11	0.785714	14	128	1X	211	211	0.491803	7.3532400000000004	12.4549	1	1	1	60	60	6	1	4.05329	0.960938	0.927711	0	0	0	0	5070	3220	83	77	14.4784	3.66436	51	1	71	6.33537	57	38	4.29225	45	snp	GT:AD:AO:DP:GQ:QA:QR:RO	1/1/1/1	0,34	34	34	21	1351	0	0	0/0	61,0	0	61	99	0	2401	61	0/1	22,16	16	38	99	638	819	22	1/1	0,35	35	35	84	1401	0	0	1/1	0,11	11	11	0	429	0	0	1/1	0,32	32	32	75	1251	0	0	0	0	0	0	0	ambiguous	0	1/1	FALSE	FALSE	FALSE	0.42105263157894735	0
chr05	31410353	NA	C	A	2129.74	NA	0.444444	3.73412	3	0.214286	14	65	1X	187	187	1.49533	8.65613	3.88966	0	1	1	59.9077	60	6	1	1.84411	0.938462	0.950413	0	0	0	0	2548	4732	121	35	3.84548	12.5038	30	1	34	3.31097	31	69	8.19671	52	snp	GT:AD:AO:DP:GQ:QA:QR:RO	0/0/0/0	41,0	0	41	21	0	1622	41	1/1	0,53	53	53	99	2088	0	0	0/1	15,12	12	27	99	460	584	15	0/0	25,0	0	25	45	0	976	25	0/0	13,0	0	13	9	0	491	13	0/0	27,0	0	28	51	0	1059	27	0.0923000000000016	0	0	0	0	ambiguous	0	0/0	FALSE	FALSE	FALSE	0.4444444444444444	1
chr05	31410667	NA	G	T	2421.77	NA	0.545455	3.79993	3	0.214286	14	74	1X	223	223	1.45736	12.5178	3.37464	0	1	1	60	59.9866	6	1	4.69624	0.986486	0.932886	0	0	0	0	2947	5791	149	36	3.12768	5.47325	38	1	48	17.2129	26	78	3.72441	71	snp	GT:AD:AO:DP:GQ:QA:QR:RO	0/0/0/0	43,0	0	43	23	0	1683	43	1/1	0,50	50	50	99	1971	0	0	0/1	20,24	24	44	99	976	812	20	0/0	40,0	0	40	90	0	1569	40	0/0	17,0	0	17	20	0	610	17	0/0	29,0	0	29	57	0	1117	29	0.0133999999999972	0	0	0	0	ambiguous	0	0/0	FALSE	FALSE	FALSE	0.5454545454545454	1
chr05	31410796	NA	G	A	2503.17	NA	0.511111	3.05855	3	0.214286	14	77	1X	228	228	1.53488	3.0385	3.36982	0	1	1	60	60	6	1	1.25123	0.961039	0.94702	0	0	0	0	3021	5943	151	40	3.26411	5.44062	37	1	34	5.29458	43	78	3.36982	73	snp	GT:AD:AO:DP:GQ:QA:QR:RO	0/0/0/0	36,0	0	36	13	0	1445	36	1/1	0,54	54	54	99	2095	0	0	0/1	22,23	23	45	99	926	854	22	0/0	46,0	0	46	99	0	1796	46	0/0	13,0	0	13	7	0	502	13	0/0	34,0	0	34	70	0	1346	34	0	0	0	0	0	ambiguous	0	0/0	FALSE	FALSE	FALSE	0.5111111111111111	1
chr05	31410797	NA	G	T	4677.31	NA	0.458333	3.73412	11	0.785714	14	142	1X	226	226	0.57931	3.56081	3.94093	1	1	1	60	60	6	1	3.69978	0.943662	0.964286	0	0	0	0	5449	3280	84	75	3.98899	3.1137	67	1	71	3.0103	71	38	4.66476	46	snp	GT:AD:AO:DP:GQ:QA:QR:RO	1/1/1/1	0,34	34	34	26	1315	0	0	0/0	58,0	0	58	99	0	2272	58	0/1	26,22	22	48	99	842	1008	26	1/1	0,45	45	45	99	1728	0	0	1/1	0,10	10	10	0	383	0	0	1/1	0,31	31	31	77	1181	0	0	0	0	0	0	0	ambiguous	0	1/1	FALSE	FALSE	FALSE	0.4583333333333333	0
chr05	31410809	NA	C	T	5046.25	NA	0.509804	3.05288	11	0.785714	14	149	1X	231	231	0.610526	3.37464	3.11623	1	1	1	60	60	6	1	2.45724	0.946309	0.987805	0	0	0	0	5866	3147	82	82	6.28937	3.0103	67	1	72	3.37464	77	31	13.6028	51	snp	GT:AD:AO:DP:GQ:QA:QR:RO	1/1/1/1	0,35	35	35	33	1417	0	0	0/0	57,0	0	57	99	0	2197	57	0/1	25,26	26	51	99	995	950	25	1/1	0,45	45	45	99	1757	0	0	1/1	0,10	10	10	0	397	0	0	1/1	0,33	33	33	88	1300	0	0	0	0	0	0	0	ambiguous	0	1/1	FALSE	FALSE	FALSE	0.5098039215686274	0
chr05	31410845	NA	G	A	2697.88	NA	0.571429	5.18177	3	0.214286	14	84	1X	234	234	1.62791	3.1137	3.24192	1	1	1	60	60	6	1	2.9373	0.916667	0.953333	0	0	0	0	3263	5914	150	40	3.42391	3.53145	44	1	33	11.386	51	71	3.93679	79	snp	GT:AD:AO:DP:GQ:QA:QR:RO	0/0/0/0	39,0	0	39	36	0	1545	39	1/1	0,56	56	56	99	2152	0	0	0/1	21,28	28	49	99	1111	812	21	0/0	46,0	0	46	99	0	1810	46	0/0	10,0	0	10	0	0	406	10	0/0	34,0	0	34	90	0	1341	34	0	0	0	0	0	ambiguous	0	0/0	FALSE	FALSE	FALSE	0.5714285714285714	1
chr05	31410991	NA	C	A	4740.97	NA	0.4375	4.6389	11	0.785714	14	139	1X	238	238	0.461111	11.2744	6.71716	1	1	1	60	60	6	1	5.78728	0.928058	0.939394	0	0	0	0	5578	3951	99	61	7.52509	3.55865	78	1	54	18.0231	85	51	3.20771	48	snp	GT:AD:AO:DP:GQ:QA:QR:RO	1/1/1/1	0,46	46	46	25	1819	0	0	0/0	72,0	0	72	99	0	2898	72	0/1	27,21	21	48	99	823	1053	27	1/1	0,32	32	32	64	1308	0	0	1/1	0,11	11	11	0	443	0	0	1/1	0,29	29	29	55	1185	0	0	0	0	0	0	0	ambiguous	0	1/1	FALSE	FALSE	FALSE	0.4375	0
chr05	31411003	NA	C	G	4704.92	NA	0.4375	4.6389	11	0.785714	14	139	1X	237	237	0.467606	3.77578	3.80798	1	1	1	60	60	6	1	5.72274	0.928058	0.938776	0	0	0	0	5515	3953	98	62	6.52527	4.4284	77	1	61	7.52509	78	51	3.36483	47	snp	GT:AD:AO:DP:GQ:QA:QR:RO	1/1/1/1	0,45	45	45	25	1791	0	0	0/0	71,0	0	71	99	0	2880	71	0/1	27,21	21	48	99	828	1073	27	1/1	0,31	31	31	62	1220	0	0	1/1	0,11	11	11	0	433	0	0	1/1	0,31	31	31	62	1243	0	0	0	0	0	0	0	ambiguous	0	1/1	FALSE	FALSE	FALSE	0.4375	0
chr05	31411189	NA	C	A	2672.77	NA	0.464286	3.32051	3	0.214286	14	80	1X	208	208	1.68142	3.11887	7.3532400000000004	1	1	1	60	60	6	1	2.4971	0.925	0.953125	0	0	0	0	3184	5032	128	46	6.91895	4.70676	34	1	31	11.8048	49	57	6.33537	71	snp	GT:AD:AO:DP:GQ:QA:QR:RO	0/0/0/0	37,0	0	37	28	0	1461	37	1/1	0,67	67	67	99	2688	0	0	0/1	15,13	13	28	99	496	595	15	0/0	31,0	0	31	75	0	1219	31	0/0	12,0	0	12	0	0	475	12	0/0	33,0	0	33	81	0	1282	33	0	0	0	0	0	ambiguous	0	0/0	FALSE	FALSE	FALSE	0.4642857142857143	1
chr05	31411288	NA	G	T	2740.59	NA	0.527778	3.25157	3	0.214286	14	84	1X	200	200	2.0404	5.59539	6.67934	1	1	1	60	60	6	1	3.25895	0.892857	0.956897	0	0	0	0	3285	4594	116	44	3.42391	3.30981	40	1	35	8.07707	49	55	3.68421	61	snp	GT:AD:AO:DP:GQ:QA:QR:RO	0/0/0/0	34,0	0	34	14	0	1343	34	1/1	0,65	65	65	99	2579	0	0	0/1	17,19	19	36	99	706	657	17	0/0	34,0	0	34	74	0	1353	34	0/0	8,0	0	8	0	0	302	8	0/0	23,0	0	23	41	0	939	23	0	0	0	0	0	ambiguous	0	0/0	FALSE	FALSE	FALSE	0.5277777777777778	1
chr05	31411370	NA	C	A	4173.35	NA	0.488372	3.0608	11	0.785714	14	124	1X	203	203	0.512281	3.64073	3.25768	1	1	1	60	60	6	1	3.97695	0.967742	0.873418	0	0	0	0	4882	3022	79	54	7.49334	5.23675	70	1	57	4.76149	67	30	12.9331	49	snp	GT:AD:AO:DP:GQ:QA:QR:RO	1/1/1/1	0,35	35	35	24	1404	0	0	0/0	57,0	0	57	99	0	2198	57	0/1	22,21	21	43	99	835	824	22	1/1	0,28	28	28	65	1107	0	0	1/1	0,10	10	10	0	379	0	0	1/1	0,30	30	30	71	1157	0	0	0	0	0	0	0	ambiguous	0	1/1	FALSE	FALSE	FALSE	0.4883720930232558	0
chr05	31411669	NA	T	C	2727.52	NA	0.458333	3.73412	3	0.214286	14	83	1X	224	224	1.89565	12.4549	6.47542	1	1	1	59.9639	60	6	1	4.20055	0.939759	0.93617	0	0	0	0	3295	5412	141	39	3.66436	5.61299	44	1	43	3.24576	40	69	3.1489	72	snp	GT:AD:AO:DP:GQ:QA:QR:RO	0/0/0/0	36,0	0	36	29	0	1410	36	1/1	0,61	61	61	99	2410	0	0	0/1	26,22	22	48	99	885	972	26	0/0	42,0	0	42	99	0	1605	42	0/0	9,0	0	9	0	0	349	9	0/0	28,0	0	28	68	0	1076	28	0.0360999999999976	0	0	0	0	ambiguous	0	0/0	FALSE	FALSE	FALSE	0.4583333333333333	1
chr05	31411941	NA	G	A	2484.23	NA	0.404762	6.31921	3	0.214286	14	80	1X	188	188	2.53012	3.44459	6.95112	1	1	1	59.9875	60	6	1	2.73328	0.925	0.935185	0	0	0	0	2996	4225	108	39	3.11887	5.9056	41	1	37	3.98746	43	47	6.95112	61	snp	GT:AD:AO:DP:GQ:QA:QR:RO	0/0/0/0	32,0	0	32	12	0	1229	32	1/1	0,63	63	63	99	2395	0	0	0/1	25,17	17	42	99	601	1000	25	0/0	27,0	0	27	53	0	1040	27	0/0	3,0	0	3	0	0	119	3	0/0	21,0	0	21	35	0	837	21	0.0125000000000028	0	0	0	0	ambiguous	0	0/0	FALSE	FALSE	FALSE	0.40476190476190477	1
chr05	31411976	NA	G	T	3398.01	NA	0.52381	3.21711	11	0.785714	14	103	1X	195	195	0.341667	5.56125	4.52089	2	1	1	60	59.9891	6	1	0.471247	0.912621	0.923913	0	0	0	0	4041	3672	92	45	6.5732	3.38795	58	1	52	3.03138	51	48	3.38795	44	snp	GT:AD:AO:DP:GQ:QA:QR:RO	1/1/1/1	0,32	32	32	2	1268	0	0	0/0	72,0	0	72	99	0	2882	72	0/1	20,22	22	42	99	873	790	20	1/1	0,25	25	25	57	964	0	0	1/1	0,5	5	5	0	197	0	0	1/1	0,19	19	19	39	739	0	0	0.0108999999999995	0	0	0	0	ambiguous	0	1/1	FALSE	FALSE	FALSE	0.5238095238095238	0
chr05	31412030	NA	C	G	2971.66	NA	0.477273	3.20771	3	0.214286	14	92	1X	193	193	2.94872	7.63648	5.61177	2	1	1	59.5761	59.802	6	1	2.98343	0.934783	0.940594	0	0	0	0	3580	3943	101	44	3.38795	3.0318	48	1	51	5.3706	41	63	16.4476	38	snp	GT:AD:AO:DP:GQ:QA:QR:RO	0/0/0/0	24,0	0	24	0	0	940	24	1/1	0,71	71	71	99	2747	0	0	0/1	23,21	21	44	99	833	910	23	0/0	25,0	0	25	54	0	949	25	0/0	5,0	0	5	0	0	191	5	0/0	24,0	0	24	51	0	953	24	0.225900000000003	0	0	0	0	ambiguous	0	0/0	FALSE	FALSE	FALSE	0.4772727272727273	1
chr05	31412161	NA	A	G	2701.88	NA	0.470588	3.26577	3	0.214286	14	80	1X	189	189	2.15385	4.74748	6.37708	1	1	1	60	60	6	1	2.26327	0.9375	0.954128	0	0	0	0	3243	4247	109	39	3.11887	6.37708	41	1	33	8.33041	47	52	3.50834	57	snp	GT:AD:AO:DP:GQ:QA:QR:RO	0/0/0/0	30,0	0	30	10	0	1170	30	1/1	0,64	64	64	99	2596	0	0	0/1	18,16	16	34	99	647	717	18	0/0	24,0	0	24	45	0	945	24	0/0	11,0	0	11	0	0	443	11	0/0	26,0	0	26	51	0	972	26	0	0	0	0	0	ambiguous	0	0/0	FALSE	FALSE	FALSE	0.47058823529411764	1
chr05	31412227	NA	C	T	3553.02	NA	0.578947	5.06748	11	0.785714	14	111	1X	198	198	0.357746	4.59489	3.63429	1	1	1	60	60	6	1	0.0489445	0.954955	0.977011	0	0	0	0	4194	3423	87	56	3.02986	3.23494	55	1	51	4.59489	60	31	18.61	56	snp	GT:AD:AO:DP:GQ:QA:QR:RO	1/1/1/1	0,27	27	27	3	1014	0	0	0/0	71,0	0	71	99	0	2821	71	0/1	16,22	22	38	99	831	602	16	1/1	0,26	26	26	48	961	0	0	1/1	0,10	10	10	0	383	0	0	1/1	0,26	26	26	48	1005	0	0	0	0	0	0	0	ambiguous	0	1/1	FALSE	FALSE	FALSE	0.5789473684210527	0
chr05	31412340	NA	C	A	2173.11	NA	0.444444	4.21667	3	0.214286	14	68	1X	195	195	1.82353	3.0103	3.84811	1	1	1	60	60	6	1	1.21966	0.897059	0.88189	0	0	0	0	2647	4975	127	34	3.0103	3.0274	34	1	30	5.05404	38	58	5.07918	69	snp	GT:AD:AO:DP:GQ:QA:QR:RO	0/0/0/0	37,0	0	37	40	0	1456	37	1/1	0,48	48	48	99	1920	0	0	0/1	25,20	20	45	99	727	986	25	0/0	22,0	0	22	60	0	852	22	0/0	9,0	0	9	1	0	360	9	0/0	34,0	0	34	96	0	1321	34	0	0	0	0	0	ambiguous	0	0/0	FALSE	FALSE	FALSE	0.4444444444444444	1
chr05	31412413	NA	C	T	2558.94	NA	0.538462	3.51141	3	0.214286	14	77	1X	182	182	2.18391	3.26411	3.03098	1	1	1	60	60	6	1	1.9359	0.948052	0.895238	0	0	0	0	3082	4137	105	36	3.71532	5.51266	41	1	40	3.26411	37	51	3.19643	54	snp	GT:AD:AO:DP:GQ:QA:QR:RO	0/0/0/0	28,0	0	28	9	0	1119	28	1/1	0,56	56	56	99	2251	0	0	0/1	18,21	21	39	99	831	721	18	0/0	22,0	0	22	40	0	872	22	0/0	8,0	0	8	0	0	324	8	0/0	29,0	0	29	61	0	1101	29	0	0	0	0	0	ambiguous	0	0/0	FALSE	FALSE	FALSE	0.5384615384615384	1
chr05	31412421	NA	T	C	2559.02	NA	0.512195	3.06326	3	0.214286	14	78	1X	187	187	2.20225	3.45573	3.03022	1	1	1	60	60	6	1	2.42188	0.935897	0.899083	0	0	0	0	3090	4312	109	37	3.45573	3.1896	41	1	40	3.12166	38	57	3.50834	52	snp	GT:AD:AO:DP:GQ:QA:QR:RO	0/0/0/0	29,0	0	29	11	0	1159	29	1/1	0,57	57	57	99	2241	0	0	0/1	20,21	21	41	99	849	803	20	0/0	22,0	0	22	41	0	847	22	0/0	9,0	0	9	0	0	365	9	0/0	29,0	0	29	62	0	1138	29	0	0	0	0	0	ambiguous	0	0/0	FALSE	FALSE	FALSE	0.5121951219512195	1
chr05	31412426	NA	C	T	3606.88	NA	0.487805	3.06326	11	0.785714	14	106	1X	184	184	0.445614	4.3213800000000004	4.01252	1	1	1	60	60	6	1	1.81812	0.896226	0.923077	0	0	0	0	4250	3031	78	49	4.3213800000000004	3.45573	57	1	56	3.74778	50	39	3.0103	39	snp	GT:AD:AO:DP:GQ:QA:QR:RO	1/1/1/1	0,28	28	28	9	1131	0	0	0/0	57,0	0	57	99	0	2197	57	0/1	21,20	20	41	99	808	834	21	1/1	0,21	21	21	37	839	0	0	1/1	0,9	9	9	0	357	0	0	1/1	0,28	28	28	58	1115	0	0	0	0	0	0	0	ambiguous	0	1/1	FALSE	FALSE	FALSE	0.4878048780487805	0
chr05	31412454	NA	C	A	3094.69	NA	0.526316	3.23888	11	0.785714	14	93	1X	165	165	0.411111	3.22044	4.9405	2	1	1	60	60	6	1	0.514166	0.924731	0.944444	0	0	0	0	3658	2801	72	44	3.59403	3.0103	49	1	49	3.59403	44	44	10.7311	28	snp	GT:AD:AO:DP:GQ:QA:QR:RO	1/1/1/1	0,20	20	20	2	789	0	0	0/0	54,0	0	54	99	0	2094	54	0/1	18,20	20	38	99	771	707	18	1/1	0,20	20	20	53	816	0	0	1/1	0,7	7	7	1	269	0	0	1/1	0,26	26	26	71	1013	0	0	0	0	0	0	0	ambiguous	0	1/1	FALSE	FALSE	FALSE	0.5263157894736842	0
chr05	31412511	NA	G	T	2467.97	NA	0.5	3.0103	3	0.214286	14	76	1X	187	187	2.02151	4.03889	17.2716	1	1	1	60	60	6	1	1.66758	0.947368	0.927928	0	0	0	0	2981	4430	111	32	7.12467	3.02986	44	1	29	12.2676	47	53	3.49937	58	snp	GT:AD:AO:DP:GQ:QA:QR:RO	0/0/0/0	22,0	0	22	0	0	885	22	1/1	0,58	58	58	99	2255	0	0	0/1	18,18	18	36	99	726	730	18	0/0	25,0	0	25	53	0	972	25	0/0	10,0	0	10	8	0	406	10	0/0	36,0	0	36	86	0	1437	36	0	0	0	0	0	ambiguous	0	0/0	FALSE	FALSE	FALSE	0.5	1
chr05	31412592	NA	G	T	2588.82	NA	0.5	3.0103	3	0.214286	14	81	1X	218	218	1.7265	14.8328	11.395	1	1	1	60	60	6	1	0.463564	0.91358	0.941606	0	0	0	0	3144	5410	137	51	14.8328	12.9167	30	1	38	3.68051	43	68	3.02615	69	snp	GT:AD:AO:DP:GQ:QA:QR:RO	0/0/0/0	34,0	0	34	2	0	1370	34	1/1	0,61	61	61	99	2363	0	0	0/1	20,20	20	40	99	781	785	20	0/0	28,0	0	28	71	0	1113	28	0/0	16,0	0	16	34	0	624	16	0/0	39,0	0	39	99	0	1518	39	0	0	0	0	0	ambiguous	0	0/0	FALSE	FALSE	FALSE	0.5	1
chr05	31412752	NA	T	A	3017.73	NA	0.575	4.96463	3	0.214286	14	93	1X	195	195	2.58824	8.26386	3.09546	2	1	1	59.914	59.9216	6	1	1.08743	0.924731	0.941176	0	0	0	0	3644	3785	102	49	3.59403	6.07591	44	1	51	4.90158	42	47	4.37279	55	snp	GT:AD:AO:DP:GQ:QA:QR:RO	0/0/0/0	31,0	0	31	1	0	1110	31	1/1	0,70	70	70	99	2763	0	0	0/1	17,23	23	40	99	881	652	17	0/0	25,0	0	25	55	0	996	25	0/0	10,0	0	10	0	0	323	10	0/0	19,0	0	19	37	0	704	19	0.0075999999999965	0	0	0	0	ambiguous	0	0/0	FALSE	FALSE	FALSE	0.575	1
chr05	31413271	NA	C	T	2795.45	NA	0.4	6.05036	3	0.214286	14	85	1X	204	204	2.16327	3.03585	12.6633	1	1	1	60	60	6	1	0.502171	0.952941	0.966387	0	0	0	0	3339	4655	119	45	3.64897	4.48836	40	1	39	4.26209	46	65	5.21827	54	snp	GT:AD:AO:DP:GQ:QA:QR:RO	0/0/0/0	24,0	0	24	0	0	953	24	1/1	0,71	71	71	99	2777	0	0	0/1	21,14	14	35	99	562	784	21	0/0	32,0	0	32	71	0	1278	32	0/0	10,0	0	10	4	0	406	10	0/0	32,0	0	32	71	0	1234	32	0	0	0	0	0	ambiguous	0	0/0	FALSE	FALSE	FALSE	0.4	1
chr05	31413555	NA	G	C	2672.81	NA	0.545455	3.79993	3	0.214286	14	82	1X	202	202	2.04	3.96363	10.2485	1	1	1	60	60	6	1	4.48212	0.926829	0.941667	0	0	0	0	3235	4825	120	37	4.70511	4.16842	45	1	47	6.82362	35	58	3.29983	62	snp	GT:AD:AO:DP:GQ:QA:QR:RO	0/0/0/0	25,0	0	25	0	0	1003	25	1/1	0,58	58	58	99	2272	0	0	0/1	20,24	24	44	99	963	794	20	0/0	26,0	0	26	54	0	1045	26	0/0	17,0	0	17	27	0	688	17	0/0	32,0	0	32	72	0	1295	32	0	0	0	0	0	ambiguous	0	0/0	FALSE	FALSE	FALSE	0.5454545454545454	1
chr05	31414064	NA	T	G	3886.62	NA	0.513514	3.06899	11	0.785714	14	116	1X	185	185	0.52549	9.07545	3.52123	1	1	1	60	60	6	1	3.65437	0.905172	0.941176	0	0	0	0	4534	2556	68	55	3.68421	6.20364	61	1	46	13.7928	70	31	4.1599	37	snp	GT:AD:AO:DP:GQ:QA:QR:RO	1/1/1/1	0,33	33	33	29	1303	0	0	0/0	50,0	0	51	99	0	1903	50	0/1	18,19	19	37	99	738	653	18	1/1	0,30	30	30	78	1179	0	0	1/1	0,7	7	7	0	279	0	0	1/1	0,27	27	27	69	1035	0	0	0	0	0	0	0	ambiguous	0	1/1	FALSE	FALSE	FALSE	0.5135135135135135	0
chr05	31414141	NA	G	A	2757.5	NA	0.55	3.87889	3	0.214286	14	86	1X	206	206	2.03922	7.95924	3.08268	1	1	1	60	60	6	1	2.65874	0.906977	0.933333	0	0	0	0	3333	4751	120	38	5.53527	3.66174	48	1	42	3.1113	44	54	5.61607	66	snp	GT:AD:AO:DP:GQ:QA:QR:RO	0/0/0/0	32,0	0	32	12	0	1249	32	1/1	0,64	64	64	99	2480	0	0	0/1	18,22	22	40	99	853	697	18	0/0	32,0	0	32	68	0	1278	32	0/0	13,0	0	13	0	0	510	13	0/0	25,0	0	25	47	0	1017	25	0	0	0	0	0	ambiguous	0	0/0	FALSE	FALSE	FALSE	0.55	1
chr05	31414350	NA	G	A	2273.75	NA	0.5	3.0103	3	0.214286	14	71	1X	180	180	1.91304	3.28556	3.1896	1	1	1	59.7324	60	6	1	1.69384	0.971831	0.963303	0	0	0	0	2748	4245	109	33	3.7749	6.37708	38	1	38	3.7749	33	55	3.03022	54	snp	GT:AD:AO:DP:GQ:QA:QR:RO	0/0/0/0	29,0	0	29	1	0	1140	29	1/1	0,54	54	54	99	2121	0	0	0/1	17,17	17	34	99	627	648	17	0/0	18,0	0	18	36	0	699	18	0/0	15,0	0	15	27	0	584	15	0/0	30,0	0	30	72	0	1174	30	0.267600000000002	0	0	0	0	ambiguous	0	0/0	FALSE	FALSE	FALSE	0.5	1
chr05	31414496	NA	G	A	3589.48	NA	0.5	3.0103	11	0.785714	14	107	1X	164	164	0.562791	8.8753	4.877	0	1	1	59.6822	60	6	1	0.731783	0.962617	0.929825	0	0	0	0	4160	2172	57	52	3.19295	3.35316	55	1	49	4.65412	58	33	6.09608	24	snp	GT:AD:AO:DP:GQ:QA:QR:RO	1/1/1/1	0,30	30	30	13	1217	0	0	0/0	43,0	0	43	99	0	1643	43	0/1	14,14	14	28	99	519	529	14	1/1	0,24	24	24	47	879	0	0	1/1	0,10	10	10	5	373	0	0	1/1	0,29	29	29	62	1172	0	0	0.317799999999998	0	0	0	0	ambiguous	0	1/1	FALSE	FALSE	FALSE	0.5	0
chr05	31415193	NA	G	A	3227.18	NA	0.512821	3.06598	11	0.785714	14	103	1X	167	167	0.542222	3.03138	5.18177	1	1	1	60	60	6	1	3.04953	0.961165	0.9375	0	0	0	0	3802	2499	64	44	7.75381	3.14602	59	1	57	5.56125	46	35	4.23175	29	snp	GT:AD:AO:DP:GQ:QA:QR:RO	1/1/1/1	0,33	33	33	27	1223	0	0	0/0	45,0	0	45	99	0	1757	45	0/1	19,20	20	39	99	712	742	19	1/1	0,23	23	23	55	861	0	0	1/1	0,8	8	8	0	277	0	0	1/1	0,19	19	19	43	729	0	0	0	0	0	0	0	ambiguous	0	1/1	FALSE	FALSE	FALSE	0.5128205128205128	0
chr05	31415264	NA	G	T	4083.37	NA	0.473684	3.23888	11	0.785714	14	123	1X	191	191	0.595833	3.02795	4.1599	1	1	1	60	60	6	1	0.21461	0.99187	0.926471	0	0	0	0	4748	2635	68	68	5.99387	3.52123	55	1	59	3.45166	64	25	13.3567	43	snp	GT:AD:AO:DP:GQ:QA:QR:RO	1/1/1/1	0,39	39	39	42	1492	0	0	0/0	48,0	0	48	99	0	1851	48	0/1	20,18	18	38	99	647	784	20	1/1	0,29	29	29	80	1146	0	0	1/1	0,11	11	11	3	442	0	0	1/1	0,26	26	26	71	1021	0	0	0	0	0	0	0	ambiguous	0	1/1	FALSE	FALSE	FALSE	0.47368421052631576	0
chr05	31415406	NA	C	T	1843.45	NA	0.484848	3.0761	3	0.214286	14	58	1X	175	175	1.5	3.60933	9.71031	0	1	1	59.6207	59.9402	6	1	0.010908	0.87931	0.931624	0	0	0	0	2232	4518	117	29	3.0103	3.47429	29	1	34	6.75422	24	63	4.51363	54	snp	GT:AD:AO:DP:GQ:QA:QR:RO	0/0/0/0	24,0	0	24	9	0	954	24	1/1	0,42	42	42	99	1617	0	0	0/1	17,16	16	33	99	615	611	17	0/0	38,0	0	38	94	0	1465	38	0/0	8,0	0	8	4	0	305	8	0/0	30,0	0	30	70	0	1183	30	0.319499999999998	0	0	0	0	ambiguous	0	0/0	FALSE	FALSE	FALSE	0.48484848484848486	1
chr05	31415623	NA	T	C	3927.37	NA	0.541667	3.73412	10	0.714286	14	116	1X	195	195	0	3.68421	3.25768	0	1	1	59.8879	59.6456	6	1	2.25553	0.931034	0.886076	0	0	0	0	4633	3146	79	51	6.67934	3.69747	65	1	70	13.7928	46	42	3.69747	37	snp	GT:AD:AO:DP:GQ:QA:QR:RO	1/1/1/1	0,27	27	27	10	1091	0	0	0/0	57,1	1	58	99	27	2280	57	0/1	21,17	17	38	99	681	825	21	1/1	0,33	33	33	76	1316	0	0	0/1	1,9	9	10	57	353	41	1	1/1	0,29	29	29	64	1165	0	0	0.2423	0	0	0	1	ambiguous	0	1/1	FALSE	FALSE	TRUE	0.4473684210526316	0.017241379310344827
chr05	31415707	NA	G	T	3989.64	NA	0.479167	3.19126	11	0.785714	14	126	1X	209	209	0.52069	4.11327	3.66436	1	1	1	60	59.7711	6	1	3.09729	0.928571	0.915663	0	0	0	0	4693	3244	83	61	3.28604	3.03646	65	1	62	3.07924	64	45	4.29225	38	snp	GT:AD:AO:DP:GQ:QA:QR:RO	1/1/1/1	0,29	29	29	14	1096	0	0	0/0	58,0	0	58	99	0	2294	58	0/1	25,23	23	48	99	879	950	25	1/1	0,37	37	37	89	1387	0	0	1/1	0,10	10	10	0	364	0	0	1/1	0,27	27	27	59	967	0	0	0.228900000000003	0	0	0	0	ambiguous	0	1/1	FALSE	FALSE	FALSE	0.4791666666666667	0
chr05	31415900	NA	G	C	3224.07	NA	0.5	3.0103	11	0.785714	14	97	1X	175	175	0	5.71904	3.71532	1	1	1.16667	60	60	6	1	0.987654	0.938144	0.948052	0	0	0	0	3861	3009	77	47	3.21178	6.42261	50	1	42	6.79359	55	44	6.42261	33	snp	GT:AD:AO:DP:GQ:QA:QR:RO	1/1/1/1	0,28	28	28	6	1127	0	0	0/0	60,1	1	61	99	41	2380	60	0/1	17,18	18	36	99	717	629	17	1/1	0,21	21	21	34	818	0	0	1/1	0,9	9	9	0	369	0	0	1/1	0,20	20	20	31	789	0	0	0	0	0	0	0	ambiguous	0	1/1	FALSE	FALSE	FALSE	0.5	0.01639344262295082
chr05	31415914	NA	G	T	3380.45	NA	0.552632	3.9246	11	0.785714	14	103	1X	181	181	0	3.53736	4.01252	1	1	1	59.9806	60	6	1	1.10899	0.941748	0.948718	0	0	0	0	4039	3035	78	46	5.56125	12.0303	57	1	43	9.10307	60	40	3.12166	38	snp	GT:AD:AO:DP:GQ:QA:QR:RO	1/1/1/1	0,27	27	27	6	1063	0	0	0/0	61,1	1	62	99	41	2401	61	0/1	17,21	21	38	99	804	634	17	1/1	0,23	23	23	42	903	0	0	1/1	0,9	9	9	0	361	0	0	1/1	0,22	22	22	39	867	0	0	0.0193999999999974	0	0	0	0	ambiguous	0	1/1	FALSE	FALSE	FALSE	0.5526315789473685	0.016129032258064516
chr05	31415915	NA	G	T	2333.06	NA	0.410256	5.73856	3	0.214286	14	73	1X	187	187	2.15556	4.46786	3.69603	1	1	1	60	59.9737	6	1	3.29927	0.958904	0.938596	0	0	0	0	2884	4443	114	26	16.1284	6.74371	47	1	36	3.04005	37	48	9.18185	66	snp	GT:AD:AO:DP:GQ:QA:QR:RO	0/0/0/0	31,0	0	31	20	0	1213	31	1/1	1,57	57	58	99	2259	41	1	0/1	23,16	16	39	99	625	872	23	0/0	24,0	0	24	53	0	941	24	0/0	10,0	0	10	0	0	389	10	0/0	25,0	0	25	56	0	987	25	0.0262999999999991	0	0	0	0	ambiguous	0	0/0	FALSE	FALSE	FALSE	0.41025641025641024	0.9827586206896551
chr05	31416520	NA	C	A	3932.7	NA	0.428571	4.56135	11	0.785714	14	117	1X	190	190	0.516981	3.17734	16.1284	1	1	1	60	60	6	1	1.21904	0.965812	0.90411	0	0	0	0	4583	2857	73	57	3.17734	3.75395	60	1	59	3.02886	58	32	5.41974	41	snp	GT:AD:AO:DP:GQ:QA:QR:RO	1/1/1/1	0,30	30	30	1	1197	0	0	0/0	53,0	0	53	99	0	2071	53	0/1	20,15	15	35	99	587	786	20	1/1	0,25	25	25	59	986	0	0	1/1	0,19	19	19	41	731	0	0	1/1	0,28	28	28	68	1082	0	0	0	0	0	0	0	ambiguous	0	1/1	FALSE	FALSE	FALSE	0.42857142857142855	0
chr05	31416892	NA	C	G	2738.24	NA	0.411765	6.45911	3	0.214286	14	89	1X	212	212	2.71111	3.0347	3.45166	1	1	1	60	59.5772	6	1	2.51465	0.955056	0.902439	0	0	0	0	3482	4789	123	36	10.0615	3.16919	53	1	56	15.9171	33	59	3.45166	64	snp	GT:AD:AO:DP:GQ:QA:QR:RO	0/0/0/0	24,0	0	24	0	0	961	24	1/1	3,68	68	71	99	2724	123	3	0/1	30,21	21	51	99	758	1177	30	0/0	27,0	0	27	50	0	1004	27	0/0	15,0	0	15	14	0	571	15	0/0	24,0	0	24	41	0	953	24	0.422800000000002	0	0	0	0	ambiguous	0	0/0	FALSE	FALSE	FALSE	0.4117647058823529	0.9577464788732394
chr05	31416893	NA	G	A	3677.94	NA	0.510204	3.05462	11	0.785714	14	112	1X	206	206	0.388571	3.32051	3.37991	1	1	1	60	59.4468	6	1	0.556047	0.946429	0.893617	0	0	0	0	4381	3762	94	54	3.32051	10.4949	58	1	56	3.0103	56	57	12.2506	37	snp	GT:AD:AO:DP:GQ:QA:QR:RO	1/1/1/1	0,24	24	24	0	939	0	0	0/0	70,0	0	70	99	0	2821	70	0/1	24,25	25	49	99	976	941	24	1/1	0,24	24	24	35	936	0	0	1/1	0,15	15	15	8	571	0	0	1/1	0,24	24	24	35	959	0	0	0.553199999999997	0	0	0	0	ambiguous	0	1/1	FALSE	FALSE	FALSE	0.5102040816326531	0
chr05	31417205	NA	C	T	2464.84	NA	0.5	3.0103	3	0.214286	14	76	1X	200	200	1.8835	3.46745	3.29049	1	1	1	60	60	6	1	3.80705	0.960526	0.967742	0	0	0	0	2976	4855	124	33	5.8675	3.08035	43	1	37	3.12459	39	59	3.64073	65	snp	GT:AD:AO:DP:GQ:QA:QR:RO	0/0/0/0	38,0	0	38	31	0	1522	38	1/1	0,55	55	55	99	2187	0	0	0/1	21,21	21	42	99	789	813	21	0/0	25,0	0	25	58	0	1000	25	0/0	9,0	0	9	0	0	329	9	0/0	31,0	0	31	77	0	1191	31	0	0	0	0	0	ambiguous	0	0/0	FALSE	FALSE	FALSE	0.5	1
chr05	31417239	NA	C	T	3816.28	NA	0.435897	4.40227	11	0.785714	14	114	1X	194	194	0.468966	3.69603	3.44459	1	1	1	59.9474	60	6	1	3.94081	0.95614	0.9625	0	0	0	0	4468	3175	80	60	3.69603	3.98746	54	1	58	3.08649	56	35	5.72464	45	snp	GT:AD:AO:DP:GQ:QA:QR:RO	1/1/1/1	0,34	34	34	17	1373	0	0	0/0	58,0	0	58	99	0	2311	58	0/1	22,17	17	39	99	641	864	22	1/1	0,26	26	26	53	1037	0	0	1/1	0,8	8	8	0	320	0	0	1/1	0,29	29	29	62	1097	0	0	0.0525999999999982	0	0	0	0	ambiguous	0	1/1	FALSE	FALSE	FALSE	0.4358974358974359	0
chr05	31418179	NA	G	A	2681.41	NA	0.431373	5.09662	3	0.214286	14	85	1X	229	229	1.98261	8.75832	4.51827	1	1	1	60	60	6	1	3.79684	0.882353	0.9375	0	0	0	0	3261	5572	144	51	10.3933	3.25157	34	1	43	3.03585	42	77	4.51827	67	snp	GT:AD:AO:DP:GQ:QA:QR:RO	0/0/0/0	28,0	0	28	19	0	1108	28	1/1	0,63	63	63	99	2440	0	0	0/1	29,22	22	51	99	821	1106	29	0/0	43,0	0	43	99	0	1670	43	0/0	10,0	0	10	0	0	393	10	0/0	34,0	0	34	86	0	1295	34	0	0	0	0	0	ambiguous	0	0/0	FALSE	FALSE	FALSE	0.43137254901960786	1
chr05	31418307	NA	G	C	3699.24	NA	0.419355	4.76149	11	0.785714	14	112	1X	192	192	0.419355	16.1167	3.11887	1	1	1	60	60	6	1	2.00399	0.9375	0.9375	0	0	0	0	4334	3089	80	66	10.7656	3.98746	46	1	55	3.08785	57	44	4.74748	36	snp	GT:AD:AO:DP:GQ:QA:QR:RO	1/1/1/1	0,28	28	28	9	1100	0	0	0/0	62,0	0	62	99	0	2414	62	0/1	18,13	13	31	99	487	675	18	1/1	0,36	36	36	83	1398	0	0	1/1	0,8	8	8	0	315	0	0	1/1	0,27	27	27	56	1034	0	0	0	0	0	0	0	ambiguous	0	1/1	FALSE	FALSE	FALSE	0.41935483870967744	0
chr05	31418565	NA	G	A	3695.82	NA	0.5	3.0103	11	0.785714	14	109	1X	189	189	0.372727	3.03022	3.11887	1	1	1	59.8807	59.825	6	1	1.40023	0.93578	0.9375	0	0	0	0	4315	3088	80	57	3.50834	13.8677	52	1	43	13.5489	66	31	11.8048	49	snp	GT:AD:AO:DP:GQ:QA:QR:RO	1/1/1/1	0,27	27	27	7	1071	0	0	0/0	66,0	0	66	99	0	2554	66	0/1	14,14	14	28	99	540	534	14	1/1	0,36	36	36	82	1423	0	0	1/1	0,9	9	9	0	351	0	0	1/1	0,23	23	23	43	930	0	0	0.0556999999999945	0	0	0	0	ambiguous	0	1/1	FALSE	FALSE	FALSE	0.5	0
chr05	31418900	NA	C	T	2148.39	NA	0.551724	3.68421	3	0.214286	14	65	1X	171	171	1.67742	10.5269	3.74778	1	1	1	60	60	6	1	4.43757	0.907692	0.971698	0	0	0	0	2575	4204	106	32	3.04371	7.02548	33	1	27	7.05258	38	54	3.09224	52	snp	GT:AD:AO:DP:GQ:QA:QR:RO	0/0/0/0	33,0	0	33	27	0	1328	33	1/1	0,49	49	49	99	1941	0	0	0/1	13,16	16	29	99	634	525	13	0/0	26,0	0	26	64	0	1032	26	0/0	6,0	0	6	0	0	237	6	0/0	28,0	0	28	70	0	1082	28	0	0	0	0	0	ambiguous	0	0/0	FALSE	FALSE	FALSE	0.5517241379310345	1
chr05	31419067	NA	T	A	3721.53	NA	0.552632	3.9246	11	0.785714	14	113	1X	190	190	0.433333	4.56684	6.42261	1	1	1	59.823	60	6	1	3.03869	0.893805	0.961039	0	0	0	0	4384	2979	77	46	11.4848	3.26411	67	1	64	7.33403	49	41	3.71532	36	snp	GT:AD:AO:DP:GQ:QA:QR:RO	1/1/1/1	0,29	29	29	0	1130	0	0	0/0	60,0	0	60	99	0	2323	60	0/1	17,21	21	38	99	833	656	17	1/1	0,33	33	33	77	1277	0	0	1/1	0,13	13	13	17	512	0	0	1/1	0,17	17	17	29	632	0	0	0.177	0	0	0	0	ambiguous	0	1/1	FALSE	FALSE	FALSE	0.5526315789473685	0
chr05	31419090	NA	C	T	2255.89	NA	0.446809	4.16534	3	0.214286	14	71	1X	197	197	1.94	3.04088	3.07924	1	1	1	60	59.881	6	1	0.791726	0.971831	0.896825	0	0	0	0	2764	5017	126	33	3.7749	6.38815	38	1	44	11.8491	27	66	3.63072	60	snp	GT:AD:AO:DP:GQ:QA:QR:RO	0/0/0/0	30,0	0	30	28	0	1204	30	1/1	0,50	50	50	99	1960	0	0	0/1	26,21	21	47	99	804	1046	26	0/0	40,0	0	40	99	0	1585	40	0/0	11,0	0	11	2	0	429	11	0/0	19,0	0	19	48	0	753	19	0.119	0	0	0	0	ambiguous	0	0/0	FALSE	FALSE	FALSE	0.44680851063829785	1
chr05	31419112	NA	C	A	2345.98	NA	0.466667	3.44459	3	0.214286	14	74	1X	200	200	1.92157	3.47981	3.63072	1	1	1	60	60	6	1	3.04107	0.959459	0.904762	0	0	0	0	2848	5023	126	35	3.47981	5.49198	39	1	40	4.06669	34	65	3.28604	61	snp	GT:AD:AO:DP:GQ:QA:QR:RO	0/0/0/0	32,0	0	32	26	0	1283	32	1/1	0,53	53	53	99	2072	0	0	0/1	24,21	21	45	99	776	948	24	0/0	39,0	0	39	99	0	1551	39	0/0	9,0	0	9	0	0	369	9	0/0	22,0	0	22	52	0	872	22	0	0	0	0	0	ambiguous	0	0/0	FALSE	FALSE	FALSE	0.4666666666666667	1
chr05	31419116	NA	G	T	4009.13	NA	0.5	3.0103	11	0.785714	14	120	1X	202	202	0.508772	3.29983	3.434	1	1	1	60	60	6	1	2.62373	0.908333	0.97561	0	0	0	0	4737	3199	82	57	3.66174	3.96363	63	1	63	3.66174	57	45	4.70511	37	snp	GT:AD:AO:DP:GQ:QA:QR:RO	1/1/1/1	0,28	28	28	12	1119	0	0	0/0	57,0	0	57	99	0	2245	57	0/1	24,24	24	48	99	911	932	24	1/1	0,38	38	38	91	1504	0	0	1/1	0,9	9	9	0	350	0	0	1/1	1,21	21	22	22	853	22	1	0	0	1	0	0	ambiguous	0.045454545454545456	1/1	FALSE	FALSE	FALSE	0.5	0
chr05	31419560	NA	G	A	3674.38	NA	0.515152	3.0761	11	0.785714	14	113	1X	191	191	0.416129	8.56389	3.0103	1	1	1	60	59.8462	6	1	3.51145	0.964602	0.923077	0	0	0	0	4311	3012	78	61	4.56684	4.01252	52	1	66	9.94748	47	39	3.0103	39	snp	GT:AD:AO:DP:GQ:QA:QR:RO	1/1/1/1	0,26	26	26	0	1005	0	0	0/0	62,0	0	62	99	0	2401	62	0/1	16,17	17	33	99	620	611	16	1/1	0,26	26	26	55	988	0	0	1/1	0,13	13	13	15	477	0	0	1/1	0,31	31	31	70	1221	0	0	0.153799999999997	0	0	0	0	ambiguous	0	1/1	FALSE	FALSE	FALSE	0.5151515151515151	0
chr05	31421018	NA	G	A	3436.69	NA	0.527778	3.25157	11	0.785714	14	106	1X	183	183	0.420339	3.09224	3.0385	1	1	1	59.9528	60	6	1	2.55209	0.95283	0.987013	0	0	0	0	4066	3014	77	57	4.3213800000000004	6.42261	49	1	55	3.33807	51	34	5.29458	43	snp	GT:AD:AO:DP:GQ:QA:QR:RO	1/1/1/1	0,29	29	29	11	1113	0	0	0/0	59,0	0	59	99	0	2316	59	0/1	17,19	19	36	99	701	661	17	1/1	0,25	25	25	50	994	0	0	1/1	0,5	5	5	0	182	0	0	1/1	1,28	28	29	27	1076	37	1	0.0471999999999966	0	1	0	0	ambiguous	0.034482758620689655	1/1	FALSE	FALSE	FALSE	0.5277777777777778	0
chr05	31421183	NA	A	T	3974.28	NA	0.488889	3.05855	11	0.785714	14	121	1X	221	221	0.374026	16.093	5.18177	2	1	1	60	60	6	1	2.086	0.933884	0.93	0	0	0	0	4698	3910	100	64	3.88966	3.35774	57	1	57	3.88966	64	61	13.5202	39	snp	GT:AD:AO:DP:GQ:QA:QR:RO	1/1/1/1	0,26	26	26	1	1007	0	0	0/0	77,0	0	77	99	0	3001	77	0/1	23,22	22	45	99	842	909	23	1/1	0,28	28	28	68	1064	0	0	1/1	0,7	7	7	0	269	0	0	1/1	0,38	38	38	98	1516	0	0	0	0	0	0	0	ambiguous	0	1/1	FALSE	FALSE	FALSE	0.4888888888888889	0
chr05	31421194	NA	G	C	3432.52	NA	0.46	3.70517	3	0.214286	14	104	1X	234	234	2.54369	3.34437	9.69175	2	1	1	60	59.8538	6	1	1.45497	0.932692	0.938462	0	0	0	0	4119	5133	130	53	3.09382	3.07711	51	1	61	9.77527	43	63	3.27756	67	snp	GT:AD:AO:DP:GQ:QA:QR:RO	0/0/0/0	28,0	0	28	1	0	1094	28	1/1	0,81	81	81	99	3206	0	0	0/1	27,23	23	50	99	913	1015	27	0/0	29,0	0	29	72	0	1169	29	0/0	8,0	0	8	0	0	328	8	0/0	38,0	0	38	99	0	1527	38	0.1462	0	0	0	0	ambiguous	0	0/0	FALSE	FALSE	FALSE	0.46	1
chr05	31421363	NA	G	T	3049.01	NA	0.486486	3.06899	3	0.214286	14	93	1X	222	222	2.03636	9.75821	15.2816	1	1	1	59.1828	58.8217	6	1	3.92951	0.870968	0.976744	0	0	0	0	3651	5013	129	48	3.22044	11.915	45	1	49	3.59403	44	62	3.43113	67	snp	GT:AD:AO:DP:GQ:QA:QR:RO	0/0/0/0	28,0	0	28	0	0	1099	28	1/1	0,75	75	75	99	2942	0	0	0/1	19,18	18	37	99	709	699	19	0/0	26,0	0	26	47	0	1014	26	0/0	16,0	0	16	17	0	644	16	0/0	40,0	0	40	89	0	1557	40	0.3611	0	0	0	0	ambiguous	0	0/0	FALSE	FALSE	FALSE	0.4864864864864865	1
chr05	31421373	NA	G	A	3958.15	NA	0.405405	5.88603	11	0.785714	14	120	1X	218	218	0.373684	11.7686	8.68272	1	1	1	59.0417	59.2857	6	1	1.31729	0.975	0.867347	0	0	0	0	4674	3830	98	66	5.61607	3.80798	54	1	61	3.08268	59	53	4.4284	45	snp	GT:AD:AO:DP:GQ:QA:QR:RO	1/1/1/1	0,26	26	26	0	993	0	0	0/0	76,0	0	76	99	0	2963	76	0/1	22,15	15	37	99	582	867	22	1/1	0,23	23	23	30	909	0	0	1/1	0,17	17	17	12	642	0	0	1/1	0,39	39	39	79	1548	0	0	0.244	0	0	0	0	ambiguous	0	1/1	FALSE	FALSE	FALSE	0.40540540540540543	0
chr05	31433524	NA	G	A	2342.72	NA	0.419355	4.76149	3	0.214286	14	72	1X	209	209	1.51261	3.13094	6.57659	1	1	1	60	59.9927	6	1	3.49673	0.958333	0.970803	0	0	0	0	2780	5310	137	40	4.9405	4.92817	32	1	37	3.13094	35	76	6.57659	61	snp	GT:AD:AO:DP:GQ:QA:QR:RO	0/0/0/0	42,0	0	42	46	0	1663	42	1/1	0,59	59	59	99	2321	0	0	0/1	18,13	13	31	99	459	698	18	0/0	35,0	0	35	98	0	1346	35	0/0	6,0	0	6	0	0	214	6	0/0	36,0	0	36	99	0	1389	36	0.00730000000000075	0	0	0	0	ambiguous	0	0/0	FALSE	FALSE	FALSE	0.41935483870967744	1
chr05	31433618	NA	G	T	3887.49	NA	0.5	3.0103	11	0.785714	14	115	1X	180	180	0.534694	3.93554	4.64726	1	1	1	60	59.9385	6	1	6.35237	0.973913	0.953846	0	0	0	0	4482	2595	65	56	3.18024	3.31097	59	1	62	4.53977	53	38	7.05258	27	snp	GT:AD:AO:DP:GQ:QA:QR:RO	1/1/1/1	0,39	39	39	38	1554	0	0	0/0	49,0	0	49	99	0	1961	49	0/1	16,16	16	32	99	601	634	16	1/1	0,36	36	36	98	1415	0	0	1/1	0,2	2	2	0	82	0	0	1/1	0,22	22	22	56	830	0	0	0.0615000000000023	0	0	0	0	ambiguous	0	1/1	FALSE	FALSE	FALSE	0.5	0
chr05	31433736	NA	C	T	2315.86	NA	0.566667	4.16842	3	0.214286	14	73	1X	177	177	1.93333	8.03741	3.09382	1	1	1	59.7671	60	6	1	4.05616	0.90411	0.932692	0	0	0	0	2830	4075	104	34	3.75395	5.09825	39	1	28	11.607	45	50	3.34437	54	snp	GT:AD:AO:DP:GQ:QA:QR:RO	0/0/0/0	33,0	0	33	18	0	1279	33	1/1	1,56	56	57	99	2174	37	1	0/1	13,17	17	30	99	656	524	13	0/0	25,0	0	25	52	0	966	25	0/0	7,0	0	7	0	0	283	7	0/0	25,0	0	25	52	0	986	25	0.232900000000001	0	0	0	0	ambiguous	0	0/0	FALSE	FALSE	FALSE	0.5666666666666667	0.9824561403508771
chr05	31433785	NA	C	T	3457.29	NA	0.551724	3.68421	11	0.785714	14	105	1X	182	182	0	5.51266	6.42261	1	1	1	59.9333	59.974	6	1	1.25517	0.92381	0.922078	0	0	0	0	4093	3033	77	56	4.02365	4.39215	49	1	41	13.9504	64	34	5.29458	43	snp	GT:AD:AO:DP:GQ:QA:QR:RO	1/1/1/1	0,26	26	26	7	1038	0	0	0/0	64,1	1	65	99	37	2559	64	0/1	13,16	16	29	99	626	474	13	1/1	0,27	27	27	55	1042	0	0	1/1	0,9	9	9	0	351	0	0	1/1	0,26	26	26	52	999	0	0	0.040699999999994	0	0	0	0	ambiguous	0	1/1	FALSE	FALSE	FALSE	0.5517241379310345	0.015384615384615385
chr05	31433797	NA	C	A	3041.43	NA	0.538462	3.34437	11	0.785714	14	95	1X	171	171	0.334375	4.13032	14.4391	2	1	1	59.9263	60	6	1	0.0452909	0.926316	0.934211	0	0	0	0	3583	3003	76	48	3.03316	5.8675	47	1	36	15.102	59	37	3.12459	39	snp	GT:AD:AO:DP:GQ:QA:QR:RO	1/1/1/1	0,24	24	24	2	899	0	0	0/0	64,0	0	64	99	0	2547	64	0/1	12,14	14	26	99	534	456	12	1/1	0,26	26	26	70	983	0	0	1/1	0,8	8	8	1	310	0	0	1/1	0,23	23	23	61	857	0	0	0.0737000000000023	0	0	0	0	ambiguous	0	1/1	FALSE	FALSE	FALSE	0.5384615384615384	0
chr05	31433858	NA	G	A	3049.27	NA	0.541667	3.37221	11	0.785714	14	93	1X	162	162	0	15.362	3.79707	1	1	1	60	59.7391	6	1	0.91295	0.967742	0.956522	0	0	0	0	3616	2706	69	50	4.15441	3.04177	43	1	48	3.22044	45	41	8.32883	28	snp	GT:AD:AO:DP:GQ:QA:QR:RO	1/1/1/1	0,23	23	23	5	913	0	0	0/0	58,1	1	59	99	41	2291	58	0/1	11,13	13	24	99	498	415	11	1/1	0,26	26	26	55	972	0	0	1/1	0,8	8	8	0	324	0	0	1/1	0,22	22	22	43	868	0	0	0.260899999999999	0	0	0	0	ambiguous	0	1/1	FALSE	FALSE	FALSE	0.5416666666666666	0.01694915254237288
chr05	31433933	NA	T	C	3702.34	NA	0.515152	3.0761	11	0.785714	14	112	1X	197	197	0.371014	16.1167	3.24022	1	1	1	59.9554	59.7882	6	1	0.888274	0.955357	0.917647	0	0	0	0	4356	3300	85	47	9.29206	3.64897	65	1	60	4.25114	52	47	5.07959	38	snp	GT:AD:AO:DP:GQ:QA:QR:RO	1/1/1/1	0,28	28	28	5	1119	0	0	0/0	69,0	0	69	99	0	2656	69	0/1	16,17	17	33	99	619	644	16	1/1	0,36	36	36	79	1397	0	0	1/1	0,9	9	9	0	339	0	0	1/1	0,22	22	22	37	882	0	0	0.167199999999994	0	0	0	0	ambiguous	0	1/1	FALSE	FALSE	FALSE	0.5151515151515151	0
chr05	31434381	NA	C	T	4189.39	NA	0.592593	5.02092	11	0.785714	14	123	1X	186	186	0.515385	3.87536	3.872	1	1	1	60	60	6	1	0.162494	0.95935	0.936508	0	0	0	0	4819	2498	63	58	3.87536	3.04477	65	1	55	5.99387	68	29	3.872	34	snp	GT:AD:AO:DP:GQ:QA:QR:RO	1/1/1/1	0,30	30	30	35	1185	0	0	0/0	52,0	0	52	99	0	2061	52	0/1	11,16	16	27	99	606	437	11	1/1	0,36	36	36	99	1435	0	0	1/1	0,9	9	9	3	342	0	0	1/1	0,32	32	32	94	1251	0	0	0	0	0	0	0	ambiguous	0	1/1	FALSE	FALSE	FALSE	0.5925925925925926	0
chr05	31434519	NA	G	C	2575.27	NA	0.533333	3.29983	3	0.214286	14	79	1X	181	181	2.11364	3.03779	3.35092	1	1	1	60	60	6	1	0.743051	0.936709	0.960784	0	0	0	0	3087	4034	102	43	4.35716	7.18293	36	1	44	5.23675	35	51	3.0103	51	snp	GT:AD:AO:DP:GQ:QA:QR:RO	0/0/0/0	25,0	0	25	0	0	986	25	1/1	0,63	63	63	99	2497	0	0	0/1	14,16	16	30	99	590	574	14	0/0	25,0	0	25	47	0	987	25	0/0	11,0	0	11	5	0	434	11	0/0	27,0	0	27	53	0	1053	27	0	0	0	0	0	ambiguous	0	0/0	FALSE	FALSE	FALSE	0.5333333333333333	1
chr05	31434540	NA	C	T	2213.62	NA	0.5	3.0103	3	0.214286	14	70	1X	167	167	2.07317	7.47733	5.71904	1	1	1	60	59.9588	6	1	2.22454	0.914286	0.958763	0	0	0	0	2674	3744	97	41	7.47733	6.79359	29	1	38	4.12706	32	46	3.56996	51	snp	GT:AD:AO:DP:GQ:QA:QR:RO	0/0/0/0	21,0	0	21	0	0	824	21	1/1	0,55	55	55	99	2126	0	0	0/1	15,15	15	30	99	548	598	15	0/0	22,0	0	22	43	0	836	22	0/0	11,0	0	11	10	0	397	11	0/0	28,0	0	28	61	0	1089	28	0.0412000000000035	0	0	0	0	ambiguous	0	0/0	FALSE	FALSE	FALSE	0.5	1
chr05	31434547	NA	C	T	2745.39	NA	0.5	3.0103	11	0.785714	14	86	1X	159	159	0.348276	3.91929	5.41974	1	1	1	59.9535	60	6	1	0.335568	0.953488	0.931507	0	0	0	0	3256	2888	73	47	4.62628	8.03741	39	1	45	3.41429	41	41	5.41974	32	snp	GT:AD:AO:DP:GQ:QA:QR:RO	1/1/1/1	0,17	17	17	0	616	0	0	0/0	58,0	0	58	99	0	2295	58	0/1	15,15	15	30	99	594	593	15	1/1	0,21	21	21	52	767	0	0	1/1	0,8	8	8	13	320	0	0	1/1	0,25	25	25	64	959	0	0	0.0465000000000018	0	0	0	0	ambiguous	0	1/1	FALSE	FALSE	FALSE	0.5	0
chr05	31434562	NA	C	G	2193.66	NA	0.5	3.0103	3	0.214286	14	68	1X	152	152	2.47059	13.3567	9.62812	1	1	1	59.8088	59.9524	6	1	0.163964	0.911765	0.940476	0	0	0	0	2663	3285	84	39	6.20364	6.73282	29	1	34	3.0103	34	42	3.0103	42	snp	GT:AD:AO:DP:GQ:QA:QR:RO	0/0/0/0	16,0	0	16	0	0	624	16	1/1	0,52	52	52	99	2061	0	0	0/1	16,16	16	32	99	602	620	16	0/0	20,0	0	20	37	0	794	20	0/0	10,0	0	10	6	0	371	10	0/0	22,0	0	22	43	0	876	22	0.143599999999999	0	0	0	0	ambiguous	0	0/0	FALSE	FALSE	FALSE	0.5	1
chr05	31434575	NA	C	T	2104.81	NA	0.5	3.0103	3	0.214286	14	65	1X	152	152	2.28169	7.05258	18.61	1	1	1	59.8	59.954	6	1	1.14948	0.923077	0.942529	0	0	0	0	2549	3404	87	33	3.04371	3.03526	32	1	28	5.71629	37	41	3.63429	46	snp	GT:AD:AO:DP:GQ:QA:QR:RO	0/0/0/0	16,0	0	16	0	0	599	16	1/1	0,49	49	49	99	1941	0	0	0/1	16,16	16	32	99	608	613	16	0/0	20,0	0	20	39	0	799	20	0/0	11,0	0	11	11	0	429	11	0/0	24,0	0	24	51	0	964	24	0.154000000000003	0	0	0	0	ambiguous	0	0/0	FALSE	FALSE	FALSE	0.5	1
chr05	31434713	NA	G	A	2299.44	NA	0.529412	3.26577	3	0.214286	14	72	1X	187	187	1.77778	12.7819	5.29507	1	1	1	60	59.8435	6	1	2.12782	0.930556	0.947826	0	0	0	0	2782	4587	115	39	4.09604	7.25883	33	1	40	4.9405	32	56	3.18024	59	snp	GT:AD:AO:DP:GQ:QA:QR:RO	0/0/0/0	36,0	0	36	28	0	1445	36	1/1	0,54	54	54	99	2098	0	0	0/1	16,18	18	34	99	684	606	16	0/0	24,0	0	24	56	0	967	24	0/0	11,0	0	11	0	0	442	11	0/0	28,0	0	28	68	0	1127	28	0.156500000000001	0	0	0	0	ambiguous	0	0/0	FALSE	FALSE	FALSE	0.5294117647058824	1
chr05	31435257	NA	C	T	2235.44	NA	0.418605	5.48477	3	0.214286	14	69	1X	194	194	1.88	6.81824	6.91895	1	1	1	60	60	6	1	1.00482	0.913043	0.976	0	0	0	0	2727	4940	125	26	12.1053	3.02767	43	1	33	3.29354	36	56	5.94613	69	snp	GT:AD:AO:DP:GQ:QA:QR:RO	0/0/0/0	35,0	0	35	35	0	1379	35	1/1	0,51	51	51	99	2038	0	0	0/1	25,18	18	43	99	689	986	25	0/0	31,0	0	31	85	0	1214	31	0/0	10,0	0	10	1	0	410	10	0/0	24,0	0	24	64	0	951	24	0	0	0	0	0	ambiguous	0	0/0	FALSE	FALSE	FALSE	0.4186046511627907	1
chr05	31436163	NA	G	T	4656.34	NA	0.580645	4.76149	11	0.785714	14	140	1X	222	222	0.452941	6.98099	3.68051	1	1	1.2	60	60	6	1	0.177632	0.964286	0.987654	0	0	0	0	5395	3169	81	76	5.24381	4.32391	64	1	58	11.9444	82	35	6.2541	46	snp	GT:AD:AO:DP:GQ:QA:QR:RO	1/1/1/1	0,34	34	34	3	1288	0	0	0/0	68,0	0	68	99	0	2648	68	0/1	13,18	18	31	99	653	521	13	1/1	0,36	36	36	97	1421	0	0	1/1	0,19	19	19	45	744	0	0	1/1	0,33	33	34	88	1289	0	0	0	0	0	0	0	ambiguous	0	1/1	FALSE	FALSE	FALSE	0.5806451612903226	0
chr05	31437136	NA	A	T	3496.17	NA	0.580645	4.76149	11	0.785714	14	109	1X	189	189	0.372727	4.62396	3.11887	1	1	1	59.9908	59.7875	6	1	2.19874	0.963303	0.95	0	0	0	0	4139	3099	80	63	8.76769	6.91895	46	1	58	3.98647	51	37	3.98746	43	snp	GT:AD:AO:DP:GQ:QA:QR:RO	1/1/1/1	0,29	29	29	10	1101	0	0	0/0	66,0	0	66	99	0	2555	66	0/1	13,18	18	31	99	661	507	13	1/1	0,24	24	24	46	913	0	0	1/1	0,9	9	9	0	347	0	0	1/1	1,29	29	30	29	1117	37	1	0.203299999999999	0	1	0	0	ambiguous	0.03333333333333333	1/1	FALSE	FALSE	FALSE	0.5806451612903226	0
chr05	31437222	NA	G	T	2540.15	NA	0.435897	4.40227	3	0.214286	14	82	1X	195	195	2.28571	3.11623	3.49071	1	1	1	59.878	59.5841	6	1	2.81379	0.95122	0.929204	0	0	0	0	3079	4512	113	32	11.5903	5.3355	50	1	42	3.11623	40	62	5.3355	51	snp	GT:AD:AO:DP:GQ:QA:QR:RO	0/0/0/0	32,0	0	32	12	0	1287	32	1/1	0,65	65	65	99	2450	0	0	0/1	22,17	17	39	99	629	844	22	0/0	22,0	0	22	39	0	893	22	0/0	10,0	0	10	0	0	397	10	0/0	27,0	0	27	54	0	1091	27	0.293900000000001	0	0	0	0	ambiguous	0	0/0	FALSE	FALSE	FALSE	0.4358974358974359	1
chr05	31437563	NA	C	A	2379.02	NA	0.444444	3.9754	3	0.214286	14	76	1X	190	190	2.04255	12.2676	13.982	1	1	1	59.9605	60	6	1	2.36802	0.921053	0.973684	0	0	0	0	2891	4451	114	42	4.83891	3.69603	34	1	43	5.8675	33	51	5.75321	63	snp	GT:AD:AO:DP:GQ:QA:QR:RO	0/0/0/0	30,0	0	30	0	0	1187	30	1/1	0,60	60	60	99	2280	0	0	0/1	20,16	16	36	99	611	794	20	0/0	25,0	0	25	54	0	942	25	0/0	15,0	0	15	24	0	593	15	0/0	24,0	0	24	51	0	935	24	0.0394999999999968	0	0	0	0	ambiguous	0	0/0	FALSE	FALSE	FALSE	0.4444444444444444	1
chr05	31437769	NA	G	A	3995.68	NA	0.555556	4.21667	11	0.785714	14	121	1X	216	216	0.376	3.17181	3.03316	1	1	1	59.9917	60	6	1	1.61886	0.950413	0.947368	0	0	0	0	4711	3751	95	61	3.02825	4.13032	60	1	60	3.02825	61	49	3.21602	46	snp	GT:AD:AO:DP:GQ:QA:QR:RO	1/1/1/1	0,35	35	35	8	1354	0	0	0/0	75,0	0	75	99	0	2966	75	0/1	20,25	25	45	99	950	785	20	1/1	0,26	26	26	42	1010	0	0	1/1	0,9	9	9	0	356	0	0	1/1	0,26	26	26	42	1041	0	0	0.00829999999999842	0	0	0	0	ambiguous	0	1/1	FALSE	FALSE	FALSE	0.5555555555555556	0
chr05	31438011	NA	A	G	3913.26	NA	0.52381	3.21711	11	0.785714	14	118	1X	199	199	0.452459	4.85053	9.04217	1	1	1	60	60	6	1	2.12533	0.915254	0.91358	0	0	0	0	4592	3076	81	53	5.66023	17.1919	65	1	69	10.3712	49	41	3.03711	40	snp	GT:AD:AO:DP:GQ:QA:QR:RO	1/1/1/1	0,27	27	27	10	1052	0	0	0/0	61,0	0	61	99	0	2303	61	0/1	20,22	22	42	99	837	773	20	1/1	0,34	34	34	78	1351	0	0	1/1	0,7	7	7	0	279	0	0	1/1	0,28	28	28	60	1073	0	0	0	0	0	0	0	ambiguous	0	1/1	FALSE	FALSE	FALSE	0.5238095238095238	0
chr05	31438123	NA	C	T	4464.82	NA	0.55	3.87889	11	0.785714	14	134	1X	213	213	0.498361	3.26958	3.25768	1	1	1	59.9179	60	6	1	0.749493	0.955224	0.936709	0	0	0	0	5205	3094	79	63	4.04742	5.23675	71	1	80	13.9649	54	50	15.1321	29	snp	GT:AD:AO:DP:GQ:QA:QR:RO	1/1/1/1	0,32	32	32	2	1247	0	0	0/0	61,0	0	61	99	0	2377	61	0/1	18,22	22	40	99	854	717	18	1/1	0,34	34	34	89	1321	0	0	1/1	0,14	14	14	29	505	0	0	1/1	0,32	32	32	83	1278	0	0	0.082099999999997	0	0	0	0	ambiguous	0	1/1	FALSE	FALSE	FALSE	0.55	0
chr05	31438359	NA	G	A	2469.85	NA	0.421053	5.06748	3	0.214286	14	77	1X	222	222	1.60976	3.0385	3.02528	0	1	1	60	59.7655	6	1	0.679369	0.987013	0.951724	0	0	0	0	2964	5671	145	40	3.26411	3.38469	37	1	35	4.39215	42	63	8.41652	82	snp	GT:AD:AO:DP:GQ:QA:QR:RO	0/0/0/0	44,0	0	44	21	0	1724	44	1/1	0,61	61	61	99	2330	0	0	0/1	22,16	16	38	99	634	862	22	0/0	37,0	0	37	77	0	1452	37	0/0	13,0	0	13	5	0	488	13	0/0	29,0	0	29	53	0	1145	29	0.234499999999997	0	0	0	0	ambiguous	0	0/0	FALSE	FALSE	FALSE	0.42105263157894735	1
chr05	31438813	NA	G	A	2460.95	NA	0.5	3.0103	3	0.214286	14	77	1X	191	191	1.93814	7.77626	3.69603	1	1	1	59.9221	60	6	1	3.23106	0.922078	0.964912	0	0	0	0	2968	4497	114	38	3.0385	3.31507	39	1	33	6.42261	44	49	7.88659	65	snp	GT:AD:AO:DP:GQ:QA:QR:RO	0/0/0/0	28,0	0	28	0	0	1097	28	1/1	0,60	60	60	99	2310	0	0	0/1	17,17	17	34	99	658	647	17	0/0	24,0	0	24	50	0	968	24	0/0	13,0	0	13	17	0	498	13	0/0	32,0	0	32	74	0	1287	32	0.0778999999999996	0	0	0	0	ambiguous	0	0/0	FALSE	FALSE	FALSE	0.5	1
chr05	31438843	NA	A	C	3575.89	NA	0.470588	3.26577	11	0.785714	14	107	1X	195	195	0.357143	3.03059	9.32731	1	1	1	60	60	6	1	1.341	0.953271	0.954545	0	0	0	0	4220	3401	88	55	3.19295	3.40511	52	1	45	8.8753	62	46	3.40511	42	snp	GT:AD:AO:DP:GQ:QA:QR:RO	1/1/1/1	0,26	26	26	0	1046	0	0	0/0	70,0	0	70	99	0	2676	70	0/1	18,16	16	34	99	640	725	18	1/1	0,23	23	23	34	859	0	0	1/1	0,14	14	14	7	548	0	0	1/1	0,28	28	28	49	1127	0	0	0	0	0	0	0	ambiguous	0	1/1	FALSE	FALSE	FALSE	0.47058823529411764	0
chr05	31438852	NA	T	C	2748.49	NA	0.514286	3.07234	3	0.214286	14	83	1X	197	197	2.06186	8.89682	5.75321	1	1	1	60	60	6	1	3.88739	0.939759	0.964912	0	0	0	0	3303	4517	114	37	5.12945	3.08649	46	1	44	3.66436	39	53	4.22937	61	snp	GT:AD:AO:DP:GQ:QA:QR:RO	0/0/0/0	28,0	0	28	0	0	1089	28	1/1	0,65	65	65	99	2590	0	0	0/1	17,18	18	35	99	713	671	17	0/0	21,0	0	21	35	0	826	21	0/0	15,0	0	15	17	0	607	15	0/0	33,0	0	33	71	0	1324	33	0	0	0	0	0	ambiguous	0	0/0	FALSE	FALSE	FALSE	0.5142857142857142	1
chr05	31438913	NA	A	T	2436.96	NA	0.483871	3.08035	3	0.214286	14	74	1X	180	180	2	3.47981	9.64763	1	1	1	60	60	6	1	2.97336	0.932432	0.981132	0	0	0	0	2921	4127	106	41	4.88833	4.3213800000000004	33	1	38	3.12768	36	55	3.33807	51	snp	GT:AD:AO:DP:GQ:QA:QR:RO	0/0/0/0	24,0	0	24	0	0	922	24	1/1	0,59	59	59	99	2329	0	0	0/1	16,15	15	31	99	592	613	16	0/0	19,0	0	19	34	0	762	19	0/0	12,0	0	12	13	0	479	12	0/0	35,0	0	35	82	0	1351	35	0	0	0	0	0	ambiguous	0	0/0	FALSE	FALSE	FALSE	0.4838709677419355	1
chr05	31439199	NA	C	T	3933.77	NA	0.468085	3.42611	11	0.785714	14	121	1X	204	204	0.503448	5.18177	8.89682	1	1	1	60	59.6145	6	1	3.23862	0.958678	0.903614	0	0	0	0	4645	3190	83	59	3.17181	6.17594	62	1	70	9.48883	51	44	3.66436	39	snp	GT:AD:AO:DP:GQ:QA:QR:RO	1/1/1/1	0,28	28	28	0	1093	0	0	0/0	58,0	0	58	99	0	2224	58	0/1	25,22	22	47	99	868	966	25	1/1	0,31	31	31	68	1147	0	0	1/1	0,13	13	13	14	505	0	0	1/1	0,27	27	27	56	1032	0	0	0.3855	0	0	0	0	ambiguous	0	1/1	FALSE	FALSE	FALSE	0.46808510638297873	0
chr05	31439300	NA	G	A	3971.35	NA	0.470588	3.26577	11	0.785714	14	117	1X	192	192	0.473684	3.02886	3.03925	1	1	1	59.9829	59.6533	6	1	3.23281	0.982906	0.92	0	0	0	0	4624	2889	75	58	3.02886	3.27088	59	1	51	7.18621	66	36	3.27088	39	snp	GT:AD:AO:DP:GQ:QA:QR:RO	1/1/1/1	0,25	25	25	0	968	0	0	0/0	57,0	0	57	99	0	2169	57	0/1	18,16	16	34	99	602	720	18	1/1	0,34	34	34	83	1368	0	0	1/1	0,14	14	14	23	559	0	0	1/1	0,28	28	28	65	1127	0	0	0.329599999999999	0	0	0	0	ambiguous	0	1/1	FALSE	FALSE	FALSE	0.47058823529411764	0
chr05	31439667	NA	C	T	2530.29	NA	0.484848	3.0761	3	0.214286	14	79	1X	199	199	1.86408	5.23675	11.7686	1	1	1	58.6582	59.775	6	1	2.37152	0.924051	0.916667	0	0	0	0	3046	4765	120	41	3.25768	6.55704	38	1	44	5.23675	35	46	17.1973	74	snp	GT:AD:AO:DP:GQ:QA:QR:RO	0/0/0/0	31,0	0	31	0	0	1213	31	1/1	0,63	63	63	99	2408	0	0	0/1	17,16	16	33	99	638	665	17	0/0	30,0	0	30	69	0	1199	30	0/0	14,0	0	14	21	0	561	14	0/0	28,0	0	28	63	0	1127	28	1.1168	0	0	0	0	ambiguous	0	0/0	FALSE	FALSE	FALSE	0.48484848484848486	1
chr05	31439950	NA	C	T	3608.25	NA	0.428571	4.87156	11	0.785714	14	109	1X	184	184	0.521569	3.03022	9.52472	1	1	1	60	59.8	6	1	4.25587	0.944954	0.96	0	0	0	0	4259	2957	75	55	3.03022	3.73412	54	1	43	13.5489	66	41	4.429	34	snp	GT:AD:AO:DP:GQ:QA:QR:RO	1/1/1/1	0,36	36	36	22	1420	0	0	0/0	51,0	0	51	99	0	2044	51	0/1	24,18	18	42	99	695	913	24	1/1	0,23	23	23	47	888	0	0	1/1	0,10	10	10	0	378	0	0	1/1	0,22	22	22	44	878	0	0	0.200000000000003	0	0	0	0	ambiguous	0	1/1	FALSE	FALSE	FALSE	0.42857142857142855	0
chr05	31440059	NA	C	T	3760.88	NA	0.525	3.22745	11	0.785714	14	115	1X	198	198	0.428571	3.93554	4.29225	1	1	1	59.8348	59.8795	6	1	3.02451	0.947826	0.903614	0	0	0	0	4440	3285	83	51	6.20142	3.03646	64	1	58	3.02918	57	33	10.5712	50	snp	GT:AD:AO:DP:GQ:QA:QR:RO	1/1/1/1	0,32	32	32	13	1235	0	0	0/0	63,0	0	63	99	0	2492	63	0/1	19,21	21	40	99	826	771	19	1/1	0,26	26	26	52	1000	0	0	1/1	0,8	8	8	0	311	0	0	1/1	1,28	28	29	40	1068	22	1	0.0446999999999989	0	1	0	0	ambiguous	0.034482758620689655	1/1	FALSE	FALSE	FALSE	0.525	0
chr05	31440092	NA	C	T	4176.05	NA	0.5625	4.6389	11	0.785714	14	126	1X	205	205	0.506897	3.63072	4.35716	1	1	1	59.6746	59.8354	6	1	4.56523	0.920635	0.873418	0	0	0	0	4899	3132	79	75	12.937	10.954	51	1	65	3.28604	61	32	9.19487	47	snp	GT:AD:AO:DP:GQ:QA:QR:RO	1/1/1/1	0,31	31	31	20	1205	0	0	0/0	58,0	0	58	99	0	2289	58	0/1	21,27	27	48	99	1072	843	21	1/1	0,28	28	28	65	1051	0	0	1/1	0,8	8	8	0	315	0	0	1/1	0,32	32	32	77	1256	0	0	0.160800000000002	0	0	0	0	ambiguous	0	1/1	FALSE	FALSE	FALSE	0.5625	0
chr05	31441573	NA	G	A	3440.5	NA	0.423077	4.34659	11	0.785714	14	104	1X	165	165	0.533333	11.3621	3.90025	0	1	1	58.9231	56.9016	6	1	0.275953	0.961538	0.967213	0	0	0	0	4044	2331	61	52	3.0103	3.90025	52	1	62	11.3621	42	40	15.8611	21	snp	GT:AD:AO:DP:GQ:QA:QR:RO	1/1/1/1	0,39	39	39	20	1505	0	0	0/0	45,0	0	45	99	0	1729	45	0/1	15,11	11	26	99	383	570	15	1/1	1,22	22	23	9	890	32	1	1/1	0,11	11	11	4	421	0	0	1/1	0,21	21	21	34	845	0	0	2.0215	0	0	1	0	ambiguous	0	1/1	FALSE	FALSE	FALSE	0.4230769230769231	0
chr05	31442621	NA	A	C	2141.22	NA	0.472222	3.25157	3	0.214286	14	66	1X	181	181	1.77083	5.11597	4.53977	1	1	1	59.4848	58.4261	6	1	1.69734	0.909091	0.947826	0	0	0	0	2595	4492	115	26	9.45891	8.4673	40	1	33	3.0103	33	48	9.82684	67	snp	GT:AD:AO:DP:GQ:QA:QR:RO	0/0/0/0	22,0	0	22	1	0	844	22	1/1	0,49	49	49	99	1921	0	0	0/1	19,17	17	36	99	674	722	19	0/0	29,0	0	29	77	0	1149	29	0/0	12,0	0	12	26	0	484	12	0/0	33,0	0	33	89	0	1293	33	1.0587	0	0	0	0	ambiguous	0	0/0	FALSE	FALSE	FALSE	0.4722222222222222	1
chr05	31443622	NA	G	C	2557.2	NA	0.432432	4.47751	3	0.214286	14	81	1X	216	216	1.89189	3.03711	3.41242	1	1	1	60	59.4889	6	1	0.0770686	0.901235	0.962963	0	0	0	0	3201	5362	135	39	3.25157	3.79846	42	1	46	6.2541	35	72	4.31318	63	snp	GT:AD:AO:DP:GQ:QA:QR:RO	0/0/0/0	37,0	0	37	3	0	1483	37	1/1	3,65	65	68	99	2595	119	3	0/1	21,16	16	37	99	606	849	21	0/0	29,0	0	29	72	0	1145	29	0/0	21,0	0	21	48	0	812	21	0/0	24,0	0	24	57	0	954	24	0.511099999999999	0	0	0	0	ambiguous	0	0/0	FALSE	FALSE	FALSE	0.43243243243243246	0.9558823529411765
chr05	31443905	NA	G	A	4519.4	NA	0.543478	3.76559	11	0.785714	14	138	1X	228	228	0	6.09442	7.73928	1	1	1	55.4203	54.5556	6	1	2.76502	0.978261	0.944444	0	0	0	0	5392	3585	90	79	9.30442	6.48466	59	1	69	3.0103	69	33	16.9077	57	snp	GT:AD:AO:DP:GQ:QA:QR:RO	1/1/1/1	0,35	35	35	0	1380	0	0	0/0	69,1	1	70	99	41	2732	69	0/1	21,25	25	46	99	976	853	21	1/1	0,33	33	33	75	1264	0	0	1/1	0,17	17	17	27	658	0	0	1/1	0,27	27	27	57	1073	0	0	0.864699999999999	0	0	0	0	ambiguous	0	1/1	FALSE	FALSE	FALSE	0.5434782608695652	0.014285714285714285
chr05	31444180	NA	C	T	4398.73	NA	0.577778	5.37479	11	0.785714	14	130	1X	209	209	0.496667	8.42228	3.25768	1	1	1	60	60	6	1	3.40509	0.969231	0.949367	0	0	0	0	5135	3091	79	61	4.07933	3.25768	69	1	63	3.27756	67	42	3.69747	37	snp	GT:AD:AO:DP:GQ:QA:QR:RO	1/1/1/1	0,34	34	34	26	1363	0	0	0/0	60,0	0	60	99	0	2352	60	0/1	19,26	26	45	99	1003	739	19	1/1	0,32	32	32	79	1256	0	0	1/1	0,10	10	10	0	397	0	0	1/1	0,28	28	28	67	1116	0	0	0	0	0	0	0	ambiguous	0	1/1	FALSE	FALSE	FALSE	0.5777777777777777	0
chr05	31444184	NA	A	T	2180.5	NA	0.431818	4.78696	3	0.214286	14	71	1X	198	198	1.88235	3.04088	12.0553	1	1	1	60	60	6	1	0.0032685	0.929577	0.968504	0	0	0	0	2661	4826	127	35	3.04088	3.84811	36	1	36	3.04088	35	62	3.16418	65	snp	GT:AD:AO:DP:GQ:QA:QR:RO	0/0/0/0	32,0	0	32	32	0	1250	32	1/1	0,52	52	52	99	1996	0	0	0/1	25,19	19	44	99	665	958	25	0/0	31,0	0	31	86	0	1196	31	0/0	12,0	0	12	3	0	447	12	0/0	27,0	0	27	74	0	975	27	0	0	0	0	0	ambiguous	0	0/0	FALSE	FALSE	FALSE	0.4318181818181818	1
chr05	31444247	NA	G	A	2336.39	NA	0.4	6.48466	3	0.214286	14	75	1X	198	198	2	6.51361	3.16919	1	1	1	60	60	6	1	2.22838	0.946667	0.95935	0	0	0	0	2838	4799	123	35	3.73412	12.3494	40	1	31	7.90335	44	53	8.11238	70	snp	GT:AD:AO:DP:GQ:QA:QR:RO	0/0/0/0	28,0	0	28	19	0	1110	28	1/1	0,59	59	59	99	2245	0	0	0/1	24,16	16	40	99	593	915	24	0/0	31,0	0	31	77	0	1217	31	0/0	11,0	0	11	0	0	411	11	0/0	29,0	0	29	71	0	1146	29	0	0	0	0	0	ambiguous	0	0/0	FALSE	FALSE	FALSE	0.4	1
chr05	31444396	NA	G	C	2391.77	NA	0.439024	4.33437	3	0.214286	14	73	1X	197	197	1.90099	4.46786	11.486	1	1	1	60	60	6	1	1.12723	0.931507	0.935484	0	0	0	0	2894	4826	124	36	3.04005	3.64073	37	1	40	4.46786	33	62	3.0103	62	snp	GT:AD:AO:DP:GQ:QA:QR:RO	0/0/0/0	28,0	0	28	1	0	1122	28	1/1	0,55	55	55	99	2194	0	0	0/1	23,18	18	41	99	700	886	23	0/0	32,0	0	32	84	0	1240	32	0/0	14,0	0	14	29	0	534	14	0/0	27,0	0	27	68	0	1044	27	0	0	0	0	0	ambiguous	0	0/0	FALSE	FALSE	FALSE	0.43902439024390244	1
chr05	31444579	NA	G	C	3378.23	NA	0.4	5.61607	11	0.785714	14	101	1X	165	165	0.517391	4.75178	6.40323	1	1	1	60	60	6	1	3.24015	0.980198	0.890625	0	0	0	0	3940	2414	64	55	4.75178	3.0103	46	1	57	6.64375	44	27	6.40323	37	snp	GT:AD:AO:DP:GQ:QA:QR:RO	1/1/1/1	0,25	25	25	16	993	0	0	0/0	46,0	0	46	99	0	1778	46	0/1	18,12	12	30	99	465	636	18	1/1	0,26	26	26	63	1014	0	0	1/1	0,8	8	8	0	324	0	0	1/1	0,30	30	30	75	1144	0	0	0	0	0	0	0	ambiguous	0	1/1	FALSE	FALSE	FALSE	0.4	0
chr05	31444642	NA	C	A	3575.98	NA	0.46875	3.28173	11	0.785714	14	109	1X	175	175	0.529167	4.62396	7.74806	1	1	1	60	59.7727	6	1	1.11847	0.963303	0.924242	0	0	0	0	4209	2597	66	58	3.98647	3.53672	51	1	50	4.62396	59	24	13.6703	42	snp	GT:AD:AO:DP:GQ:QA:QR:RO	1/1/1/1	0,25	25	25	1	972	0	0	0/0	48,0	0	48	99	0	1875	48	0/1	17,15	15	32	99	574	681	17	1/1	0,23	23	23	57	890	0	0	1/1	0,13	13	13	27	497	0	0	1/1	1,33	33	34	53	1276	41	1	0.2273	0	1	0	0	ambiguous	0.029411764705882353	1/1	FALSE	FALSE	FALSE	0.46875	0
chr05	31445026	NA	C	T	3577.23	NA	0.525	3.22745	11	0.785714	14	109	1X	191	191	0.406349	4.62396	5.65844	1	1	1	60	60	6	1	1.50429	0.981651	0.878049	0	0	0	0	4231	3242	82	53	3.1896	15.8273	56	1	45	10.2021	64	40	3.11623	42	snp	GT:AD:AO:DP:GQ:QA:QR:RO	1/1/1/1	0,26	26	26	0	1044	0	0	0/0	63,0	0	63	99	0	2498	63	0/1	19,21	21	40	99	816	744	19	1/1	0,32	32	32	68	1245	0	0	1/1	0,12	12	12	8	425	0	0	1/1	0,18	18	18	26	701	0	0	0	0	0	0	0	ambiguous	0	1/1	FALSE	FALSE	FALSE	0.525	0
chr05	31445031	NA	C	A	3691.76	NA	0.525	3.22745	11	0.785714	14	111	1X	195	195	0.4	6.31642	4.66476	1	1	1	60	60	6	1	1.26873	0.972973	0.880952	0	0	0	0	4363	3291	84	58	3.49937	15.5221	53	1	47	8.66395	64	41	3.1137	43	snp	GT:AD:AO:DP:GQ:QA:QR:RO	1/1/1/1	0,28	28	28	0	1068	0	0	0/0	65,0	0	65	99	0	2529	65	0/1	19,21	21	40	99	853	762	19	1/1	0,32	32	32	67	1275	0	0	1/1	0,12	12	12	7	445	0	0	1/1	0,18	18	18	25	722	0	0	0	0	0	0	0	ambiguous	0	1/1	FALSE	FALSE	FALSE	0.525	0
chr05	31445203	NA	C	T	3431.22	NA	0.5	3.0103	11	0.785714	14	105	1X	172	172	0.461538	4.68544	3.30199	1	1	1	60	60	6	1	2.65044	0.914286	0.895522	0	0	0	0	4003	2666	67	58	5.51266	14.7103	47	1	52	3.03098	53	36	3.82055	31	snp	GT:AD:AO:DP:GQ:QA:QR:RO	1/1/1/1	0,23	23	23	0	877	0	0	0/0	52,0	0	52	99	0	2073	52	0/1	15,15	15	30	99	602	593	15	1/1	0,28	28	28	68	1065	0	0	1/1	0,13	13	13	23	474	0	0	1/1	0,26	26	26	62	985	0	0	0	0	0	0	0	ambiguous	0	1/1	FALSE	FALSE	FALSE	0.5	0
chr05	31445307	NA	G	C	1927.06	NA	0.439024	4.33437	3	0.214286	14	60	1X	180	180	1.71134	4.31318	3.66174	0	1	1	60	60	6	1	2.51908	0.933333	0.958333	0	0	0	0	2364	4712	120	27	4.31318	4.16842	33	1	38	12.2752	22	55	4.81986	65	snp	GT:AD:AO:DP:GQ:QA:QR:RO	0/0/0/0	29,0	0	29	11	0	1118	29	1/1	0,42	42	42	99	1665	0	0	0/1	23,18	18	41	99	699	903	23	0/0	29,0	0	29	63	0	1140	29	0/0	13,0	0	13	14	0	520	13	0/0	26,0	0	26	53	0	1031	26	0	0	0	0	0	ambiguous	0	0/0	FALSE	FALSE	FALSE	0.43902439024390244	1
chr05	31445910	NA	T	A	4223.47	NA	0.575	4.96463	11	0.785714	14	126	1X	197	197	0.52963	3.07924	10.9517	1	1	1.2	60	60	6	1	2.58348	0.912698	0.942857	0	0	0	0	4903	2788	70	60	3.63072	3.13438	66	1	58	4.73369	68	33	3.50664	37	snp	GT:AD:AO:DP:GQ:QA:QR:RO	1/1/1/1	0,33	33	33	31	1304	0	0	0/0	54,0	0	54	99	0	2155	54	0/1	16,23	23	40	99	896	633	16	1/1	0,33	33	33	89	1267	0	0	1/1	0,8	8	8	0	320	0	0	1/1	0,29	29	29	77	1116	0	0	0	0	0	0	0	ambiguous	0	1/1	FALSE	FALSE	FALSE	0.575	0
chr05	31446106	NA	G	T	3740.05	NA	0.6	5.18177	11	0.785714	14	110	1X	178	178	0.413793	6.87947	4.1599	1	1	1	60	60	6	1	2.14679	0.927273	0.867647	0	0	0	0	4331	2674	68	54	3.08926	15.7837	56	1	50	4.98437	60	35	3.13803	33	snp	GT:AD:AO:DP:GQ:QA:QR:RO	1/1/1/1	0,31	31	31	24	1224	0	0	0/0	58,0	0	58	99	0	2308	58	0/1	10,15	15	25	99	582	366	10	1/1	0,27	27	27	66	1075	0	0	1/1	0,10	10	10	0	379	0	0	1/1	0,27	27	27	66	1071	0	0	0	0	0	0	0	ambiguous	0	1/1	FALSE	FALSE	FALSE	0.6	0
chr05	31446192	NA	C	G	4134.07	NA	0.571429	4.56135	11	0.785714	14	122	1X	187	187	0.548	3.29508	4.23175	0	1	1.2	60	60	6	1	0.147661	0.934426	0.90625	0	0	0	0	4794	2474	64	63	3.29508	3.55317	59	1	50	11.625	72	31	3.14602	33	snp	GT:AD:AO:DP:GQ:QA:QR:RO	1/1/1/1	0,33	33	33	15	1314	0	0	0/0	50,0	0	50	99	0	1943	50	0/1	14,20	20	35	99	750	531	14	1/1	0,27	27	27	55	1080	0	0	1/1	0,10	10	10	3	388	0	0	1/1	0,32	32	32	70	1262	0	0	0	0	0	0	0	ambiguous	0	1/1	FALSE	FALSE	FALSE	0.5714285714285714	0
chr05	31446253	NA	G	A	2223.41	NA	0.488372	3.0608	3	0.214286	14	68	1X	171	171	2.22222	3.52123	3.20004	1	1	1	60	60	6	1	4.30883	0.852941	0.902913	0	0	0	0	2698	4053	103	32	3.52123	16.1867	36	1	36	3.52123	32	49	3.53736	54	snp	GT:AD:AO:DP:GQ:QA:QR:RO	0/0/0/0	30,0	0	30	19	0	1218	30	1/1	0,47	47	47	99	1874	0	0	0/1	22,21	21	43	99	824	843	22	0/0	22,0	0	22	48	0	833	22	0/0	5,0	0	5	0	0	205	5	0/0	24,0	0	24	54	0	954	24	0	0	0	0	0	ambiguous	0	0/0	FALSE	FALSE	FALSE	0.4883720930232558	1
chr05	31446496	NA	T	G	3819.48	NA	0.461538	3.67845	11	0.785714	14	117	1X	196	196	0.568627	7.18621	6.33623	1	1	1	60	60	6	1	3.23281	0.991453	0.911392	0	0	0	0	4529	3121	79	59	3.02886	3.03779	58	1	54	4.51363	63	31	10.954	48	snp	GT:AD:AO:DP:GQ:QA:QR:RO	1/1/1/1	0,29	29	29	0	1173	0	0	0/0	51,0	0	51	99	0	2017	51	0/1	28,24	24	52	99	893	1104	28	1/1	0,26	26	26	55	989	0	0	1/1	0,14	14	14	19	553	0	0	1/1	0,24	24	24	49	921	0	0	0	0	0	0	0	ambiguous	0	1/1	FALSE	FALSE	FALSE	0.46153846153846156	0
chr05	31447251	NA	A	T	3751.86	NA	0.545455	3.60252	11	0.785714	14	113	1X	195	195	0.38209	9.94748	3.96363	1	1	1	60	60	6	1	4.00517	0.946903	0.987805	0	0	0	0	4404	3176	82	62	5.3355	4.70511	51	1	62	5.3355	51	39	3.434	43	snp	GT:AD:AO:DP:GQ:QA:QR:RO	1/1/1/1	0,28	28	28	0	1105	0	0	0/0	67,0	0	67	99	0	2600	67	0/1	15,18	18	33	99	702	576	15	1/1	0,33	33	33	72	1257	0	0	1/1	0,15	15	15	18	595	0	0	1/1	0,19	19	19	30	745	0	0	0	0	0	0	0	ambiguous	0	1/1	FALSE	FALSE	FALSE	0.5454545454545454	0
chr05	31447256	NA	G	C	3652.16	NA	0.513514	3.06899	11	0.785714	14	110	1X	199	199	0.360563	5.85295	3.22989	2	1	1	60	60	6	1	0.215021	0.945455	0.977528	0	0	0	0	4311	3469	89	61	5.85295	5.96253	49	1	58	3.72096	52	41	4.20583	48	snp	GT:AD:AO:DP:GQ:QA:QR:RO	1/1/1/1	0,28	28	28	2	1105	0	0	0/0	71,0	0	71	99	0	2766	71	0/1	18,19	19	37	99	761	703	18	1/1	0,31	31	31	83	1195	0	0	1/1	0,11	11	11	1	423	0	0	1/1	0,21	21	21	53	827	0	0	0	0	0	0	0	ambiguous	0	1/1	FALSE	FALSE	FALSE	0.5135135135135135	0
chr05	31447494	NA	C	T	3162.8	NA	0.416667	5.18177	11	0.785714	14	96	1X	173	173	0.417857	16.0391	13.1908	1	1	1	60	60	6	1	0.124608	0.947917	0.961039	0	0	0	0	3757	3040	77	54	6.26751	4.39215	42	1	42	6.26751	54	35	4.39215	42	snp	GT:AD:AO:DP:GQ:QA:QR:RO	1/1/1/1	0,25	25	25	3	991	0	0	0/0	56,0	0	56	99	0	2204	56	0/1	21,15	15	36	99	577	836	21	1/1	0,25	25	25	47	985	0	0	1/1	0,7	7	7	0	255	0	0	1/1	0,24	24	24	44	949	0	0	0	0	0	0	0	ambiguous	0	1/1	FALSE	FALSE	FALSE	0.4166666666666667	0
chr05	31447574	NA	G	T	3325.09	NA	0.5	3.0103	11	0.785714	14	98	1X	163	163	0.508696	3.80798	4.64726	1	1	1	60	60	6	1	3.01305	0.94898	0.938462	0	0	0	0	3901	2586	65	47	3.36483	3.84548	51	1	57	8.68272	41	23	15.0703	42	snp	GT:AD:AO:DP:GQ:QA:QR:RO	1/1/1/1	0,25	25	25	13	980	0	0	0/0	46,0	0	46	99	0	1833	46	0/1	19,19	19	38	99	767	753	19	1/1	0,31	31	31	75	1223	0	0	1/1	0,5	5	5	0	201	0	0	1/1	0,18	18	18	36	730	0	0	0	0	0	0	0	ambiguous	0	1/1	FALSE	FALSE	FALSE	0.5	0
chr05	31447806	NA	G	C	3795.01	NA	0.473684	3.23888	11	0.785714	14	112	1X	177	177	0.586667	3.08785	4.64726	1	1	1	60	60	6	1	4.55886	0.9375	0.846154	0	0	0	0	4412	2554	65	56	3.0103	4.64726	56	1	49	6.81038	63	33	3.04371	32	snp	GT:AD:AO:DP:GQ:QA:QR:RO	1/1/1/1	0,38	38	38	36	1497	0	0	0/0	45,0	0	45	99	0	1770	45	0/1	20,18	18	38	99	707	784	20	1/1	0,31	31	31	82	1237	0	0	1/1	0,5	5	5	0	205	0	0	1/1	0,20	20	20	49	766	0	0	0	0	0	0	0	ambiguous	0	1/1	FALSE	FALSE	FALSE	0.47368421052631576	0
chr05	31448050	NA	G	A	3196.25	NA	0.444444	3.9754	11	0.785714	14	98	1X	186	186	0.347059	4.4284	3.109	2	1	1	60	60	6	1	1.54389	0.938776	0.965909	0	0	0	0	3812	3448	88	39	11.8735	3.0103	59	1	52	3.80798	46	53	11.0053	35	snp	GT:AD:AO:DP:GQ:QA:QR:RO	1/1/1/1	0,27	27	27	1	1034	0	0	0/0	68,0	0	68	99	0	2652	68	0/1	20,16	16	36	99	640	796	20	1/1	0,20	20	20	42	783	0	0	1/1	0,10	10	10	0	375	0	0	1/1	0,25	25	25	57	980	0	0	0	0	0	0	0	ambiguous	0	1/1	FALSE	FALSE	FALSE	0.4444444444444444	0
chr05	31448203	NA	A	G	4119.45	NA	0.404762	6.31921	11	0.785714	14	125	1X	222	222	0.416667	6.91895	4.10723	1	1	1	60	60	6	1	1.92235	0.976	0.948454	0	0	0	0	4861	3748	97	68	5.11229	3.21178	57	1	63	3.02767	62	43	5.71904	54	snp	GT:AD:AO:DP:GQ:QA:QR:RO	1/1/1/1	0,33	33	33	0	1321	0	0	0/0	72,0	0	72	99	0	2818	72	0/1	25,17	17	42	99	634	930	25	1/1	0,28	28	28	48	1070	0	0	1/1	0,15	15	15	9	581	0	0	1/1	0,32	32	32	60	1255	0	0	0	0	0	0	0	ambiguous	0	1/1	FALSE	FALSE	FALSE	0.40476190476190477	0
chr05	31448464	NA	T	A	2953.47	NA	0.470588	3.26577	3	0.214286	14	91	1X	222	222	1.9292	3.03416	7.8008	1	1	1	60	60	6	1	4.1404	0.967033	0.961832	0	0	0	0	3525	5024	131	40	5.89764	4.35297	51	1	51	5.89764	40	55	10.3204	76	snp	GT:AD:AO:DP:GQ:QA:QR:RO	0/0/0/0	37,0	0	37	18	0	1437	37	1/1	0,75	75	75	99	2933	0	0	0/1	18,16	16	34	99	592	675	18	0/0	36,0	0	36	80	0	1361	36	0/0	12,0	0	12	0	0	470	12	0/0	28,0	0	28	56	0	1081	28	0	0	0	0	0	ambiguous	0	0/0	FALSE	FALSE	FALSE	0.47058823529411764	1
chr05	31449186	NA	A	T	2850.42	NA	0.56	4.57376	3	0.214286	14	89	1X	242	242	1.69466	3.22989	3.13803	1	1	1	60	60	6	1	2.01033	0.932584	0.934641	0	0	0	0	3447	6025	153	44	3.0347	8.13384	45	1	37	8.49998	52	73	3.70574	80	snp	GT:AD:AO:DP:GQ:QA:QR:RO	0/0/0/0	43,0	0	43	38	0	1679	43	1/1	0,61	61	61	99	2347	0	0	0/1	22,28	28	50	99	1100	853	22	0/0	45,0	0	45	99	0	1777	45	0/0	13,0	0	13	1	0	516	13	0/0	30,0	0	30	75	0	1200	30	0	0	0	0	0	ambiguous	0	0/0	FALSE	FALSE	FALSE	0.56	1
chr05	31449471	NA	G	T	2640.7	NA	0.517241	3.08518	3	0.214286	14	82	1X	205	205	1.76147	11.5903	3.02795	1	1	1	59.7805	59.9837	6	1	3.54901	0.914634	0.99187	0	0	0	0	3166	4876	123	45	4.70511	9.38348	37	1	33	9.78953	49	60	3.16919	63	snp	GT:AD:AO:DP:GQ:QA:QR:RO	0/0/0/0	41,0	0	41	28	0	1645	41	1/1	0,67	67	67	99	2577	0	0	0/1	14,15	15	29	99	589	549	14	0/0	30,0	0	30	67	0	1182	30	0/0	12,0	0	12	0	0	474	12	0/0	26,0	0	26	55	0	1026	26	0.203199999999995	0	0	0	0	ambiguous	0	0/0	FALSE	FALSE	FALSE	0.5172413793103449	1
chr05	31450240	NA	C	T	3185.23	NA	0.487179	3.06598	11	0.785714	14	101	1X	171	171	0.484	4.06379	3.50664	1	1	1	59.9901	59.6429	6	1	2.64598	0.940594	0.942857	0	0	0	0	3770	2746	70	57	6.64375	4.99565	44	1	49	3.2038	52	38	4.12706	32	snp	GT:AD:AO:DP:GQ:QA:QR:RO	1/1/1/1	0,24	24	24	0	856	0	0	0/0	50,0	0	50	99	0	1994	50	0/1	20,19	19	39	99	701	752	20	1/1	0,27	27	27	60	1068	0	0	1/1	0,11	11	11	12	419	0	0	1/1	0,20	20	20	39	726	0	0	0.347200000000001	0	0	0	0	ambiguous	0	1/1	FALSE	FALSE	FALSE	0.48717948717948717	0
chr05	31450772	NA	T	A	3493.25	NA	0.477273	3.20771	11	0.785714	14	104	1X	171	171	0.577273	3.0103	5.63551	1	1	1	60	60	6	1	1.04467	0.942308	0.955224	0	0	0	0	4128	2609	67	50	3.34437	4.59839	54	1	44	8.35546	60	28	6.93191	39	snp	GT:AD:AO:DP:GQ:QA:QR:RO	1/1/1/1	0,29	29	29	20	1123	0	0	0/0	44,0	0	44	99	0	1725	44	0/1	23,21	21	44	99	834	884	23	1/1	0,25	25	25	59	1001	0	0	1/1	0,12	12	12	1	492	0	0	1/1	0,17	17	17	35	678	0	0	0	0	0	0	0	ambiguous	0	1/1	FALSE	FALSE	FALSE	0.4772727272727273	0
chr05	31450867	NA	G	C	3758	NA	0.459459	3.5385	11	0.785714	14	112	1X	183	183	0.517647	12.3942	6.71098	1	1	1	60	60	6	1	0.739774	0.955357	0.915493	0	0	0	0	4414	2796	71	50	5.80219	6.71098	62	1	63	6.81038	49	32	4.50892	39	snp	GT:AD:AO:DP:GQ:QA:QR:RO	1/1/1/1	0,33	33	33	25	1315	0	0	0/0	51,0	0	51	99	0	2030	51	0/1	20,17	17	37	99	665	766	20	1/1	0,33	33	33	83	1284	0	0	1/1	0,13	13	13	2	511	0	0	1/1	0,16	16	16	32	639	0	0	0	0	0	0	0	ambiguous	0	1/1	FALSE	FALSE	FALSE	0.4594594594594595	0
chr05	31451287	NA	G	T	2287.88	NA	0.54	3.70517	3	0.214286	14	75	1X	195	195	2.02062	6.51361	3.66174	1	1	1	60	60	6	1	4.59376	0.906667	0.908333	0	0	0	0	2808	4689	120	43	6.51361	10.2485	32	1	36	3.27088	39	55	4.81986	65	snp	GT:AD:AO:DP:GQ:QA:QR:RO	0/0/0/0	34,0	0	34	25	0	1365	34	1/1	0,48	48	48	99	1769	0	0	0/1	23,27	27	50	99	1039	881	23	0/0	28,0	0	28	67	0	1108	28	0/0	8,0	0	8	0	0	324	8	0/0	27,0	0	27	64	0	1011	27	0	0	0	0	0	ambiguous	0	0/0	FALSE	FALSE	FALSE	0.54	1
chr05	31451304	NA	G	A	2281.21	NA	0.541667	3.73412	3	0.214286	14	72	1X	191	191	1.97917	8.92153	3.90444	1	1	1	60	59.9832	6	1	2.53504	0.944444	0.89916	0	0	0	0	2841	4701	119	36	3.0103	5.21827	36	1	37	3.13094	35	55	4.48836	64	snp	GT:AD:AO:DP:GQ:QA:QR:RO	0/0/0/0	33,0	0	33	26	0	1325	33	1/1	1,46	46	47	99	1832	41	1	0/1	22,26	26	48	99	1009	871	22	0/0	27,0	0	27	66	0	1086	27	0/0	10,0	0	10	0	0	384	10	0/0	26,0	0	26	63	0	994	26	0.0168000000000035	0	0	0	0	ambiguous	0	0/0	FALSE	FALSE	FALSE	0.5416666666666666	0.9787234042553191
chr05	31451364	NA	A	G	2522.25	NA	0.583333	5.9056	3	0.214286	14	77	1X	202	202	1.84762	3.0385	6.91895	1	1	1	60	60	6	1	3.99942	0.935065	0.944	0	0	0	0	3066	4847	125	33	6.42261	3.16665	44	1	45	7.77626	32	55	6.91895	70	snp	GT:AD:AO:DP:GQ:QA:QR:RO	0/0/0/0	34,0	0	34	25	0	1315	34	1/1	0,49	49	49	99	1942	0	0	0/1	20,28	28	48	99	1124	776	20	0/0	35,0	0	35	88	0	1386	35	0/0	9,0	0	9	0	0	351	9	0/0	27,0	0	27	64	0	1019	27	0	0	0	0	0	ambiguous	0	0/0	FALSE	FALSE	FALSE	0.5833333333333334	1
chr05	31451637	NA	G	C	3819.57	NA	0.425	4.96463	11	0.785714	14	115	1X	203	203	0.434375	3.18024	3.0103	1	1	1	60	60	6	1	1.9088	0.930435	0.954545	0	0	0	0	4519	3435	88	53	4.53977	3.0103	62	1	57	3.02918	58	46	3.40511	42	snp	GT:AD:AO:DP:GQ:QA:QR:RO	1/1/1/1	0,32	32	32	9	1282	0	0	0/0	64,0	0	64	99	0	2505	64	0/1	23,17	17	40	99	637	898	23	1/1	1,27	27	28	22	1050	32	1	1/1	0,7	7	7	0	287	0	0	1/1	0,32	32	32	65	1263	0	0	0	0	0	1	0	ambiguous	0	1/1	FALSE	FALSE	FALSE	0.425	0
chr05	31451779	NA	C	T	2454.56	NA	0.515152	3.0761	3	0.214286	14	76	1X	188	188	1.91667	4.03889	3.70827	1	1	1	60	60	6	1	3.85238	0.947368	0.919643	0	0	0	0	2949	4346	112	40	3.46745	3.70827	36	1	33	5.8675	43	52	4.25114	60	snp	GT:AD:AO:DP:GQ:QA:QR:RO	0/0/0/0	25,0	0	25	0	0	982	25	1/1	0,59	59	59	99	2281	0	0	0/1	16,17	17	33	99	668	631	16	0/0	35,0	0	35	83	0	1360	35	0/0	13,0	0	13	17	0	464	13	0/0	23,0	0	23	47	0	909	23	0	0	0	0	0	ambiguous	0	0/0	FALSE	FALSE	FALSE	0.5151515151515151	1
chr05	31452500	NA	G	A	2684.01	NA	0.481481	3.09072	11	0.785714	14	81	1X	135	135	0.475	6.2541	16.0391	1	1	1	60	59.6481	6	1	2.81346	0.938272	0.925926	0	0	0	0	3149	1987	54	39	3.25157	4.45795	42	1	41	3.03711	40	28	3.17115	26	snp	GT:AD:AO:DP:GQ:QA:QR:RO	1/1/1/1	0,22	22	22	13	856	0	0	0/0	40,0	0	40	99	0	1469	40	0/1	14,13	13	27	99	506	518	14	1/1	0,15	15	15	30	561	0	0	1/1	0,7	7	7	0	264	0	0	1/1	0,24	24	24	57	962	0	0	0.351900000000001	0	0	0	0	ambiguous	0	1/1	FALSE	FALSE	FALSE	0.48148148148148145	0
chr05	31453516	NA	G	A	3247.78	NA	0.454545	3.99733	3	0.214286	14	99	1X	252	252	2.09756	4.08507	3.36512	1	1	1	60	60	6	1	3.2538299999999998	0.89899	0.96732	0	0	0	0	3925	6012	153	49	3.03223	4.1599	50	1	53	4.08507	46	83	5.40885	70	snp	GT:AD:AO:DP:GQ:QA:QR:RO	0/0/0/0	37,0	0	37	0	0	1436	37	1/1	0,74	74	74	99	2937	0	0	0/1	30,25	25	55	99	988	1159	30	0/0	37,0	0	37	86	0	1481	37	0/0	21,0	0	21	37	0	827	21	0/0	28,0	0	28	59	0	1109	28	0	0	0	0	0	ambiguous	0	0/0	FALSE	FALSE	FALSE	0.45454545454545453	1
chr05	31453630	NA	G	A	2599.95	NA	0.488889	3.05855	3	0.214286	14	82	1X	237	237	1.59091	3.0103	8.06773	0	1	1	59.9756	59.6065	6	1	3.26579	0.914634	0.909677	0	0	0	0	3136	6106	155	39	3.434	11.7662	43	1	42	3.11623	40	84	5.37791	71	snp	GT:AD:AO:DP:GQ:QA:QR:RO	0/0/0/0	42,0	0	42	14	0	1683	42	1/1	0,60	60	60	99	2276	0	0	0/1	23,22	22	45	99	860	877	23	0/0	37,0	0	37	73	0	1449	37	0/0	18,0	0	18	16	0	712	18	0/0	35,0	0	35	67	0	1385	35	0.369100000000003	0	0	0	0	ambiguous	0	0/0	FALSE	FALSE	FALSE	0.4888888888888889	1
chr05	31454263	NA	A	T	4278.56	NA	0.5	3.0103	11	0.785714	14	129	1X	205	205	0.494915	9.08706	4.83891	1	1	1	60	59.9737	6	1	1.94421	0.968992	0.947368	0	0	0	0	4966	2978	76	64	3.02713	4.03889	65	1	59	5.04711	70	37	3.12459	39	snp	GT:AD:AO:DP:GQ:QA:QR:RO	1/1/1/1	0,36	36	36	31	1412	0	0	0/0	59,0	0	59	99	0	2308	59	0/1	17,17	17	34	99	638	670	17	1/1	0,33	33	33	85	1262	0	0	1/1	0,11	11	11	1	405	0	0	1/1	0,32	32	32	82	1249	0	0	0.0262999999999991	0	0	0	0	ambiguous	0	1/1	FALSE	FALSE	FALSE	0.5	0
chr05	31455391	NA	C	T	2506.93	NA	0.428571	5.18177	3	0.214286	14	78	1X	217	217	1.90991	7.01917	6.52527	0	1	1	60	59.7914	6	1	0.512973	0.987179	0.920863	0	0	0	0	3054	5455	139	36	4.01252	4.27569	42	1	41	3.45573	37	64	4.90057	75	snp	GT:AD:AO:DP:GQ:QA:QR:RO	0/0/0/0	39,0	0	39	11	0	1545	39	1/1	0,57	57	57	99	2247	0	0	0/1	28,21	21	49	99	807	1105	28	0/0	33,0	0	33	62	0	1296	33	0/0	14,0	0	14	5	0	539	14	0/0	25,0	0	25	38	0	970	25	0.208599999999997	0	0	0	0	ambiguous	0	0/0	FALSE	FALSE	FALSE	0.42857142857142855	1
chr05	31455650	NA	C	T	3421.07	NA	0.511628	3.0608	11	0.785714	14	105	1X	183	183	0.442105	4.02365	4.01252	1	1	1	60	60	6	1	3.15117	0.942857	0.961538	0	0	0	0	4048	3101	78	50	3.52732	5.79424	55	1	43	10.476	62	36	4.01252	42	snp	GT:AD:AO:DP:GQ:QA:QR:RO	1/1/1/1	0,33	33	33	14	1288	0	0	0/0	57,0	0	57	99	0	2269	57	0/1	21,22	22	43	99	847	832	21	1/1	0,27	27	27	54	1030	0	0	1/1	0,6	6	6	0	228	0	0	1/1	0,17	17	17	24	655	0	0	0	0	0	0	0	ambiguous	0	1/1	FALSE	FALSE	FALSE	0.5116279069767442	0
chr05	31455654	NA	G	T	2340.82	NA	0.466667	3.44459	3	0.214286	14	74	1X	181	181	2.36145	4.88833	3.19295	1	1	1	60	60	6	1	4.25446	0.959459	0.943925	0	0	0	0	2853	4248	107	33	4.88833	3.03059	41	1	34	4.06669	40	45	8.8753	62	snp	GT:AD:AO:DP:GQ:QA:QR:RO	0/0/0/0	33,0	0	33	19	0	1341	33	1/1	0,53	53	53	99	2045	0	0	0/1	24,21	21	45	99	808	955	24	0/0	27,0	0	27	59	0	1070	27	0/0	7,0	0	7	0	0	266	7	0/0	16,0	0	16	25	0	616	16	0	0	0	0	0	ambiguous	0	0/0	FALSE	FALSE	FALSE	0.4666666666666667	1
chr05	31455930	NA	C	T	1894.5	NA	0.466667	3.29983	3	0.214286	14	60	1X	157	157	1.87654	5.32654	3.21178	1	1	1	60	60	6	1	1.08437	0.966667	0.948454	0	0	0	0	2297	3860	97	32	3.58936	11.0918	28	1	30	3.0103	30	53	4.82359	44	snp	GT:AD:AO:DP:GQ:QA:QR:RO	0/0/0/0	33,0	0	33	29	0	1302	33	1/1	0,46	46	46	99	1779	0	0	0/1	16,14	14	30	99	518	625	16	0/0	23,0	0	23	57	0	912	23	0/0	10,0	0	10	1	0	406	10	0/0	15,0	0	15	33	0	615	15	0	0	0	0	0	ambiguous	0	0/0	FALSE	FALSE	FALSE	0.4666666666666667	1
chr05	31456028	NA	C	T	3719.99	NA	0.520833	3.19126	11	0.785714	14	111	1X	186	186	0.515385	4.59489	5.35549	1	1	1	60	59.9467	6	1	4.09236	0.963964	0.906667	0	0	0	0	4402	2899	75	52	3.96888	3.73412	59	1	45	11.6375	66	38	3.03925	37	snp	GT:AD:AO:DP:GQ:QA:QR:RO	1/1/1/1	0,24	24	24	0	964	0	0	0/0	52,0	0	52	99	0	2011	52	0/1	23,25	25	48	99	992	888	23	1/1	0,23	23	23	47	905	0	0	1/1	0,15	15	15	23	598	0	0	1/1	0,24	24	24	50	943	0	0	0.0533000000000001	0	0	0	0	ambiguous	0	1/1	FALSE	FALSE	FALSE	0.5208333333333334	0
chr05	31456049	NA	T	G	3674.42	NA	0.510638	3.0565	11	0.785714	14	109	1X	181	181	0.538776	3.50834	6.02623	1	1	1	60	60	6	1	3.70761	0.954128	0.902778	0	0	0	0	4341	2756	72	54	3.03022	3.13094	55	1	44	11.7958	65	38	3.49285	34	snp	GT:AD:AO:DP:GQ:QA:QR:RO	1/1/1/1	0,23	23	23	0	908	0	0	0/0	49,0	0	49	99	0	1894	49	0/1	23,24	24	47	99	959	862	23	1/1	0,22	22	22	46	877	0	0	1/1	0,17	17	17	31	662	0	0	1/1	0,23	23	23	49	935	0	0	0	0	0	0	0	ambiguous	0	1/1	FALSE	FALSE	FALSE	0.5106382978723404	0
chr05	31456076	NA	G	A	3375.49	NA	0.488889	3.05855	11	0.785714	14	102	1X	175	175	0.5	6.07591	3.75395	1	1	1	60	60	6	1	2.97206	0.970588	0.931507	0	0	0	0	4017	2847	73	59	8.46027	3.27802	43	1	40	13.3141	62	44	9.70319	29	snp	GT:AD:AO:DP:GQ:QA:QR:RO	1/1/1/1	0,21	21	21	0	804	0	0	0/0	50,0	0	50	99	0	1948	50	0/1	23,22	22	45	99	873	899	23	1/1	0,20	20	20	36	816	0	0	1/1	0,16	16	16	24	616	0	0	1/1	0,23	23	23	45	908	0	0	0	0	0	0	0	ambiguous	0	1/1	FALSE	FALSE	FALSE	0.4888888888888889	0
chr05	31456167	NA	C	T	3497.29	NA	0.488372	3.0608	11	0.785714	14	104	1X	176	176	0.504	3.76196	7.3532400000000004	1	1	1	60	60	6	1	2.65857	0.951923	0.916667	0	0	0	0	4132	2792	72	47	5.09825	3.49285	57	1	58	6.01695	46	36	3.0103	36	snp	GT:AD:AO:DP:GQ:QA:QR:RO	1/1/1/1	0,27	27	27	12	1082	0	0	0/0	50,0	0	50	99	0	1952	50	0/1	22,21	21	43	99	841	840	22	1/1	0,18	18	18	32	721	0	0	1/1	0,10	10	10	0	379	0	0	1/1	0,28	28	28	62	1109	0	0	0	0	0	0	0	ambiguous	0	1/1	FALSE	FALSE	FALSE	0.4883720930232558	0
chr05	31456190	NA	G	A	3188.38	NA	0.5	3.0103	11	0.785714	14	98	1X	171	171	0.497959	3.0103	6.60959	1	1	1	60	60	6	1	0.940221	0.928571	0.90411	0	0	0	0	3801	2846	73	43	6.20103	5.41974	55	1	54	5.22609	44	31	6.60959	42	snp	GT:AD:AO:DP:GQ:QA:QR:RO	1/1/1/1	0,24	24	24	6	941	0	0	0/0	49,0	0	49	99	0	1896	49	0/1	24,24	24	48	99	922	950	24	1/1	0,16	16	16	24	619	0	0	1/1	0,7	7	7	0	260	0	0	1/1	0,27	27	27	57	1059	0	0	0	0	0	0	0	ambiguous	0	1/1	FALSE	FALSE	FALSE	0.5	0
chr05	31456610	NA	G	A	3553.07	NA	0.456522	3.76559	11	0.785714	14	109	1X	173	173	0.687179	6.37708	7.89611	1	1	1	60	60	6	1	2.87962	0.990826	0.953125	0	0	0	0	4191	2481	64	60	5.42083	6.40323	49	1	68	17.5333	41	37	6.40323	27	snp	GT:AD:AO:DP:GQ:QA:QR:RO	1/1/1/1	0,14	14	14	0	548	0	0	0/0	39,0	0	39	99	0	1505	39	0/1	25,21	21	46	99	789	976	25	1/1	0,34	34	34	91	1332	0	0	1/1	0,14	14	14	30	534	0	0	1/1	0,26	26	26	66	988	0	0	0	0	0	0	0	ambiguous	0	1/1	FALSE	FALSE	FALSE	0.45652173913043476	0
chr05	31456690	NA	A	C	2369.29	NA	0.487805	3.06326	3	0.214286	14	72	1X	206	206	1.64602	3.13094	4.6308	0	1	1	59.8056	60	6	1	0.688916	0.986111	0.977612	0	0	0	0	2859	5199	134	38	3.49285	4.04742	34	1	37	3.13094	35	71	4.04742	63	snp	GT:AD:AO:DP:GQ:QA:QR:RO	0/0/0/0	30,0	0	30	5	0	1195	30	1/1	0,52	52	52	99	2070	0	0	0/1	21,20	20	41	99	789	816	21	0/0	33,0	0	33	67	0	1239	33	0/0	17,0	0	17	19	0	659	17	0/0	33,0	0	33	67	0	1290	33	0.194400000000002	0	0	0	0	ambiguous	0	0/0	FALSE	FALSE	FALSE	0.4878048780487805	1
chr05	31456813	NA	C	A	2112.37	NA	0.428571	4.87156	3	0.214286	14	65	1X	199	199	1.61818	3.84548	3.0103	0	1	1	60	60	6	1	1.69685	0.938462	0.970149	0	0	0	0	2562	5195	134	31	3.31097	4.6308	34	1	34	3.31097	31	67	3.0103	67	snp	GT:AD:AO:DP:GQ:QA:QR:RO	0/0/0/0	31,0	0	31	14	0	1218	31	1/1	0,47	47	47	99	1895	0	0	0/1	24,18	18	42	99	667	917	24	0/0	34,0	0	34	78	0	1321	34	0/0	11,0	0	11	8	0	430	11	0/0	34,0	0	34	78	0	1309	34	0	0	0	0	0	ambiguous	0	0/0	FALSE	FALSE	FALSE	0.42857142857142855	1
chr05	31456920	NA	A	T	2132.43	NA	0.47619	3.21711	3	0.214286	14	66	1X	178	178	1.95556	5.11597	3.96888	1	1	1.5	60	60	6	1	1.50322	0.969697	0.954955	0	0	0	0	2607	4274	111	34	3.1419	8.66395	32	1	39	7.74806	27	54	3.18637	57	snp	GT:AD:AO:DP:GQ:QA:QR:RO	0/0/0/0	24,0	0	24	1	0	902	24	1/1	0,46	46	46	99	1817	0	0	0/1	21,20	20	42	99	790	827	21	0/0	29,0	0	29	75	0	1107	29	0/0	13,0	0	13	27	0	525	13	0/0	24,0	0	24	60	0	913	24	0	0	0	0	0	ambiguous	0	0/0	FALSE	FALSE	FALSE	0.47619047619047616	1
chr05	31457427	NA	A	T	4384.15	NA	0.529412	3.26577	11	0.785714	14	129	1X	218	218	0.39726	4.37378	3.62026	1	1	1	60	60	6	1	3.23982	0.976744	0.932584	0	0	0	0	5112	3514	89	72	6.79775	3.62026	57	1	63	3.1618	66	37	8.49998	52	snp	GT:AD:AO:DP:GQ:QA:QR:RO	1/1/1/1	0,35	35	35	0	1382	0	0	0/0	73,0	0	73	99	0	2870	73	0/1	16,18	18	34	99	713	644	16	1/1	0,29	29	29	60	1155	0	0	1/1	0,17	17	17	24	650	0	0	1/1	0,30	30	30	63	1212	0	0	0	0	0	0	0	ambiguous	0	1/1	FALSE	FALSE	FALSE	0.5294117647058824	0
chr05	31457486	NA	T	C	4079.8	NA	0.411765	5.30951	11	0.785714	14	122	1X	218	218	0.381333	3.0815	7.44372	1	1	1	59.8689	59.8438	6	1	0.638029	0.967213	0.958333	0	0	0	0	4823	3762	96	58	3.65106	3.10078	64	1	68	6.49889	54	48	3.0103	48	snp	GT:AD:AO:DP:GQ:QA:QR:RO	1/1/1/1	0,32	32	32	5	1292	0	0	0/0	75,0	0	75	99	0	2986	75	0/1	20,14	14	34	99	556	739	20	1/1	1,23	23	24	0	897	37	1	1/1	0,19	19	19	22	753	0	0	1/1	0,34	34	34	67	1325	0	0	0.0250999999999948	0	0	1	0	ambiguous	0	1/1	FALSE	FALSE	FALSE	0.4117647058823529	0
chr05	31457534	NA	A	G	4603.69	NA	0.410256	5.73856	11	0.785714	14	134	1X	241	241	0.37381	3.59368	4.00471	1	1	1	59.5373	60	6	1	4.10489	0.962687	0.981308	0	0	0	0	5406	4251	107	60	6.18648	4.65412	74	1	68	3.07512	66	60	6.44001	47	snp	GT:AD:AO:DP:GQ:QA:QR:RO	1/1/1/1	0,35	35	35	0	1383	0	0	0/0	84,0	0	84	99	0	3341	84	0/1	23,16	16	39	99	652	910	23	1/1	0,32	32	32	54	1308	0	0	1/1	0,20	20	20	18	812	0	0	1/1	0,31	31	31	51	1251	0	0	0.462699999999998	0	0	0	0	ambiguous	0	1/1	FALSE	FALSE	FALSE	0.41025641025641024	0
chr05	31457792	NA	A	G	4391.11	NA	0.454545	3.99733	11	0.785714	14	133	1X	247	247	0.388095	3.02663	4.22937	2	1	1	60	60	6	1	1.02821	0.962406	0.938596	0	0	0	0	5221	4427	114	68	3.15724	4.9151	65	1	69	3.41847	64	53	4.22937	61	snp	GT:AD:AO:DP:GQ:QA:QR:RO	1/1/1/1	0,32	32	32	0	1267	0	0	0/0	84,0	0	84	99	0	3244	84	0/1	30,25	25	55	99	972	1183	30	1/1	0,27	27	27	61	1055	0	0	1/1	0,15	15	15	1	606	0	0	1/1	0,34	34	34	82	1321	0	0	0	0	0	0	0	ambiguous	0	1/1	FALSE	FALSE	FALSE	0.45454545454545453	0
chr05	31458129	NA	C	T	4695.5	NA	0.5	3.0103	11	0.785714	14	141	1X	241	241	0.4025	3.76493	5.18177	1	1	1	60	60	6	1	3.63183	0.957447	0.96	0	0	0	0	5484	3905	100	74	3.76493	7.26639	67	1	67	3.76493	74	54	4.40004	46	snp	GT:AD:AO:DP:GQ:QA:QR:RO	1/1/1/1	0,35	35	35	0	1400	0	0	0/0	80,0	0	80	99	0	3133	80	0/1	20,20	20	40	99	774	772	20	1/1	0,36	36	36	76	1335	0	0	1/1	0,16	16	16	16	643	0	0	1/1	0,34	34	34	70	1332	0	0	0	0	0	0	0	ambiguous	0	1/1	FALSE	FALSE	FALSE	0.5	0
chr05	31458261	NA	G	A	4683.02	NA	0.425532	5.27418	11	0.785714	14	139	1X	234	234	0.488235	3.1509	4.86177	1	1	1	60	60	6	1	2.99133	0.94964	0.894737	0	0	0	0	5490	3748	95	72	3.40085	8.15326	67	1	66	3.77578	73	42	5.77607	53	snp	GT:AD:AO:DP:GQ:QA:QR:RO	1/1/1/1	0,39	39	39	21	1544	0	0	0/0	68,0	0	68	99	0	2653	68	0/1	27,20	20	47	99	804	1095	27	1/1	0,32	32	32	68	1266	0	0	1/1	0,16	16	16	0	634	0	0	1/1	0,32	32	32	68	1242	0	0	0	0	0	0	0	ambiguous	0	1/1	FALSE	FALSE	FALSE	0.425531914893617	0
chr05	31458270	NA	C	T	4455.43	NA	0.466667	3.44459	11	0.785714	14	136	1X	227	227	0.477612	3.26577	3.0103	1	1	1	60	60	6	1	3.22514	0.948529	0.9	0	0	0	0	5224	3547	90	78	9.39698	10.8276	58	1	66	3.26577	70	39	6.48466	51	snp	GT:AD:AO:DP:GQ:QA:QR:RO	1/1/1/1	0,38	38	38	23	1465	0	0	0/0	66,0	0	67	99	0	2604	66	0/1	24,21	21	45	99	795	943	24	1/1	0,35	35	35	81	1323	0	0	1/1	0,14	14	14	0	556	0	0	1/1	0,28	28	28	59	1085	0	0	0	0	0	0	0	ambiguous	0	1/1	FALSE	FALSE	FALSE	0.4666666666666667	0
chr05	31458373	NA	C	T	4560.38	NA	0.547619	3.83753	11	0.785714	14	137	1X	220	220	0.4875	6.57659	3.66436	0	1	1	60	60	6	1	0.270238	0.956204	0.939759	0	0	0	0	5321	3216	83	75	5.68898	3.03646	62	1	66	3.40655	71	38	4.29225	45	snp	GT:AD:AO:DP:GQ:QA:QR:RO	1/1/1/1	0,40	40	40	7	1549	0	0	0/0	64,0	0	64	99	0	2496	64	0/1	19,23	23	42	99	926	720	19	1/1	0,38	38	38	71	1462	0	0	1/1	0,16	16	16	5	598	0	0	1/1	0,20	20	20	17	786	0	0	0	0	0	0	0	ambiguous	0	1/1	FALSE	FALSE	FALSE	0.5476190476190477	0
chr05	31458451	NA	A	T	3268.01	NA	0.531915	3.42611	3	0.214286	14	99	1X	235	235	2.12281	3.55865	4.03217	1	1	1	60	59.9706	6	1	4.01106	0.949495	0.933824	0	0	0	0	3948	5344	136	42	7.94546	8.18351	57	1	43	6.71716	56	55	13.8038	81	snp	GT:AD:AO:DP:GQ:QA:QR:RO	0/0/0/0	40,0	0	40	0	0	1574	40	1/1	0,74	74	74	99	2948	0	0	0/1	22,25	25	47	99	1000	817	22	0/0	33,0	0	33	66	0	1318	33	0/0	20,0	0	20	27	0	803	20	0/0	21,0	0	21	30	0	832	21	0.0294000000000025	0	0	0	0	ambiguous	0	0/0	FALSE	FALSE	FALSE	0.5319148936170213	1
chr05	31458860	NA	C	A	5102.33	NA	0.5	3.0103	11	0.785714	14	152	1X	254	254	0	4.4389	4.37279	1	1	1	60	60	6	1	4.88286	0.960526	0.911765	0	0	0	0	5987	4055	102	64	11.239	7.18293	88	1	81	4.4389	71	57	6.07591	45	snp	GT:AD:AO:DP:GQ:QA:QR:RO	1/1/1/1	0,35	35	35	0	1400	0	0	0/0	80,1	1	81	99	32	3207	80	0/1	22,22	22	44	99	850	848	22	1/1	0,38	38	38	85	1523	0	0	1/1	0,17	17	17	21	634	0	0	1/1	0,39	39	39	88	1548	0	0	0	0	0	0	0	ambiguous	0	1/1	FALSE	FALSE	FALSE	0.5	0.012345679012345678
chr05	31458948	NA	A	G	2974.62	NA	0.509804	3.05288	3	0.214286	14	93	1X	229	229	2.20183	3.22044	3.26577	1	1	1	60	60	6	1	3.43483	0.913978	0.948529	0	0	0	0	3693	5245	136	46	3.03365	7.09778	47	1	37	11.4393	56	66	3.26577	70	snp	GT:AD:AO:DP:GQ:QA:QR:RO	0/0/0/0	35,0	0	35	15	0	1336	35	1/1	2,67	67	69	99	2686	82	2	0/1	25,26	26	51	99	1007	969	25	0/0	28,0	0	28	56	0	1114	28	0/0	11,0	0	11	0	0	392	11	0/0	35,0	0	35	77	0	1352	35	0	0	0	0	0	ambiguous	0	0/0	FALSE	FALSE	FALSE	0.5098039215686274	0.9710144927536232
chr05	31459262	NA	C	T	2529.93	NA	0.516129	3.08035	3	0.214286	14	76	1X	196	196	1.73333	3.12459	3.66174	1	1	1	60	60	6	1	1.50847	0.960526	0.95	0	0	0	0	3031	4705	120	39	3.12459	3.66174	37	1	46	10.3247	30	56	4.16842	64	snp	GT:AD:AO:DP:GQ:QA:QR:RO	0/0/0/0	31,0	0	31	1	0	1190	31	1/1	0,60	60	60	99	2391	0	0	0/1	15,16	16	31	99	640	574	15	0/0	28,0	0	28	66	0	1114	28	0/0	22,0	0	22	48	0	874	22	0/0	24,0	0	24	54	0	953	24	0	0	0	0	0	ambiguous	0	0/0	FALSE	FALSE	FALSE	0.5161290322580645	1
chr05	31459368	NA	G	A	3779.12	NA	0.452381	3.83753	11	0.785714	14	115	1X	197	197	0.467797	3.02918	15.8273	1	1	1	60	60	6	1	3.95532	0.973913	0.939024	0	0	0	0	4455	3254	82	67	9.82684	3.434	48	1	53	4.53977	62	37	4.70511	45	snp	GT:AD:AO:DP:GQ:QA:QR:RO	1/1/1/1	0,25	25	25	0	965	0	0	0/0	59,0	0	59	99	0	2360	59	0/1	23,19	19	42	99	740	894	23	1/1	0,32	32	32	70	1228	0	0	1/1	0,15	15	15	18	592	0	0	1/1	0,24	24	24	46	930	0	0	0	0	0	0	0	ambiguous	0	1/1	FALSE	FALSE	FALSE	0.4523809523809524	0
chr05	31459471	NA	G	T	3006.19	NA	0.459459	3.5385	11	0.785714	14	92	1X	168	168	0	3.38795	4.03889	2	1	1	60	60	6	1	0.466733	0.945652	0.907895	0	0	0	0	3613	2943	76	50	4.52089	4.83891	42	1	44	3.38795	48	29	12.2676	47	snp	GT:AD:AO:DP:GQ:QA:QR:RO	1/1/1/1	0,24	24	24	2	927	0	0	0/0	56,1	1	57	99	41	2154	56	0/1	20,17	17	37	99	677	789	20	1/1	0,17	17	17	40	671	0	0	1/1	0,8	8	8	0	324	0	0	1/1	0,25	25	25	64	973	0	0	0	0	0	0	0	ambiguous	0	1/1	FALSE	FALSE	FALSE	0.4594594594594595	0.017543859649122806
chr05	31459539	NA	G	C	3545.01	NA	0.484848	3.0761	11	0.785714	14	106	1X	179	179	0.439286	4.3213800000000004	13.7487	1	1	1	60	60	6	1	2.58015	0.943396	0.931507	0	0	0	0	4157	2851	73	48	5.05886	4.46786	58	1	57	4.3213800000000004	49	43	8.03741	30	snp	GT:AD:AO:DP:GQ:QA:QR:RO	1/1/1/1	0,31	31	31	17	1232	0	0	0/0	56,0	0	56	99	0	2218	56	0/1	17,16	16	33	99	639	633	17	1/1	0,23	23	23	47	879	0	0	1/1	0,12	12	12	0	477	0	0	1/1	0,24	24	24	50	930	0	0	0	0	0	0	0	ambiguous	0	1/1	FALSE	FALSE	FALSE	0.48484848484848486	0
chr05	31459704	NA	C	T	1916.34	NA	0.515152	3.0761	3	0.214286	14	63	1X	175	175	1.68421	3.04477	4.94911	1	1	1	59.9841	60	6	1	0.613069	0.952381	0.946429	0	0	0	0	2362	4421	112	33	3.32051	4.25114	30	1	28	4.69922	35	53	3.70827	59	snp	GT:AD:AO:DP:GQ:QA:QR:RO	0/0/0/0	33,0	0	33	33	0	1329	33	1/1	1,46	46	47	99	1743	32	1	0/1	16,17	17	33	99	619	648	16	0/0	26,0	0	26	70	0	1009	26	0/0	10,0	0	10	2	0	389	10	0/0	26,0	0	26	70	0	1014	26	0.015900000000002	0	0	0	0	ambiguous	0	0/0	FALSE	FALSE	FALSE	0.5151515151515151	0.9787234042553191
chr05	31459876	NA	G	A	2271.17	NA	0.6	6.05036	3	0.214286	14	71	1X	184	184	1.71717	3.04088	3.95191	1	1	1	60	60	6	1	1.3126	0.929577	0.938053	0	0	0	0	2751	4481	113	40	5.48761	8.56389	31	1	42	8.17902	29	60	3.95191	53	snp	GT:AD:AO:DP:GQ:QA:QR:RO	0/0/0/0	29,0	0	29	1	0	1181	29	1/1	0,50	50	50	99	1964	0	0	0/1	14,21	21	35	99	787	562	14	0/0	30,0	0	30	74	0	1159	30	0/0	18,0	0	18	38	0	712	18	0/0	22,0	0	22	50	0	867	22	0	0	0	0	0	ambiguous	0	0/0	FALSE	FALSE	FALSE	0.6	1
chr05	31460708	NA	G	T	2964.51	NA	0.512195	3.06326	3	0.214286	14	92	1X	199	199	2.57471	3.10471	3.03059	2	1	1	60	59.8598	6	1	0.62517	0.945652	0.934579	0	0	0	0	3575	4311	107	38	9.05266	3.51765	54	1	45	3.10471	47	48	5.46589	59	snp	GT:AD:AO:DP:GQ:QA:QR:RO	0/0/0/0	30,0	0	30	2	0	1209	30	1/1	0,71	71	71	99	2759	0	0	0/1	20,21	21	41	99	816	816	20	0/0	27,0	0	27	65	0	1095	27	0/0	9,0	0	9	0	0	348	9	0/0	21,0	0	21	47	0	843	21	0.1402	0	0	0	0	ambiguous	0	0/0	FALSE	FALSE	FALSE	0.5121951219512195	1
chr05	31461507	NA	G	A	2509.57	NA	0.4	6.48466	3	0.214286	14	78	1X	194	194	2.21739	3.0103	4.20835	1	1	1	59.8718	59.8621	6	1	4.59781	0.961538	0.956897	0	0	0	0	3021	4536	116	39	3.0103	9.07545	39	1	34	5.79424	44	63	4.88226	53	snp	GT:AD:AO:DP:GQ:QA:QR:RO	0/0/0/0	34,0	0	34	20	0	1315	34	1/1	0,62	62	62	99	2412	0	0	0/1	24,16	16	40	99	609	958	24	0/0	29,0	0	29	65	0	1110	29	0/0	7,0	0	7	0	0	287	7	0/0	22,0	0	22	44	0	866	22	0.00970000000000226	0	0	0	0	ambiguous	0	0/0	FALSE	FALSE	FALSE	0.4	1
chr05	31461600	NA	A	T	2230.05	NA	0.473684	3.23888	3	0.214286	14	73	1X	193	193	1.89899	3.75395	3.90444	1	1	1.5	60	60	6	1	4.80685	0.90411	0.966387	0	0	0	0	2697	4530	119	40	4.46786	4.48836	33	1	38	3.27802	35	61	3.17453	58	snp	GT:AD:AO:DP:GQ:QA:QR:RO	0/0/0/0	30,0	0	30	21	0	1146	30	1/1	0,55	55	56	99	2011	0	0	0/1	20,18	18	38	99	686	766	20	0/0	34,0	0	34	86	0	1300	34	0/0	7,0	0	7	0	0	287	7	0/0	28,0	0	28	68	0	1031	28	0	0	0	0	0	ambiguous	0	0/0	FALSE	FALSE	FALSE	0.47368421052631576	0.9821428571428571
chr05	31462401	NA	G	T	3995.06	NA	0.457143	3.56868	11	0.785714	14	120	1X	203	203	0.434375	3.08268	5.12945	1	1	1	60	60	6	1	2.94688	0.966667	0.915663	0	0	0	0	4672	3247	83	63	3.66174	14.5479	57	1	62	3.29983	58	43	3.24576	40	snp	GT:AD:AO:DP:GQ:QA:QR:RO	1/1/1/1	0,33	33	33	0	1284	0	0	0/0	64,0	0	64	99	0	2486	64	0/1	19,16	16	35	99	630	761	19	1/1	0,32	32	32	71	1239	0	0	1/1	0,14	14	14	17	529	0	0	1/1	0,25	25	25	50	990	0	0	0	0	0	0	0	ambiguous	0	1/1	FALSE	FALSE	FALSE	0.45714285714285713	0
chr05	31463832	NA	G	A	1785.24	NA	0.454545	3.60252	3	0.214286	14	57	1X	162	162	1.72414	14.02	3.19643	0	1	1	60	59.8857	6	1	1.66479	0.912281	0.942857	0	0	0	0	2199	4012	105	33	6.09608	5.51266	24	1	20	14.02	37	52	3.03098	53	snp	GT:AD:AO:DP:GQ:QA:QR:RO	0/0/0/0	28,0	0	28	8	0	1070	28	1/1	0,42	42	42	99	1602	0	0	0/1	18,15	15	33	99	597	669	18	0/0	19,0	0	19	30	0	754	19	0/0	13,0	0	13	12	0	480	13	0/0	27,0	0	27	55	0	1039	27	0.1143	0	0	0	0	ambiguous	0	0/0	FALSE	FALSE	FALSE	0.45454545454545453	1
chr05	31463939	NA	G	A	1980.04	NA	0.482759	3.08518	3	0.214286	14	64	1X	174	174	1.66316	5.18177	6.87947	0	1	1	60	60	6	1	0.390233	0.96875	0.945455	0	0	0	0	2397	4314	110	29	4.23175	4.2737	35	1	39	9.66043	25	51	4.2737	59	snp	GT:AD:AO:DP:GQ:QA:QR:RO	0/0/0/0	31,0	0	31	7	0	1212	31	1/1	0,50	50	50	99	1881	0	0	0/1	15,14	14	29	99	516	588	15	0/0	21,0	0	21	32	0	811	21	0/0	12,0	0	12	5	0	483	12	0/0	31,0	0	31	62	0	1220	31	0	0	0	0	0	ambiguous	0	0/0	FALSE	FALSE	FALSE	0.4827586206896552	1
chr05	31463981	NA	C	T	2266.99	NA	0.551724	3.68421	3	0.214286	14	73	1X	184	184	1.7551	4.46786	5.3774	1	1	1	60	60	6	1	2.1036	0.958904	0.936937	0	0	0	0	2740	4363	111	34	3.75395	5.3774	39	1	47	16.1284	26	56	3.02986	55	snp	GT:AD:AO:DP:GQ:QA:QR:RO	0/0/0/0	30,0	0	30	18	0	1181	30	1/1	0,57	57	57	99	2157	0	0	0/1	13,16	16	29	99	583	505	13	0/0	24,0	0	24	53	0	944	24	0/0	12,0	0	12	0	0	484	12	0/0	32,0	0	32	77	0	1249	32	0	0	0	0	0	ambiguous	0	0/0	FALSE	FALSE	FALSE	0.5517241379310345	1
chr05	31464225	NA	G	A	4532.24	NA	0.413043	6.03148	11	0.785714	14	133	1X	227	227	0.477612	3.81032	3.37991	1	1	1	60	60	6	1	2.81865	0.924812	0.957447	0	0	0	0	5310	3756	94	64	3.41847	3.1027	69	1	70	3.81032	63	53	6.33681	41	snp	GT:AD:AO:DP:GQ:QA:QR:RO	1/1/1/1	0,34	34	34	13	1378	0	0	0/0	67,0	0	67	99	0	2691	67	0/1	27,19	19	46	99	775	1065	27	1/1	0,42	42	42	96	1654	0	0	1/1	0,12	12	12	0	465	0	0	1/1	0,26	26	26	48	1038	0	0	0	0	0	0	0	ambiguous	0	1/1	FALSE	FALSE	FALSE	0.41304347826086957	0
chr05	31464882	NA	G	A	4103.59	NA	0.442308	4.51363	11	0.785714	14	124	1X	207	207	0.566667	7.49334	3.66436	1	1	1	60	60	6	1	1.41491	0.935484	0.855422	0	0	0	0	4859	3283	83	66	4.13106	4.29225	58	1	56	5.53201	68	43	3.24576	40	snp	GT:AD:AO:DP:GQ:QA:QR:RO	1/1/1/1	0,37	37	37	1	1451	0	0	0/0	54,0	0	54	99	0	2126	54	0/1	29,23	23	52	99	899	1157	29	1/1	0,26	26	26	56	1004	0	0	1/1	0,16	16	16	25	639	0	0	1/1	0,22	22	22	43	866	0	0	0	0	0	0	0	ambiguous	0	1/1	FALSE	FALSE	FALSE	0.4423076923076923	0
chr05	31465353	NA	C	T	3866.29	NA	0.4	6.05036	11	0.785714	14	119	1X	206	206	0.424242	12.6633	3.03526	1	1	1	60	60	6	1	2.04256	0.983193	0.931034	0	0	0	0	4540	3388	87	54	5.21827	10.2236	65	1	60	3.02855	59	46	3.63429	41	snp	GT:AD:AO:DP:GQ:QA:QR:RO	1/1/1/1	0,31	31	31	9	1214	0	0	0/0	66,0	0	66	99	0	2581	66	0/1	21,14	14	35	99	542	807	21	1/1	0,34	34	34	73	1268	0	0	1/1	0,11	11	11	0	415	0	0	1/1	0,29	29	29	58	1101	0	0	0	0	0	0	0	ambiguous	0	1/1	FALSE	FALSE	FALSE	0.4	0
chr05	31465488	NA	T	G	3593.47	NA	0.461538	3.51141	11	0.785714	14	108	1X	207	207	0.330769	3.09072	3.20771	2	1	1	60	60	6	1	2.08181	0.935185	0.949495	0	0	0	0	4261	3822	99	41	16.6021	3.20771	67	1	54	3.0103	54	48	3.20771	51	snp	GT:AD:AO:DP:GQ:QA:QR:RO	1/1/1/1	0,30	30	30	1	1194	0	0	0/0	78,0	0	78	99	0	3002	78	0/1	21,18	18	39	99	704	820	21	1/1	0,31	31	31	71	1222	0	0	1/1	0,5	5	5	0	201	0	0	1/1	0,24	24	24	50	940	0	0	0	0	0	0	0	ambiguous	0	1/1	FALSE	FALSE	FALSE	0.46153846153846156	0
chr05	31465638	NA	C	T	2172.61	NA	0.461538	3.51141	3	0.214286	14	68	1X	198	198	1.63303	4.1599	3.07711	1	1	1	60	59.9077	6	1	3.01317	0.985294	0.938462	0	0	0	0	2624	4958	130	30	5.05404	3.27756	38	1	27	9.26925	41	57	7.28643	73	snp	GT:AD:AO:DP:GQ:QA:QR:RO	0/0/0/0	40,0	0	40	44	0	1536	40	1/1	0,50	50	50	99	1933	0	0	0/1	21,18	18	39	99	691	802	21	0/0	39,0	0	39	99	0	1529	39	0/0	6,0	0	6	0	0	199	6	0/0	24,0	0	24	66	0	892	24	0.0923000000000016	0	0	0	0	ambiguous	0	0/0	FALSE	FALSE	FALSE	0.46153846153846156	1
chr05	31465925	NA	T	C	3389.83	NA	0.5	3.0103	11	0.785714	14	100	1X	169	169	0.462745	8.56927	12.1053	1	1	1	60	60	6	1	0.605106	0.9	0.971014	0	0	0	0	3977	2630	69	46	4.40004	8.32883	54	1	52	3.35774	48	30	5.55942	39	snp	GT:AD:AO:DP:GQ:QA:QR:RO	1/1/1/1	0,19	19	19	5	771	0	0	0/0	51,0	0	51	99	0	1921	51	0/1	18,18	18	36	99	716	709	18	1/1	0,32	32	32	77	1263	0	0	1/1	0,7	7	7	0	273	0	0	1/1	0,24	24	24	53	954	0	0	0	0	0	0	0	ambiguous	0	1/1	FALSE	FALSE	FALSE	0.5	0
chr05	31466095	NA	C	G	3163.83	NA	0.4375	4.09604	11	0.785714	14	95	1X	167	167	0.418519	6.87324	3.49285	1	1	1	59.8947	60	6	1	3.67408	0.926316	0.958333	0	0	0	0	3746	2887	72	38	11.2619	3.49285	57	1	55	8.15326	40	42	7.3532400000000004	30	snp	GT:AD:AO:DP:GQ:QA:QR:RO	1/1/1/1	0,24	24	24	0	980	0	0	0/0	54,0	0	54	99	0	2189	54	0/1	18,14	14	32	99	547	698	18	1/1	0,16	16	16	22	619	0	0	1/1	0,16	16	16	22	602	0	0	1/1	0,25	25	25	49	998	0	0	0.1053	0	0	0	0	ambiguous	0	1/1	FALSE	FALSE	FALSE	0.4375	0
chr05	31466150	NA	G	A	2387.25	NA	0.526316	3.23888	3	0.214286	14	75	1X	179	179	2.16279	3.73412	4.34659	1	1	1	59.88	60	6	1	2.53949	0.946667	0.961538	0	0	0	0	2892	4083	104	32	6.51361	3.0103	43	1	38	3.03925	37	56	4.34659	48	snp	GT:AD:AO:DP:GQ:QA:QR:RO	0/0/0/0	22,0	0	22	0	0	898	22	1/1	0,55	55	55	99	2154	0	0	0/1	18,20	20	38	99	738	717	18	0/0	21,0	0	21	39	0	793	21	0/0	12,0	0	12	12	0	479	12	0/0	31,0	0	31	69	0	1196	31	0.119999999999997	0	0	0	0	ambiguous	0	0/0	FALSE	FALSE	FALSE	0.5263157894736842	1
chr05	31466166	NA	C	T	2496.42	NA	0.525	3.22745	3	0.214286	14	77	1X	188	188	2.08696	3.0385	3.96888	1	1	1	59.8831	60	6	1	3.83866	0.961039	0.954955	0	0	0	0	3016	4290	111	38	3.0385	3.02986	39	1	42	4.39215	35	53	3.49937	58	snp	GT:AD:AO:DP:GQ:QA:QR:RO	0/0/0/0	23,0	0	23	0	0	874	23	1/1	0,56	56	56	99	2216	0	0	0/1	19,21	21	40	99	800	730	19	0/0	21,0	0	21	40	0	779	21	0/0	15,0	0	15	21	0	611	15	0/0	33,0	0	33	76	0	1296	33	0.116900000000001	0	0	0	0	ambiguous	0	0/0	FALSE	FALSE	FALSE	0.525	1
chr05	31466405	NA	A	T	2556.88	NA	0.534884	3.46479	3	0.214286	14	79	1X	195	195	2.0625	3.03779	4.20835	1	1	1	60	60	6	1	3.04044	0.924051	0.939655	0	0	0	0	3110	4458	116	48	10.954	6.67934	31	1	37	3.69747	42	63	4.88226	53	snp	GT:AD:AO:DP:GQ:QA:QR:RO	0/0/0/0	30,0	0	30	0	0	1153	30	1/1	0,56	56	56	99	2217	0	0	0/1	20,23	23	43	99	893	772	20	0/0	20,0	0	20	37	0	790	20	0/0	14,0	0	14	19	0	539	14	0/0	32,0	0	32	73	0	1204	32	0	0	0	0	0	ambiguous	0	0/0	FALSE	FALSE	FALSE	0.5348837209302325	1
chr05	31467316	NA	G	T	2750.57	NA	0.5	3.0103	3	0.214286	14	85	1X	218	218	1.85841	4.26209	8.9043	1	1	1	60	60	6	1	2.28321	0.929412	0.992481	0	0	0	0	3310	5103	133	44	3.24022	5.76954	41	1	47	5.07959	38	70	3.81032	63	snp	GT:AD:AO:DP:GQ:QA:QR:RO	0/0/0/0	33,0	0	33	0	0	1243	33	1/1	0,65	65	65	99	2535	0	0	0/1	20,20	20	40	99	775	780	20	0/0	30,0	0	30	69	0	1173	30	0/0	19,0	0	19	36	0	733	19	0/0	31,0	0	31	72	0	1174	31	0	0	0	0	0	ambiguous	0	0/0	FALSE	FALSE	FALSE	0.5	1
chr05	31468156	NA	A	T	2395.26	NA	0.432432	4.47751	3	0.214286	14	73	1X	200	200	1.77358	4.46786	5.8999	1	1	1	60	60	6	1	0.265937	0.917808	0.952756	0	0	0	0	2883	4909	127	35	3.27802	5.07918	38	1	38	3.27802	35	76	13.6967	51	snp	GT:AD:AO:DP:GQ:QA:QR:RO	0/0/0/0	30,0	0	30	2	0	1190	30	1/1	0,57	57	57	99	2261	0	0	0/1	21,16	16	37	99	622	744	21	0/0	32,0	0	32	86	0	1269	32	0/0	13,0	0	13	29	0	512	13	0/0	31,0	0	31	83	0	1194	31	0	0	0	0	0	ambiguous	0	0/0	FALSE	FALSE	FALSE	0.43243243243243246	1
chr05	31468166	NA	G	A	4379.55	NA	0.571429	4.56135	11	0.785714	14	132	1X	211	211	0.459375	5.37918	3.69747	1	1	1	60	60	6	1	1.13503	0.939394	0.924051	0	0	0	0	5089	3134	79	62	4.06314	3.03779	70	1	74	7.22164	58	43	4.35716	36	snp	GT:AD:AO:DP:GQ:QA:QR:RO	1/1/1/1	0,32	32	32	25	1256	0	0	0/0	64,0	0	64	99	0	2545	64	0/1	15,20	20	35	99	763	589	15	1/1	0,35	35	35	90	1367	0	0	1/1	0,13	13	13	1	512	0	0	1/1	0,32	32	32	81	1191	0	0	0	0	0	0	0	ambiguous	0	1/1	FALSE	FALSE	FALSE	0.5714285714285714	0
chr05	31469059	NA	G	A	3551.98	NA	0.5	3.0103	11	0.785714	14	109	1X	188	188	0.448276	3.1896	3.25768	1	1	1	60	60	6	1	1.62337	0.981651	0.924051	0	0	0	0	4195	3064	79	53	3.1896	7.6556	56	1	55	3.03022	54	45	6.33623	34	snp	GT:AD:AO:DP:GQ:QA:QR:RO	1/1/1/1	0,27	27	27	8	1044	0	0	0/0	58,0	0	58	99	0	2232	58	0/1	21,21	21	42	99	827	832	21	1/1	0,29	29	29	61	1126	0	0	1/1	0,11	11	11	0	406	0	0	1/1	0,21	21	21	37	792	0	0	0	0	0	0	0	ambiguous	0	1/1	FALSE	FALSE	FALSE	0.5	0
chr05	31469559	NA	A	G	4393.25	NA	0.527778	3.25157	11	0.785714	14	132	1X	230	230	0	3.27351	3.0103	1	1	1	60	60	6	1	3.15376	0.954545	0.928571	0	0	0	0	5170	3742	98	61	4.65535	3.80798	71	1	51	17.8158	81	45	4.4284	53	snp	GT:AD:AO:DP:GQ:QA:QR:RO	1/1/1/1	0,39	39	39	14	1533	0	0	0/0	81,1	1	82	99	27	3099	81	0/1	17,19	19	36	99	741	643	17	1/1	0,33	33	33	64	1282	0	0	1/1	0,10	10	10	0	387	0	0	1/1	0,30	30	30	55	1200	0	0	0	0	0	0	0	ambiguous	0	1/1	FALSE	FALSE	FALSE	0.5277777777777778	0.012195121951219513
chr05	31470614	NA	C	T	3862.22	NA	0.518519	3.09072	11	0.785714	14	114	1X	176	176	0.518367	4.9151	5.25182	1	1	1	60	60	6	1	1.42575	0.95614	0.870968	0	0	0	0	4458	2429	62	65	7.88659	3.0103	49	1	57	3.0103	57	30	3.15039	32	snp	GT:AD:AO:DP:GQ:QA:QR:RO	1/1/1/1	0,33	33	33	34	1299	0	0	0/0	49,0	0	49	99	0	1900	49	0/1	13,14	14	27	99	535	529	13	1/1	0,26	26	26	71	1001	0	0	1/1	0,8	8	8	1	324	0	0	1/1	0,33	33	33	92	1299	0	0	0	0	0	0	0	ambiguous	0	1/1	FALSE	FALSE	FALSE	0.5185185185185185	0
chr05	31470824	NA	C	T	2500.08	NA	0.529412	3.26577	3	0.214286	14	81	1X	207	207	1.79817	3.03711	8.59409	1	1	1	59.5926	59.9921	6	1	2.18265	0.91358	0.968254	0	0	0	0	3054	4911	126	43	3.68051	3.07924	38	1	39	3.25157	42	56	6.38815	70	snp	GT:AD:AO:DP:GQ:QA:QR:RO	0/0/0/0	32,0	0	32	0	0	1240	32	1/1	1,63	63	64	99	2395	41	1	0/1	16,18	18	34	99	659	631	16	0/0	31,0	0	31	72	0	1205	31	0/0	16,0	0	16	27	0	640	16	0/0	30,0	0	30	69	0	1154	30	0.399500000000003	0	0	0	0	ambiguous	0	0/0	FALSE	FALSE	FALSE	0.5294117647058824	0.984375
chr05	31470875	NA	G	T	2366.68	NA	0.581395	5.48477	3	0.214286	14	78	1X	190	190	2.08602	4.01252	3.32051	1	1	1	59.8205	59.9464	6	1	3.99388	0.961538	0.973214	0	0	0	0	2936	4376	112	36	4.01252	3.08785	42	1	34	5.79424	44	51	4.94911	61	snp	GT:AD:AO:DP:GQ:QA:QR:RO	0/0/0/0	25,0	0	25	0	0	977	25	1/1	1,53	53	54	99	2038	41	1	0/1	18,25	25	43	99	898	652	18	0/0	27,0	0	27	57	0	1059	27	0/0	14,0	0	14	18	0	562	14	0/0	27,0	0	27	57	0	1085	27	0.125899999999994	0	0	0	0	ambiguous	0	0/0	FALSE	FALSE	FALSE	0.5813953488372093	0.9814814814814815
chr05	31470975	NA	G	T	2290.8	NA	0.55	3.87889	3	0.214286	14	73	1X	186	186	1.91579	3.27802	4.56684	1	1	1	60	59.9558	6	1	3.03869	0.945205	0.973451	0	0	0	0	2783	4289	113	41	5.41974	6.2579	32	1	34	3.75395	39	62	5.3355	51	snp	GT:AD:AO:DP:GQ:QA:QR:RO	0/0/0/0	25,0	0	25	0	0	967	25	1/1	0,51	51	51	99	1942	0	0	0/1	18,22	22	40	99	841	654	18	0/0	30,0	0	30	72	0	1153	30	0/0	11,0	0	11	14	0	426	11	0/0	29,0	0	29	69	0	1089	29	0.0441999999999965	0	0	0	0	ambiguous	0	0/0	FALSE	FALSE	FALSE	0.55	1
chr05	31472499	NA	G	A	2263.19	NA	0.583333	4.45795	3	0.214286	14	70	1X	195	195	1.3913	4.12706	6.91895	1	1	1	59.7286	59.848	6	1	1.98565	0.957143	0.984	0	0	0	0	2687	4960	125	38	4.12706	3.02767	32	1	40	6.1124	30	56	5.94613	69	snp	GT:AD:AO:DP:GQ:QA:QR:RO	0/0/0/0	43,0	0	43	44	0	1729	43	1/1	0,56	56	56	99	2153	0	0	0/1	10,14	14	24	99	534	402	10	0/0	35,0	0	35	95	0	1368	35	0/0	9,0	0	9	1	0	343	9	0/0	28,0	0	28	74	0	1118	28	0.11939999999999901	0	0	0	0	ambiguous	0	0/0	FALSE	FALSE	FALSE	0.5833333333333334	1
chr05	31472654	NA	G	C	4432.18	NA	0.578947	5.06748	11	0.785714	14	130	1X	197	197	0.572549	3.27756	3.30199	0	1	1	60	59.8657	6	1	2.12654	0.969231	0.880597	0	0	0	0	5140	2662	67	77	12.6316	3.04271	53	1	70	4.68066	60	31	3.82055	36	snp	GT:AD:AO:DP:GQ:QA:QR:RO	1/1/1/1	0,37	37	37	17	1486	0	0	0/0	51,0	0	51	99	0	2022	51	0/1	16,22	22	38	99	850	640	16	1/1	0,31	31	31	64	1232	0	0	1/1	0,13	13	13	10	491	0	0	1/1	0,27	27	27	52	1081	0	0	0.134300000000003	0	0	0	0	ambiguous	0	1/1	FALSE	FALSE	FALSE	0.5789473684210527	0
chr05	31473351	NA	C	T	4035.53	NA	0.473684	3.23888	11	0.785714	14	120	1X	210	210	0.4	6.55704	3.87889	1	1	1	60	60	6	1	3.20458	0.958333	0.922222	0	0	0	0	4726	3572	90	62	3.29983	3.87889	58	1	65	4.81986	55	52	7.73928	38	snp	GT:AD:AO:DP:GQ:QA:QR:RO	1/1/1/1	0,37	37	37	14	1442	0	0	0/0	70,0	0	70	99	0	2800	70	0/1	20,18	18	38	99	679	772	20	1/1	0,18	18	18	22	720	0	0	1/1	0,8	8	8	0	324	0	0	1/1	0,39	39	39	85	1561	0	0	0	0	0	0	0	ambiguous	0	1/1	FALSE	FALSE	FALSE	0.47368421052631576	0
chr05	31473704	NA	A	T	4249.43	NA	0.527778	3.25157	11	0.785714	14	125	1X	201	201	0.481356	3.02767	8.61041	1	1	1	60	59.8684	6	1	3.71174	0.968	0.921053	0	0	0	0	4938	3028	76	51	12.2	4.83891	74	1	65	3.44459	60	41	4.03889	35	snp	GT:AD:AO:DP:GQ:QA:QR:RO	1/1/1/1	0,38	38	38	31	1500	0	0	0/0	59,0	0	59	99	0	2351	59	0/1	17,19	19	36	99	747	677	17	1/1	0,28	28	28	68	1104	0	0	1/1	0,9	9	9	0	328	0	0	1/1	0,31	31	31	77	1259	0	0	0.131599999999999	0	0	0	0	ambiguous	0	1/1	FALSE	FALSE	FALSE	0.5277777777777778	0
chr05	31474176	NA	C	A	2494.47	NA	0.5	3.0103	3	0.214286	14	78	1X	235	235	1.48148	4.79202	3.02413	0	1	1	60	60	6	1	2.22856	0.948718	0.949045	0	0	0	0	3009	6113	157	34	5.79424	6.12228	44	1	41	3.45573	37	85	5.34774	72	snp	GT:AD:AO:DP:GQ:QA:QR:RO	0/0/0/0	39,0	0	39	17	0	1472	39	1/1	0,56	56	56	99	2142	0	0	0/1	22,22	22	44	99	867	869	22	0/0	42,0	0	42	95	0	1634	42	0/0	14,0	0	14	10	0	549	14	0/0	40,0	0	40	88	0	1589	40	0	0	0	0	0	ambiguous	0	0/0	FALSE	FALSE	FALSE	0.5	1
chr05	31474631	NA	C	A	3583.71	NA	0.548387	3.64073	11	0.785714	14	107	1X	186	186	0.372308	11.96	10.954	1	1	1	60	60	6	1	2.56547	0.971963	0.898734	0	0	0	0	4199	3064	79	55	3.19295	4.35716	52	1	53	3.03059	54	32	9.19487	47	snp	GT:AD:AO:DP:GQ:QA:QR:RO	1/1/1/1	0,22	22	22	0	890	0	0	0/0	65,0	0	65	99	0	2524	65	0/1	14,17	17	31	99	654	540	14	1/1	0,22	22	22	39	876	0	0	1/1	0,16	16	16	21	621	0	0	1/1	0,30	30	30	63	1158	0	0	0	0	0	0	0	ambiguous	0	1/1	FALSE	FALSE	FALSE	0.5483870967741935	0
chr05	31474957	NA	G	A	1700.03	NA	0.481481	3.09072	3	0.214286	14	56	1X	161	161	1.53846	3.16541	4.02365	0	1	1	59.6964	60	6	1	0.828844	0.910714	0.971429	0	0	0	0	2064	4047	105	21	10.6105	3.03098	35	1	26	3.63072	30	60	7.66346	45	snp	GT:AD:AO:DP:GQ:QA:QR:RO	0/0/0/0	27,0	0	27	9	0	1087	27	1/1	0,43	43	43	99	1583	0	0	0/1	14,13	13	27	99	481	536	14	0/0	31,0	0	31	69	0	1180	31	0/0	10,0	0	10	6	0	379	10	0/0	23,0	0	23	45	0	865	23	0.303600000000003	0	0	0	0	ambiguous	0	0/0	FALSE	FALSE	FALSE	0.48148148148148145	1
chr05	31474987	NA	C	T	1922.83	NA	0.458333	3.37221	3	0.214286	14	61	1X	164	164	1.64444	3.0459	3.53736	1	1	1	59.7213	60	6	1	1.49333	0.918033	0.970874	0	0	0	0	2311	3919	103	38	11.0198	5.56125	23	1	29	3.33068	32	58	6.5732	45	snp	GT:AD:AO:DP:GQ:QA:QR:RO	0/0/0/0	29,0	0	29	25	0	1151	29	1/1	0,50	50	50	99	1885	0	0	0/1	13,11	11	24	99	426	475	13	0/0	36,0	0	36	97	0	1401	36	0/0	9,0	0	9	1	0	316	9	0/0	16,0	0	16	37	0	576	16	0.278700000000001	0	0	0	0	ambiguous	0	0/0	FALSE	FALSE	FALSE	0.4583333333333333	1
chr05	31475363	NA	C	T	3332.26	NA	0.586207	4.88226	11	0.785714	14	103	1X	165	165	0.46	4.04333	4.27115	0	1	1	60	60	6	1	0.0357583	0.980583	0.935484	0	0	0	0	3898	2419	62	50	3.20004	4.27115	53	1	64	16.1867	39	38	9.87495	24	snp	GT:AD:AO:DP:GQ:QA:QR:RO	1/1/1/1	0,28	28	28	4	1073	0	0	0/0	50,0	0	50	99	0	1949	50	0/1	12,17	17	29	99	634	470	12	1/1	0,23	23	23	38	871	0	0	1/1	0,13	13	13	8	490	0	0	1/1	0,22	22	22	35	830	0	0	0	0	0	0	0	ambiguous	0	1/1	FALSE	FALSE	FALSE	0.5862068965517241	0
chr05	31476115	NA	G	C	3407.68	NA	0.472222	3.25157	11	0.785714	14	103	1X	177	177	0.443636	3.53736	3.12768	1	1	1	60	60	6	1	1.27098	0.961165	0.945946	0	0	0	0	4013	2828	74	60	9.10307	4.88833	43	1	58	6.5732	45	37	3.0103	37	snp	GT:AD:AO:DP:GQ:QA:QR:RO	1/1/1/1	0,21	21	21	0	821	0	0	0/0	55,0	0	55	99	0	2102	55	0/1	19,17	17	36	99	649	726	19	1/1	0,29	29	29	64	1114	0	0	1/1	0,10	10	10	7	401	0	0	1/1	0,26	26	26	55	1028	0	0	0	0	0	0	0	ambiguous	0	1/1	FALSE	FALSE	FALSE	0.4722222222222222	0
chr05	31476123	NA	G	A	3263.84	NA	0.428571	4.56135	11	0.785714	14	98	1X	173	173	0.429091	4.4284	3.27088	2	1	1	60	60	6	1	0.08143	0.959184	0.946667	0	0	0	0	3850	2939	75	57	8.68272	3.27088	41	1	48	3.09893	50	36	3.27088	39	snp	GT:AD:AO:DP:GQ:QA:QR:RO	1/1/1/1	0,22	22	22	2	867	0	0	0/0	55,0	0	55	99	0	2145	55	0/1	20,15	15	35	99	581	794	20	1/1	0,26	26	26	73	1016	0	0	1/1	0,9	9	9	2	348	0	0	1/1	0,26	26	26	73	1038	0	0	0	0	0	0	0	ambiguous	0	1/1	FALSE	FALSE	FALSE	0.42857142857142855	0
chr05	31476455	NA	C	A	3687.16	NA	0.4	6.05036	11	0.785714	14	113	1X	196	196	0.432258	17.0192	7.43173	1	1	1	60	60	6	1	3.08888	0.955752	0.927711	0	0	0	0	4357	3294	83	47	9.94748	3.03646	66	1	55	3.18325	58	33	10.5712	50	snp	GT:AD:AO:DP:GQ:QA:QR:RO	1/1/1/1	0,32	32	32	0	1255	0	0	0/0	62,0	0	62	99	0	2458	62	0/1	21,14	14	35	99	517	836	21	1/1	0,32	32	32	68	1265	0	0	1/1	0,14	14	14	14	522	0	0	1/1	0,21	21	21	35	798	0	0	0	0	0	0	0	ambiguous	0	1/1	FALSE	FALSE	FALSE	0.4	0
chr05	31476610	NA	C	T	2264.82	NA	0.472222	3.25157	3	0.214286	14	70	1X	196	196	1.66355	4.99565	4.73369	0	1	1	60	59.9762	6	1	1.36484	0.971429	0.944444	0	0	0	0	2735	4942	126	29	7.47733	4.11327	41	1	34	3.13438	36	75	12.937	51	snp	GT:AD:AO:DP:GQ:QA:QR:RO	0/0/0/0	33,0	0	33	8	0	1302	33	1/1	0,53	53	53	99	2070	0	0	0/1	19,17	17	36	99	665	712	19	0/0	32,0	0	32	63	0	1263	32	0/0	14,0	0	14	8	0	556	14	0/0	28,0	0	28	51	0	1109	28	0.0238000000000014	0	0	0	0	ambiguous	0	0/0	FALSE	FALSE	FALSE	0.4722222222222222	1
chr05	31476733	NA	C	G	1983.04	NA	0.541667	3.37221	3	0.214286	14	62	1X	176	176	1.34667	8.05372	4.22937	0	1	1	60	60	6	1	1.65953	0.935484	1	0	0	0	0	2413	4469	114	37	8.05372	3.08649	25	1	36	6.51267	26	59	3.31507	55	snp	GT:AD:AO:DP:GQ:QA:QR:RO	0/0/0/0	29,0	0	29	8	0	1122	29	1/1	0,48	48	48	99	1887	0	0	0/1	11,13	13	24	99	489	439	11	0/0	28,1	1	29	25	37	1096	28	0/0	16,0	0	16	20	0	624	16	0/0	30,0	0	30	62	0	1188	30	0	0	0	1	0	ambiguous	0	0/0	FALSE	FALSE	FALSE	0.5416666666666666	1
chr05	31476827	NA	C	A	3599.58	NA	0.5625	4.09604	11	0.785714	14	109	1X	174	174	0.482353	7.4927	3.31097	1	1	1	60	60	6	1	0.543109	0.954128	0.876923	0	0	0	0	4197	2535	65	51	3.98647	3.04371	58	1	56	3.1896	53	38	7.05258	27	snp	GT:AD:AO:DP:GQ:QA:QR:RO	1/1/1/1	0,27	27	27	2	1026	0	0	0/0	51,0	0	51	99	0	1986	51	0/1	14,18	18	32	99	689	549	14	1/1	0,22	22	22	55	849	0	0	1/1	0,15	15	15	34	584	0	0	1/1	0,27	27	27	70	1049	0	0	0	0	0	0	0	ambiguous	0	1/1	FALSE	FALSE	FALSE	0.5625	0
chr05	31477328	NA	G	T	3704.63	NA	0.578947	5.06748	11	0.785714	14	111	1X	181	181	0.47037	17.2716	7.47733	1	1	1	59.9369	60	6	1	6.43152	0.945946	0.857143	0	0	0	0	4332	2747	70	61	5.3774	3.50664	50	1	60	4.59489	51	44	13.0611	26	snp	GT:AD:AO:DP:GQ:QA:QR:RO	1/1/1/1	0,36	36	36	28	1374	0	0	0/0	54,0	0	54	99	0	2126	54	0/1	16,22	22	38	99	865	621	16	1/1	0,25	25	25	58	991	0	0	1/1	0,4	4	4	0	145	0	0	1/1	0,24	24	24	55	957	0	0	0.0630999999999986	0	0	0	0	ambiguous	0	1/1	FALSE	FALSE	FALSE	0.5789473684210527	0
chr05	31477336	NA	C	T	3739.74	NA	0.564103	4.40227	11	0.785714	14	113	1X	191	191	0.42623	15.0207	3.0103	1	1	1	59.9381	60	6	1	4.28173	0.955752	0.858974	0	0	0	0	4389	3061	78	56	3.02952	5.79424	57	1	57	3.02952	56	51	19.0458	27	snp	GT:AD:AO:DP:GQ:QA:QR:RO	1/1/1/1	0,34	34	34	19	1301	0	0	0/0	61,0	0	61	99	0	2410	61	0/1	17,22	22	39	99	852	651	17	1/1	0,24	24	24	48	958	0	0	1/1	0,7	7	7	0	256	0	0	1/1	0,26	26	26	54	1022	0	0	0.0619000000000014	0	0	0	0	ambiguous	0	1/1	FALSE	FALSE	FALSE	0.5641025641025641	0
chr05	31477514	NA	T	G	2608.45	NA	0.483871	3.08035	3	0.214286	14	79	1X	193	193	1.93878	3.69747	6.74371	1	1	1	60	60	6	1	1.31423	0.924051	0.964912	0	0	0	0	3116	4348	114	33	7.6556	3.69603	46	1	40	3.03779	39	54	3.69603	60	snp	GT:AD:AO:DP:GQ:QA:QR:RO	0/0/0/0	24,0	0	24	0	0	954	24	1/1	0,64	64	64	99	2528	0	0	0/1	16,15	15	31	99	588	601	16	0/0	31,0	0	31	70	0	1205	31	0/0	10,0	0	10	7	0	346	10	0/0	33,0	0	33	76	0	1242	33	0	0	0	0	0	ambiguous	0	0/0	FALSE	FALSE	FALSE	0.4838709677419355	1
chr05	31477641	NA	T	C	3272.27	NA	0.459459	3.5385	11	0.785714	14	97	1X	179	179	0.377419	11.0918	3.434	2	1	1	60	60	6	1	0.453182	0.958763	0.926829	0	0	0	0	3901	3161	82	60	14.8527	6.82362	37	1	50	3.21178	47	44	3.96363	38	snp	GT:AD:AO:DP:GQ:QA:QR:RO	1/1/1/1	0,25	25	25	1	1017	0	0	0/0	62,0	0	62	99	0	2412	62	0/1	20,17	17	37	99	688	749	20	1/1	0,16	16	16	36	630	0	0	1/1	0,11	11	11	2	438	0	0	1/1	0,28	28	28	72	1128	0	0	0	0	0	0	0	ambiguous	0	1/1	FALSE	FALSE	FALSE	0.4594594594594595	0
chr05	31477875	NA	T	C	2989.67	NA	0.525	3.22745	3	0.214286	14	91	1X	221	221	1.98198	7.04303	6.28421	1	1	1	60	60	6	1	4.58292	0.945055	0.969231	0	0	0	0	3596	5163	130	38	8.37933	11.0949	53	1	42	4.17955	49	58	6.28421	72	snp	GT:AD:AO:DP:GQ:QA:QR:RO	0/0/0/0	32,0	0	32	0	0	1279	32	1/1	0,70	70	70	99	2796	0	0	0/1	19,21	21	40	99	800	745	19	0/0	25,0	0	25	47	0	980	25	0/0	18,0	0	18	26	0	725	18	0/0	36,0	0	36	80	0	1434	36	0	0	0	0	0	ambiguous	0	0/0	FALSE	FALSE	FALSE	0.525	1
chr05	31478412	NA	T	A	2967.98	NA	0.488372	3.0608	3	0.214286	14	95	1X	221	221	2.25	5.77607	3.63072	1	1	1	60	60	6	1	3.58407	0.957895	0.944444	0	0	0	0	3586	4917	126	51	4.13032	3.07924	44	1	41	6.87324	54	62	3.07924	64	snp	GT:AD:AO:DP:GQ:QA:QR:RO	0/0/0/0	40,0	0	40	16	0	1591	40	1/1	0,74	74	74	99	2799	0	0	0/1	22,21	21	43	99	787	820	22	0/0	23,0	0	23	35	0	881	23	0/0	12,0	0	12	0	0	484	12	0/0	29,0	0	29	53	0	1141	29	0	0	0	0	0	ambiguous	0	0/0	FALSE	FALSE	FALSE	0.4883720930232558	1
chr05	31478788	NA	G	A	2367.93	NA	0.486486	3.06899	3	0.214286	14	73	1X	200	200	1.7037	5.41974	3.43776	0	1	1	60	59.7874	6	1	2.61088	0.931507	0.952756	0	0	0	0	2867	4936	127	45	11.607	3.84811	28	1	34	3.75395	39	66	3.43776	61	snp	GT:AD:AO:DP:GQ:QA:QR:RO	0/0/0/0	40,0	0	40	12	0	1542	40	1/1	0,55	55	55	99	2155	0	0	0/1	19,18	18	37	99	712	735	19	0/0	24,0	0	24	34	0	956	24	0/0	19,0	0	19	19	0	727	19	0/0	25,0	0	25	37	0	976	25	0.212600000000002	0	0	0	0	ambiguous	0	0/0	FALSE	FALSE	FALSE	0.4864864864864865	1
chr05	31478866	NA	G	T	2237.47	NA	0.439024	4.33437	3	0.214286	14	70	1X	201	201	1.72222	3.13438	3.02688	0	1	1	60	60	6	1	2.70444	0.885714	0.923664	0	0	0	0	2712	5237	131	32	4.12706	6.73993	38	1	36	3.13438	34	72	5.81167	59	snp	GT:AD:AO:DP:GQ:QA:QR:RO	0/0/0/0	36,0	0	36	12	0	1468	36	1/1	0,52	52	52	99	2004	0	0	0/1	23,18	18	41	99	708	908	23	0/0	29,0	0	29	55	0	1150	29	0/0	15,0	0	15	12	0	590	15	0/0	28,0	0	28	52	0	1121	28	0	0	0	0	0	ambiguous	0	0/0	FALSE	FALSE	FALSE	0.43902439024390244	1
chr05	31478994	NA	T	G	4284.52	NA	0.55	3.87889	11	0.785714	14	126	1X	209	209	0.443077	7.42218	5.12945	1	1	1	59.9524	60	6	1	2.08734	0.928571	0.927711	0	0	0	0	5013	3300	83	61	3.28604	8.89682	65	1	58	4.73369	68	47	6.17594	36	snp	GT:AD:AO:DP:GQ:QA:QR:RO	1/1/1/1	0,34	34	34	1	1363	0	0	0/0	65,0	0	65	99	0	2578	65	0/1	18,22	22	40	99	881	722	18	1/1	0,31	31	31	71	1241	0	0	1/1	0,15	15	15	23	593	0	0	1/1	0,24	24	24	50	935	0	0	0.0476000000000028	0	0	0	0	ambiguous	0	1/1	FALSE	FALSE	FALSE	0.55	0
chr05	31480127	NA	G	A	1951.2	NA	0.459459	3.5385	3	0.214286	14	62	1X	153	153	2.30986	8.05372	5.89764	1	1	1	60	60	6	1	3.808	0.935484	0.956044	0	0	0	0	2388	3538	91	27	5.25182	15.6335	35	1	36	6.51267	26	53	8.37933	38	snp	GT:AD:AO:DP:GQ:QA:QR:RO	0/0/0/0	28,0	0	28	17	0	1095	28	1/1	0,45	45	45	99	1730	0	0	0/1	20,17	17	37	99	658	785	20	0/0	17,0	0	17	33	0	636	17	0/0	6,0	0	6	0	0	237	6	0/0	20,0	0	20	42	0	785	20	0	0	0	0	0	ambiguous	0	0/0	FALSE	FALSE	FALSE	0.4594594594594595	1
chr05	31480242	NA	G	C	2049.29	NA	0.571429	4.56135	3	0.214286	14	65	1X	172	172	1.73913	3.84548	3.51765	1	1	1	60	60	6	1	1.56967	0.938462	0.981308	0	0	0	0	2486	4055	107	33	3.04371	3.51765	32	1	35	3.84548	30	65	13.7459	42	snp	GT:AD:AO:DP:GQ:QA:QR:RO	0/0/0/0	38,0	0	38	34	0	1482	38	1/1	0,45	45	45	99	1724	0	0	0/1	15,20	20	35	99	762	585	15	0/0	18,0	0	18	41	0	662	18	0/0	10,0	0	10	1	0	361	10	0/0	26,0	0	26	65	0	965	26	0	0	0	0	0	ambiguous	0	0/0	FALSE	FALSE	FALSE	0.5714285714285714	1
chr05	31480523	NA	C	G	3751.59	NA	0.40625	5.45321	11	0.785714	14	112	1X	191	191	0.447458	12.3942	4.35716	1	1	1	60	59.7848	6	1	1.93945	0.973214	0.911392	0	0	0	0	4410	3130	79	53	3.70827	3.69747	59	1	66	10.7656	46	37	3.69747	42	snp	GT:AD:AO:DP:GQ:QA:QR:RO	1/1/1/1	0,27	27	27	9	1087	0	0	0/0	59,0	0	59	99	0	2318	59	0/1	19,13	13	32	99	500	771	19	1/1	0,25	25	25	51	968	0	0	1/1	1,13	13	14	0	529	41	1	1/1	0,34	34	34	78	1326	0	0	0.215200000000003	0	0	0	1	ambiguous	0	1/1	FALSE	FALSE	FALSE	0.40625	0
chr05	31482880	NA	A	G	1763.51	NA	0.434783	3.86001	3	0.214286	14	56	1X	158	158	1.59091	15.5738	9.90792	1	1	1	59.5893	58.9412	6	1	2.16864	0.982143	0.970588	0	0	0	0	2183	3939	102	37	15.5738	4.37279	19	1	34	8.59409	22	45	6.07591	57	snp	GT:AD:AO:DP:GQ:QA:QR:RO	0/0/0/0	15,0	0	15	0	0	566	15	1/1	1,46	46	47	99	1791	41	1	0/1	13,10	10	23	99	392	492	13	0/0	29,0	0	29	80	0	1104	29	0/0	14,0	0	14	35	0	549	14	0/0	30,0	0	30	83	0	1187	30	0.648099999999999	0	0	0	0	ambiguous	0	0/0	FALSE	FALSE	FALSE	0.43478260869565216	0.9787234042553191
chr05	31482896	NA	C	T	1736.22	NA	0.421053	4.03889	3	0.214286	14	55	1X	158	158	1.47253	17.2631	3.20004	1	1	1	59.0182	58.3398	6	1	1.21028	0.981818	0.961165	0	0	0	0	2135	4064	103	36	14.4204	16.1867	19	1	28	3.04978	27	45	6.5732	58	snp	GT:AD:AO:DP:GQ:QA:QR:RO	0/0/0/0	17,0	0	17	1	0	685	17	1/1	1,47	47	48	99	1840	41	1	0/1	11,8	8	19	99	295	434	11	0/0	31,0	0	31	88	0	1213	31	0/0	14,0	0	14	37	0	561	14	0/0	29,0	0	29	82	0	1130	29	0.678400000000003	0	0	0	0	ambiguous	0	0/0	FALSE	FALSE	FALSE	0.42105263157894735	0.9791666666666666
chr05	31482970	NA	C	T	2646.92	NA	0.454545	3.40511	11	0.785714	14	79	1X	133	133	0.433333	4.35716	7.03155	1	1	1	55.2532	56.0556	6	1	2.51205	0.949367	0.925926	0	0	0	0	3119	2122	54	34	6.33623	8.80089	45	1	41	3.25768	38	23	5.5839	31	snp	GT:AD:AO:DP:GQ:QA:QR:RO	1/1/1/1	0,17	17	17	0	689	0	0	0/0	42,0	0	42	99	0	1634	42	0/1	12,10	10	22	99	383	488	12	1/1	0,20	20	20	45	784	0	0	1/1	0,9	9	9	12	351	0	0	1/1	0,23	23	23	54	912	0	0	0.802399999999999	0	0	0	0	ambiguous	0	1/1	FALSE	FALSE	FALSE	0.45454545454545453	0
chr05	31485528	NA	T	C	2348.21	NA	0.577778	5.37479	3	0.214286	14	72	1X	180	180	2.04494	3.0103	5.9056	1	1	1	59.6528	59.3981	6	1	2.93722	0.902778	0.935185	0	0	0	0	2863	4080	108	32	4.9405	4.2971	40	1	34	3.49285	38	56	3.332	52	snp	GT:AD:AO:DP:GQ:QA:QR:RO	0/0/0/0	23,0	0	23	0	0	892	23	1/1	0,46	46	46	99	1855	0	0	0/1	19,26	26	45	99	1008	755	19	0/0	36,0	0	36	88	0	1334	36	0/0	11,0	0	11	13	0	392	11	0/0	19,0	0	19	37	0	707	19	0.2547	0	0	0	0	ambiguous	0	0/0	FALSE	FALSE	FALSE	0.5777777777777777	1
chr05	31485987	NA	C	T	1718.44	NA	0.540541	3.5385	3	0.214286	14	54	1X	147	147	1.86842	3.0103	3.22044	1	1	1	58.1667	59.3871	6	1	1.12581	0.888889	0.924731	0	0	0	0	2124	3643	93	25	3.6537	4.15441	29	1	20	10.8919	34	37	11.4393	56	snp	GT:AD:AO:DP:GQ:QA:QR:RO	0/0/0/0	24,0	0	24	21	0	939	24	1/1	0,34	34	34	99	1344	0	0	0/1	17,20	20	37	99	780	638	17	0/0	24,0	0	24	64	0	962	24	0/0	8,0	0	8	1	0	324	8	0/0	20,0	0	20	52	0	780	20	1.2204	0	0	0	0	ambiguous	0	0/0	FALSE	FALSE	FALSE	0.5405405405405406	1
chr05	31487351	NA	C	G	3952.32	NA	0.435897	4.40227	11	0.785714	14	117	1X	191	191	0.534615	5.25601	3.47981	1	1	1	59.4701	60	6	1	3.58197	0.982906	0.891892	0	0	0	0	4611	2917	74	59	3.02886	10.5224	58	1	56	3.47429	61	32	5.94472	42	snp	GT:AD:AO:DP:GQ:QA:QR:RO	1/1/1/1	0,27	27	27	16	1029	0	0	0/0	52,0	0	52	99	0	2074	52	0/1	22,17	17	39	99	660	843	22	1/1	0,37	37	37	93	1491	0	0	1/1	0,8	8	8	0	314	0	0	1/1	0,28	28	28	66	1117	0	0	0.529899999999998	0	0	0	0	ambiguous	0	1/1	FALSE	FALSE	FALSE	0.4358974358974359	0
chr05	31487430	NA	T	C	4291.3	NA	0.534884	3.46479	11	0.785714	14	129	1X	213	213	0	6.79775	13.3506	1	1	1	60	59.7857	6	1	2.36671	0.945736	0.904762	0	0	0	0	5070	3302	84	68	3.83512	4.66476	61	1	51	15.2816	78	42	3.0103	42	snp	GT:AD:AO:DP:GQ:QA:QR:RO	1/1/1/1	0,24	24	24	0	916	0	0	0/0	64,1	1	65	99	41	2519	64	0/1	20,23	23	43	99	862	783	20	1/1	0,35	35	35	83	1415	0	0	1/1	0,11	11	11	11	442	0	0	1/1	0,35	35	35	83	1394	0	0	0.214300000000001	0	0	0	0	ambiguous	0	1/1	FALSE	FALSE	FALSE	0.5348837209302325	0.015384615384615385
chr05	31487683	NA	T	C	4080.94	NA	0.5	3.0103	11	0.785714	14	119	1X	189	189	0.526923	3.17453	3.13438	1	1	1	60	59.9	6	1	2.55751	0.966387	0.957143	0	0	0	0	4744	2715	70	49	11.0575	3.50664	70	1	58	3.17453	61	35	3.0103	35	snp	GT:AD:AO:DP:GQ:QA:QR:RO	1/1/1/1	0,29	29	29	23	1163	0	0	0/0	52,0	0	52	99	0	2002	52	0/1	18,18	18	36	99	722	713	18	1/1	0,33	33	33	86	1317	0	0	1/1	0,9	9	9	0	361	0	0	1/1	0,30	30	30	77	1181	0	0	0.100000000000001	0	0	0	0	ambiguous	0	1/1	FALSE	FALSE	FALSE	0.5	0
chr05	31487850	NA	G	T	2197.79	NA	0.6	7.3532400000000004	3	0.214286	14	68	1X	193	193	1.71154	7.60871	17.62	0	1	1	60	59.976	6	1	0.598861	0.926471	0.936	0	0	0	0	2748	4995	125	31	4.1599	3.44459	37	1	31	4.1599	37	56	5.94613	69	snp	GT:AD:AO:DP:GQ:QA:QR:RO	0/0/0/0	29,0	0	29	5	0	1163	29	1/1	1,38	38	39	99	1536	41	1	0/1	20,30	30	50	99	1212	789	20	0/0	31,0	0	31	62	0	1240	31	0/0	20,0	0	20	28	0	799	20	0/0	24,0	0	24	41	0	963	24	0.0240000000000009	0	0	0	0	ambiguous	0	0/0	FALSE	FALSE	FALSE	0.6	0.9743589743589743
chr05	31487942	NA	T	A	2536.11	NA	0.565217	4.70971	3	0.214286	14	78	1X	209	209	1.76577	3.45573	5.8551	1	1	2	60	59.8682	6	1	0.938363	0.897436	0.968992	0	0	0	0	3093	5109	129	36	4.01252	5.04711	42	1	51	19.0458	27	70	5.04711	59	snp	GT:AD:AO:DP:GQ:QA:QR:RO	0/0/0/0	32,0	0	32	1	0	1308	32	1/1	0,52	52	52	99	2061	0	0	0/1	18,26	26	46	99	1032	726	18	0/0	35,0	0	35	90	0	1355	35	0/0	17,0	0	17	36	0	653	17	0/0	27,0	0	27	66	0	1067	27	0.131799999999998	0	0	0	0	ambiguous	0	0/0	FALSE	FALSE	FALSE	0.5652173913043478	1
chr05	31488818	NA	A	G	1688.77	NA	0.578947	4.03889	3	0.214286	14	52	1X	111	111	2.35294	9.02361	5.99147	2	1	1	57.6923	57.4068	6	1	1.07196	1	0.966102	0	0	0	0	2043	2298	59	27	3.17734	3.0471	25	1	21	7.18621	31	27	3.93042	32	snp	GT:AD:AO:DP:GQ:QA:QR:RO	0/0/0/0	15,0	0	15	1	0	607	15	1/1	0,41	41	41	99	1596	0	0	0/1	8,11	11	19	99	447	297	8	0/0	16,0	0	16	39	0	610	16	0/0	4,0	0	4	0	0	164	4	0/0	16,0	0	16	39	0	620	16	0.285500000000006	0	0	0	0	ambiguous	0	0/0	FALSE	FALSE	FALSE	0.5789473684210527	1
chr05	31490745	NA	T	A	3810.32	NA	0.481481	3.09072	11	0.785714	14	113	1X	180	180	0.479245	5.3355	3.82055	1	1	1	60.4248	59.9104	6	1	0.44955	0.973451	0.955224	0	0	0	0	4439	2575	67	69	15.0207	4.59839	44	1	69	15.0207	44	41	10.3026	26	snp	GT:AD:AO:DP:GQ:QA:QR:RO	1/1/1/1	0,28	28	28	2	1094	0	0	0/0	53,0	0	53	99	0	2052	53	0/1	14,13	13	27	99	529	523	14	1/1	0,25	25	25	64	968	0	0	1/1	0,19	19	19	46	745	0	0	1/1	0,28	28	28	73	1103	0	0	0.514399999999995	0	0	0	0	ambiguous	0	1/1	FALSE	FALSE	FALSE	0.48148148148148145	0
chr05	31490859	NA	C	G	2141.42	NA	0.424242	4.65535	3	0.214286	14	69	1X	190	190	1.72549	8.32883	3.88966	0	1	1	60	59.7851	6	1	0.31293	0.913043	0.933884	0	0	0	0	2591	4577	121	37	3.79707	3.17181	32	1	30	5.55942	39	65	4.46393	56	snp	GT:AD:AO:DP:GQ:QA:QR:RO	0/0/0/0	30,0	0	30	4	0	1121	30	1/1	0,55	55	55	99	2056	0	0	0/1	19,14	14	33	99	535	707	19	0/0	32,0	0	32	63	0	1236	32	0/0	15,0	0	15	12	0	572	15	0/0	25,0	0	25	42	0	941	25	0.2149	0	0	0	0	ambiguous	0	0/0	FALSE	FALSE	FALSE	0.42424242424242425	1
chr05	31491099	NA	C	T	2248.4	NA	0.487805	3.06326	3	0.214286	14	70	1X	171	171	2.275	9.09042	3.54779	1	1	1	58.1714	57.7129	6	1	0.697875	0.971429	0.960396	0	0	0	0	2750	3937	101	26	13.0611	5.61177	44	1	30	6.1124	40	49	3.2038	52	snp	GT:AD:AO:DP:GQ:QA:QR:RO	0/0/0/0	14,0	0	14	0	0	562	14	1/1	0,50	50	50	99	1986	0	0	0/1	21,20	20	41	99	764	789	21	0/0	31,0	0	31	74	0	1236	31	0/0	11,0	0	11	13	0	415	11	0/0	24,0	0	24	53	0	935	24	0.458500000000001	0	0	0	0	ambiguous	0	0/0	FALSE	FALSE	FALSE	0.4878048780487805	1
chr05	31492407	NA	G	A	3152.26	NA	0.419355	4.76149	11	0.785714	14	96	1X	167	167	0.430189	3.10078	4.50892	1	1	1	59.8333	59.7606	6	1	1.16432	0.885417	0.929577	0	0	0	0	3702	2715	71	48	3.0103	14.0512	48	1	55	7.44372	41	32	4.50892	39	snp	GT:AD:AO:DP:GQ:QA:QR:RO	1/1/1/1	0,17	17	17	0	635	0	0	0/0	53,0	0	53	99	0	2072	53	0/1	18,13	13	31	99	488	643	18	1/1	0,29	29	29	64	1130	0	0	1/1	0,16	16	16	24	625	0	0	1/1	0,21	21	21	40	824	0	0	0.0727000000000046	0	0	0	0	ambiguous	0	1/1	FALSE	FALSE	FALSE	0.41935483870967744	0
chr05	31492481	NA	C	T	2453.68	NA	0.5	3.0103	3	0.214286	14	74	1X	177	177	2.02273	7.23587	3.20004	1	1	1	59.7703	59.767	6	1	1.81924	0.972973	0.951456	0	0	0	0	2946	3976	103	40	4.06669	4.71796	34	1	41	4.88833	33	55	4.04333	48	snp	GT:AD:AO:DP:GQ:QA:QR:RO	0/0/0/0	26,0	0	26	9	0	1031	26	1/1	0,59	59	59	99	2364	0	0	0/1	15,15	15	30	99	582	538	15	0/0	29,0	0	29	63	0	1121	29	0/0	10,0	0	10	0	0	374	10	0/0	23,0	0	23	45	0	912	23	0.00329999999999586	0	0	0	0	ambiguous	0	0/0	FALSE	FALSE	FALSE	0.5	1
chr05	31495760	NA	C	T	4448.94	NA	0.529412	3.3935	11	0.785714	14	130	1X	209	209	0.56	3.07711	4.35716	1	1	1	59.8308	59.7975	6	1	3.43219	0.976923	0.949367	0	0	0	0	5205	3091	79	68	3.61163	3.25768	62	1	64	3.07711	66	38	3.25768	41	snp	GT:AD:AO:DP:GQ:QA:QR:RO	1/1/1/1	0,24	24	24	0	980	0	0	0/0	55,0	0	55	99	0	2166	55	0/1	24,27	27	51	99	1072	925	24	1/1	0,34	34	34	85	1343	0	0	1/1	0,17	17	17	34	688	0	0	1/1	0,28	28	28	67	1122	0	0	0.0333000000000041	0	0	0	0	ambiguous	0	1/1	FALSE	FALSE	FALSE	0.5294117647058824	0
chr05	31495857	NA	A	T	4056.85	NA	0.540541	3.5385	11	0.785714	14	121	1X	190	190	0	4.46393	3.04177	1	1	1	59.7934	60	6	1	1.50847	0.966942	0.898551	0	0	0	0	4757	2626	69	56	4.46393	10.0912	65	1	60	3.02825	61	26	12.1053	43	snp	GT:AD:AO:DP:GQ:QA:QR:RO	1/1/1/1	0,24	24	24	1	955	0	0	0/0	52,1	1	53	99	41	1982	52	0/1	17,20	20	37	99	773	644	17	1/1	0,29	29	29	76	1136	0	0	1/1	0,17	17	17	40	679	0	0	1/1	0,30	30	30	79	1173	0	0	0.206600000000002	0	0	0	0	ambiguous	0	1/1	FALSE	FALSE	FALSE	0.5405405405405406	0.018867924528301886
chr05	31497292	NA	G	A	1538.75	NA	0.444444	3.73412	3	0.214286	14	48	1X	132	132	1.82609	11.8771	6.73282	0	1	1	58.6667	55.0714	6	1	0.43564	0.875	0.964286	0	0	0	0	1890	3359	84	21	4.6389	3.1137	27	1	26	3.73412	22	45	3.94093	39	snp	GT:AD:AO:DP:GQ:QA:QR:RO	0/0/0/0	27,0	0	27	11	0	1062	27	1/1	0,36	36	36	99	1410	0	0	0/1	15,12	12	27	99	480	601	15	0/0	20,0	0	20	38	0	807	20	0/0	9,0	0	9	5	0	365	9	0/0	13,0	0	13	17	0	524	13	3.5953	0	0	0	0	ambiguous	0	0/0	FALSE	FALSE	FALSE	0.4444444444444444	1
chr05	31497293	NA	T	C	2779.39	NA	0.571429	4.25114	11	0.785714	14	82	1X	129	129	0.537143	6.82362	13.4056	0	1	1	55.2073	58.6383	6	1	0.532702	0.963415	0.87234	0	0	0	0	3279	1829	47	42	3.11623	4.16534	40	1	45	4.70511	37	25	3.42611	22	snp	GT:AD:AO:DP:GQ:QA:QR:RO	1/1/1/1	0,25	25	25	9	980	0	0	0/0	35,0	0	35	99	0	1351	35	0/1	12,16	16	28	99	634	478	12	1/1	0,19	19	19	35	771	0	0	1/1	0,9	9	9	5	361	0	0	1/1	0,13	13	13	17	533	0	0	3.431	0	0	0	0	ambiguous	0	1/1	FALSE	FALSE	FALSE	0.5714285714285714	0
chr05	31497330	NA	T	C	2895.98	NA	0.516129	3.08035	11	0.785714	14	87	1X	146	146	0.463636	3.63429	4.81373	1	1	1	55.4713	58.9831	6	1	2.44293	0.988506	0.847458	0	0	0	0	3442	2264	59	50	7.22845	3.34154	37	1	44	3.03526	43	26	4.81373	33	snp	GT:AD:AO:DP:GQ:QA:QR:RO	1/1/1/1	0,24	24	24	13	963	0	0	0/0	44,0	0	44	99	0	1681	44	0/1	15,16	16	31	99	609	583	15	1/1	0,20	20	20	43	797	0	0	1/1	0,9	9	9	0	352	0	0	1/1	0,18	18	18	37	721	0	0	3.5118	0	0	0	0	ambiguous	0	1/1	FALSE	FALSE	FALSE	0.5161290322580645	0
chr05	31497338	NA	G	A	3027.2	NA	0.484848	3.0761	11	0.785714	14	91	1X	152	152	0.490909	7.04303	3.90025	1	1	1	55.011	58.5082	6	1	3.3302	0.989011	0.901639	0	0	0	0	3599	2406	61	51	5.89764	4.7546	40	1	49	4.17955	42	32	3.33068	29	snp	GT:AD:AO:DP:GQ:QA:QR:RO	1/1/1/1	0,27	27	27	17	1047	0	0	0/0	44,0	0	44	99	0	1735	44	0/1	17,16	16	33	99	644	671	17	1/1	0,21	21	21	46	852	0	0	1/1	0,8	8	8	0	309	0	0	1/1	0,19	19	19	40	747	0	0	3.4972	0	0	0	0	ambiguous	0	1/1	FALSE	FALSE	FALSE	0.48484848484848486	0
chr05	31516729	NA	T	C	2051.23	NA	0.538462	3.51141	3	0.214286	14	66	1X	199	199	1.46087	5.11597	4.98585	0	1	1	60	60	6	1	3.3933	0.924242	0.962406	0	0	0	0	2498	5178	133	40	9.45891	4.33278	26	1	29	5.11597	37	66	3.02663	67	snp	GT:AD:AO:DP:GQ:QA:QR:RO	0/0/0/0	37,0	0	37	19	0	1468	37	1/1	0,45	45	45	99	1758	0	0	0/1	18,21	21	39	99	740	646	18	0/0	34,0	0	34	75	0	1334	34	0/0	14,0	0	14	15	0	553	14	0/0	30,0	0	30	63	0	1177	30	0	0	0	0	0	ambiguous	0	0/0	FALSE	FALSE	FALSE	0.5384615384615384	1
chr05	31517288	NA	A	G	2452.23	NA	0.465116	3.46479	3	0.214286	14	76	1X	201	201	1.94118	7.12467	8.68415	1	1	1	60	60	6	1	1.03446	0.907895	0.967742	0	0	0	0	2997	4880	124	26	19.4678	7.49334	50	1	40	3.46745	36	67	4.76149	57	snp	GT:AD:AO:DP:GQ:QA:QR:RO	0/0/0/0	35,0	0	35	28	0	1343	35	1/1	0,56	56	56	99	2224	0	0	0/1	23,20	20	43	99	773	917	23	0/0	21,0	0	22	48	0	830	21	0/0	13,0	0	13	1	0	507	13	0/0	32,0	0	32	81	0	1283	32	0	0	0	0	0	ambiguous	0	0/0	FALSE	FALSE	FALSE	0.46511627906976744	1
chr05	31517324	NA	T	A	2527.04	NA	0.540541	3.5385	3	0.214286	14	77	1X	185	185	2.06593	5.29458	3.09072	1	1	1	60	60	6	1	3.2078	0.935065	0.972222	0	0	0	0	3053	4312	108	39	3.0385	5.02092	38	1	43	5.29458	34	62	8.15749	46	snp	GT:AD:AO:DP:GQ:QA:QR:RO	0/0/0/0	28,0	0	28	0	0	1113	28	1/1	0,57	57	57	99	2268	0	0	0/1	17,20	20	37	99	785	685	17	0/0	19,0	0	19	32	0	747	19	0/0	13,0	0	13	14	0	520	13	0/0	31,0	0	31	68	0	1247	31	0	0	0	0	0	ambiguous	0	0/0	FALSE	FALSE	FALSE	0.5405405405405406	1
chr05	31518488	NA	G	A	4411.83	NA	0.512195	3.06326	11	0.785714	14	130	1X	204	204	0.555556	3.07711	3.0103	0	1	1	59.9769	60	6	1	0.0199946	0.969231	0.918919	0	0	0	0	5133	2880	74	62	3.61163	4.06669	68	1	58	6.28421	72	35	3.47981	39	snp	GT:AD:AO:DP:GQ:QA:QR:RO	1/1/1/1	0,31	31	31	3	1210	0	0	0/0	54,0	0	54	99	0	2103	54	0/1	20,21	21	41	99	841	777	20	1/1	0,33	33	33	64	1319	0	0	1/1	0,17	17	17	16	645	0	0	1/1	0,28	28	28	49	1118	0	0	0.0230999999999995	0	0	0	0	ambiguous	0	1/1	FALSE	FALSE	FALSE	0.5121951219512195	0
chr05	31518711	NA	A	T	2785.24	NA	0.54717	4.03458	3	0.214286	14	89	1X	224	224	2.03604	10.0615	5.34382	1	1	1.5	60	59.9552	6	1	4.51437	0.94382	0.940299	0	0	0	0	3398	5176	134	47	3.62026	9.49231	42	1	48	4.20583	41	68	3.07512	66	snp	GT:AD:AO:DP:GQ:QA:QR:RO	0/0/0/0	36,0	0	36	20	0	1414	36	1/1	0,60	60	60	99	2288	0	0	0/1	23,29	29	53	99	1110	881	23	0/0	26,0	0	26	53	0	1014	26	0/0	12,0	0	12	0	0	428	12	0/0	37,0	0	37	87	0	1439	37	0.0448000000000022	0	0	0	0	ambiguous	0	0/0	FALSE	FALSE	FALSE	0.5471698113207547	1
chr05	31518896	NA	T	C	4272.27	NA	0.4	6.48466	11	0.785714	14	126	1X	222	222	0.416667	3.63072	3.10078	1	1	1	60	60	6	1	2.944	0.968254	0.9375	0	0	0	0	5015	3829	96	59	4.11327	3.37221	67	1	67	4.11327	59	53	5.27225	43	snp	GT:AD:AO:DP:GQ:QA:QR:RO	1/1/1/1	0,31	31	31	0	1227	0	0	0/0	72,0	0	72	99	0	2908	72	0/1	24,16	16	40	99	647	921	24	1/1	0,30	30	30	55	1179	0	0	1/1	0,16	16	16	13	644	0	0	1/1	0,33	33	33	64	1318	0	0	0	0	0	0	0	ambiguous	0	1/1	FALSE	FALSE	FALSE	0.4	0
chr05	31518931	NA	G	A	2708.89	NA	0.511628	3.0608	3	0.214286	14	86	1X	223	223	1.84483	3.0103	4.29416	1	1	1	60	60	6	1	1.90197	0.976744	0.934307	0	0	0	0	3271	5387	137	46	3.91929	3.78696	40	1	45	3.41429	41	63	4.92817	74	snp	GT:AD:AO:DP:GQ:QA:QR:RO	0/0/0/0	34,0	0	34	1	0	1345	34	1/1	0,64	64	64	99	2418	0	0	0/1	21,22	22	43	99	853	836	21	0/0	33,0	0	33	79	0	1277	33	0/0	16,0	0	16	28	0	610	16	0/0	33,0	0	33	79	0	1319	33	0	0	0	0	0	ambiguous	0	0/0	FALSE	FALSE	FALSE	0.5116279069767442	1
chr05	31519248	NA	T	A	4703.26	NA	0.5	3.0103	11	0.785714	14	138	1X	233	233	0.438356	3.26206	17.2963	1	1	1	59.9275	60	6	1	4.3958	0.978261	0.957895	0	0	0	0	5501	3697	95	70	3.07324	3.58174	68	1	77	7.03854	61	42	5.77607	53	snp	GT:AD:AO:DP:GQ:QA:QR:RO	1/1/1/1	0,34	34	34	0	1363	0	0	0/0	73,0	0	73	99	0	2848	73	0/1	22,22	22	44	99	874	849	22	1/1	0,27	27	27	52	1053	0	0	1/1	0,18	18	18	25	711	0	0	1/1	0,37	37	37	83	1500	0	0	0.072499999999998	0	0	0	0	ambiguous	0	1/1	FALSE	FALSE	FALSE	0.5	0
chr05	31519556	NA	G	A	2008.76	NA	0.411765	5.30951	3	0.214286	14	64	1X	176	176	1.82609	9.66043	4.25114	1	1	1	60	60	6	1	1.98327	0.984375	0.964286	0	0	0	0	2435	4232	112	34	3.55317	5.80219	30	1	35	4.23175	29	44	14.1779	68	snp	GT:AD:AO:DP:GQ:QA:QR:RO	0/0/0/0	20,0	0	20	1	0	785	20	1/1	0,50	50	50	99	1914	0	0	0/1	20,14	14	34	99	521	770	20	0/0	33,0	0	33	89	0	1233	33	0/0	11,0	0	11	23	0	424	11	0/0	28,0	0	28	74	0	1020	28	0	0	0	0	0	ambiguous	0	0/0	FALSE	FALSE	FALSE	0.4117647058823529	1
chr05	31519844	NA	G	A	2951.03	NA	0.575	4.96463	3	0.214286	14	88	1X	219	219	1.84211	3.40511	6.73993	1	1	1	60	59.855	6	1	1.35765	0.954545	0.931298	0	0	0	0	3529	5170	131	48	4.58955	3.4247	40	1	50	6.56362	38	67	3.15949	64	snp	GT:AD:AO:DP:GQ:QA:QR:RO	0/0/0/0	25,0	0	25	7	0	1007	25	1/1	0,65	65	65	99	2613	0	0	0/1	17,23	23	40	99	916	670	17	0/0	36,0	0	36	84	0	1432	36	0/0	10,0	0	10	0	0	410	10	0/0	43,0	0	43	99	0	1651	43	0.145000000000003	0	0	0	0	ambiguous	0	0/0	FALSE	FALSE	FALSE	0.575	1
chr05	31519869	NA	A	G	2793.45	NA	0.512195	3.06326	3	0.214286	14	85	1X	218	218	1.85841	3.64897	11.6472	1	1	1	60.1176	59.8496	6	1	3.3635100000000002	0.964706	0.924812	0	0	0	0	3348	5354	133	47	5.07959	10.2104	38	1	43	3.03585	42	64	3.41847	69	snp	GT:AD:AO:DP:GQ:QA:QR:RO	0/0/0/0	24,0	0	24	0	0	980	24	1/1	0,64	64	64	99	2536	0	0	0/1	20,21	21	41	99	812	808	20	0/0	35,0	0	35	84	0	1413	35	0/0	12,0	0	12	15	0	480	12	0/0	42,0	0	42	99	0	1673	42	0.268000000000001	0	0	0	0	ambiguous	0	0/0	FALSE	FALSE	FALSE	0.5121951219512195	1
chr05	31520511	NA	T	C	4127.85	NA	0.519231	3.17734	11	0.785714	14	126	1X	207	207	0.539286	6.38815	8.33041	1	1	1.2	60	60	6	1	3.53324	0.952381	0.9125	0	0	0	0	4862	3029	80	53	9.90386	5.72464	73	1	59	4.11327	67	34	6.91895	46	snp	GT:AD:AO:DP:GQ:QA:QR:RO	1/1/1/1	0,20	20	20	0	770	0	0	0/0	56,0	0	56	99	0	2125	56	0/1	24,27	27	52	99	1060	904	24	1/1	0,33	33	33	80	1298	0	0	1/1	0,13	13	13	19	478	0	0	1/1	0,33	33	33	80	1256	0	0	0	0	0	0	0	ambiguous	0	1/1	FALSE	FALSE	FALSE	0.5192307692307693	0
chr05	31525025	NA	G	A	4513.18	NA	0.531915	3.42611	11	0.785714	14	133	1X	215	215	0.516667	3.15724	3.96363	1	1	1	60	59.5244	6	1	4.29699	0.992481	0.890244	0	0	0	0	5265	3210	82	68	3.15724	4.70511	65	1	72	4.98585	61	47	6.82362	35	snp	GT:AD:AO:DP:GQ:QA:QR:RO	1/1/1/1	0,23	23	23	0	914	0	0	0/0	60,0	0	60	99	0	2358	60	0/1	22,25	25	47	99	958	852	22	1/1	0,38	38	38	96	1505	0	0	1/1	0,15	15	15	27	598	0	0	1/1	0,32	32	32	78	1290	0	0	0.4756	0	0	0	0	ambiguous	0	1/1	FALSE	FALSE	FALSE	0.5319148936170213	0
chr05	31525209	NA	G	C	2826.42	NA	0.531915	3.42611	3	0.214286	14	88	1X	233	233	1.78862	3.109	10.9324	1	1	1	60	59.9655	6	1	2.48513	0.897727	0.903448	0	0	0	0	3419	5650	145	45	3.109	4.22333	43	1	34	12.8806	54	65	6.37983	80	snp	GT:AD:AO:DP:GQ:QA:QR:RO	0/0/0/0	35,0	0	35	25	0	1381	35	1/1	0,63	63	63	99	2484	0	0	0/1	22,25	25	47	99	935	811	22	0/0	43,0	0	43	99	0	1660	43	0/0	13,0	0	13	0	0	517	13	0/0	32,0	0	32	78	0	1281	32	0.0345000000000013	0	0	0	0	ambiguous	0	0/0	FALSE	FALSE	FALSE	0.5319148936170213	1
chr05	31526679	NA	A	T	3982.49	NA	0.482759	3.08518	11	0.785714	14	117	1X	202	202	0.377143	3.91972	5.07959	1	1	1	60	60	6	1	3.90207	0.965812	0.941176	0	0	0	0	4650	3316	85	64	5.25601	3.24022	53	1	46	14.61	71	37	6.10145	48	snp	GT:AD:AO:DP:GQ:QA:QR:RO	1/1/1/1	0,26	26	26	0	1044	0	0	0/0	70,0	0	70	99	0	2746	70	0/1	15,14	14	29	99	557	570	15	1/1	0,42	42	42	98	1691	0	0	1/1	0,18	18	18	25	687	0	0	1/1	0,17	17	17	22	671	0	0	0	0	0	0	0	ambiguous	0	1/1	FALSE	FALSE	FALSE	0.4827586206896552	0
chr05	31527862	NA	C	T	2763.21	NA	0.4	7.3532400000000004	3	0.214286	14	85	1X	221	221	2.16981	12.2327	3.07417	1	1	1	59.9765	60	6	1	2.47988	0.941176	0.919118	0	0	0	0	3366	5423	136	42	3.03585	3.5851	43	1	35	8.75832	50	76	7.09778	60	snp	GT:AD:AO:DP:GQ:QA:QR:RO	0/0/0/0	35,0	0	35	24	0	1418	35	1/1	0,65	65	65	99	2591	0	0	0/1	30,20	20	50	99	775	1195	30	0/0	29,0	0	29	68	0	1173	29	0/0	13,0	0	13	0	0	473	13	0/0	29,0	0	29	68	0	1164	29	0.0234999999999985	0	0	0	0	ambiguous	0	0/0	FALSE	FALSE	FALSE	0.4	1
chr05	31529632	NA	G	A	2558.83	NA	0.6	6.48466	3	0.214286	14	78	1X	210	210	1.62069	7.01917	4.65535	1	1	1	60	59.5455	6	1	0.847345	0.846154	0.939394	0	0	0	0	3084	5113	132	40	3.12166	4.06314	38	1	39	3.0103	39	63	3.60252	69	snp	GT:AD:AO:DP:GQ:QA:QR:RO	0/0/0/0	39,0	0	39	35	0	1518	39	1/1	0,54	54	54	99	2156	0	0	0/1	16,24	24	40	99	928	627	16	0/0	34,0	0	34	89	0	1315	34	0/0	13,0	0	13	2	0	496	13	0/0	30,0	0	30	77	0	1157	30	0.454500000000003	0	0	0	0	ambiguous	0	0/0	FALSE	FALSE	FALSE	0.6	1
chr05	31531852	NA	C	A	1175.88	NA	0.5	3.0103	11	0.785714	14	38	1X	62	62	0.529412	17.6392	6.26751	1	1	1	51.9737	51.0417	6	1	1.52508	0.947368	0.916667	0	0	0	0	1434	915	24	11	17.6392	4.45795	27	1	24	8.7247	14	13	3.37221	11	snp	GT:AD:AO:DP:GQ:QA:QR:RO	1/1/1/1	0,10	10	10	8	364	0	0	0/0	17,0	0	17	67	0	647	17	0/1	7,7	7	14	99	268	268	7	1/1	0,10	10	10	25	374	0	0	1/1	0,1	1	1	0	41	0	0	1/1	0,10	10	10	25	387	0	0	0.932000000000002	0	0	0	0	ambiguous	0	1/1	FALSE	FALSE	FALSE	0.5	0
chr05	31532018	NA	A	G	4161.74	NA	0.55	3.87889	11	0.785714	14	125	1X	200	200	0	6.91895	3.27088	1	1	1	58.872	59.4133	6	1	4.21252	0.968	0.946667	0	0	0	0	4897	2938	75	65	3.44459	3.03925	60	1	58	4.41741	67	29	11.3777	46	snp	GT:AD:AO:DP:GQ:QA:QR:RO	1/1/1/1	0,37	37	37	30	1472	0	0	0/0	57,1	1	58	99	41	2248	57	0/1	18,22	22	40	99	820	690	18	1/1	0,27	27	27	65	1091	0	0	1/1	0,8	8	8	0	316	0	0	1/1	0,30	30	30	74	1157	0	0	0.5413	0	0	0	0	ambiguous	0	1/1	FALSE	FALSE	FALSE	0.55	0.017241379310344827
chr05	31532570	NA	G	T	3680.91	NA	0.534884	3.46479	10	0.714286	14	110	1X	178	178	0.541667	3.08926	9.26925	0	1	1	59.8	59.3676	6	1	6.48477	0.972727	0.985294	0	0	0	0	4291	2682	68	54	3.08926	5.05404	56	1	62	6.87947	48	39	6.20364	29	snp	GT:AD:AO:DP:GQ:QA:QR:RO	1/1/1/1	0,35	35	35	28	1315	0	0	0/0	48,0	0	48	99	0	1902	48	0/1	19,15	15	34	99	611	739	19	1/1	0,28	28	28	69	1136	0	0	0/1	1,8	8	9	51	316	41	1	1/1	0,24	24	24	57	913	0	0	0.432399999999994	0	0	0	1	ambiguous	0	1/1	FALSE	FALSE	TRUE	0.4411764705882353	0
chr05	31532611	NA	G	C	4032.69	NA	0.472222	3.25157	11	0.785714	14	118	1X	190	190	0.516981	3.30474	3.49285	1	1	1	59.8559	59.4861	6	1	3.22818	0.974576	0.944444	0	0	0	0	4698	2808	72	53	5.66023	3.13094	65	1	70	11.917	48	43	8.92153	29	snp	GT:AD:AO:DP:GQ:QA:QR:RO	1/1/1/1	0,37	37	37	31	1491	0	0	0/0	53,0	0	53	99	0	2088	53	0/1	19,17	17	36	99	685	720	19	1/1	0,31	31	31	78	1237	0	0	1/1	0,9	9	9	0	365	0	0	1/1	0,24	24	24	57	920	0	0	0.369799999999998	0	0	0	0	ambiguous	0	1/1	FALSE	FALSE	FALSE	0.4722222222222222	0
chr05	31551123	NA	C	T	4553.95	NA	0.459459	3.5385	11	0.785714	14	134	1X	218	218	0.48125	4.6308	3.42391	1	1	1	60	59.9286	6	1	1.61254	0.955224	0.928571	0	0	0	0	5298	3286	84	61	5.34382	3.1137	73	1	61	5.34382	73	43	3.1137	41	snp	GT:AD:AO:DP:GQ:QA:QR:RO	1/1/1/1	0,34	34	34	1	1337	0	0	0/0	64,0	0	64	99	0	2501	64	0/1	20,17	17	37	99	653	785	20	1/1	0,28	28	28	65	1122	0	0	1/1	0,19	19	19	38	767	0	0	1/1	0,36	36	36	89	1419	0	0	0.071399999999997	0	0	0	0	ambiguous	0	1/1	FALSE	FALSE	FALSE	0.4594594594594595	0
chr05	31552091	NA	A	T	4032.66	NA	0.571429	4.56135	11	0.785714	14	120	1X	199	199	0.421875	4.81986	3.25768	1	1	1	59.5167	59.3038	6	1	2.9719	0.983333	0.936709	0	0	0	0	4705	3092	79	59	3.08268	17.5509	61	1	64	4.16842	56	40	3.03779	39	snp	GT:AD:AO:DP:GQ:QA:QR:RO	1/1/1/1	0,32	32	32	19	1260	0	0	0/0	64,0	0	64	99	0	2503	64	0/1	15,20	20	35	99	790	589	15	1/1	0,28	28	28	63	1079	0	0	1/1	0,12	12	12	0	480	0	0	1/1	0,28	28	28	63	1096	0	0	0.212899999999998	0	0	0	0	ambiguous	0	1/1	FALSE	FALSE	FALSE	0.5714285714285714	0
chr05	31552096	NA	G	T	3529.03	NA	0.567568	4.47751	11	0.785714	14	112	1X	190	190	0.412903	4.94911	3.12166	1	1	1	59.5625	59.3974	6	1	2.45028	0.982143	0.935897	0	0	0	0	4154	3114	78	59	3.70827	14.1461	53	1	60	4.25114	52	39	3.0103	39	snp	GT:AD:AO:DP:GQ:QA:QR:RO	1/1/1/1	0,28	28	28	11	1056	0	0	0/0	62,0	0	62	99	0	2467	62	0/1	16,21	21	37	99	839	647	16	1/1	0,26	26	26	54	899	0	0	1/1	0,11	11	11	0	400	0	0	1/1	0,26	26	26	54	960	0	0	0.165100000000002	0	0	0	0	ambiguous	0	1/1	FALSE	FALSE	FALSE	0.5675675675675675	0
chr05	31552235	NA	G	A	1902.99	NA	0.444444	3.9754	3	0.214286	14	58	1X	173	173	1.64211	3.0103	12.9991	0	1	1	57.569	56.513	6	1	1.20658	0.965517	0.947826	0	0	0	0	2316	4557	115	33	5.40641	3.93554	25	1	26	4.35811	32	50	7.25883	65	snp	GT:AD:AO:DP:GQ:QA:QR:RO	0/0/0/0	35,0	0	35	20	0	1400	35	1/1	0,42	42	42	99	1660	0	0	0/1	20,16	16	36	99	656	793	20	0/0	27,0	0	27	58	0	1081	27	0/0	10,0	0	10	6	0	379	10	0/0	23,0	0	23	46	0	904	23	1.056	0	0	0	0	ambiguous	0	0/0	FALSE	FALSE	FALSE	0.4444444444444444	1
chr05	31552547	NA	C	T	1755.05	NA	0.411765	5.30951	3	0.214286	14	57	1X	192	192	1.39823	4.877	4.95658	0	1	1	60	59.1704	6	1	3.90299	1	0.948148	0	0	0	0	2204	5328	135	28	3.0484	3.41242	29	1	28	3.0484	29	61	5.72866	74	snp	GT:AD:AO:DP:GQ:QA:QR:RO	0/0/0/0	50,0	0	50	46	0	1993	50	1/1	2,43	43	45	99	1650	78	2	0/1	20,14	14	34	99	554	749	20	0/0	25,0	0	25	59	0	994	25	0/0	11,0	0	11	17	0	451	11	0/0	27,0	0	27	65	0	1063	27	0.829599999999999	0	0	0	0	ambiguous	0	0/0	FALSE	FALSE	FALSE	0.4117647058823529	0.9555555555555556
chr05	31553028	NA	C	T	3023.25	NA	0.571429	4.25114	11	0.785714	14	95	1X	158	158	0.432	4.13032	5.80219	1	1	1	60	59.6984	6	1	2.7405	0.926316	0.904762	0	0	0	0	3582	2547	63	52	4.86177	3.872	43	1	43	4.86177	52	36	5.80219	27	snp	GT:AD:AO:DP:GQ:QA:QR:RO	1/1/1/1	0,21	21	21	0	754	0	0	0/0	50,0	0	50	99	0	2022	50	0/1	12,16	16	28	99	615	484	12	1/1	0,25	25	25	59	967	0	0	1/1	0,10	10	10	14	354	0	0	1/1	1,23	23	24	19	892	41	1	0.301600000000001	0	1	0	0	ambiguous	0.041666666666666664	1/1	FALSE	FALSE	FALSE	0.5714285714285714	0
chr05	31553192	NA	C	T	3877.27	NA	0.714286	44.8887	9	0.642857	14	120	1X	216	216	0.454545	3.29983	3.37221	0	1	1	59.9667	58.2188	6	1	2.17627	0.916667	0.927083	0	0	0	0	4722	3697	96	67	6.55704	3.0103	53	1	69	8.87328	51	56	8.80089	40	snp	GT:AD:AO:DP:GQ:QA:QR:RO	1/1/1/1	0,37	37	37	32	1413	0	0	0/0	66,0	0	66	99	0	2603	66	0/1	23,25	25	48	99	1009	845	23	0/1	3,21	21	24	51	819	104	3	1/1	0,8	8	8	10	314	0	0	0/1	4,29	29	33	60	1167	145	4	1.7479	0	4	3	0	ambiguous	0.12121212121212122	1/1	TRUE	TRUE	FALSE	0.5208333333333334	0
chr05	31553793	NA	G	A	3904.07	NA	0.4	6.48466	11	0.785714	14	115	1X	193	193	0.514815	3.18024	4.79202	1	1	1	60	59.4231	6	1	3.13575	0.913043	0.923077	0	0	0	0	4577	3082	78	60	3.48236	4.79202	55	1	57	3.02918	58	42	4.01252	36	snp	GT:AD:AO:DP:GQ:QA:QR:RO	1/1/1/1	0,29	29	29	0	1158	0	0	0/0	54,0	0	54	99	0	2137	54	0/1	24,16	16	40	99	634	945	24	1/1	0,31	31	31	71	1211	0	0	1/1	0,15	15	15	22	602	0	0	1/1	0,24	24	24	49	972	0	0	0.576900000000002	0	0	0	0	ambiguous	0	1/1	FALSE	FALSE	FALSE	0.4	0
chr05	31555319	NA	A	G	4521.07	NA	0.571429	4.56135	11	0.785714	14	134	1X	209	209	0	3.0103	3.27088	0	1	1	59.5299	60	6	1	0.804159	0.962687	0.933333	0	0	0	0	5291	2859	75	81	15.715	4.429	53	1	66	3.07512	68	34	4.429	41	snp	GT:AD:AO:DP:GQ:QA:QR:RO	1/1/1/1	0,38	38	38	11	1518	0	0	0/0	60,1	1	61	99	41	2270	60	0/1	15,20	20	35	99	790	589	15	1/1	0,36	36	36	72	1423	0	0	1/1	0,14	14	14	5	566	0	0	1/1	0,25	25	25	39	953	0	0	0.470100000000002	0	0	0	0	ambiguous	0	1/1	FALSE	FALSE	FALSE	0.5714285714285714	0.01639344262295082
chr05	31556501	NA	C	T	2392.62	NA	0.45	3.87889	3	0.214286	14	78	1X	189	189	2.29545	5.79424	3.02986	1	1	1	60	60.0901	6	1	2.50223	0.935897	0.963964	0	0	0	0	2955	4377	111	37	3.45573	3.02986	41	1	37	3.45573	41	57	3.18637	54	snp	GT:AD:AO:DP:GQ:QA:QR:RO	0/0/0/0	26,0	0	26	0	0	1016	26	1/1	1,60	60	61	99	2265	41	1	0/1	22,18	18	40	99	690	857	22	0/0	21,0	0	21	38	0	840	21	0/0	12,0	0	12	11	0	473	12	0/0	29,0	0	29	62	0	1150	29	0.0900999999999996	0	0	0	0	ambiguous	0	0/0	FALSE	FALSE	FALSE	0.45	0.9836065573770492
chr05	31556551	NA	C	T	3297.15	NA	0.594595	5.88603	11	0.785714	14	106	1X	177	177	0.432143	3.09224	3.28556	1	1	1	60.0943	60	6	1	3.41818	0.933962	0.957746	0	0	0	0	3885	2829	71	57	4.3213800000000004	3.28556	49	1	59	5.96022	47	31	5.48761	40	snp	GT:AD:AO:DP:GQ:QA:QR:RO	1/1/1/1	0,24	24	24	0	919	0	0	0/0	56,0	0	56	99	0	2237	56	0/1	15,22	22	37	99	789	592	15	1/1	0,17	17	17	31	613	0	0	1/1	0,12	12	12	16	438	0	0	1/1	0,31	31	31	73	1126	0	0	0.0942999999999969	0	0	0	0	ambiguous	0	1/1	FALSE	FALSE	FALSE	0.5945945945945946	0
chr05	31559583	NA	C	T	2769.68	NA	0.577778	5.37479	10	0.714286	14	91	1X	162	162	0.461224	11.6246	7.47733	0	1	1.2	59.8681	60	6	1	0.167687	0.923077	0.928571	0	0	0	0	3375	2698	70	41	4.94315	4.12706	50	1	44	3.22506	47	35	3.0103	35	snp	GT:AD:AO:DP:GQ:QA:QR:RO	1/1/1/1	0,20	20	20	4	741	0	0	0/0	49,0	0	49	99	0	1908	49	0/1	17,12	12	29	99	471	662	17	1/1	1,23	23	25	23	821	32	1	0/1	2,14	14	16	57	530	64	2	1/1	1,22	22	23	17	812	32	1	0.131900000000002	0	1	1	2	ambiguous	0.043478260869565216	1/1	FALSE	FALSE	TRUE	0.41379310344827586	0
chr05	31560069	NA	T	C	3863.54	NA	0.44186	4.27278	11	0.785714	14	115	1X	187	187	0.579167	5.29507	3.13094	1	1	1	59.9217	59.7639	6	1	3.13575	0.965217	0.861111	0	0	0	0	4528	2646	72	62	4.53977	3.49285	53	1	59	3.18024	56	41	6.02623	31	snp	GT:AD:AO:DP:GQ:QA:QR:RO	1/1/1/1	0,23	23	23	0	905	0	0	0/0	48,0	0	48	99	0	1732	48	0/1	24,19	19	43	99	758	914	24	1/1	0,32	32	32	79	1246	0	0	1/1	0,15	15	15	28	601	0	0	1/1	0,26	26	26	61	1018	0	0	0.157800000000002	0	0	0	0	ambiguous	0	1/1	FALSE	FALSE	FALSE	0.4418604651162791	0
chr05	31560082	NA	C	T	2093.5	NA	0.555556	4.21667	3	0.214286	14	68	1X	187	187	1.77778	3.52123	3.46649	1	1	1	60	59.9244	6	1	2.17915	0.852941	0.97479	0	0	0	0	2563	4680	119	32	3.52123	7.11603	36	1	38	5.05404	30	59	3.02855	60	snp	GT:AD:AO:DP:GQ:QA:QR:RO	0/0/0/0	21,0	0	21	0	0	817	21	1/1	0,43	43	43	99	1593	0	0	0/1	20,25	25	45	99	970	781	20	0/0	35,0	0	35	94	0	1380	35	0/0	17,0	0	17	40	0	684	17	0/0	26,0	0	26	67	0	1018	26	0.0756000000000014	0	0	0	0	ambiguous	0	0/0	FALSE	FALSE	FALSE	0.5555555555555556	1
chr05	31560154	NA	T	A	3304.71	NA	0.454545	3.79993	11	0.785714	14	101	1X	180	180	0.454545	5.61177	3.12166	1	1	1.2	59.9703	60	6	1	0.534587	0.990099	0.897436	0	0	0	0	3938	3041	78	45	5.61177	3.0103	56	1	63	16.4476	38	39	3.0103	39	snp	GT:AD:AO:DP:GQ:QA:QR:RO	1/1/1/1	0,18	18	18	0	688	0	0	0/0	55,0	0	55	99	0	2133	55	0/1	23,20	20	44	99	800	908	23	1/1	0,32	32	32	70	1219	0	0	1/1	0,12	12	12	9	484	0	0	1/1	0,19	19	19	30	747	0	0	0.0296999999999983	0	0	0	0	ambiguous	0	1/1	FALSE	FALSE	FALSE	0.45454545454545453	0
chr05	31560703	NA	C	A	3570.21	NA	0.571429	4.87156	11	0.785714	14	109	1X	181	181	0.47037	3.50834	10.7311	1	1	1	59.9725	60	6	1	1.1716	0.917431	0.875	0	0	0	0	4192	2819	72	55	3.03022	7.3532400000000004	54	1	60	5.42083	49	46	15.074	26	snp	GT:AD:AO:DP:GQ:QA:QR:RO	1/1/1/1	0,20	20	20	6	788	0	0	0/0	54,0	0	54	99	0	2110	54	0/1	18,24	24	42	99	936	709	18	1/1	0,29	29	29	69	1143	0	0	1/1	0,7	7	7	0	260	0	0	1/1	0,29	29	29	69	1065	0	0	0.0275000000000034	0	0	0	0	ambiguous	0	1/1	FALSE	FALSE	FALSE	0.5714285714285714	0
chr05	31561782	NA	C	T	931.08	NA	0.4	5.18177	3	0.214286	14	32	1X	126	126	1.23077	3.28173	3.84193	0	1	1	59.3125	59.7553	6	1	5.2032	0.9375	0.925532	0	0	0	0	1213	3581	94	20	7.3532400000000004	3.1027	12	1	21	9.79615	11	48	3.1027	46	snp	GT:AD:AO:DP:GQ:QA:QR:RO	0/0/0/0	22,0	0	22	26	0	836	22	1/1	1,22	22	23	50	811	41	1	0/1	15,10	10	25	99	402	567	15	0/0	22,0	0	22	65	0	841	22	0/0	8,0	0	8	23	0	297	8	0/0	26,0	0	26	77	0	999	26	0.442799999999998	0	0	0	0	ambiguous	0	0/0	FALSE	FALSE	FALSE	0.4	0.9565217391304348
chr05	31561817	NA	C	T	1782.19	NA	0.6	6.05036	3	0.214286	14	58	1X	149	149	1.87013	3.16006	3.60686	1	1	1	59.3276	59.989	6	1	3.12174	0.948276	0.923077	0	0	0	0	2193	3494	91	31	3.60933	4.17955	27	1	37	12.5947	21	48	3.60686	43	snp	GT:AD:AO:DP:GQ:QA:QR:RO	0/0/0/0	17,0	0	17	0	0	661	17	1/1	0,37	37	37	99	1418	0	0	0/1	14,21	21	35	99	775	535	14	0/0	20,0	0	20	46	0	779	20	0/0	13,0	0	13	25	0	478	13	0/0	27,0	0	27	67	0	1041	27	0.6614	0	0	0	0	ambiguous	0	0/0	FALSE	FALSE	FALSE	0.6	1
chr05	31562312	NA	G	A	1697.39	NA	0.46875	3.28173	3	0.214286	14	55	1X	134	134	2.32258	17.2631	3.69747	1	1	1	60.5455	61.3924	6	1	2.94349	0.945455	0.924051	0	0	0	0	2110	2900	79	23	6.20829	7.6556	32	1	36	14.4204	19	49	12.9331	30	snp	GT:AD:AO:DP:GQ:QA:QR:RO	0/0/0/0	17,0	0	17	0	0	648	17	1/1	0,40	40	40	99	1522	0	0	0/1	17,15	15	32	99	588	610	17	0/0	17,0	0	17	34	0	605	17	0/0	14,0	0	14	25	0	552	14	0/0	14,0	0	14	25	0	485	14	0.846900000000005	0	0	0	0	ambiguous	0	0/0	FALSE	FALSE	FALSE	0.46875	1
chr05	31563042	NA	G	A	2171.35	NA	0.4375	4.09604	3	0.214286	14	68	1X	161	161	2.29333	3.13803	3.03365	1	1	1	60	60	6	1	0.666089	0.985294	0.913978	0	0	0	0	2613	3667	93	36	3.52123	6.95631	32	1	39	6.20364	29	55	9.75821	38	snp	GT:AD:AO:DP:GQ:QA:QR:RO	0/0/0/0	21,0	0	21	5	0	837	21	1/1	0,54	54	54	99	2092	0	0	0/1	18,14	14	32	99	521	717	18	0/0	30,0	0	30	69	0	1186	30	0/0	5,0	0	5	0	0	205	5	0/0	19,0	0	19	36	0	722	19	0	0	0	0	0	ambiguous	0	0/0	FALSE	FALSE	FALSE	0.4375	1
chr05	31563176	NA	G	A	3285.01	NA	0.428571	4.56135	11	0.785714	14	101	1X	182	182	0.396721	5.61177	3.68051	1	1	1	60	60	6	1	0.0465186	0.950495	0.975309	0	0	0	0	3881	3178	81	49	3.2038	4.32391	52	1	48	3.54779	53	35	6.2541	46	snp	GT:AD:AO:DP:GQ:QA:QR:RO	1/1/1/1	0,26	26	26	3	994	0	0	0/0	61,0	0	61	99	0	2402	61	0/1	20,15	15	35	99	576	776	20	1/1	0,31	31	31	64	1207	0	0	1/1	0,9	9	9	0	347	0	0	1/1	0,20	20	20	31	757	0	0	0	0	0	0	0	ambiguous	0	1/1	FALSE	FALSE	FALSE	0.42857142857142855	0
chr05	31563183	NA	G	A	3435.71	NA	0.40625	5.45321	11	0.785714	14	102	1X	181	181	0.403333	5.13919	3.69747	1	1	1	60	60	6	1	0.885848	0.960784	0.974684	0	0	0	0	4037	3020	79	51	3.0103	5.23675	51	1	49	3.35092	53	36	4.35716	43	snp	GT:AD:AO:DP:GQ:QA:QR:RO	1/1/1/1	0,27	27	27	5	1068	0	0	0/0	60,0	0	60	99	0	2303	60	0/1	19,13	13	32	99	511	717	19	1/1	0,31	31	31	65	1240	0	0	1/1	0,10	10	10	0	402	0	0	1/1	0,21	21	21	35	816	0	0	0	0	0	0	0	ambiguous	0	1/1	FALSE	FALSE	FALSE	0.40625	0
chr05	31563280	NA	A	G	3819.52	NA	0.46875	3.28173	11	0.785714	14	113	1X	181	181	0.509804	4.56684	9.26925	1	1	1	60	60	6	1	0.161868	0.955752	0.911765	0	0	0	0	4456	2638	68	54	3.49071	7.60871	59	1	69	15.0207	44	35	3.13803	33	snp	GT:AD:AO:DP:GQ:QA:QR:RO	1/1/1/1	0,30	30	30	3	1168	0	0	0/0	51,0	0	51	99	0	1985	51	0/1	17,15	15	32	99	586	653	17	1/1	0,29	29	29	76	1150	0	0	1/1	0,13	13	13	28	502	0	0	1/1	0,26	26	26	67	1050	0	0	0	0	0	0	0	ambiguous	0	1/1	FALSE	FALSE	FALSE	0.46875	0
chr05	31563353	NA	G	A	1938.14	NA	0.470588	3.26577	3	0.214286	14	63	1X	179	179	1.65306	10.7656	5.70592	0	1	1	60	60	6	1	0.556629	0.904762	0.982759	0	0	0	0	2359	4499	116	28	4.69922	3.08518	35	1	32	3.04477	31	71	15.6647	45	snp	GT:AD:AO:DP:GQ:QA:QR:RO	0/0/0/0	31,0	0	31	10	0	1215	31	1/1	0,47	47	47	99	1817	0	0	0/1	18,16	16	34	99	542	665	18	0/0	27,0	0	27	53	0	1063	27	0/0	11,0	0	11	5	0	429	11	0/0	29,0	0	29	59	0	1127	29	0	0	0	0	0	ambiguous	0	0/0	FALSE	FALSE	FALSE	0.47058823529411764	1
chr05	31563505	NA	C	T	1802.38	NA	0.48	3.09716	3	0.214286	14	56	1X	160	160	1.51648	8.59409	3.76196	0	1	1	60	60	6	1	1.42668	0.892857	0.961538	0	0	0	0	2174	4028	104	28	3.0103	4.34659	28	1	34	8.59409	22	43	9.77527	61	snp	GT:AD:AO:DP:GQ:QA:QR:RO	0/0/0/0	31,0	0	31	13	0	1245	31	1/1	0,44	44	44	99	1708	0	0	0/1	13,12	12	25	99	466	492	13	0/0	26,0	0	26	53	0	998	26	0/0	11,0	0	11	7	0	416	11	0/0	23,0	0	23	43	0	877	23	0	0	0	0	0	ambiguous	0	0/0	FALSE	FALSE	FALSE	0.48	1
chr05	31563518	NA	A	T	3220.14	NA	0.5	3.0103	11	0.785714	14	100	1X	153	153	0.584615	6.13722	5.01789	0	1	1	59.96	60	6	1	1.90849	0.97	0.90566	0	0	0	0	3762	2027	53	37	17.6895	7.96781	63	1	43	7.26639	57	33	9.93443	20	snp	GT:AD:AO:DP:GQ:QA:QR:RO	1/1/1/1	0,32	32	32	16	1221	0	0	0/0	39,0	0	39	99	0	1497	39	0/1	14,14	14	28	99	521	530	14	1/1	0,23	23	23	45	874	0	0	1/1	0,11	11	11	9	391	0	0	1/1	0,20	20	20	36	755	0	0	0.0399999999999991	0	0	0	0	ambiguous	0	1/1	FALSE	FALSE	FALSE	0.5	0
chr05	31563548	NA	G	C	1871.22	NA	0.482759	3.08518	3	0.214286	14	59	1X	176	176	1.45098	4.81373	3.91972	0	1	1	60	59.9658	6	1	3.09619	0.864407	0.948718	0	0	0	0	2257	4546	117	24	7.46366	4.51363	35	1	32	3.93042	27	49	9.71031	68	snp	GT:AD:AO:DP:GQ:QA:QR:RO	0/0/0/0	31,0	0	31	14	0	1200	31	1/1	0,45	45	45	99	1743	0	0	0/1	15,14	14	29	99	514	592	15	0/0	33,0	0	33	74	0	1265	33	0/0	15,0	0	15	20	0	592	15	0/0	23,0	0	23	44	0	897	23	0.0341999999999985	0	0	0	0	ambiguous	0	0/0	FALSE	FALSE	FALSE	0.4827586206896552	1
chr05	31563574	NA	G	A	1874.74	NA	0.5	3.0103	3	0.214286	14	58	1X	174	174	1.44554	3.16006	3.68421	0	1	1	60	60	6	1	2.42552	0.844828	0.913793	0	0	0	0	2259	4533	116	28	3.16006	3.30981	30	1	34	6.75422	24	47	12.0706	69	snp	GT:AD:AO:DP:GQ:QA:QR:RO	0/0/0/0	28,0	0	28	11	0	1128	28	1/1	0,43	43	43	99	1683	0	0	0/1	15,15	15	30	99	576	584	15	0/0	35,0	0	35	81	0	1313	35	0/0	16,0	0	16	24	0	643	16	0/0	22,0	0	22	42	0	865	22	0	0	0	0	0	ambiguous	0	0/0	FALSE	FALSE	FALSE	0.5	1
chr05	31564216	NA	C	T	4171.06	NA	0.487179	3.06598	11	0.785714	14	123	1X	199	199	0.510714	3.02795	6.51361	1	1	1.2	60	58.8667	6	1	1.53524	0.95935	0.92	0	0	0	0	4865	2948	75	53	8.11238	3.73412	70	1	65	3.87536	58	40	3.73412	35	snp	GT:AD:AO:DP:GQ:QA:QR:RO	1/1/1/1	0,30	30	30	22	1202	0	0	0/0	56,0	0	56	99	0	2229	56	0/1	19,19	19	39	99	758	719	19	1/1	0,34	34	34	87	1347	0	0	1/1	0,12	12	12	1	444	0	0	1/1	0,28	28	28	69	1114	0	0	1.1333	0	0	0	0	ambiguous	0	1/1	FALSE	FALSE	FALSE	0.48717948717948717	0
chr05	31567646	NA	G	A	2218.95	NA	0.472222	3.25157	3	0.214286	14	71	1X	180	180	2	6.71098	3.03022	1	1	1	60	60	6	1	2.57258	0.957746	0.981651	0	0	0	0	2689	4274	109	34	3.28556	7.4927	37	1	39	4.50892	32	55	3.03022	54	snp	GT:AD:AO:DP:GQ:QA:QR:RO	0/0/0/0	23,0	0	23	0	0	918	23	1/1	0,54	54	54	99	2054	0	0	0/1	19,17	17	36	99	635	758	19	0/0	29,0	0	29	69	0	1141	29	0/0	10,0	0	10	12	0	389	10	0/0	28,0	0	28	66	0	1068	28	0	0	0	0	0	ambiguous	0	0/0	FALSE	FALSE	FALSE	0.4722222222222222	1
chr05	31569498	NA	A	G	4479.03	NA	0.453125	4.23175	11	0.785714	14	133	1X	227	227	0.569492	4.98585	10.4949	1	1	1	59.9925	60	6	1	3.10633	0.947368	0.93617	0	0	0	0	5311	3720	94	65	3.15724	4.48875	68	1	60	5.76954	73	53	6.33681	41	snp	GT:AD:AO:DP:GQ:QA:QR:RO	1/1/1/1	0,35	35	35	14	1415	0	0	0/0	59,0	0	59	99	0	2334	59	0/1	35,29	29	64	99	1126	1386	35	1/1	0,34	34	34	72	1355	0	0	1/1	0,11	11	11	0	439	0	0	1/1	0,24	24	24	42	976	0	0	0.00750000000000028	0	0	0	0	ambiguous	0	1/1	FALSE	FALSE	FALSE	0.453125	0
chr05	31569535	NA	C	T	2775.84	NA	0.54717	4.03458	3	0.214286	14	88	1X	211	211	2.26263	17.2236	10.7958	1	1	1	60	59.9675	6	1	1.66549	0.920455	0.95935	0	0	0	0	3405	4870	123	41	3.89863	3.45166	47	1	39	5.47788	49	53	8.11238	70	snp	GT:AD:AO:DP:GQ:QA:QR:RO	0/0/0/0	29,0	0	29	8	0	1172	29	1/1	0,59	59	59	99	2266	0	0	0/1	24,29	29	53	99	1139	945	24	0/0	31,0	0	31	65	0	1182	31	0/0	12,0	0	12	0	0	478	12	0/0	27,0	0	27	53	0	1093	27	0.0324999999999989	0	0	0	0	ambiguous	0	0/0	FALSE	FALSE	FALSE	0.5471698113207547	1
chr05	31570299	NA	C	T	2954.94	NA	0.512195	3.06326	3	0.214286	14	90	1X	205	205	2.31579	6.48466	3.18024	1	1	1	60	60	6	1	1.04445	0.933333	0.904348	0	0	0	0	3566	4523	115	45	3.0103	5.29507	45	1	40	5.42305	50	58	3.02918	57	snp	GT:AD:AO:DP:GQ:QA:QR:RO	0/0/0/0	31,0	0	31	0	0	1236	31	1/1	0,69	69	69	99	2735	0	0	0/1	20,21	21	41	99	831	785	20	0/0	34,0	0	34	69	0	1320	34	0/0	13,0	0	13	6	0	516	13	0/0	17,0	0	17	18	0	666	17	0	0	0	0	0	ambiguous	0	0/0	FALSE	FALSE	FALSE	0.5121951219512195	1
chr05	31570377	NA	C	T	2753.73	NA	0.410256	5.73856	3	0.214286	14	87	1X	216	216	2.11429	3.23494	3.1618	1	1	1	60	59.814	6	1	3.81772	0.954023	0.860465	0	0	0	0	3358	5039	129	47	4.23331	4.37378	40	1	44	3.03526	43	61	3.83512	68	snp	GT:AD:AO:DP:GQ:QA:QR:RO	0/0/0/0	37,0	0	37	21	0	1454	37	1/1	1,71	71	72	99	2774	41	1	0/1	23,16	16	39	99	584	920	23	0/0	35,0	0	35	80	0	1341	35	0/0	13,0	0	13	0	0	520	13	0/0	20,0	0	20	35	0	763	20	0.186	0	0	0	0	ambiguous	0	0/0	FALSE	FALSE	FALSE	0.41025641025641024	0.9861111111111112
chr05	31570493	NA	C	T	3867.59	NA	0.5	3.0103	11	0.785714	14	115	1X	193	193	0.443333	3.48236	4.79202	1	1	1	60	60	6	1	4.41532	0.93913	0.884615	0	0	0	0	4521	3000	78	59	3.18024	3.45573	56	1	65	7.25883	50	34	5.79424	44	snp	GT:AD:AO:DP:GQ:QA:QR:RO	1/1/1/1	0,24	24	24	0	955	0	0	0/0	60,0	0	60	99	0	2313	60	0/1	18,18	18	36	99	688	687	18	1/1	0,36	36	36	86	1405	0	0	1/1	0,14	14	14	19	543	0	0	1/1	0,23	23	23	46	930	0	0	0	0	0	0	0	ambiguous	0	1/1	FALSE	FALSE	FALSE	0.5	0
chr05	31570507	NA	C	T	4010.99	NA	0.459459	3.5385	11	0.785714	14	120	1X	201	201	0.459016	3.08268	3.03711	1	1	1	60	60	6	1	3.57955	0.933333	0.888889	0	0	0	0	4695	3130	81	65	4.81986	3.25157	55	1	70	10.2485	50	39	3.25157	42	snp	GT:AD:AO:DP:GQ:QA:QR:RO	1/1/1/1	0,28	28	28	0	1062	0	0	0/0	61,0	0	61	99	0	2368	61	0/1	20,17	17	37	99	672	762	20	1/1	0,40	40	40	97	1593	0	0	1/1	0,13	13	13	16	511	0	0	1/1	0,22	22	22	43	857	0	0	0	0	0	0	0	ambiguous	0	1/1	FALSE	FALSE	FALSE	0.4594594594594595	0
chr05	31570621	NA	C	T	2579.51	NA	0.567568	4.47751	3	0.214286	14	78	1X	194	194	1.88	10.1372	6.67934	1	1	1	60	60	6	1	2.29636	0.910256	0.939655	0	0	0	0	3117	4604	116	46	8.46682	3.68421	32	1	31	10.1372	47	56	3.30981	60	snp	GT:AD:AO:DP:GQ:QA:QR:RO	0/0/0/0	26,0	0	26	10	0	1040	26	1/1	0,57	57	57	99	2269	0	0	0/1	16,21	21	37	99	848	616	16	0/0	36,0	0	36	86	0	1445	36	0/0	10,0	0	10	0	0	401	10	0/0	28,0	0	28	62	0	1102	28	0	0	0	0	0	ambiguous	0	0/0	FALSE	FALSE	FALSE	0.5675675675675675	1
chr05	31570912	NA	C	T	4045.04	NA	0.5	3.0103	11	0.785714	14	124	1X	196	196	0.568627	3.29049	4.09604	1	1	1	60	60	6	1	2.65632	0.927419	0.972222	0	0	0	0	4717	2829	72	65	3.64073	4.9405	59	1	59	3.64073	65	37	3.13094	35	snp	GT:AD:AO:DP:GQ:QA:QR:RO	1/1/1/1	0,41	41	41	38	1573	0	0	0/0	51,0	0	51	99	0	2003	51	0/1	21,21	21	42	99	815	826	21	1/1	0,23	23	23	56	894	0	0	1/1	0,9	9	9	0	336	0	0	1/1	0,30	30	30	78	1099	0	0	0	0	0	0	0	ambiguous	0	1/1	FALSE	FALSE	FALSE	0.5	0
chr05	31570934	NA	A	G	4049.76	NA	0.5	3.0103	11	0.785714	14	122	1X	195	195	0.564706	4.7902	16.1284	1	1	1	60	60	6	1	1.74833	0.934426	0.972603	0	0	0	0	4744	2666	73	70	8.77716	3.04005	52	1	60	3.0815	62	39	3.75395	34	snp	GT:AD:AO:DP:GQ:QA:QR:RO	1/1/1/1	0,37	37	37	32	1446	0	0	0/0	51,0	0	51	99	0	1855	51	0/1	22,22	22	44	99	858	811	22	1/1	0,24	24	24	58	929	0	0	1/1	0,11	11	11	1	405	0	0	1/1	0,28	28	28	70	1106	0	0	0	0	0	0	0	ambiguous	0	1/1	FALSE	FALSE	FALSE	0.5	0
chr05	31571361	NA	T	A	4072.5	NA	0.534884	3.46479	11	0.785714	14	123	1X	224	224	0.353086	3.45166	3.54779	2	1	1	59.8943	60	6	1	1.23537	0.95935	0.831683	0	0	0	0	4799	3958	101	59	3.45166	5.61177	64	1	65	3.87536	58	48	3.54779	53	snp	GT:AD:AO:DP:GQ:QA:QR:RO	1/1/1/1	0,29	29	29	1	1145	0	0	0/0	81,0	0	81	99	0	3192	81	0/1	20,23	23	43	99	869	766	20	1/1	0,30	30	30	75	1165	0	0	1/1	0,10	10	10	0	406	0	0	1/1	0,31	31	31	78	1214	0	0	0.105699999999999	0	0	0	0	ambiguous	0	1/1	FALSE	FALSE	FALSE	0.5348837209302325	0
chr05	31571865	NA	G	A	3590.33	NA	0.457143	3.56868	11	0.785714	14	107	1X	178	178	0.484615	4.65412	3.7749	1	1	1	60	60	6	1	3.77316	0.943925	0.985915	0	0	0	0	4191	2782	71	54	3.03059	3.7749	53	1	47	6.44001	60	28	9.89173	43	snp	GT:AD:AO:DP:GQ:QA:QR:RO	1/1/1/1	0,29	29	29	16	1130	0	0	0/0	52,0	0	52	99	0	2089	52	0/1	19,16	16	35	99	631	693	19	1/1	0,27	27	27	62	1054	0	0	1/1	0,6	6	6	0	223	0	0	1/1	0,29	29	29	68	1153	0	0	0	0	0	0	0	ambiguous	0	1/1	FALSE	FALSE	FALSE	0.45714285714285713	0
chr05	31572028	NA	T	G	3679.04	NA	0.454545	3.60252	11	0.785714	14	111	1X	185	185	0	8.66395	4.06669	1	1	1	60	60	6	1	3.13213	0.954955	0.891892	0	0	0	0	4342	2823	74	53	3.49937	8.76177	58	1	54	3.18637	57	44	8.76177	30	snp	GT:AD:AO:DP:GQ:QA:QR:RO	1/1/1/1	0,28	28	28	14	1102	0	0	0/0	56,1	1	57	99	41	2143	56	0/1	18,15	15	33	99	583	680	18	1/1	0,28	28	28	63	1099	0	0	1/1	0,10	10	10	0	391	0	0	1/1	0,29	29	29	66	1126	0	0	0	0	0	0	0	ambiguous	0	1/1	FALSE	FALSE	FALSE	0.45454545454545453	0.017543859649122806
chr05	31572115	NA	G	A	3933.67	NA	0.533333	3.29983	11	0.785714	14	117	1X	191	191	0	3.47429	3.12768	1	1	1	60	60	6	1	4.62734	0.948718	0.945946	0	0	0	0	4595	2921	74	59	3.02886	3.47981	58	1	62	3.91972	55	39	3.47981	35	snp	GT:AD:AO:DP:GQ:QA:QR:RO	1/1/1/1	0,31	31	31	20	1192	0	0	0/0	60,1	1	61	99	41	2368	60	0/1	14,16	16	30	99	640	553	14	1/1	0,31	31	31	75	1222	0	0	1/1	0,7	7	7	0	283	0	0	1/1	0,31	31	31	75	1217	0	0	0	0	0	0	0	ambiguous	0	1/1	FALSE	FALSE	FALSE	0.5333333333333333	0.01639344262295082
chr05	31572150	NA	A	G	3641.13	NA	0.40625	5.45321	11	0.785714	14	109	1X	187	187	0	3.50834	12.0303	1	1	1	60	60	6	1	2.6042	0.944954	0.923077	0	0	0	0	4306	3056	78	66	13.5489	4.79202	43	1	51	3.98647	58	41	3.45573	37	snp	GT:AD:AO:DP:GQ:QA:QR:RO	1/1/1/1	0,30	30	30	12	1176	0	0	0/0	59,1	1	60	99	41	2310	59	0/1	19,13	13	32	99	501	746	19	1/1	0,29	29	29	61	1173	0	0	1/1	0,9	9	9	0	341	0	0	1/1	0,27	27	27	55	1074	0	0	0	0	0	0	0	ambiguous	0	1/1	FALSE	FALSE	FALSE	0.40625	0.016666666666666666
chr05	31572269	NA	G	A	2486.61	NA	0.514286	3.07234	3	0.214286	14	77	1X	198	198	1.80769	3.71532	6.04318	1	1	1	60	60	6	1	1.12548	0.935065	0.958678	0	0	0	0	2993	4724	121	37	3.26411	5.18177	40	1	41	3.71532	36	60	3.02825	61	snp	GT:AD:AO:DP:GQ:QA:QR:RO	0/0/0/0	33,0	0	33	1	0	1300	33	1/1	0,59	59	59	99	2287	0	0	0/1	17,18	18	35	99	706	656	17	0/0	25,0	0	25	57	0	1004	25	0/0	16,0	0	16	30	0	565	16	0/0	30,0	0	30	72	0	1199	30	0	0	0	0	0	ambiguous	0	0/0	FALSE	FALSE	FALSE	0.5142857142857142	1
chr05	31572717	NA	C	T	3546.69	NA	0.585366	5.60547	11	0.785714	14	106	1X	176	176	0.464151	12.9253	3.50664	1	1	1	60	60	6	1	4.17863	0.943396	0.928571	0	0	0	0	4184	2704	70	49	4.3213800000000004	3.13438	57	1	43	11.2045	63	35	3.0103	35	snp	GT:AD:AO:DP:GQ:QA:QR:RO	1/1/1/1	0,30	30	30	18	1181	0	0	0/0	53,0	0	53	99	0	2041	53	0/1	17,24	24	41	99	943	663	17	1/1	0,23	23	23	50	907	0	0	1/1	0,8	8	8	0	319	0	0	1/1	0,21	21	21	44	834	0	0	0	0	0	0	0	ambiguous	0	1/1	FALSE	FALSE	FALSE	0.5853658536585366	0
chr05	31572721	NA	T	A	2155.76	NA	0.414634	5.60547	3	0.214286	14	67	1X	179	179	2.06818	3.30199	9.29206	1	1	1	60	60	6	1	3.05478	0.940299	0.946429	0	0	0	0	2617	4407	112	35	3.30199	3.32051	32	1	33	3.04271	34	45	12.3942	67	snp	GT:AD:AO:DP:GQ:QA:QR:RO	0/0/0/0	32,0	0	32	27	0	1259	32	1/1	0,50	50	50	99	1971	0	0	0/1	24,17	17	41	99	646	980	24	0/0	26,0	0	26	65	0	1010	26	0/0	8,0	0	8	0	0	297	8	0/0	22,0	0	22	53	0	861	22	0	0	0	0	0	ambiguous	0	0/0	FALSE	FALSE	FALSE	0.4146341463414634	1
chr05	31573170	NA	C	T	2813.39	NA	0.536585	3.48696	11	0.785714	14	87	1X	156	156	0.424	5.03202	10.0912	2	1	1	60.6897	62.029	6	1	0.476899	0.931034	0.913043	0	0	0	0	3358	2714	69	37	7.22845	3.79707	50	1	41	3.63429	46	35	3.04177	34	snp	GT:AD:AO:DP:GQ:QA:QR:RO	1/1/1/1	0,20	20	20	2	767	0	0	0/0	50,0	0	50	99	0	1977	50	0/1	19,22	22	41	99	847	737	19	1/1	0,24	24	24	65	917	0	0	1/1	0,6	6	6	0	246	0	0	1/1	0,15	15	15	37	581	0	0	1.3393	0	0	0	0	ambiguous	0	1/1	FALSE	FALSE	FALSE	0.5365853658536586	0
chr05	31573305	NA	G	T	2061.3	NA	0.516129	3.08035	3	0.214286	14	64	1X	162	162	2	4.23175	3.8246000000000002	1	1	1.5	60	60	6	1	2.45011	0.953125	0.947917	0	0	0	0	2487	3793	96	28	5.18177	4.45795	36	1	35	4.23175	29	51	3.8246000000000002	45	snp	GT:AD:AO:DP:GQ:QA:QR:RO	0/0/0/0	23,0	0	23	11	0	930	23	1/1	0,48	48	50	99	1861	0	0	0/1	15,16	16	31	99	626	588	15	0/0	29,0	0	29	70	0	1141	29	0/0	6,0	0	6	0	0	223	6	0/0	23,0	0	23	52	0	911	23	0	0	0	0	0	ambiguous	0	0/0	FALSE	FALSE	FALSE	0.5161290322580645	0.96
chr05	31573324	NA	A	G	3367.37	NA	0.518519	3.09072	11	0.785714	14	100	1X	165	165	0.434615	3.79203	3.31097	1	1	1	60	60	6	1	2.07304	0.96	0.953846	0	0	0	0	3908	2522	65	51	3.09716	7.05258	49	1	54	4.40004	46	35	3.84548	30	snp	GT:AD:AO:DP:GQ:QA:QR:RO	1/1/1/1	0,21	21	21	10	838	0	0	0/0	52,0	0	52	99	0	2024	52	0/1	13,14	14	27	99	558	498	13	1/1	0,33	33	33	83	1256	0	0	1/1	0,6	6	6	0	225	0	0	1/1	0,26	26	26	62	1031	0	0	0	0	0	0	0	ambiguous	0	1/1	FALSE	FALSE	FALSE	0.5185185185185185	0
chr05	31573391	NA	G	A	3357.98	NA	0.571429	4.56135	11	0.785714	14	105	1X	178	178	0.413793	3.19643	3.75395	1	1	1	60	60	6	1	2.25311	0.914286	0.90411	0	0	0	0	3943	2836	73	51	3.19643	3.04005	54	1	59	6.50534	46	44	9.70319	29	snp	GT:AD:AO:DP:GQ:QA:QR:RO	1/1/1/1	0,26	26	26	10	1026	0	0	0/0	58,0	0	58	99	0	2252	58	0/1	15,20	20	35	99	736	584	15	1/1	0,25	25	25	53	918	0	0	1/1	0,8	8	8	0	272	0	0	1/1	0,26	26	26	56	991	0	0	0	0	0	0	0	ambiguous	0	1/1	FALSE	FALSE	FALSE	0.5714285714285714	0
chr05	31573416	NA	A	T	3371.53	NA	0.558824	4.03217	11	0.785714	14	106	1X	175	175	0.448148	3.09224	3.52123	1	1	1.2	59.4906	60	6	1	2.89882	0.924528	0.897059	0	0	0	0	3949	2642	68	49	4.3213800000000004	6.20364	57	1	59	5.96022	47	35	3.13803	33	snp	GT:AD:AO:DP:GQ:QA:QR:RO	1/1/1/1	0,24	24	24	13	874	0	0	0/0	54,0	0	54	99	0	2095	54	0/1	14,19	19	34	99	721	547	14	1/1	0,27	27	27	64	988	0	0	1/1	0,8	8	8	0	282	0	0	1/1	0,28	28	28	67	1084	0	0	0.509399999999999	0	0	0	0	ambiguous	0	1/1	FALSE	FALSE	FALSE	0.5588235294117647	0
chr05	31573462	NA	G	A	3666.15	NA	0.552632	3.9246	11	0.785714	14	110	1X	184	184	0.445614	3.32615	5.94472	1	1	1	56.6636	60	6	1	2.26909	0.972727	0.905405	0	0	0	0	4304	2939	74	52	3.72096	7.23587	58	1	61	5.85295	49	39	3.47981	35	snp	GT:AD:AO:DP:GQ:QA:QR:RO	1/1/1/1	0,25	25	25	10	932	0	0	0/0	57,0	0	57	99	0	2254	57	0/1	17,21	21	38	99	840	685	17	1/1	0,31	31	31	72	1227	0	0	1/1	0,7	7	7	0	260	0	0	1/1	0,26	26	26	57	1045	0	0	3.3364	0	0	0	0	ambiguous	0	1/1	FALSE	FALSE	FALSE	0.5526315789473685	0
chr05	31573485	NA	C	T	2236.45	NA	0.418605	5.48477	3	0.214286	14	70	1X	188	188	2.08696	3.50664	7.72129	1	1	1	59.9571	56.9068	6	1	5.33759	0.9	0.949153	0	0	0	0	2751	4595	118	32	4.12706	6.61715	38	1	37	3.50664	33	61	3.30474	57	snp	GT:AD:AO:DP:GQ:QA:QR:RO	0/0/0/0	30,0	0	30	23	0	1166	30	1/1	1,52	52	53	99	2054	41	1	0/1	25,18	18	43	99	697	982	25	0/0	31,0	0	31	79	0	1206	31	0/0	5,0	0	5	0	0	201	5	0/0	26,0	0	26	64	0	999	26	3.0503	0	0	0	0	ambiguous	0	0/0	FALSE	FALSE	FALSE	0.4186046511627907	0.9811320754716981
chr05	31573780	NA	A	T	2454.88	NA	0.469388	3.40914	3	0.214286	14	78	1X	201	201	2.14433	7.01917	10.7958	1	1	1	60	60	6	1	5.17087	0.897436	0.96748	0	0	0	0	3000	4866	123	45	7.01917	8.11238	33	1	32	8.46682	46	61	3.02795	62	snp	GT:AD:AO:DP:GQ:QA:QR:RO	0/0/0/0	35,0	0	35	24	0	1418	35	1/1	0,55	55	55	99	2140	0	0	0/1	26,23	23	49	99	860	1013	26	0/0	26,0	0	26	59	0	1002	26	0/0	8,0	0	8	0	0	324	8	0/0	28,0	0	28	65	0	1109	28	0	0	0	0	0	ambiguous	0	0/0	FALSE	FALSE	FALSE	0.46938775510204084	1
chr05	31573979	NA	G	A	2621.24	NA	0.516129	3.08035	3	0.214286	14	81	1X	187	187	2.10989	5.18177	5.05886	1	1	1	60	60	6	1	4.0255	0.962963	0.943396	0	0	0	0	3154	4161	106	34	7.5409	8.25461	47	1	45	5.18177	36	55	3.33807	51	snp	GT:AD:AO:DP:GQ:QA:QR:RO	0/0/0/0	38,0	0	38	18	0	1492	38	1/1	0,65	65	65	99	2534	0	0	0/1	15,16	16	31	99	620	577	15	0/0	18,0	0	18	24	0	711	18	0/0	12,0	0	12	0	0	461	12	0/0	23,0	0	23	39	0	920	23	0	0	0	0	0	ambiguous	0	0/0	FALSE	FALSE	FALSE	0.5161290322580645	1
chr05	31574268	NA	G	A	4289.15	NA	0.540541	3.5385	11	0.785714	14	129	1X	209	209	0.463492	3.43113	4.74748	1	1	1	60	60	6	1	1.22604	0.96124	0.925	0	0	0	0	4993	3184	80	64	3.02713	3.11887	65	1	64	3.02713	65	39	3.11887	41	snp	GT:AD:AO:DP:GQ:QA:QR:RO	1/1/1/1	0,33	33	33	1	1311	0	0	0/0	63,0	0	63	99	0	2499	63	0/1	17,20	20	37	99	741	685	17	1/1	0,27	27	27	64	1012	0	0	1/1	0,18	18	18	37	711	0	0	1/1	0,31	31	31	76	1218	0	0	0	0	0	0	0	ambiguous	0	1/1	FALSE	FALSE	FALSE	0.5405405405405406	0
chr05	31574468	NA	C	G	3780.29	NA	0.515152	3.0761	11	0.785714	14	113	1X	181	181	0.496154	8.56389	5.05404	0	1	1	58.6018	58.2647	6	1	0.218583	0.973451	0.955882	0	0	0	0	4414	2713	68	58	3.18325	3.52123	55	1	56	3.02952	57	34	3.0103	34	snp	GT:AD:AO:DP:GQ:QA:QR:RO	1/1/1/1	0,32	32	32	6	1260	0	0	0/0	52,0	0	52	99	0	2061	52	0/1	16,17	17	33	99	621	652	16	1/1	0,33	33	33	65	1279	0	0	1/1	0,13	13	13	5	524	0	0	1/1	0,18	18	18	20	730	0	0	0.3371	0	0	0	0	ambiguous	0	1/1	FALSE	FALSE	FALSE	0.5151515151515151	0
chr05	31574744	NA	T	C	2537.46	NA	0.5	3.0103	3	0.214286	14	77	1X	198	198	1.88235	13.1908	8.19671	1	1	1	59.8831	59.8843	6	1	2.30122	0.974026	0.942149	0	0	0	0	3065	4734	121	38	3.0385	3.17181	39	1	36	3.71532	41	47	16.093	74	snp	GT:AD:AO:DP:GQ:QA:QR:RO	0/0/0/0	29,0	0	29	17	0	1135	29	1/1	0,58	58	58	99	2312	0	0	0/1	19,19	19	38	99	753	750	19	0/0	36,0	0	36	90	0	1436	36	0/0	12,0	0	12	0	0	480	12	0/0	25,0	0	25	56	0	933	25	0.00120000000000431	0	0	0	0	ambiguous	0	0/0	FALSE	FALSE	FALSE	0.5	1
chr05	31575806	NA	A	T	3804.31	NA	0.403846	7.18621	11	0.785714	14	118	1X	207	207	0.513793	7.72129	3.62026	1	1	1	59.9746	60	6	1	2.35396	0.940678	0.853933	0	0	0	0	4532	3551	89	49	10.3712	4.20583	69	1	54	4.85053	64	46	3.22989	43	snp	GT:AD:AO:DP:GQ:QA:QR:RO	1/1/1/1	0,34	34	34	11	1350	0	0	0/0	58,0	0	58	99	0	2309	58	0/1	31,21	21	52	99	752	1242	31	1/1	0,28	28	28	52	1117	0	0	1/1	0,10	10	10	0	365	0	0	1/1	0,25	25	25	43	948	0	0	0.0253999999999976	0	0	0	0	ambiguous	0	1/1	FALSE	FALSE	FALSE	0.40384615384615385	0
chr05	31576346	NA	G	T	2650.47	NA	0.5	3.0103	3	0.214286	14	84	1X	219	219	1.98182	6.73282	3.41242	1	1	1	59.7857	59.6815	6	1	1.59436	0.916667	0.940741	0	0	0	0	3232	5260	135	39	3.94093	3.02638	45	1	39	3.94093	45	77	8.81698	58	snp	GT:AD:AO:DP:GQ:QA:QR:RO	0/0/0/0	36,0	0	36	26	0	1424	36	1/1	0,59	59	59	99	2285	0	0	0/1	25,25	25	50	99	947	913	25	0/0	31,0	0	31	75	0	1236	31	0/0	14,0	0	14	1	0	538	14	0/0	29,0	0	29	68	0	1149	29	0.104199999999999	0	0	0	0	ambiguous	0	0/0	FALSE	FALSE	FALSE	0.5	1
chr05	31576601	NA	T	A	2126.73	NA	0.414634	5.60547	3	0.214286	14	66	1X	192	192	1.76471	3.1419	6.38815	1	1	1	59.9242	59.873	6	1	0.73961	0.909091	0.952381	0	0	0	0	2582	5049	126	29	5.11597	4.73369	37	1	29	5.11597	37	60	3.63072	66	snp	GT:AD:AO:DP:GQ:QA:QR:RO	0/0/0/0	24,0	0	24	25	0	957	24	1/1	0,49	49	49	99	1921	0	0	0/1	24,17	17	41	99	661	950	24	0/0	37,0	0	37	99	0	1474	37	0/0	9,0	0	9	2	0	365	9	0/0	32,0	0	32	92	0	1303	32	0.0512000000000015	0	0	0	0	ambiguous	0	0/0	FALSE	FALSE	FALSE	0.4146341463414634	1
chr05	31633106	NA	A	G	2164.42	NA	0	0	10	0.714286	14	63	1X	106	106	0.683333	3.32051	7.10075	0	1	1	59.8889	59.2093	6	1	0.964728	0.984127	0.790698	0	0	0	0	2487	1707	43	31	3.04477	5.48477	32	1	25	8.83536	38	30	17.6046	13	snp	GT:AD:AO:DP:GQ:QA:QR:RO	1/1/1/1	0,14	14	14	6	570	0	0	0/0	24,0	0	24	99	0	940	24	0/0	19,1	1	20	60	27	767	19	1/1	0,20	20	20	48	795	0	0	1/1	0,13	13	13	27	507	0	0	1/1	0,15	15	15	33	588	0	0	0.679600000000001	0	0	0	0	unambiguous	0	1/1	FALSE	FALSE	FALSE	0.05	0
chr05	31633119	NA	G	A	2001.59	NA	0	0	10	0.714286	14	58	1X	92	92	0.852941	3.60933	3.0103	0	1	1	60	59.2353	6	1	2.55158	0.982759	0.794118	0	0	0	0	2272	1332	34	28	3.16006	5.30951	30	1	21	12.5947	37	23	12.2071	11	snp	GT:AD:AO:DP:GQ:QA:QR:RO	1/1/1/1	0,14	14	14	11	561	0	0	0/0	17,0	0	17	70	0	665	17	0/0	17,0	0	17	70	0	667	17	1/1	0,20	20	20	54	780	0	0	1/1	0,11	11	11	27	424	0	0	1/1	0,13	13	13	33	507	0	0	0.764699999999998	0	0	0	0	unambiguous	0	1/1	FALSE	FALSE	FALSE	0	0
chr05	31633188	NA	C	A	2053.67	NA	0	0	10	0.714286	14	59	1X	86	86	1.09259	13.6468	6.95112	0	1	1	59.9661	53.2593	6	1	5.94504	1	0.888889	0	0	0	0	2327	1063	27	33	4.81373	3.73412	26	1	27	3.93042	32	18	9.52472	9	snp	GT:AD:AO:DP:GQ:QA:QR:RO	1/1/1/1	0,20	20	20	26	789	0	0	0/0	17,0	0	17	61	0	661	17	0/0	10,0	0	10	39	0	402	10	1/1	0,19	19	19	58	771	0	0	1/1	0,11	11	11	34	407	0	0	1/1	0,9	9	9	28	360	0	0	6.70679999999999	0	0	0	0	unambiguous	0	1/1	FALSE	FALSE	FALSE	0	0
chr05	31639835	NA	A	T	2944.44	NA	0	0	4	0.285714	14	88	1X	163	163	2.34667	17.2236	7.90335	1	1	1	59.5909	59.9067	6	1	1.1072	0.897727	0.906667	0	0	0	0	3414	2959	75	44	3.0103	3.03925	44	1	46	3.40511	42	33	5.35549	42	snp	GT:AD:AO:DP:GQ:QA:QR:RO	0/0/0/0	37,0	0	37	16	0	1468	37	1/1	0,49	49	49	99	1901	0	0	1/1	0,39	39	39	99	1513	0	0	0/0	8,0	0	8	0	0	324	8	0/0	18,0	0	18	24	0	698	18	0/0	12,0	0	12	6	0	469	12	0.315800000000003	0	0	0	0	unambiguous	0	0/0	FALSE	FALSE	FALSE	1	1
chr05	31640813	NA	C	T	1919.25	NA	0	0	4	0.285714	14	56	1X	163	163	1.04673	15.5738	3.51765	0	1	1	59.1429	59.1682	6	1	4.53118	0.910714	0.943925	0	0	0	0	2195	4207	107	29	3.16541	11.96	27	1	28	3.0103	28	48	5.46589	59	snp	GT:AD:AO:DP:GQ:QA:QR:RO	0/0/0/0	20,0	0	20	20	0	784	20	1/1	0,25	25	25	99	969	0	0	1/1	0,31	31	31	99	1226	0	0	0/0	36,0	0	36	99	0	1423	36	0/0	17,0	0	17	46	0	666	17	0/0	34,0	0	34	97	0	1334	34	0.0253000000000014	0	0	0	0	unambiguous	0	0/0	FALSE	FALSE	FALSE	1	1
chr05	31642673	NA	C	A	3398.18	NA	0	0	10	0.714286	14	96	1X	176	176	0.6	8.80089	3.11887	1	1	1	58.3333	60	6	1	0.544823	0.96875	0.925	0	0	0	0	3883	3145	80	51	3.8246000000000002	4.74748	45	1	47	3.10078	49	35	5.72464	45	snp	GT:AD:AO:DP:GQ:QA:QR:RO	1/1/1/1	0,25	25	25	2	1015	0	0	0/0	46,0	0	46	99	0	1816	46	0/0	34,0	0	34	99	0	1329	34	1/1	0,26	26	26	66	1053	0	0	1/1	0,25	25	25	63	1008	0	0	1/1	0,20	20	20	48	807	0	0	1.6667	0	0	0	0	unambiguous	0	1/1	FALSE	FALSE	FALSE	0	0
chr05	31642683	NA	T	A	3355.26	NA	0	0	10	0.714286	14	97	1X	181	181	0.590361	11.0918	3.1137	1	1	1	58.2062	60	6	1	4.30136	0.969072	0.916667	0	0	0	0	3872	3353	84	51	3.56996	3.42391	46	1	47	3.21178	50	39	3.94093	45	snp	GT:AD:AO:DP:GQ:QA:QR:RO	1/1/1/1	0,30	30	30	21	1200	0	0	0/0	47,0	0	47	99	0	1885	47	0/0	36,0	0	36	99	0	1427	36	1/1	0,26	26	26	61	1046	0	0	1/1	0,23	23	23	52	897	0	0	1/1	1,18	18	19	0	729	41	1	1.7938	0	1	0	0	unambiguous	0.05263157894736842	1/1	FALSE	FALSE	FALSE	0	0
chr05	31642847	NA	C	A	3589.35	NA	0	0	4	0.285714	14	105	1X	202	202	2.16495	6.50534	9.47994	1	1	1	60	59.8557	6	1	2.01235	0.885714	0.938144	0	0	0	0	4140	3824	97	58	5.51266	3.03269	47	1	64	13.9504	41	40	9.47994	57	snp	GT:AD:AO:DP:GQ:QA:QR:RO	0/0/0/0	24,0	0	24	0	0	930	24	1/1	0,62	62	62	99	2444	0	0	1/1	0,43	43	43	99	1696	0	0	0/0	31,0	0	31	60	0	1251	31	0/0	20,0	0	20	27	0	775	20	0/0	22,0	0	22	33	0	868	22	0.144300000000001	0	0	0	0	unambiguous	0	0/0	FALSE	FALSE	FALSE	1	1
chr05	31644650	NA	A	G	2474.78	NA	0	0	10	0.714286	14	73	1X	168	168	0.393617	3.75395	3.84193	1	1	1.25	60	60	6	1	0.380168	0.958904	0.851064	0	0	0	0	2886	3594	94	34	3.75395	3.0103	39	1	36	3.04005	37	45	3.37991	49	snp	GT:AD:AO:DP:GQ:QA:QR:RO	1/1/1/1	0,22	22	22	0	882	0	0	0/0	55,0	0	55	99	0	2091	55	0/0	39,0	0	39	99	0	1503	39	1/1	0,19	19	19	24	754	0	0	1/1	0,19	19	19	24	721	0	0	1/1	0,13	13	14	6	529	0	0	0	0	0	0	0	unambiguous	0	1/1	FALSE	FALSE	FALSE	0	0
chr05	31647796	NA	T	A	2256.57	NA	0.463415	3.48696	3	0.214286	14	69	1X	216	216	1.456	3.79707	7.27939	0	1	1	60	60	6	1	1.92795	0.913043	0.965986	0	0	0	0	2738	5782	147	46	19.6583	5.50675	23	1	31	4.55236	38	83	8.34296	64	snp	GT:AD:AO:DP:GQ:QA:QR:RO	0/0/0/0	27,0	0	27	9	0	1036	27	1/1	0,50	50	50	99	1976	0	0	0/1	22,19	19	41	99	762	881	22	0/0	33,0	0	33	75	0	1319	33	0/0	33,0	0	33	75	0	1276	33	0/0	32,0	0	32	72	0	1270	32	0	0	0	0	0	ambiguous	0	0/0	FALSE	FALSE	FALSE	0.4634146341463415	1
chr05	31661734	NA	T	C	1972.16	NA	0.451613	3.64073	3	0.214286	14	61	1X	195	195	1.33333	4.7546	8.26073	0	1	1	60	60	6	1	6.73024	0.901639	0.992537	0	0	0	0	2366	5093	134	34	4.7546	5.34382	27	1	27	4.7546	34	63	4.04742	71	snp	GT:AD:AO:DP:GQ:QA:QR:RO	0/0/0/0	40,0	0	40	29	0	1540	40	1/1	0,47	47	47	99	1815	0	0	0/1	17,14	14	31	99	551	630	17	0/0	26,0	0	26	58	0	1027	26	0/0	25,0	0	25	55	0	904	25	0/0	26,0	0	26	58	0	992	26	0	0	0	0	0	ambiguous	0	0/0	FALSE	FALSE	FALSE	0.45161290322580644	1
chr05	31670753	NA	C	T	2281.86	NA	0.472222	3.25157	3	0.214286	14	71	1X	201	201	1.62162	8.17902	3.07711	1	1	1	58.7887	59.1692	6	1	0.267689	0.943662	0.915385	0	0	0	0	2756	5156	130	41	6.71098	3.61163	30	1	38	3.7749	33	50	18.0436	80	snp	GT:AD:AO:DP:GQ:QA:QR:RO	0/0/0/0	27,0	0	27	2	0	1076	27	1/1	0,54	54	54	99	2121	0	0	0/1	19,17	17	36	99	635	732	19	0/0	25,0	0	25	68	0	1009	25	0/0	23,0	0	23	62	0	914	23	0/0	36,0	0	36	99	0	1425	36	0.380499999999998	0	0	0	0	ambiguous	0	0/0	FALSE	FALSE	FALSE	0.4722222222222222	1
chr05	31672039	NA	A	C	1936.97	NA	0.53125	3.28173	3	0.214286	14	58	1X	185	185	1.30357	4.35811	3.0274	0	1	1	60	60	6	1	6.35075	0.844828	0.952756	0	0	0	0	2325	4866	127	29	3.0103	3.0274	29	1	31	3.60933	27	64	3.0274	63	snp	GT:AD:AO:DP:GQ:QA:QR:RO	0/0/0/0	38,0	0	38	28	0	1464	38	1/1	0,41	41	41	99	1640	0	0	0/1	15,17	17	32	99	685	589	15	0/0	27,0	0	27	61	0	1037	27	0/0	20,0	0	20	40	0	775	20	0/0	27,0	0	27	61	0	1001	27	0	0	0	0	0	ambiguous	0	0/0	FALSE	FALSE	FALSE	0.53125	1
chr05	31677547	NA	G	A	2731.15	NA	0.468085	3.42611	3	0.214286	14	84	1X	256	256	1.48299	4.66476	3.0103	0	1	1	60	60	6	1	5.17375	0.916667	0.982558	0	0	0	0	3284	6814	172	41	3.1137	5.48477	43	1	37	5.59539	47	81	4.27278	91	snp	GT:AD:AO:DP:GQ:QA:QR:RO	0/0/0/0	45,0	0	45	22	0	1787	45	1/1	0,62	62	62	99	2435	0	0	0/1	25,22	22	47	99	849	1003	25	0/0	26,0	0	26	45	0	1019	26	0/0	33,0	0	33	66	0	1304	33	0/0	43,0	0	43	96	0	1701	43	0	0	0	0	0	ambiguous	0	0/0	FALSE	FALSE	FALSE	0.46808510638297873	1
chr05	31687317	NA	A	C	2215.58	NA	0.448864	7.00778	2	0.142857	14	79	1X	273	273	3.62887	6.33623	3.0103	1	1	1	59.8481	58.8969	6	1	6.11984	0.886076	0.93299	0	0	0	0	3161	7564	194	37	3.69747	13.0841	42	1	37	3.69747	42	95	3.18939	99	snp	GT:AD:AO:DP:GQ:QA:QR:RO	0/0/0/0	36,0	0	36	27	0	1425	36	0/1	63,56	56	119	99	2239	2435	63	0/1	34,23	23	57	99	922	1326	34	0/0	21,0	0	21	45	0	789	21	0/0	12,0	0	12	0	0	461	12	0/0	28,0	0	28	66	0	1128	28	0.9512	0	0	0	0	ambiguous	0	0/0	FALSE	FALSE	FALSE	0.40350877192982454	0.47058823529411764
chr05	31688064	NA	C	T	1681.95	NA	0.463768	4.58383	2	0.142857	14	64	1X	192	192	5.11111	4.23175	3.62103	1	1	1	57.4844	55.7656	6	1	0.0263747	0.859375	0.945312	0	0	0	0	2436	5016	128	37	6.40323	8.50684	27	1	26	7.89611	38	72	7.3532400000000004	56	snp	GT:AD:AO:DP:GQ:QA:QR:RO	0/0/0/0	23,0	0	23	6	0	908	23	0/1	51,38	38	89	99	1460	2013	51	0/1	23,26	26	49	99	976	898	23	0/0	9,0	0	9	4	0	357	9	0/0	5,0	0	5	0	0	182	5	0/0	17,0	0	17	28	0	658	17	1.7188	0	0	0	0	ambiguous	0	0/0	FALSE	FALSE	FALSE	0.5306122448979592	0.42696629213483145
chr05	31688916	NA	T	C	2663.29	NA	0.522727	3.20771	3	0.214286	14	83	1X	208	208	2.03883	6.17594	4.41741	1	1	1	60	60	6	1	2.35509	0.939759	0.96	0	0	0	0	3277	4950	125	45	4.29225	3.02767	38	1	43	3.24576	40	53	9.28151	72	snp	GT:AD:AO:DP:GQ:QA:QR:RO	0/0/0/0	45,0	0	45	33	0	1799	45	1/1	1,60	60	61	99	2359	41	1	0/1	21,23	23	44	99	918	799	21	0/0	21,0	0	21	40	0	857	21	0/0	14,0	0	14	0	0	543	14	0/0	23,0	0	23	46	0	911	23	0	0	0	0	0	ambiguous	0	0/0	FALSE	FALSE	FALSE	0.5227272727272727	0.9836065573770492
chr05	31689265	NA	T	A	2194.07	NA	0.517241	3.08518	3	0.214286	14	66	1X	191	191	1.44144	4.19474	5.11229	0	1	1	60	60	6	1	3.57099	0.924242	0.928	0	0	0	0	2623	4971	125	34	3.1419	3.86152	32	1	28	6.30041	38	57	5.11229	68	snp	GT:AD:AO:DP:GQ:QA:QR:RO	0/0/0/0	37,0	0	37	16	0	1501	37	1/1	0,51	51	51	99	2021	0	0	0/1	14,15	15	29	99	602	566	14	0/0	35,0	0	35	75	0	1391	35	0/0	16,0	0	16	18	0	610	16	0/0	23,0	0	23	39	0	903	23	0	0	0	0	0	ambiguous	0	0/0	FALSE	FALSE	FALSE	0.5172413793103449	1
chr05	31690277	NA	G	A	1662.61	NA	0.513514	3.06899	3	0.214286	14	52	1X	154	154	1.66667	5.68288	3.0103	0	1	1	60	60	6	1	2.81727	0.923077	0.941176	0	0	0	0	2054	4014	102	26	3.0103	6.07591	26	1	34	13.7006	18	50	3.09546	52	snp	GT:AD:AO:DP:GQ:QA:QR:RO	0/0/0/0	28,0	0	28	13	0	1114	28	1/1	0,33	33	33	99	1292	0	0	0/1	18,19	19	37	99	762	700	18	0/0	14,0	0	14	20	0	557	14	0/0	14,0	0	14	20	0	524	14	0/0	28,0	0	28	62	0	1119	28	0	0	0	0	0	ambiguous	0	0/0	FALSE	FALSE	FALSE	0.5135135135135135	1
chr05	31691862	NA	T	A	1705.73	NA	0.526316	3.23888	3	0.214286	14	54	1X	178	178	1.35849	5.5839	4.13106	0	1	1	59.1667	59.7903	6	1	5.77714	0.907407	0.927419	0	0	0	0	2088	4923	124	24	4.45795	3.29049	30	1	31	5.5839	23	76	16.7396	48	snp	GT:AD:AO:DP:GQ:QA:QR:RO	0/0/0/0	33,0	0	33	25	0	1319	33	1/1	0,34	34	34	99	1314	0	0	0/1	18,20	20	38	99	774	688	18	0/0	27,0	0	27	65	0	1098	27	0/0	20,0	0	20	44	0	786	20	0/0	26,0	0	26	62	0	1032	26	0.623600000000003	0	0	0	0	ambiguous	0	0/0	FALSE	FALSE	FALSE	0.5263157894736842	1
chr05	31693332	NA	G	A	2385.72	NA	0.5	3.0103	3	0.214286	14	72	1X	205	205	1.56522	3.49285	4.33278	0	1	1	59.7778	60	6	1	0.593606	0.944444	0.962406	0	0	0	0	2867	5316	133	34	3.49285	11.6472	38	1	42	7.3532400000000004	30	75	7.72876	58	snp	GT:AD:AO:DP:GQ:QA:QR:RO	0/0/0/0	30,0	0	30	4	0	1218	30	1/1	0,54	54	54	99	2159	0	0	0/1	18,18	18	36	99	708	721	18	0/0	26,0	0	26	45	0	1009	26	0/0	28,0	0	28	51	0	1109	28	0/0	31,0	0	31	60	0	1259	31	0.222200000000001	0	0	0	0	ambiguous	0	0/0	FALSE	FALSE	FALSE	0.5	1
chr05	31693818	NA	C	T	2287.49	NA	0.489796	3.05462	3	0.214286	14	73	1X	215	215	1.67521	3.27802	3.56081	0	1	1	60	59.9014	6	1	2.31444	0.945205	0.957746	0	0	0	0	2792	5597	142	34	3.75395	3.25497	39	1	37	3.04005	36	83	11.8185	59	snp	GT:AD:AO:DP:GQ:QA:QR:RO	0/0/0/0	34,0	0	34	10	0	1359	34	1/1	0,49	49	49	99	1880	0	0	0/1	25,24	24	49	99	912	966	25	0/0	28,0	0	28	52	0	1114	28	0/0	28,0	0	28	52	0	1095	28	0/0	27,0	0	27	49	0	1063	27	0.0985999999999976	0	0	0	0	ambiguous	0	0/0	FALSE	FALSE	FALSE	0.4897959183673469	1
chr05	31693941	NA	C	T	2332.1	NA	0.46	3.70517	3	0.214286	14	73	1X	208	208	1.85185	3.04005	3.02638	0	1	1	60	59.8	6	1	1.64727	0.917808	0.955556	0	0	0	0	2852	5352	135	40	4.46786	3.15506	33	1	39	3.75395	34	70	3.41242	65	snp	GT:AD:AO:DP:GQ:QA:QR:RO	0/0/0/0	34,0	0	34	8	0	1378	34	1/1	0,50	50	50	99	1944	0	0	0/1	27,23	23	50	99	908	1077	27	0/0	24,0	0	24	38	0	926	24	0/0	25,0	0	25	41	0	974	25	0/0	25,0	0	25	41	0	997	25	0.200000000000003	0	0	0	0	ambiguous	0	0/0	FALSE	FALSE	FALSE	0.46	1
chr05	31695097	NA	C	T	2283.58	NA	0.555556	3.49285	3	0.214286	14	70	1X	214	214	1.14706	3.13438	3.0103	0	1	1	58.8429	59.4514	6	1	5.0942	0.928571	0.965278	0	0	0	0	2688	5646	144	40	6.1124	5.18177	30	1	28	9.09042	42	62	9.04217	82	snp	GT:AD:AO:DP:GQ:QA:QR:RO	0/0/0/0	40,0	0	40	22	0	1557	40	1/1	0,60	60	60	99	2319	0	0	0/1	8,10	10	18	99	369	312	8	0/0	34,0	0	34	75	0	1360	34	0/0	33,0	0	33	72	0	1271	33	0/0	29,0	0	29	59	0	1146	29	0.608499999999999	0	0	0	0	ambiguous	0	0/0	FALSE	FALSE	FALSE	0.5555555555555556	1
chr05	31695641	NA	C	T	2187.94	NA	0.5	3.0103	3	0.214286	14	68	1X	197	197	1.51786	18.4661	3.1618	0	1	1	60	59.6357	6	1	0.500047	0.955882	0.96124	0	0	0	0	2652	5025	129	41	9.26925	5.04711	27	1	32	3.52123	36	67	3.43113	62	snp	GT:AD:AO:DP:GQ:QA:QR:RO	0/0/0/0	27,0	0	27	4	0	1058	27	1/1	0,51	51	51	99	2003	0	0	0/1	17,17	17	34	99	649	624	17	0/0	36,0	0	36	79	0	1433	36	0/0	22,0	0	22	37	0	834	22	0/0	27,0	0	27	52	0	1076	27	0.3643	0	0	0	0	ambiguous	0	0/0	FALSE	FALSE	FALSE	0.5	1
chr05	31697947	NA	T	A	2653.7	NA	0.45098	4.07475	3	0.214286	14	82	1X	234	234	1.77419	4.70511	4.4389	0	1	1	60	59.9145	6	1	1.29442	0.914634	0.953947	0	0	0	0	3221	6022	152	42	3.11623	3.9246	40	1	37	4.70511	45	77	3.06744	75	snp	GT:AD:AO:DP:GQ:QA:QR:RO	0/0/0/0	48,0	0	48	22	0	1869	48	1/1	0,59	59	59	99	2305	0	0	0/1	28,23	23	51	99	916	1102	28	0/0	37,0	0	37	73	0	1494	37	0/0	15,0	0	15	7	0	585	15	0/0	24,0	0	24	34	0	972	24	0.0855000000000032	0	0	0	0	ambiguous	0	0/0	FALSE	FALSE	FALSE	0.45098039215686275	1
chr05	31698923	NA	G	A	2691.32	NA	0.459459	3.5385	3	0.214286	14	81	1X	254	254	1.32026	4.32391	5.83447	0	1	1	60	60	6	1	4.69369	0.950617	0.976879	0	0	0	0	3203	6874	173	46	6.2541	6.63779	35	1	35	6.2541	46	79	5.83447	94	snp	GT:AD:AO:DP:GQ:QA:QR:RO	0/0/0/0	40,0	0	40	20	0	1571	40	1/1	0,64	64	64	99	2542	0	0	0/1	20,17	17	37	99	661	797	20	0/0	37,0	0	37	82	0	1477	37	0/0	26,0	0	26	49	0	1031	26	0/0	50,0	0	50	99	0	1998	50	0	0	0	0	0	ambiguous	0	0/0	FALSE	FALSE	FALSE	0.4594594594594595	1
chr05	31699608	NA	G	T	2127.79	NA	0.444444	3.9754	3	0.214286	14	65	1X	195	195	1.54545	8.65613	4.68066	0	1	1	59.8154	59.8538	6	1	4.04754	0.923077	0.930769	0	0	0	0	2595	5178	130	23	15.0703	4.07933	42	1	42	15.0703	23	79	16.1059	51	snp	GT:AD:AO:DP:GQ:QA:QR:RO	0/0/0/0	36,0	0	36	18	0	1450	36	1/1	0,49	49	49	99	1956	0	0	0/1	20,16	16	36	99	639	794	20	0/0	31,0	0	31	66	0	1241	31	0/0	20,0	0	20	33	0	789	20	0/0	23,0	0	23	42	0	904	23	0.0384000000000029	0	0	0	0	ambiguous	0	0/0	FALSE	FALSE	FALSE	0.4444444444444444	1
chr05	31699614	NA	G	A	2134.41	NA	0.444444	3.9754	3	0.214286	14	66	1X	202	202	1.48276	4.19474	3.5851	0	1	1	59.697	59.8309	6	1	4.90709	0.924242	0.919118	0	0	0	0	2592	5418	136	24	13.6703	6.13977	42	1	42	13.6703	24	84	19.3602	52	snp	GT:AD:AO:DP:GQ:QA:QR:RO	0/0/0/0	38,0	0	38	21	0	1531	38	1/1	0,50	50	50	99	1969	0	0	0/1	20,16	16	36	99	623	794	20	0/0	31,0	0	31	67	0	1263	31	0/0	24,0	0	24	46	0	950	24	0/0	23,0	0	23	43	0	880	23	0.133899999999997	0	0	0	0	ambiguous	0	0/0	FALSE	FALSE	FALSE	0.4444444444444444	1
chr05	31699621	NA	G	A	2874.42	NA	0	0	4	0.285714	14	83	1X	203	203	1.38333	4.29225	4.16842	0	1	1	59.4458	60	6	1	5.05426	0.843373	0.966667	0	0	0	0	3296	4703	120	32	12.4549	8.87328	51	1	51	12.4549	32	73	15.2429	47	snp	GT:AD:AO:DP:GQ:QA:QR:RO	0/0/0/0	38,0	0	38	22	0	1513	38	1/1	0,48	48	48	99	1903	0	0	1/1	0,35	35	35	99	1393	0	0	0/0	31,0	0	31	68	0	1246	31	0/0	27,0	0	27	56	0	1032	27	0/0	24,0	0	24	47	0	912	24	0.554200000000002	0	0	0	0	unambiguous	0	0/0	FALSE	FALSE	FALSE	1	1
chr05	31700347	NA	A	T	2163.14	NA	0.428571	5.18177	3	0.214286	14	68	1X	198	198	1.92079	4.1599	6.28421	0	1	1	58.7941	59.5769	6	1	0.787729	0.926471	0.892308	0	0	0	0	2705	5061	130	38	5.05404	4.68066	30	1	31	4.1599	37	76	11.0949	54	snp	GT:AD:AO:DP:GQ:QA:QR:RO	0/0/0/0	28,0	0	28	5	0	1092	28	1/1	1,47	47	48	99	1848	41	1	0/1	28,21	21	49	99	857	1068	28	0/0	26,0	0	26	48	0	1036	26	0/0	21,0	0	21	33	0	830	21	0/0	26,0	0	26	48	0	994	26	0.782800000000002	0	0	0	0	ambiguous	0	0/0	FALSE	FALSE	FALSE	0.42857142857142855	0.9791666666666666
chr05	31701243	NA	A	T	3732.52	NA	0	0	4	0.285714	14	107	1X	244	244	1.56204	5.46589	3.15295	0	1	1	60	60	6	1	5.80727	0.859813	0.948905	0	0	0	0	4261	5427	137	50	4.00471	14.5651	57	1	55	3.19295	52	60	7.591	77	snp	GT:AD:AO:DP:GQ:QA:QR:RO	0/0/0/0	58,0	0	58	31	0	2315	58	1/1	0,62	62	62	99	2467	0	0	1/1	0,45	45	45	99	1794	0	0	0/0	22,0	0	22	25	0	870	22	0/0	30,0	0	30	49	0	1155	30	0/0	27,0	0	27	40	0	1087	27	0	0	0	0	0	unambiguous	0	0/0	FALSE	FALSE	FALSE	1	1
chr05	31701311	NA	T	C	5391.03	NA	0.487805	3.06326	11	0.785714	14	159	1X	229	229	0.734694	6.95719	6.1124	0	1	1	60	60	6	1	10.2637	0.943396	0.9	0	0	0	0	6200	2752	70	87	6.08314	9.09042	72	1	83	3.6795	76	36	3.13438	34	snp	GT:AD:AO:DP:GQ:QA:QR:RO	1/1/1/1	0,53	53	53	45	2058	0	0	0/0	49,0	0	49	99	0	1903	49	0/1	21,20	20	41	99	797	849	21	1/1	0,32	32	32	75	1246	0	0	1/1	0,29	29	29	66	1137	0	0	1/1	0,25	25	25	54	962	0	0	0	0	0	0	0	ambiguous	0	1/1	FALSE	FALSE	FALSE	0.4878048780487805	0
chr05	31701547	NA	A	G	2247	NA	0.439024	4.33437	3	0.214286	14	68	1X	189	189	1.85714	4.1599	3.45895	0	1	1	60	60	6	1	2.03902	0.926471	0.933884	0	0	0	0	2728	4774	121	34	3.0103	3.02825	34	1	37	4.1599	31	47	16.093	74	snp	GT:AD:AO:DP:GQ:QA:QR:RO	0/0/0/0	35,0	0	35	9	0	1395	35	1/1	0,50	50	50	99	2028	0	0	0/1	23,18	18	41	99	700	930	23	0/0	22,0	0	22	32	0	857	22	0/0	17,0	0	17	17	0	658	17	0/0	24,0	0	24	38	0	934	24	0	0	0	0	0	ambiguous	0	0/0	FALSE	FALSE	FALSE	0.43902439024390244	1
chr05	31701587	NA	C	G	2120.08	NA	0.416667	5.9056	3	0.214286	14	66	1X	180	180	2.18605	3.0103	9.18185	1	1	1	60	60	6	1	0.497038	0.909091	0.912281	0	0	0	0	2612	4511	114	36	4.19474	3.69603	30	1	39	7.74806	27	46	12.2295	68	snp	GT:AD:AO:DP:GQ:QA:QR:RO	0/0/0/0	34,0	0	34	33	0	1354	34	1/1	0,46	46	46	99	1846	0	0	0/1	28,20	20	48	99	766	1101	28	0/0	21,0	0	21	53	0	825	21	0/0	11,0	0	11	2	0	451	11	0/0	20,0	0	20	50	0	780	20	0	0	0	0	0	ambiguous	0	0/0	FALSE	FALSE	FALSE	0.4166666666666667	1
chr05	31701601	NA	G	T	2202.79	NA	0.413043	6.03148	3	0.214286	14	69	1X	178	178	2.34146	5.55942	3.98647	1	1	1	60	60	6	1	1.83663	0.913043	0.917431	0	0	0	0	2709	4299	109	36	3.29354	6.37708	33	1	41	8.32883	28	44	11.7958	65	snp	GT:AD:AO:DP:GQ:QA:QR:RO	0/0/0/0	34,0	0	34	26	0	1382	34	1/1	0,50	50	50	99	1979	0	0	0/1	27,19	19	46	99	730	1058	27	0/0	19,0	0	19	41	0	739	19	0/0	11,0	0	11	1	0	426	11	0/0	18,0	0	18	38	0	694	18	0	0	0	0	0	ambiguous	0	0/0	FALSE	FALSE	FALSE	0.41304347826086957	1
chr05	31701699	NA	C	G	2846.13	NA	0.461538	3.67845	11	0.785714	14	88	1X	165	165	0	3.0103	9.35551	1	1	1	60	60	6	1	0.311852	0.954545	0.922078	0	0	0	0	3501	2977	77	46	3.40511	3.0385	42	1	34	12.8806	54	44	6.42261	33	snp	GT:AD:AO:DP:GQ:QA:QR:RO	1/1/1/1	0,19	19	19	0	775	0	0	0/0	49,1	1	50	99	41	1925	49	0/1	28,24	24	52	99	952	1052	28	1/1	0,17	17	17	37	669	0	0	1/1	0,14	14	14	28	562	0	0	1/1	0,13	13	13	25	502	0	0	0	0	0	0	0	ambiguous	0	1/1	FALSE	FALSE	FALSE	0.46153846153846156	0.02
chr05	31702553	NA	C	T	2619.04	NA	0.5	3.0103	3	0.214286	14	81	1X	221	221	1.68333	10.7579	8.03571	0	1	1	60	60	6	1	0.973095	0.938272	0.971429	0	0	0	0	3170	5473	140	45	5.18177	4.00297	36	1	32	10.7579	49	63	6.05036	77	snp	GT:AD:AO:DP:GQ:QA:QR:RO	0/0/0/0	38,0	0	38	6	0	1529	38	1/1	0,61	61	61	99	2407	0	0	0/1	20,20	20	40	99	763	789	20	0/0	32,0	0	32	55	0	1252	32	0/0	29,0	0	29	45	0	1095	29	0/0	21,0	0	21	21	0	808	21	0	0	0	0	0	ambiguous	0	0/0	FALSE	FALSE	FALSE	0.5	1
chr05	31704760	NA	G	A	1984.4	NA	0.4	6.48466	3	0.214286	14	61	1X	217	217	1.12745	3.33068	5.73856	0	1	1	60	59.9551	6	1	9.11475	0.901639	0.929487	0	0	0	0	2424	6060	156	24	9.02635	3.0103	37	1	31	3.0459	30	61	19.1015	95	snp	GT:AD:AO:DP:GQ:QA:QR:RO	0/0/0/0	40,0	0	40	40	0	1544	40	1/1	0,44	44	44	99	1755	0	0	0/1	24,16	16	40	99	642	930	24	0/0	34,0	0	34	92	0	1348	34	0/0	30,1	1	31	57	27	1178	30	0/0	28,0	0	28	74	0	1060	28	0.0448999999999984	0	0	0	1	ambiguous	0	0/0	FALSE	FALSE	FALSE	0.4	1
chr05	31705059	NA	T	A	1855.74	NA	0.575758	4.65535	3	0.214286	14	59	1X	183	183	1.32727	5.99147	13.0971	0	1	1	60	60	6	1	2.32495	0.932203	0.967742	0	0	0	0	2251	4910	124	25	5.99147	5.53201	34	1	35	7.46366	24	58	4.13106	66	snp	GT:AD:AO:DP:GQ:QA:QR:RO	0/0/0/0	26,0	0	26	11	0	1025	26	1/1	0,40	40	40	99	1509	0	0	0/1	14,19	19	33	99	742	538	14	0/0	29,0	0	29	65	0	1155	29	0/0	26,0	0	26	56	0	1037	26	0/0	29,0	0	29	65	0	1155	29	0	0	0	0	0	ambiguous	0	0/0	FALSE	FALSE	FALSE	0.5757575757575758	1
chr05	31706660	NA	A	G	2019.93	NA	0.432432	4.47751	3	0.214286	14	61	1X	197	197	1.42609	7.31765	7.09778	0	1	1	60	60	6	1	6.05781	0.868852	0.985294	0	0	0	0	2449	5266	136	38	11.0198	4.60697	23	1	35	5.89373	26	63	4.60697	73	snp	GT:AD:AO:DP:GQ:QA:QR:RO	0/0/0/0	37,0	0	37	26	0	1487	37	1/1	0,45	45	45	99	1819	0	0	0/1	21,16	16	37	99	630	785	21	0/0	32,0	0	32	76	0	1262	32	0/0	16,0	0	16	28	0	588	16	0/0	30,0	0	30	70	0	1144	30	0	0	0	0	0	ambiguous	0	0/0	FALSE	FALSE	FALSE	0.43243243243243246	1
chr05	31707101	NA	A	G	2518.91	NA	0.575758	4.65535	3	0.214286	14	77	1X	219	219	1.42188	6.42261	3.56081	0	1	1	60	59.9437	6	1	1.16372	0.961039	0.922535	0	0	0	0	3015	5591	142	32	7.77626	3.25497	45	1	34	5.29458	43	75	3.98899	67	snp	GT:AD:AO:DP:GQ:QA:QR:RO	0/0/0/0	34,0	0	34	6	0	1336	34	1/1	0,58	58	58	99	2269	0	0	0/1	14,19	19	33	99	746	543	14	0/0	37,0	0	37	75	0	1464	37	0/0	26,0	0	26	42	0	1006	26	0/0	31,0	0	31	57	0	1242	31	0.0563000000000002	0	0	0	0	ambiguous	0	0/0	FALSE	FALSE	FALSE	0.5757575757575758	1
chr05	31707225	NA	G	A	1842.17	NA	0.5	3.0103	3	0.214286	14	63	1X	213	213	1.35433	4.69922	3.24192	0	1	1	59.5238	59.64	6	1	7.48922	0.936508	0.946667	0	0	0	0	2347	5894	150	30	3.32051	6.71628	33	1	40	12.9715	23	64	10.0169	86	snp	GT:AD:AO:DP:GQ:QA:QR:RO	0/0/0/0	40,0	0	40	33	0	1592	40	1/1	2,42	42	44	99	1595	82	2	0/1	21,21	21	42	99	752	792	21	0/0	36,0	0	36	91	0	1422	36	0/0	28,0	0	28	67	0	1099	28	0/0	23,0	0	23	52	0	907	23	0.116199999999999	0	0	0	0	ambiguous	0	0/0	FALSE	FALSE	FALSE	0.5	0.9545454545454546
chr05	31708389	NA	G	T	2525.59	NA	0.547619	3.83753	3	0.214286	14	80	1X	226	226	1.5873	4.74748	3.54573	0	1	1	60	60	6	1	1.16196	0.9	0.952055	0	0	0	0	3090	5670	146	42	3.44459	7.82918	38	1	38	3.44459	42	64	7.82918	82	snp	GT:AD:AO:DP:GQ:QA:QR:RO	0/0/0/0	36,0	0	36	6	0	1411	36	1/1	1,57	57	58	99	2181	37	1	0/1	19,23	23	42	99	909	724	19	0/0	39,0	0	39	79	0	1530	39	0/0	19,0	0	19	19	0	731	19	0/0	32,0	0	32	58	0	1237	32	0	0	0	0	0	ambiguous	0	0/0	FALSE	FALSE	FALSE	0.5476190476190477	0.9827586206896551
chr05	31714347	NA	A	G	2737.23	NA	0	0	10	0.714286	14	80	1X	160	160	0.942857	3.11887	3.11887	1	1	1	56.55	60	6	1	3.92496	0.9625	0.9125	0	0	0	0	3195	3080	80	38	3.44459	3.11887	42	1	39	3.11887	41	42	3.44459	38	snp	GT:AD:AO:DP:GQ:QA:QR:RO	1/1/1/1	0,32	32	32	17	1267	0	0	0/0	52,1	1	53	99	41	1998	52	0/0	28,0	0	28	99	0	1082	28	1/1	0,18	18	18	31	730	0	0	1/1	0,8	8	8	0	319	0	0	1/1	0,21	21	21	40	838	0	0	3.45	0	0	0	0	unambiguous	0	1/1	FALSE	FALSE	FALSE	0	0.018867924528301886
chr05	31714934	NA	T	C	2661.64	NA	0	0	10	0.714286	14	79	1X	182	182	0.383495	3.69747	4.71796	1	1	1	58.3797	59.9903	6	1	0.554028	0.974684	0.902913	0	0	0	0	3109	3977	103	35	5.23675	3.03138	44	1	45	6.33623	34	53	3.20004	50	snp	GT:AD:AO:DP:GQ:QA:QR:RO	1/1/1/1	0,22	22	22	0	876	0	0	0/0	66,0	0	66	99	0	2561	66	0/0	37,0	0	37	99	0	1416	37	1/1	0,21	21	21	43	816	0	0	1/1	0,9	9	9	7	361	0	0	1/1	0,27	27	27	61	1056	0	0	1.6106	0	0	0	0	unambiguous	0	1/1	FALSE	FALSE	FALSE	0	0
chr05	31715024	NA	T	A	2125.64	NA	0	0	10	0.714286	14	66	1X	168	168	0.76	9.45891	4.37279	3	1	1	58.4697	60	6	1	0.58079	1	0.892157	0	0	0	0	2590	3926	102	44	18.9344	3.7767	22	1	40	9.45891	26	45	6.07591	57	snp	GT:AD:AO:DP:GQ:QA:QR:RO	1/1/1/1	0,22	22	22	0	876	0	0	0/0	67,1	1	68	99	41	2539	67	0/0	35,0	0	35	99	0	1387	35	1/1	0,22	22	22	38	872	0	0	1/1	0,10	10	10	0	358	0	0	1/1	0,11	11	11	5	443	0	0	1.5303	0	0	0	0	unambiguous	0	1/1	FALSE	FALSE	FALSE	0	0.014705882352941176
chr05	31715818	NA	G	T	1697.48	NA	0	0	10	0.714286	14	52	1X	149	149	0.268041	3.67845	3.21178	3	1	1	50.2308	59.8144	6	1	1.99476	1	0.865979	0	0	0	0	2064	3858	97	28	3.67845	6.79359	24	1	36	19.7139	16	49	3.03269	48	snp	GT:AD:AO:DP:GQ:QA:QR:RO	1/1/1/1	0,10	10	10	0	387	0	0	0/0	58,0	0	58	99	0	2313	58	0/0	39,0	0	39	99	0	1545	39	1/1	0,20	20	20	39	788	0	0	1/1	0,6	6	6	0	242	0	0	1/1	0,16	16	16	27	647	0	0	9.5836	0	0	0	0	unambiguous	0	1/1	FALSE	FALSE	FALSE	0	0
chr05	31715979	NA	T	G	3763.34	NA	0	0	10	0.714286	14	108	1X	212	212	0.519231	3.09072	4.34659	1	1	1	59.75	60	6	1	3.49029	0.972222	0.875	0	0	0	0	4297	4043	104	57	3.73412	3.76196	51	1	48	5.9056	60	59	7.10269	45	snp	GT:AD:AO:DP:GQ:QA:QR:RO	1/1/1/1	0,24	24	24	0	954	0	0	0/0	61,0	0	61	99	0	2436	61	0/0	43,0	0	43	99	0	1607	43	1/1	0,36	36	36	81	1418	0	0	1/1	0,17	17	17	24	693	0	0	1/1	0,31	31	31	66	1232	0	0	0.25	0	0	0	0	unambiguous	0	1/1	FALSE	FALSE	FALSE	0	0
chr05	31716025	NA	C	T	2393.76	NA	0.441176	4.03217	3	0.214286	14	73	1X	200	200	1.7037	3.04005	3.84811	1	1	1	60	59.8819	6	1	1.99203	0.917808	0.952756	0	0	0	0	2871	5044	127	41	5.41974	4.39525	32	1	43	8.03741	30	60	3.84811	67	snp	GT:AD:AO:DP:GQ:QA:QR:RO	0/0/0/0	24,0	0	24	1	0	971	24	1/1	0,58	58	58	99	2281	0	0	0/1	19,15	15	34	99	590	743	19	0/0	33,0	0	33	87	0	1314	33	0/0	16,0	0	16	36	0	635	16	0/0	35,0	0	35	93	0	1381	35	0.118099999999998	0	0	0	0	ambiguous	0	0/0	FALSE	FALSE	FALSE	0.4411764705882353	1
chr05	31716057	NA	G	A	2919.06	NA	0	0	10	0.714286	14	88	1X	186	186	0.44898	5.47788	3.09893	1	1	1	59.1477	60	6	1	1.82309	0.943182	0.928571	0	0	0	0	3388	3825	98	51	7.84676	6.20103	37	1	34	12.8806	54	51	3.36483	47	snp	GT:AD:AO:DP:GQ:QA:QR:RO	1/1/1/1	0,23	23	23	0	900	0	0	0/0	61,0	0	61	99	0	2417	61	0/0	37,0	0	37	99	0	1408	37	1/1	0,22	22	22	35	861	0	0	1/1	0,15	15	15	13	595	0	0	1/1	0,28	28	28	53	1032	0	0	0.8523	0	0	0	0	unambiguous	0	1/1	FALSE	FALSE	FALSE	0	0
chr05	31716269	NA	G	A	1274.3	NA	0	0	10	0.714286	14	42	1X	138	138	0.21875	6.31921	5.27225	5	1	1	55.1667	59.1458	6	1	0.10636	0.928571	0.864583	0	0	0	0	1614	3794	96	13	16.2459	4.45795	29	1	30	19.7617	12	47	3.10078	49	snp	GT:AD:AO:DP:GQ:QA:QR:RO	1/1/1/1	0,17	17	17	0	671	0	0	0/0	60,0	0	60	99	0	2380	60	0/0	36,0	0	36	99	0	1414	36	1/1	0,9	9	9	1	343	0	0	1/1	0,9	9	9	1	330	0	0	1/1	0,7	7	7	0	270	0	0	3.9791	0	0	0	0	unambiguous	0	1/1	FALSE	FALSE	FALSE	0	0
chr05	31716333	NA	T	A	2526.61	NA	0	0	10	0.714286	14	75	1X	174	174	0.378788	6.51361	3.03223	2	1	1	58.2667	60	6	1	1.44869	0.946667	0.888889	0	0	0	0	2975	3945	99	29	11.3777	4.78696	46	1	45	9.52472	30	45	4.78696	54	snp	GT:AD:AO:DP:GQ:QA:QR:RO	1/1/1/1	0,27	27	27	1	1086	0	0	0/0	57,0	0	57	99	0	2283	57	0/0	42,0	0	42	99	0	1662	42	1/1	0,17	17	17	30	661	0	0	1/1	0,11	11	11	1	437	0	0	1/1	0,20	20	20	39	791	0	0	1.7333	0	0	0	0	unambiguous	0	1/1	FALSE	FALSE	FALSE	0	0
chr05	31716361	NA	A	C	3128.71	NA	0	0	10	0.714286	14	93	1X	201	201	0.430556	4.90158	5.9056	1	1	1	59.2366	60	6	1	3.0466	0.946237	0.916667	0	0	0	0	3656	4212	108	37	11.4393	3.332	56	1	59	17.6035	34	54	3.0103	54	snp	GT:AD:AO:DP:GQ:QA:QR:RO	1/1/1/1	0,33	33	33	0	1318	0	0	0/0	66,0	0	66	99	0	2603	66	0/0	42,0	0	42	99	0	1609	42	1/1	0,21	21	21	26	806	0	0	1/1	0,17	17	17	14	647	0	0	1/1	0,22	22	22	29	885	0	0	0.763399999999997	0	0	0	0	unambiguous	0	1/1	FALSE	FALSE	FALSE	0	0
chr05	31716617	NA	T	A	2642.32	NA	0.529412	3.26577	3	0.214286	14	81	1X	197	197	1.9798	4.32391	5.29507	1	1	1.5	59.6914	58.2609	6	1	2.73283	0.925926	0.947826	0	0	0	0	3227	4590	115	39	3.25157	3.93554	42	1	37	4.32391	44	49	8.4673	66	snp	GT:AD:AO:DP:GQ:QA:QR:RO	0/0/0/0	39,0	0	39	23	0	1578	39	1/1	1,63	63	64	99	2523	41	1	0/1	15,18	18	34	99	704	588	15	0/0	25,0	0	25	49	0	994	25	0/0	14,0	0	14	0	0	562	14	0/0	21,0	0	21	37	0	827	21	1.4305	0	0	0	0	ambiguous	0	0/0	FALSE	FALSE	FALSE	0.5294117647058824	0.984375
chr05	31716876	NA	C	T	1852.74	NA	0.4	6.05036	3	0.214286	14	59	1X	116	116	4.44444	11.2913	6.09608	3	1	1	59.7458	57.7544	6	1	0.0113123	0.983051	0.964912	0	0	0	0	2272	2236	57	30	3.0471	3.0484	29	1	30	3.0471	29	26	3.9627	31	snp	GT:AD:AO:DP:GQ:QA:QR:RO	0/0/0/0	10,0	0	10	0	0	406	10	1/1	0,45	45	45	99	1756	0	0	0/1	21,14	14	35	99	516	813	21	0/0	16,0	0	16	35	0	624	16	0/0	7,0	0	7	7	0	274	7	0/0	3,0	0	3	0	0	119	3	1.99140000000001	0	0	0	0	ambiguous	0	0/0	FALSE	FALSE	FALSE	0.4	1
chr05	31722094	NA	G	A	2325.45	NA	0.529032	4.14507	2	0.142857	14	82	1X	283	283	2.42188	5.65844	5.44105	1	1	1	60	60	6	1	2.52548	0.902439	0.900498	0	0	0	0	3237	7900	201	45	4.70511	6.91031	37	1	39	3.434	43	89	8.72527	112	snp	GT:AD:AO:DP:GQ:QA:QR:RO	0/0/0/0	46,0	0	46	0	0	1824	46	0/1	43,56	56	99	99	2229	1697	43	0/1	30,26	26	56	99	1008	1183	30	0/0	33,0	0	33	80	0	1306	33	0/0	24,0	0	24	53	0	941	24	0/0	25,0	0	25	56	0	949	25	0	0	0	0	0	ambiguous	0	0/0	FALSE	FALSE	FALSE	0.4642857142857143	0.5656565656565656
chr05	31733047	NA	G	A	1868.62	NA	0.404255	6.75262	3	0.214286	14	59	1X	228	228	1.25714	4.81373	6.72365	0	1	1	60	59.4675	6	1	11.5155	0.915254	0.899408	0	0	0	0	2315	6589	169	31	3.34154	8.67669	28	1	33	4.81373	26	78	5.18177	91	snp	GT:AD:AO:DP:GQ:QA:QR:RO	0/0/0/0	46,0	0	46	53	0	1810	46	1/1	1,40	40	41	99	1548	27	1	0/1	28,19	19	47	99	767	1069	28	0/0	35,0	0	35	99	0	1336	35	0/0	18,0	0	18	50	0	711	18	0/0	41,0	0	41	99	0	1636	41	0.532499999999999	0	0	0	0	ambiguous	0	0/0	FALSE	FALSE	FALSE	0.40425531914893614	0.975609756097561
chr05	31733300	NA	A	C	3957.07	NA	0	0	10	0.714286	14	114	1X	190	190	0.75	9.18185	4.03889	0	1	1	60	60	6	1	7.99788	0.964912	0.934211	0	0	0	0	4477	2940	76	56	3.08649	10.3247	58	1	48	9.18185	66	41	4.03889	35	snp	GT:AD:AO:DP:GQ:QA:QR:RO	1/1/1/1	0,45	45	45	35	1760	0	0	0/0	54,0	0	54	99	0	2083	54	0/0	22,0	0	22	99	0	857	22	1/1	0,22	22	22	45	861	0	0	1/1	0,19	19	19	36	728	0	0	1/1	0,28	28	28	63	1128	0	0	0	0	0	0	0	unambiguous	0	1/1	FALSE	FALSE	FALSE	0	0
chr05	31735139	NA	T	C	3863.95	NA	0	0	10	0.714286	14	112	1X	203	203	1.0303	5.80219	4.94315	1	1	1	59.6518	60	6	1	0.84363	0.973214	0.868132	0	0	0	0	4435	3577	91	54	3.32051	11.6246	58	1	60	4.25114	52	40	5.89764	51	snp	GT:AD:AO:DP:GQ:QA:QR:RO	1/1/1/1	0,27	27	27	2	1065	0	0	0/0	58,1	1	59	99	41	2270	58	0/0	33,0	0	33	99	0	1307	33	1/1	0,29	29	29	74	1140	0	0	1/1	0,22	22	22	53	884	0	0	1/1	0,33	33	33	86	1305	0	0	0.348199999999999	0	0	0	0	unambiguous	0	1/1	FALSE	FALSE	FALSE	0	0.01694915254237288
chr05	31735184	NA	G	A	4041.15	NA	0	0	10	0.714286	14	115	1X	196	196	1.15172	3.93554	4.32391	0	1	1	59.5391	60	6	1	1.41621	0.982609	0.888889	0	0	0	0	4616	3168	81	52	5.29507	6.2541	63	1	54	3.93554	61	28	19.7655	53	snp	GT:AD:AO:DP:GQ:QA:QR:RO	1/1/1/1	0,26	26	26	7	1030	0	0	0/0	52,1	1	53	99	41	2063	52	0/0	29,0	0	29	99	0	1105	29	1/1	0,24	24	24	47	975	0	0	1/1	0,28	28	28	59	1144	0	0	1/1	0,36	36	36	83	1426	0	0	0.460900000000002	0	0	0	0	unambiguous	0	1/1	FALSE	FALSE	FALSE	0	0.018867924528301886
chr05	31735218	NA	A	T	1801.45	NA	0.407407	5.02092	3	0.214286	14	56	1X	200	200	1.14961	3.16541	3.55317	0	1	1	60	59.6667	6	1	5.86194	0.928571	0.958333	0	0	0	0	2201	5624	144	25	4.40625	3.07062	31	1	20	12.937	36	62	9.04217	82	snp	GT:AD:AO:DP:GQ:QA:QR:RO	0/0/0/0	29,0	0	29	25	0	1143	29	1/1	1,45	45	46	99	1784	41	1	0/1	16,11	11	27	99	417	594	16	0/0	25,0	0	25	64	0	967	25	0/0	33,0	0	33	89	0	1309	33	0/0	40,0	0	40	99	0	1570	40	0.333300000000001	0	0	0	0	ambiguous	0	0/0	FALSE	FALSE	FALSE	0.4074074074074074	0.9782608695652174
chr05	31735222	NA	T	A	4200.54	NA	0	0	10	0.714286	14	121	1X	194	194	1.13793	6.04318	8.03741	0	1	1	59.6033	60	6	1	4.69656	0.975207	0.876712	0	0	0	0	4775	2879	73	62	3.17181	3.04005	59	1	56	4.46393	65	29	9.70319	44	snp	GT:AD:AO:DP:GQ:QA:QR:RO	1/1/1/1	0,29	29	29	20	1112	0	0	0/0	44,1	1	45	99	41	1764	44	0/0	29,0	0	29	99	0	1115	29	1/1	0,23	23	23	53	895	0	0	1/1	0,30	30	30	75	1204	0	0	1/1	0,38	38	38	99	1523	0	0	0.396700000000003	0	0	0	0	unambiguous	0	1/1	FALSE	FALSE	FALSE	0	0.022222222222222223
chr05	31735244	NA	G	A	3723.13	NA	0	0	10	0.714286	14	109	1X	178	178	1.16923	3.03022	6.81824	0	1	1	59.8073	60	6	1	3.17408	0.972477	0.884058	0	0	0	0	4252	2654	69	68	17.5333	3.04177	41	1	48	6.37708	61	30	5.55942	39	snp	GT:AD:AO:DP:GQ:QA:QR:RO	1/1/1/1	0,25	25	25	14	977	0	0	0/0	43,1	1	44	99	37	1687	43	0/0	26,0	0	26	99	0	967	26	1/1	0,23	23	23	52	867	0	0	1/1	0,27	27	27	64	1063	0	0	1/1	0,33	33	33	82	1308	0	0	0.192700000000002	0	0	0	0	unambiguous	0	1/1	FALSE	FALSE	FALSE	0	0.022727272727272728
chr05	31735299	NA	G	A	2041.02	NA	0.56	3.79203	3	0.214286	14	61	1X	178	178	1.35849	3.0459	4.51363	1	1	1	60	59.7778	6	1	1.21904	0.885246	0.948718	0	0	0	0	2427	4684	117	31	3.0459	8.37402	30	1	25	7.31765	36	54	4.51363	63	snp	GT:AD:AO:DP:GQ:QA:QR:RO	0/0/0/0	18,0	0	18	1	0	706	18	1/1	0,47	47	47	99	1865	0	0	0/1	11,14	14	25	99	562	442	11	0/0	23,0	0	23	65	0	910	23	0/0	27,0	0	27	77	0	1072	27	0/0	38,0	0	38	99	0	1554	38	0.222200000000001	0	0	0	0	ambiguous	0	0/0	FALSE	FALSE	FALSE	0.56	1
chr05	31736671	NA	T	C	2625.32	NA	0.468085	3.42611	3	0.214286	14	82	1X	222	222	1.86087	9.78953	3.56868	1	1	1	60	60	6	1	0.752997	0.926829	0.957143	0	0	0	0	3193	5492	140	41	3.0103	3.07234	41	1	48	8.20065	34	72	3.25847	68	snp	GT:AD:AO:DP:GQ:QA:QR:RO	0/0/0/0	33,0	0	33	2	0	1287	33	1/1	0,60	60	60	99	2334	0	0	0/1	25,22	22	47	99	859	961	25	0/0	29,0	0	29	74	0	1167	29	0/0	27,0	0	27	68	0	1063	27	0/0	26,0	0	26	65	0	1014	26	0	0	0	0	0	ambiguous	0	0/0	FALSE	FALSE	FALSE	0.46808510638297873	1
chr05	31736765	NA	C	T	3313.84	NA	0.509091	3.04978	3	0.214286	14	100	1X	250	250	2.06504	7.26639	3.53145	1	1	1	59.95	60	6	1	4.40281	0.9	0.933333	0	0	0	0	4005	5838	150	48	3.35774	4.45795	52	1	55	5.18177	45	74	3.06821	76	snp	GT:AD:AO:DP:GQ:QA:QR:RO	0/0/0/0	35,0	0	35	0	0	1368	35	1/1	0,72	72	72	99	2877	0	0	0/1	27,28	28	55	99	1128	1049	27	0/0	32,0	0	32	68	0	1255	32	0/0	23,0	0	23	41	0	879	23	0/0	33,0	0	33	71	0	1287	33	0.0499999999999972	0	0	0	0	ambiguous	0	0/0	FALSE	FALSE	FALSE	0.509090909090909	1
chr05	31742167	NA	A	T	2290.91	NA	0.473684	3.23888	3	0.214286	14	71	1X	228	228	1.37778	3.7749	4.68386	0	1	1	60	60	6	1	8.44407	0.887324	0.955414	0	0	0	0	2828	6044	157	33	3.7749	4.68386	38	1	37	3.28556	34	76	3.35608	81	snp	GT:AD:AO:DP:GQ:QA:QR:RO	0/0/0/0	49,0	0	49	37	0	1872	49	1/1	2,53	53	55	99	2102	78	2	0/1	20,18	18	38	99	726	777	20	0/0	37,0	0	37	87	0	1410	37	0/0	27,0	0	27	57	0	1046	27	0/0	22,0	0	22	42	0	861	22	0	0	0	0	0	ambiguous	0	0/0	FALSE	FALSE	FALSE	0.47368421052631576	0.9636363636363636
chr05	31748819	NA	A	T	2397.46	NA	0.433333	5.32654	3	0.214286	14	74	1X	242	242	1.61194	7.23587	3.062	0	1	1	60	60	6	1	6.80628	0.905405	0.922619	0	0	0	0	2941	6587	168	38	3.12768	4.87156	36	1	33	4.88833	41	87	3.47562	81	snp	GT:AD:AO:DP:GQ:QA:QR:RO	0/0/0/0	42,0	0	42	30	0	1674	42	1/1	0,48	48	48	99	1927	0	0	0/1	34,26	26	60	99	1014	1306	34	0/0	40,0	0	40	98	0	1593	40	0/0	26,0	0	26	55	0	988	26	0/0	26,0	0	26	55	0	1026	26	0	0	0	0	0	ambiguous	0	0/0	FALSE	FALSE	FALSE	0.43333333333333335	1
chr05	31749721	NA	T	A	2529.54	NA	0.5	3.0103	3	0.214286	14	77	1X	140	140	3.95745	3.0385	3.32051	2	1	1	59.8701	59.9048	6	1	0.941917	0.922078	0.904762	0	0	0	0	3051	2491	63	36	3.71532	3.872	41	1	42	4.39215	35	27	5.80219	36	snp	GT:AD:AO:DP:GQ:QA:QR:RO	0/0/0/0	14,0	0	14	0	0	566	14	1/1	0,61	61	61	99	2418	0	0	0/1	16,16	16	32	99	633	602	16	0/0	14,0	0	14	29	0	557	14	0/0	7,0	0	7	0	0	278	7	0/0	12,0	0	12	23	0	488	12	0.0347000000000008	0	0	0	0	ambiguous	0	0/0	FALSE	FALSE	FALSE	0.5	1
chr05	31750925	NA	T	A	2094.74	NA	0.434783	4.70971	3	0.214286	14	66	1X	213	213	1.52066	6.30041	4.20683	0	1	1	60	60	6	1	5.9555	0.924242	0.938776	0	0	0	0	2564	5787	147	42	13.6703	6.33398	24	1	32	3.1419	34	68	4.7977	79	snp	GT:AD:AO:DP:GQ:QA:QR:RO	0/0/0/0	38,0	0	38	26	0	1496	38	1/1	0,46	46	46	99	1811	0	0	0/1	26,20	20	46	99	753	1032	26	0/0	32,0	0	32	75	0	1283	32	0/0	30,0	0	30	69	0	1141	30	0/0	21,0	0	21	42	0	835	21	0	0	0	0	0	ambiguous	0	0/0	FALSE	FALSE	FALSE	0.43478260869565216	1
chr05	31751057	NA	G	A	1560.93	NA	0	0	10	0.714286	14	48	1X	136	136	0.272727	3.73412	3.40511	4	1	1	60	59.8068	6	1	0.224281	0.979167	0.897727	0	0	0	0	1876	3465	88	27	4.6389	4.58955	21	1	29	7.5342	19	44	3.0103	44	snp	GT:AD:AO:DP:GQ:QA:QR:RO	1/1/1/1	0,19	19	19	0	750	0	0	0/0	47,0	0	47	99	0	1865	47	0/0	41,0	0	41	99	0	1600	41	1/1	0,10	10	10	2	392	0	0	1/1	0,13	13	13	23	506	0	0	1/1	0,6	6	6	0	228	0	0	0.193199999999997	0	0	0	0	unambiguous	0	1/1	FALSE	FALSE	FALSE	0	0
chr05	31753405	NA	T	C	2399.85	NA	0.490196	3.05288	3	0.214286	14	74	1X	220	220	1.66667	3.47981	5.15203	0	1	1	60	60	6	1	2.69568	0.945946	0.938356	0	0	0	0	2923	5740	146	38	3.12768	3.54573	36	1	35	3.47981	39	65	6.81781	81	snp	GT:AD:AO:DP:GQ:QA:QR:RO	0/0/0/0	35,0	0	35	12	0	1358	35	1/1	0,49	49	49	99	1965	0	0	0/1	26,25	25	51	99	958	1026	26	0/0	32,0	0	32	65	0	1274	32	0/0	28,0	0	28	53	0	1102	28	0/0	25,0	0	25	44	0	980	25	0	0	0	0	0	ambiguous	0	0/0	FALSE	FALSE	FALSE	0.49019607843137253	1
chr05	31753659	NA	T	C	2276.29	NA	0.59375	5.45321	3	0.214286	14	70	1X	200	200	1.4188	4.12706	3.07711	0	1	1	60	60	6	1	1.74609	0.9	0.969231	0	0	0	0	2729	4994	130	36	3.13438	3.0103	34	1	30	6.1124	40	51	16.1059	79	snp	GT:AD:AO:DP:GQ:QA:QR:RO	0/0/0/0	33,0	0	33	8	0	1265	33	1/1	0,51	51	51	99	1990	0	0	0/1	13,19	19	32	99	739	517	13	0/0	33,0	0	33	66	0	1232	33	0/0	22,0	0	22	33	0	851	22	0/0	29,0	0	29	54	0	1129	29	0	0	0	0	0	ambiguous	0	0/0	FALSE	FALSE	FALSE	0.59375	1
chr05	31754131	NA	A	G	2418.16	NA	0.45098	4.07475	3	0.214286	14	75	1X	243	243	1.47143	3.03925	6.31921	0	1	1	60	60.0595	6	1	7.09396	0.96	0.916667	0	0	0	0	2931	6580	168	41	4.429	3.47562	34	1	36	3.27088	39	83	3.062	85	snp	GT:AD:AO:DP:GQ:QA:QR:RO	0/0/0/0	44,0	0	44	31	0	1727	44	1/1	0,52	52	52	99	2056	0	0	0/1	28,23	23	51	99	875	1064	28	0/0	38,0	0	38	90	0	1514	38	0/0	31,0	0	31	69	0	1216	31	0/0	27,0	0	27	57	0	1059	27	0.0594999999999999	0	0	0	0	ambiguous	0	0/0	FALSE	FALSE	FALSE	0.45098039215686275	1
chr05	31754921	NA	G	A	2568.26	NA	0.422222	5.37479	3	0.214286	14	78	1X	231	231	1.6378	3.45573	9.26925	1	1	1	60	60	6	1	1.81542	0.923077	0.947712	0	0	0	0	3087	6014	153	35	4.79202	5.40885	43	1	36	4.01252	42	64	11.8807	89	snp	GT:AD:AO:DP:GQ:QA:QR:RO	0/0/0/0	21,0	0	21	1	0	826	21	1/1	0,59	59	59	99	2356	0	0	0/1	26,19	19	45	99	731	1058	26	0/0	32,0	0	32	91	0	1262	32	0/0	35,0	0	35	99	0	1355	35	0/0	39,0	0	39	99	0	1513	39	0	0	0	0	0	ambiguous	0	0/0	FALSE	FALSE	FALSE	0.4222222222222222	1
chr05	31755052	NA	G	T	2769.87	NA	0.52381	3.21711	3	0.214286	14	84	1X	205	205	2.05941	8.07707	5.18177	1	1	1	60	60	6	1	0.897471	0.964286	0.92562	0	0	0	0	3329	4784	121	43	3.1137	3.88966	41	1	48	6.73282	36	66	5.18177	55	snp	GT:AD:AO:DP:GQ:QA:QR:RO	0/0/0/0	17,0	0	17	0	0	623	17	1/1	0,62	62	62	99	2445	0	0	0/1	20,22	22	42	99	884	785	20	0/0	33,0	0	33	75	0	1345	33	0/0	20,0	0	20	36	0	780	20	0/0	31,0	0	31	69	0	1251	31	0	0	0	0	0	ambiguous	0	0/0	FALSE	FALSE	FALSE	0.5238095238095238	1
chr05	31755178	NA	T	A	3952.47	NA	0	0	10	0.714286	14	114	1X	219	219	0.542857	4.9151	3.03098	1	1	1	59.9298	60	6	1	3.07619	0.991228	0.904762	0	0	0	0	4511	4031	105	61	4.22937	7.66346	53	1	51	5.75321	63	64	13.9504	41	snp	GT:AD:AO:DP:GQ:QA:QR:RO	1/1/1/1	0,29	29	29	0	1131	0	0	0/0	67,0	0	67	99	0	2590	67	0/0	38,0	0	38	99	0	1441	38	1/1	0,30	30	30	66	1181	0	0	1/1	0,31	31	31	69	1231	0	0	1/1	0,24	24	24	48	968	0	0	0.0701999999999998	0	0	0	0	unambiguous	0	1/1	FALSE	FALSE	FALSE	0	0
chr05	31756082	NA	T	C	3895.37	NA	0	0	10	0.714286	14	115	1X	212	212	0.592784	7.25883	5.71904	1	1	1	60	60	6	1	0.610321	0.973913	0.85567	0	0	0	0	4435	3739	97	58	3.02918	6.79359	57	1	57	3.02918	58	48	3.03269	49	snp	GT:AD:AO:DP:GQ:QA:QR:RO	1/1/1/1	0,31	31	31	2	1225	0	0	0/0	56,0	0	56	99	0	2177	56	0/0	41,0	0	41	99	0	1562	41	1/1	0,33	33	33	83	1252	0	0	1/1	0,19	19	19	41	730	0	0	1/1	0,32	32	32	80	1228	0	0	0	0	0	0	0	unambiguous	0	1/1	FALSE	FALSE	FALSE	0	0
chr05	31756351	NA	G	A	2407.17	NA	0.5	3.0103	3	0.214286	14	75	1X	205	205	1.76147	3.73412	5.41562	1	1	1	60	60	6	1	0.0753169	0.893333	0.930769	0	0	0	0	2964	5046	130	32	6.51361	3.0103	43	1	31	7.90335	44	64	3.07711	66	snp	GT:AD:AO:DP:GQ:QA:QR:RO	0/0/0/0	32,0	0	32	3	0	1268	32	1/1	1,55	55	56	99	2152	41	1	0/1	20,20	20	40	99	812	776	20	0/0	36,0	0	36	98	0	1377	36	0/0	15,0	0	15	34	0	584	15	0/0	26,0	0	26	67	0	1000	26	0	0	0	0	0	ambiguous	0	0/0	FALSE	FALSE	FALSE	0.5	0.9821428571428571
chr05	31756633	NA	C	G	2734.68	NA	0.488889	3.05855	3	0.214286	14	85	1X	235	235	1.70079	8.75832	3.93679	1	1	1	59.8471	59.4133	6	1	5.99757	0.964706	0.933333	0	0	0	0	3277	5920	150	39	4.26209	3.24192	46	1	41	3.24022	44	70	4.45795	80	snp	GT:AD:AO:DP:GQ:QA:QR:RO	0/0/0/0	45,0	0	45	42	0	1785	45	1/1	0,63	63	63	99	2429	0	0	0/1	23,22	22	45	99	848	886	23	0/0	41,0	0	41	99	0	1584	41	0/0	6,0	0	6	0	0	238	6	0/0	35,0	0	35	92	0	1427	35	0.433799999999998	0	0	0	0	ambiguous	0	0/0	FALSE	FALSE	FALSE	0.4888888888888889	1
chr05	31756854	NA	A	G	2961.74	NA	0	0	10	0.714286	14	89	1X	187	187	0.454082	3.62026	3.80798	2	1	1	59.573	60	6	1	1.3435	0.955056	0.918367	0	0	0	0	3404	3694	98	46	3.22989	3.09893	43	1	40	4.98658	49	46	3.80798	52	snp	GT:AD:AO:DP:GQ:QA:QR:RO	1/1/1/1	0,21	21	21	1	784	0	0	0/0	52,0	0	52	99	0	2028	52	0/0	46,0	0	46	99	0	1666	46	1/1	0,39	39	39	99	1500	0	0	1/1	0,8	8	8	1	305	0	0	1/1	0,21	21	21	51	815	0	0	0.427	0	0	0	0	unambiguous	0	1/1	FALSE	FALSE	FALSE	0	0
chr05	31759436	NA	T	A	3013.38	NA	0	0	10	0.714286	14	87	1X	166	166	0.550633	5.03202	3.69747	1	1	1	60	60	6	1	2.70833	0.977011	0.924051	0	0	0	0	3442	3101	79	37	7.22845	3.69747	50	1	45	3.23494	42	49	12.9331	30	snp	GT:AD:AO:DP:GQ:QA:QR:RO	1/1/1/1	0,20	20	20	0	820	0	0	0/0	39,0	0	39	99	0	1544	39	0/0	40,0	0	40	99	0	1557	40	1/1	0,23	23	23	52	897	0	0	1/1	0,14	14	14	24	534	0	0	1/1	0,30	30	30	73	1191	0	0	0	0	0	0	0	unambiguous	0	1/1	FALSE	FALSE	FALSE	0	0
chr05	31759630	NA	T	G	3198.3	NA	0	0	10	0.714286	14	92	1X	163	163	0.647887	14.4341	3.7749	1	1	1	60.3261	60	6	1	1.25943	0.978261	0.929577	0	0	0	0	3650	2722	71	55	10.6577	5.48761	37	1	38	9.05266	54	30	6.71098	41	snp	GT:AD:AO:DP:GQ:QA:QR:RO	1/1/1/1	0,17	17	17	1	689	0	0	0/0	39,0	0	39	99	0	1495	39	0/0	32,0	0	32	99	0	1227	32	1/1	0,30	30	30	82	1174	0	0	1/1	0,19	19	19	49	749	0	0	1/1	0,26	26	26	70	1038	0	0	0.326099999999997	0	0	0	0	unambiguous	0	1/1	FALSE	FALSE	FALSE	0	0
chr05	31759768	NA	A	T	1780.83	NA	0.470588	3.26577	3	0.214286	14	55	1X	177	177	1.40385	3.04978	3.0815	0	1	1	60	60	6	1	1.84665	0.872727	0.959016	0	0	0	0	2154	4843	122	29	3.36563	4.14943	26	1	25	3.99733	30	57	4.14943	65	snp	GT:AD:AO:DP:GQ:QA:QR:RO	0/0/0/0	21,0	0	21	9	0	842	21	1/1	0,39	39	39	99	1514	0	0	0/1	18,16	16	34	99	640	715	18	0/0	34,0	0	34	85	0	1364	34	0/0	21,0	0	21	46	0	822	21	0/0	28,0	0	28	67	0	1100	28	0	0	0	0	0	ambiguous	0	0/0	FALSE	FALSE	FALSE	0.47058823529411764	1
chr05	31759782	NA	A	G	3584.87	NA	0	0	10	0.714286	14	103	1X	186	186	0.620482	5.56125	5.12945	1	1	1	60	60	6	1	1.33978	0.970874	0.855422	0	0	0	0	4069	3217	83	50	3.20004	5.12945	53	1	49	3.53736	54	34	8.89682	49	snp	GT:AD:AO:DP:GQ:QA:QR:RO	1/1/1/1	0,22	22	22	1	853	0	0	0/0	43,0	0	43	99	0	1678	43	0/0	40,0	0	40	99	0	1539	40	1/1	0,32	32	32	84	1278	0	0	1/1	0,21	21	21	51	807	0	0	1/1	0,28	28	28	72	1131	0	0	0	0	0	0	0	unambiguous	0	1/1	FALSE	FALSE	FALSE	0	0
chr05	31760670	NA	C	A	2042.17	NA	0.439024	4.33437	3	0.214286	14	65	1X	228	228	1.28058	15.0703	3.1302	0	1	1	60	60	6	1	5.37138	0.892308	0.93865	0	0	0	0	2522	6412	163	32	3.04371	3.1302	33	1	34	3.31097	31	94	11.3365	69	snp	GT:AD:AO:DP:GQ:QA:QR:RO	0/0/0/0	30,0	0	30	23	0	1189	30	1/1	1,47	47	48	99	1865	41	1	0/1	23,18	18	41	99	657	909	23	0/0	47,0	0	47	99	0	1836	47	0/0	27,0	0	27	67	0	1032	27	0/0	35,0	0	35	91	0	1405	35	0	0	0	0	0	ambiguous	0	0/0	FALSE	FALSE	FALSE	0.43902439024390244	0.9791666666666666
chr05	31761444	NA	G	A	1858.53	NA	0.411765	5.30951	3	0.214286	14	58	1X	182	182	1.5	8.40154	5.53201	0	1	1	60	59.6532	6	1	4.05105	0.896552	0.935484	0	0	0	0	2261	4893	124	30	3.16006	7.49334	28	1	37	12.5947	21	66	4.13106	58	snp	GT:AD:AO:DP:GQ:QA:QR:RO	0/0/0/0	31,0	0	31	18	0	1196	31	1/1	0,44	44	44	99	1700	0	0	0/1	20,14	14	34	99	561	789	20	0/0	27,0	0	27	60	0	1082	27	0/0	19,0	0	19	36	0	744	19	0/0	27,0	0	27	60	0	1082	27	0.346800000000002	0	0	0	0	ambiguous	0	0/0	FALSE	FALSE	FALSE	0.4117647058823529	1
chr05	31762415	NA	C	T	1974.62	NA	0.5	3.0103	3	0.214286	14	61	1X	182	182	1.64	3.0459	3.45895	0	1	1	60	59.4628	6	1	1.17598	0.918033	0.92562	0	0	0	0	2409	4806	121	29	3.33068	3.45895	32	1	33	3.90025	28	68	7.04816	53	snp	GT:AD:AO:DP:GQ:QA:QR:RO	0/0/0/0	25,0	0	25	6	0	993	25	1/1	0,40	40	40	99	1588	0	0	0/1	21,21	21	42	99	821	845	21	0/0	33,0	0	33	74	0	1298	33	0/0	14,0	0	14	17	0	552	14	0/0	28,0	0	28	59	0	1118	28	0.537199999999999	0	0	0	0	ambiguous	0	0/0	FALSE	FALSE	FALSE	0.5	1
chr05	31762548	NA	G	A	2070.21	NA	0.428571	4.87156	3	0.214286	14	66	1X	185	185	1.89474	5.11597	14.4151	1	1	1	59.8939	59.0924	6	1	0.740736	0.878788	0.966387	0	0	0	0	2532	4568	119	39	7.74806	9.59771	27	1	34	3.1419	32	72	14.4151	47	snp	GT:AD:AO:DP:GQ:QA:QR:RO	0/0/0/0	24,0	0	24	2	0	949	24	1/1	0,48	48	48	99	1846	0	0	0/1	24,18	18	42	99	686	909	24	0/0	32,0	0	32	89	0	1186	32	0/0	16,0	0	16	40	0	628	16	0/0	23,0	0	23	61	0	896	23	0.801500000000004	0	0	0	0	ambiguous	0	0/0	FALSE	FALSE	FALSE	0.42857142857142855	1
chr05	31763446	NA	T	C	1924.2	NA	0.540541	3.5385	3	0.214286	14	62	1X	129	129	3.16	5.25182	4.59839	1	1	1	53.3065	52.9254	6	1	1.91016	0.951613	0.910448	0	0	0	0	2382	2635	67	36	6.51267	8.4876	26	1	27	5.25182	35	33	3.04271	34	snp	GT:AD:AO:DP:GQ:QA:QR:RO	0/0/0/0	12,0	0	12	0	0	480	12	1/1	0,42	42	42	99	1656	0	0	0/1	17,20	20	37	99	726	631	17	0/0	21,0	0	21	50	0	836	21	0/0	8,0	0	8	11	0	319	8	0/0	9,0	0	9	14	0	369	9	0.381099999999996	0	0	0	0	ambiguous	0	0/0	FALSE	FALSE	FALSE	0.5405405405405406	1
chr05	31765041	NA	C	T	1651.86	NA	0.4375	4.09604	3	0.214286	14	54	1X	147	147	1.97297	3.17115	4.15441	1	1	1	60	59.9677	6	1	0.527971	0.907407	0.935484	0	0	0	0	2070	3610	93	17	19.0953	4.90158	37	1	29	3.6537	25	43	4.15441	50	snp	GT:AD:AO:DP:GQ:QA:QR:RO	0/0/0/0	24,0	0	24	22	0	932	24	1/1	1,40	40	41	99	1535	27	1	0/1	18,14	14	32	99	535	708	18	0/0	20,0	0	20	52	0	770	20	0/0	9,0	0	9	2	0	365	9	0/0	21,0	0	21	55	0	808	21	0.0322999999999993	0	0	0	0	ambiguous	0	0/0	FALSE	FALSE	FALSE	0.4375	0.975609756097561
chr05	31765285	NA	T	C	1962.7	NA	0.511111	3.05855	3	0.214286	14	62	1X	161	161	2.09615	6.51267	5.66432	1	1	1	59.9355	59.6061	6	1	2.07158	0.983871	0.909091	0	0	0	0	2457	3934	99	32	3.15039	3.03223	30	1	30	3.15039	32	43	6.71716	56	snp	GT:AD:AO:DP:GQ:QA:QR:RO	0/0/0/0	21,0	0	21	1	0	849	21	1/1	0,38	38	38	99	1510	0	0	0/1	22,23	23	45	99	910	854	22	0/0	14,0	0	14	29	0	553	14	0/0	17,0	0	17	38	0	661	17	0/0	25,1	1	26	29	37	1017	25	0.3294	0	1	0	0	ambiguous	0.038461538461538464	0/0	FALSE	FALSE	FALSE	0.5111111111111111	1
chr05	31765370	NA	T	A	1999.34	NA	0	0	10	0.714286	14	61	1X	149	149	0.346591	9.02635	3.109	1	1	1	60	59.4432	6	1	1.96662	0.967213	0.875	0	0	0	0	2357	3354	88	35	5.89373	5.47788	26	1	32	3.33068	29	42	3.40511	46	snp	GT:AD:AO:DP:GQ:QA:QR:RO	1/1/1/1	0,17	17	17	0	655	0	0	0/0	46,0	0	46	99	0	1766	46	0/0	42,0	0	42	99	0	1588	42	1/1	0,11	11	11	11	429	0	0	1/1	0,14	14	14	20	547	0	0	1/1	0,19	19	19	35	726	0	0	0.556800000000003	0	0	0	0	unambiguous	0	1/1	FALSE	FALSE	FALSE	0	0
chr05	31766816	NA	G	A	1558.23	NA	0.433333	4.16842	3	0.214286	14	50	1X	135	135	2.02985	3.18402	6.10145	1	1	1	55.2	54.3647	6	1	0.91209	0.86	0.917647	0	0	0	0	1962	3238	85	23	3.70517	3.64897	27	1	21	5.78978	29	39	4.26209	46	snp	GT:AD:AO:DP:GQ:QA:QR:RO	0/0/0/0	19,0	0	19	1	0	745	19	1/1	1,37	37	38	99	1462	41	1	0/1	17,13	13	30	99	500	619	17	0/0	14,0	0	14	34	0	519	14	0/0	9,0	0	9	19	0	365	9	0/0	25,0	0	25	67	0	949	25	0.835300000000004	0	0	0	0	ambiguous	0	0/0	FALSE	FALSE	FALSE	0.43333333333333335	0.9736842105263158
chr05	31771023	NA	C	T	2068.06	NA	0.428571	4.25114	3	0.214286	14	66	1X	191	191	1.50459	9.45891	3.44459	0	1	1	60	60	6	1	5.58477	0.939394	0.976	0	0	0	0	2482	4949	125	32	3.1419	17.62	34	1	34	3.1419	32	64	3.16665	61	snp	GT:AD:AO:DP:GQ:QA:QR:RO	0/0/0/0	44,0	0	44	24	0	1765	44	1/1	0,54	54	54	99	2018	0	0	0/1	16,12	12	28	99	464	644	16	0/0	19,0	0	19	27	0	745	19	0/0	19,0	0	19	27	0	759	19	0/0	27,0	0	27	51	0	1036	27	0	0	0	0	0	ambiguous	0	0/0	FALSE	FALSE	FALSE	0.42857142857142855	1
chr05	31772286	NA	C	T	2706.61	NA	0.5	3.0103	3	0.214286	14	87	1X	248	248	1.75758	3.63429	4.10278	0	1	1	60	59.5963	6	1	1.34558	0.954023	0.944099	0	0	0	0	3377	6279	161	42	3.23494	3.02379	45	1	47	4.23331	40	94	12.8426	67	snp	GT:AD:AO:DP:GQ:QA:QR:RO	0/0/0/0	39,0	0	39	7	0	1519	39	1/1	2,60	60	62	99	2372	82	2	0/1	27,27	27	54	99	1005	1058	27	0/0	35,0	0	35	63	0	1316	35	0/0	30,0	0	30	48	0	1196	30	0/0	28,0	0	28	42	0	1108	28	0.403700000000001	0	0	0	0	ambiguous	0	0/0	FALSE	FALSE	FALSE	0.5	0.967741935483871
chr05	31773030	NA	C	A	2983.8	NA	0.512821	3.06598	3	0.214286	14	91	1X	229	229	1.84874	3.22506	3.0103	1	1	1	60	59.9928	6	1	2.09435	0.945055	0.949275	0	0	0	0	3577	5423	138	47	3.22506	5.27618	44	1	49	4.17955	42	78	8.10854	60	snp	GT:AD:AO:DP:GQ:QA:QR:RO	0/0/0/0	38,0	0	38	1	0	1488	38	1/1	0,71	71	71	99	2807	0	0	0/1	19,20	20	39	99	770	725	19	0/0	33,0	0	33	75	0	1304	33	0/0	22,0	0	22	42	0	880	22	0/0	26,0	0	26	54	0	1026	26	0.00719999999999743	0	0	0	0	ambiguous	0	0/0	FALSE	FALSE	FALSE	0.5128205128205128	1
chr05	31773671	NA	C	G	2771.86	NA	0.47619	3.21711	3	0.214286	14	84	1X	220	220	1.85965	13.3506	5.30951	1	1	1	60	60	6	1	0.112755	0.988095	0.933824	0	0	0	0	3350	5326	136	42	3.0103	3.5851	42	1	44	3.42391	40	81	13.8038	55	snp	GT:AD:AO:DP:GQ:QA:QR:RO	0/0/0/0	48,0	0	48	44	0	1896	48	1/1	0,64	64	64	99	2582	0	0	0/1	22,20	20	42	99	768	848	22	0/0	21,0	0	21	47	0	823	21	0/0	16,0	0	16	3	0	637	16	0/0	29,0	0	29	71	0	1122	29	0	0	0	0	0	ambiguous	0	0/0	FALSE	FALSE	FALSE	0.47619047619047616	1
chr05	31775718	NA	T	C	2540.53	NA	0.431373	5.09662	3	0.214286	14	78	1X	218	218	1.92793	3.45573	11.9444	1	1	1	60	60	6	1	1.61604	0.961538	0.95	0	0	0	0	3092	5548	140	46	8.46682	16.9698	32	1	41	3.45573	37	67	3.56868	73	snp	GT:AD:AO:DP:GQ:QA:QR:RO	0/0/0/0	26,0	0	26	1	0	1032	26	1/1	0,56	56	56	99	2210	0	0	0/1	29,22	22	51	99	882	1129	29	0/0	29,0	0	29	77	0	1167	29	0/0	17,0	0	17	40	0	674	17	0/0	39,0	0	39	99	0	1546	39	0	0	0	0	0	ambiguous	0	0/0	FALSE	FALSE	FALSE	0.43137254901960786	1
chr05	31776374	NA	A	G	2183.42	NA	0.44	3.79203	3	0.214286	14	65	1X	163	163	1.88095	3.31097	4.4284	1	1	1	59.9077	60	6	1	0.153112	0.953846	0.938776	0	0	0	0	2618	3847	98	34	3.31097	3.36483	31	1	29	4.64726	36	36	17.989	62	snp	GT:AD:AO:DP:GQ:QA:QR:RO	0/0/0/0	32,0	0	32	3	0	1256	32	1/1	0,54	54	54	99	2189	0	0	0/1	14,11	11	25	99	429	558	14	0/0	20,0	0	20	45	0	774	20	0/0	18,0	0	18	39	0	712	18	0/0	14,0	0	14	27	0	547	14	0.0923000000000016	0	0	0	0	ambiguous	0	0/0	FALSE	FALSE	FALSE	0.44	1
chr05	31776904	NA	G	T	2425.41	NA	0.5	3.0103	3	0.214286	14	77	1X	172	172	2.35443	5.29458	4.86177	1	1	1	59.7143	57.4105	6	1	3.2244	0.935065	0.905263	0	0	0	0	2948	3768	95	44	6.42261	6.87324	33	1	32	7.77626	45	36	15.102	59	snp	GT:AD:AO:DP:GQ:QA:QR:RO	0/0/0/0	31,0	0	31	0	0	1245	31	1/1	0,61	61	61	99	2333	0	0	0/1	16,16	16	32	99	615	616	16	0/0	18,0	0	18	23	0	709	18	0/0	15,0	0	15	14	0	611	15	0/0	15,0	0	15	14	0	587	15	2.3038	0	0	0	0	ambiguous	0	0/0	FALSE	FALSE	FALSE	0.5	1
chr05	31777289	NA	T	A	1887.66	NA	0.535714	3.32051	3	0.214286	14	59	1X	169	169	1.48454	7.46366	4.98437	0	1	1	60	59.6727	6	1	2.14134	0.949153	0.945455	0	0	0	0	2277	4304	110	31	3.34154	3.08926	28	1	26	4.81373	33	62	6.87947	48	snp	GT:AD:AO:DP:GQ:QA:QR:RO	0/0/0/0	30,0	0	30	10	0	1191	30	1/1	0,44	44	44	99	1720	0	0	0/1	13,15	15	28	99	557	521	13	0/0	24,0	0	24	45	0	909	24	0/0	16,0	0	16	21	0	630	16	0/0	27,0	0	27	54	0	1053	27	0.327300000000001	0	0	0	0	ambiguous	0	0/0	FALSE	FALSE	FALSE	0.5357142857142857	1
chr05	31777801	NA	T	C	2443.23	NA	0.571429	4.87156	3	0.214286	14	78	1X	177	177	2.48101	4.01252	3.20771	1	1	1	59.8462	58.1818	6	1	2.14047	0.935897	0.949495	0	0	0	0	3066	3928	99	37	3.45573	4.78696	41	1	35	4.79202	43	50	3.03223	49	snp	GT:AD:AO:DP:GQ:QA:QR:RO	0/0/0/0	23,0	0	23	0	0	886	23	1/1	2,54	54	56	99	2108	82	2	0/1	18,24	24	42	99	958	707	18	0/0	21,0	0	21	33	0	848	21	0/0	18,0	0	18	24	0	721	18	0/0	17,0	0	17	21	0	684	17	1.6644	0	0	0	0	ambiguous	0	0/0	FALSE	FALSE	FALSE	0.5714285714285714	0.9642857142857143
chr05	31777925	NA	A	G	2166.1	NA	0.422222	5.37479	3	0.214286	14	67	1X	199	199	1.79048	5.63551	3.1618	0	1	2	60	58.8837	6	1	1.65078	0.955224	0.937984	0	0	0	0	2652	5085	129	35	3.30199	10.4337	32	1	26	10.3026	41	63	3.1618	66	snp	GT:AD:AO:DP:GQ:QA:QR:RO	0/0/0/0	30,0	0	30	8	0	1201	30	1/1	0,48	48	49	99	1917	0	0	0/1	24,19	19	45	99	735	919	24	0/0	21,0	0	21	34	0	817	21	0/0	32,0	0	32	67	0	1263	32	0/0	22,0	0	22	37	0	885	22	1.1163	0	0	0	0	ambiguous	0	0/0	FALSE	FALSE	FALSE	0.4222222222222222	0.9795918367346939
chr05	31778289	NA	T	C	2097.24	NA	0.40625	5.45321	3	0.214286	14	65	1X	168	168	2.04819	3.84548	3.03138	1	1	1	59.6462	59.7087	6	1	2.64869	0.923077	0.941748	0	0	0	0	2573	4030	103	35	3.84548	3.20004	30	1	29	4.64726	36	43	9.10307	60	snp	GT:AD:AO:DP:GQ:QA:QR:RO	0/0/0/0	22,0	0	22	0	0	863	22	1/1	1,52	52	53	99	2076	37	1	0/1	19,13	13	32	99	497	762	19	0/0	20,0	0	20	44	0	790	20	0/0	10,0	0	10	14	0	396	10	0/0	31,0	0	31	77	0	1182	31	0.0625	0	0	0	0	ambiguous	0	0/0	FALSE	FALSE	FALSE	0.40625	0.9811320754716981
chr05	31778440	NA	A	C	2902.14	NA	0.482759	3.08518	3	0.214286	14	88	1X	182	182	2.60759	7.84676	6.95631	1	1	1	59.1477	59.8387	6	1	0.106942	0.988636	0.913978	0	0	0	0	3486	3694	93	46	3.40511	3.03365	42	1	47	3.89863	41	52	5.83555	41	snp	GT:AD:AO:DP:GQ:QA:QR:RO	0/0/0/0	24,0	0	24	0	0	954	24	1/1	0,74	74	74	99	2942	0	0	0/1	15,14	14	29	99	544	611	15	0/0	22,0	0	22	47	0	855	22	0/0	16,0	0	17	29	0	652	16	0/0	16,0	0	16	29	0	622	16	0.691000000000003	0	0	0	0	ambiguous	0	0/0	FALSE	FALSE	FALSE	0.4827586206896552	1
chr05	31778638	NA	G	A	2758.8	NA	0.5	3.0103	3	0.214286	14	85	1X	177	177	2.65789	3.24022	3.86001	2	1	1	59.9412	58.6087	6	1	0.263121	0.952941	0.923913	0	0	0	0	3322	3658	92	39	4.26209	10.6577	46	1	41	3.24022	44	42	4.52089	50	snp	GT:AD:AO:DP:GQ:QA:QR:RO	0/0/0/0	26,0	0	26	0	0	1058	26	1/1	0,69	69	69	99	2696	0	0	0/1	16,16	16	32	99	626	639	16	0/0	22,0	0	22	49	0	880	22	0/0	15,0	0	15	28	0	575	15	0/0	13,0	0	13	2	0	506	13	1.3325	0	0	0	0	ambiguous	0	0/0	FALSE	FALSE	FALSE	0.5	1
chr05	31778721	NA	G	A	2287.52	NA	0.866667	38.0434	8	0.571429	14	69	1X	169	169	0.380208	3.04177	3.09716	0	1	1	59.9855	59.28	6	1	2.14138	0.956522	0.92	0	0	0	0	2727	3913	100	42	10.0912	3.79203	27	1	32	3.79707	37	56	6.13722	44	snp	GT:AD:AO:DP:GQ:QA:QR:RO	1/1/1/1	0,29	29	29	10	1137	0	0	0/0	60,0	0	60	99	0	2362	60	0/0	36,0	0	36	99	0	1391	36	0/1	2,20	20	22	48	793	82	2	1/1	0,14	14	14	16	574	0	0	0/1	2,6	6	8	86	223	78	2	0.705500000000001	0	2	2	0	unambiguous	0.25	1/1	TRUE	TRUE	FALSE	0	0
chr05	31778938	NA	T	C	1986.22	NA	0	0	10	0.714286	14	59	1X	137	137	0.38961	3.0471	3.26411	2	1	1.25	60	60	6	1	0.472873	1	0.961039	0	0	0	0	2338	2983	77	28	3.34154	4.39215	31	1	21	13.6468	38	38	3.0385	39	snp	GT:AD:AO:DP:GQ:QA:QR:RO	1/1/1/1	0,23	23	23	2	918	0	0	0/0	57,0	0	57	99	0	2211	57	0/0	20,0	0	20	94	0	772	20	1/1	0,16	16	16	34	625	0	0	1/1	0,11	11	11	19	443	0	0	1/1	0,9	9	10	1	352	0	0	0	0	0	0	0	unambiguous	0	1/1	FALSE	FALSE	FALSE	0	0
chr05	31779560	NA	C	T	2547.41	NA	0.452381	3.83753	3	0.214286	14	81	1X	187	187	2.50602	3.25157	3.09224	1	1	1	60	57.3019	6	1	2.58709	0.938272	0.933962	0	0	0	0	3110	4110	106	50	12.6881	8.25461	31	1	39	3.25157	42	41	14.81	65	snp	GT:AD:AO:DP:GQ:QA:QR:RO	0/0/0/0	33,0	0	33	12	0	1325	33	1/1	0,62	62	62	99	2389	0	0	0/1	23,19	19	42	99	721	894	23	0/0	19,0	0	19	28	0	701	19	0/0	12,0	0	12	0	0	451	12	0/0	19,0	0	19	28	0	739	19	2.6981	0	0	0	0	ambiguous	0	0/0	FALSE	FALSE	FALSE	0.4523809523809524	1
chr05	31780400	NA	C	T	2419.41	NA	0.5	3.0103	3	0.214286	14	74	1X	216	216	1.42857	12.5178	3.0103	0	1	1	59.8784	59.7183	6	1	4.32822	0.918919	0.971831	0	0	0	0	2899	5526	142	37	3.0103	18.6694	37	1	31	7.23587	43	80	7.96493	62	snp	GT:AD:AO:DP:GQ:QA:QR:RO	0/0/0/0	42,0	0	42	19	0	1666	42	1/1	0,58	58	58	99	2255	0	0	0/1	16,16	16	32	99	644	603	16	0/0	30,0	0	30	57	0	1154	30	0/0	25,0	0	25	42	0	980	25	0/0	29,0	0	29	54	0	1123	29	0.1601	0	0	0	0	ambiguous	0	0/0	FALSE	FALSE	FALSE	0.5	1
chr05	31780432	NA	G	T	2442.25	NA	0.483871	3.08035	3	0.214286	14	75	1X	220	220	1.41085	3.03925	6.37983	0	1	1	59.88	59.8345	6	1	4.32647	0.92	0.972414	0	0	0	0	2919	5669	145	32	6.51361	4.82236	43	1	29	11.3777	46	76	3.74411	69	snp	GT:AD:AO:DP:GQ:QA:QR:RO	0/0/0/0	42,0	0	42	19	0	1679	42	1/1	0,60	60	60	99	2359	0	0	0/1	16,15	15	31	99	560	638	16	0/0	29,0	0	29	54	0	1143	29	0/0	28,0	0	28	51	0	1067	28	0/0	30,0	0	30	57	0	1142	30	0.0455000000000041	0	0	0	0	ambiguous	0	0/0	FALSE	FALSE	FALSE	0.4838709677419355	1
chr05	31780883	NA	C	T	2185.47	NA	0	0	10	0.714286	14	66	1X	151	151	0.388235	3.53672	6.10145	2	1	1	59.7121	60	6	1	1.39465	0.954545	0.894118	0	0	0	0	2549	3342	85	29	5.11597	3.64897	37	1	32	3.1419	34	49	7.3277	36	snp	GT:AD:AO:DP:GQ:QA:QR:RO	1/1/1/1	0,22	22	22	1	841	0	0	0/0	54,0	0	54	99	0	2146	54	0/0	31,0	0	31	99	0	1196	31	1/1	0,16	16	16	31	620	0	0	1/1	0,8	8	8	0	306	0	0	1/1	0,20	20	20	43	782	0	0	0.2879	0	0	0	0	unambiguous	0	1/1	FALSE	FALSE	FALSE	0	0
chr05	31780964	NA	G	A	2629.56	NA	0.47619	3.21711	3	0.214286	14	83	1X	203	203	2.22917	6.17594	3.29983	1	1	1	60	58.625	6	1	3.61569	0.927711	0.925	0	0	0	0	3264	4740	120	44	3.66436	19.2963	39	1	34	8.89682	49	57	3.66174	63	snp	GT:AD:AO:DP:GQ:QA:QR:RO	0/0/0/0	27,0	0	27	0	0	1040	27	1/1	2,63	63	65	99	2461	73	2	0/1	22,20	20	42	99	803	877	22	0/0	27,0	0	27	55	0	1058	27	0/0	14,0	0	14	16	0	562	14	0/0	28,0	0	28	58	0	1130	28	1.375	0	0	0	0	ambiguous	0	0/0	FALSE	FALSE	FALSE	0.47619047619047616	0.9692307692307692
chr05	31781020	NA	C	T	2414.06	NA	0.4	6.48466	3	0.214286	14	78	1X	223	223	1.77966	7.01917	4.82236	0	1	1	60	58.7586	6	1	0.798904	0.923077	0.937931	0	0	0	0	3046	5777	145	41	3.45573	3.02528	37	1	34	5.79424	44	71	3.14508	74	snp	GT:AD:AO:DP:GQ:QA:QR:RO	0/0/0/0	45,0	0	45	19	0	1787	45	1/1	3,62	62	65	99	2398	123	3	0/1	24,16	16	40	99	648	953	24	0/0	33,0	0	33	62	0	1305	33	0/0	14,0	0	14	5	0	574	14	0/0	26,0	0	26	41	0	1035	26	1.2414	0	0	0	0	ambiguous	0	0/0	FALSE	FALSE	FALSE	0.4	0.9538461538461539
chr05	31784403	NA	A	G	2813.38	NA	0.581395	5.48477	3	0.214286	14	89	1X	197	197	2.37778	3.0347	3.51765	1	1	1.5	60	58.7477	6	1	2.50415	0.966292	0.953271	0	0	0	0	3418	4276	107	42	3.62026	7.57648	47	1	39	5.96253	50	51	3.51765	56	snp	GT:AD:AO:DP:GQ:QA:QR:RO	0/0/0/0	29,0	0	29	0	0	1150	29	1/1	0,64	64	64	99	2459	0	0	0/1	17,25	25	43	99	959	668	17	0/0	16,0	0	16	11	0	656	16	0/0	25,0	0	25	38	0	994	25	0/0	20,0	0	20	23	0	808	20	1.2523	0	0	0	0	ambiguous	0	0/0	FALSE	FALSE	FALSE	0.5813953488372093	1
chr05	31784526	NA	G	T	2607.96	NA	0.545455	3.60252	3	0.214286	14	81	1X	214	214	1.62712	4.32391	7.72876	1	1	1	60	58.2632	6	1	0.557122	0.91358	0.93985	0	0	0	0	3134	5210	133	39	3.25157	4.98585	42	1	30	14.8328	51	59	6.68384	74	snp	GT:AD:AO:DP:GQ:QA:QR:RO	0/0/0/0	35,0	0	35	2	0	1393	35	1/1	0,63	63	63	99	2477	0	0	0/1	15,18	18	33	99	657	584	15	0/0	25,0	0	25	60	0	1009	25	0/0	26,0	0	26	63	0	975	26	0/0	32,0	0	32	81	0	1249	32	1.7368	0	0	0	0	ambiguous	0	0/0	FALSE	FALSE	FALSE	0.5454545454545454	1
chr05	31784651	NA	C	T	2390.58	NA	0.424242	4.65535	3	0.214286	14	73	1X	186	186	1.51351	3.75395	3.0103	1	1	1.33333	60	59.8482	6	1	2.70295	0.986301	0.919643	0	0	0	0	2905	4484	112	39	3.75395	3.0103	34	1	30	8.03741	43	52	4.25114	60	snp	GT:AD:AO:DP:GQ:QA:QR:RO	0/0/0/0	25,0	0	25	12	0	994	25	1/1	0,58	58	58	99	2299	0	0	0/1	18,14	14	33	99	565	730	18	0/0	20,1	1	21	0	41	798	20	0/0	16,0	0	16	29	0	630	16	0/0	33,0	0	33	80	0	1332	33	0.151800000000001	0	0	1	0	ambiguous	0	0/0	FALSE	FALSE	FALSE	0.42424242424242425	1
chr05	31784667	NA	G	A	2381.32	NA	0.432432	4.47751	3	0.214286	14	74	1X	192	192	2	4.06669	4.85053	1	1	1	60	60	6	1	2.65745	0.959459	0.915254	0	0	0	0	2912	4724	118	43	7.23587	3.30474	31	1	35	3.47981	39	55	4.18805	63	snp	GT:AD:AO:DP:GQ:QA:QR:RO	0/0/0/0	26,0	0	26	0	0	1053	26	1/1	1,58	58	59	99	2322	32	1	0/1	21,16	16	37	99	590	844	21	0/0	20,0	0	20	42	0	807	20	0/0	16,0	0	16	30	0	630	16	0/0	34,0	0	34	84	0	1358	34	0	0	0	0	0	ambiguous	0	0/0	FALSE	FALSE	FALSE	0.43243243243243246	0.9830508474576272
chr05	31785121	NA	C	A	2238.31	NA	0.5	3.0103	3	0.214286	14	74	1X	165	165	3.07692	3.0103	3.60686	1	1	1	60	59.6044	6	1	0.699803	0.959459	0.901099	0	0	0	0	2790	3532	91	38	3.12768	13.5336	36	1	29	10.5224	45	46	3.03416	45	snp	GT:AD:AO:DP:GQ:QA:QR:RO	0/0/0/0	30,0	0	30	10	0	1166	30	1/1	0,48	48	48	99	1839	0	0	0/1	26,26	26	52	99	951	999	26	0/0	14,0	0	14	14	0	547	14	0/0	11,0	0	11	5	0	410	11	0/0	10,0	0	10	0	0	410	10	0.395600000000002	0	0	0	0	ambiguous	0	0/0	FALSE	FALSE	FALSE	0.5	1
chr05	31785309	NA	G	A	2051.62	NA	0.489796	3.05462	3	0.214286	14	65	1X	168	168	2.30769	5.71629	3.03138	1	1	1	60	60	6	1	3.33721	0.892308	0.92233	0	0	0	0	2535	4041	103	33	3.04371	4.04333	32	1	36	4.64726	29	55	4.04333	48	snp	GT:AD:AO:DP:GQ:QA:QR:RO	0/0/0/0	26,0	0	26	17	0	1028	26	1/1	0,41	41	41	99	1613	0	0	0/1	25,24	24	49	99	922	968	25	0/0	25,0	0	25	60	0	989	25	0/0	19,0	0	19	42	0	750	19	0/0	8,0	0	8	0	0	306	8	0	0	0	0	0	ambiguous	0	0/0	FALSE	FALSE	FALSE	0.4897959183673469	1
chr05	31785599	NA	C	T	2865.85	NA	0.5625	4.09604	3	0.214286	14	87	1X	187	187	2.4	3.23494	4.40004	1	1	1	60	59.77	6	1	0.721262	0.942529	0.96	0	0	0	0	3485	3972	100	44	3.03526	15.518	43	1	47	4.23331	40	46	4.40004	54	snp	GT:AD:AO:DP:GQ:QA:QR:RO	0/0/0/0	28,0	0	28	0	0	1131	28	1/1	1,69	69	70	99	2771	41	1	0/1	14,18	18	32	99	714	539	14	0/0	25,0	0	25	38	0	1000	25	0/0	14,0	0	14	5	0	562	14	0/0	18,0	0	18	17	0	699	18	0.229999999999997	0	0	0	0	ambiguous	0	0/0	FALSE	FALSE	FALSE	0.5625	0.9857142857142858
chr05	31785711	NA	T	A	2831.25	NA	0.5	3.0103	3	0.214286	14	86	1X	225	225	1.91304	3.41429	12.7741	0	1	1	60	59.7698	6	1	0.877785	0.906977	0.964029	0	0	0	0	3439	5470	139	42	3.1113	6.52527	44	1	33	13.1102	53	76	5.65044	63	snp	GT:AD:AO:DP:GQ:QA:QR:RO	0/0/0/0	43,0	0	43	6	0	1700	43	1/1	0,62	62	62	99	2482	0	0	0/1	24,24	24	48	99	957	869	24	0/0	30,0	0	30	43	0	1195	30	0/0	18,0	0	18	7	0	730	18	0/0	24,0	0	24	25	0	976	24	0.230200000000004	0	0	0	0	ambiguous	0	0/0	FALSE	FALSE	FALSE	0.5	1
chr05	31785726	NA	G	A	2858.41	NA	0.520833	3.19126	3	0.214286	14	87	1X	223	223	1.9469	3.03526	3.5851	1	1	1	60	59.7647	6	1	0.846556	0.908046	0.977941	0	0	0	0	3467	5413	136	40	4.23331	3.5851	47	1	37	7.22845	50	78	9.39698	58	snp	GT:AD:AO:DP:GQ:QA:QR:RO	0/0/0/0	39,0	0	39	2	0	1568	39	1/1	0,62	62	62	99	2472	0	0	0/1	23,25	25	48	99	995	894	23	0/0	32,0	0	32	76	0	1277	32	0/0	17,0	0	17	31	0	671	17	0/0	25,0	0	25	55	0	1003	25	0.235300000000002	0	0	0	0	ambiguous	0	0/0	FALSE	FALSE	FALSE	0.5208333333333334	1
chr05	31786247	NA	C	T	2470.14	NA	0.468085	3.42611	3	0.214286	14	77	1X	220	220	1.72881	4.39215	3.75437	0	1	1	60	58.951	6	1	3.26134	0.935065	0.965035	0	0	0	0	3002	5633	143	42	4.39215	3.38993	35	1	43	5.29458	34	71	3.02549	72	snp	GT:AD:AO:DP:GQ:QA:QR:RO	0/0/0/0	46,0	0	46	21	0	1842	46	1/1	0,55	55	55	99	2130	0	0	0/1	25,22	22	47	99	872	962	25	0/0	28,0	0	28	47	0	1140	28	0/0	17,0	0	17	14	0	650	17	0/0	27,0	0	27	44	0	1039	27	1.049	0	0	0	0	ambiguous	0	0/0	FALSE	FALSE	FALSE	0.46808510638297873	1
chr05	31787365	NA	G	A	2413.91	NA	0.413793	4.88226	3	0.214286	14	75	1X	207	207	1.63158	3.73412	4.65535	0	1	1	59.7733	59.3712	6	1	3.27981	0.96	0.931818	0	0	0	0	2926	5188	132	34	4.429	3.0103	41	1	37	3.03925	38	65	3.0761	67	snp	GT:AD:AO:DP:GQ:QA:QR:RO	0/0/0/0	43,0	0	43	14	0	1739	43	1/1	1,63	63	64	99	2469	37	1	0/1	17,12	12	29	99	457	653	17	0/0	24,0	0	24	33	0	938	24	0/0	28,0	0	28	45	0	1100	28	0/0	19,0	0	19	18	0	721	19	0.402099999999997	0	0	0	0	ambiguous	0	0/0	FALSE	FALSE	FALSE	0.41379310344827586	0.984375
chr05	31787442	NA	G	T	2643.58	NA	0.459459	3.5385	3	0.214286	14	83	1X	227	227	1.69106	3.66436	3.55317	0	1	1	60	59.8056	6	1	3.2728	0.939759	0.951389	0	0	0	0	3223	5694	144	38	4.29225	4.51827	45	1	36	6.17594	47	66	5.18177	78	snp	GT:AD:AO:DP:GQ:QA:QR:RO	0/0/0/0	47,0	0	47	14	0	1862	47	1/1	1,66	66	67	99	2566	41	1	0/1	20,17	17	37	99	657	800	20	0/0	31,0	0	31	49	0	1235	31	0/0	20,0	0	20	16	0	787	20	0/0	25,0	0	25	31	0	969	25	0.194400000000002	0	0	0	0	ambiguous	0	0/0	FALSE	FALSE	FALSE	0.4594594594594595	0.9850746268656716
chr05	31787559	NA	A	G	4059.96	NA	0	0	10	0.714286	14	117	1X	209	209	0.63587	3.17734	3.38795	0	1	1	59.2137	60	6	1	3.59294	0.965812	0.902174	0	0	0	0	4612	3580	92	60	3.17734	9.05266	57	1	52	6.14687	65	34	16.6056	58	snp	GT:AD:AO:DP:GQ:QA:QR:RO	1/1/1/1	0,41	41	41	16	1665	0	0	0/0	49,0	0	49	99	0	1903	49	0/0	43,0	0	43	99	0	1677	43	1/1	0,31	31	31	58	1200	0	0	1/1	0,18	18	18	19	730	0	0	1/1	0,27	27	27	46	1017	0	0	0.786299999999997	0	0	0	0	unambiguous	0	1/1	FALSE	FALSE	FALSE	0	0
chr05	31787618	NA	T	A	1873.19	NA	0.583333	5.18177	3	0.214286	14	59	1X	190	190	1.30435	3.34154	3.4247	0	1	1	60	59.9237	6	1	6.06132	0.949153	0.938931	0	0	0	0	2311	5142	131	31	3.34154	7.8008	28	1	22	11.2913	37	57	7.8008	74	snp	GT:AD:AO:DP:GQ:QA:QR:RO	0/0/0/0	37,0	0	37	26	0	1456	37	1/1	1,38	38	39	99	1513	32	1	0/1	15,21	21	36	99	798	599	15	0/0	27,0	0	27	61	0	1066	27	0/0	23,0	0	23	49	0	894	23	0/0	28,0	0	28	64	0	1095	28	0.0763000000000034	0	0	0	0	ambiguous	0	0/0	FALSE	FALSE	FALSE	0.5833333333333334	0.9743589743589743
chr05	31788484	NA	C	A	2588.54	NA	0.456522	3.76559	3	0.214286	14	82	1X	209	209	2.13861	8.20065	3.84811	1	1	1	59.8171	59.8425	6	1	2.37502	0.878049	0.944882	0	0	0	0	3203	5055	127	34	8.20065	5.07918	48	1	42	3.11623	40	65	3.16418	62	snp	GT:AD:AO:DP:GQ:QA:QR:RO	0/0/0/0	32,0	0	32	0	0	1300	32	1/1	1,61	61	62	99	2403	41	1	0/1	25,21	21	46	99	800	971	25	0/0	26,0	0	26	57	0	1058	26	0/0	19,0	0	19	36	0	742	19	0/0	24,0	0	24	51	0	943	24	0.0253999999999976	0	0	0	0	ambiguous	0	0/0	FALSE	FALSE	FALSE	0.45652173913043476	0.9838709677419355
chr05	31788502	NA	C	T	2586.98	NA	0.408163	6.59988	3	0.214286	14	83	1X	215	215	2.21569	7.43173	6.23461	1	1	1	59.8193	59.8712	6	1	2.47384	0.891566	0.939394	0	0	0	0	3193	5179	132	39	3.66436	6.23461	44	1	39	3.66436	44	62	4.06314	70	snp	GT:AD:AO:DP:GQ:QA:QR:RO	0/0/0/0	31,0	0	31	0	0	1259	31	1/1	1,63	63	64	99	2446	32	1	0/1	29,20	20	49	99	747	1065	29	0/0	27,0	0	27	61	0	1066	27	0/0	20,0	0	20	40	0	800	20	0/0	24,0	0	24	52	0	957	24	0.0519000000000034	0	0	0	0	ambiguous	0	0/0	FALSE	FALSE	FALSE	0.40816326530612246	0.984375
chr05	31788527	NA	C	T	2604.33	NA	0.408163	6.59988	3	0.214286	14	85	1X	219	219	2.21154	3.64897	3.59368	1	1	1	59.8235	59.9179	6	1	2.28321	0.917647	0.925373	0	0	0	0	3221	5261	134	44	3.24022	3.26958	41	1	43	3.03585	42	59	7.15878	75	snp	GT:AD:AO:DP:GQ:QA:QR:RO	0/0/0/0	33,0	0	33	0	0	1316	33	1/1	1,65	65	66	99	2485	41	1	0/1	29,20	20	49	99	736	1151	29	0/0	20,0	0	20	39	0	799	20	0/0	23,0	0	23	48	0	883	23	0/0	28,0	0	28	63	0	1071	28	0.0944000000000003	0	0	0	0	ambiguous	0	0/0	FALSE	FALSE	FALSE	0.40816326530612246	0.9848484848484849
chr05	31789062	NA	G	A	2283	NA	0.55814	4.27278	3	0.214286	14	71	1X	234	234	1.25	5.48761	3.02362	0	1	1	60	59.362	6	1	10.3573	0.929577	0.981595	0	0	0	0	2752	6413	163	34	3.28556	3.66307	37	1	32	4.50892	39	75	5.2617	88	snp	GT:AD:AO:DP:GQ:QA:QR:RO	0/0/0/0	53,0	0	53	45	0	2127	53	1/1	0,47	47	47	99	1820	0	0	0/1	19,24	24	43	99	932	753	19	0/0	34,0	0	34	81	0	1327	34	0/0	23,0	0	23	48	0	866	23	0/0	34,0	0	34	81	0	1340	34	0.637999999999998	0	0	0	0	ambiguous	0	0/0	FALSE	FALSE	FALSE	0.5581395348837209	1
chr05	31790707	NA	G	T	1457.65	NA	0.75	16.0391	8	0.571429	14	46	1X	159	159	0.242991	3.76559	4.56684	1	1	1	60	59.2212	6	1	0.294279	0.978261	0.911504	0	0	0	0	1822	4446	113	22	3.19912	11.4848	24	1	25	3.76559	21	58	3.18325	55	snp	GT:AD:AO:DP:GQ:QA:QR:RO	1/1/1/1	0,19	19	19	0	753	0	0	0/0	66,0	0	66	99	0	2602	66	0/0	41,0	0	41	99	0	1598	41	0/1	3,10	10	13	99	390	123	3	1/1	0,9	9	9	9	351	0	0	0/1	3,8	8	11	99	328	123	3	0.778799999999997	0	3	3	0	unambiguous	0.2727272727272727	1/1	TRUE	TRUE	FALSE	0	0
chr05	31791160	NA	G	A	2307.29	NA	0.547619	3.83753	3	0.214286	14	71	1X	163	163	2.46575	5.48761	6.40913	1	1	1	59.8592	59.7283	6	1	2.86089	0.915493	0.934783	0	0	0	0	2829	3575	92	31	5.48761	4.52089	40	1	40	5.48761	31	46	3.0103	46	snp	GT:AD:AO:DP:GQ:QA:QR:RO	0/0/0/0	25,0	0	25	0	0	975	25	1/1	0,48	48	48	99	1902	0	0	0/1	19,23	23	42	99	927	734	19	0/0	16,0	0	16	22	0	625	16	0/0	13,0	0	13	13	0	489	13	0/0	19,0	0	19	31	0	752	19	0.130900000000004	0	0	0	0	ambiguous	0	0/0	FALSE	FALSE	FALSE	0.5476190476190477	1
chr05	31791721	NA	G	T	2159.04	NA	0.416667	5.18177	3	0.214286	14	69	1X	190	190	1.87755	6.81824	3.66174	0	1	1	60	58.5	6	1	0.602364	0.971014	0.866667	0	0	0	0	2708	4769	120	35	3.04177	3.0103	34	1	30	5.55942	39	57	3.66174	63	snp	GT:AD:AO:DP:GQ:QA:QR:RO	0/0/0/0	32,0	0	33	5	0	1277	32	1/1	2,54	54	56	99	2124	82	2	0/1	21,15	15	36	99	584	836	21	0/0	18,0	0	18	19	0	734	18	0/0	21,0	0	21	28	0	817	21	0/0	26,0	0	26	43	0	1023	26	1.5	0	0	0	0	ambiguous	0	0/0	FALSE	FALSE	FALSE	0.4166666666666667	0.9642857142857143
chr05	31792088	NA	C	A	1859.76	NA	0.444444	3.9754	3	0.214286	14	58	1X	169	169	1.71429	4.35811	3.96888	0	1	1	60	58.6486	6	1	2.23665	0.931034	0.936937	0	0	0	0	2270	4380	111	27	3.60933	3.49937	31	1	23	8.40154	35	51	4.59489	60	snp	GT:AD:AO:DP:GQ:QA:QR:RO	0/0/0/0	29,0	0	29	10	0	1164	29	1/1	0,42	42	42	99	1652	0	0	0/1	20,16	16	36	99	618	755	20	0/0	19,0	0	19	31	0	745	19	0/0	17,0	0	17	25	0	681	17	0/0	26,0	0	26	52	0	1035	26	1.3514	0	0	0	0	ambiguous	0	0/0	FALSE	FALSE	FALSE	0.4444444444444444	1
chr05	31792730	NA	C	T	2144.34	NA	0.489362	3.0565	3	0.214286	14	67	1X	208	208	1.55556	4.59839	3.1489	0	1	1	60	59.5603	6	1	6.53436	0.925373	0.978723	0	0	0	0	2627	5527	141	41	10.3026	4.87376	26	1	39	6.93191	28	82	11.1572	59	snp	GT:AD:AO:DP:GQ:QA:QR:RO	0/0/0/0	43,0	0	43	28	0	1702	43	1/1	0,44	44	44	99	1738	0	0	0/1	24,23	23	47	99	889	895	24	0/0	22,0	0	22	41	0	857	22	0/0	26,0	0	26	53	0	1043	26	0/0	26,0	0	26	53	0	1030	26	0.439700000000002	0	0	0	0	ambiguous	0	0/0	FALSE	FALSE	FALSE	0.48936170212765956	1
chr05	31793135	NA	G	A	2018.8	NA	0.463415	3.48696	3	0.214286	14	68	1X	178	178	2.04545	3.13803	3.08926	1	1	1	60	58.7455	6	1	3.3088	0.941176	0.890909	0	0	0	0	2464	4255	110	34	3.0103	6.87947	34	1	35	3.13803	33	58	3.72096	52	snp	GT:AD:AO:DP:GQ:QA:QR:RO	0/0/0/0	17,0	0	17	0	0	679	17	1/1	0,49	49	49	99	1800	0	0	0/1	22,19	19	41	99	664	821	22	0/0	30,0	0	30	75	0	1141	30	0/0	15,0	0	15	30	0	586	15	0/0	26,0	0	26	63	0	1028	26	1.2545	0	0	0	0	ambiguous	0	0/0	FALSE	FALSE	FALSE	0.4634146341463415	1
chr05	31793193	NA	G	A	1882.35	NA	0.416667	4.45795	3	0.214286	14	58	1X	168	168	1.5	8.40154	4.98437	0	1	1	60	59.5091	6	1	0.127565	0.982759	0.954545	0	0	0	0	2254	4231	110	33	5.40641	3.0103	25	1	30	3.16006	28	61	5.85295	49	snp	GT:AD:AO:DP:GQ:QA:QR:RO	0/0/0/0	22,0	0	22	3	0	859	22	1/1	0,48	48	48	99	1871	0	0	0/1	14,10	10	24	99	383	533	14	0/0	28,0	0	28	60	0	1080	28	0/0	21,0	0	21	39	0	794	21	0/0	25,0	0	25	51	0	965	25	0.490900000000003	0	0	0	0	ambiguous	0	0/0	FALSE	FALSE	FALSE	0.4166666666666667	1
chr05	31794669	NA	G	A	1580.46	NA	0.419355	4.76149	3	0.214286	14	50	1X	163	163	1.43158	3.0103	3.02952	0	1	1	60	58.7522	6	1	5.01641	0.94	0.938053	0	0	0	0	1918	4412	113	22	4.57376	9.94748	28	1	25	3.0103	25	45	13.1759	68	snp	GT:AD:AO:DP:GQ:QA:QR:RO	0/0/0/0	30,0	0	30	22	0	1178	30	1/1	0,37	37	37	99	1444	0	0	0/1	18,13	13	31	99	474	677	18	0/0	23,0	0	23	54	0	903	23	0/0	27,0	0	27	66	0	1078	27	0/0	15,0	0	15	29	0	576	15	1.2478	0	0	0	0	ambiguous	0	0/0	FALSE	FALSE	FALSE	0.41935483870967744	1
chr05	31796482	NA	A	G	2194.78	NA	0.5	3.0103	3	0.214286	14	69	1X	197	197	1.54955	3.29354	3.07816	0	1	1	60	59.6641	6	1	3.85692	0.942029	0.960938	0	0	0	0	2661	5006	128	43	12.1053	8.50684	26	1	43	12.1053	26	56	7.3532400000000004	72	snp	GT:AD:AO:DP:GQ:QA:QR:RO	0/0/0/0	40,0	0	40	17	0	1569	40	1/1	0,52	52	52	99	2020	0	0	0/1	17,17	17	34	99	641	685	17	0/0	26,0	0	26	45	0	1001	26	0/0	21,0	0	21	30	0	798	21	0/0	24,0	0	24	39	0	953	24	0.335900000000002	0	0	0	0	ambiguous	0	0/0	FALSE	FALSE	FALSE	0.5	1
chr05	31796670	NA	G	A	2491.54	NA	0.534884	3.46479	3	0.214286	14	83	1X	223	223	1.7479	6.17594	6.05036	0	1	1	60	59.1143	6	1	1.84715	0.915663	0.921429	0	0	0	0	3079	5517	140	40	3.24576	3.56868	43	1	47	6.17594	36	62	6.98099	78	snp	GT:AD:AO:DP:GQ:QA:QR:RO	0/0/0/0	47,0	0	47	13	0	1851	47	1/1	1,60	60	61	99	2222	41	1	0/1	20,23	23	43	99	857	781	20	0/0	27,0	0	27	36	0	1046	27	0/0	18,0	0	18	9	0	707	18	0/0	27,0	0	27	36	0	1091	27	0.8857	0	0	0	0	ambiguous	0	0/0	FALSE	FALSE	FALSE	0.5348837209302325	0.9836065573770492
chr05	31796775	NA	G	A	2584.41	NA	0.487179	3.06598	3	0.214286	14	82	1X	226	226	1.64516	3.11623	14.8328	0	1	1	60	59.8194	6	1	3.36811	0.939024	0.930556	0	0	0	0	3121	5698	144	31	13.6028	3.25157	51	1	43	3.434	39	78	5.18177	66	snp	GT:AD:AO:DP:GQ:QA:QR:RO	0/0/0/0	46,0	0	46	15	0	1856	46	1/1	0,63	63	63	99	2414	0	0	0/1	20,19	19	39	99	707	779	20	0/0	27,0	0	27	39	0	1053	27	0/0	26,0	0	26	36	0	1006	26	0/0	25,0	0	25	33	0	1004	25	0.180599999999998	0	0	0	0	ambiguous	0	0/0	FALSE	FALSE	FALSE	0.48717948717948717	1
chr05	31796817	NA	C	A	2931.25	NA	0.5	3.0103	3	0.214286	14	90	1X	223	223	2.01802	3.39634	5.76954	1	1	1	60	58.9248	6	1	1.42017	0.911111	0.93985	0	0	0	0	3541	5234	133	45	3.0103	3.02663	45	1	48	3.87889	42	74	6.68384	59	snp	GT:AD:AO:DP:GQ:QA:QR:RO	0/0/0/0	41,0	0	41	1	0	1606	41	1/1	0,68	68	68	99	2674	0	0	0/1	22,22	22	44	99	867	861	22	0/0	20,0	0	20	35	0	781	20	0/0	22,0	0	22	41	0	877	22	0/0	28,0	0	28	59	0	1109	28	1.0752	0	0	0	0	ambiguous	0	0/0	FALSE	FALSE	FALSE	0.5	1
chr05	31796988	NA	G	T	2164.83	NA	0.472222	3.25157	3	0.214286	14	67	1X	170	170	2.04762	3.04271	6.5732	1	1	1	60	59.5243	6	1	2.2657	0.895522	0.951456	0	0	0	0	2637	3977	103	29	5.63551	4.04333	38	1	25	12.3768	42	60	9.10307	43	snp	GT:AD:AO:DP:GQ:QA:QR:RO	0/0/0/0	25,0	0	25	0	0	970	25	1/1	0,50	50	50	99	1972	0	0	0/1	19,17	17	36	99	665	727	19	0/0	12,0	0	12	19	0	475	12	0/0	19,0	0	19	40	0	737	19	0/0	28,0	0	28	67	0	1068	28	0.475700000000003	0	0	0	0	ambiguous	0	0/0	FALSE	FALSE	FALSE	0.4722222222222222	1
chr05	31797017	NA	G	A	2095.32	NA	0.470588	3.26577	3	0.214286	14	65	1X	161	161	2.12821	7.05258	3.8246000000000002	1	1	1	60	59.2396	6	1	3.09001	0.892308	0.916667	0	0	0	0	2545	3780	96	32	3.04371	3.10078	33	1	26	8.65613	39	56	8.80089	40	snp	GT:AD:AO:DP:GQ:QA:QR:RO	0/0/0/0	26,0	0	26	14	0	1026	26	1/1	0,49	49	49	99	1949	0	0	0/1	18,16	16	34	99	596	711	18	0/0	8,0	0	8	0	0	315	8	0/0	19,0	0	19	38	0	775	19	0/0	25,0	0	25	56	0	953	25	0.760399999999997	0	0	0	0	ambiguous	0	0/0	FALSE	FALSE	FALSE	0.47058823529411764	1
chr05	31797045	NA	G	A	1917.17	NA	0.4375	4.09604	3	0.214286	14	59	1X	163	163	1.7907	3.0471	5.09825	1	1	1	60	58.625	6	1	1.51581	0.881356	0.903846	0	0	0	0	2319	4042	104	34	5.99147	3.09382	25	1	26	4.81373	33	60	8.35546	44	snp	GT:AD:AO:DP:GQ:QA:QR:RO	0/0/0/0	30,0	0	30	29	0	1186	30	1/1	0,45	45	45	99	1780	0	0	0/1	18,14	14	32	99	539	709	18	0/0	8,0	0	8	1	0	300	8	0/0	22,0	0	22	58	0	862	22	0/0	26,0	0	26	70	0	985	26	1.375	0	0	0	0	ambiguous	0	0/0	FALSE	FALSE	FALSE	0.4375	1
chr05	31797993	NA	C	T	2238.03	NA	0.486486	3.06899	3	0.214286	14	71	1X	179	179	2.06818	3.04088	3.73412	1	1	1	59.3521	59.1759	6	1	1.88446	0.957746	0.916667	0	0	0	0	2772	4280	108	41	6.71098	3.09072	30	1	32	4.50892	39	52	3.332	56	snp	GT:AD:AO:DP:GQ:QA:QR:RO	0/0/0/0	29,0	0	29	1	0	1151	29	1/1	1,53	53	54	99	2054	41	1	0/1	19,18	18	37	99	718	743	19	0/0	21,0	0	21	44	0	853	21	0/0	15,0	0	15	26	0	589	15	0/0	23,0	0	23	50	0	903	23	0.176200000000001	0	0	0	0	ambiguous	0	0/0	FALSE	FALSE	FALSE	0.4864864864864865	0.9814814814814815
chr05	31798013	NA	C	T	2087.75	NA	0.457143	3.56868	3	0.214286	14	67	1X	174	174	2	8.4876	4.65412	1	1	1	58.1343	59	6	1	1.11672	0.955224	0.925234	0	0	0	0	2602	4200	107	40	8.4876	4.65412	27	1	34	3.04271	33	49	4.65412	58	snp	GT:AD:AO:DP:GQ:QA:QR:RO	0/0/0/0	28,0	0	28	1	0	1123	28	1/1	1,51	51	52	99	1968	41	1	0/1	19,16	16	35	99	634	744	19	0/0	20,0	0	20	45	0	784	20	0/0	16,0	0	16	33	0	612	16	0/0	23,0	0	23	54	0	896	23	0.865699999999997	0	0	0	0	ambiguous	0	0/0	FALSE	FALSE	FALSE	0.45714285714285713	0.9807692307692307
chr05	31798018	NA	G	A	2110.32	NA	0.457143	3.56868	3	0.214286	14	67	1X	177	177	1.97753	3.82055	3.03022	1	1	1.5	57.9701	59.1468	6	1	0.0630561	0.955224	0.944954	0	0	0	0	2616	4310	109	40	8.4876	3.03022	27	1	34	3.04271	33	51	3.98647	58	snp	GT:AD:AO:DP:GQ:QA:QR:RO	0/0/0/0	31,0	0	31	3	0	1245	31	1/1	1,51	51	53	99	1993	32	1	0/1	19,16	16	35	99	623	748	19	0/0	18,0	0	18	42	0	703	18	0/0	18,0	0	18	42	0	714	18	0/0	22,0	0	22	54	0	868	22	1.1767	0	0	0	0	ambiguous	0	0/0	FALSE	FALSE	FALSE	0.45714285714285713	0.9622641509433962
chr05	31798354	NA	A	C	1936.39	NA	0.485714	3.07234	3	0.214286	14	63	1X	135	135	3.19231	3.872	6.02623	1	1	1	57.8889	58.4583	6	1	0.195366	0.920635	0.930556	0	0	0	0	2480	2848	72	31	3.04477	4.09604	32	1	26	7.18091	37	30	7.3532400000000004	42	snp	GT:AD:AO:DP:GQ:QA:QR:RO	0/0/0/0	16,0	0	16	0	0	616	16	1/1	2,46	46	48	96	1815	82	2	0/1	18,17	17	35	99	665	712	18	0/0	14,0	0	14	31	0	556	14	0/0	9,0	0	9	16	0	357	9	0/0	13,0	0	13	28	0	525	13	0.569400000000002	0	0	0	0	ambiguous	0	0/0	FALSE	FALSE	FALSE	0.4857142857142857	0.9583333333333334
chr05	31799147	NA	T	C	2609.02	NA	0.521739	3.19912	3	0.214286	14	80	1X	207	207	1.94286	3.0103	3.84811	1	1	1	60	59.6772	6	1	1.41667	0.9375	0.976378	0	0	0	0	3166	4909	127	41	3.11887	4.39525	39	1	43	3.98746	37	76	13.6967	51	snp	GT:AD:AO:DP:GQ:QA:QR:RO	0/0/0/0	33,0	0	33	1	0	1287	33	1/1	0,56	56	56	99	2248	0	0	0/1	22,24	24	46	99	918	841	22	0/0	27,0	0	27	63	0	1044	27	0/0	20,0	0	20	42	0	725	20	0/0	25,0	0	25	57	0	1012	25	0.322800000000001	0	0	0	0	ambiguous	0	0/0	FALSE	FALSE	FALSE	0.5217391304347826	1
chr05	31799248	NA	C	T	2301.83	NA	0.542857	3.56868	3	0.214286	14	73	1X	200	200	1.6036	5.41974	3.84811	0	1	1	60	58.1811	6	1	2.61088	0.945205	0.944882	0	0	0	0	2780	4910	127	32	5.41974	4.39525	41	1	34	3.75395	39	63	3.0274	64	snp	GT:AD:AO:DP:GQ:QA:QR:RO	0/0/0/0	40,0	0	40	12	0	1562	40	1/1	0,54	54	54	99	2053	0	0	0/1	16,19	19	35	99	727	603	16	0/0	24,0	0	24	34	0	926	24	0/0	22,0	0	22	28	0	825	22	0/0	25,0	0	25	37	0	994	25	1.8189	0	0	0	0	ambiguous	0	0/0	FALSE	FALSE	FALSE	0.5428571428571428	1
chr05	31799264	NA	C	T	2334.08	NA	0.486486	3.06899	3	0.214286	14	73	1X	203	203	1.65766	3.04005	3.1618	0	1	1.5	60	58.7597	6	1	3.37687	0.931507	0.937984	0	0	0	0	2816	5024	129	37	3.04005	7.87507	36	1	33	4.46786	40	61	3.83512	68	snp	GT:AD:AO:DP:GQ:QA:QR:RO	0/0/0/0	42,0	0	42	15	0	1684	42	1/1	0,55	55	55	99	2118	0	0	0/1	18,18	18	37	99	698	692	18	0/0	23,0	0	23	32	0	885	23	0/0	22,0	0	22	29	0	831	22	0/0	24,0	0	24	35	0	932	24	1.2403	0	0	0	0	ambiguous	0	0/0	FALSE	FALSE	FALSE	0.4864864864864865	1
chr05	31799369	NA	C	A	2052.04	NA	0.568182	4.78696	3	0.214286	14	67	1X	207	207	1.42149	6.93191	3.0103	0	1	1	60	59.7071	6	1	7.01442	0.925373	0.942857	0	0	0	0	2519	5497	140	24	14.7103	3.56868	43	1	31	3.82055	36	67	3.56868	73	snp	GT:AD:AO:DP:GQ:QA:QR:RO	0/0/0/0	45,0	0	45	30	0	1779	45	1/1	0,42	42	42	99	1589	0	0	0/1	19,25	25	44	99	930	736	19	0/0	29,0	0	29	62	0	1112	29	0/0	20,0	0	20	34	0	793	20	0/0	27,0	0	27	56	0	1077	27	0.292900000000003	0	0	0	0	ambiguous	0	0/0	FALSE	FALSE	FALSE	0.5681818181818182	1
chr05	31800467	NA	C	A	2015.1	NA	0.458333	3.37221	3	0.214286	14	63	1X	193	193	1.29915	12.9715	4.07933	0	1	1	60	59.8385	6	1	5.19827	0.984127	0.930769	0	0	0	0	2412	5080	130	36	5.80219	4.07933	27	1	38	8.83536	25	54	11.0949	76	snp	GT:AD:AO:DP:GQ:QA:QR:RO	0/0/0/0	38,0	0	38	23	0	1479	38	1/1	0,52	52	52	99	1987	0	0	0/1	13,11	11	24	99	425	516	13	0/0	28,0	0	28	59	0	1132	28	0/0	24,0	0	24	47	0	889	24	0/0	27,0	0	27	56	0	1064	27	0.161499999999997	0	0	0	0	ambiguous	0	0/0	FALSE	FALSE	FALSE	0.4583333333333333	1
chr05	31800826	NA	G	T	2607.03	NA	0.432432	4.47751	3	0.214286	14	80	1X	180	180	2.55696	4.74748	3.79203	1	1	1	60	59.21	6	1	2.38863	0.925	0.97	0	0	0	0	3160	3929	100	38	3.44459	11.6962	42	1	36	4.74748	44	61	13.5202	39	snp	GT:AD:AO:DP:GQ:QA:QR:RO	0/0/0/0	31,0	0	31	0	0	1217	31	1/1	0,64	64	64	99	2525	0	0	0/1	21,16	16	37	99	635	845	21	0/0	14,0	0	14	11	0	548	14	0/0	17,0	0	17	20	0	662	17	0/0	17,0	0	17	20	0	657	17	0.789999999999999	0	0	0	0	ambiguous	0	0/0	FALSE	FALSE	FALSE	0.43243243243243246	1
chr05	31801330	NA	G	A	2657.38	NA	0.4375	4.09604	3	0.214286	14	84	1X	195	195	2.19355	3.42391	6.31642	1	1	1	60	59.7838	6	1	4.17056	0.97619	0.954955	0	0	0	0	3187	4414	111	41	3.1137	7.41193	43	1	39	3.94093	45	50	5.3774	61	snp	GT:AD:AO:DP:GQ:QA:QR:RO	0/0/0/0	39,0	0	39	18	0	1568	39	1/1	0,70	70	70	99	2684	0	0	0/1	18,14	14	32	99	503	680	18	0/0	18,0	0	18	24	0	738	18	0/0	11,0	0	11	0	0	443	11	0/0	25,0	0	25	45	0	985	25	0.216200000000001	0	0	0	0	ambiguous	0	0/0	FALSE	FALSE	FALSE	0.4375	1
chr05	31805223	NA	G	T	1748.33	NA	0.527778	3.25157	3	0.214286	14	56	1X	171	171	1.4898	12.937	12.9991	1	1	1	59.5536	58.6696	6	1	1.12198	0.803571	0.947826	0	0	0	0	2147	4444	115	22	8.59409	11.3374	34	1	24	5.49198	32	58	3.02918	57	snp	GT:AD:AO:DP:GQ:QA:QR:RO	0/0/0/0	14,0	0	14	1	0	542	14	1/1	0,37	37	37	99	1426	0	0	0/1	17,19	19	36	99	721	666	17	0/0	34,0	0	34	99	0	1293	34	0/0	20,0	0	20	60	0	779	20	0/0	30,0	0	30	90	0	1164	30	0.884	0	0	0	0	ambiguous	0	0/0	FALSE	FALSE	FALSE	0.5277777777777778	1
chr05	31805349	NA	C	A	1896.19	NA	0.484848	3.0761	3	0.214286	14	58	1X	215	215	1.09353	12.5947	11.6547	0	1	1	60	59.9108	6	1	5.95024	0.913793	0.974522	0	0	0	0	2325	6230	157	31	3.60933	9.10979	27	1	32	4.35811	26	89	9.10979	68	snp	GT:AD:AO:DP:GQ:QA:QR:RO	0/0/0/0	27,0	0	27	26	0	1082	27	1/1	1,42	42	43	99	1685	41	1	0/1	17,16	16	33	99	640	672	17	0/0	45,0	0	45	99	0	1801	45	0/0	33,0	0	33	91	0	1299	33	0/0	34,0	0	34	94	0	1335	34	0.0891999999999982	0	0	0	0	ambiguous	0	0/0	FALSE	FALSE	FALSE	0.48484848484848486	0.9767441860465116
chr05	31805655	NA	G	A	2152.89	NA	0.536585	3.48696	3	0.214286	14	67	1X	201	201	1.49565	3.82055	4.04742	0	1	1	59.8955	59.6119	6	1	2.99037	0.910448	0.970149	0	0	0	0	2611	5214	134	33	3.04271	3.07512	34	1	38	5.63551	29	57	9.49231	77	snp	GT:AD:AO:DP:GQ:QA:QR:RO	0/0/0/0	33,0	0	33	13	0	1288	33	1/1	0,45	45	45	99	1769	0	0	0/1	19,22	22	41	99	842	735	19	0/0	32,0	0	32	68	0	1263	32	0/0	25,0	0	25	47	0	951	25	0/0	25,0	0	25	47	0	977	25	0.2836	0	0	0	0	ambiguous	0	0/0	FALSE	FALSE	FALSE	0.5365853658536586	1
chr05	31809616	NA	A	G	1919.03	NA	0.464286	3.32051	3	0.214286	14	61	1X	173	173	1.60417	3.0459	3.32051	1	1	1	60	59.3214	6	1	0.0648074	0.885246	0.919643	0	0	0	0	2372	4368	112	22	13.2981	3.08785	39	1	23	11.0198	38	57	3.08785	55	snp	GT:AD:AO:DP:GQ:QA:QR:RO	0/0/0/0	24,0	0	24	3	0	967	24	1/1	1,48	48	49	99	1898	41	1	0/1	15,13	13	28	99	474	595	15	0/0	24,0	0	24	67	0	892	24	0/0	25,0	0	25	70	0	985	25	0/0	23,0	0	23	64	0	888	23	0.678600000000003	0	0	0	0	ambiguous	0	0/0	FALSE	FALSE	FALSE	0.4642857142857143	0.9795918367346939
chr05	31811553	NA	G	A	2283.55	NA	0.545455	3.60252	3	0.214286	14	71	1X	193	193	1.60748	3.7749	3.0815	1	1	1	59.7606	59.8279	6	1	0.742488	0.957746	0.967213	0	0	0	0	2748	4826	122	31	5.48761	3.65106	40	1	33	3.7749	38	58	3.65106	64	snp	GT:AD:AO:DP:GQ:QA:QR:RO	0/0/0/0	28,0	0	28	2	0	1136	28	1/1	0,53	53	53	99	2067	0	0	0/1	15,18	18	33	99	681	602	15	0/0	34,0	0	34	91	0	1346	34	0/0	25,0	0	25	64	0	971	25	0/0	20,0	0	20	49	0	771	20	0.067300000000003	0	0	0	0	ambiguous	0	0/0	FALSE	FALSE	FALSE	0.5454545454545454	1
chr05	31811646	NA	G	A	2474.28	NA	0.5	3.0103	3	0.214286	14	77	1X	210	210	1.68421	6.42261	13.2146	0	1	1	59.7792	59.3609	6	1	1.42447	0.961039	0.954887	0	0	0	0	3057	5253	133	44	6.42261	4.98585	33	1	39	3.0385	38	75	7.72876	58	snp	GT:AD:AO:DP:GQ:QA:QR:RO	0/0/0/0	41,0	0	41	11	0	1664	41	1/1	2,60	60	62	99	2390	78	2	0/1	17,17	17	34	99	667	637	17	0/0	31,0	0	31	53	0	1217	31	0/0	16,0	0	16	8	0	607	16	0/0	26,0	0	26	38	0	1050	26	0.418300000000002	0	0	0	0	ambiguous	0	0/0	FALSE	FALSE	FALSE	0.5	0.967741935483871
chr05	31812679	NA	C	T	2426.42	NA	0.536585	3.48696	3	0.214286	14	77	1X	175	175	2.43038	13.1908	4.4284	1	1	1	59.6883	60	6	1	2.15419	0.922078	0.969388	0	0	0	0	2979	3831	98	38	3.0385	3.36483	39	1	45	7.77626	32	56	7.3532400000000004	42	snp	GT:AD:AO:DP:GQ:QA:QR:RO	0/0/0/0	32,0	0	32	11	0	1275	32	1/1	0,55	55	55	99	2129	0	0	0/1	19,22	22	41	99	850	711	19	0/0	12,0	0	12	0	0	480	12	0/0	22,0	0	22	37	0	849	22	0/0	13,0	0	13	10	0	516	13	0.311700000000002	0	0	0	0	ambiguous	0	0/0	FALSE	FALSE	FALSE	0.5365853658536586	1
chr05	31813122	NA	G	T	1913.84	NA	0.461538	3.34437	3	0.214286	14	60	1X	145	145	2.08451	4.31318	8.75832	1	1	1	60	59.6353	6	1	3.27087	0.933333	0.941176	0	0	0	0	2307	3229	85	30	3.0103	6.10145	30	1	29	3.15506	31	41	3.24022	44	snp	GT:AD:AO:DP:GQ:QA:QR:RO	0/0/0/0	19,0	0	19	0	0	754	19	1/1	0,48	48	48	99	1815	0	0	0/1	14,12	12	26	99	492	501	14	0/0	22,0	0	22	47	0	818	22	0/0	17,0	0	17	32	0	662	17	0/0	13,0	0	13	20	0	494	13	0.364699999999999	0	0	0	0	ambiguous	0	0/0	FALSE	FALSE	FALSE	0.46153846153846156	1
chr05	31814124	NA	C	T	2369.45	NA	0.911765	53.0819	8	0.571429	14	75	1X	175	175	0.89375	4.429	3.09716	0	1	1	60	59.16	6	1	0.949412	0.96	0.95	0	0	0	0	2899	3948	100	41	4.429	4.40004	34	1	42	5.35549	33	51	3.09716	49	snp	GT:AD:AO:DP:GQ:QA:QR:RO	1/1/1/1	0,22	22	22	6	830	0	0	0/0	64,1	1	65	99	41	2510	64	0/0	32,0	0	32	99	0	1278	32	0/1	2,20	20	22	46	774	82	2	0/1	1,11	11	12	42	410	41	1	1/1	1,21	21	22	10	844	37	1	0.840000000000003	0	1	2	1	unambiguous	0.045454545454545456	1/1	FALSE	TRUE	TRUE	0	0.015384615384615385
chr05	31815286	NA	C	T	2621.05	NA	0.448276	3.68421	3	0.214286	14	80	1X	194	194	2	3.98746	4.9151	1	1	1	60	58.9211	6	1	4.12313	0.975	0.938596	0	0	0	0	3179	4447	114	36	4.74748	4.22937	44	1	47	8.33041	33	63	5.75321	51	snp	GT:AD:AO:DP:GQ:QA:QR:RO	0/0/0/0	35,0	0	35	18	0	1369	35	1/1	1,67	67	68	99	2650	41	1	0/1	16,13	13	29	99	529	596	16	0/0	22,0	0	22	41	0	836	22	0/0	11,0	0	11	0	0	451	11	0/0	29,0	0	29	62	0	1154	29	1.0789	0	0	0	0	ambiguous	0	0/0	FALSE	FALSE	FALSE	0.4482758620689655	0.9852941176470589
chr05	31815919	NA	G	A	1965.92	NA	0.571429	4.56135	3	0.214286	14	62	1X	194	194	1.31624	3.57068	6.23461	0	1	1	60	59.9167	6	1	6.52816	0.919355	0.969697	0	0	0	0	2372	5102	132	34	4.27115	3.0761	28	1	31	3.0103	31	62	4.06314	70	snp	GT:AD:AO:DP:GQ:QA:QR:RO	0/0/0/0	44,0	0	44	32	0	1729	44	1/1	0,42	42	42	99	1597	0	0	0/1	15,20	20	35	99	775	543	15	0/0	30,0	0	30	67	0	1146	30	0/0	26,0	0	26	55	0	1021	26	0/0	17,0	0	17	28	0	663	17	0.0833000000000013	0	0	0	0	ambiguous	0	0/0	FALSE	FALSE	FALSE	0.5714285714285714	1
chr05	31815990	NA	G	A	2116.08	NA	0.52381	3.21711	3	0.214286	14	67	1X	196	196	1.59633	6.93191	3.02713	0	1	1	60	60	6	1	4.80382	0.910448	0.953488	0	0	0	0	2582	5000	129	29	5.63551	3.02713	38	1	31	3.82055	36	56	7.87507	73	snp	GT:AD:AO:DP:GQ:QA:QR:RO	0/0/0/0	45,0	0	45	26	0	1771	45	1/1	0,45	45	45	99	1725	0	0	0/1	20,22	22	42	99	857	741	20	0/0	25,0	0	25	45	0	971	25	0/0	22,0	0	22	36	0	841	22	0/0	17,0	0	17	21	0	676	17	0	0	0	0	0	ambiguous	0	0/0	FALSE	FALSE	FALSE	0.5238095238095238	1
chr05	31816429	NA	G	T	2331.13	NA	0.516129	3.08035	3	0.214286	14	74	1X	205	205	1.53448	10.5224	3.4247	1	1	1	60	60.2061	6	1	0.172379	0.932432	0.984733	0	0	0	0	2799	5170	131	33	4.88833	11.7791	41	1	36	3.12768	38	67	3.15949	64	snp	GT:AD:AO:DP:GQ:QA:QR:RO	0/0/0/0	30,0	0	30	3	0	1168	30	1/1	0,58	58	58	99	2221	0	0	0/1	15,16	16	31	99	578	598	15	0/0	30,0	0	30	81	0	1181	30	0/0	25,0	0	25	66	0	982	25	0/0	31,0	0	31	84	0	1241	31	0.206099999999999	0	0	0	0	ambiguous	0	0/0	FALSE	FALSE	FALSE	0.5161290322580645	1
chr05	31816711	NA	C	G	2445.52	NA	0.55814	4.27278	3	0.214286	14	75	1X	204	204	1.70909	5.35549	3.83512	0	1	1	60	60	6	1	0.212365	0.906667	0.930233	0	0	0	0	2964	5144	129	37	3.03925	3.1618	38	1	38	3.03925	37	71	5.8551	58	snp	GT:AD:AO:DP:GQ:QA:QR:RO	0/0/0/0	33,0	0	33	4	0	1336	33	1/1	0,51	51	51	99	2010	0	0	0/1	19,24	24	43	99	954	756	19	0/0	24,0	0	24	35	0	935	24	0/0	22,0	0	22	29	0	886	22	0/0	31,0	0	31	56	0	1231	31	0	0	0	0	0	ambiguous	0	0/0	FALSE	FALSE	FALSE	0.5581395348837209	1
chr05	31816756	NA	C	T	2215.35	NA	0.487805	3.06326	3	0.214286	14	70	1X	204	204	1.61062	6.1124	3.26958	0	1	1	60	59.8657	6	1	3.85342	0.928571	0.947761	0	0	0	0	2690	5268	134	37	3.50664	9.49231	33	1	31	4.99565	39	70	3.59368	64	snp	GT:AD:AO:DP:GQ:QA:QR:RO	0/0/0/0	39,0	0	39	17	0	1555	39	1/1	0,50	50	50	99	1923	0	0	0/1	21,20	20	41	99	767	830	21	0/0	26,0	0	26	46	0	1009	26	0/0	19,0	0	19	25	0	737	19	0/0	29,0	0	29	55	0	1137	29	0.134300000000003	0	0	0	0	ambiguous	0	0/0	FALSE	FALSE	FALSE	0.4878048780487805	1
chr05	31817455	NA	C	A	2335.03	NA	0.511111	3.05855	3	0.214286	14	75	1X	201	201	1.86538	3.73412	4.73369	1	1	1	60	59.9603	6	1	0.648929	0.893333	0.936508	0	0	0	0	2851	4925	126	42	5.35549	3.63072	33	1	41	4.429	34	58	4.73369	68	snp	GT:AD:AO:DP:GQ:QA:QR:RO	0/0/0/0	31,0	0	31	2	0	1238	31	1/1	0,52	52	52	99	1967	0	0	0/1	22,23	23	45	99	884	820	22	0/0	20,0	0	20	47	0	773	20	0/0	21,0	0	21	50	0	821	21	0/0	32,0	0	32	83	0	1273	32	0.0397000000000034	0	0	0	0	ambiguous	0	0/0	FALSE	FALSE	FALSE	0.5111111111111111	1
chr05	31817674	NA	G	A	2317.37	NA	0.586207	4.88226	3	0.214286	14	74	1X	187	187	1.70297	8.76177	5.3355	1	1	1	60	60	6	1	0.16187000000000001	0.972973	0.973451	0	0	0	0	2794	4368	113	34	4.06669	6.2579	40	1	38	3.12768	36	57	3.02952	56	snp	GT:AD:AO:DP:GQ:QA:QR:RO	0/0/0/0	36,0	0	36	3	0	1409	36	1/1	0,57	57	57	99	2128	0	0	0/1	12,17	17	29	99	666	465	12	0/0	20,0	0	20	43	0	769	20	0/0	19,0	0	19	40	0	739	19	0/0	26,0	0	26	61	0	986	26	0	0	0	0	0	ambiguous	0	0/0	FALSE	FALSE	FALSE	0.5862068965517241	1
chr05	31817879	NA	T	C	2786.75	NA	0.488372	3.0608	3	0.214286	14	86	1X	213	213	2.05714	6.64625	3.16418	1	1	1	60	59.8583	6	1	2.85508	0.930233	0.937008	0	0	0	0	3376	4858	127	50	7.95924	3.43776	36	1	39	4.62628	47	59	4.39525	68	snp	GT:AD:AO:DP:GQ:QA:QR:RO	0/0/0/0	34,0	0	34	0	0	1319	34	1/1	0,65	65	65	99	2576	0	0	0/1	22,21	21	43	99	800	848	22	0/0	22,0	0	22	41	0	850	22	0/0	27,0	0	27	56	0	1010	27	0/0	22,0	0	22	41	0	831	22	0.1417	0	0	0	0	ambiguous	0	0/0	FALSE	FALSE	FALSE	0.4883720930232558	1
chr05	31818004	NA	C	T	2006.96	NA	0.40625	5.45321	3	0.214286	14	62	1X	193	193	1.44643	5.25182	6.73993	0	1	1	60	59.8702	6	1	5.04655	0.967742	0.946565	0	0	0	0	2409	5126	131	30	3.15039	8.99428	32	1	31	3.0103	31	69	3.82253	62	snp	GT:AD:AO:DP:GQ:QA:QR:RO	0/0/0/0	49,0	0	49	38	0	1928	49	1/1	0,49	49	49	99	1918	0	0	0/1	19,13	13	32	99	491	711	19	0/0	15,0	0	15	22	0	611	15	0/0	22,0	0	22	43	0	854	22	0/0	26,0	0	26	55	0	1022	26	0.129800000000003	0	0	0	0	ambiguous	0	0/0	FALSE	FALSE	FALSE	0.40625	1
chr05	31818347	NA	C	T	1943.63	NA	0.489362	3.0565	3	0.214286	14	63	1X	212	212	1.41935	5.80219	3.37464	0	1	1	60	59.8389	6	1	10.538	0.888889	0.932886	0	0	0	0	2427	5780	149	33	3.32051	8.27138	30	1	34	3.872	29	71	3.72441	78	snp	GT:AD:AO:DP:GQ:QA:QR:RO	0/0/0/0	52,0	0	52	48	0	2044	52	1/1	1,40	40	41	99	1556	41	1	0/1	24,23	23	47	99	871	959	24	0/0	29,0	0	29	70	0	1109	29	0/0	21,0	0	21	46	0	783	21	0/0	22,0	0	22	49	0	844	22	0.161099999999998	0	0	0	0	ambiguous	0	0/0	FALSE	FALSE	FALSE	0.48936170212765956	0.975609756097561
chr05	31818353	NA	G	A	1755.14	NA	0.456522	3.76559	3	0.214286	14	58	1X	215	215	1.28244	6.75422	3.35608	0	1	1	60	59.8471	6	1	14.0053	0.896552	0.929936	0	0	0	0	2208	6101	157	32	4.35811	9.10979	26	1	34	6.75422	24	71	6.12228	86	snp	GT:AD:AO:DP:GQ:QA:QR:RO	0/0/0/0	55,0	0	55	61	0	2132	55	1/1	1,37	37	38	99	1377	41	1	0/1	25,21	21	46	99	831	973	25	0/0	29,0	0	29	79	0	1141	29	0/0	23,0	0	23	61	0	905	23	0/0	24,0	0	24	64	0	909	24	0.152900000000002	0	0	0	0	ambiguous	0	0/0	FALSE	FALSE	FALSE	0.45652173913043476	0.9736842105263158
chr05	31819035	NA	G	A	2602.43	NA	0.48	3.09716	3	0.214286	14	82	1X	211	211	1.63793	6.82362	5.04711	1	1	1	60	60.155	6	1	0.204562	0.902439	0.930233	0	0	0	0	3101	5087	129	42	3.11623	3.43113	40	1	37	4.70511	45	67	3.43113	62	snp	GT:AD:AO:DP:GQ:QA:QR:RO	0/0/0/0	39,0	0	39	31	0	1514	39	1/1	0,70	70	70	99	2667	0	0	0/1	13,12	12	25	99	434	502	13	0/0	30,0	0	30	72	0	1187	30	0/0	31,0	0	31	75	0	1240	31	0/0	16,0	0	16	3	0	644	16	0.155000000000001	0	0	0	0	ambiguous	0	0/0	FALSE	FALSE	FALSE	0.48	1
chr05	31819104	NA	C	A	2407.71	NA	0.542857	3.56868	3	0.214286	14	76	1X	218	218	1.46032	4.03889	3.25497	0	1	1	60	60.1268	6	1	4.04054	0.921053	0.929577	0	0	0	0	2890	5459	142	43	5.8675	3.07147	33	1	36	3.46745	40	81	9.12712	61	snp	GT:AD:AO:DP:GQ:QA:QR:RO	0/0/0/0	43,0	0	43	18	0	1701	43	1/1	0,57	57	57	99	2156	0	0	0/1	16,19	19	35	99	734	589	16	0/0	31,0	0	31	57	0	1192	31	0/0	31,0	0	31	57	0	1178	31	0/0	21,0	0	21	27	0	799	21	0.126800000000003	0	0	0	0	ambiguous	0	0/0	FALSE	FALSE	FALSE	0.5428571428571428	1
chr05	31819123	NA	C	T	2276.24	NA	0.555556	3.9754	3	0.214286	14	69	1X	212	212	1.33858	8.32883	3.14697	0	1	1	60	60.042	6	1	5.86194	0.927536	0.944056	0	0	0	0	2733	5528	143	38	4.55236	3.75437	31	1	35	3.04177	34	86	15.781	57	snp	GT:AD:AO:DP:GQ:QA:QR:RO	0/0/0/0	42,0	0	42	25	0	1613	42	1/1	0,49	49	49	99	1947	0	0	0/1	16,20	20	36	99	786	625	16	0/0	30,0	0	30	63	0	1181	30	0/0	32,0	0	32	69	0	1242	32	0/0	23,0	0	23	42	0	867	23	0.0420000000000016	0	0	0	0	ambiguous	0	0/0	FALSE	FALSE	FALSE	0.5555555555555556	1
chr05	31819513	NA	G	A	2508.37	NA	0.526316	3.23888	3	0.214286	14	78	1X	175	175	2.43038	5.79424	3.03269	1	1	1	60	59.433	6	1	2.54594	0.935897	0.958763	0	0	0	0	3058	3803	97	42	4.01252	4.10723	36	1	28	16.4846	50	44	4.82359	53	snp	GT:AD:AO:DP:GQ:QA:QR:RO	0/0/0/0	24,0	0	24	0	0	945	24	1/1	0,58	58	58	99	2286	0	0	0/1	18,20	20	38	99	772	718	18	0/0	18,0	0	18	23	0	726	18	0/0	19,0	0	19	26	0	737	19	0/0	18,0	0	18	23	0	677	18	0.567	0	0	0	0	ambiguous	0	0/0	FALSE	FALSE	FALSE	0.5263157894736842	1
chr05	31820240	NA	C	G	2722.38	NA	0.444444	3.9754	3	0.214286	14	82	1X	168	168	3.09091	3.434	5.53527	2	1	1	59.7317	59.7907	6	1	2.04472	0.95122	0.965116	0	0	0	0	3306	3427	86	30	15.8273	3.0103	52	1	47	6.82362	35	43	3.0103	43	snp	GT:AD:AO:DP:GQ:QA:QR:RO	0/0/0/0	25,0	0	25	0	0	986	25	1/1	0,66	66	66	99	2658	0	0	0/1	20,16	16	36	99	648	816	20	0/0	17,0	0	17	31	0	675	17	0/0	14,0	0	14	22	0	553	14	0/0	10,0	0	10	0	0	397	10	0.0590000000000046	0	0	0	0	ambiguous	0	0/0	FALSE	FALSE	FALSE	0.4444444444444444	1
chr05	31820248	NA	T	C	2778.29	NA	0.428571	4.56135	3	0.214286	14	84	1X	169	169	3.2	3.42391	5.07959	2	1	1	59.7381	59.9765	6	1	2.30868	0.952381	0.964706	0	0	0	0	3366	3349	85	31	15.5221	3.24022	53	1	47	5.59539	37	46	4.26209	39	snp	GT:AD:AO:DP:GQ:QA:QR:RO	0/0/0/0	26,0	0	26	0	0	1041	26	1/1	0,69	69	69	99	2764	0	0	0/1	20,15	15	35	99	602	753	20	0/0	17,0	0	17	29	0	661	17	0/0	13,0	0	13	17	0	529	13	0/0	9,0	0	9	0	0	365	9	0.238399999999999	0	0	0	0	ambiguous	0	0/0	FALSE	FALSE	FALSE	0.42857142857142855	1
chr05	31820366	NA	A	G	2596.48	NA	0.514286	3.07234	3	0.214286	14	79	1X	167	167	2.70423	5.23675	3.89863	1	1	1	60	59.9091	6	1	1.34744	0.924051	0.931818	0	0	0	0	3151	3447	88	47	9.19487	6.56362	32	1	35	5.23675	44	53	11.0053	35	snp	GT:AD:AO:DP:GQ:QA:QR:RO	0/0/0/0	24,0	0	24	0	0	962	24	1/1	0,61	61	61	99	2429	0	0	0/1	17,18	18	35	99	722	653	17	0/0	17,0	0	17	17	0	639	17	0/0	16,0	0	16	14	0	644	16	0/0	14,0	0	14	8	0	549	14	0.0908999999999978	0	0	0	0	ambiguous	0	0/0	FALSE	FALSE	FALSE	0.5142857142857142	1
chr05	31820405	NA	C	T	2364.03	NA	0	0	10	0.714286	14	71	1X	177	177	0.334906	3.7749	3.33807	1	1	1	59.8873	60	6	1	2.04326	0.971831	0.915094	0	0	0	0	2787	4223	106	32	4.50892	4.3213800000000004	39	1	39	4.50892	32	62	9.64763	44	snp	GT:AD:AO:DP:GQ:QA:QR:RO	1/1/1/1	0,22	22	22	0	894	0	0	0/0	67,0	0	67	99	0	2682	67	0/0	39,0	0	39	99	0	1541	39	1/1	0,17	17	17	22	649	0	0	1/1	0,17	17	17	22	655	0	0	1/1	0,15	15	15	16	589	0	0	0.112699999999997	0	0	0	0	unambiguous	0	1/1	FALSE	FALSE	FALSE	0	0
chr05	31821065	NA	G	C	1968.07	NA	0	0	10	0.714286	14	61	1X	169	169	0	3.0459	3.73412	2	1	1	56.0492	60	6	1	0.660619	0.967213	0.907407	0	0	0	0	2457	4203	108	39	13.2981	3.332	22	1	30	3.0459	31	49	5.02092	59	snp	GT:AD:AO:DP:GQ:QA:QR:RO	1/1/1/1	0,20	20	20	0	802	0	0	0/0	54,1	1	55	99	41	2113	54	0/0	54,1	1	55	99	41	2090	54	1/1	0,10	10	10	0	406	0	0	1/1	0,12	12	12	15	483	0	0	1/1	0,17	17	17	30	684	0	0	3.9508	0	0	0	0	unambiguous	0	1/1	FALSE	FALSE	FALSE	0.01818181818181818	0.01818181818181818
chr05	31821113	NA	T	C	2490.59	NA	0.469388	3.40914	3	0.214286	14	78	1X	160	160	2.63636	7.01917	3.0103	2	1	1	59.8205	60	6	1	2.33003	0.948718	0.97561	0	0	0	0	3078	3215	82	47	10.1372	3.11623	31	1	36	4.01252	42	39	3.434	43	snp	GT:AD:AO:DP:GQ:QA:QR:RO	0/0/0/0	17,0	0	17	0	0	693	17	1/1	0,54	54	54	99	2140	0	0	0/1	26,23	23	49	99	899	994	26	0/0	12,0	0	12	17	0	470	12	0/0	12,1	1	13	0	39	460	12	0/0	15,0	0	15	26	0	598	15	0.179499999999997	0	0	0	1	ambiguous	0	0/0	FALSE	FALSE	FALSE	0.46938775510204084	1
chr05	31821143	NA	A	T	2285.57	NA	0.533333	3.44459	3	0.214286	14	74	1X	152	152	3.33333	3.12768	3.45573	1	1	1	60	59.8205	6	1	0.1852	0.945946	0.987179	0	0	0	0	2823	2990	78	35	3.47981	3.45573	39	1	35	3.47981	39	38	3.12166	40	snp	GT:AD:AO:DP:GQ:QA:QR:RO	0/0/0/0	20,0	0	20	0	0	782	20	1/1	0,50	50	50	99	1864	0	0	0/1	21,24	24	45	99	959	801	21	0/0	13,0	0	13	23	0	521	13	0/0	12,0	0	12	20	0	456	12	0/0	12,0	0	12	20	0	430	12	0.179499999999997	0	0	0	0	ambiguous	0	0/0	FALSE	FALSE	FALSE	0.5333333333333333	1
chr05	31821159	NA	T	A	1697.88	NA	0.923077	23.2217	9	0.642857	14	54	1X	152	152	0.283505	3.17115	6.20103	1	1	1	60	59.8571	6	1	0.597699	1	0.928571	0	0	0	0	2050	3711	98	26	3.17115	13.7347	28	1	28	3.17115	26	41	8.68272	57	snp	GT:AD:AO:DP:GQ:QA:QR:RO	1/1/1/1	0,18	18	18	0	680	0	0	0/0	51,0	0	51	99	0	1938	51	0/0	46,0	0	46	99	0	1732	46	1/1	0,14	14	14	24	570	0	0	0/1	1,12	12	13	37	453	41	1	1/1	0,10	10	10	12	347	0	0	0.142899999999997	0	0	0	1	unambiguous	0	1/1	FALSE	FALSE	TRUE	0	0
chr05	31821515	NA	A	G	2561.39	NA	0.486486	3.06899	3	0.214286	14	79	1X	170	170	2.72222	3.69747	3.22506	1	1	1	60	60	6	1	1.66353	0.924051	0.901099	0	0	0	0	3110	3611	91	39	3.03779	7.04303	40	1	36	4.35716	43	57	15.6335	34	snp	GT:AD:AO:DP:GQ:QA:QR:RO	0/0/0/0	27,0	0	27	0	0	1080	27	1/1	0,61	61	61	99	2409	0	0	0/1	19,18	18	37	99	701	767	19	0/0	14,0	0	14	9	0	543	14	0/0	15,0	0	15	12	0	586	15	0/0	16,0	0	16	15	0	635	16	0	0	0	0	0	ambiguous	0	0/0	FALSE	FALSE	FALSE	0.4864864864864865	1
chr05	31821525	NA	T	A	2326.38	NA	0.5	3.0103	3	0.214286	14	73	1X	163	163	2.52778	3.27802	3.10681	1	1	1	60	60	6	1	2.89703	0.931507	0.922222	0	0	0	0	2838	3508	90	41	5.41974	3.87889	32	1	31	6.60959	42	56	14.688	34	snp	GT:AD:AO:DP:GQ:QA:QR:RO	0/0/0/0	27,0	0	27	0	0	1067	27	1/1	0,55	55	55	99	2131	0	0	0/1	18,18	18	36	99	707	717	18	0/0	15,0	0	15	16	0	592	15	0/0	14,0	0	14	13	0	534	14	0/0	16,0	0	16	19	0	598	16	0	0	0	0	0	ambiguous	0	0/0	FALSE	FALSE	FALSE	0.5	1
chr05	31821533	NA	T	A	2412.69	NA	0.5	3.0103	3	0.214286	14	75	1X	159	159	2.05769	5.35549	3.0103	2	1	1	59.92	60	6	1	1.55648	0.933333	0.916667	0	0	0	0	2952	3275	84	43	6.51361	4.66476	32	1	31	7.90335	44	52	13.3506	32	snp	GT:AD:AO:DP:GQ:QA:QR:RO	0/0/0/0	22,0	0	22	1	0	876	22	1/1	0,56	56	56	99	2193	0	0	0/1	18,18	18	36	99	718	701	18	0/0	14,0	0	14	27	0	561	14	0/0	14,1	1	15	0	41	548	14	0/0	16,0	0	16	33	0	589	16	0.0799999999999983	0	0	0	1	ambiguous	0	0/0	FALSE	FALSE	FALSE	0.5	1
chr05	31821549	NA	G	A	2900.33	NA	0.486486	3.06899	11	0.785714	14	88	1X	169	169	0.345161	3.109	3.68051	1	1	1	59.9318	60	6	1	0.288135	0.909091	0.91358	0	0	0	0	3482	3179	81	45	3.109	3.25157	43	1	54	12.8806	34	32	10.7579	49	snp	GT:AD:AO:DP:GQ:QA:QR:RO	1/1/1/1	0,21	21	21	0	852	0	0	0/0	62,0	0	62	99	0	2412	62	0/1	19,18	18	37	99	721	767	19	1/1	0,16	16	16	31	634	0	0	1/1	0,16	16	16	31	617	0	0	1/1	0,17	17	17	34	658	0	0	0.0681999999999974	0	0	0	0	ambiguous	0	1/1	FALSE	FALSE	FALSE	0.4864864864864865	0
chr05	31821827	NA	T	C	2035.84	NA	0.566667	4.16842	3	0.214286	14	63	1X	125	125	3.10204	3.04477	3.57068	1	1	1	60	60	6	1	0.632785	0.952381	0.935484	0	0	0	0	2485	2382	62	28	4.69922	3.15039	35	1	32	3.04477	31	27	5.25182	35	snp	GT:AD:AO:DP:GQ:QA:QR:RO	0/0/0/0	17,0	0	17	0	0	676	17	1/1	0,46	46	46	99	1825	0	0	0/1	13,17	17	30	99	660	503	13	0/0	7,0	0	7	6	0	259	7	0/0	10,0	0	10	15	0	359	10	0/0	15,0	0	15	30	0	585	15	0	0	0	0	0	ambiguous	0	0/0	FALSE	FALSE	FALSE	0.5666666666666667	1
chr05	31822007	NA	G	A	1892.55	NA	0	0	10	0.714286	14	59	1X	159	159	0.295	3.34154	6.13722	3	1	1	60	59.93	6	1	0.167121	0.983051	0.9	0	0	0	0	2258	3961	100	36	9.23028	11.6962	23	1	32	3.93042	27	48	3.35774	52	snp	GT:AD:AO:DP:GQ:QA:QR:RO	1/1/1/1	0,19	19	19	0	752	0	0	0/0	58,0	0	58	99	0	2313	58	0/0	42,0	0	42	99	0	1648	42	1/1	0,9	9	9	0	342	0	0	1/1	0,16	16	16	18	593	0	0	1/1	0,15	15	15	15	571	0	0	0.0700000000000003	0	0	0	0	unambiguous	0	1/1	FALSE	FALSE	FALSE	0	0
chr05	31822105	NA	G	A	1989.12	NA	0.404762	6.31921	3	0.214286	14	65	1X	152	152	2.98361	3.31097	3.03526	1	1	1	60	59.6552	6	1	0.794998	0.969231	0.896552	0	0	0	0	2502	3273	87	38	7.05258	3.03526	27	1	36	4.64726	29	44	3.03526	43	snp	GT:AD:AO:DP:GQ:QA:QR:RO	0/0/0/0	21,0	0	21	0	0	779	21	1/1	1,48	48	49	99	1845	41	1	0/1	25,17	17	42	99	657	955	25	0/0	12,0	0	12	14	0	429	12	0/0	19,0	0	19	36	0	721	19	0/0	9,0	0	9	5	0	348	9	0.344799999999999	0	0	0	0	ambiguous	0	0/0	FALSE	FALSE	FALSE	0.40476190476190477	0.9795918367346939
chr05	31822185	NA	T	A	2468.68	NA	0.428571	4.87156	3	0.214286	14	75	1X	183	183	2.35714	3.73412	5.9056	1	1	1	60	59.6852	6	1	2.96489	0.986667	0.944444	0	0	0	0	3006	4163	108	31	7.90335	5.02092	44	1	42	5.35549	33	61	6.95112	47	snp	GT:AD:AO:DP:GQ:QA:QR:RO	0/0/0/0	34,0	0	34	20	0	1318	34	1/1	0,57	57	57	99	2284	0	0	0/1	24,18	18	42	99	722	937	24	0/0	12,0	0	12	0	0	475	12	0/0	24,0	0	24	49	0	922	24	0/0	14,0	0	14	19	0	511	14	0.314799999999998	0	0	0	0	ambiguous	0	0/0	FALSE	FALSE	FALSE	0.42857142857142855	1
chr05	31822291	NA	C	T	2987.97	NA	0.560976	4.33437	3	0.214286	14	94	1X	197	197	2.63529	3.84193	10.621	1	1	1	60	59.7961	6	1	0.520875	0.93617	0.961165	0	0	0	0	3616	4060	103	44	3.84193	5.56125	50	1	46	3.1027	48	49	3.53736	54	snp	GT:AD:AO:DP:GQ:QA:QR:RO	0/0/0/0	37,0	0	37	5	0	1487	37	1/1	0,71	71	71	99	2732	0	0	0/1	18,23	23	41	99	884	688	18	0/0	11,0	0	11	0	0	432	11	0/0	20,0	0	20	19	0	772	20	0/0	17,0	0	17	10	0	681	17	0.203899999999997	0	0	0	0	ambiguous	0	0/0	FALSE	FALSE	FALSE	0.5609756097560976	1
chr05	31822453	NA	A	T	2502.87	NA	0.6	5.18177	3	0.214286	14	78	1X	179	179	1.93407	16.4846	4.06379	1	1	1	60	59.5347	6	1	3.60705	0.974359	0.960396	0	0	0	0	3013	3852	101	35	4.79202	3.54779	43	1	39	3.0103	39	51	3.0318	50	snp	GT:AD:AO:DP:GQ:QA:QR:RO	0/0/0/0	32,0	0	32	0	0	1238	32	1/1	0,63	63	63	99	2466	0	0	0/1	10,15	15	25	99	547	384	10	0/0	15,0	0	15	16	0	578	15	0/0	27,0	0	27	52	0	1000	27	0/0	17,0	0	17	22	0	652	17	0.465299999999999	0	0	0	0	ambiguous	0	0/0	FALSE	FALSE	FALSE	0.6	1
chr05	31822580	NA	G	A	2336.62	NA	0	0	10	0.714286	14	71	1X	183	183	0.316964	5.48761	4.25114	1	1	1	60	59.9911	6	1	2.61306	0.985915	0.919643	0	0	0	0	2757	4441	112	38	3.7749	3.32051	33	1	30	6.71098	41	64	7.97367	48	snp	GT:AD:AO:DP:GQ:QA:QR:RO	1/1/1/1	0,18	18	18	0	704	0	0	0/0	80,0	0	80	99	0	3172	80	0/0	32,0	0	32	99	0	1269	32	1/1	0,17	17	17	18	666	0	0	1/1	0,21	21	21	30	800	0	0	1/1	0,15	15	15	12	587	0	0	0.00889999999999702	0	0	0	0	unambiguous	0	1/1	FALSE	FALSE	FALSE	0	0
chr05	31822693	NA	T	C	2769.37	NA	0.419355	4.76149	3	0.214286	14	87	1X	192	192	2.46512	3.63429	6.50534	1	1	1	60	58.9048	6	1	1.03751	0.954023	0.933333	0	0	0	0	3372	4048	105	44	3.03526	3.52732	43	1	43	3.03526	44	46	6.50534	59	snp	GT:AD:AO:DP:GQ:QA:QR:RO	0/0/0/0	33,0	0	33	6	0	1282	33	1/1	1,74	74	75	99	2890	41	1	0/1	18,13	13	31	99	482	725	18	0/0	13,0	0	13	0	0	443	13	0/0	23,0	0	23	34	0	892	23	0/0	17,0	0	17	16	0	665	17	1.0952	0	0	0	0	ambiguous	0	0/0	FALSE	FALSE	FALSE	0.41935483870967744	0.9866666666666667
chr05	31823252	NA	C	T	2529.87	NA	0.527778	3.25157	3	0.214286	14	78	1X	200	200	1.80952	3.45573	4.14943	0	1	1	60	59.3525	6	1	0.40824	0.948718	0.934426	0	0	0	0	3057	4804	122	32	8.46682	4.7902	46	1	35	4.79202	43	59	3.29508	63	snp	GT:AD:AO:DP:GQ:QA:QR:RO	0/0/0/0	39,0	0	39	4	0	1518	39	1/1	0,59	59	59	99	2327	0	0	0/1	17,19	19	36	99	730	662	17	0/0	21,0	0	21	19	0	826	21	0/0	25,0	0	25	31	0	1013	25	0/0	20,0	0	20	16	0	785	20	0.647500000000001	0	0	0	0	ambiguous	0	0/0	FALSE	FALSE	FALSE	0.5277777777777778	1
chr05	31823354	NA	A	G	2646.37	NA	0.5	3.0103	3	0.214286	14	81	1X	207	207	1.86916	6.2541	5.49198	1	1	1	60	59.3571	6	1	1.22429	0.901235	0.960317	0	0	0	0	3193	4962	126	47	7.5409	3.63072	34	1	41	3.03711	40	61	3.28604	65	snp	GT:AD:AO:DP:GQ:QA:QR:RO	0/0/0/0	35,0	0	35	1	0	1400	35	1/1	0,62	62	62	99	2431	0	0	0/1	19,19	19	38	99	762	758	19	0/0	23,0	0	23	50	0	871	23	0/0	21,0	0	21	43	0	820	21	0/0	28,0	0	28	65	0	1113	28	0.642899999999997	0	0	0	0	ambiguous	0	0/0	FALSE	FALSE	FALSE	0.5	1
chr05	31823493	NA	C	T	2898.23	NA	0.595238	6.31921	3	0.214286	14	89	1X	190	190	2.52381	3.62026	3.54779	1	1	1	59.9551	58.6238	6	1	1.91999	0.932584	0.950495	0	0	0	0	3492	3962	101	49	4.98658	3.0318	40	1	43	3.22989	46	60	10.7717	41	snp	GT:AD:AO:DP:GQ:QA:QR:RO	0/0/0/0	18,0	0	18	0	0	717	18	1/1	0,64	64	64	99	2493	0	0	0/1	17,25	25	42	99	999	676	17	0/0	24,0	0	24	54	0	926	24	0/0	21,0	0	21	45	0	826	21	0/0	21,0	0	21	45	0	817	21	1.3313	0	0	0	0	ambiguous	0	0/0	FALSE	FALSE	FALSE	0.5952380952380952	1
chr05	31823870	NA	G	A	2025.68	NA	0.475	3.22745	3	0.214286	14	66	1X	188	188	1.76	3.0103	3.0815	0	1	1	60	59.0082	6	1	2.94272	0.939394	0.983607	0	0	0	0	2513	4835	122	35	3.53672	3.65106	31	1	32	3.1419	34	72	11.625	50	snp	GT:AD:AO:DP:GQ:QA:QR:RO	0/0/0/0	38,0	0	38	15	0	1510	38	1/1	1,47	47	48	99	1763	41	1	0/1	21,19	19	40	99	750	807	21	0/0	22,0	0	22	34	0	875	22	0/0	25,0	0	25	43	0	1017	25	0/0	15,0	0	15	13	0	585	15	0.991799999999998	0	0	0	0	ambiguous	0	0/0	FALSE	FALSE	FALSE	0.475	0.9791666666666666
chr05	31824000	NA	G	A	2418.12	NA	0.4	6.91895	3	0.214286	14	75	1X	228	228	1.61905	5.35549	3.13803	0	1	1	60	59.7451	6	1	4.51358	0.92	0.934641	0	0	0	0	2924	5961	153	41	4.429	3.70574	34	1	40	3.73412	35	72	4.1599	81	snp	GT:AD:AO:DP:GQ:QA:QR:RO	0/0/0/0	40,0	0	40	20	0	1524	40	1/1	0,57	57	57	99	2240	0	0	0/1	27,18	18	45	99	684	1051	27	0/0	30,0	0	30	60	0	1180	30	0/0	30,0	0	30	60	0	1162	30	0/0	26,0	0	26	48	0	1044	26	0.254899999999999	0	0	0	0	ambiguous	0	0/0	FALSE	FALSE	FALSE	0.4	1
chr05	31824222	NA	G	A	2717.17	NA	0.487179	3.06598	3	0.214286	14	84	1X	222	222	1.41304	6.73282	3.15295	1	1	1.33333	59.8571	59.3431	6	1	1.32661	0.916667	0.970803	0	0	0	0	3306	5357	137	45	3.94093	3.15295	39	1	39	3.94093	45	64	4.29416	73	snp	GT:AD:AO:DP:GQ:QA:QR:RO	0/0/0/0	33,0	0	33	1	0	1273	33	1/1	0,64	64	65	99	2500	0	0	0/1	20,19	19	39	99	767	780	20	0/0	25,1	1	26	24	39	994	25	0/0	30,0	0	30	74	0	1187	30	0/0	29,0	0	29	71	0	1123	29	0.514000000000003	0	0	1	0	ambiguous	0	0/0	FALSE	FALSE	FALSE	0.48717948717948717	0.9846153846153847
chr05	31824391	NA	C	G	2858.19	NA	0.441176	4.03217	3	0.214286	14	86	1X	210	210	2	7.95924	3.64073	1	1	1	59.4767	58.6129	6	1	1.99028	0.930233	0.903226	0	0	0	0	3440	4873	124	49	6.64625	3.0103	37	1	51	9.47422	35	67	4.76149	57	snp	GT:AD:AO:DP:GQ:QA:QR:RO	0/0/0/0	38,0	0	38	1	0	1511	38	1/1	0,71	71	71	99	2852	0	0	0/1	19,15	15	34	99	588	747	19	0/0	18,0	0	18	28	0	692	18	0/0	23,0	0	23	43	0	880	23	0/0	26,0	0	26	52	0	1043	26	0.863799999999998	0	0	0	0	ambiguous	0	0/0	FALSE	FALSE	FALSE	0.4411764705882353	1
chr05	31824410	NA	C	T	2842.21	NA	0.411765	5.30951	3	0.214286	14	88	1X	212	212	2.07692	5.47788	3.45166	1	1	1	57.2955	58.7724	6	1	2.37327	0.943182	0.902439	0	0	0	0	3432	4910	123	47	3.89863	3.16919	41	1	48	4.58955	40	59	3.45166	64	snp	GT:AD:AO:DP:GQ:QA:QR:RO	0/0/0/0	39,0	0	39	0	0	1566	39	1/1	0,74	74	74	99	2898	0	0	0/1	20,14	14	34	99	534	783	20	0/0	18,0	0	18	26	0	730	18	0/0	21,0	0	21	35	0	822	21	0/0	25,0	0	26	47	0	1009	25	1.4769	0	0	0	0	ambiguous	0	0/0	FALSE	FALSE	FALSE	0.4117647058823529	1
chr05	31824531	NA	G	A	1637.72	NA	0.8	10.8276	9	0.642857	14	49	1X	119	119	0.38806	4.11819	4.99565	1	1	1	58.2653	54.8429	6	1	1.29767	0.959184	0.971429	0	0	0	0	1961	2719	70	23	3.40914	6.1124	26	1	24	3.05462	25	33	3.50664	37	snp	GT:AD:AO:DP:GQ:QA:QR:RO	1/1/1/1	0,21	21	21	9	857	0	0	0/0	43,0	0	43	99	0	1696	43	0/0	24,0	0	24	99	0	918	24	0/1	2,8	8	10	67	320	73	2	1/1	1,12	12	13	0	460	32	1	1/1	0,8	8	8	7	324	0	0	3.4224	0	0	2	1	unambiguous	0	1/1	FALSE	TRUE	FALSE	0	0
chr05	31824961	NA	G	A	3307.2	NA	0.478261	3.19912	3	0.214286	14	102	1X	254	254	1.96875	3.35092	4.4389	1	1	1	59.902	59.3487	6	1	2.19841	0.960784	0.960526	0	0	0	0	3977	5974	152	56	5.13919	6.66752	46	1	49	3.35092	53	63	12.6676	89	snp	GT:AD:AO:DP:GQ:QA:QR:RO	0/0/0/0	44,0	0	44	0	0	1748	44	1/1	0,80	80	80	99	3114	0	0	0/1	24,22	22	46	99	863	912	24	0/0	36,0	0	36	80	0	1397	36	0/0	29,0	0	29	58	0	1147	29	0/0	19,0	0	19	28	0	770	19	0.5533	0	0	0	0	ambiguous	0	0/0	FALSE	FALSE	FALSE	0.4782608695652174	1
chr05	31824989	NA	G	A	3070.65	NA	0.525	3.22745	3	0.214286	14	94	1X	252	252	1.6259	6.33681	9.66215	0	1	1	59.9574	59.6772	6	1	1.18669	0.978723	0.955696	0	0	0	0	3686	6223	158	58	14.1911	3.88988	36	1	49	3.37991	45	73	4.98936	85	snp	GT:AD:AO:DP:GQ:QA:QR:RO	0/0/0/0	50,0	0	50	12	0	1989	50	1/1	0,73	73	73	99	2872	0	0	0/1	19,21	21	40	99	814	738	19	0/0	36,0	0	36	58	0	1435	36	0/0	34,0	0	34	52	0	1319	34	0/0	19,0	0	19	7	0	742	19	0.280200000000001	0	0	0	0	ambiguous	0	0/0	FALSE	FALSE	FALSE	0.525	1
chr05	31825003	NA	C	T	3101.88	NA	0.447368	3.9246	3	0.214286	14	93	1X	253	253	1.64029	4.90158	7.40753	1	1	1	59.957	59.6812	6	1	1.1076	0.989247	0.95625	0	0	0	0	3694	6274	160	50	4.15441	3.0103	43	1	41	5.83555	52	79	3.06459	81	snp	GT:AD:AO:DP:GQ:QA:QR:RO	0/0/0/0	53,0	0	53	51	0	2119	53	1/1	0,76	76	76	99	3015	0	0	0/1	21,17	17	38	99	679	796	21	0/0	38,0	0	38	99	0	1482	38	0/0	33,0	0	33	84	0	1284	33	0/0	15,0	0	15	1	0	593	15	0.275800000000004	0	0	0	0	ambiguous	0	0/0	FALSE	FALSE	FALSE	0.4473684210526316	1
chr05	31825054	NA	G	A	2414.9	NA	0.4	6.05036	3	0.214286	14	75	1X	228	228	1.45455	11.3777	3.13803	0	1	1	60	59.6275	6	1	3.40351	0.96	0.941176	0	0	0	0	2894	6070	153	36	3.27088	3.02449	39	1	33	5.35549	42	71	4.72761	82	snp	GT:AD:AO:DP:GQ:QA:QR:RO	0/0/0/0	51,0	0	51	33	0	2039	51	1/1	0,61	61	61	99	2370	0	0	0/1	21,14	14	35	99	524	839	21	0/0	37,0	0	37	81	0	1444	37	0/0	29,0	0	29	57	0	1150	29	0/0	15,0	0	15	15	0	598	15	0.372500000000002	0	0	0	0	ambiguous	0	0/0	FALSE	FALSE	FALSE	0.4	1
chr05	31825222	NA	C	A	2949.82	NA	0.55814	4.27278	3	0.214286	14	91	1X	194	194	2.61905	8.37933	4.04333	2	1	1	59.9451	59.631100000000004	6	1	0.443017	0.912088	0.970874	0	0	0	0	3579	4077	103	44	3.22506	4.04333	47	1	42	4.17955	49	40	14.1628	63	snp	GT:AD:AO:DP:GQ:QA:QR:RO	0/0/0/0	37,0	0	37	30	0	1467	37	1/1	0,67	67	67	99	2641	0	0	0/1	19,24	24	43	99	938	749	19	0/0	13,0	0	13	2	0	512	13	0/0	22,0	0	22	50	0	861	22	0/0	12,0	0	12	1	0	488	12	0.313999999999993	0	0	0	0	ambiguous	0	0/0	FALSE	FALSE	FALSE	0.5581395348837209	1
chr05	31825661	NA	C	T	2254.07	NA	0.5	3.0103	3	0.214286	14	70	1X	175	175	1.84615	9.09042	8.98702	1	1	1	60	59.1524	6	1	2.50556	0.942857	0.980952	0	0	0	0	2710	4115	105	32	4.12706	3.19643	38	1	34	3.13438	36	50	3.52732	55	snp	GT:AD:AO:DP:GQ:QA:QR:RO	0/0/0/0	33,0	0	33	22	0	1300	33	1/1	0,56	56	56	99	2187	0	0	0/1	14,14	14	28	99	523	570	14	0/0	21,0	0	21	44	0	812	21	0/0	11,0	0	11	0	0	424	11	0/0	26,0	0	26	59	0	1009	26	0.8476	0	0	0	0	ambiguous	0	0/0	FALSE	FALSE	FALSE	0.5	1
chr05	31825769	NA	C	T	2309.74	NA	0.511628	3.0608	3	0.214286	14	72	1X	198	198	1.77143	3.0103	11.3515	0	1	1	60	59.7222	6	1	1.07716	0.944444	0.968254	0	0	0	0	2807	4868	126	37	3.13094	4.11327	35	1	37	3.13094	35	65	3.28604	61	snp	GT:AD:AO:DP:GQ:QA:QR:RO	0/0/0/0	34,0	0	34	6	0	1342	34	1/1	0,50	50	50	99	1945	0	0	0/1	21,22	22	43	99	862	808	21	0/0	24,0	0	24	36	0	926	24	0/0	21,0	0	21	27	0	807	21	0/0	26,0	0	26	42	0	985	26	0.277799999999999	0	0	0	0	ambiguous	0	0/0	FALSE	FALSE	FALSE	0.5116279069767442	1
chr05	31825819	NA	C	A	1871.92	NA	0.451613	3.64073	3	0.214286	14	60	1X	181	181	1.48077	3.0103	3.88966	0	1	1	60	59.7521	6	1	3.76511	0.966667	0.975207	0	0	0	0	2259	4676	121	34	5.32654	6.04318	26	1	28	3.58936	32	69	8.19671	52	snp	GT:AD:AO:DP:GQ:QA:QR:RO	0/0/0/0	33,0	0	33	16	0	1277	33	1/1	0,46	46	46	99	1757	0	0	0/1	17,14	14	31	99	502	652	17	0/0	29,0	0	29	63	0	1133	29	0/0	17,0	0	17	26	0	656	17	0/0	25,0	0	25	50	0	958	25	0.247900000000001	0	0	0	0	ambiguous	0	0/0	FALSE	FALSE	FALSE	0.45161290322580644	1
chr05	31827179	NA	C	G	2119.18	NA	0.46875	3.28173	3	0.214286	14	67	1X	159	159	2.24	3.82055	4.52089	1	1	1	60	60	6	1	3.02643	0.955224	0.923913	0	0	0	0	2572	3605	92	35	3.30199	14.4341	32	1	34	3.04271	33	47	3.10471	45	snp	GT:AD:AO:DP:GQ:QA:QR:RO	0/0/0/0	26,0	0	26	0	0	1024	26	1/1	0,52	52	52	99	2017	0	0	0/1	17,15	15	32	99	555	627	17	0/0	20,0	0	20	38	0	802	20	0/0	17,0	0	17	29	0	664	17	0/0	12,0	0	12	14	0	488	12	0	0	0	0	0	ambiguous	0	0/0	FALSE	FALSE	FALSE	0.46875	1
chr05	31827719	NA	G	T	2738.82	NA	0.571429	4.87156	3	0.214286	14	85	1X	187	187	2.45238	7.3277	3.09546	2	1	1	60	59.951	6	1	0.595811	0.929412	0.941176	0	0	0	0	3327	3940	102	33	12.2327	3.35092	52	1	46	4.26209	39	51	3.0103	51	snp	GT:AD:AO:DP:GQ:QA:QR:RO	0/0/0/0	22,0	0	22	0	0	886	22	1/1	0,61	61	61	99	2376	0	0	0/1	18,24	24	42	99	951	646	18	0/0	31,0	0	31	81	0	1208	31	0/0	11,0	0	11	2	0	434	11	0/0	20,0	0	20	47	0	766	20	0.0489999999999995	0	0	0	0	ambiguous	0	0/0	FALSE	FALSE	FALSE	0.5714285714285714	1
chr05	31828349	NA	A	G	2835.96	NA	0.578947	5.06748	3	0.214286	14	87	1X	167	167	3.21875	5.03202	8.33041	2	1	1	59.7011	60	6	1	1.90345	0.942529	0.9125	0	0	0	0	3437	3097	80	45	3.23494	8.33041	42	1	44	3.03526	43	42	3.44459	38	snp	GT:AD:AO:DP:GQ:QA:QR:RO	0/0/0/0	29,0	0	29	9	0	1116	29	1/1	0,65	65	65	99	2552	0	0	0/1	16,22	22	38	99	885	617	16	0/0	15,0	0	15	18	0	592	15	0/0	9,0	0	9	0	0	334	9	0/0	11,0	0	11	0	0	438	11	0.298900000000003	0	0	0	0	ambiguous	0	0/0	FALSE	FALSE	FALSE	0.5789473684210527	1
chr05	31828377	NA	C	A	2551.08	NA	0.578947	5.06748	3	0.214286	14	81	1X	181	181	2.30952	6.2541	7.26639	1	1	1	59.5432	59.01	6	1	1.09189	0.901235	0.93	0	0	0	0	3090	3916	100	37	4.32391	13.5202	44	1	40	3.03711	41	58	8.56927	42	snp	GT:AD:AO:DP:GQ:QA:QR:RO	0/0/0/0	30,0	0	30	6	0	1218	30	1/1	0,59	59	59	99	2238	0	0	0/1	16,22	22	38	99	852	624	16	0/0	25,0	0	25	44	0	1012	25	0/0	8,0	0	8	0	0	263	8	0/0	21,0	0	21	32	0	799	21	0.533200000000001	0	0	0	0	ambiguous	0	0/0	FALSE	FALSE	FALSE	0.5789473684210527	1
chr05	31828663	NA	C	T	2643.74	NA	0.5	3.0103	3	0.214286	14	82	1X	232	232	1.5969	11.5903	6.71628	0	1	1	60	58.8933	6	1	3.93997	0.926829	0.953333	0	0	0	0	3193	5864	150	35	6.82362	14.3599	47	1	39	3.434	43	74	3.06821	76	snp	GT:AD:AO:DP:GQ:QA:QR:RO	0/0/0/0	46,0	0	46	17	0	1837	46	1/1	0,61	61	61	99	2353	0	0	0/1	21,21	21	42	99	840	824	21	0/0	38,0	0	38	74	0	1420	38	0/0	20,0	0	20	20	0	779	20	0/0	25,0	0	25	35	0	1004	25	1.1067	0	0	0	0	ambiguous	0	0/0	FALSE	FALSE	FALSE	0.5	1
chr05	31829163	NA	C	T	2874.65	NA	0.595238	6.31921	3	0.214286	14	88	1X	175	175	3	6.56362	3.23494	1	1	1	60	59.4023	6	1	3.57736	0.920455	0.965517	0	0	0	0	3484	3407	87	36	9.32731	8.62618	52	1	44	3.0103	44	38	6.03039	49	snp	GT:AD:AO:DP:GQ:QA:QR:RO	0/0/0/0	17,0	0	17	0	0	671	17	1/1	0,63	63	63	99	2500	0	0	0/1	17,25	25	42	99	984	670	17	0/0	15,0	0	15	20	0	594	15	0/0	22,0	0	22	41	0	876	22	0/0	16,0	0	16	23	0	596	16	0.597700000000003	0	0	0	0	ambiguous	0	0/0	FALSE	FALSE	FALSE	0.5952380952380952	1
chr05	31829248	NA	G	T	1458.78	NA	0.846154	43.6001	7	0.5	14	47	1X	157	157	0.254808	6.75262	5.85295	1	1	1	60	59.8909	6	1	1.28949	0.978723	0.954545	0	0	0	0	1833	4282	110	20	5.27418	4.98437	27	1	26	4.16534	21	43	14.3809	67	snp	GT:AD:AO:DP:GQ:QA:QR:RO	1/1/1/1	0,14	14	14	0	547	0	0	0/0	62,0	0	62	99	0	2455	62	0/0	42,0	0	42	99	0	1594	42	0/1	4,10	10	14	99	402	151	4	0/1	1,11	11	12	35	400	41	1	0/1	1,12	12	13	34	484	41	1	0.109099999999998	0	1	4	1	unambiguous	0.07692307692307693	1/1	TRUE	TRUE	TRUE	0	0
chr05	31829670	NA	G	A	2526.98	NA	0.488889	3.05855	3	0.214286	14	79	1X	172	172	2.91429	3.25768	4.15441	1	1	1	59.9873	59.5161	6	1	0.27949	0.936709	0.924731	0	0	0	0	3090	3651	93	34	6.33623	4.15441	45	1	34	6.33623	45	51	4.90158	42	snp	GT:AD:AO:DP:GQ:QA:QR:RO	0/0/0/0	20,0	0	20	0	0	780	20	1/1	0,57	57	57	99	2258	0	0	0/1	23,22	22	45	99	832	891	23	0/0	15,0	0	15	14	0	602	15	0/0	20,0	0	20	29	0	789	20	0/0	15,0	0	15	14	0	589	15	0.471199999999996	0	0	0	0	ambiguous	0	0/0	FALSE	FALSE	FALSE	0.4888888888888889	1
chr05	31829794	NA	C	T	2634.87	NA	0.5	3.0103	3	0.214286	14	82	1X	169	169	2.97059	3.96363	3.23494	1	1	1	59.9634	60	6	1	0.211174	0.963415	0.91954	0	0	0	0	3203	3392	87	35	6.82362	3.63429	47	1	43	3.434	39	38	6.03039	49	snp	GT:AD:AO:DP:GQ:QA:QR:RO	0/0/0/0	22,0	0	22	0	0	874	22	1/1	0,63	63	63	99	2480	0	0	0/1	19,19	19	38	99	723	723	19	0/0	16,0	0	16	30	0	620	16	0/0	15,0	0	15	27	0	581	15	0/0	15,0	0	15	27	0	594	15	0.0366	0	0	0	0	ambiguous	0	0/0	FALSE	FALSE	FALSE	0.5	1
chr05	31829846	NA	T	C	2800.98	NA	0.5	3.0103	3	0.214286	14	84	1X	180	180	2.55696	4.66476	5.27225	1	1	1	60	59.8958	6	1	0.114682	0.964286	0.96875	0	0	0	0	3363	3763	96	45	3.94093	13.9581	39	1	45	3.94093	39	36	16.0391	60	snp	GT:AD:AO:DP:GQ:QA:QR:RO	0/0/0/0	21,0	0	21	0	0	826	21	1/1	0,67	67	67	99	2678	0	0	0/1	17,17	17	34	99	685	675	17	0/0	20,0	0	20	46	0	807	20	0/0	23,0	0	23	55	0	862	23	0/0	15,0	0	15	31	0	593	15	0.104199999999999	0	0	0	0	ambiguous	0	0/0	FALSE	FALSE	FALSE	0.5	1
chr05	31830239	NA	G	A	2279.18	NA	0.487179	3.06598	3	0.214286	14	71	1X	153	153	2.93548	3.28556	8.20065	1	1	1	60	60	6	1	0.420989	0.929577	0.902439	0	0	0	0	2778	3225	82	34	3.28556	3.11623	37	1	37	3.28556	34	46	5.65844	36	snp	GT:AD:AO:DP:GQ:QA:QR:RO	0/0/0/0	29,0	0	29	8	0	1146	29	1/1	0,52	52	52	99	2013	0	0	0/1	20,19	19	39	99	765	785	20	0/0	7,0	0	7	0	0	287	7	0/0	15,0	0	15	17	0	597	15	0/0	11,0	0	11	5	0	410	11	0	0	0	0	0	ambiguous	0	0/0	FALSE	FALSE	FALSE	0.48717948717948717	1
chr05	31830436	NA	T	A	2699.45	NA	0.487179	3.06598	3	0.214286	14	85	1X	168	168	3.33333	10.3933	10.5712	1	1	1	59.9059	60	6	1	0.896582	0.941176	0.951807	0	0	0	0	3300	3241	83	39	4.26209	3.66436	46	1	36	7.3277	49	38	4.29225	45	snp	GT:AD:AO:DP:GQ:QA:QR:RO	0/0/0/0	23,0	0	23	0	0	879	23	1/1	0,66	66	66	99	2547	0	0	0/1	20,19	19	39	99	753	777	20	0/0	14,0	0	14	20	0	553	14	0/0	10,0	0	10	8	0	402	10	0/0	16,0	0	16	26	0	630	16	0.0940999999999974	0	0	0	0	ambiguous	0	0/0	FALSE	FALSE	FALSE	0.48717948717948717	1
chr05	31830733	NA	A	T	2610.46	NA	0.478261	3.10471	3	0.214286	14	81	1X	163	163	2.65714	4.32391	8.20065	2	1	1	60	59.8171	6	1	1.1173	0.975309	0.95122	0	0	0	0	3137	3121	82	33	9.04217	3.434	48	1	39	3.25157	42	41	3.0103	41	snp	GT:AD:AO:DP:GQ:QA:QR:RO	0/0/0/0	27,0	0	27	1	0	1016	27	1/1	0,70	70	70	99	2722	0	0	0/1	12,11	11	23	99	415	471	12	0/0	14,0	0	14	22	0	539	14	0/0	17,0	0	17	31	0	658	17	0/0	12,0	0	12	1	0	437	12	0.182899999999997	0	0	0	0	ambiguous	0	0/0	FALSE	FALSE	FALSE	0.4782608695652174	1
chr05	31830761	NA	C	G	2235.92	NA	0	0	10	0.714286	14	68	1X	164	164	0.354167	5.05404	3.8246000000000002	1	1	1	60	60	6	1	0.573391	0.985294	0.895833	0	0	0	0	2632	3792	96	30	5.05404	13.9581	38	1	34	3.0103	34	44	4.45795	52	snp	GT:AD:AO:DP:GQ:QA:QR:RO	1/1/1/1	0,22	22	22	0	845	0	0	0/0	70,0	0	70	99	0	2753	70	0/0	26,0	0	26	99	0	1039	26	1/1	0,16	16	16	26	626	0	0	1/1	0,19	19	19	35	752	0	0	1/1	0,11	11	11	11	409	0	0	0	0	0	0	0	unambiguous	0	1/1	FALSE	FALSE	FALSE	0	0
chr05	31830771	NA	T	G	2643.75	NA	0.44	3.79203	3	0.214286	14	81	1X	165	165	2.71429	4.32391	3.1137	2	1	1	60	60	6	1	1.74461	0.938272	0.916667	0	0	0	0	3170	3325	84	34	7.5409	3.42391	47	1	38	3.68051	43	45	3.94093	39	snp	GT:AD:AO:DP:GQ:QA:QR:RO	0/0/0/0	26,0	0	26	1	0	1034	26	1/1	0,70	70	70	99	2757	0	0	0/1	14,11	11	25	99	413	557	14	0/0	16,0	0	16	28	0	616	16	0/0	18,0	0	18	34	0	717	18	0/0	10,0	0	10	0	0	401	10	0	0	0	0	0	ambiguous	0	0/0	FALSE	FALSE	FALSE	0.44	1
chr05	31831480	NA	C	A	1811.88	NA	0.5	3.0103	3	0.214286	14	58	1X	122	122	2.78431	5.40641	5.18177	1	1	1	60	60	6	1	0.732219	0.913793	0.953125	0	0	0	0	2214	2443	64	32	4.35811	7.89611	26	1	33	5.40641	25	34	3.55317	30	snp	GT:AD:AO:DP:GQ:QA:QR:RO	0/0/0/0	18,0	0	18	0	0	695	18	1/1	0,45	45	45	99	1693	0	0	0/1	13,13	13	26	99	521	488	13	0/0	13,0	0	13	16	0	480	13	0/0	10,0	0	10	7	0	397	10	0/0	10,0	0	10	7	0	383	10	0	0	0	0	0	ambiguous	0	0/0	FALSE	FALSE	FALSE	0.5	1
chr05	31831665	NA	G	A	2441.67	NA	0.42	5.78978	3	0.214286	14	74	1X	172	172	2.98551	3.0103	3.09893	1	1	1	60	58.602	6	1	1.92201	0.891892	0.897959	0	0	0	0	2991	3862	98	41	4.88833	4.4284	33	1	38	3.12768	36	53	4.4284	45	snp	GT:AD:AO:DP:GQ:QA:QR:RO	0/0/0/0	20,0	0	20	0	0	793	20	1/1	0,53	53	53	99	2139	0	0	0/1	29,21	21	50	99	852	1138	29	0/0	13,0	0	13	13	0	517	13	0/0	13,0	0	13	13	0	511	13	0/0	23,0	0	23	43	0	903	23	1.398	0	0	0	0	ambiguous	0	0/0	FALSE	FALSE	FALSE	0.42	1
chr05	31831790	NA	T	C	2000.74	NA	0.514286	3.07234	3	0.214286	14	63	1X	152	152	2.22222	3.32051	4.20583	1	1	1	59.9206	59.7978	6	1	3.42834	0.936508	0.955056	0	0	0	0	2445	3458	89	39	10.7656	4.20583	24	1	32	3.04477	31	40	4.98658	49	snp	GT:AD:AO:DP:GQ:QA:QR:RO	0/0/0/0	20,0	0	20	0	0	784	20	1/1	0,45	45	45	99	1754	0	0	0/1	17,18	18	35	99	691	662	17	0/0	19,0	0	19	37	0	730	19	0/0	15,0	0	15	25	0	579	15	0/0	18,0	0	18	34	0	703	18	0.122799999999998	0	0	0	0	ambiguous	0	0/0	FALSE	FALSE	FALSE	0.5142857142857142	1
chr05	31831905	NA	C	T	2047.35	NA	0.578947	5.06748	3	0.214286	14	68	1X	141	141	3.03571	3.13803	9.70319	1	1	1	60	58.6301	6	1	1.10036	0.926471	0.90411	0	0	0	0	2568	2862	73	38	5.05404	3.75395	30	1	31	4.1599	37	28	11.607	45	snp	GT:AD:AO:DP:GQ:QA:QR:RO	0/0/0/0	16,0	0	16	0	0	656	16	1/1	1,46	46	47	99	1706	41	1	0/1	16,22	22	38	99	862	607	16	0/0	13,0	0	13	23	0	516	13	0/0	13,0	0	13	23	0	486	13	0/0	14,0	0	14	26	0	556	14	1.3699	0	0	0	0	ambiguous	0	0/0	FALSE	FALSE	FALSE	0.5789473684210527	0.9787234042553191
chr05	31832218	NA	G	A	1834.88	NA	0	0	10	0.714286	14	56	1X	151	151	0.294737	3.16541	3.21602	4	1	1	60	60	6	1	0.837551	0.982143	0.936842	0	0	0	0	2181	3647	95	32	5.49198	4.13032	24	1	29	3.16541	27	46	3.21602	49	snp	GT:AD:AO:DP:GQ:QA:QR:RO	1/1/1/1	0,22	22	22	1	845	0	0	0/0	57,0	0	57	99	0	2173	57	0/0	38,0	0	38	99	0	1474	38	1/1	0,9	9	9	1	365	0	0	1/1	0,8	8	8	0	291	0	0	1/1	0,17	17	17	37	680	0	0	0	0	0	0	0	unambiguous	0	1/1	FALSE	FALSE	FALSE	0	0
chr05	31832460	NA	C	T	2444.26	NA	0.55814	4.27278	3	0.214286	14	77	1X	141	141	4.26667	7.77626	9.66043	3	1	1	60	59.7656	6	1	0.392261	0.948052	0.96875	0	0	0	0	3000	2517	64	39	3.0385	6.40323	38	1	38	3.0385	39	36	5.18177	28	snp	GT:AD:AO:DP:GQ:QA:QR:RO	0/0/0/0	17,0	0	17	0	0	689	17	1/1	0,53	53	53	99	2060	0	0	0/1	19,24	24	43	99	940	739	19	0/0	10,0	0	10	6	0	410	10	0/0	7,0	0	7	0	0	259	7	0/0	11,0	0	11	9	0	420	11	0.234400000000001	0	0	0	0	ambiguous	0	0/0	FALSE	FALSE	FALSE	0.5581395348837209	1
chr05	31832533	NA	G	C	2159.57	NA	0.526316	3.23888	3	0.214286	14	71	1X	142	142	3.46154	4.50892	3.28556	1	1	1	60	58.6479	6	1	1.98051	0.971831	1	0	0	0	0	2699	2794	71	39	4.50892	16.4979	32	1	33	3.7749	38	41	6.71098	30	snp	GT:AD:AO:DP:GQ:QA:QR:RO	0/0/0/0	16,0	0	16	0	0	629	16	1/1	1,51	51	52	99	1934	41	1	0/1	18,20	20	38	99	765	710	18	0/0	12,0	0	12	17	0	466	12	0/0	10,0	0	10	11	0	387	10	0/0	14,0	0	14	23	0	561	14	1.3521	0	0	0	0	ambiguous	0	0/0	FALSE	FALSE	FALSE	0.5263157894736842	0.9807692307692307
chr05	31832701	NA	G	A	2155.65	NA	0.451613	3.64073	3	0.214286	14	69	1X	182	182	1.87234	3.29354	3.18325	1	1	1	60	59.2301	6	1	2.33916	0.942029	0.973451	0	0	0	0	2680	4476	113	33	3.29354	9.94748	36	1	35	3.04177	34	65	8.56389	48	snp	GT:AD:AO:DP:GQ:QA:QR:RO	0/0/0/0	36,0	0	36	29	0	1402	36	1/1	2,55	55	57	99	2146	82	2	0/1	17,14	14	31	99	534	689	17	0/0	10,0	0	10	0	0	410	10	0/0	19,0	0	19	42	0	748	19	0/0	29,0	0	29	72	0	1145	29	0.7699	0	0	0	0	ambiguous	0	0/0	FALSE	FALSE	FALSE	0.45161290322580644	0.9649122807017544
chr05	31833229	NA	G	T	2528.88	NA	0.513514	3.06899	3	0.214286	14	80	1X	189	189	2.2	13.8677	11.7958	1	1	1	59.95	59.4679	6	1	3.88401	0.925	0.93578	0	0	0	0	3112	4273	109	42	3.44459	4.62396	38	1	38	3.44459	42	65	11.7958	44	snp	GT:AD:AO:DP:GQ:QA:QR:RO	0/0/0/0	36,0	0	36	17	0	1422	36	1/1	1,61	61	62	99	2381	41	1	0/1	18,19	19	37	99	731	713	18	0/0	24,0	0	24	44	0	930	24	0/0	12,0	0	12	0	0	446	12	0/0	18,0	0	18	26	0	721	18	0.482100000000003	0	0	0	0	ambiguous	0	0/0	FALSE	FALSE	FALSE	0.5135135135135135	0.9838709677419355
chr05	31833545	NA	C	T	2702.25	NA	0.555556	4.21667	3	0.214286	14	84	1X	204	204	2.08	4.66476	5.61607	1	1	1	59.9048	58.8167	6	1	3.02401	0.833333	0.95	0	0	0	0	3291	4639	120	33	11.386	3.0103	51	1	43	3.1137	41	50	10.2485	70	snp	GT:AD:AO:DP:GQ:QA:QR:RO	0/0/0/0	37,0	0	37	20	0	1443	37	1/1	0,59	59	59	99	2320	0	0	0/1	20,25	25	45	99	971	768	20	0/0	29,0	0	29	61	0	1151	29	0/0	20,0	0	20	34	0	741	20	0/0	14,0	0	14	0	0	536	14	1.0881	0	0	0	0	ambiguous	0	0/0	FALSE	FALSE	FALSE	0.5555555555555556	1
chr05	31833700	NA	G	A	2626.28	NA	0.590909	6.16881	3	0.214286	14	82	1X	181	181	2.46914	5.65844	3.03223	1	1	1	58.5732	58.3434	6	1	1.14383	0.939024	0.939394	0	0	0	0	3207	3914	99	44	3.96363	6.71716	38	1	38	3.96363	44	52	3.55865	47	snp	GT:AD:AO:DP:GQ:QA:QR:RO	0/0/0/0	33,0	0	33	9	0	1309	33	1/1	0,56	56	56	99	2171	0	0	0/1	18,26	26	44	99	1036	678	18	0/0	24,0	0	24	40	0	959	24	0/0	11,0	0	11	0	0	447	11	0/0	13,0	0	13	7	0	521	13	0.229799999999997	0	0	0	0	ambiguous	0	0/0	FALSE	FALSE	FALSE	0.5909090909090909	1
chr05	31834036	NA	C	G	2051.49	NA	0.512821	3.06598	3	0.214286	14	64	1X	146	146	2.63492	5.18177	13.6028	1	1	1	60	60	6	1	1.98299	0.953125	0.926829	0	0	0	0	2528	3247	82	34	3.55317	5.65844	30	1	28	5.18177	36	33	9.78953	49	snp	GT:AD:AO:DP:GQ:QA:QR:RO	0/0/0/0	26,0	0	26	0	0	1050	26	1/1	0,44	44	44	99	1753	0	0	0/1	19,20	20	39	99	775	749	19	0/0	14,0	0	14	19	0	570	14	0/0	11,0	0	11	10	0	398	11	0/0	12,0	0	12	13	0	480	12	0	0	0	0	0	ambiguous	0	0/0	FALSE	FALSE	FALSE	0.5128205128205128	1
chr05	31834406	NA	T	G	609.96	NA	0	0	10	0.714286	14	21	1X	114	114	0.112903	3.94093	6.95631	5	1	1	53.619	60	6	1	2.25949	1	0.924731	0	0	0	0	831	3600	93	10	3.1137	5.83555	11	1	16	15.5221	5	50	4.15441	43	snp	GT:AD:AO:DP:GQ:QA:QR:RO	1/1/1/1	0,12	12	12	0	474	0	0	0/0	50,0	0	50	99	0	1949	50	0/0	43,0	0	43	99	0	1651	43	1/1	0,3	3	3	0	123	0	0	1/1	0,1	1	1	0	37	0	0	1/1	0,5	5	5	0	197	0	0	6.381	0	0	0	0	unambiguous	0	1/1	FALSE	FALSE	FALSE	0	0
chr05	31834586	NA	A	G	856.49	NA	0	0	10	0.714286	14	29	1X	133	133	0.139423	3.68421	4.34659	5	1	1	55.069	59.7404	6	1	0.723786	0.965517	0.923077	0	0	0	0	1143	4011	104	9	12.0706	3.34437	20	1	22	19.8579	7	50	3.34437	54	snp	GT:AD:AO:DP:GQ:QA:QR:RO	1/1/1/1	0,11	11	11	0	427	0	0	0/0	57,0	0	57	99	0	2202	57	0/0	47,0	0	47	99	0	1809	47	1/1	0,9	9	9	1	356	0	0	1/1	0,2	2	2	0	73	0	0	1/1	0,7	7	7	0	287	0	0	4.6714	0	0	0	0	unambiguous	0	1/1	FALSE	FALSE	FALSE	0	0
chr05	31834717	NA	G	A	1203.3	NA	0	0	10	0.714286	14	38	1X	146	146	0.175926	3.9246	3.332	2	1	1	56.7895	60	6	1	0.245898	1	0.925926	0	0	0	0	1512	4212	108	25	11.239	3.09072	13	1	14	8.7247	24	43	12.7417	65	snp	GT:AD:AO:DP:GQ:QA:QR:RO	1/1/1/1	0,12	12	12	0	483	0	0	0/0	67,0	0	67	99	0	2628	67	0/0	41,0	0	41	99	0	1584	41	1/1	0,13	13	13	17	520	0	0	1/1	0,1	1	1	0	40	0	0	1/1	0,12	12	12	14	469	0	0	3.2105	0	0	0	0	unambiguous	0	1/1	FALSE	FALSE	FALSE	0	0
chr05	31835658	NA	C	T	850.77	NA	0	0	10	0.714286	14	27	1X	110	110	0.162651	3.09072	3.66436	4	1	1	56.1852	60	6	1	1.38501	0.962963	0.927711	0	0	0	0	1090	3232	83	11	5.02092	3.66436	16	1	20	16.6021	7	46	5.12945	37	snp	GT:AD:AO:DP:GQ:QA:QR:RO	1/1/1/1	0,11	11	11	0	447	0	0	0/0	50,0	0	50	99	0	1972	50	0/0	33,0	0	33	99	0	1260	33	1/1	0,9	9	9	8	356	0	0	1/1	0,5	5	5	0	205	0	0	1/1	0,2	2	2	0	82	0	0	3.8148	0	0	0	0	unambiguous	0	1/1	FALSE	FALSE	FALSE	0	0
chr05	31835742	NA	T	A	2661.44	NA	0.53125	3.28173	3	0.214286	14	83	1X	129	129	6.32258	3.24576	6.03148	4	1	1	59.8072	58.1739	6	1	1.38102	0.939759	0.934783	0	0	0	0	3211	1776	46	39	3.66436	3.19912	44	1	46	5.12945	37	27	6.03148	19	snp	GT:AD:AO:DP:GQ:QA:QR:RO	0/0/0/0	13,0	0	13	0	0	512	13	1/1	0,66	66	66	99	2580	0	0	0/1	15,17	17	32	99	631	562	15	0/0	8,0	0	8	9	0	319	8	0/0	3,0	0	3	0	0	114	3	0/0	7,0	0	7	0	0	269	7	1.6333	0	0	0	0	ambiguous	0	0/0	FALSE	FALSE	FALSE	0.53125	1
chr05	31837762	NA	C	G	2183.14	NA	0.540541	3.5385	3	0.214286	14	69	1X	152	152	2.60606	3.29354	5.12945	2	1	1	60	59.6145	6	1	1.10681	0.927536	0.963855	0	0	0	0	2667	3269	83	33	3.29354	4.29225	36	1	25	14.3712	44	41	3.03646	42	snp	GT:AD:AO:DP:GQ:QA:QR:RO	0/0/0/0	17,0	0	17	1	0	667	17	1/1	0,49	49	49	99	1888	0	0	0/1	17,20	20	37	99	779	676	17	0/0	8,0	0	8	1	0	328	8	0/0	25,0	0	25	65	0	972	25	0/0	16,0	0	16	38	0	626	16	0.3855	0	0	0	0	ambiguous	0	0/0	FALSE	FALSE	FALSE	0.5405405405405406	1
chr05	31837776	NA	A	T	2213.76	NA	0.538462	3.51141	3	0.214286	14	69	1X	157	157	2.48571	3.04177	7.84676	1	1	1	60	59.5682	6	1	0.806292	0.942029	0.965909	0	0	0	0	2715	3411	88	28	8.32883	3.89863	41	1	26	12.1053	43	42	3.40511	46	snp	GT:AD:AO:DP:GQ:QA:QR:RO	0/0/0/0	21,0	0	21	0	0	836	21	1/1	0,48	48	48	99	1870	0	0	0/1	18,21	21	39	99	845	636	18	0/0	10,0	0	10	6	0	402	10	0/0	26,0	0	26	54	0	1016	26	0/0	13,0	0	13	15	0	521	13	0.431800000000003	0	0	0	0	ambiguous	0	0/0	FALSE	FALSE	FALSE	0.5384615384615384	1
chr05	31837849	NA	C	G	1992.95	NA	0	0	10	0.714286	14	61	1X	168	168	0.285047	3.90025	7.57648	2	1	1	59.7705	60	6	1	0.644871	1	0.841121	0	0	0	0	2379	4189	107	35	5.89373	6.44001	26	1	24	9.02635	37	53	3.03059	54	snp	GT:AD:AO:DP:GQ:QA:QR:RO	1/1/1/1	0,19	19	19	0	758	0	0	0/0	60,0	0	60	99	0	2393	60	0/0	47,0	0	47	99	0	1796	47	1/1	0,13	13	13	20	488	0	0	1/1	0,20	20	20	41	772	0	0	1/1	0,9	9	9	0	361	0	0	0.229500000000002	0	0	0	0	unambiguous	0	1/1	FALSE	FALSE	FALSE	0	0
chr05	31837932	NA	G	A	2161.1	NA	0	0	10	0.714286	14	66	1X	154	154	0.375	5.11597	3.40511	1	1	1	60	59.9318	6	1	0.972245	0.969697	0.840909	0	0	0	0	2546	3447	88	24	13.6703	14.9534	42	1	25	11.433	41	49	5.47788	39	snp	GT:AD:AO:DP:GQ:QA:QR:RO	1/1/1/1	0,18	18	18	0	709	0	0	0/0	50,0	0	50	99	0	1955	50	0/0	38,0	0	38	99	0	1492	38	1/1	0,11	11	11	14	426	0	0	1/1	0,20	20	20	41	785	0	0	1/1	0,17	17	17	32	626	0	0	0.0681999999999974	0	0	0	0	unambiguous	0	1/1	FALSE	FALSE	FALSE	0	0
chr05	31838012	NA	T	A	2010.35	NA	0.564103	4.40227	3	0.214286	14	64	1X	142	142	2.65574	11.6962	9.35551	1	1	1	60	60	6	1	0.897381	0.859375	0.909091	0	0	0	0	2482	2911	77	23	14.0034	9.35551	41	1	33	3.14602	31	34	5.29458	43	snp	GT:AD:AO:DP:GQ:QA:QR:RO	0/0/0/0	13,0	0	14	0	0	503	13	1/1	0,42	42	42	99	1637	0	0	0/1	17,22	22	39	99	845	629	17	0/0	18,0	0	18	44	0	666	18	0/0	14,0	0	14	32	0	529	14	0/0	15,0	0	15	35	0	584	15	0	0	0	0	0	ambiguous	0	0/0	FALSE	FALSE	FALSE	0.5641025641025641	1
chr05	31838295	NA	G	A	2504.7	NA	0.5	3.0103	3	0.214286	14	76	1X	149	149	3.62264	4.83891	3.04005	1	1	1	60	59.7534	6	1	0.2869	0.894737	0.890411	0	0	0	0	3049	2907	73	38	3.0103	3.27802	38	1	34	4.83891	42	36	3.04005	37	snp	GT:AD:AO:DP:GQ:QA:QR:RO	0/0/0/0	16,0	0	16	0	0	656	16	1/1	0,56	56	56	99	2246	0	0	0/1	20,20	20	40	99	803	769	20	0/0	14,0	0	14	22	0	570	14	0/0	8,0	0	8	4	0	328	8	0/0	15,0	0	15	25	0	584	15	0.246600000000001	0	0	0	0	ambiguous	0	0/0	FALSE	FALSE	FALSE	0.5	1
chr05	31838732	NA	T	G	1680.65	NA	0	0	10	0.714286	14	52	1X	168	168	0.224138	4.51363	6.67934	2	1	1	60	60	6	1	0.84396	0.980769	0.931034	0	0	0	0	2058	4540	116	23	4.51363	4.20835	29	1	20	9.02361	32	53	4.88226	63	snp	GT:AD:AO:DP:GQ:QA:QR:RO	1/1/1/1	0,18	18	18	0	717	0	0	0/0	66,0	0	66	99	0	2602	66	0/0	50,0	0	50	99	0	1938	50	1/1	0,12	12	12	6	484	0	0	1/1	0,12	12	12	6	451	0	0	1/1	0,10	10	10	0	406	0	0	0	0	0	0	0	unambiguous	0	1/1	FALSE	FALSE	FALSE	0	0
chr05	31838795	NA	T	C	1747.88	NA	0	0	10	0.714286	14	53	1X	153	153	0.265	3.37904	8.56927	2	1	1	59.3962	60	6	1	0.228602	0.90566	0.92	0	0	0	0	2096	3852	100	28	3.37904	7.26639	25	1	26	3.05127	27	45	5.18177	55	snp	GT:AD:AO:DP:GQ:QA:QR:RO	1/1/1/1	0,20	20	20	0	800	0	0	0/0	56,0	0	56	99	0	2213	56	0/0	44,0	0	44	99	0	1639	44	1/1	0,9	9	9	8	352	0	0	1/1	0,17	17	17	32	672	0	0	1/1	0,7	7	7	0	272	0	0	0.6038	0	0	0	0	unambiguous	0	1/1	FALSE	FALSE	FALSE	0	0
chr05	31838876	NA	T	C	881.65	NA	0	0	6	0.6	10	27	1X	112	112	0.317647	9.52472	4.26209	1	1	1	59.9259	60	4	1	2.28923	0.962963	0.917647	0	0	0	0	1085	3367	85	14	3.09072	3.03585	13	1	13	3.09072	14	34	10.3933	51	snp	GT:AD:AO:DP:GQ:QA:QR:RO	1/1/1/1	0,11	11	11	0	451	0	0	0/0	44,0	0	44	99	0	1761	44	0/0	41,0	0	41	99	0	1606	41	NA	NA	NA	NA	NA	NA	NA	NA	1/1	0,16	16	16	25	634	0	0	NA	NA	NA	NA	NA	NA	NA	NA	0.0741000000000014	0	NA	NA	0	unambiguous	NA	1/1	NA	NA	FALSE	0	0
chr05	31838889	NA	T	C	883.34	NA	0	0	6	0.6	10	27	1X	119	119	0.293478	3.73412	4.52089	1	1	1	59.9259	60	4	1	1.90332	1	0.902174	0	0	0	0	1094	3636	92	13	3.09072	3.86001	14	1	11	5.02092	16	41	5.3706	51	snp	GT:AD:AO:DP:GQ:QA:QR:RO	1/1/1/1	0,12	12	12	0	483	0	0	0/0	46,0	0	46	99	0	1865	46	0/0	46,0	0	46	99	0	1771	46	NA	NA	NA	NA	NA	NA	NA	NA	1/1	0,15	15	15	18	611	0	0	NA	NA	NA	NA	NA	NA	NA	NA	0.0741000000000014	0	NA	NA	0	unambiguous	NA	1/1	NA	NA	FALSE	0	0
chr05	31838895	NA	A	G	886.04	NA	0	0	6	0.6	10	28	1X	121	121	0.301075	3.32051	5.83555	1	1	1	59.9286	59.9247	4	1	2.73	1	0.88172	0	0	0	0	1100	3555	93	14	3.0103	5.83555	14	1	11	5.80219	17	41	5.83555	52	snp	GT:AD:AO:DP:GQ:QA:QR:RO	1/1/1/1	0,13	13	13	0	516	0	0	0/0	46,0	0	46	99	0	1818	46	0/0	47,0	0	47	99	0	1737	47	NA	NA	NA	NA	NA	NA	NA	NA	1/1	0,15	15	15	18	584	0	0	NA	NA	NA	NA	NA	NA	NA	NA	0.00390000000000157	0	NA	NA	0	unambiguous	NA	1/1	NA	NA	FALSE	0	0
chr05	31839125	NA	A	G	1506.05	NA	0	0	10	0.714286	14	45	1X	121	121	0.296053	3.44459	8.61041	1	1	1	59.9333	60	6	1	0.531786	1	0.881579	0	0	0	0	1800	2935	76	25	4.21667	3.0103	20	1	28	8.84915	17	37	3.12459	39	snp	GT:AD:AO:DP:GQ:QA:QR:RO	1/1/1/1	0,14	14	14	0	557	0	0	0/0	42,0	0	42	99	0	1611	42	0/0	34,0	0	34	99	0	1324	34	1/1	0,11	11	11	11	437	0	0	1/1	0,9	9	9	5	369	0	0	1/1	0,11	11	11	11	437	0	0	0.0666999999999973	0	0	0	0	unambiguous	0	1/1	FALSE	FALSE	FALSE	0	0
chr05	31839154	NA	A	G	1613.43	NA	0	0	10	0.714286	14	48	1X	116	116	0.352941	3.19126	3.0103	1	1	1	59.9375	60	6	1	1.47323	1	0.882353	0	0	0	0	1894	2580	68	21	4.6389	4.1599	27	1	26	3.73412	22	29	6.20364	39	snp	GT:AD:AO:DP:GQ:QA:QR:RO	1/1/1/1	0,13	13	13	0	499	0	0	0/0	34,0	0	34	99	0	1316	34	0/0	34,0	0	34	99	0	1264	34	1/1	0,14	14	14	26	561	0	0	1/1	0,9	9	9	11	365	0	0	1/1	0,12	12	12	20	469	0	0	0.0625	0	0	0	0	unambiguous	0	1/1	FALSE	FALSE	FALSE	0	0
chr05	31839313	NA	T	C	1785.97	NA	0	0	10	0.714286	14	53	1X	157	157	0.254808	4.03458	3.76196	2	1	1	60	60	6	1	0.43974	0.962264	0.875	0	0	0	0	2145	4096	104	28	3.37904	3.76196	25	1	20	9.93443	33	56	4.34659	48	snp	GT:AD:AO:DP:GQ:QA:QR:RO	1/1/1/1	0,21	21	21	0	857	0	0	0/0	61,0	0	61	99	0	2441	61	0/0	43,0	0	43	99	0	1655	43	1/1	0,12	12	12	14	488	0	0	1/1	0,4	4	4	0	164	0	0	1/1	0,16	16	16	26	636	0	0	0	0	0	0	0	unambiguous	0	1/1	FALSE	FALSE	FALSE	0	0
chr05	31842898	NA	G	A	1173.15	NA	0.454545	3.60252	3	0.214286	14	38	1X	109	109	2.11321	3.0103	3.7749	1	1	1	57.9474	60	6	1	0.712711	0.894737	0.971831	0	0	0	0	1482	2734	71	22	5.06748	3.7749	16	1	23	6.66752	15	42	8.17902	29	snp	GT:AD:AO:DP:GQ:QA:QR:RO	0/0/0/0	12,0	0	12	2	0	460	12	1/1	0,23	23	23	89	915	0	0	0/1	18,15	15	33	99	567	662	18	0/0	17,0	0	17	49	0	689	17	0/0	10,0	0	10	28	0	388	10	0/0	14,0	0	14	40	0	535	14	2.0526	0	0	0	0	ambiguous	0	0/0	FALSE	FALSE	FALSE	0.45454545454545453	1
chr05	31843178	NA	A	G	1889.91	NA	0.525	3.22745	3	0.214286	14	60	1X	145	145	2.46154	5.32654	10.3933	1	1	1	59.0667	62.7059	6	1	2.92586	0.916667	0.952941	0	0	0	0	2381	3363	85	30	3.0103	5.07959	30	1	28	3.58936	32	42	3.03585	43	snp	GT:AD:AO:DP:GQ:QA:QR:RO	0/0/0/0	22,0	0	22	0	0	889	22	1/1	1,39	39	40	99	1550	41	1	0/1	19,21	21	40	99	831	743	19	0/0	19,0	0	19	38	0	757	19	0/0	11,0	0	11	14	0	437	11	0/0	13,0	0	13	20	0	496	13	3.6392	0	0	0	0	ambiguous	0	0/0	FALSE	FALSE	FALSE	0.525	0.975
chr05	31843906	NA	T	C	2888.83	NA	0.466667	3.44459	3	0.214286	14	89	1X	177	177	3.53125	4.20583	3.40511	1	1	1	59.2921	59.8636	6	1	0.376613	0.921348	0.897727	0	0	0	0	3512	3456	88	44	3.0347	3.109	45	1	50	5.96253	39	53	11.0053	35	snp	GT:AD:AO:DP:GQ:QA:QR:RO	0/0/0/0	19,0	0	19	0	0	751	19	1/1	0,68	68	68	99	2681	0	0	0/1	24,21	21	45	99	831	926	24	0/0	17,0	0	17	28	0	679	17	0/0	9,0	0	9	4	0	347	9	0/0	19,0	0	19	34	0	753	19	0.5715	0	0	0	0	ambiguous	0	0/0	FALSE	FALSE	FALSE	0.4666666666666667	1
chr05	31843989	NA	A	C	2594.16	NA	0.488372	3.0608	3	0.214286	14	81	1X	165	165	3.32258	7.5409	13.3506	1	1	1	60	59.8929	6	1	0.670906	0.888889	0.916667	0	0	0	0	3173	3311	84	38	3.68051	3.94093	43	1	38	3.68051	43	43	3.1137	41	snp	GT:AD:AO:DP:GQ:QA:QR:RO	0/0/0/0	21,0	0	21	0	0	842	21	1/1	0,60	60	60	99	2376	0	0	0/1	22,21	21	43	99	797	835	22	0/0	16,0	0	16	30	0	639	16	0/0	8,0	0	8	6	0	320	8	0/0	17,0	0	17	33	0	675	17	0.107100000000003	0	0	0	0	ambiguous	0	0/0	FALSE	FALSE	FALSE	0.4883720930232558	1
chr05	31844239	NA	C	T	2759.28	NA	0.536585	3.48696	3	0.214286	14	86	1X	168	168	3.33333	3.1113	4.70511	1	1	1	59.8605	59.7683	6	1	2.29632	0.906977	0.914634	0	0	0	0	3356	3170	82	34	11.1912	6.82362	52	1	48	5.53527	38	42	3.11623	40	snp	GT:AD:AO:DP:GQ:QA:QR:RO	0/0/0/0	17,0	0	17	0	0	680	17	1/1	0,64	64	64	99	2484	0	0	0/1	19,22	22	41	99	872	715	19	0/0	16,0	0	16	23	0	625	16	0/0	12,0	0	12	11	0	471	12	0/0	18,0	0	18	29	0	679	18	0.0921999999999983	0	0	0	0	ambiguous	0	0/0	FALSE	FALSE	FALSE	0.5365853658536586	1
chr05	31844251	NA	G	T	2755.51	NA	0.547619	3.83753	3	0.214286	14	86	1X	169	169	3.28125	3.1113	5.12945	1	1	1	59.8605	59.7711	6	1	1.72096	0.883721	0.915663	0	0	0	0	3358	3214	83	40	3.91929	7.43173	46	1	50	7.95924	36	42	3.03646	41	snp	GT:AD:AO:DP:GQ:QA:QR:RO	0/0/0/0	20,0	0	20	0	0	784	20	1/1	0,63	63	63	99	2459	0	0	0/1	19,23	23	42	99	899	737	19	0/0	16,0	0	16	24	0	607	16	0/0	11,0	0	11	9	0	447	11	0/0	17,0	0	17	27	0	639	17	0.0894000000000048	0	0	0	0	ambiguous	0	0/0	FALSE	FALSE	FALSE	0.5476190476190477	1
chr05	31844283	NA	C	A	2874.18	NA	0.590909	6.16881	3	0.214286	14	88	1X	177	177	2.98592	9.32731	3.22989	2	1	1	60	59.7865	6	1	2.77981	0.886364	0.94382	0	0	0	0	3497	3407	89	44	3.0103	3.62026	44	1	50	6.56362	38	47	3.62026	42	snp	GT:AD:AO:DP:GQ:QA:QR:RO	0/0/0/0	26,0	0	26	0	0	1022	26	1/1	0,62	62	62	99	2462	0	0	0/1	18,26	26	44	99	1035	685	18	0/0	21,0	0	21	39	0	784	21	0/0	9,0	0	9	0	0	337	9	0/0	15,0	0	15	21	0	579	15	0.213500000000003	0	0	0	0	ambiguous	0	0/0	FALSE	FALSE	FALSE	0.5909090909090909	1
chr05	31844496	NA	G	A	2697.28	NA	0	0	10	0.714286	14	80	1X	187	187	0.373832	3.98746	7.57648	1	1	1	60	60	6	1	0.354601	0.9625	0.88785	0	0	0	0	3153	4239	107	35	5.72464	4.65412	45	1	44	4.74748	36	43	11.96	64	snp	GT:AD:AO:DP:GQ:QA:QR:RO	1/1/1/1	0,24	24	24	0	940	0	0	0/0	64,0	0	64	99	0	2566	64	0/0	43,0	0	43	99	0	1673	43	1/1	0,22	22	22	43	878	0	0	1/1	0,15	15	15	22	569	0	0	1/1	0,19	19	19	34	766	0	0	0	0	0	0	0	unambiguous	0	1/1	FALSE	FALSE	FALSE	0	0
chr05	31844605	NA	A	T	2159.47	NA	0	0	10	0.714286	14	63	1X	157	157	0.335106	7.18091	7.53805	2	1	1	60	60	6	1	3.10121	0.952381	0.882979	0	0	0	0	2540	3748	94	35	4.69922	3.1027	28	1	31	3.04477	32	50	3.84193	44	snp	GT:AD:AO:DP:GQ:QA:QR:RO	1/1/1/1	0,23	23	23	0	934	0	0	0/0	53,0	0	53	99	0	2131	53	0/0	41,0	0	41	99	0	1617	41	1/1	0,17	17	17	25	676	0	0	1/1	0,8	8	8	0	324	0	0	1/1	0,15	15	15	19	606	0	0	0	0	0	0	0	unambiguous	0	1/1	FALSE	FALSE	FALSE	0	0
chr05	31848446	NA	G	A	2185.37	NA	0.487805	3.06326	3	0.214286	14	67	1X	199	199	1.58559	3.82055	14.1309	0	1	1	60	59.6136	6	1	4.23816	0.925373	0.962121	0	0	0	0	2654	5197	132	26	10.3026	8.34028	41	1	33	3.04271	34	66	3.0103	66	snp	GT:AD:AO:DP:GQ:QA:QR:RO	0/0/0/0	38,0	0	38	19	0	1513	38	1/1	0,47	47	47	99	1858	0	0	0/1	21,20	20	41	99	796	792	21	0/0	36,0	0	36	79	0	1422	36	0/0	16,0	0	16	19	0	639	16	0/0	21,0	0	21	34	0	831	21	0.386400000000002	0	0	0	0	ambiguous	0	0/0	FALSE	FALSE	FALSE	0.4878048780487805	1
chr05	31849086	NA	A	G	2153.27	NA	0.516129	3.08035	3	0.214286	14	67	1X	211	211	1.27132	3.04271	3.55317	0	1	1	60	59.7778	6	1	3.36811	0.940299	0.958333	0	0	0	0	2583	5458	144	44	17.3031	11.6962	23	1	33	3.04271	34	63	7.89611	81	snp	GT:AD:AO:DP:GQ:QA:QR:RO	0/0/0/0	31,0	0	31	15	0	1207	31	1/1	0,51	51	51	99	1985	0	0	0/1	15,16	16	31	99	598	538	15	0/0	42,0	0	42	99	0	1556	42	0/0	30,0	0	30	66	0	1151	30	0/0	26,0	0	26	54	0	1006	26	0.222200000000001	0	0	0	0	ambiguous	0	0/0	FALSE	FALSE	FALSE	0.5161290322580645	1
chr05	31849302	NA	A	T	1650.2	NA	0.5	3.0103	3	0.214286	14	54	1X	180	180	1.52941	3.17115	3.63072	0	1	1	59.7222	59.6587	6	1	3.28331	0.907407	0.960317	0	0	0	0	2105	5027	126	33	8.80089	3.63072	21	1	21	8.80089	33	58	4.73369	68	snp	GT:AD:AO:DP:GQ:QA:QR:RO	0/0/0/0	24,0	0	24	14	0	958	24	1/1	1,31	31	32	99	1199	41	1	0/1	23,23	23	46	99	906	911	23	0/0	29,0	0	29	72	0	1173	29	0/0	26,0	0	26	63	0	1022	26	0/0	23,0	0	23	54	0	922	23	0.0634999999999977	0	0	0	0	ambiguous	0	0/0	FALSE	FALSE	FALSE	0.5	0.96875
chr05	31849677	NA	T	C	2289.41	NA	0.548387	3.64073	3	0.214286	14	70	1X	162	162	2.15385	3.13438	3.86001	1	1	1	60	59.75	6	1	0.966026	0.914286	0.956522	0	0	0	0	2752	3642	92	38	4.12706	3.10471	32	1	38	4.12706	32	42	4.52089	50	snp	GT:AD:AO:DP:GQ:QA:QR:RO	0/0/0/0	17,0	0	17	0	0	677	17	1/1	0,53	53	53	99	2091	0	0	0/1	14,17	17	31	99	661	552	14	0/0	20,0	0	20	36	0	798	20	0/0	22,0	0	22	42	0	866	22	0/0	19,0	0	19	33	0	749	19	0.25	0	0	0	0	ambiguous	0	0/0	FALSE	FALSE	FALSE	0.5483870967741935	1
chr05	31850386	NA	C	A	2144.01	NA	0.542857	3.56868	3	0.214286	14	66	1X	163	163	2.02469	7.74806	3.03269	1	1	1	60	60	6	1	1.42416	0.954545	0.958763	0	0	0	0	2614	3803	97	29	5.11597	8.04722	37	1	36	4.19474	30	56	8.04722	41	snp	GT:AD:AO:DP:GQ:QA:QR:RO	0/0/0/0	31,0	0	31	20	0	1227	31	1/1	0,47	47	47	99	1869	0	0	0/1	16,19	19	35	99	745	612	16	0/0	17,0	0	17	33	0	665	17	0/0	21,0	0	21	45	0	825	21	0/0	12,0	0	12	1	0	474	12	0	0	0	0	0	ambiguous	0	0/0	FALSE	FALSE	FALSE	0.5428571428571428	1
chr05	31850699	NA	T	A	2300.05	NA	0.5	3.0103	3	0.214286	14	71	1X	174	174	2.04651	4.50892	3.53736	1	1	1	60	58.9612	6	1	3.92917	0.985915	0.932039	0	0	0	0	2774	4134	103	33	3.7749	3.03138	38	1	38	3.7749	33	42	10.621	61	snp	GT:AD:AO:DP:GQ:QA:QR:RO	0/0/0/0	22,0	0	22	0	0	889	22	1/1	0,54	54	54	99	2104	0	0	0/1	17,17	17	34	99	670	674	17	0/0	28,0	0	28	63	0	1144	28	0/0	16,0	0	16	27	0	624	16	0/0	20,0	0	20	39	0	803	20	1.0388	0	0	0	0	ambiguous	0	0/0	FALSE	FALSE	FALSE	0.5	1
chr05	31851068	NA	A	C	2200.01	NA	0	0	10	0.714286	14	66	1X	166	166	0.33	5.11597	3.09716	1	1	1	60	60	6	1	1.71577	0.984848	0.87	0	0	0	0	2581	3947	100	33	3.0103	3.35774	33	1	38	6.30041	28	53	3.79203	47	snp	GT:AD:AO:DP:GQ:QA:QR:RO	1/1/1/1	0,15	15	15	0	574	0	0	0/0	54,0	0	54	99	0	2153	54	0/0	46,0	0	46	99	0	1794	46	1/1	0,16	16	16	20	629	0	0	1/1	0,23	23	23	41	914	0	0	1/1	0,12	12	12	8	464	0	0	0	0	0	0	0	unambiguous	0	1/1	FALSE	FALSE	FALSE	0	0
chr05	31851880	NA	T	A	2241.56	NA	0.542857	3.56868	3	0.214286	14	69	1X	189	189	1.63462	12.1053	7.64277	0	1	1	60	59.7333	6	1	1.65603	0.971014	0.933333	0	0	0	0	2716	4720	120	32	3.79707	5.61607	37	1	30	5.55942	39	58	3.29983	62	snp	GT:AD:AO:DP:GQ:QA:QR:RO	0/0/0/0	35,0	0	35	8	0	1405	35	1/1	0,50	50	50	99	1990	0	0	0/1	16,19	19	35	99	726	616	16	0/0	21,0	0	21	28	0	811	21	0/0	33,0	0	33	64	0	1289	33	0/0	15,0	0	15	10	0	599	15	0.2667	0	0	0	0	ambiguous	0	0/0	FALSE	FALSE	FALSE	0.5428571428571428	1
chr05	31852132	NA	C	T	1889.46	NA	0.478261	3.19912	3	0.214286	14	61	1X	199	199	1.52212	3.0459	3.07324	0	1	1	60	59.9348	6	1	0.399483	0.868852	0.956522	0	0	0	0	2380	5418	138	34	4.7546	3.07324	27	1	20	18.709	41	78	8.10854	60	snp	GT:AD:AO:DP:GQ:QA:QR:RO	0/0/0/0	17,0	0	17	4	0	675	17	1/1	1,39	39	40	99	1523	41	1	0/1	24,22	22	46	99	857	921	24	0/0	26,0	0	26	61	0	1039	26	0/0	35,0	0	35	88	0	1345	35	0/0	35,0	0	35	88	0	1397	35	0.0651999999999973	0	0	0	0	ambiguous	0	0/0	FALSE	FALSE	FALSE	0.4782608695652174	0.975
chr05	31853129	NA	C	T	2515.2	NA	0.419355	4.76149	3	0.214286	14	77	1X	212	212	1.62393	3.0385	10.1038	0	1	1	60	59.8889	6	1	0.208862	0.922078	0.933333	0	0	0	0	3003	5323	135	42	4.39215	3.02638	35	1	44	6.42261	33	65	3.41242	70	snp	GT:AD:AO:DP:GQ:QA:QR:RO	0/0/0/0	33,0	0	33	4	0	1290	33	1/1	0,64	64	64	99	2479	0	0	0/1	18,13	13	31	99	524	712	18	0/0	39,0	0	39	80	0	1559	39	0/0	18,0	0	18	17	0	699	18	0/0	27,0	0	27	44	0	1063	27	0.1111	0	0	0	0	ambiguous	0	0/0	FALSE	FALSE	FALSE	0.41935483870967744	1
chr05	31853901	NA	A	T	2331.96	NA	0.484848	3.0761	3	0.214286	14	72	1X	215	215	1.4127	3.0103	3.75437	0	1	1	60	60	6	1	3.56048	0.916667	0.972028	0	0	0	0	2791	5605	143	40	4.9405	3.14697	32	1	30	7.3532400000000004	42	74	3.38993	69	snp	GT:AD:AO:DP:GQ:QA:QR:RO	0/0/0/0	37,0	0	37	16	0	1450	37	1/1	0,56	56	56	99	2189	0	0	0/1	17,16	16	33	99	602	655	17	0/0	34,0	0	34	72	0	1324	34	0/0	27,0	0	27	51	0	1053	27	0/0	28,0	0	28	54	0	1123	28	0	0	0	0	0	ambiguous	0	0/0	FALSE	FALSE	FALSE	0.48484848484848486	1
chr05	31853994	NA	C	T	2232.46	NA	0.425532	5.27418	3	0.214286	14	69	1X	232	232	1.41176	8.32883	3.34335	0	1	1	60	60	6	1	6.32973	0.942029	0.944785	0	0	0	0	2715	6368	163	33	3.29354	7.81951	36	1	42	10.0912	27	91	7.81951	72	snp	GT:AD:AO:DP:GQ:QA:QR:RO	0/0/0/0	37,0	0	37	27	0	1490	37	1/1	0,49	49	49	99	1931	0	0	0/1	27,20	20	47	99	784	1063	27	0/0	37,0	0	37	93	0	1441	37	0/0	26,0	0	26	60	0	1016	26	0/0	36,0	0	36	90	0	1358	36	0	0	0	0	0	ambiguous	0	0/0	FALSE	FALSE	FALSE	0.425531914893617	1
chr05	31854185	NA	C	T	2468.63	NA	0.5	3.0103	3	0.214286	14	76	1X	214	214	1.59664	3.12459	13.6474	0	1	1	60	60	6	1	2.79625	0.960526	0.942029	0	0	0	0	2981	5449	138	46	10.3247	5.27618	30	1	31	8.61041	45	67	3.26206	71	snp	GT:AD:AO:DP:GQ:QA:QR:RO	0/0/0/0	40,0	0	40	12	0	1572	40	1/1	0,57	57	57	99	2245	0	0	0/1	19,19	19	38	99	736	747	19	0/0	27,0	0	27	44	0	1063	27	0/0	22,0	0	22	29	0	871	22	0/0	30,0	0	30	53	0	1196	30	0	0	0	0	0	ambiguous	0	0/0	FALSE	FALSE	FALSE	0.5	1
chr05	31855803	NA	G	A	2435.13	NA	0.470588	3.3935	3	0.214286	14	77	1X	197	197	2.23656	3.0385	7.64277	1	1	1	60	59.8667	6	1	1.01024	0.935065	0.9	0	0	0	0	2993	4654	120	35	4.39215	15.2429	42	1	34	5.29458	43	63	3.66174	57	snp	GT:AD:AO:DP:GQ:QA:QR:RO	0/0/0/0	40,0	0	40	32	0	1573	40	1/1	0,53	53	53	99	2036	0	0	0/1	27,24	24	51	99	957	1046	27	0/0	14,0	0	14	1	0	562	14	0/0	25,0	0	25	57	0	945	25	0/0	14,0	0	14	24	0	528	14	0.133299999999998	0	0	0	0	ambiguous	0	0/0	FALSE	FALSE	FALSE	0.47058823529411764	1
chr05	31856481	NA	G	A	2298.29	NA	0.423077	4.34659	3	0.214286	14	69	1X	146	146	2.70968	3.79707	4.39215	2	1	1	59.8696	59.9481	6	1	0.352674	0.927536	0.935065	0	0	0	0	2768	3030	77	31	4.55236	3.26411	38	1	39	5.55942	30	41	3.71532	36	snp	GT:AD:AO:DP:GQ:QA:QR:RO	0/0/0/0	22,0	0	22	1	0	879	22	1/1	0,58	58	58	99	2336	0	0	0/1	15,11	11	26	99	432	611	15	0/0	13,0	0	13	27	0	521	13	0/0	10,0	0	10	2	0	368	10	0/0	17,0	0	17	39	0	651	17	0.0784999999999982	0	0	0	0	ambiguous	0	0/0	FALSE	FALSE	FALSE	0.4230769230769231	1
chr05	31856603	NA	A	G	1979.35	NA	0.433333	4.16842	3	0.214286	14	63	1X	142	142	2.65574	7.18091	3.69747	1	1	1	59.8889	58.7722	6	1	1.06445	0.936508	0.898734	0	0	0	0	2452	3065	79	32	3.04477	4.35716	31	1	27	5.80219	36	47	9.19487	32	snp	GT:AD:AO:DP:GQ:QA:QR:RO	0/0/0/0	24,0	0	24	6	0	922	24	1/1	1,50	50	51	99	1967	41	1	0/1	17,13	13	30	99	485	674	17	0/0	17,0	0	17	27	0	684	17	0/0	6,0	0	6	0	0	228	6	0/0	14,0	0	14	18	0	516	14	1.1167	0	0	0	0	ambiguous	0	0/0	FALSE	FALSE	FALSE	0.43333333333333335	0.9803921568627451
chr05	31856732	NA	C	T	1907.81	NA	0.416667	5.18177	3	0.214286	14	62	1X	137	137	3.07407	4.27115	5.35549	2	1	1	60	60	6	1	1.04227	0.83871	0.92	0	0	0	0	2340	3000	75	29	3.57068	7.90335	33	1	29	3.57068	33	34	4.429	41	snp	GT:AD:AO:DP:GQ:QA:QR:RO	0/0/0/0	17,0	0	17	1	0	689	17	1/1	0,47	47	47	99	1755	0	0	0/1	21,15	15	36	99	585	848	21	0/0	16,0	0	16	40	0	643	16	0/0	7,0	0	7	1	0	264	7	0/0	14,0	0	14	34	0	556	14	0	0	0	0	0	ambiguous	0	0/0	FALSE	FALSE	FALSE	0.4166666666666667	1
chr05	31856777	NA	G	A	1718.75	NA	0	0	10	0.714286	14	53	1X	149	149	0.276042	4.03458	3.0103	2	1	1	60	60	6	1	0.42293	0.981132	0.84375	0	0	0	0	2058	3793	96	23	5.01789	5.27225	30	1	25	3.37904	28	45	3.8246000000000002	51	snp	GT:AD:AO:DP:GQ:QA:QR:RO	1/1/1/1	0,18	18	18	0	684	0	0	0/0	62,0	0	62	99	0	2445	62	0/0	34,0	0	34	99	0	1348	34	1/1	0,15	15	15	28	594	0	0	1/1	0,8	8	8	0	310	0	0	1/1	0,12	12	12	18	470	0	0	0	0	0	0	0	unambiguous	0	1/1	FALSE	FALSE	FALSE	0	0
chr05	31857295	NA	A	C	1531.69	NA	0	0	10	0.714286	14	48	1X	152	152	0.230769	4.6389	4.34659	2	1	1	58.2292	59.875	6	1	1.13659	0.958333	0.903846	0	0	0	0	1856	4112	104	26	3.73412	7.10269	22	1	23	3.19126	25	59	7.10269	45	snp	GT:AD:AO:DP:GQ:QA:QR:RO	1/1/1/1	0,14	14	14	0	574	0	0	0/0	70,0	0	70	99	0	2776	70	0/0	34,0	0	34	99	0	1336	34	1/1	0,11	11	11	6	438	0	0	1/1	0,7	7	7	0	255	0	0	1/1	0,16	16	16	21	589	0	0	1.6458	0	0	0	0	unambiguous	0	1/1	FALSE	FALSE	FALSE	0	0
chr05	31857342	NA	G	A	2522.86	NA	0.5	3.0103	3	0.214286	14	80	1X	154	154	3.5	6.91895	9.70319	1	1	1.5	59.8125	59.411	6	1	0.943909	0.95	0.958904	0	0	0	0	3062	2892	73	42	3.44459	11.607	38	1	44	4.74748	36	36	3.04005	37	snp	GT:AD:AO:DP:GQ:QA:QR:RO	0/0/0/0	14,0	0	14	0	0	570	14	1/1	0,62	62	62	99	2363	0	0	0/1	17,18	18	36	99	699	656	17	0/0	10,0	0	10	6	0	401	10	0/0	13,0	0	13	15	0	502	13	0/0	19,0	0	19	33	0	763	19	0.401499999999999	0	0	0	0	ambiguous	0	0/0	FALSE	FALSE	FALSE	0.5	1
chr05	31857627	NA	C	T	1996.99	NA	0.486486	3.06899	3	0.214286	14	62	1X	152	152	2.28169	3.0103	5.42305	1	1	1	60.0484	59.7333	6	1	1.77864	0.887097	0.888889	0	0	0	0	2448	3532	90	33	3.57068	4.55446	29	1	26	6.51267	36	47	3.39634	43	snp	GT:AD:AO:DP:GQ:QA:QR:RO	0/0/0/0	26,0	0	26	1	0	1066	26	1/1	0,44	44	44	99	1727	0	0	0/1	19,18	18	37	99	721	725	19	0/0	12,0	0	12	18	0	474	12	0/0	17,0	0	17	33	0	637	17	0/0	16,0	0	16	30	0	630	16	0.315100000000001	0	0	0	0	ambiguous	0	0/0	FALSE	FALSE	FALSE	0.4864864864864865	1
chr05	31857633	NA	G	A	1870.05	NA	0.484848	3.0761	3	0.214286	14	60	1X	148	148	2.16901	3.0103	7.84676	1	1	1	60.05	59.7273	6	1	1.10621	0.85	0.897727	0	0	0	0	2289	3407	88	32	3.58936	3.0103	28	1	28	3.58936	32	43	3.109	45	snp	GT:AD:AO:DP:GQ:QA:QR:RO	0/0/0/0	27,0	0	27	1	0	1057	27	1/1	0,44	44	44	99	1667	0	0	0/1	17,16	16	33	99	622	630	17	0/0	13,0	0	13	23	0	506	13	0/0	17,0	0	17	35	0	680	17	0/0	14,0	0	14	26	0	534	14	0.322699999999998	0	0	0	0	ambiguous	0	0/0	FALSE	FALSE	FALSE	0.48484848484848486	1
chr05	31857727	NA	A	G	2388.12	NA	0.542857	3.56868	3	0.214286	14	72	1X	174	174	2.04651	15.074	11.5259	1	1	1	60.1389	59.9804	6	1	2.64869	0.888889	0.941176	0	0	0	0	2900	3987	102	39	4.09604	3.09546	33	1	33	4.09604	39	51	3.0103	51	snp	GT:AD:AO:DP:GQ:QA:QR:RO	0/0/0/0	29,0	0	29	0	0	1112	29	1/1	0,53	53	53	99	2133	0	0	0/1	16,19	19	35	99	767	631	16	0/0	20,0	0	20	37	0	799	20	0/0	20,0	0	20	37	0	788	20	0/0	17,0	0	17	28	0	657	17	0.158499999999997	0	0	0	0	ambiguous	0	0/0	FALSE	FALSE	FALSE	0.5428571428571428	1
chr05	31857869	NA	G	T	2358.89	NA	0.516129	3.08035	3	0.214286	14	74	1X	156	156	2.65672	10.5224	13.6028	1	1	1	60	60	6	1	1.04717	0.972973	0.987805	0	0	0	0	2864	3185	82	40	4.06669	3.96363	34	1	37	3.0103	37	35	6.82362	47	snp	GT:AD:AO:DP:GQ:QA:QR:RO	0/0/0/0	22,0	0	22	0	0	886	22	1/1	0,58	58	58	99	2259	0	0	0/1	15,16	16	31	99	605	541	15	0/0	13,0	0	13	7	0	520	13	0/0	17,0	0	17	19	0	674	17	0/0	15,0	0	15	13	0	564	15	0	0	0	0	0	ambiguous	0	0/0	FALSE	FALSE	FALSE	0.5161290322580645	1
chr05	31857903	NA	C	T	2454.58	NA	0.529412	3.26577	3	0.214286	14	76	1X	160	160	2.70588	3.12459	13.3506	1	1	1	60	60	6	1	0.810255	0.973684	0.988095	0	0	0	0	2968	3303	84	35	4.03889	4.66476	41	1	34	4.83891	42	36	6.73282	48	snp	GT:AD:AO:DP:GQ:QA:QR:RO	0/0/0/0	18,0	0	18	0	0	689	18	1/1	0,58	58	58	99	2284	0	0	0/1	16,18	18	34	99	684	626	16	0/0	14,0	0	14	27	0	562	14	0/0	19,0	0	19	42	0	737	19	0/0	17,0	0	17	36	0	689	17	0	0	0	0	0	ambiguous	0	0/0	FALSE	FALSE	FALSE	0.5294117647058824	1
chr05	31858131	NA	G	A	2262.95	NA	0	0	10	0.714286	14	69	1X	174	174	0.328571	4.55236	5.09825	2	1	1	59.7246	60	6	1	1.49976	0.956522	0.942308	0	0	0	0	2674	4044	104	36	3.29354	6.01695	33	1	35	3.04177	34	53	3.09382	51	snp	GT:AD:AO:DP:GQ:QA:QR:RO	1/1/1/1	0,27	27	27	0	1046	0	0	0/0	59,0	0	59	99	0	2291	59	0/0	45,0	0	46	99	0	1753	45	1/1	0,12	12	12	8	441	0	0	1/1	0,19	19	19	29	736	0	0	1/1	0,11	11	11	0	451	0	0	0.275399999999998	0	0	0	0	unambiguous	0	1/1	FALSE	FALSE	FALSE	0	0
chr05	31859538	NA	G	T	1681	NA	0.565217	3.86001	3	0.214286	14	54	1X	112	112	2.66667	3.17115	5.40641	2	1	1	59.3333	59.1034	6	1	0.393665	0.962963	0.982759	0	0	0	0	2058	2213	58	32	7.03155	5.40641	22	1	30	4.45795	24	28	3.16006	30	snp	GT:AD:AO:DP:GQ:QA:QR:RO	0/0/0/0	19,0	0	19	1	0	697	19	1/1	0,41	41	41	99	1557	0	0	0/1	10,13	13	23	99	501	398	10	0/0	10,0	0	10	21	0	387	10	0/0	11,0	0	11	24	0	434	11	0/0	8,0	0	8	1	0	297	8	0.229900000000001	0	0	0	0	ambiguous	0	0/0	FALSE	FALSE	FALSE	0.5652173913043478	1
chr05	31859687	NA	A	G	1591.32	NA	0	0	10	0.714286	14	48	1X	128	128	0.3	3.19126	6.91895	3	1	1	59.7917	59.875	6	1	1.37582	1	0.875	0	0	0	0	1894	2988	80	22	3.73412	4.74748	26	1	27	4.6389	21	48	9.95901	32	snp	GT:AD:AO:DP:GQ:QA:QR:RO	1/1/1/1	0,18	18	18	0	714	0	0	0/0	56,0	0	56	99	0	2075	56	0/0	24,0	0	24	99	0	913	24	1/1	0,7	7	7	0	274	0	0	1/1	0,12	12	12	12	476	0	0	1/1	0,11	11	11	9	430	0	0	0.0833000000000013	0	0	0	0	unambiguous	0	1/1	FALSE	FALSE	FALSE	0	0
chr05	31860139	NA	G	A	1782.48	NA	0	0	10	0.714286	14	54	1X	148	148	0.295699	3.17115	3.03365	2	1	1.25	60	59.8172	6	1	0.232411	0.925926	0.924731	0	0	0	0	2133	3620	93	29	3.6537	4.90158	25	1	19	13.3047	35	51	4.90158	42	snp	GT:AD:AO:DP:GQ:QA:QR:RO	1/1/1/1	0,17	17	17	0	671	0	0	0/0	51,0	0	51	99	0	1994	51	0/0	42,0	0	42	99	0	1626	42	1/1	0,8	8	8	0	305	0	0	1/1	0,13	13	14	24	525	0	0	1/1	0,16	16	16	33	632	0	0	0.1828	0	0	0	0	unambiguous	0	1/1	FALSE	FALSE	FALSE	0	0
chr05	31861144	NA	G	A	1496.68	NA	0.441176	4.03217	3	0.214286	14	49	1X	114	114	2.95652	3.05462	3.84548	1	1	1	60	59.9385	6	1	1.95572	0.857143	0.984615	0	0	0	0	1869	2506	65	30	8.37251	3.84548	19	1	22	4.11819	27	34	3.31097	31	snp	GT:AD:AO:DP:GQ:QA:QR:RO	0/0/0/0	21,0	0	21	10	0	774	21	1/1	0,34	34	34	99	1305	0	0	0/1	19,15	15	34	99	564	734	19	0/0	9,0	0	9	11	0	365	9	0/0	7,0	0	7	0	0	273	7	0/0	9,0	0	9	11	0	360	9	0.0615000000000023	0	0	0	0	ambiguous	0	0/0	FALSE	FALSE	FALSE	0.4411764705882353	1
chr05	31861189	NA	C	T	1527.64	NA	0	0	10	0.714286	14	47	1X	116	116	0.34058	3.42611	3.79707	2	1	1	60	60	6	1	1.57843	0.93617	0.869565	0	0	0	0	1806	2673	69	24	3.0565	12.1053	23	1	22	3.42611	25	28	8.32883	41	snp	GT:AD:AO:DP:GQ:QA:QR:RO	1/1/1/1	0,19	19	19	1	762	0	0	0/0	30,0	0	30	99	0	1177	30	0/0	39,0	0	39	99	0	1496	39	1/1	0,12	12	12	19	442	0	0	1/1	0,7	7	7	0	264	0	0	1/1	0,9	9	9	10	338	0	0	0	0	0	0	0	unambiguous	0	1/1	FALSE	FALSE	FALSE	0	0
chr05	31861255	NA	C	T	1706.1	NA	0.457143	3.56868	3	0.214286	14	55	1X	138	138	2.3125	3.36563	3.24576	1	1	1	59.8	59.759	6	1	0.980298	0.781818	0.855422	0	0	0	0	2106	3240	83	24	4.94488	10.5712	31	1	29	3.36563	26	39	3.66436	44	snp	GT:AD:AO:DP:GQ:QA:QR:RO	0/0/0/0	27,0	0	27	20	0	1081	27	1/1	0,39	39	39	99	1486	0	0	0/1	19,16	16	35	99	620	715	19	0/0	14,0	0	14	28	0	529	14	0/0	10,0	0	10	1	0	410	10	0/0	13,0	0	13	25	0	505	13	0.0409999999999968	0	0	0	0	ambiguous	0	0/0	FALSE	FALSE	FALSE	0.45714285714285713	1
chr05	31871330	NA	A	G	930.97	NA	0	0	10	0.714286	14	31	1X	141	141	0.140909	14.8483	14.3809	4	1	1	57.2258	60	6	1	1.0136	0.870968	0.936364	0	0	0	0	1204	4285	110	17	3.64073	9.40627	14	1	13	4.76149	18	57	3.32615	53	snp	GT:AD:AO:DP:GQ:QA:QR:RO	1/1/1/1	0,16	16	16	0	647	0	0	0/0	60,0	0	60	99	0	2394	60	0/0	50,0	0	50	99	0	1891	50	1/1	0,1	1	1	0	41	0	0	1/1	0,12	12	12	7	438	0	0	1/1	0,2	2	2	0	78	0	0	2.7742	0	0	0	0	unambiguous	0	1/1	FALSE	FALSE	FALSE	0	0
chr05	31871341	NA	A	T	2538.58	NA	0.581395	5.48477	3	0.214286	14	80	1X	128	128	6.53333	16.1477	14.5915	4	1	1	60	58.4375	6	1	0.564894	0.95	0.854167	0	0	0	0	3107	1869	48	44	4.74748	4.6389	36	1	47	8.33041	33	23	3.19126	25	snp	GT:AD:AO:DP:GQ:QA:QR:RO	0/0/0/0	16,0	0	16	0	0	615	16	1/1	0,55	55	55	99	2165	0	0	0/1	18,25	25	43	99	942	716	18	0/0	1,0	0	1	0	0	41	1	0/0	11,0	0	11	10	0	415	11	0/0	2,0	0	2	0	0	82	2	1.5625	0	0	0	0	ambiguous	0	0/0	FALSE	FALSE	FALSE	0.5813953488372093	1
chr05	31871538	NA	T	A	1271.08	NA	0	0	10	0.714286	14	40	1X	150	150	0.181818	8.43898	3.32615	4	1	1	59.575	60	6	1	1.96135	1	0.909091	0	0	0	0	1578	4354	110	19	3.22745	4.98437	21	1	24	6.48466	16	53	3.32615	57	snp	GT:AD:AO:DP:GQ:QA:QR:RO	1/1/1/1	0,11	11	11	0	435	0	0	0/0	60,0	0	60	99	0	2385	60	0/0	50,0	0	50	99	0	1969	50	1/1	0,7	7	7	0	283	0	0	1/1	0,14	14	14	19	558	0	0	1/1	0,8	8	8	0	302	0	0	0.424999999999997	0	0	0	0	unambiguous	0	1/1	FALSE	FALSE	FALSE	0	0
chr05	31871902	NA	C	T	1762.93	NA	0	0	10	0.714286	14	55	1X	157	157	0.269608	4.94488	5.13919	4	1	1	60	60	6	1	0.754524	0.963636	0.892157	0	0	0	0	2118	4040	102	30	3.99733	6.07591	25	1	30	3.99733	25	47	4.37279	55	snp	GT:AD:AO:DP:GQ:QA:QR:RO	1/1/1/1	0,23	23	23	0	907	0	0	0/0	60,0	0	60	99	0	2385	60	0/0	42,0	0	42	99	0	1655	42	1/1	0,14	14	14	22	533	0	0	1/1	0,7	7	7	0	269	0	0	1/1	0,11	11	11	1	409	0	0	0	0	0	0	0	unambiguous	0	1/1	FALSE	FALSE	FALSE	0	0
chr05	31872145	NA	A	G	1642.03	NA	0	0	10	0.714286	14	51	1X	160	160	0.233945	3.05288	4.62396	1	1	1	59.9804	60	6	1	0.931382	0.980392	0.889908	0	0	0	0	1995	4102	109	21	6.45911	8.76769	30	1	23	4.07475	28	50	4.62396	59	snp	GT:AD:AO:DP:GQ:QA:QR:RO	1/1/1/1	0,13	13	13	0	529	0	0	0/0	72,0	0	72	99	0	2763	72	0/0	37,0	0	37	99	0	1339	37	1/1	0,14	14	14	16	557	0	0	1/1	0,11	11	11	7	397	0	0	1/1	0,13	13	13	13	512	0	0	0.019599999999997	0	0	0	0	unambiguous	0	1/1	FALSE	FALSE	FALSE	0	0
chr05	31872248	NA	C	A	2256.7	NA	0.487179	3.06598	3	0.214286	14	72	1X	160	160	2.70588	6.02623	3.0103	1	1	1	60	60	6	1	0.830008	0.930556	0.920455	0	0	0	0	2765	3458	88	34	3.49285	3.40511	38	1	41	6.02623	31	42	3.40511	46	snp	GT:AD:AO:DP:GQ:QA:QR:RO	0/0/0/0	24,0	0	24	0	0	944	24	1/1	0,53	53	53	99	2025	0	0	0/1	20,19	19	39	99	740	774	20	0/0	14,0	0	14	15	0	553	14	0/0	11,0	0	11	6	0	416	11	0/0	19,0	0	19	30	0	771	19	0	0	0	0	0	ambiguous	0	0/0	FALSE	FALSE	FALSE	0.48717948717948717	1
chr05	31872262	NA	T	C	2251.38	NA	0	0	10	0.714286	14	68	1X	170	170	0.333333	7.60871	3.35092	2	1	1	60	60	6	1	3.10782	0.955882	0.892157	0	0	0	0	2651	3900	102	33	3.13803	5.13919	35	1	33	3.13803	35	55	4.37279	47	snp	GT:AD:AO:DP:GQ:QA:QR:RO	1/1/1/1	0,26	26	26	0	1030	0	0	0/0	64,0	0	64	99	0	2427	64	0/0	38,0	0	38	99	0	1473	38	1/1	0,15	15	15	17	602	0	0	1/1	0,8	8	8	0	296	0	0	1/1	0,19	19	19	29	723	0	0	0	0	0	0	0	unambiguous	0	1/1	FALSE	FALSE	FALSE	0	0
chr05	31872287	NA	G	A	2632.43	NA	0.525	3.22745	3	0.214286	14	84	1X	173	173	2.94286	8.07707	4.98658	2	1	1	60	60	6	1	1.59956	0.940476	0.921348	0	0	0	0	3204	3530	89	44	3.42391	7.13366	40	1	43	3.1137	41	46	3.22989	43	snp	GT:AD:AO:DP:GQ:QA:QR:RO	0/0/0/0	27,0	0	27	1	0	1081	27	1/1	0,63	63	63	99	2374	0	0	0/1	19,21	21	40	99	830	757	19	0/0	15,0	0	15	25	0	603	15	0/0	9,0	0	9	0	0	352	9	0/0	19,0	0	19	37	0	737	19	0	0	0	0	0	ambiguous	0	0/0	FALSE	FALSE	FALSE	0.525	1
chr05	31872292	NA	T	C	2399.61	NA	0	0	10	0.714286	14	71	1X	171	171	0.7	8.17902	8.56927	2	1	1	60	60	6	1	2.21993	0.957746	0.9	0	0	0	0	2842	3920	100	39	4.50892	3.79203	32	1	37	3.28556	34	49	3.09716	51	snp	GT:AD:AO:DP:GQ:QA:QR:RO	1/1/1/1	0,27	27	27	0	1099	0	0	0/0	62,1	1	63	99	27	2440	62	0/0	38,0	0	38	99	0	1480	38	1/1	0,15	15	15	19	607	0	0	1/1	0,9	9	9	0	365	0	0	1/1	0,19	19	19	31	744	0	0	0	0	0	0	0	unambiguous	0	1/1	FALSE	FALSE	FALSE	0	0.015873015873015872
chr05	31872332	NA	T	C	2174.35	NA	0	0	10	0.714286	14	64	1X	162	162	0.326531	6.40323	3.36483	2	1	1	60	60	6	1	2.45016	0.96875	0.918367	0	0	0	0	2564	3761	98	35	4.23175	7.3532400000000004	29	1	32	3.0103	32	49	3.0103	49	snp	GT:AD:AO:DP:GQ:QA:QR:RO	1/1/1/1	0,26	26	26	0	1024	0	0	0/0	65,0	0	65	99	0	2491	65	0/0	33,0	0	33	99	0	1270	33	1/1	0,13	13	13	11	519	0	0	1/1	0,8	8	8	0	328	0	0	1/1	0,17	17	17	23	693	0	0	0	0	0	0	0	unambiguous	0	1/1	FALSE	FALSE	FALSE	0	0
chr05	31872362	NA	A	C	2079.08	NA	0	0	10	0.714286	14	62	1X	160	160	0.316327	3.0103	4.4284	2	1	1	60	60	6	1	2.90334	0.967742	0.908163	0	0	0	0	2455	3827	98	33	3.57068	5.22609	29	1	36	6.51267	26	47	3.36483	51	snp	GT:AD:AO:DP:GQ:QA:QR:RO	1/1/1/1	0,24	24	24	0	958	0	0	0/0	63,0	0	63	99	0	2486	63	0/0	35,0	0	35	99	0	1341	35	1/1	0,16	16	16	19	615	0	0	1/1	0,7	7	7	0	287	0	0	1/1	0,15	15	15	16	595	0	0	0	0	0	0	0	unambiguous	0	1/1	FALSE	FALSE	FALSE	0	0
chr05	31872369	NA	T	C	1889.27	NA	0	0	10	0.714286	14	57	1X	159	159	0.279412	3.35316	5.13919	3	1	1	60	60	6	1	0.205686	0.964912	0.901961	0	0	0	0	2256	3985	102	32	4.877	6.07591	25	1	33	6.09608	24	49	3.35092	53	snp	GT:AD:AO:DP:GQ:QA:QR:RO	1/1/1/1	0,22	22	22	0	880	0	0	0/0	64,0	0	64	99	0	2515	64	0/0	38,0	0	38	99	0	1470	38	1/1	0,16	16	16	17	631	0	0	1/1	0,7	7	7	0	269	0	0	1/1	0,12	12	12	5	476	0	0	0	0	0	0	0	unambiguous	0	1/1	FALSE	FALSE	FALSE	0	0
chr05	31872476	NA	A	G	2103.83	NA	0	0	10	0.714286	14	65	1X	174	174	0.298165	3.84548	8.76769	3	1	1	59.8923	60	6	1	0.797349	0.953846	0.926606	0	0	0	0	2502	4267	109	27	7.05258	3.1896	38	1	27	7.05258	38	51	3.98647	58	snp	GT:AD:AO:DP:GQ:QA:QR:RO	1/1/1/1	0,22	22	22	0	850	0	0	0/0	64,0	0	64	99	0	2515	64	0/0	45,0	0	45	99	0	1752	45	1/1	0,17	17	17	18	648	0	0	1/1	0,8	8	8	0	301	0	0	1/1	0,18	18	18	21	703	0	0	0.107700000000001	0	0	0	0	unambiguous	0	1/1	FALSE	FALSE	FALSE	0	0
chr05	31872569	NA	G	T	1642.38	NA	0	0	10	0.714286	14	51	1X	161	161	0.231818	5.09662	6.87947	4	1	1	60	60	6	1	0.471603	1	0.863636	0	0	0	0	1993	4317	110	31	8.16222	3.0103	20	1	23	4.07475	28	49	5.85295	61	snp	GT:AD:AO:DP:GQ:QA:QR:RO	1/1/1/1	0,18	18	18	0	665	0	0	0/0	68,0	0	68	99	0	2650	68	0/0	42,0	0	42	99	0	1667	42	1/1	0,17	17	17	24	680	0	0	1/1	0,7	7	7	0	279	0	0	1/1	0,9	9	9	0	369	0	0	0	0	0	0	0	unambiguous	0	1/1	FALSE	FALSE	FALSE	0	0
chr05	31872579	NA	T	C	2672.08	NA	0.414634	5.60547	3	0.214286	14	81	1X	149	149	4.77273	3.03711	3.52123	2	1	1	60	60	6	1	1.08229	0.901235	0.911765	0	0	0	0	3235	2687	68	43	3.68051	15.7837	38	1	38	3.68051	43	28	7.60871	40	snp	GT:AD:AO:DP:GQ:QA:QR:RO	0/0/0/0	14,0	0	14	0	0	543	14	1/1	0,64	64	64	99	2567	0	0	0/1	24,17	17	41	99	668	939	24	0/0	16,0	0	16	35	0	648	16	0/0	6,0	0	6	0	0	242	6	0/0	8,0	0	8	11	0	315	8	0	0	0	0	0	ambiguous	0	0/0	FALSE	FALSE	FALSE	0.4146341463414634	1
chr05	31872628	NA	G	A	1285.94	NA	0	0	10	0.714286	14	39	1X	140	140	0.193069	3.51141	7.84774	4	1	1	60	60	6	1	1.79828	0.948718	0.891089	0	0	0	0	1578	4027	101	23	5.73856	3.2038	16	1	14	9.74743	25	52	3.2038	49	snp	GT:AD:AO:DP:GQ:QA:QR:RO	1/1/1/1	0,14	14	14	0	570	0	0	0/0	66,0	0	66	99	0	2630	66	0/0	35,0	0	35	99	0	1397	35	1/1	0,15	15	15	25	606	0	0	1/1	0,4	4	4	0	160	0	0	1/1	0,6	6	6	0	242	0	0	0	0	0	0	0	unambiguous	0	1/1	FALSE	FALSE	FALSE	0	0
chr05	31872658	NA	G	A	2313.48	NA	0.457143	3.56868	3	0.214286	14	70	1X	127	127	4.68421	7.47733	7.61992	4	1	1	60	60	6	1	1.44596	0.928571	0.912281	0	0	0	0	2813	2189	57	35	3.0103	4.877	35	1	40	6.1124	30	20	14.02	37	snp	GT:AD:AO:DP:GQ:QA:QR:RO	0/0/0/0	16,0	0	16	1	0	615	16	1/1	0,54	54	54	99	2189	0	0	0/1	19,16	16	35	99	624	716	19	0/0	11,0	0	11	21	0	411	11	0/0	5,0	0	5	0	0	201	5	0/0	6,0	0	6	0	0	246	6	0	0	0	0	0	ambiguous	0	0/0	FALSE	FALSE	FALSE	0.45714285714285713	1
chr05	31873027	NA	T	G	545.72	NA	0	0	6	0.6	10	18	1X	117	117	0.181818	4.9405	4.08507	3	1	1	59.5	59.9798	4	1	1.01024	0.888889	0.919192	0	0	0	0	734	3883	99	7	4.9405	5.66432	11	1	12	7.3532400000000004	6	53	4.08507	46	snp	GT:AD:AO:DP:GQ:QA:QR:RO	1/1/1/1	0,10	10	10	0	406	0	0	0/0	67,0	0	67	99	0	2629	67	0/0	32,0	0	32	99	0	1254	32	NA	NA	NA	NA	NA	NA	NA	NA	1/1	0,8	8	8	0	328	0	0	NA	NA	NA	NA	NA	NA	NA	NA	0.479799999999997	0	NA	NA	0	unambiguous	NA	1/1	NA	NA	FALSE	0	0
chr05	31873727	NA	A	G	1791.97	NA	0	0	10	0.714286	14	56	1X	168	168	0.5	3.16541	3.08785	2	1	1	58.9821	60	6	1	3.43321	0.946429	0.910714	0	0	0	0	2198	4369	112	30	3.63072	14.1779	26	1	29	3.16541	27	63	6.81038	49	snp	GT:AD:AO:DP:GQ:QA:QR:RO	1/1/1/1	0,16	16	16	0	634	0	0	0/0	64,1	1	65	99	41	2498	64	0/0	48,0	0	48	99	0	1871	48	1/1	0,15	15	15	17	592	0	0	1/1	0,9	9	9	0	341	0	0	1/1	0,15	15	15	17	590	0	0	1.0179	0	0	0	0	unambiguous	0	1/1	FALSE	FALSE	FALSE	0	0.015384615384615385
chr05	31873739	NA	C	T	1524.48	NA	0	0	10	0.714286	14	50	1X	171	171	0.421818	5.78978	3.17181	3	1	1	58.96	59.9669	6	1	0.406998	0.96	0.900826	0	0	0	0	1919	4706	121	25	3.0103	14.2266	25	1	28	4.57376	22	68	7.04816	53	snp	GT:AD:AO:DP:GQ:QA:QR:RO	1/1/1/1	0,13	13	13	0	487	0	0	0/0	66,1	1	67	99	41	2642	66	0/0	55,0	0	55	99	0	2064	55	1/1	0,13	13	13	7	508	0	0	1/1	0,10	10	10	0	375	0	0	1/1	0,13	13	13	7	508	0	0	1.0069	0	0	0	0	unambiguous	0	1/1	FALSE	FALSE	FALSE	0	0.014925373134328358
chr05	31873941	NA	A	C	1682.64	NA	0	0	10	0.714286	14	51	1X	157	157	0.240566	3.05288	3.33807	4	1	1	58.6863	60	6	1	0.0543182	0.980392	0.924528	0	0	0	0	2010	4098	106	30	6.45911	3.09224	21	1	25	3.05288	26	49	4.3213800000000004	57	snp	GT:AD:AO:DP:GQ:QA:QR:RO	1/1/1/1	0,12	12	12	0	470	0	0	0/0	64,0	0	64	99	0	2472	64	0/0	42,0	0	42	99	0	1626	42	1/1	0,25	25	25	65	991	0	0	1/1	0,5	5	5	0	184	0	0	1/1	0,9	9	9	2	365	0	0	1.3137	0	0	0	0	unambiguous	0	1/1	FALSE	FALSE	FALSE	0	0
chr05	31874369	NA	A	G	663.42	NA	0	0	6	0.6	10	22	1X	129	129	0.205607	3.40511	5.46589	1	1	1	59.6364	60	4	1	2.95014	0.909091	0.925234	0	0	0	0	863	4252	107	11	3.0103	5.46589	11	1	9	4.58955	13	48	5.46589	59	snp	GT:AD:AO:DP:GQ:QA:QR:RO	1/1/1/1	0,10	10	10	0	393	0	0	0/0	66,0	0	66	99	0	2655	66	0/0	41,0	0	41	99	0	1597	41	NA	NA	NA	NA	NA	NA	NA	NA	1/1	0,12	12	12	13	470	0	0	NA	NA	NA	NA	NA	NA	NA	NA	0.363599999999998	0	NA	NA	0	unambiguous	NA	1/1	NA	NA	FALSE	0	0
chr05	31874381	NA	T	C	670.3	NA	0	0	6	0.6	10	22	1X	134	134	0.196429	3.0103	7.97367	1	1	1	59.6364	60	4	1	2.28248	0.909091	0.910714	0	0	0	0	880	4374	112	12	3.40511	3.32051	10	1	7	9.32731	15	56	3.0103	56	snp	GT:AD:AO:DP:GQ:QA:QR:RO	1/1/1/1	0,10	10	10	0	397	0	0	0/0	72,0	0	72	99	0	2832	72	0/0	40,0	0	40	99	0	1542	40	NA	NA	NA	NA	NA	NA	NA	NA	1/1	0,12	12	12	10	483	0	0	NA	NA	NA	NA	NA	NA	NA	NA	0.363599999999998	0	NA	NA	0	unambiguous	NA	1/1	NA	NA	FALSE	0	0
chr05	31874829	NA	T	A	2306.71	NA	0.421053	5.06748	3	0.214286	14	72	1X	121	121	6.96296	4.9405	4.11819	4	1	1	59.9861	57.7143	6	1	0.296219	0.972222	0.918367	0	0	0	0	2804	1963	49	37	3.13094	3.05462	35	1	35	3.13094	37	23	3.40914	26	snp	GT:AD:AO:DP:GQ:QA:QR:RO	0/0/0/0	13,0	0	13	0	0	516	13	1/1	0,56	56	56	99	2193	0	0	0/1	22,16	16	38	99	611	882	22	0/0	5,0	0	5	0	0	205	5	0/0	7,0	0	7	5	0	278	7	0/0	2,0	0	2	0	0	82	2	2.2718	0	0	0	0	ambiguous	0	0/0	FALSE	FALSE	FALSE	0.42105263157894735	1
chr05	31876029	NA	T	C	660.62	NA	0	0	6	0.6	10	22	1X	130	130	0.203704	3.0103	5.02092	1	1	1	60	60	4	1	2.12346	0.863636	0.916667	0	0	0	0	872	4228	108	15	9.32731	3.09072	7	1	12	3.40511	10	52	3.332	56	snp	GT:AD:AO:DP:GQ:QA:QR:RO	1/1/1/1	0,11	11	11	0	443	0	0	0/0	57,0	0	57	99	0	2243	57	0/0	51,0	0	51	99	0	1985	51	NA	NA	NA	NA	NA	NA	NA	NA	1/1	0,11	11	11	10	429	0	0	NA	NA	NA	NA	NA	NA	NA	NA	0	0	NA	NA	0	unambiguous	NA	1/1	NA	NA	FALSE	0	0
chr05	31882116	NA	A	T	455.88	NA	0	0	6	0.6	10	16	1X	112	112	0.166667	11.6962	3.10078	3	1	1	58.5	59.9271	4	1	0.5999	0.75	0.927083	0	0	0	0	652	3715	96	12	11.6962	3.37221	4	1	4	11.6962	12	53	5.27225	43	snp	GT:AD:AO:DP:GQ:QA:QR:RO	1/1/1/1	0,10	10	10	0	406	0	0	0/0	56,0	0	56	99	0	2189	56	0/0	40,0	0	40	99	0	1526	40	NA	NA	NA	NA	NA	NA	NA	NA	1/1	0,6	6	6	0	246	0	0	NA	NA	NA	NA	NA	NA	NA	NA	1.4271	0	NA	NA	0	unambiguous	NA	1/1	NA	NA	FALSE	0	0
chr05	31885294	NA	G	A	2036.05	NA	0.439024	4.33437	3	0.214286	14	64	1X	161	161	2.35135	5.18177	3.21178	1	1	1	59.8125	60	6	1	3.41852	0.9375	0.938144	0	0	0	0	2504	3846	97	33	3.14602	3.03269	31	1	41	14.0034	23	41	8.04722	56	snp	GT:AD:AO:DP:GQ:QA:QR:RO	0/0/0/0	26,0	0	26	15	0	1017	26	1/1	0,46	46	46	99	1805	0	0	0/1	23,18	18	41	99	699	914	23	0/0	23,0	0	23	52	0	935	23	0/0	8,0	0	8	0	0	320	8	0/0	17,0	0	17	34	0	660	17	0.1875	0	0	0	0	ambiguous	0	0/0	FALSE	FALSE	FALSE	0.43902439024390244	1
chr05	31885331	NA	G	A	2305.39	NA	0.45	3.87889	3	0.214286	14	72	1X	162	162	2.76471	7.3532400000000004	3.87889	1	1	1	59.8194	59.8667	6	1	0.895844	0.930556	0.933333	0	0	0	0	2822	3553	90	31	6.02623	3.87889	41	1	35	3.13094	37	36	10.8276	54	snp	GT:AD:AO:DP:GQ:QA:QR:RO	0/0/0/0	26,0	0	26	6	0	1017	26	1/1	0,54	54	54	99	2106	0	0	0/1	22,18	18	40	99	716	875	22	0/0	18,0	0	18	27	0	704	18	0/0	10,0	0	10	0	0	392	10	0/0	14,0	0	14	15	0	565	14	0.0472999999999999	0	0	0	0	ambiguous	0	0/0	FALSE	FALSE	FALSE	0.45	1
chr05	31886020	NA	A	G	996.12	NA	0.5	3.0103	3	0.214286	14	31	1X	73	73	2.29412	6.44263	3.0103	1	1	1	59.5806	58.7381	6	1	0.959876	0.903226	1	0	0	0	0	1259	1609	42	8	18.771	16.2459	23	1	23	18.771	8	26	8.18047	16	snp	GT:AD:AO:DP:GQ:QA:QR:RO	0/0/0/0	12,0	0	12	6	0	443	12	1/1	0,23	23	23	93	935	0	0	0/1	8,8	8	16	99	324	315	8	0/0	11,0	0	11	24	0	426	11	0/0	7,0	0	7	12	0	269	7	0/0	4,0	0	4	0	0	156	4	0.842499999999994	0	0	0	0	ambiguous	0	0/0	FALSE	FALSE	FALSE	0.5	1
chr05	31886065	NA	C	T	2152.7	NA	0	0	10	0.714286	14	64	1X	130	130	0.484848	6.40323	3.53672	1	1	1	58.8125	59.3485	6	1	2.51844	0.984375	0.893939	0	0	0	0	2512	2642	66	21	19.4321	7.74806	43	1	38	7.89611	26	42	13.6703	24	snp	GT:AD:AO:DP:GQ:QA:QR:RO	1/1/1/1	0,19	19	19	0	767	0	0	0/0	42,0	0	42	99	0	1675	42	0/0	24,0	0	24	99	0	967	24	1/1	0,17	17	17	32	661	0	0	1/1	0,15	15	15	26	564	0	0	1/1	0,13	13	13	20	520	0	0	0.536000000000001	0	0	0	0	unambiguous	0	1/1	FALSE	FALSE	FALSE	0	0
chr05	31886088	NA	C	T	2036.95	NA	0.428571	4.25114	3	0.214286	14	62	1X	153	153	2.08	9.87495	3.22506	1	1	1	59.6613	59.0989	6	1	1.68333	0.951613	0.945055	0	0	0	0	2476	3557	91	25	8.05372	15.6335	37	1	37	8.05372	25	51	5.89764	40	snp	GT:AD:AO:DP:GQ:QA:QR:RO	0/0/0/0	26,0	0	26	1	0	1045	26	1/1	0,50	50	50	99	1988	0	0	0/1	16,12	12	28	99	488	583	16	0/0	17,0	0	17	33	0	689	17	0/0	17,0	0	17	33	0	665	17	0/0	15,0	0	15	27	0	575	15	0.562399999999997	0	0	0	0	ambiguous	0	0/0	FALSE	FALSE	FALSE	0.42857142857142855	1
chr05	31886682	NA	T	C	2470.26	NA	0.435897	4.40227	3	0.214286	14	76	1X	175	175	2.54545	4.03889	6.71716	1	1	1	60	59.7374	6	1	0.403253	0.960526	0.919192	0	0	0	0	2996	3796	99	40	3.46745	7.94546	36	1	33	5.8675	43	47	3.55865	52	snp	GT:AD:AO:DP:GQ:QA:QR:RO	0/0/0/0	34,0	0	34	16	0	1347	34	1/1	0,59	59	59	99	2344	0	0	0/1	22,17	17	39	99	652	832	22	0/0	10,0	0	10	0	0	379	10	0/0	23,0	0	23	43	0	861	23	0/0	10,0	0	10	4	0	377	10	0.262599999999999	0	0	0	0	ambiguous	0	0/0	FALSE	FALSE	FALSE	0.4358974358974359	1
chr05	31887053	NA	G	A	1962.26	NA	0.4	6.05036	3	0.214286	14	64	1X	145	145	2.83333	4.23175	4.32391	1	1	1	60	60	6	1	0.740456	0.921875	0.901235	0	0	0	0	2404	3169	81	35	4.23175	5.18177	29	1	38	7.89611	26	42	3.25157	39	snp	GT:AD:AO:DP:GQ:QA:QR:RO	0/0/0/0	16,0	0	16	0	0	630	16	1/1	0,50	50	50	99	1888	0	0	0/1	21,14	14	35	99	516	815	21	0/0	11,0	0	11	10	0	425	11	0/0	13,0	0	13	16	0	499	13	0/0	20,0	0	20	37	0	800	20	0	0	0	0	0	ambiguous	0	0/0	FALSE	FALSE	FALSE	0.4	1
chr05	31887100	NA	C	T	2550.04	NA	0.428571	4.87156	3	0.214286	14	81	1X	172	172	3.13433	7.5409	9.90651	1	1	1	60	59.9341	6	1	0.433412	0.901235	0.912088	0	0	0	0	3121	3491	91	39	3.25157	3.03416	42	1	49	10.7579	32	41	4.94315	50	snp	GT:AD:AO:DP:GQ:QA:QR:RO	0/0/0/0	22,0	0	22	0	0	890	22	1/1	0,63	63	63	99	2409	0	0	0/1	24,18	18	42	99	712	906	24	0/0	13,0	0	13	6	0	469	13	0/0	15,0	0	15	12	0	560	15	0/0	17,0	0	17	18	0	666	17	0.0658999999999992	0	0	0	0	ambiguous	0	0/0	FALSE	FALSE	FALSE	0.42857142857142855	1
chr05	31887247	NA	G	C	3243.86	NA	0.5	3.0103	3	0.214286	14	99	1X	168	168	4.85714	6.71716	3.29354	3	1	1	60	59.7826	6	1	1.57737	0.949495	0.913043	0	0	0	0	3903	2709	69	52	3.55865	8.32883	47	1	50	3.03223	49	38	4.55236	31	snp	GT:AD:AO:DP:GQ:QA:QR:RO	0/0/0/0	14,0	0	14	0	0	558	14	1/1	0,79	79	79	99	3103	0	0	0/1	20,20	20	40	99	800	755	20	0/0	11,0	0	11	8	0	443	11	0/0	8,0	0	8	0	0	310	8	0/0	16,0	0	16	23	0	643	16	0.217399999999998	0	0	0	0	ambiguous	0	0/0	FALSE	FALSE	FALSE	0.5	1
chr05	31887424	NA	G	A	2371.64	NA	0.435897	4.40227	3	0.214286	14	76	1X	153	153	3.56364	4.03889	9.35551	1	1	1	59.6447	59.1688	6	1	2.14433	0.947368	0.922078	0	0	0	0	2886	3027	77	41	4.03889	3.26411	35	1	34	4.83891	42	41	3.71532	36	snp	GT:AD:AO:DP:GQ:QA:QR:RO	0/0/0/0	13,0	0	13	0	0	520	13	1/1	0,59	59	59	99	2271	0	0	0/1	22,17	17	39	99	615	843	22	0/0	10,0	0	10	10	0	398	10	0/0	15,0	0	15	25	0	593	15	0/0	17,0	0	17	31	0	673	17	0.475900000000003	0	0	0	0	ambiguous	0	0/0	FALSE	FALSE	FALSE	0.4358974358974359	1
chr05	31887643	NA	C	A	2217.84	NA	0.444444	3.73412	3	0.214286	14	68	1X	143	143	2.76667	3.13803	9.52472	1	1	1	59.9412	60	6	1	3.21707	0.955882	0.96	0	0	0	0	2653	2988	75	30	5.05404	3.73412	38	1	31	4.1599	37	44	7.90335	31	snp	GT:AD:AO:DP:GQ:QA:QR:RO	0/0/0/0	10,0	0	10	0	0	391	10	1/1	0,56	56	56	99	2195	0	0	0/1	15,12	12	27	99	458	597	15	0/0	18,0	0	18	39	0	730	18	0/0	15,0	0	15	30	0	590	15	0/0	17,0	0	17	36	0	680	17	0.058799999999998	0	0	0	0	ambiguous	0	0/0	FALSE	FALSE	FALSE	0.4444444444444444	1
chr05	31887654	NA	C	T	1933.35	NA	0	0	10	0.714286	14	59	1X	147	147	0.335227	4.81373	12.8806	1	1	1	60	59.9432	6	1	1.2445600000000001	0.983051	0.943182	0	0	0	0	2270	3408	88	34	5.99147	4.58955	25	1	38	13.6468	21	38	6.56362	50	snp	GT:AD:AO:DP:GQ:QA:QR:RO	1/1/1/1	0,10	10	10	0	393	0	0	0/0	58,0	0	58	99	0	2250	58	0/0	30,0	0	30	99	0	1158	30	1/1	0,17	17	17	28	658	0	0	1/1	0,15	15	15	22	559	0	0	1/1	0,17	17	17	28	660	0	0	0.0568000000000026	0	0	0	0	unambiguous	0	1/1	FALSE	FALSE	FALSE	0	0
chr05	31888477	NA	T	A	1460.24	NA	0.4375	4.09604	3	0.214286	14	46	1X	142	142	1.64103	3.0103	4.45795	0	1	1	60	59.4271	6	1	0.231633	0.869565	0.927083	0	0	0	0	1792	3698	96	18	7.73089	10.339	28	1	25	3.76559	21	43	5.27225	53	snp	GT:AD:AO:DP:GQ:QA:QR:RO	0/0/0/0	15,0	0	15	4	0	590	15	1/1	0,32	32	32	99	1249	0	0	0/1	18,14	14	32	99	543	681	18	0/0	18,0	0	18	39	0	670	18	0/0	27,0	0	27	66	0	1036	27	0/0	18,0	0	18	39	0	721	18	0.572899999999997	0	0	0	0	ambiguous	0	0/0	FALSE	FALSE	FALSE	0.4375	1
chr05	31888782	NA	G	C	1943.66	NA	0	0	10	0.714286	14	57	1X	138	138	0.351852	3.9627	9.04217	1	1	1	60	60	6	1	1.56697	0.912281	0.876543	0	0	0	0	2278	3236	81	30	3.35316	5.18177	27	1	27	3.35316	30	45	5.18177	36	snp	GT:AD:AO:DP:GQ:QA:QR:RO	1/1/1/1	0,16	16	16	0	656	0	0	0/0	46,0	0	46	99	0	1847	46	0/0	35,0	0	35	99	0	1389	35	1/1	0,16	16	16	28	625	0	0	1/1	0,11	11	11	13	437	0	0	1/1	0,14	14	14	22	560	0	0	0	0	0	0	0	unambiguous	0	1/1	FALSE	FALSE	FALSE	0	0
chr05	31889366	NA	T	A	2141.55	NA	0	0	10	0.714286	14	64	1X	120	120	0.571429	3.0103	4.40625	1	1	1	59.1875	60	6	1	0.574688	0.96875	0.839286	0	0	0	0	2454	2172	56	30	3.55317	3.16541	34	1	34	3.55317	30	36	12.937	20	snp	GT:AD:AO:DP:GQ:QA:QR:RO	1/1/1/1	0,18	18	18	2	703	0	0	0/0	29,0	0	29	99	0	1122	29	0/0	27,0	0	27	99	0	1050	27	1/1	0,14	14	14	33	528	0	0	1/1	0,15	15	15	36	579	0	0	1/1	0,17	17	17	42	644	0	0	0.8125	0	0	0	0	unambiguous	0	1/1	FALSE	FALSE	FALSE	0	0
chr05	31889479	NA	C	T	1921.01	NA	0.461538	3.34437	3	0.214286	14	60	1X	141	141	2.20896	5.32654	3.03711	1	1	1	60	59.6049	6	1	0.01117	0.95	0.962963	0	0	0	0	2319	3160	81	25	6.62942	4.32391	35	1	37	10.1038	23	42	3.25157	39	snp	GT:AD:AO:DP:GQ:QA:QR:RO	0/0/0/0	12,0	0	12	0	0	455	12	1/1	0,48	48	48	99	1835	0	0	0/1	14,12	12	26	99	484	539	14	0/0	16,0	0	16	30	0	638	16	0/0	15,0	0	15	27	0	571	15	0/0	24,0	0	24	54	0	957	24	0.395099999999999	0	0	0	0	ambiguous	0	0/0	FALSE	FALSE	FALSE	0.46153846153846156	1
chr05	31889512	NA	G	A	2008.73	NA	0	0	10	0.714286	14	59	1X	140	140	0.364198	4.81373	4.32391	1	1	1	60	60	6	1	2.32362	0.983051	0.925926	0	0	0	0	2329	3184	81	28	3.34154	3.03711	31	1	31	3.34154	28	43	3.68051	38	snp	GT:AD:AO:DP:GQ:QA:QR:RO	1/1/1/1	0,10	10	10	0	384	0	0	0/0	53,0	0	53	99	0	2076	53	0/0	28,0	0	28	99	0	1108	28	1/1	0,15	15	15	26	607	0	0	1/1	0,12	12	12	17	465	0	0	1/1	0,22	22	22	47	873	0	0	0	0	0	0	0	unambiguous	0	1/1	FALSE	FALSE	FALSE	0	0
chr05	31890310	NA	G	C	1896.36	NA	0.488372	3.0608	3	0.214286	14	60	1X	178	178	1.70833	4.31318	3.08391	0	1	1	60	59.4831	6	1	0.602364	0.95	0.932203	0	0	0	0	2332	4599	118	33	4.31318	6.61715	27	1	24	8.22183	36	60	3.08391	58	snp	GT:AD:AO:DP:GQ:QA:QR:RO	0/0/0/0	23,0	0	23	5	0	931	23	1/1	0,39	39	39	99	1534	0	0	0/1	22,21	21	43	99	798	866	22	0/0	21,0	0	21	39	0	821	21	0/0	37,0	0	37	87	0	1398	37	0/0	15,0	0	15	21	0	583	15	0.5169	0	0	0	0	ambiguous	0	0/0	FALSE	FALSE	FALSE	0.4883720930232558	1
chr05	31890603	NA	C	T	2488.94	NA	0.5	3.0103	3	0.214286	14	74	1X	160	160	2.77612	3.47981	3.41429	1	1	1	60	58.7558	6	1	0.964177	0.932432	0.953488	0	0	0	0	3011	3404	86	32	5.94472	3.41429	42	1	41	4.88833	33	50	7.95924	36	snp	GT:AD:AO:DP:GQ:QA:QR:RO	0/0/0/0	16,0	0	16	0	0	627	16	1/1	0,55	55	55	99	2240	0	0	0/1	19,19	19	38	99	771	728	19	0/0	17,0	0	17	38	0	693	17	0/0	20,0	0	20	47	0	798	20	0/0	14,0	0	14	29	0	558	14	1.2442	0	0	0	0	ambiguous	0	0/0	FALSE	FALSE	FALSE	0.5	1
chr05	31891563	NA	A	C	1623.69	NA	0.428571	4.87156	3	0.214286	14	51	1X	149	149	2.02703	3.3935	7.3532400000000004	0	1	1	60.1569	59.4796	6	1	0.134571	0.882353	0.938776	0	0	0	0	2010	3968	98	26	3.05288	5.22609	25	1	24	3.3935	27	50	3.09893	48	snp	GT:AD:AO:DP:GQ:QA:QR:RO	0/0/0/0	19,0	0	19	5	0	771	19	1/1	0,33	33	33	99	1284	0	0	0/1	24,18	18	42	99	726	980	24	0/0	19,0	0	19	38	0	761	19	0/0	28,0	0	28	65	0	1136	28	0/0	8,0	0	8	5	0	320	8	0.677300000000002	0	0	0	0	ambiguous	0	0/0	FALSE	FALSE	FALSE	0.42857142857142855	1
chr05	31892734	NA	G	C	1450.34	NA	0	0	10	0.714286	14	45	1X	140	140	0.236842	4.21667	13.0905	1	1	1	60	60	6	1	1.18277	0.977778	0.873684	0	0	0	0	1760	3746	95	25	4.21667	8.15326	20	1	16	11.1654	29	35	17.2963	60	snp	GT:AD:AO:DP:GQ:QA:QR:RO	1/1/1/1	0,10	10	10	0	401	0	0	0/0	57,0	0	57	99	0	2299	57	0/0	38,0	0	38	99	0	1447	38	1/1	0,13	13	13	16	475	0	0	1/1	0,10	10	10	7	406	0	0	1/1	0,12	12	12	13	478	0	0	0	0	0	0	0	unambiguous	0	1/1	FALSE	FALSE	FALSE	0	0
chr05	31892892	NA	T	A	1749.27	NA	0	0	10	0.714286	14	53	1X	134	134	0.32716	14.851	3.68051	1	1	1	58.5094	60	6	1	1.22717	1	0.925926	0	0	0	0	2098	3211	81	33	9.93443	14.8328	20	1	27	3.05127	26	40	3.03711	41	snp	GT:AD:AO:DP:GQ:QA:QR:RO	1/1/1/1	0,18	18	18	0	711	0	0	0/0	49,0	0	49	99	0	1971	49	0/0	32,0	0	32	99	0	1240	32	1/1	0,11	11	11	12	433	0	0	1/1	0,14	14	14	21	557	0	0	1/1	0,10	10	10	9	397	0	0	1.4906	0	0	0	0	unambiguous	0	1/1	FALSE	FALSE	FALSE	0	0
chr05	31893103	NA	T	G	1784	NA	0.565217	3.86001	9	0.642857	14	54	1X	152	152	0.363636	8.80089	13.7347	3	1	1	60	59.8163	6	1	0.914572	0.925926	0.887755	0	0	0	0	2171	3880	98	33	8.80089	3.80798	21	1	26	3.17115	28	48	3.09893	50	snp	GT:AD:AO:DP:GQ:QA:QR:RO	1/1/1/1	0,14	14	14	0	566	0	0	0/0	52,0	0	52	99	0	2068	52	0/0	36,0	0	36	99	0	1410	36	1/1	0,21	21	21	44	839	0	0	0/1	10,13	13	23	99	529	402	10	1/1	0,6	6	6	0	237	0	0	0.183700000000002	0	0	0	10	unambiguous	0	1/1	FALSE	FALSE	TRUE	0	0
chr05	31893238	NA	T	G	2006.52	NA	0	0	10	0.714286	14	60	1X	140	140	0.375	3.15506	3.44459	1	1	1	59.9333	60	6	1	1.0313	1	0.85	0	0	0	0	2354	2944	80	24	8.22183	3.11887	36	1	37	10.1038	23	41	3.11887	39	snp	GT:AD:AO:DP:GQ:QA:QR:RO	1/1/1/1	0,16	16	16	0	652	0	0	0/0	50,0	0	50	99	0	1881	50	0/0	30,0	0	30	99	0	1063	30	1/1	0,12	12	12	19	466	0	0	1/1	0,22	22	22	49	853	0	0	1/1	0,10	10	10	13	383	0	0	0.0666999999999973	0	0	0	0	unambiguous	0	1/1	FALSE	FALSE	FALSE	0	0
chr05	31893999	NA	A	T	2187.84	NA	0.5	3.0103	3	0.214286	14	67	1X	183	183	1.7732	3.30199	3.08518	1	1	1	60	59.8276	6	1	0.163621	0.910448	0.931034	0	0	0	0	2665	4589	116	29	5.63551	4.20835	38	1	43	14.7103	24	59	3.08518	57	snp	GT:AD:AO:DP:GQ:QA:QR:RO	0/0/0/0	28,0	0	28	3	0	1115	28	1/1	0,48	48	48	99	1907	0	0	0/1	19,19	19	38	99	758	716	19	0/0	24,0	0	24	63	0	963	24	0/0	24,0	0	24	63	0	954	24	0/0	21,0	0	21	54	0	841	21	0.172400000000003	0	0	0	0	ambiguous	0	0/0	FALSE	FALSE	FALSE	0.5	1
chr05	31894252	NA	G	T	2608.29	NA	0.553191	4.16534	3	0.214286	14	80	1X	189	189	2.29545	3.44459	3.50834	1	1	1	60	60	6	1	3.36397	0.9	0.899083	0	0	0	0	3172	4343	109	41	3.11887	10.2021	39	1	41	3.11887	39	49	5.42083	60	snp	GT:AD:AO:DP:GQ:QA:QR:RO	0/0/0/0	24,0	0	24	0	0	957	24	1/1	0,54	54	54	99	2145	0	0	0/1	21,26	26	47	99	1027	844	21	0/0	19,0	0	19	30	0	771	19	0/0	26,0	0	26	51	0	1009	26	0/0	19,0	0	19	30	0	762	19	0	0	0	0	0	ambiguous	0	0/0	FALSE	FALSE	FALSE	0.5531914893617021	1
chr05	31894270	NA	A	T	2425.51	NA	0.553191	4.16534	3	0.214286	14	76	1X	173	173	2.55263	3.12459	3.21178	1	1	1	60	60	6	1	0.964897	0.907895	0.927835	0	0	0	0	2965	3790	97	37	3.12459	3.56996	39	1	40	3.46745	36	45	4.10723	52	snp	GT:AD:AO:DP:GQ:QA:QR:RO	0/0/0/0	19,0	0	19	0	0	750	19	1/1	0,50	50	50	99	1933	0	0	0/1	21,26	26	47	99	1032	824	21	0/0	17,0	0	17	23	0	681	17	0/0	23,0	0	23	41	0	891	23	0/0	17,0	0	17	23	0	644	17	0	0	0	0	0	ambiguous	0	0/0	FALSE	FALSE	FALSE	0.5531914893617021	1
chr05	31895423	NA	G	T	2158.44	NA	0.410256	5.73856	3	0.214286	14	66	1X	166	166	2.31169	4.19474	4.40004	1	1	1	60	60	6	1	2.42526	0.893939	0.92	0	0	0	0	2625	3948	100	31	3.53672	3.09716	35	1	35	3.53672	31	61	13.5202	39	snp	GT:AD:AO:DP:GQ:QA:QR:RO	0/0/0/0	23,0	0	23	11	0	931	23	1/1	0,50	50	50	99	1999	0	0	0/1	23,16	16	39	99	626	881	23	0/0	15,0	0	15	27	0	615	15	0/0	30,0	0	30	73	0	1152	30	0/0	9,0	0	9	0	0	369	9	0	0	0	0	0	ambiguous	0	0/0	FALSE	FALSE	FALSE	0.41025641025641024	1
chr05	31895548	NA	C	A	2057.26	NA	0.511111	3.05855	3	0.214286	14	65	1X	176	176	1.95506	10.5269	4.59489	1	1	1	60	60	6	1	0.927854	0.861538	0.918919	0	0	0	0	2533	4337	111	33	3.04371	4.59489	32	1	34	3.31097	31	61	5.3774	50	snp	GT:AD:AO:DP:GQ:QA:QR:RO	0/0/0/0	25,0	0	25	1	0	965	25	1/1	0,42	42	42	99	1624	0	0	0/1	22,23	23	45	99	909	886	22	0/0	21,0	0	21	52	0	801	21	0/0	32,0	0	32	86	0	1247	32	0/0	11,0	0	11	22	0	438	11	0	0	0	0	0	ambiguous	0	0/0	FALSE	FALSE	FALSE	0.5111111111111111	1
chr05	31895642	NA	A	G	2432.13	NA	0.478261	3.19912	3	0.214286	14	78	1X	194	194	2.31111	4.79202	3.08518	1	1	1	60	59.7672	6	1	3.80643	0.858974	0.939655	0	0	0	0	3052	4510	116	37	3.45573	4.20835	41	1	38	3.12166	40	57	3.08518	59	snp	GT:AD:AO:DP:GQ:QA:QR:RO	0/0/0/0	27,0	0	27	0	0	1046	27	1/1	2,56	56	58	99	2185	78	2	0/1	24,22	22	46	99	867	943	24	0/0	20,0	0	20	37	0	811	20	0/0	28,0	0	28	61	0	1034	28	0/0	15,0	0	15	22	0	598	15	0.232799999999997	0	0	0	0	ambiguous	0	0/0	FALSE	FALSE	FALSE	0.4782608695652174	0.9655172413793104
chr05	31895869	NA	T	A	2467.89	NA	0.469388	3.40914	3	0.214286	14	78	1X	193	193	2.33708	5.79424	3.02918	1	1	1	60	59.5652	6	1	3.63149	0.884615	0.947826	0	0	0	0	3014	4364	115	40	3.12166	5.29507	38	1	36	4.01252	42	54	3.93554	61	snp	GT:AD:AO:DP:GQ:QA:QR:RO	0/0/0/0	22,0	0	22	0	0	849	22	1/1	0,55	55	55	99	2162	0	0	0/1	26,23	23	49	99	852	991	26	0/0	20,0	0	20	37	0	749	20	0/0	26,0	0	26	55	0	992	26	0/0	21,0	0	21	40	0	783	21	0.434800000000003	0	0	0	0	ambiguous	0	0/0	FALSE	FALSE	FALSE	0.46938775510204084	1
chr05	31895980	NA	G	A	2465.69	NA	0.442308	4.51363	3	0.214286	14	76	1X	196	196	2.30769	3.0103	3.66174	1	1	1	59.9211	59.2917	6	1	2.6592	0.921053	0.933333	0	0	0	0	3027	4715	120	39	3.12459	5.61607	37	1	29	12.2676	47	57	3.66174	63	snp	GT:AD:AO:DP:GQ:QA:QR:RO	0/0/0/0	27,0	0	27	0	0	1067	27	1/1	0,53	53	53	99	2118	0	0	0/1	29,23	23	52	99	909	1137	29	0/0	21,0	0	21	45	0	833	21	0/0	24,0	0	24	54	0	931	24	0/0	19,0	0	19	39	0	747	19	0.629400000000004	0	0	0	0	ambiguous	0	0/0	FALSE	FALSE	FALSE	0.4423076923076923	1
chr05	31896577	NA	G	A	2679.13	NA	0.487179	3.06598	3	0.214286	14	83	1X	206	206	2	3.24576	3.16919	1	1	1	60	60	6	1	2.94863	0.939759	0.926829	0	0	0	0	3229	4892	123	43	3.24576	3.45166	40	1	45	4.29225	38	71	9.38348	52	snp	GT:AD:AO:DP:GQ:QA:QR:RO	0/0/0/0	32,0	0	32	0	0	1281	32	1/1	0,64	64	64	99	2538	0	0	0/1	20,19	19	39	99	691	787	20	0/0	27,0	0	27	57	0	1094	27	0/0	26,0	0	26	54	0	1018	26	0/0	18,0	0	18	30	0	712	18	0	0	0	0	0	ambiguous	0	0/0	FALSE	FALSE	FALSE	0.48717948717948717	1
chr05	31896681	NA	C	A	2594.69	NA	0.55814	4.27278	3	0.214286	14	83	1X	180	180	2.61538	7.43173	4.82359	2	1	1	60	59.4639	6	1	0.53353	0.963855	0.938144	0	0	0	0	3162	3833	97	47	6.17594	4.82359	36	1	38	4.29225	45	47	3.21178	50	snp	GT:AD:AO:DP:GQ:QA:QR:RO	0/0/0/0	27,0	0	27	2	0	1057	27	1/1	0,59	59	59	99	2270	0	0	0/1	19,24	24	43	99	892	735	19	0/0	20,0	0	20	46	0	795	20	0/0	23,0	0	23	55	0	926	23	0/0	8,0	0	8	0	0	320	8	0.536099999999998	0	0	0	0	ambiguous	0	0/0	FALSE	FALSE	FALSE	0.5581395348837209	1
chr05	31896910	NA	G	A	2222.22	NA	0.439024	4.33437	3	0.214286	14	73	1X	172	172	2.52632	5.41974	14.6134	1	1	1	60	60	6	1	3.06144	0.972603	0.959596	0	0	0	0	2722	3789	99	32	5.41974	7.94546	41	1	33	4.46786	40	38	14.6134	61	snp	GT:AD:AO:DP:GQ:QA:QR:RO	0/0/0/0	22,0	0	22	0	0	836	22	1/1	0,55	55	55	99	2046	0	0	0/1	23,18	18	41	99	676	873	23	0/0	19,0	0	19	32	0	757	19	0/0	18,0	0	18	29	0	674	18	0/0	17,0	0	17	26	0	649	17	0	0	0	0	0	ambiguous	0	0/0	FALSE	FALSE	FALSE	0.43902439024390244	1
chr05	31897237	NA	C	T	2318.56	NA	0	0	10	0.714286	14	70	1X	189	189	0.294118	3.0103	3.17453	1	1	1	59.9	60	6	1	1.40047	0.985714	0.907563	0	0	0	0	2750	4729	119	40	6.1124	3.17453	30	1	37	3.50664	33	59	3.02855	60	snp	GT:AD:AO:DP:GQ:QA:QR:RO	1/1/1/1	0,19	19	19	0	737	0	0	0/0	76,0	0	76	99	0	3047	76	0/0	43,0	0	43	99	0	1682	43	1/1	0,19	19	19	19	757	0	0	1/1	0,17	17	17	13	658	0	0	1/1	0,15	15	15	7	598	0	0	0.100000000000001	0	0	0	0	unambiguous	0	1/1	FALSE	FALSE	FALSE	0	0
chr05	31897318	NA	A	C	2633.65	NA	0.511111	3.05855	3	0.214286	14	82	1X	181	181	2.7013	3.434	3.03223	1	1	1	60	59.6263	6	1	0.647687	0.914634	0.959596	0	0	0	0	3205	3853	99	46	5.65844	4.08507	36	1	41	3.0103	41	51	3.20771	48	snp	GT:AD:AO:DP:GQ:QA:QR:RO	0/0/0/0	21,0	0	21	0	0	835	21	1/1	0,59	59	59	99	2336	0	0	0/1	22,23	23	45	99	869	842	22	0/0	17,0	0	17	20	0	642	17	0/0	26,0	0	26	47	0	1014	26	0/0	13,0	0	13	8	0	520	13	0.373699999999999	0	0	0	0	ambiguous	0	0/0	FALSE	FALSE	FALSE	0.5111111111111111	1
chr05	31897479	NA	T	G	2422.05	NA	0.44186	4.27278	3	0.214286	14	74	1X	178	178	2.50633	3.0103	4.71796	1	1	1.5	60	59.9709	6	1	1.96413	0.945946	0.941748	0	0	0	0	2942	4067	103	40	4.06669	6.5732	34	1	35	3.47981	39	47	4.71796	56	snp	GT:AD:AO:DP:GQ:QA:QR:RO	0/0/0/0	34,0	0	34	19	0	1367	34	1/1	0,55	55	56	99	2203	0	0	0/1	24,19	19	43	99	739	926	24	0/0	11,0	0	11	9	0	437	11	0/0	26,0	0	26	54	0	1017	26	0/0	8,0	0	8	0	0	320	8	0.0290999999999997	0	0	0	0	ambiguous	0	0/0	FALSE	FALSE	FALSE	0.4418604651162791	0.9821428571428571
chr05	31898256	NA	G	A	2717.48	NA	0.477273	3.20771	3	0.214286	14	84	1X	194	194	2.45977	3.1137	3.08926	1	1	1	60	60	6	1	3.38769	0.892857	0.936364	0	0	0	0	3296	4298	110	44	3.42391	3.72096	40	1	47	5.59539	37	52	3.72096	58	snp	GT:AD:AO:DP:GQ:QA:QR:RO	0/0/0/0	26,0	0	26	0	0	1036	26	1/1	0,63	63	63	99	2465	0	0	0/1	23,21	21	44	99	831	903	23	0/0	16,0	0	16	17	0	639	16	0/0	25,0	0	25	44	0	927	25	0/0	20,0	0	20	29	0	793	20	0	0	0	0	0	ambiguous	0	0/0	FALSE	FALSE	FALSE	0.4772727272727273	1
chr05	31898323	NA	C	A	2792.56	NA	0.574468	5.27418	3	0.214286	14	87	1X	204	204	2.20619	5.03202	14.61	1	1	1	60	60	6	1	4.67218	0.931034	0.923077	0	0	0	0	3395	4605	117	39	5.03202	3.47429	48	1	47	4.23331	40	67	8.37402	50	snp	GT:AD:AO:DP:GQ:QA:QR:RO	0/0/0/0	29,0	0	29	0	0	1154	29	1/1	0,60	60	60	99	2376	0	0	0/1	20,27	27	47	99	1019	775	20	0/0	18,0	0	18	23	0	715	18	0/0	31,0	0	31	63	0	1195	31	0/0	19,0	0	19	27	0	766	19	0	0	0	0	0	ambiguous	0	0/0	FALSE	FALSE	FALSE	0.574468085106383	1
chr05	31898873	NA	A	G	2802.58	NA	0.490566	3.05127	3	0.214286	14	87	1X	191	191	2.96104	14.0174	3.09382	1	1	1	60	60	6	1	0.554918	0.91954	0.894231	0	0	0	0	3449	3970	104	46	3.63429	6.01695	41	1	35	10.2236	52	47	5.09825	57	snp	GT:AD:AO:DP:GQ:QA:QR:RO	0/0/0/0	26,0	0	26	0	0	1021	26	1/1	0,61	61	61	99	2415	0	0	0/1	27,26	26	53	99	1034	1009	27	0/0	13,0	0	13	5	0	493	13	0/0	24,0	0	24	39	0	909	24	0/0	14,0	0	14	8	0	538	14	0	0	0	0	0	ambiguous	0	0/0	FALSE	FALSE	FALSE	0.49056603773584906	1
chr05	31899537	NA	C	T	2455.61	NA	0.514286	3.07234	3	0.214286	14	77	1X	191	191	1.97917	3.71532	4.22937	1	1	1	59.7922	60	6	1	1.67741	0.909091	0.947368	0	0	0	0	3020	4518	114	33	6.42261	6.74371	44	1	33	6.42261	44	57	3.0103	57	snp	GT:AD:AO:DP:GQ:QA:QR:RO	0/0/0/0	39,0	0	39	27	0	1550	39	1/1	1,59	59	60	99	2323	41	1	0/1	17,18	18	35	99	697	629	17	0/0	20,0	0	20	38	0	793	20	0/0	23,0	0	23	47	0	935	23	0/0	14,0	0	14	1	0	570	14	0.207799999999999	0	0	0	0	ambiguous	0	0/0	FALSE	FALSE	FALSE	0.5142857142857142	0.9833333333333333
chr05	31899589	NA	C	T	2419.13	NA	0.538462	3.51141	3	0.214286	14	74	1X	190	190	1.87755	3.0103	4.20835	0	1	1	60	60	6	1	0.699425	0.918919	0.948276	0	0	0	0	2933	4616	116	36	3.12768	4.88226	38	1	33	4.88833	41	61	3.68421	55	snp	GT:AD:AO:DP:GQ:QA:QR:RO	0/0/0/0	38,0	0	38	5	0	1529	38	1/1	0,53	53	53	99	2129	0	0	0/1	18,21	21	39	99	804	712	18	0/0	23,0	0	23	27	0	899	23	0/0	20,0	0	20	18	0	799	20	0/0	17,0	0	17	9	0	677	17	0	0	0	0	0	ambiguous	0	0/0	FALSE	FALSE	FALSE	0.5384615384615384	1
chr05	31899769	NA	G	A	2277.98	NA	0.5	3.0103	3	0.214286	14	70	1X	181	181	1.97802	10.9517	4.59489	1	1	1	60	60	6	1	2.62684	0.885714	0.972973	0	0	0	0	2776	4426	111	35	3.0103	7.41193	35	1	42	9.09042	28	58	3.49937	53	snp	GT:AD:AO:DP:GQ:QA:QR:RO	0/0/0/0	30,0	0	30	21	0	1204	30	1/1	0,50	50	50	99	1981	0	0	0/1	20,20	20	40	99	795	794	20	0/0	21,0	0	21	47	0	853	21	0/0	30,0	0	30	74	0	1187	30	0/0	10,0	0	10	0	0	388	10	0	0	0	0	0	ambiguous	0	0/0	FALSE	FALSE	FALSE	0.5	1
chr05	31900023	NA	C	T	2128.65	NA	0.552632	3.9246	3	0.214286	14	67	1X	175	175	1.84615	3.04271	3.332	1	1	1	60	60	6	1	0.350738	0.940299	0.962963	0	0	0	0	2597	4207	108	29	5.63551	5.9056	38	1	38	5.63551	29	58	4.2971	50	snp	GT:AD:AO:DP:GQ:QA:QR:RO	0/0/0/0	30,0	0	30	2	0	1144	30	1/1	0,46	46	46	99	1788	0	0	0/1	17,21	21	38	99	809	654	17	0/0	25,0	0	25	62	0	996	25	0/0	23,0	0	23	56	0	884	23	0/0	13,0	0	13	26	0	529	13	0	0	0	0	0	ambiguous	0	0/0	FALSE	FALSE	FALSE	0.5526315789473685	1
chr05	31900456	NA	G	A	2543.48	NA	0.526316	3.23888	3	0.214286	14	81	1X	196	196	2.04124	3.68051	7.25883	1	1	1	59.9012	60	6	1	1.98502	0.901235	0.93913	0	0	0	0	3087	4522	115	47	7.5409	3.02918	34	1	41	3.03711	40	68	11.3374	47	snp	GT:AD:AO:DP:GQ:QA:QR:RO	0/0/0/0	36,0	0	36	1	0	1455	36	1/1	0,61	61	61	99	2275	0	0	0/1	18,20	20	38	99	812	679	18	0/0	21,0	0	21	38	0	815	21	0/0	21,0	0	21	38	0	836	21	0/0	19,0	0	19	32	0	737	19	0.0987999999999971	0	0	0	0	ambiguous	0	0/0	FALSE	FALSE	FALSE	0.5263157894736842	1
chr05	31900727	NA	G	A	2743.36	NA	0.565217	4.70971	3	0.214286	14	85	1X	206	206	2.07921	3.03585	3.17181	1	1	1	60	60.0826	6	1	3.21638	0.894118	0.942149	0	0	0	0	3332	4803	121	47	5.07959	5.18177	38	1	43	3.03585	42	72	12.5038	49	snp	GT:AD:AO:DP:GQ:QA:QR:RO	0/0/0/0	39,0	0	39	22	0	1556	39	1/1	0,59	59	59	99	2318	0	0	0/1	20,26	26	46	99	1014	786	20	0/0	20,0	0	20	33	0	812	20	0/0	28,0	0	28	57	0	1101	28	0/0	14,0	0	14	0	0	548	14	0.0825999999999993	0	0	0	0	ambiguous	0	0/0	FALSE	FALSE	FALSE	0.5652173913043478	1
chr05	31900841	NA	T	A	3280.79	NA	0	0	10	0.714286	14	96	1X	198	198	0.470588	5.27225	6.07591	1	1	1	59.9271	60	6	1	2.49156	0.958333	0.911765	0	0	0	0	3772	3987	102	48	3.0103	7.18293	48	1	45	3.8246000000000002	51	55	4.37279	47	snp	GT:AD:AO:DP:GQ:QA:QR:RO	1/1/1/1	0,34	34	34	11	1345	0	0	0/0	56,0	0	56	99	0	2177	56	0/0	46,0	0	46	99	0	1810	46	1/1	0,20	20	20	29	800	0	0	1/1	0,31	31	31	62	1213	0	0	1/1	0,11	11	11	0	414	0	0	0.0728999999999971	0	0	0	0	unambiguous	0	1/1	FALSE	FALSE	FALSE	0	0
chr05	31901103	NA	T	C	1749.96	NA	0	0	10	0.714286	14	54	1X	166	166	0.241071	3.17115	9.29206	2	1	1	60	60	6	1	2.37953	0.944444	0.866071	0	0	0	0	2120	4395	112	32	7.03155	3.08785	22	1	24	4.45795	30	58	3.32051	54	snp	GT:AD:AO:DP:GQ:QA:QR:RO	1/1/1/1	0,16	16	16	0	634	0	0	0/0	67,0	0	67	99	0	2624	67	0/0	45,0	0	45	99	0	1771	45	1/1	0,13	13	13	11	514	0	0	1/1	0,11	11	11	0	429	0	0	1/1	0,14	14	14	14	543	0	0	0	0	0	0	0	unambiguous	0	1/1	FALSE	FALSE	FALSE	0	0
chr05	31901153	NA	C	T	1547.3	NA	0	0	10	0.714286	14	48	1X	166	166	0.20339	3.19126	3.30474	2	1	1	60	59.9576	6	1	0.0397055	0.979167	0.923729	0	0	0	0	1892	4600	118	23	3.19126	10.3712	25	1	26	3.73412	22	62	3.67278	56	snp	GT:AD:AO:DP:GQ:QA:QR:RO	1/1/1/1	0,12	12	12	0	475	0	0	0/0	65,0	0	65	99	0	2604	65	0/0	53,0	0	53	99	0	1996	53	1/1	0,16	16	16	30	617	0	0	1/1	0,10	10	10	0	398	0	0	1/1	0,10	10	10	12	402	0	0	0.0424000000000007	0	0	0	0	unambiguous	0	1/1	FALSE	FALSE	FALSE	0	0
chr05	31901184	NA	C	A	3000.91	NA	0.517241	3.16006	3	0.214286	14	94	1X	180	180	4.2069	3.84193	4.62628	1	1	1	59.9468	60	6	1	1.30888	0.914894	0.930233	0	0	0	0	3673	3409	86	45	3.37991	3.41429	49	1	47	3.0103	47	48	5.53527	38	snp	GT:AD:AO:DP:GQ:QA:QR:RO	0/0/0/0	15,0	0	15	0	0	590	15	1/1	0,64	64	64	99	2515	0	0	0/1	28,30	30	58	99	1158	1099	28	0/0	15,0	0	15	16	0	599	15	0/0	16,0	0	16	19	0	638	16	0/0	12,0	0	12	7	0	483	12	0.0531999999999968	0	0	0	0	ambiguous	0	0/0	FALSE	FALSE	FALSE	0.5172413793103449	1
chr05	31901289	NA	C	T	2660.27	NA	0.509434	3.05127	3	0.214286	14	84	1X	191	191	2.71605	3.94093	5.46589	1	1	1	60	60	6	1	1.54043	0.916667	0.934579	0	0	0	0	3275	4143	107	46	4.66476	4.00471	38	1	51	11.386	33	51	3.51765	56	snp	GT:AD:AO:DP:GQ:QA:QR:RO	0/0/0/0	27,0	0	27	0	0	1094	27	1/1	0,57	57	57	99	2234	0	0	0/1	26,27	27	53	99	1041	994	26	0/0	15,0	0	15	14	0	546	15	0/0	26,0	0	26	47	0	998	26	0/0	13,0	0	13	8	0	511	13	0	0	0	0	0	ambiguous	0	0/0	FALSE	FALSE	FALSE	0.5094339622641509	1
chr05	31901870	NA	G	A	2875.71	NA	0.575	4.96463	3	0.214286	14	92	1X	191	191	2.65854	3.38795	4.08507	1	1	1	60	59.8687	6	1	0.298692	0.956522	0.949495	0	0	0	0	3496	3812	99	41	5.3706	3.55865	51	1	41	5.3706	51	50	3.03223	49	snp	GT:AD:AO:DP:GQ:QA:QR:RO	0/0/0/0	30,0	0	30	0	0	1176	30	1/1	0,69	69	69	99	2610	0	0	0/1	17,23	23	40	99	886	666	17	0/0	16,0	0	16	8	0	634	16	0/0	21,0	0	21	23	0	757	21	0/0	15,0	0	15	5	0	579	15	0.131300000000003	0	0	0	0	ambiguous	0	0/0	FALSE	FALSE	FALSE	0.575	1
chr05	31901957	NA	T	C	3243.82	NA	0.547619	3.83753	3	0.214286	14	99	1X	198	198	2.95	3.20771	6.71716	1	1	1	60	59.9596	6	1	1.92936	0.929293	0.989899	0	0	0	0	3922	3910	99	49	3.03223	4.08507	50	1	39	12.6832	60	49	3.03223	50	snp	GT:AD:AO:DP:GQ:QA:QR:RO	0/0/0/0	24,0	0	24	0	0	949	24	1/1	0,76	76	76	99	3022	0	0	0/1	19,23	23	42	99	900	744	19	0/0	13,0	0	13	12	0	525	13	0/0	24,0	0	24	45	0	913	24	0/0	19,0	0	19	30	0	779	19	0.0403999999999982	0	0	0	0	ambiguous	0	0/0	FALSE	FALSE	FALSE	0.5476190476190477	1
chr05	31902498	NA	C	T	2528.86	NA	0.536585	3.48696	3	0.214286	14	78	1X	168	168	2.73239	4.01252	6.48466	2	1	1	60	59.6778	6	1	0.443017	0.884615	0.911111	0	0	0	0	3080	3534	90	32	8.46682	3.39634	46	1	34	5.79424	44	44	3.10681	46	snp	GT:AD:AO:DP:GQ:QA:QR:RO	0/0/0/0	26,0	0	26	2	0	1040	26	1/1	0,56	56	56	99	2203	0	0	0/1	19,22	22	41	99	877	756	19	0/0	17,0	0	17	38	0	656	17	0/0	20,0	0	20	47	0	768	20	0/0	8,0	0	8	0	0	314	8	0.322200000000002	0	0	0	0	ambiguous	0	0/0	FALSE	FALSE	FALSE	0.5365853658536586	1
chr05	31902611	NA	G	T	1937.18	NA	0	0	10	0.714286	14	61	1X	160	160	0.316327	3.90025	10.1895	1	1	1.25	58.9508	59.8367	6	1	0.663267	0.967213	0.857143	0	0	0	0	2321	3848	98	25	7.31765	3.36483	36	1	22	13.2981	39	43	6.20103	55	snp	GT:AD:AO:DP:GQ:QA:QR:RO	1/1/1/1	0,19	19	19	0	717	0	0	0/0	54,0	0	54	99	0	2116	54	0/0	44,0	0	44	99	0	1732	44	1/1	0,17	17	18	23	662	0	0	1/1	0,14	14	14	14	532	0	0	1/1	0,11	11	11	5	410	0	0	0.885899999999999	0	0	0	0	unambiguous	0	1/1	FALSE	FALSE	FALSE	0	0
chr05	31902676	NA	G	A	2244.31	NA	0.428571	5.18177	3	0.214286	14	72	1X	178	178	2.62338	4.09604	7.02548	1	1	1	60	59.0849	6	1	2.62114	0.930556	0.896226	0	0	0	0	2813	4135	106	31	6.02623	4.3213800000000004	41	1	32	4.9405	40	45	8.25461	61	snp	GT:AD:AO:DP:GQ:QA:QR:RO	0/0/0/0	23,0	0	23	0	0	908	23	1/1	1,51	51	52	99	2001	41	1	0/1	28,21	21	49	99	812	1080	28	0/0	23,0	0	23	48	0	907	23	0/0	20,0	0	20	39	0	797	20	0/0	11,0	0	11	12	0	402	11	0.915100000000002	0	0	0	0	ambiguous	0	0/0	FALSE	FALSE	FALSE	0.42857142857142855	0.9807692307692307
chr05	31902704	NA	G	A	2358.37	NA	0.433962	5.01789	3	0.214286	14	78	1X	182	182	2.9863	3.0103	3.34437	1	1	1	59.8462	58.9038	6	1	1.15077	0.897436	0.894231	0	0	0	0	2964	4064	104	34	5.79424	3.34437	44	1	31	10.1372	47	46	6.01695	58	snp	GT:AD:AO:DP:GQ:QA:QR:RO	0/0/0/0	19,0	0	19	0	0	757	19	1/1	1,55	55	56	99	2070	41	1	0/1	30,23	23	53	99	894	1173	30	0/0	22,0	0	22	39	0	870	22	0/0	20,0	0	20	33	0	773	20	0/0	12,0	0	12	9	0	450	12	0.942400000000006	0	0	0	0	ambiguous	0	0/0	FALSE	FALSE	FALSE	0.4339622641509434	0.9821428571428571
chr05	31902804	NA	G	A	1550.59	NA	0	0	10	0.714286	14	48	1X	150	150	0.235294	3.73412	3.09546	2	1	1	58.9792	60	6	1	2.0968	1	0.95098	0	0	0	0	1879	4055	102	28	5.9056	3.35092	20	1	22	3.73412	26	49	3.35092	53	snp	GT:AD:AO:DP:GQ:QA:QR:RO	1/1/1/1	0,14	14	14	0	561	0	0	0/0	65,0	0	65	99	0	2594	65	0/0	37,0	0	37	99	0	1461	37	1/1	0,12	12	12	10	474	0	0	1/1	0,14	14	14	16	520	0	0	1/1	0,8	8	8	0	324	0	0	1.0208	0	0	0	0	unambiguous	0	1/1	FALSE	FALSE	FALSE	0	0
chr05	31902841	NA	G	T	2400.21	NA	0.470588	3.26577	3	0.214286	14	75	1X	146	146	3.50943	5.35549	4.50892	1	1	1	60	59.6056	6	1	1.61995	0.973333	0.929577	0	0	0	0	2921	2759	71	43	6.51361	14.0512	32	1	39	3.27088	36	41	6.71098	30	snp	GT:AD:AO:DP:GQ:QA:QR:RO	0/0/0/0	17,0	0	17	0	0	675	17	1/1	0,59	59	59	99	2310	0	0	0/1	18,16	16	34	99	611	681	18	0/0	11,0	0	11	12	0	424	11	0/0	15,0	0	15	24	0	597	15	0/0	10,0	0	10	8	0	382	10	0.394399999999997	0	0	0	0	ambiguous	0	0/0	FALSE	FALSE	FALSE	0.47058823529411764	1
chr05	31903515	NA	A	T	2215.63	NA	0.5	3.0103	3	0.214286	14	71	1X	141	141	3.42308	3.7749	3.29354	1	1	1.5	60	59.8841	6	1	1.30274	0.943662	0.913043	0	0	0	0	2727	2556	69	32	4.50892	3.04177	39	1	33	3.7749	38	29	6.81824	40	snp	GT:AD:AO:DP:GQ:QA:QR:RO	0/0/0/0	11,0	0	11	0	0	431	11	1/1	1,55	55	57	99	2121	41	1	0/1	16,16	16	32	99	606	551	16	0/0	19,0	0	19	37	0	734	19	0/0	13,0	0	13	19	0	471	13	0/0	9,0	0	9	7	0	328	9	0.115900000000003	0	0	0	0	ambiguous	0	0/0	FALSE	FALSE	FALSE	0.5	0.9649122807017544
chr05	31903684	NA	G	A	2352.59	NA	0.451613	3.64073	3	0.214286	14	74	1X	145	145	3.37037	4.88833	3.04088	2	1	1	60.0676	59.5493	6	1	2.41534	0.932432	0.901408	0	0	0	0	2860	2739	71	34	4.06669	3.28556	40	1	29	10.5224	45	38	3.7749	33	snp	GT:AD:AO:DP:GQ:QA:QR:RO	0/0/0/0	23,0	0	23	0	0	876	23	1/1	0,60	60	60	99	2334	0	0	0/1	17,14	14	31	99	526	659	17	0/0	12,0	0	12	15	0	461	12	0/0	7,0	0	7	0	0	283	7	0/0	12,0	0	12	15	0	460	12	0.518299999999996	0	0	0	0	ambiguous	0	0/0	FALSE	FALSE	FALSE	0.45161290322580644	1
chr05	31903734	NA	T	C	1479.83	NA	0.75	5.18177	9	0.642857	14	45	1X	136	136	0.264045	3.44459	4.55446	2	1	1.25	60	60.1111	6	1	0.933177	0.977778	0.955556	0	0	0	0	1788	3547	90	21	3.44459	3.0103	24	1	26	5.37479	19	40	5.42305	50	snp	GT:AD:AO:DP:GQ:QA:QR:RO	1/1/1/1	0,20	20	21	0	793	0	0	0/0	56,0	0	56	99	0	2212	56	0/0	33,0	0	33	99	0	1294	33	1/1	0,10	10	10	1	402	0	0	0/1	1,3	3	4	62	123	41	1	1/1	0,12	12	12	16	470	0	0	0.1111	0	0	0	1	unambiguous	0	1/1	FALSE	FALSE	TRUE	0	0
chr05	31903744	NA	C	T	1614.36	NA	0	0	10	0.714286	14	49	1X	144	144	0.257895	3.05462	6.87324	3	1	1	60	60	6	1	1.1698	0.959184	0.957895	0	0	0	0	1939	3622	95	21	5.18177	4.86177	28	1	28	5.18177	21	45	3.58174	50	snp	GT:AD:AO:DP:GQ:QA:QR:RO	1/1/1/1	0,22	22	22	1	866	0	0	0/0	57,0	0	57	99	0	2199	57	0/0	38,0	0	38	99	0	1423	38	1/1	0,10	10	10	1	398	0	0	1/1	0,4	4	4	0	155	0	0	1/1	0,13	13	13	19	520	0	0	0	0	0	0	0	unambiguous	0	1/1	FALSE	FALSE	FALSE	0	0
chr05	31903930	NA	G	T	2148.05	NA	0	0	10	0.714286	14	65	1X	170	170	0.48	3.31097	3.52732	1	1	1	59.8769	59.8762	6	1	1.3711	0.969231	0.895238	0	0	0	0	2599	4132	105	26	8.65613	3.52732	39	1	34	3.31097	31	66	18.0865	39	snp	GT:AD:AO:DP:GQ:QA:QR:RO	1/1/1/1	0,22	22	22	0	890	0	0	0/0	55,1	1	56	99	41	2148	55	0/0	50,0	0	50	99	0	1984	50	1/1	0,16	16	16	17	635	0	0	1/1	0,13	13	13	8	508	0	0	1/1	0,13	13	13	8	525	0	0	7.00000000001921e-4	0	0	0	0	unambiguous	0	1/1	FALSE	FALSE	FALSE	0	0.017857142857142856
chr05	31904263	NA	C	T	2603.49	NA	0.466667	3.44459	3	0.214286	14	86	1X	178	178	3.31343	6.64625	9.05266	1	1	1	59.9767	59.3152	6	1	0.276841	0.976744	0.945652	0	0	0	0	3252	3609	92	53	13.1102	3.38795	33	1	46	3.91929	40	44	3.38795	48	snp	GT:AD:AO:DP:GQ:QA:QR:RO	0/0/0/0	23,0	0	23	0	0	907	23	1/1	1,65	65	66	99	2454	41	1	0/1	24,21	21	45	99	798	934	24	0/0	11,0	0	11	14	0	429	11	0/0	17,0	0	17	32	0	679	17	0/0	16,0	0	16	29	0	619	16	0.661500000000004	0	0	0	0	ambiguous	0	0/0	FALSE	FALSE	FALSE	0.4666666666666667	0.9848484848484849
chr05	31904717	NA	T	C	1323.58	NA	0.777778	21.1059	8	0.571429	14	42	1X	111	111	0.380952	4.87156	3.29354	1	1	1	60	59.5942	6	1	1.56234	0.952381	0.927536	0	0	0	0	1624	2538	69	24	4.87156	5.55942	18	1	22	3.21711	20	35	3.04177	34	snp	GT:AD:AO:DP:GQ:QA:QR:RO	1/1/1/1	0,16	16	16	9	648	0	0	0/0	40,0	0	40	99	0	1515	40	0/0	23,0	0	23	92	0	794	23	0/1	4,14	14	18	99	525	151	4	1/1	0,5	5	5	1	186	0	0	0/1	2,7	7	9	66	265	78	2	0.405799999999999	0	2	4	0	unambiguous	0.2222222222222222	1/1	TRUE	TRUE	FALSE	0	0
chr05	31905051	NA	T	G	1456.28	NA	0	0	10	0.714286	14	44	1X	143	143	0.222222	3.79993	4.08507	3	1	1	60	60	6	1	1.18764	0.977273	0.919192	0	0	0	0	1763	3903	99	19	4.78696	4.08507	25	1	23	3.20771	21	54	4.78696	45	snp	GT:AD:AO:DP:GQ:QA:QR:RO	1/1/1/1	0,13	13	13	0	516	0	0	0/0	73,0	0	73	99	0	2909	73	0/0	26,0	0	26	99	0	994	26	1/1	0,11	11	11	7	447	0	0	1/1	0,14	14	14	16	562	0	0	1/1	0,6	6	6	0	238	0	0	0	0	0	0	0	unambiguous	0	1/1	FALSE	FALSE	FALSE	0	0
chr05	31905242	NA	G	T	2123.31	NA	0	0	10	0.714286	14	64	1X	156	156	0.347826	9.66043	3.86001	1	1	1	59.7812	60	6	1	1.53163	0.953125	0.934783	0	0	0	0	2513	3585	92	41	14.0034	7.63648	23	1	32	3.0103	32	44	3.38795	48	snp	GT:AD:AO:DP:GQ:QA:QR:RO	1/1/1/1	0,19	19	19	0	759	0	0	0/0	59,0	0	59	99	0	2270	59	0/0	33,0	0	33	99	0	1315	33	1/1	0,13	13	13	16	512	0	0	1/1	0,18	18	18	31	685	0	0	1/1	0,14	14	14	19	557	0	0	0.218800000000002	0	0	0	0	unambiguous	0	1/1	FALSE	FALSE	FALSE	0	0
chr05	31905265	NA	C	T	1954.76	NA	0	0	10	0.714286	14	62	1X	149	149	0.356322	4.27115	4.23331	1	1	1	59.7742	59.9195	6	1	2.47745	0.967742	0.908046	0	0	0	0	2292	3347	87	34	4.27115	4.23331	28	1	32	3.15039	30	45	3.23494	42	snp	GT:AD:AO:DP:GQ:QA:QR:RO	1/1/1/1	0,15	15	15	0	584	0	0	0/0	54,0	0	54	99	0	2089	54	0/0	33,0	0	33	99	0	1258	33	1/1	0,15	15	15	23	534	0	0	1/1	0,17	17	17	29	640	0	0	1/1	0,15	15	15	23	534	0	0	0.145299999999999	0	0	0	0	unambiguous	0	1/1	FALSE	FALSE	FALSE	0	0
chr05	31905578	NA	C	T	2287.4	NA	0.473684	3.23888	3	0.214286	14	71	1X	168	168	2.36364	3.7749	9.47994	1	1	1	60	59.7526	6	1	4.10794	0.929577	0.938144	0	0	0	0	2786	3770	97	31	5.48761	4.82359	40	1	30	6.71098	41	52	4.10723	45	snp	GT:AD:AO:DP:GQ:QA:QR:RO	0/0/0/0	24,0	0	24	0	0	944	24	1/1	0,53	53	53	99	2068	0	0	0/1	20,18	18	38	99	718	767	20	0/0	22,0	0	22	42	0	885	22	0/0	15,0	0	15	21	0	572	15	0/0	16,0	0	16	24	0	602	16	0.247399999999999	0	0	0	0	ambiguous	0	0/0	FALSE	FALSE	FALSE	0.47368421052631576	1
chr05	31905812	NA	C	T	1835.52	NA	0.419355	4.76149	3	0.214286	14	59	1X	122	122	3.42222	3.34154	4.69922	1	1	1	60	59.1746	6	1	1.25671	0.983051	0.936508	0	0	0	0	2254	2496	63	28	3.34154	4.69922	31	1	37	11.2913	22	29	3.872	34	snp	GT:AD:AO:DP:GQ:QA:QR:RO	0/0/0/0	13,0	0	13	0	0	506	13	1/1	0,46	46	46	99	1743	0	0	0/1	18,13	13	31	99	511	711	18	0/0	11,0	0	11	20	0	443	11	0/0	11,0	0	11	20	0	430	11	0/0	10,0	0	10	17	0	406	10	0.825400000000002	0	0	0	0	ambiguous	0	0/0	FALSE	FALSE	FALSE	0.41935483870967744	1
chr05	31905819	NA	A	G	1123.27	NA	0.888889	14.8328	9	0.642857	14	36	1X	117	117	0.23125	11.6962	3.68051	1	1	1	59.1944	60	6	1	0.278559	0.972222	0.950617	0	0	0	0	1395	3025	81	15	5.18177	6.2541	21	1	17	3.25157	19	46	6.2541	35	snp	GT:AD:AO:DP:GQ:QA:QR:RO	1/1/1/1	0,11	11	11	0	433	0	0	0/0	47,0	0	47	99	0	1731	47	0/0	33,0	0	33	99	0	1253	33	0/1	1,8	8	9	50	297	41	1	1/1	0,9	9	9	8	350	0	0	1/1	0,8	8	8	5	315	0	0	0.805599999999998	0	0	1	0	unambiguous	0	1/1	FALSE	TRUE	FALSE	0	0
chr05	31905836	NA	C	T	1903.77	NA	0.428571	4.56135	3	0.214286	14	62	1X	126	126	3.72727	3.57068	6.40323	1	1	1	60	59.5469	6	1	1.41532	0.951613	0.9375	0	0	0	0	2347	2458	64	30	3.15039	5.18177	32	1	37	8.05372	25	29	4.23175	35	snp	GT:AD:AO:DP:GQ:QA:QR:RO	0/0/0/0	14,0	0	14	0	0	547	14	1/1	0,47	47	47	99	1782	0	0	0/1	20,15	15	35	99	565	772	20	0/0	10,0	0	10	15	0	378	10	0/0	9,0	0	9	12	0	342	9	0/0	11,0	0	11	18	0	419	11	0.453099999999999	0	0	0	0	ambiguous	0	0/0	FALSE	FALSE	FALSE	0.42857142857142855	1
chr05	31905858	NA	G	A	1994.38	NA	0.485714	3.07234	3	0.214286	14	64	1X	125	125	3.81395	6.40323	3.33068	1	1	1	60	59.7049	6	1	0.368216	0.9375	0.967213	0	0	0	0	2462	2382	61	34	3.55317	3.33068	30	1	35	4.23175	29	24	9.02635	37	snp	GT:AD:AO:DP:GQ:QA:QR:RO	0/0/0/0	17,0	0	17	0	0	666	17	1/1	0,47	47	47	99	1824	0	0	0/1	18,17	17	35	99	638	707	18	0/0	7,0	0	7	5	0	274	7	0/0	9,0	0	9	11	0	356	9	0/0	10,0	0	10	14	0	379	10	0.295099999999998	0	0	0	0	ambiguous	0	0/0	FALSE	FALSE	FALSE	0.4857142857142857	1
chr05	31905869	NA	C	T	1191.08	NA	0	0	10	0.714286	14	39	1X	126	126	0.224138	9.74743	10.2236	3	1	1	60	60	6	1	0.0601771	1	0.91954	0	0	0	0	1472	3258	87	18	3.51141	5.03202	21	1	13	12.42	26	47	4.23331	40	snp	GT:AD:AO:DP:GQ:QA:QR:RO	1/1/1/1	0,13	13	13	0	484	0	0	0/0	50,0	0	50	99	0	1846	50	0/0	37,0	0	37	99	0	1412	37	1/1	0,8	8	8	2	302	0	0	1/1	0,6	6	6	0	229	0	0	1/1	0,12	12	12	27	457	0	0	0	0	0	0	0	unambiguous	0	1/1	FALSE	FALSE	FALSE	0	0
chr05	31905935	NA	A	G	1328.37	NA	0	0	10	0.714286	14	42	1X	117	117	0.28	6.31921	4.429	2	1	1	60	60	6	1	0.285342	1	0.92	0	0	0	0	1592	2933	75	20	3.21711	3.73412	22	1	21	3.0103	21	35	3.73412	40	snp	GT:AD:AO:DP:GQ:QA:QR:RO	1/1/1/1	0,19	19	19	0	748	0	0	0/0	47,0	0	47	99	0	1832	47	0/0	28,0	0	28	99	0	1101	28	1/1	0,9	9	9	5	338	0	0	1/1	0,3	3	3	0	104	0	0	1/1	0,11	11	11	11	402	0	0	0	0	0	0	0	unambiguous	0	1/1	FALSE	FALSE	FALSE	0	0
chr05	31906087	NA	G	A	1864.47	NA	0.59375	5.45321	3	0.214286	14	62	1X	129	129	2.77778	11.9764	6.93191	2	1	1	60	59.7313	6	1	0.537421	0.870968	0.940299	0	0	0	0	2313	2597	67	24	9.87495	8.4876	38	1	29	3.57068	33	38	5.63551	29	snp	GT:AD:AO:DP:GQ:QA:QR:RO	0/0/0/0	22,0	0	22	16	0	844	22	1/1	0,43	43	43	99	1608	0	0	0/1	13,19	19	32	99	705	488	13	0/0	14,0	0	14	31	0	548	14	0/0	9,0	0	9	1	0	356	9	0/0	9,0	0	9	1	0	361	9	0.268700000000003	0	0	0	0	ambiguous	0	0/0	FALSE	FALSE	FALSE	0.59375	1
chr05	31906204	NA	G	T	1649.2	NA	0	0	10	0.714286	14	51	1X	139	139	0.289773	4.07475	3.109	3	1	1	59.5294	59.3636	6	1	0.86946	0.980392	0.886364	0	0	0	0	1976	3461	88	28	4.07475	3.40511	23	1	24	3.3935	27	37	7.84676	51	snp	GT:AD:AO:DP:GQ:QA:QR:RO	1/1/1/1	0,19	19	19	0	745	0	0	0/0	58,0	0	58	99	0	2292	58	0/0	30,0	0	30	99	0	1169	30	1/1	0,11	11	11	7	424	0	0	1/1	0,9	9	9	0	333	0	0	1/1	0,12	12	12	10	474	0	0	0.165800000000004	0	0	0	0	unambiguous	0	1/1	FALSE	FALSE	FALSE	0	0
chr05	31906327	NA	G	A	1669.2	NA	0.40625	5.45321	3	0.214286	14	52	1X	112	112	3.46341	3.67845	5.32654	2	1	1	56.4808	56.95	6	1	0.391239	0.923077	0.9	0	0	0	0	2063	2342	60	28	3.67845	3.58936	24	1	24	3.67845	28	26	5.32654	34	snp	GT:AD:AO:DP:GQ:QA:QR:RO	0/0/0/0	17,0	0	17	2	0	651	17	1/1	0,39	39	39	99	1546	0	0	0/1	19,13	13	32	99	517	763	19	0/0	4,0	0	4	0	0	152	4	0/0	9,0	0	9	19	0	356	9	0/0	11,0	0	11	25	0	420	11	0.469200000000001	0	0	0	0	ambiguous	0	0/0	FALSE	FALSE	FALSE	0.40625	1
chr05	31910087	NA	A	G	1858.29	NA	0.517241	3.08518	3	0.214286	14	61	1X	120	120	3.33333	3.0459	7.46366	2	1	1	59.3443	56.4915	6	1	1.15716	0.95082	0.847458	0	0	0	0	2272	2291	59	27	4.7546	3.93042	34	1	36	7.31765	25	28	3.34154	31	snp	GT:AD:AO:DP:GQ:QA:QR:RO	0/0/0/0	23,0	0	23	12	0	885	23	1/1	0,46	46	46	99	1705	0	0	0/1	14,15	15	29	99	567	538	14	0/0	11,0	0	11	17	0	439	11	0/0	2,0	0	2	0	0	78	2	0/0	9,0	0	9	1	0	351	9	2.85279999999999	0	0	0	0	ambiguous	0	0/0	FALSE	FALSE	FALSE	0.5172413793103449	1
chr05	31910384	NA	C	T	1546.95	NA	0	0	10	0.714286	14	48	1X	131	131	0.289157	3.73412	4.29225	2	1	1	59.8125	59.6988	6	1	0.231688	0.958333	0.915663	0	0	0	0	1843	3086	83	28	5.9056	14.5479	20	1	24	3.0103	24	46	5.12945	37	snp	GT:AD:AO:DP:GQ:QA:QR:RO	1/1/1/1	0,23	23	23	4	904	0	0	0/0	42,0	0	42	99	0	1543	42	0/0	41,0	0	41	99	0	1543	41	1/1	0,8	8	8	0	291	0	0	1/1	0,4	4	4	0	137	0	0	1/1	0,13	13	13	14	511	0	0	0.113700000000001	0	0	0	0	unambiguous	0	1/1	FALSE	FALSE	FALSE	0	0
chr05	31910396	NA	C	T	1604.95	NA	0	0	10	0.714286	14	49	1X	126	126	0.318182	3.05462	6.42261	2	1	1	59.8163	59.6753	6	1	1.29012	0.959184	0.909091	0	0	0	0	1895	2972	77	30	8.37251	5.29458	19	1	25	3.05462	24	44	6.42261	33	snp	GT:AD:AO:DP:GQ:QA:QR:RO	1/1/1/1	0,23	23	23	7	881	0	0	0/0	38,0	0	38	99	0	1468	38	0/0	39,0	0	39	99	0	1504	39	1/1	0,9	9	9	0	361	0	0	1/1	0,2	2	2	0	68	0	0	1/1	0,15	15	15	24	585	0	0	0.140999999999998	0	0	0	0	unambiguous	0	1/1	FALSE	FALSE	FALSE	0	0
chr05	31910515	NA	G	T	1811.02	NA	0	0	10	0.714286	14	56	1X	133	133	0.363636	3.63072	5.29458	2	1	1	59.3571	60	6	1	1.69013	0.982143	0.857143	0	0	0	0	2107	3079	77	26	3.63072	3.0385	30	1	28	3.0103	28	39	3.0385	38	snp	GT:AD:AO:DP:GQ:QA:QR:RO	1/1/1/1	0,15	15	15	0	603	0	0	0/0	41,0	0	41	99	0	1660	41	0/0	36,0	0	36	99	0	1419	36	1/1	0,12	12	12	18	452	0	0	1/1	0,4	4	4	0	156	0	0	1/1	0,25	25	25	57	896	0	0	0.642899999999997	0	0	0	0	unambiguous	0	1/1	FALSE	FALSE	FALSE	0	0
chr05	31910529	NA	C	T	1838.57	NA	0.575758	4.65535	3	0.214286	14	60	1X	128	128	2.74074	4.31318	3.0103	2	1	1	60	59.7353	6	1	1.3335	0.9	0.926471	0	0	0	0	2250	2696	68	31	3.15506	3.52123	29	1	32	3.58936	28	34	3.0103	34	snp	GT:AD:AO:DP:GQ:QA:QR:RO	0/0/0/0	17,0	0	17	1	0	680	17	1/1	0,41	41	41	99	1532	0	0	0/1	14,19	19	33	99	718	552	14	0/0	9,0	0	9	16	0	360	9	0/0	5,0	0	5	0	0	196	5	0/0	23,0	0	23	58	0	908	23	0.264699999999998	0	0	0	0	ambiguous	0	0/0	FALSE	FALSE	FALSE	0.5757575757575758	1
chr05	31910608	NA	G	A	1753.18	NA	0	0	10	0.714286	14	52	1X	129	129	0.337662	4.51363	4.39215	2	1	1	60	60	6	1	1.11535	0.980769	0.909091	0	0	0	0	2063	2978	77	25	3.17734	3.0385	27	1	30	5.68288	22	40	3.26411	37	snp	GT:AD:AO:DP:GQ:QA:QR:RO	1/1/1/1	0,21	21	21	6	849	0	0	0/0	43,0	0	43	99	0	1632	43	0/0	34,0	0	34	99	0	1346	34	1/1	0,7	7	7	0	283	0	0	1/1	0,7	7	7	0	260	0	0	1/1	0,17	17	17	31	671	0	0	0	0	0	0	0	unambiguous	0	1/1	FALSE	FALSE	FALSE	0	0
chr05	31910638	NA	A	G	1548	NA	0	0	10	0.714286	14	47	1X	127	127	0.29375	5.27418	5.72464	3	1	1	60	60	6	1	0.302437	0.957447	0.9375	0	0	0	0	1851	3067	80	23	3.0565	5.72464	24	1	31	13.4056	16	46	6.91895	34	snp	GT:AD:AO:DP:GQ:QA:QR:RO	1/1/1/1	0,20	20	20	2	812	0	0	0/0	43,0	0	43	99	0	1673	43	0/0	37,0	0	37	99	0	1394	37	1/1	0,6	6	6	0	246	0	0	1/1	0,7	7	7	1	259	0	0	1/1	0,14	14	14	31	534	0	0	0	0	0	0	0	unambiguous	0	1/1	FALSE	FALSE	FALSE	0	0
chr05	31910745	NA	G	T	1415.68	NA	0	0	10	0.714286	14	43	1X	130	130	0.247126	7.10075	8.62618	2	1	1	60	59.8621	6	1	1.94272	0.953488	0.977011	0	0	0	0	1712	3401	87	24	4.27278	3.03526	19	1	20	3.46479	23	53	12.0207	34	snp	GT:AD:AO:DP:GQ:QA:QR:RO	1/1/1/1	0,13	13	13	0	498	0	0	0/0	51,0	0	51	99	0	2005	51	0/0	36,0	0	36	99	0	1396	36	1/1	0,10	10	10	10	410	0	0	1/1	0,8	8	8	0	316	0	0	1/1	0,12	12	12	16	488	0	0	0.137900000000002	0	0	0	0	unambiguous	0	1/1	FALSE	FALSE	FALSE	0	0
chr05	31910860	NA	G	C	2355.8	NA	0	0	10	0.714286	14	70	1X	162	162	0.380435	6.1124	3.38795	1	1	1	60	59.9783	6	1	0.482143	0.985714	0.956522	0	0	0	0	2773	3603	92	34	3.13438	3.38795	36	1	44	13.0611	26	42	4.52089	50	snp	GT:AD:AO:DP:GQ:QA:QR:RO	1/1/1/1	0,29	29	29	0	1154	0	0	0/0	59,0	0	59	99	0	2297	59	0/0	33,0	0	33	99	0	1306	33	1/1	0,13	13	13	6	525	0	0	1/1	0,13	13	13	6	520	0	0	1/1	0,15	15	15	12	574	0	0	0.0217000000000027	0	0	0	0	unambiguous	0	1/1	FALSE	FALSE	FALSE	0	0
chr05	31911084	NA	T	A	1545.36	NA	0	0	10	0.714286	14	49	1X	127	127	0.314103	4.11819	3.0103	1	1	1	57.3469	58.5256	6	1	0.0644627	0.959184	0.935897	0	0	0	0	1853	2879	78	27	4.11819	8.46682	22	1	22	4.11819	27	31	10.1372	47	snp	GT:AD:AO:DP:GQ:QA:QR:RO	1/1/1/1	0,18	18	18	0	676	0	0	0/0	47,0	0	47	99	0	1742	47	0/0	31,0	0	31	99	0	1137	31	1/1	0,8	8	8	4	320	0	0	1/1	0,11	11	11	13	409	0	0	1/1	0,12	12	12	16	448	0	0	1.1787	0	0	0	0	unambiguous	0	1/1	FALSE	FALSE	FALSE	0	0
chr05	31911091	NA	T	G	1631.63	NA	0	0	10	0.714286	14	50	1X	128	128	0.320513	3.70517	7.01917	1	1	1	57.18	58.0641	6	1	0.628093	0.96	0.948718	0	0	0	0	1957	3017	78	30	7.3532400000000004	5.79424	20	1	23	3.70517	27	35	4.79202	43	snp	GT:AD:AO:DP:GQ:QA:QR:RO	1/1/1/1	0,19	19	19	0	726	0	0	0/0	48,0	0	48	99	0	1884	48	0/0	30,0	0	30	99	0	1133	30	1/1	0,9	9	9	7	352	0	0	1/1	0,11	11	11	13	428	0	0	1/1	0,11	11	11	13	451	0	0	0.884100000000004	0	0	0	0	unambiguous	0	1/1	FALSE	FALSE	FALSE	0	0
chr05	31911511	NA	C	T	1204.79	NA	0	0	10	0.714286	14	39	1X	129	129	0.216667	15.538	3.87889	4	1	1	58.7436	58.9333	6	1	1.69789	1	0.9	0	0	0	0	1486	3520	90	23	5.73856	3.87889	16	1	18	3.51141	21	36	10.8276	54	snp	GT:AD:AO:DP:GQ:QA:QR:RO	1/1/1/1	0,19	19	19	0	713	0	0	0/0	49,0	0	49	99	0	1926	49	0/0	41,0	0	41	99	0	1594	41	1/1	0,12	12	12	11	476	0	0	1/1	0,2	2	2	0	78	0	0	1/1	0,6	6	6	0	219	0	0	0.189700000000002	0	0	0	0	unambiguous	0	1/1	FALSE	FALSE	FALSE	0	0
chr05	31911664	NA	T	A	1941.86	NA	0.452381	3.83753	3	0.214286	14	63	1X	142	142	3.07143	3.32051	3.03779	1	1	1	59.1746	59.6203	6	1	0.503761	0.920635	0.924051	0	0	0	0	2412	3095	79	24	10.7656	3.69747	39	1	33	3.32051	30	45	6.33623	34	snp	GT:AD:AO:DP:GQ:QA:QR:RO	0/0/0/0	18,0	0	18	0	0	716	18	1/1	0,44	44	44	99	1723	0	0	0/1	23,19	19	42	99	689	910	23	0/0	17,0	0	17	29	0	671	17	0/0	9,0	0	9	5	0	338	9	0/0	12,0	0	12	14	0	460	12	0.445700000000002	0	0	0	0	ambiguous	0	0/0	FALSE	FALSE	FALSE	0.4523809523809524	1
chr05	31911723	NA	G	A	1721.13	NA	0	0	10	0.714286	14	53	1X	160	160	0.247664	3.05127	8.8753	2	1	1	60	59.9533	6	1	1.71312	0.943396	0.915888	0	0	0	0	2077	4142	107	25	3.37904	3.51765	28	1	28	3.37904	25	53	3.03059	54	snp	GT:AD:AO:DP:GQ:QA:QR:RO	1/1/1/1	0,19	19	19	0	751	0	0	0/0	71,0	0	71	99	0	2743	71	0/0	36,0	0	36	99	0	1399	36	1/1	0,14	14	14	17	536	0	0	1/1	0,12	12	12	11	474	0	0	1/1	0,8	8	8	0	316	0	0	0.0467000000000013	0	0	0	0	unambiguous	0	1/1	FALSE	FALSE	FALSE	0	0
chr05	31911800	NA	C	T	1666.58	NA	0	0	10	0.714286	14	51	1X	150	150	0.257576	6.45911	3.20771	2	1	1	59.6863	59.8182	6	1	1.15244	0.941176	0.949495	0	0	0	0	2012	3807	99	29	5.09662	6.71716	22	1	27	3.3935	24	60	12.6832	39	snp	GT:AD:AO:DP:GQ:QA:QR:RO	1/1/1/1	0,18	18	18	0	726	0	0	0/0	62,0	0	62	99	0	2430	62	0/0	37,0	0	37	99	0	1377	37	1/1	0,13	13	13	17	516	0	0	1/1	0,12	12	12	14	474	0	0	1/1	0,8	8	8	0	296	0	0	0.131899999999995	0	0	0	0	unambiguous	0	1/1	FALSE	FALSE	FALSE	0	0
chr05	31911845	NA	C	T	1704.36	NA	0.4375	4.09604	3	0.214286	14	57	1X	118	118	3.48837	16.763	15.8611	1	1	1	58	58.0984	6	1	0.615679	0.964912	0.95082	0	0	0	0	2140	2385	61	36	11.5819	3.90025	21	1	35	9.44853	22	30	3.0459	31	snp	GT:AD:AO:DP:GQ:QA:QR:RO	0/0/0/0	14,0	0	14	0	0	557	14	1/1	0,43	43	43	99	1640	0	0	0/1	18,14	14	32	99	500	679	18	0/0	11,0	0	11	21	0	447	11	0/0	9,0	0	9	15	0	360	9	0/0	9,0	0	9	15	0	342	9	0.098399999999998	0	0	0	0	ambiguous	0	0/0	FALSE	FALSE	FALSE	0.4375	1
chr05	31911917	NA	C	T	1777.49	NA	0.517241	3.08518	3	0.214286	14	56	1X	119	119	2.85714	3.63072	3.04477	1	1	1	57.0357	54.8413	6	1	0.379998	0.928571	0.952381	0	0	0	0	2196	2434	63	21	10.6105	3.872	35	1	27	3.16541	29	21	18.2106	42	snp	GT:AD:AO:DP:GQ:QA:QR:RO	0/0/0/0	19,0	0	19	0	0	762	19	1/1	0,41	41	41	99	1585	0	0	0/1	14,15	15	29	99	611	551	14	0/0	10,0	0	10	8	0	383	10	0/0	9,0	0	9	5	0	351	9	0/0	11,0	0	11	11	0	387	11	2.1944	0	0	0	0	ambiguous	0	0/0	FALSE	FALSE	FALSE	0.5172413793103449	1
chr05	31911946	NA	C	T	1674.09	NA	0	0	10	0.714286	14	55	1X	127	127	0.381944	3.99733	4.09604	1	1	1	51.4909	57.1528	6	1	0.255285	0.981818	0.916667	0	0	0	0	2021	2824	72	18	17.2631	3.49285	37	1	20	11.8936	35	35	3.13094	37	snp	GT:AD:AO:DP:GQ:QA:QR:RO	1/1/1/1	0,24	24	24	5	889	0	0	0/0	42,0	0	42	99	0	1634	42	0/0	30,0	0	30	99	0	1190	30	1/1	0,12	12	12	12	434	0	0	1/1	0,10	10	10	6	350	0	0	1/1	0,9	9	9	0	348	0	0	5.6619	0	0	0	0	unambiguous	0	1/1	FALSE	FALSE	FALSE	0	0
chr05	31912203	NA	G	A	1395.61	NA	0	0	10	0.714286	14	43	1X	137	137	0.228723	3.0608	3.84193	3	1	1	59.0465	59.1809	6	1	1.70115	0.976744	0.946809	0	0	0	0	1692	3715	94	21	3.0608	3.1027	22	1	19	4.27278	24	42	5.32038	52	snp	GT:AD:AO:DP:GQ:QA:QR:RO	1/1/1/1	0,21	21	21	0	840	0	0	0/0	67,0	0	67	99	0	2679	67	0/0	27,0	0	27	99	0	1036	27	1/1	0,11	11	11	9	428	0	0	1/1	0,8	8	8	0	301	0	0	1/1	0,3	3	3	0	123	0	0	0.134399999999999	0	0	0	0	unambiguous	0	1/1	FALSE	FALSE	FALSE	0	0
chr05	31912230	NA	G	A	1595.5	NA	0	0	10	0.714286	14	50	1X	136	136	0.290698	5.78978	4.62628	2	1	1	59.7	59.7791	6	1	0.0362991	1	0.906977	0	0	0	0	1901	3375	86	25	3.0103	4.62628	25	1	26	3.18402	24	36	7.95924	50	snp	GT:AD:AO:DP:GQ:QA:QR:RO	1/1/1/1	0,23	23	23	3	863	0	0	0/0	58,0	0	58	99	0	2300	58	0/0	28,0	0	28	99	0	1075	28	1/1	0,14	14	14	17	566	0	0	1/1	0,8	8	8	0	271	0	0	1/1	0,5	5	5	0	201	0	0	0.0790999999999968	0	0	0	0	unambiguous	0	1/1	FALSE	FALSE	FALSE	0	0
chr05	31912266	NA	G	A	2289.15	NA	0.5	3.0103	3	0.214286	14	72	1X	146	146	3.03448	3.13094	12.5178	2	1	1	58.5	59.2973	6	1	1.18297	0.930556	0.932432	0	0	0	0	2842	2908	74	45	12.7819	3.47981	27	1	28	10.7311	44	39	3.47981	35	snp	GT:AD:AO:DP:GQ:QA:QR:RO	0/0/0/0	25,0	0	25	1	0	994	25	1/1	1,57	57	58	99	2268	41	1	0/1	15,15	15	30	99	574	561	15	0/0	14,0	0	14	24	0	574	14	0/0	11,0	0	11	15	0	442	11	0/0	8,0	0	8	0	0	296	8	0.7973	0	0	0	0	ambiguous	0	0/0	FALSE	FALSE	FALSE	0.5	0.9827586206896551
chr05	31912275	NA	G	A	1864.15	NA	0.5	3.0103	3	0.214286	14	64	1X	136	136	2.77193	3.0103	8.92153	1	1	1	58.5781	59.2778	6	1	0.130881	0.921875	0.944444	0	0	0	0	2347	2739	72	42	16.582	3.49285	22	1	26	7.89611	38	37	3.13094	35	snp	GT:AD:AO:DP:GQ:QA:QR:RO	0/0/0/0	25,0	0	25	6	0	902	25	1/1	1,50	50	51	99	1870	41	1	0/1	14,14	14	28	99	477	533	14	0/0	14,0	0	14	17	0	570	14	0/0	10,0	0	10	5	0	383	10	0/0	8,0	0	8	0	0	310	8	0.6997	0	0	0	0	ambiguous	0	0/0	FALSE	FALSE	FALSE	0.5	0.9803921568627451
chr05	31912690	NA	A	G	1183.77	NA	0	0	10	0.714286	14	36	1X	93	93	0.315789	3.9754	4.877	3	1	1	54.0556	53.0175	6	1	0.0751925	0.972222	0.947368	0	0	0	0	1411	2252	57	12	11.6962	14.02	24	1	20	3.9754	16	36	11.5819	21	snp	GT:AD:AO:DP:GQ:QA:QR:RO	1/1/1/1	0,10	10	10	0	389	0	0	0/0	37,0	0	37	99	0	1457	37	0/0	20,0	0	20	90	0	795	20	1/1	0,14	14	14	28	558	0	0	1/1	0,2	2	2	0	82	0	0	1/1	0,10	10	10	16	382	0	0	1.0381	0	0	0	0	unambiguous	0	1/1	FALSE	FALSE	FALSE	0	0
chr05	31912952	NA	G	A	868.49	NA	0	0	10	0.714286	14	31	1X	104	104	0.470968	11.486	13.7487	4	1	1	56.4839	59.9041	6	1	0.271241	0.967742	0.890411	0	0	0	0	1147	2917	73	19	6.44263	8.03741	12	1	8	18.771	23	29	9.70319	44	snp	GT:AD:AO:DP:GQ:QA:QR:RO	1/1/1/1	0,10	10	10	0	376	0	0	0/0	42,1	1	43	99	37	1679	42	0/0	31,0	0	31	99	0	1238	31	1/1	0,5	5	5	0	182	0	0	1/1	0,7	7	7	2	264	0	0	1/1	0,8	8	8	14	288	0	0	3.4202	0	0	0	0	unambiguous	0	1/1	FALSE	FALSE	FALSE	0	0.023255813953488372
chr05	31915889	NA	G	A	2001.62	NA	0.576923	4.34659	3	0.214286	14	63	1X	124	124	3.06122	3.872	3.0103	2	1	1.5	60	60	6	1	1.90973	0.968254	0.95	0	0	0	0	2415	2298	60	30	3.32051	4.31318	33	1	32	3.04477	31	37	10.1038	23	snp	GT:AD:AO:DP:GQ:QA:QR:RO	0/0/0/0	22,0	0	22	9	0	853	22	1/1	0,48	48	49	99	1844	0	0	0/1	11,15	15	26	99	571	430	11	0/0	18,0	0	18	36	0	678	18	0/0	5,0	0	5	0	0	192	5	0/0	4,0	0	4	0	0	145	4	0	0	0	0	0	ambiguous	0	0/0	FALSE	FALSE	FALSE	0.5769230769230769	0.9795918367346939
chr05	31916001	NA	G	A	1734.97	NA	0	0	10	0.714286	14	53	1X	164	164	0.238739	3.37904	3.18637	4	1	1	60	59.8739	6	1	2.84151	1	0.936937	0	0	0	0	2089	4371	111	28	3.37904	10.0725	25	1	30	5.01789	23	50	5.3774	61	snp	GT:AD:AO:DP:GQ:QA:QR:RO	1/1/1/1	0,25	25	25	0	981	0	0	0/0	71,0	0	71	99	0	2843	71	0/0	40,0	0	40	99	0	1528	40	1/1	0,15	15	15	17	593	0	0	1/1	0,6	6	6	0	246	0	0	1/1	0,7	7	7	0	269	0	0	0.126100000000001	0	0	0	0	unambiguous	0	1/1	FALSE	FALSE	FALSE	0	0
chr05	31916242	NA	G	A	2255.48	NA	0.527778	3.25157	3	0.214286	14	73	1X	142	142	3.46154	5.41974	3.29354	1	1	1	60	60	6	1	2.44217	0.835616	0.942029	0	0	0	0	2752	2635	69	42	6.60959	3.04177	31	1	32	5.41974	41	41	8.32883	28	snp	GT:AD:AO:DP:GQ:QA:QR:RO	0/0/0/0	12,0	0	12	0	0	465	12	1/1	0,54	54	54	99	2000	0	0	0/1	17,19	19	36	99	752	667	17	0/0	13,0	0	13	17	0	494	13	0/0	11,0	0	11	11	0	411	11	0/0	16,0	0	16	26	0	598	16	0	0	0	0	0	ambiguous	0	0/0	FALSE	FALSE	FALSE	0.5277777777777778	1
chr05	31916257	NA	C	T	1928.86	NA	0.555556	3.73412	3	0.214286	14	61	1X	124	124	2.86275	3.90025	3.32051	1	1	1	60	60	6	1	1.703	0.852459	0.920635	0	0	0	0	2348	2400	63	34	4.7546	3.04477	27	1	24	9.02635	37	35	4.69922	28	snp	GT:AD:AO:DP:GQ:QA:QR:RO	0/0/0/0	13,0	0	13	0	0	499	13	1/1	0,46	46	46	99	1769	0	0	0/1	12,15	15	27	99	579	480	12	0/0	13,0	0	13	24	0	511	13	0/0	11,0	0	11	18	0	401	11	0/0	14,0	0	14	27	0	509	14	0	0	0	0	0	ambiguous	0	0/0	FALSE	FALSE	FALSE	0.5555555555555556	1
chr05	31916309	NA	A	G	2199.12	NA	0.592593	5.02092	3	0.214286	14	67	1X	129	129	3.05882	6.93191	3.57068	1	1	1	60	59.9677	6	1	2.01848	0.910448	0.919355	0	0	0	0	2653	2358	62	35	3.30199	3.15039	32	1	32	3.30199	35	33	3.57068	29	snp	GT:AD:AO:DP:GQ:QA:QR:RO	0/0/0/0	12,0	0	12	0	0	448	12	1/1	0,51	51	51	99	2024	0	0	0/1	11,16	16	27	99	629	434	11	0/0	15,0	0	15	25	0	576	15	0/0	10,0	0	10	10	0	379	10	0/0	14,0	0	14	22	0	521	14	0.0322999999999993	0	0	0	0	ambiguous	0	0/0	FALSE	FALSE	FALSE	0.5925925925925926	1
chr05	31916359	NA	C	T	2243.23	NA	0.53125	3.28173	3	0.214286	14	71	1X	145	145	2.91525	3.04088	3.47981	1	1	1	60	59.8919	6	1	1.55907	0.943662	0.945946	0	0	0	0	2721	2869	74	32	4.50892	5.94472	39	1	36	3.04088	35	41	4.88833	33	snp	GT:AD:AO:DP:GQ:QA:QR:RO	0/0/0/0	16,0	0	16	0	0	620	16	1/1	0,54	54	54	99	2059	0	0	0/1	15,17	17	32	99	662	551	15	0/0	17,0	0	17	34	0	666	17	0/0	12,0	0	12	19	0	479	12	0/0	14,0	0	14	25	0	553	14	0.1081	0	0	0	0	ambiguous	0	0/0	FALSE	FALSE	FALSE	0.53125	1
chr05	31916380	NA	G	A	1950.78	NA	0.571429	4.56135	3	0.214286	14	64	1X	140	140	2.59016	6.40323	4.03889	1	1	1	60	59.8947	6	1	0.597277	0.921875	0.973684	0	0	0	0	2389	2997	76	29	4.23175	10.3247	35	1	32	3.0103	32	39	3.12459	37	snp	GT:AD:AO:DP:GQ:QA:QR:RO	0/0/0/0	14,0	0	14	0	0	566	14	1/1	0,44	44	44	99	1645	0	0	0/1	15,20	20	35	99	744	575	15	0/0	20,0	0	20	50	0	780	20	0/0	11,0	0	11	23	0	451	11	0/0	16,0	0	16	38	0	625	16	0.1053	0	0	0	0	ambiguous	0	0/0	FALSE	FALSE	FALSE	0.5714285714285714	1
chr05	31916434	NA	C	T	2128.49	NA	0.538462	3.51141	3	0.214286	14	71	1X	151	151	2.87097	3.7749	4.35716	1	1	1	60	59.8101	6	1	1.43773	0.887324	0.949367	0	0	0	0	2619	2972	79	39	4.50892	3.69747	32	1	27	11.8491	44	38	3.25768	41	snp	GT:AD:AO:DP:GQ:QA:QR:RO	0/0/0/0	15,0	0	15	0	0	543	15	1/1	0,50	50	50	99	1811	0	0	0/1	18,21	21	39	99	808	666	18	0/0	17,0	0	17	36	0	662	17	0/0	14,0	0	15	27	0	539	14	0/0	15,0	0	15	30	0	562	15	0.189900000000002	0	0	0	0	ambiguous	0	0/0	FALSE	FALSE	FALSE	0.5384615384615384	1
chr05	31916481	NA	T	C	2049.71	NA	0	0	10	0.714286	14	62	1X	153	153	0.340659	3.57068	15.6335	1	1	1	59.9677	60	6	1	1.99034	0.967742	0.879121	0	0	0	0	2411	3487	91	29	3.57068	3.22506	33	1	30	3.15039	32	40	5.89764	51	snp	GT:AD:AO:DP:GQ:QA:QR:RO	1/1/1/1	0,18	18	18	0	708	0	0	0/0	49,0	0	49	99	0	1863	49	0/0	42,0	0	42	99	0	1624	42	1/1	0,16	16	16	24	619	0	0	1/1	0,12	12	12	12	451	0	0	1/1	0,16	16	16	24	633	0	0	0.0322999999999993	0	0	0	0	unambiguous	0	1/1	FALSE	FALSE	FALSE	0	0
chr05	31916501	NA	G	A	1997.18	NA	0	0	10	0.714286	14	62	1X	161	161	0.321429	3.15039	8.68272	1	1	1.25	59.9677	60	6	1	0.103652	0.983871	0.938776	0	0	0	0	2378	3841	98	25	8.05372	4.4284	37	1	27	5.25182	35	46	3.80798	52	snp	GT:AD:AO:DP:GQ:QA:QR:RO	1/1/1/1	0,20	20	20	0	759	0	0	0/0	59,0	0	59	99	0	2309	59	0/0	39,0	0	39	99	0	1532	39	1/1	0,18	18	18	28	704	0	0	1/1	0,10	10	10	4	381	0	0	1/1	0,14	14	15	16	534	0	0	0.0322999999999993	0	0	0	0	unambiguous	0	1/1	FALSE	FALSE	FALSE	0	0
chr05	31916557	NA	A	C	2255.15	NA	0.433333	4.16842	3	0.214286	14	68	1X	160	160	2.26667	5.05404	3.10471	1	1	1	60	59.9783	6	1	3.53032	0.970588	0.902174	0	0	0	0	2722	3630	92	35	3.13803	4.52089	33	1	39	6.20364	29	41	5.3706	51	snp	GT:AD:AO:DP:GQ:QA:QR:RO	0/0/0/0	25,0	0	25	0	0	995	25	1/1	0,55	55	55	99	2211	0	0	0/1	17,13	13	30	99	511	662	17	0/0	19,0	0	19	34	0	749	19	0/0	13,0	0	13	16	0	507	13	0/0	18,0	0	18	31	0	717	18	0.0217000000000027	0	0	0	0	ambiguous	0	0/0	FALSE	FALSE	FALSE	0.43333333333333335	1
chr05	31916583	NA	C	T	2472.69	NA	0	0	10	0.714286	14	75	1X	174	174	0.378788	3.27088	4.08507	1	1	1	60	60	6	1	0.109591	0.933333	0.89899	0	0	0	0	2897	3825	99	35	3.73412	3.03223	40	1	29	11.3777	46	55	5.66432	44	snp	GT:AD:AO:DP:GQ:QA:QR:RO	1/1/1/1	0,23	23	23	0	908	0	0	0/0	59,0	0	59	99	0	2298	59	0/0	40,0	0	40	99	0	1527	40	1/1	0,17	17	17	15	653	0	0	1/1	0,14	14	14	6	519	0	0	1/1	0,21	21	21	27	817	0	0	0	0	0	0	0	unambiguous	0	1/1	FALSE	FALSE	FALSE	0	0
chr05	31916680	NA	C	T	1978.02	NA	0.466667	3.29983	3	0.214286	14	63	1X	146	146	2.42424	3.872	3.03646	1	1	1	60	60	6	1	2.28536	0.873016	0.903614	0	0	0	0	2449	3260	83	36	5.80219	6.17594	27	1	30	3.32051	33	39	3.66436	44	snp	GT:AD:AO:DP:GQ:QA:QR:RO	0/0/0/0	19,0	0	19	0	0	731	19	1/1	1,49	49	50	99	1907	41	1	0/1	16,14	14	30	99	542	620	16	0/0	15,0	0	15	22	0	607	15	0/0	19,0	0	19	34	0	745	19	0/0	13,0	0	13	16	0	516	13	0	0	0	0	0	ambiguous	0	0/0	FALSE	FALSE	FALSE	0.4666666666666667	0.98
chr05	31916724	NA	G	A	1855.51	NA	0	0	10	0.714286	14	58	1X	152	152	0.885714	6.75422	4.48875	3	1	1	59.4655	59.734	6	1	0.824963	0.948276	0.87234	0	0	0	0	2262	3698	94	21	12.5947	3.84193	37	1	27	3.60933	31	47	3.0103	47	snp	GT:AD:AO:DP:GQ:QA:QR:RO	1/1/1/1	0,19	19	19	0	758	0	0	0/0	66,1	1	67	99	41	2599	66	0/0	28,0	0	28	99	0	1099	28	1/1	0,15	15	15	17	567	0	0	1/1	0,14	14	14	14	548	0	0	1/1	0,9	9	9	0	348	0	0	0.268500000000003	0	0	0	0	unambiguous	0	1/1	FALSE	FALSE	FALSE	0	0.014925373134328358
chr05	31916789	NA	G	A	2481.15	NA	0.517241	3.08518	3	0.214286	14	77	1X	158	158	2.71642	3.71532	4.32391	1	1	1	59.2078	58.7778	6	1	0.677846	0.974026	0.975309	0	0	0	0	3000	3208	81	34	5.29458	4.32391	43	1	41	3.71532	36	41	3.03711	40	snp	GT:AD:AO:DP:GQ:QA:QR:RO	0/0/0/0	23,0	0	23	0	0	939	23	1/1	0,62	62	62	99	2416	0	0	0/1	14,15	15	29	99	584	521	14	0/0	16,0	0	16	14	0	622	16	0/0	14,0	0	14	8	0	570	14	0/0	14,0	0	14	8	0	556	14	0.43	0	0	0	0	ambiguous	0	0/0	FALSE	FALSE	FALSE	0.5172413793103449	1
chr05	31916834	NA	T	G	1971.44	NA	0.448276	3.68421	3	0.214286	14	61	1X	137	137	2.56667	3.0459	3.0103	1	1	1	58.7213	58.4474	6	1	1.30001	0.967213	0.986842	0	0	0	0	2405	3037	76	36	7.31765	3.46745	25	1	26	5.89373	35	42	4.83891	34	snp	GT:AD:AO:DP:GQ:QA:QR:RO	0/0/0/0	24,0	0	24	7	0	967	24	1/1	0,48	48	48	99	1918	0	0	0/1	16,13	13	29	99	487	614	16	0/0	15,0	0	15	22	0	603	15	0/0	8,0	0	8	0	0	324	8	0/0	13,0	0	13	16	0	529	13	0.273899999999998	0	0	0	0	ambiguous	0	0/0	FALSE	FALSE	FALSE	0.4482758620689655	1
chr05	31916899	NA	C	T	1751.29	NA	0	0	10	0.714286	14	53	1X	139	139	0.30814	3.05127	3.0103	2	1	1	58.2642	59.5116	6	1	1.29994	0.943396	0.94186	0	0	0	0	2091	3260	86	35	14.851	5.53527	18	1	27	3.05127	26	41	3.41429	45	snp	GT:AD:AO:DP:GQ:QA:QR:RO	1/1/1/1	0,26	26	26	7	1033	0	0	0/0	51,0	0	51	99	0	1956	51	0/0	35,0	0	35	99	0	1304	35	1/1	0,12	12	12	11	484	0	0	1/1	0,6	6	6	0	209	0	0	1/1	0,9	9	9	0	365	0	0	1.2474	0	0	0	0	unambiguous	0	1/1	FALSE	FALSE	FALSE	0	0
chr05	31916913	NA	T	G	1486.54	NA	0	0	10	0.714286	14	44	1X	119	119	0.293333	10.1169	3.73412	2	1	1	57.5909	59.3067	6	1	0.355404	0.931818	0.92	0	0	0	0	1782	2820	75	28	10.1169	6.51361	16	1	22	3.0103	22	34	4.429	41	snp	GT:AD:AO:DP:GQ:QA:QR:RO	1/1/1/1	0,21	21	21	4	843	0	0	0/0	45,0	0	45	99	0	1702	45	0/0	30,0	0	30	99	0	1118	30	1/1	0,12	12	12	14	488	0	0	1/1	0,4	4	4	0	164	0	0	1/1	0,7	7	7	0	287	0	0	1.7158	0	0	0	0	unambiguous	0	1/1	FALSE	FALSE	FALSE	0	0
chr05	31917293	NA	G	A	1791.89	NA	0	0	10	0.714286	14	55	1X	139	139	0.327381	3.99733	13.3506	1	1	1	59.5636	59.5119	6	1	1.32704	0.963636	0.880952	0	0	0	0	2114	3352	84	26	3.36563	9.62812	29	1	29	3.36563	26	36	6.73282	48	snp	GT:AD:AO:DP:GQ:QA:QR:RO	1/1/1/1	0,15	15	15	0	565	0	0	0/0	52,0	0	52	99	0	2088	52	0/0	32,0	0	32	99	0	1264	32	1/1	0,14	14	14	19	555	0	0	1/1	0,10	10	10	7	365	0	0	1/1	0,16	16	16	25	629	0	0	0.0517000000000039	0	0	0	0	unambiguous	0	1/1	FALSE	FALSE	FALSE	0	0
chr05	31917327	NA	G	A	2469.68	NA	0.542857	3.56868	3	0.214286	14	75	1X	152	152	2.98361	3.03925	3.0385	1	1	1	59.96	60	6	1	0.91917	0.88	0.909091	0	0	0	0	2996	2983	77	34	4.429	11.1604	41	1	39	3.27088	36	32	7.77626	45	snp	GT:AD:AO:DP:GQ:QA:QR:RO	0/0/0/0	19,0	0	19	0	0	738	19	1/1	0,56	56	56	99	2256	0	0	0/1	16,19	19	35	99	740	611	16	0/0	16,0	0	16	30	0	610	16	0/0	12,0	0	12	18	0	454	12	0/0	14,0	0	14	24	0	570	14	0.0399999999999991	0	0	0	0	ambiguous	0	0/0	FALSE	FALSE	FALSE	0.5428571428571428	1
chr05	31917497	NA	C	T	1793.89	NA	0	0	10	0.714286	14	55	1X	140	140	0.323529	3.04978	5.07959	1	1	1	60	60	6	1	0.909963	0.963636	0.882353	0	0	0	0	2133	3344	85	28	3.04978	7.3277	27	1	24	4.94488	31	38	5.07959	47	snp	GT:AD:AO:DP:GQ:QA:QR:RO	1/1/1/1	0,20	20	20	0	771	0	0	0/0	47,0	0	47	99	0	1857	47	0/0	38,0	0	38	99	0	1487	38	1/1	0,14	14	14	20	558	0	0	1/1	0,10	10	10	8	388	0	0	1/1	0,11	11	11	11	416	0	0	0	0	0	0	0	unambiguous	0	1/1	FALSE	FALSE	FALSE	0	0
chr05	31917613	NA	C	A	1721.71	NA	0.458333	3.37221	3	0.214286	14	56	1X	129	129	2.3	5.49198	4.46786	1	1	1	59.9464	59.9863	6	1	2.09965	0.946429	0.945205	0	0	0	0	2090	2872	73	29	3.16541	3.75395	27	1	23	6.88793	33	36	3.04005	37	snp	GT:AD:AO:DP:GQ:QA:QR:RO	0/0/0/0	24,0	0	24	10	0	966	24	1/1	0,45	45	45	99	1702	0	0	0/1	13,11	11	24	99	388	520	13	0/0	17,0	0	17	31	0	671	17	0/0	13,0	0	13	19	0	506	13	0/0	6,0	0	6	0	0	209	6	0.0399000000000029	0	0	0	0	ambiguous	0	0/0	FALSE	FALSE	FALSE	0.4583333333333333	1
chr05	31917667	NA	G	A	1805.81	NA	0	0	10	0.714286	14	57	1X	127	127	0.407143	3.0484	4.12706	1	1	1	59.9474	59.9429	6	1	0.189449	0.982456	0.942857	0	0	0	0	2109	2745	70	25	4.877	7.47733	32	1	25	4.877	32	35	3.0103	35	snp	GT:AD:AO:DP:GQ:QA:QR:RO	1/1/1/1	0,17	17	17	0	635	0	0	0/0	42,0	0	42	99	0	1627	42	0/0	28,0	0	28	99	0	1118	28	1/1	0,14	14	14	19	553	0	0	1/1	0,17	17	17	29	614	0	0	1/1	0,9	9	9	4	307	0	0	0.00450000000000017	0	0	0	0	unambiguous	0	1/1	FALSE	FALSE	FALSE	0	0
chr05	31917727	NA	G	A	2064.83	NA	0	0	10	0.714286	14	61	1X	129	129	0.448529	9.02635	3.52123	1	1	1	59.9672	59.8529	6	1	2.08527	0.967213	0.970588	0	0	0	0	2395	2660	68	28	3.90025	5.05404	33	1	29	3.33068	32	44	15.7837	24	snp	GT:AD:AO:DP:GQ:QA:QR:RO	1/1/1/1	0,18	18	18	0	716	0	0	0/0	44,0	0	44	99	0	1724	44	0/0	24,0	0	24	99	0	936	24	1/1	0,15	15	15	23	573	0	0	1/1	0,14	14	14	20	548	0	0	1/1	0,14	14	14	20	558	0	0	0.1143	0	0	0	0	unambiguous	0	1/1	FALSE	FALSE	FALSE	0	0
chr05	31918056	NA	G	A	1988.24	NA	0.475	3.22745	3	0.214286	14	65	1X	155	155	2.49275	4.64726	7.13366	1	1	1	60	60	6	1	2.59211	0.907692	0.932584	0	0	0	0	2458	3421	89	34	3.31097	4.98658	31	1	27	7.05258	38	49	4.98658	40	snp	GT:AD:AO:DP:GQ:QA:QR:RO	0/0/0/0	31,0	0	32	17	0	1205	31	1/1	0,46	46	46	99	1742	0	0	0/1	21,19	19	40	99	716	816	21	0/0	13,0	0	13	17	0	493	13	0/0	13,0	0	13	17	0	506	13	0/0	11,0	0	11	0	0	401	11	0	0	0	0	0	ambiguous	0	0/0	FALSE	FALSE	FALSE	0.475	1
chr05	31918061	NA	C	A	1908.22	NA	0.538462	3.51141	3	0.214286	14	63	1X	149	149	2.38235	4.69922	7.95924	1	1	1	60	59.8605	6	1	3.68897	0.904762	0.94186	0	0	0	0	2363	3342	86	34	3.872	3.1113	29	1	24	10.7656	39	50	7.95924	36	snp	GT:AD:AO:DP:GQ:QA:QR:RO	0/0/0/0	32,0	0	32	19	0	1244	32	1/1	0,42	42	42	99	1570	0	0	0/1	18,21	21	39	99	793	708	18	0/0	14,0	0	14	21	0	538	14	0/0	13,0	0	13	18	0	515	13	0/0	9,0	0	9	0	0	337	9	0.139499999999998	0	0	0	0	ambiguous	0	0/0	FALSE	FALSE	FALSE	0.5384615384615384	1
chr05	31918328	NA	C	A	2195.52	NA	0.512821	3.06598	3	0.214286	14	71	1X	128	128	4.73684	5.48761	3.35316	2	1	1	58.0845	59.8947	6	1	0.68602	0.957746	0.929825	0	0	0	0	2709	2268	57	40	5.48761	4.877	31	1	31	5.48761	40	27	3.35316	30	snp	GT:AD:AO:DP:GQ:QA:QR:RO	0/0/0/0	13,0	0	13	0	0	512	13	1/1	0,51	51	51	99	1970	0	0	0/1	19,20	20	39	99	739	761	19	0/0	9,0	0	9	16	0	361	9	0/0	8,0	0	8	1	0	306	8	0/0	8,0	0	8	13	0	328	8	1.8102	0	0	0	0	ambiguous	0	0/0	FALSE	FALSE	FALSE	0.5128205128205128	1
chr05	31918346	NA	G	A	2038.71	NA	0.441176	4.03217	3	0.214286	14	65	1X	121	121	4.54054	5.71629	12.937	2	1	1	58.3077	58.6071	6	1	0.403021	0.953846	0.964286	0	0	0	0	2509	2181	56	41	12.665	6.88793	24	1	29	4.64726	36	23	6.88793	33	snp	GT:AD:AO:DP:GQ:QA:QR:RO	0/0/0/0	11,0	0	11	0	0	415	11	1/1	0,50	50	50	99	1921	0	0	0/1	19,15	15	34	99	588	757	19	0/0	10,0	0	10	22	0	402	10	0/0	9,0	0	9	19	0	338	9	0/0	7,0	0	7	2	0	269	7	0.299400000000006	0	0	0	0	ambiguous	0	0/0	FALSE	FALSE	FALSE	0.4411764705882353	1
chr05	31918354	NA	C	A	1884.78	NA	0.441176	4.03217	3	0.214286	14	61	1X	115	115	4.57143	5.89373	14.851	2	1	1.5	58.5246	58.5283	6	1	0.027084	0.95082	0.962264	0	0	0	0	2337	2110	53	41	18.709	7.96781	20	1	27	4.7546	34	23	5.01789	30	snp	GT:AD:AO:DP:GQ:QA:QR:RO	0/0/0/0	10,0	0	10	0	0	393	10	1/1	0,46	46	46	99	1758	0	0	0/1	18,15	15	34	99	579	721	18	0/0	9,0	0	9	21	0	356	9	0/0	9,0	0	9	21	0	361	9	0/0	7,0	0	7	2	0	279	7	0.00370000000000203	0	0	0	0	ambiguous	0	0/0	FALSE	FALSE	FALSE	0.4411764705882353	1
chr05	31919579	NA	C	T	2405.1	NA	0.477273	3.20771	3	0.214286	14	79	1X	151	151	4.16327	10.954	7.3532400000000004	3	1	1	59.8101	59.625	6	1	0.3153	0.873418	0.944444	0	0	0	0	2958	2811	72	34	6.33623	7.3532400000000004	45	1	41	3.25768	38	32	4.9405	40	snp	GT:AD:AO:DP:GQ:QA:QR:RO	0/0/0/0	17,0	0	17	0	0	670	17	1/1	0,58	58	58	99	2145	0	0	0/1	23,21	21	44	99	813	900	23	0/0	17,0	0	17	29	0	643	17	0/0	9,0	0	9	5	0	361	9	0/0	6,0	0	6	0	0	237	6	0.185099999999998	0	0	0	0	ambiguous	0	0/0	FALSE	FALSE	FALSE	0.4772727272727273	1
chr05	31919696	NA	A	G	2089.73	NA	0.46875	3.28173	3	0.214286	14	65	1X	128	128	3.56522	10.5269	5.80219	3	1	1	60	59.6984	6	1	0.42146	0.953846	0.920635	0	0	0	0	2547	2354	63	31	3.31097	3.872	34	1	32	3.04371	33	31	3.04477	32	snp	GT:AD:AO:DP:GQ:QA:QR:RO	0/0/0/0	16,0	0	16	0	0	611	16	1/1	0,50	50	50	99	1992	0	0	0/1	17,15	15	32	99	555	612	17	0/0	17,0	0	17	35	0	628	17	0/0	6,0	0	6	0	0	233	6	0/0	7,0	0	7	4	0	270	7	0.301600000000001	0	0	0	0	ambiguous	0	0/0	FALSE	FALSE	FALSE	0.46875	1
chr05	31919730	NA	T	C	1616.01	NA	0	0	10	0.714286	14	49	1X	128	128	0.310127	4.11819	3.69747	4	1	1	60	60	6	1	0.0896879	0.938776	0.949367	0	0	0	0	1917	2992	79	23	3.40914	3.03779	26	1	28	5.18177	21	35	5.23675	44	snp	GT:AD:AO:DP:GQ:QA:QR:RO	1/1/1/1	0,17	17	17	1	659	0	0	0/0	46,0	0	46	99	0	1745	46	0/0	33,0	0	33	99	0	1247	33	1/1	0,16	16	16	40	633	0	0	1/1	0,8	8	8	1	297	0	0	1/1	0,8	8	8	1	328	0	0	0	0	0	0	0	unambiguous	0	1/1	FALSE	FALSE	FALSE	0	0
chr05	31919764	NA	C	A	2185.18	NA	0.448276	3.68421	3	0.214286	14	69	1X	137	137	3.26923	19.6583	4.1599	1	1	1	60	60	6	1	1.66738	0.942029	0.926471	0	0	0	0	2669	2652	68	39	5.55942	3.13803	30	1	35	3.04177	34	36	3.52123	32	snp	GT:AD:AO:DP:GQ:QA:QR:RO	0/0/0/0	16,0	0	16	0	0	642	16	1/1	0,56	56	56	99	2175	0	0	0/1	16,13	13	29	99	494	597	16	0/0	16,0	0	16	30	0	628	16	0/0	11,0	0	11	15	0	420	11	0/0	9,0	0	9	9	0	365	9	0	0	0	0	0	ambiguous	0	0/0	FALSE	FALSE	FALSE	0.4482758620689655	1
chr05	31919774	NA	C	T	1937.94	NA	0.4	5.61607	3	0.214286	14	62	1X	136	136	2.85714	6.51267	3.12768	1	1	1	60	60	6	1	0.893249	0.935484	0.918919	0	0	0	0	2370	2821	74	38	9.87495	4.88833	24	1	30	3.15039	32	37	3.0103	37	snp	GT:AD:AO:DP:GQ:QA:QR:RO	0/0/0/0	18,0	0	18	0	0	676	18	1/1	0,50	50	50	99	1886	0	0	0/1	18,12	12	30	99	484	698	18	0/0	16,0	0	16	25	0	639	16	0/0	12,0	0	12	12	0	415	12	0/0	10,0	0	10	6	0	393	10	0	0	0	0	0	ambiguous	0	0/0	FALSE	FALSE	FALSE	0.4	1
chr05	31919814	NA	G	A	1464.49	NA	0	0	10	0.714286	14	48	1X	132	132	0.285714	3.19126	3.94093	1	1	1	60	59.9524	6	1	0.392322	0.979167	0.880952	0	0	0	0	1767	3381	84	29	7.5342	3.0103	19	1	22	3.73412	26	39	3.94093	45	snp	GT:AD:AO:DP:GQ:QA:QR:RO	1/1/1/1	0,16	16	16	0	580	0	0	0/0	59,0	0	59	99	0	2386	59	0/0	25,0	0	25	99	0	995	25	1/1	0,10	10	10	6	383	0	0	1/1	0,10	10	10	6	333	0	0	1/1	0,12	12	12	12	471	0	0	0.0476000000000028	0	0	0	0	unambiguous	0	1/1	FALSE	FALSE	FALSE	0	0
chr05	31919909	NA	G	A	2350.78	NA	0.518519	3.09072	3	0.214286	14	73	1X	144	144	2.96552	3.27802	3.28556	2	1	1	60	59.7887	6	1	1.61683	0.931507	0.915493	0	0	0	0	2849	2834	71	36	3.04005	11.8491	37	1	30	8.03741	43	39	4.50892	32	snp	GT:AD:AO:DP:GQ:QA:QR:RO	0/0/0/0	25,0	0	25	1	0	989	25	1/1	0,59	59	59	99	2310	0	0	0/1	13,14	14	27	99	539	529	13	0/0	12,0	0	12	16	0	472	12	0/0	11,0	0	11	13	0	447	11	0/0	10,0	0	10	0	0	397	10	0.211300000000001	0	0	0	0	ambiguous	0	0/0	FALSE	FALSE	FALSE	0.5185185185185185	1
chr05	31919970	NA	G	A	2315.92	NA	0.421053	5.06748	3	0.214286	14	72	1X	167	167	2.57534	7.3532400000000004	4.13032	1	1	1	59.8611	58.1158	6	1	1.56753	0.916667	0.863158	0	0	0	0	2820	3730	95	33	4.09604	3.58174	39	1	35	3.13094	37	53	5.77607	42	snp	GT:AD:AO:DP:GQ:QA:QR:RO	0/0/0/0	31,0	0	31	13	0	1191	31	1/1	0,56	56	56	99	2227	0	0	0/1	22,16	16	38	99	593	894	22	0/0	21,0	0	21	38	0	840	21	0/0	11,0	0	11	8	0	413	11	0/0	10,0	0	10	0	0	392	10	1.7453	0	0	0	0	ambiguous	0	0/0	FALSE	FALSE	FALSE	0.42105263157894735	1
chr05	31920014	NA	G	A	2327.28	NA	0.444444	3.9754	3	0.214286	14	73	1X	166	166	2.54795	3.75395	6.48466	2	1	1	59.863	57.9667	6	1	0.568708	0.945205	0.877778	0	0	0	0	2823	3588	90	43	8.03741	3.39634	30	1	36	3.04005	37	46	3.10681	44	snp	GT:AD:AO:DP:GQ:QA:QR:RO	0/0/0/0	34,0	0	36	33	0	1378	34	1/1	0,57	57	57	99	2206	0	0	0/1	20,16	16	36	99	617	800	20	0/0	19,0	0	19	48	0	730	19	0/0	9,0	0	10	2	0	361	9	0/0	8,0	0	8	1	0	319	8	1.8963	0	0	0	0	ambiguous	0	0/0	FALSE	FALSE	FALSE	0.4444444444444444	1
chr05	31920088	NA	C	T	2010.96	NA	0	0	10	0.714286	14	60	1X	130	130	0.428571	10.1038	3.50664	2	1	1	58.1	59.8429	6	1	0.150349	0.966667	0.9	0	0	0	0	2341	2745	70	35	6.62942	9.09042	25	1	32	3.58936	28	31	4.99565	39	snp	GT:AD:AO:DP:GQ:QA:QR:RO	1/1/1/1	0,27	27	27	25	1048	0	0	0/0	43,0	0	43	99	0	1683	43	0/0	27,0	0	27	99	0	1062	27	1/1	0,19	19	19	48	727	0	0	1/1	0,8	8	8	2	324	0	0	1/1	0,6	6	6	0	242	0	0	1.7429	0	0	0	0	unambiguous	0	1/1	FALSE	FALSE	FALSE	0	0
chr05	31920261	NA	T	C	2608.87	NA	0.395349	7.10075	4	0.285714	14	82	1X	137	137	3.72414	13.6028	3.36563	3	1	1	59.5366	60	6	1	0.249048	0.963415	0.890909	0	0	0	0	3187	2120	55	49	9.78953	3.04978	33	1	48	8.20065	34	26	3.36563	29	snp	GT:AD:AO:DP:GQ:QA:QR:RO	0/0/0/0	14,0	0	14	0	0	544	14	1/1	0,65	65	65	99	2525	0	0	0/1	14,15	15	29	99	592	530	14	0/0	7,0	0	7	0	0	274	7	0/1	12,2	2	14	53	70	465	12	0/0	8,0	0	8	5	0	307	8	0.4634	0	0	0	2	ambiguous	0	0/0	FALSE	FALSE	TRUE	0.5172413793103449	1
chr05	31920314	NA	C	T	2223.59	NA	0.521739	3.10471	3	0.214286	14	70	1X	128	128	3.44681	3.50664	3.0103	3	1	1	59.9286	59.5	6	1	0.307231	0.942857	0.965517	0	0	0	0	2683	2315	58	35	3.0103	3.16006	35	1	38	4.12706	32	25	5.40641	33	snp	GT:AD:AO:DP:GQ:QA:QR:RO	0/0/0/0	19,0	0	19	0	0	752	19	1/1	0,58	58	58	99	2212	0	0	0/1	11,12	12	23	99	471	451	11	0/0	7,0	0	7	0	0	287	7	0/0	9,0	0	9	4	0	355	9	0/0	12,0	0	12	13	0	470	12	0.428600000000003	0	0	0	0	ambiguous	0	0/0	FALSE	FALSE	FALSE	0.5217391304347826	1
chr05	31920519	NA	A	G	2055.25	NA	0.405405	5.88603	3	0.214286	14	66	1X	165	165	2.34211	3.0103	4.08507	1	1	1	60	58.7677	6	1	2.71515	0.924242	0.868687	0	0	0	0	2552	3758	99	35	3.53672	7.94546	31	1	32	3.1419	34	51	3.20771	48	snp	GT:AD:AO:DP:GQ:QA:QR:RO	0/0/0/0	31,0	0	31	20	0	1206	31	1/1	1,51	51	52	99	1996	41	1	0/1	22,15	15	37	99	556	849	22	0/0	19,0	0	19	38	0	717	19	0/0	16,0	0	16	29	0	574	16	0/0	10,0	0	10	0	0	371	10	1.2323	0	0	0	0	ambiguous	0	0/0	FALSE	FALSE	FALSE	0.40540540540540543	0.9807692307692307
chr05	31920544	NA	G	T	2128.27	NA	0.405405	5.88603	3	0.214286	14	70	1X	156	156	2.95238	3.0103	3.64897	1	1	1.5	60	59.3647	6	1	0.527646	0.885714	0.905882	0	0	0	0	2609	3327	85	29	7.47733	3.24022	41	1	32	4.12706	38	37	6.10145	48	snp	GT:AD:AO:DP:GQ:QA:QR:RO	0/0/0/0	25,0	0	25	5	0	989	25	1/1	0,55	55	56	99	2062	0	0	0/1	22,15	15	37	99	547	878	22	0/0	18,0	0	18	28	0	699	18	0/0	12,0	0	12	10	0	437	12	0/0	8,0	0	8	0	0	324	8	0.635300000000001	0	0	0	0	ambiguous	0	0/0	FALSE	FALSE	FALSE	0.40540540540540543	0.9821428571428571
chr05	31920618	NA	G	A	2705.27	NA	0.525	3.22745	3	0.214286	14	83	1X	161	161	3.45763	3.03646	4.01252	1	1	1	60	59.7821	6	1	0.985859	0.915663	0.935897	0	0	0	0	3289	3066	78	42	3.03646	3.12166	41	1	41	3.03646	42	34	5.79424	44	snp	GT:AD:AO:DP:GQ:QA:QR:RO	0/0/0/0	20,0	0	20	0	0	803	20	1/1	0,62	62	62	99	2460	0	0	0/1	19,21	21	40	99	829	743	19	0/0	15,0	0	15	21	0	584	15	0/0	10,0	0	10	6	0	383	10	0/0	14,0	0	14	18	0	553	14	0.2179	0	0	0	0	ambiguous	0	0/0	FALSE	FALSE	FALSE	0.525	1
chr05	31920632	NA	A	G	2749.67	NA	0.552632	3.9246	3	0.214286	14	85	1X	162	162	3.4	5.07959	3.0385	1	1	1	60	59.9221	6	1	3.27602	0.941176	0.961039	0	0	0	0	3336	2991	77	43	3.03585	3.0385	42	1	38	5.07959	47	34	5.29458	43	snp	GT:AD:AO:DP:GQ:QA:QR:RO	0/0/0/0	18,0	0	18	0	0	690	18	1/1	0,64	64	64	99	2497	0	0	0/1	17,21	21	38	99	839	648	17	0/0	14,0	0	14	15	0	552	14	0/0	14,0	0	14	15	0	543	14	0/0	14,0	0	14	15	0	558	14	0.0778999999999996	0	0	0	0	ambiguous	0	0/0	FALSE	FALSE	FALSE	0.5526315789473685	1
chr05	31920648	NA	C	T	1732.12	NA	0	0	10	0.714286	14	53	1X	153	153	0.265	3.37904	10.0459	2	1	1	60	59.94	6	1	0.0201379	1	0.93	0	0	0	0	2076	3953	100	23	5.01789	7.26639	30	1	26	3.05127	27	42	8.56927	58	snp	GT:AD:AO:DP:GQ:QA:QR:RO	1/1/1/1	0,14	14	14	0	543	0	0	0/0	66,0	0	66	99	0	2603	66	0/0	34,0	0	34	99	0	1350	34	1/1	0,13	13	13	20	529	0	0	1/1	0,12	12	12	3	455	0	0	1/1	0,14	14	14	23	549	0	0	0.0600000000000023	0	0	0	0	unambiguous	0	1/1	FALSE	FALSE	FALSE	0	0
chr05	31920653	NA	G	A	1652.31	NA	0	0	10	0.714286	14	51	1X	154	154	0.247573	3.3935	18.3793	2	1	1	60	59.9417	6	1	1.4428	1	0.92233	0	0	0	0	1992	4054	103	24	3.3935	4.71796	27	1	24	3.3935	27	43	9.10307	60	snp	GT:AD:AO:DP:GQ:QA:QR:RO	1/1/1/1	0,14	14	14	0	557	0	0	0/0	63,0	0	63	99	0	2502	63	0/0	40,0	0	40	99	0	1552	40	1/1	0,12	12	12	12	484	0	0	1/1	0,11	11	11	1	417	0	0	1/1	0,14	14	14	18	534	0	0	0.0583000000000027	0	0	0	0	unambiguous	0	1/1	FALSE	FALSE	FALSE	0	0
chr05	31920723	NA	C	T	2001.57	NA	0	0	10	0.714286	14	61	1X	152	152	0.335165	5.89373	3.60686	1	1	1	60	59.9341	6	1	0.356028	1	0.967033	0	0	0	0	2370	3646	91	28	3.90025	3.22506	33	1	33	3.90025	28	45	3.03416	46	snp	GT:AD:AO:DP:GQ:QA:QR:RO	1/1/1/1	0,21	21	21	0	827	0	0	0/0	62,0	0	62	99	0	2495	62	0/0	29,0	0	29	99	0	1151	29	1/1	0,14	14	14	20	570	0	0	1/1	0,17	17	17	29	634	0	0	1/1	0,9	9	9	5	339	0	0	0.0658999999999992	0	0	0	0	unambiguous	0	1/1	FALSE	FALSE	FALSE	0	0
chr05	31920786	NA	G	T	2194.12	NA	0.457143	3.56868	3	0.214286	14	69	1X	150	150	2.83871	3.79707	3.03711	1	1	1	60	60	6	1	1.45506	0.942029	0.962963	0	0	0	0	2682	3156	81	39	5.55942	7.5409	30	1	29	6.81824	40	47	7.5409	34	snp	GT:AD:AO:DP:GQ:QA:QR:RO	0/0/0/0	22,0	0	22	0	0	889	22	1/1	0,53	53	53	99	2043	0	0	0/1	19,16	16	35	99	639	721	19	0/0	15,0	0	15	17	0	574	15	0/0	13,0	0	13	11	0	507	13	0/0	12,0	0	12	8	0	465	12	0	0	0	0	0	ambiguous	0	0/0	FALSE	FALSE	FALSE	0.45714285714285713	1
chr05	31920836	NA	G	C	1908.23	NA	0	0	10	0.714286	14	58	1X	149	149	0.318681	3.60933	4.94315	1	1	1	60	60	6	1	0.648581	0.965517	0.901099	0	0	0	0	2278	3519	91	22	10.3484	7.04303	36	1	31	3.60933	27	41	4.94315	50	snp	GT:AD:AO:DP:GQ:QA:QR:RO	1/1/1/1	0,22	22	22	0	882	0	0	0/0	56,0	0	56	99	0	2166	56	0/0	35,0	0	35	99	0	1353	35	1/1	0,16	16	16	25	648	0	0	1/1	0,10	10	10	7	359	0	0	1/1	0,10	10	10	7	389	0	0	0	0	0	0	0	unambiguous	0	1/1	FALSE	FALSE	FALSE	0	0
chr05	31920847	NA	C	T	2195.44	NA	0.53125	3.28173	3	0.214286	14	67	1X	143	143	2.68852	3.30199	4.83891	2	1	1	60	60	6	1	0.0388497	0.895522	0.921053	0	0	0	0	2679	2984	76	40	8.4876	5.8675	27	1	26	10.3026	41	35	4.03889	41	snp	GT:AD:AO:DP:GQ:QA:QR:RO	0/0/0/0	24,0	0	24	2	0	963	24	1/1	0,50	50	50	99	1999	0	0	0/1	15,17	17	32	99	680	598	15	0/0	17,0	0	17	41	0	667	17	0/0	9,0	0	9	1	0	309	9	0/0	11,0	0	11	23	0	447	11	0	0	0	0	0	ambiguous	0	0/0	FALSE	FALSE	FALSE	0.53125	1
chr05	31920939	NA	A	C	1766.99	NA	0	0	10	0.714286	14	55	1X	117	117	0.443548	3.36563	6.51267	1	1	1	60	60	6	1	2.1056	0.981818	0.903226	0	0	0	0	2055	2422	62	30	3.99733	3.0103	25	1	25	3.99733	30	27	5.25182	35	snp	GT:AD:AO:DP:GQ:QA:QR:RO	1/1/1/1	0,18	18	18	0	717	0	0	0/0	38,0	0	38	99	0	1505	38	0/0	24,0	0	24	99	0	917	24	1/1	0,16	16	16	28	582	0	0	1/1	0,10	10	10	10	379	0	0	1/1	0,11	11	11	13	377	0	0	0	0	0	0	0	unambiguous	0	1/1	FALSE	FALSE	FALSE	0	0
chr05	31920982	NA	A	G	2061.83	NA	0	0	10	0.714286	14	63	1X	137	137	0.425676	3.32051	4.06669	1	1	1	60	60	6	1	1.22691	0.984127	0.932432	0	0	0	0	2399	2780	74	38	8.83536	4.06669	25	1	32	3.04477	31	40	4.06669	34	snp	GT:AD:AO:DP:GQ:QA:QR:RO	1/1/1/1	0,18	18	18	0	725	0	0	0/0	44,0	0	44	99	0	1638	44	0/0	30,0	0	30	99	0	1142	30	1/1	0,15	15	15	20	536	0	0	1/1	0,12	12	12	11	446	0	0	1/1	0,18	18	18	29	692	0	0	0	0	0	0	0	unambiguous	0	1/1	FALSE	FALSE	FALSE	0	0
chr05	31921985	NA	C	T	1801.43	NA	0	0	10	0.714286	14	56	1X	152	152	0.644444	5.49198	16.0391	2	1	1	59.9464	59.6354	6	1	1.90906	0.982143	0.958333	0	0	0	0	2160	3804	96	29	3.16541	3.0103	27	1	29	3.16541	27	52	4.45795	44	snp	GT:AD:AO:DP:GQ:QA:QR:RO	1/1/1/1	0,12	12	12	0	484	0	0	0/0	60,1	1	61	99	32	2363	60	0/0	36,0	0	36	99	0	1441	36	1/1	0,17	17	17	33	662	0	0	1/1	0,8	8	8	1	307	0	0	1/1	0,18	18	18	36	675	0	0	0.311	0	0	0	0	unambiguous	0	1/1	FALSE	FALSE	FALSE	0	0.01639344262295082
chr05	31922181	NA	G	A	2660.44	NA	0.486486	3.06899	3	0.214286	14	88	1X	176	176	3.10145	14.9534	12.8806	1	1	1	60	59.875	6	1	0.228279	0.943182	0.965909	0	0	0	0	3259	3407	88	50	6.56362	11.0053	38	1	41	3.89863	47	45	3.109	43	snp	GT:AD:AO:DP:GQ:QA:QR:RO	0/0/0/0	25,0	0	25	0	0	972	25	1/1	0,70	70	70	99	2640	0	0	0/1	19,18	18	37	99	619	706	19	0/0	11,0	0	11	11	0	424	11	0/0	16,0	0	16	26	0	638	16	0/0	17,0	0	17	29	0	667	17	0.125	0	0	0	0	ambiguous	0	0/0	FALSE	FALSE	FALSE	0.4864864864864865	1
chr05	31922427	NA	G	A	1812.72	NA	0.516129	3.08035	3	0.214286	14	61	1X	143	143	2.26866	3.0459	9.78953	1	1	1	60	59.5244	6	1	1.95928	0.967213	0.939024	0	0	0	0	2228	3118	82	30	3.0459	3.434	31	1	37	9.02635	24	36	5.65844	46	snp	GT:AD:AO:DP:GQ:QA:QR:RO	0/0/0/0	28,0	0	28	14	0	1090	28	1/1	0,45	45	45	99	1613	0	0	0/1	15,16	16	31	99	615	565	15	0/0	19,0	0	19	37	0	716	19	0/0	10,0	0	10	0	0	373	10	0/0	10,0	0	10	9	0	374	10	0.4756	0	0	0	0	ambiguous	0	0/0	FALSE	FALSE	FALSE	0.5161290322580645	1
chr05	31922501	NA	G	A	2082.32	NA	0.5	3.0103	3	0.214286	14	69	1X	135	135	3.4	3.29354	3.0103	2	1	1	60	60	6	1	1.43182	0.971014	0.909091	0	0	0	0	2539	2566	66	33	3.29354	4.19474	36	1	30	5.55942	39	35	3.53672	31	snp	GT:AD:AO:DP:GQ:QA:QR:RO	0/0/0/0	19,0	0	19	0	0	744	19	1/1	0,53	53	53	99	1942	0	0	0/1	16,16	16	32	99	597	612	16	0/0	17,0	0	17	32	0	652	17	0/0	5,0	0	5	0	0	201	5	0/0	9,0	0	9	8	0	357	9	0	0	0	0	0	ambiguous	0	0/0	FALSE	FALSE	FALSE	0.5	1
chr05	31922666	NA	G	A	2265.94	NA	0.525	3.22745	3	0.214286	14	74	1X	142	142	3.79592	4.88833	3.13803	1	1	1	59.9459	60	6	1	0.0626284	0.932432	0.941176	0	0	0	0	2798	2557	68	35	3.47981	3.52123	39	1	34	4.06669	40	29	6.20364	39	snp	GT:AD:AO:DP:GQ:QA:QR:RO	0/0/0/0	20,0	0	20	0	0	802	20	1/1	0,53	53	53	99	2012	0	0	0/1	19,21	21	40	99	786	676	19	0/0	10,0	0	10	10	0	346	10	0/0	8,0	0	8	4	0	310	8	0/0	11,0	0	11	13	0	423	11	0.0540999999999983	0	0	0	0	ambiguous	0	0/0	FALSE	FALSE	FALSE	0.525	1
chr05	31922767	NA	G	A	2088.73	NA	0.410256	5.73856	3	0.214286	14	68	1X	147	147	3.25	3.0103	3.03779	1	1	1	60	60	6	1	0.0426261	0.926471	0.911392	0	0	0	0	2567	3062	79	28	7.60871	6.33623	40	1	36	3.52123	32	32	9.19487	47	snp	GT:AD:AO:DP:GQ:QA:QR:RO	0/0/0/0	17,0	0	17	0	0	671	17	1/1	0,52	52	52	99	1973	0	0	0/1	23,16	16	39	99	594	891	23	0/0	12,0	0	12	10	0	451	12	0/0	12,0	0	12	10	0	465	12	0/0	15,0	0	15	19	0	584	15	0	0	0	0	0	ambiguous	0	0/0	FALSE	FALSE	FALSE	0.41025641025641024	1
chr05	31922981	NA	G	C	2143.77	NA	0	0	10	0.714286	14	65	1X	165	165	0.325	15.0703	7.26639	1	1	1	60	60	6	1	2.87242	1	0.88	0	0	0	0	2545	3858	100	30	3.84548	3.0103	35	1	37	5.71629	28	59	10.0459	41	snp	GT:AD:AO:DP:GQ:QA:QR:RO	1/1/1/1	0,19	19	19	0	753	0	0	0/0	51,0	0	51	99	0	1992	51	0/0	49,0	0	49	99	0	1866	49	1/1	0,14	14	14	14	533	0	0	1/1	0,14	14	14	14	566	0	0	1/1	0,18	18	18	26	693	0	0	0	0	0	0	0	unambiguous	0	1/1	FALSE	FALSE	FALSE	0	0
chr05	31922992	NA	G	A	2254.77	NA	0.44	4.57376	3	0.214286	14	71	1X	167	167	2.09259	14.0512	6.26751	1	1	1	60	60	6	1	0.31274	0.929577	0.90625	0	0	0	0	2809	3712	96	33	3.7749	6.26751	38	1	40	5.48761	31	54	6.26751	42	snp	GT:AD:AO:DP:GQ:QA:QR:RO	0/0/0/0	21,0	0	21	4	0	853	21	1/1	0,48	48	48	99	1906	0	0	0/1	28,22	22	50	99	862	1100	28	0/0	14,1	1	15	0	41	529	14	0/0	17,0	0	17	29	0	642	17	0/0	16,0	0	16	26	0	588	16	0	0	0	1	0	ambiguous	0	0/0	FALSE	FALSE	FALSE	0.44	1
chr05	31923050	NA	G	A	2177.13	NA	0	0	10	0.714286	14	69	1X	163	163	0.367021	6.81824	3.84193	1	1	1	60	60	6	1	0.0909645	1	0.914894	0	0	0	0	2563	3721	94	36	3.29354	3.1027	33	1	32	3.79707	37	52	5.32038	42	snp	GT:AD:AO:DP:GQ:QA:QR:RO	1/1/1/1	0,22	22	22	0	853	0	0	0/0	50,0	0	50	99	0	1993	50	0/0	44,0	0	44	99	0	1728	44	1/1	0,19	19	19	37	740	0	0	1/1	0,16	16	16	28	541	0	0	1/1	0,12	12	12	16	429	0	0	0	0	0	0	0	unambiguous	0	1/1	FALSE	FALSE	FALSE	0	0
chr05	31923067	NA	C	A	2117.13	NA	0	0	10	0.714286	14	67	1X	169	169	0.328431	3.30199	4.37279	1	1	1	60	60	6	1	0.974173	1	0.941176	0	0	0	0	2522	4036	102	41	10.3026	3.0103	26	1	32	3.30199	35	60	9.90792	42	snp	GT:AD:AO:DP:GQ:QA:QR:RO	1/1/1/1	0,24	24	24	0	903	0	0	0/0	58,0	0	58	99	0	2300	58	0/0	44,0	0	44	99	0	1736	44	1/1	0,18	18	18	27	669	0	0	1/1	0,13	13	13	12	478	0	0	1/1	0,12	12	12	9	472	0	0	0	0	0	0	0	unambiguous	0	1/1	FALSE	FALSE	FALSE	0	0
chr05	31923097	NA	G	C	2234.84	NA	0	0	10	0.714286	14	67	1X	157	157	0.372222	3.82055	6.48466	2	1	1	60	60	6	1	0.19971	1	0.944444	0	0	0	0	2627	3466	90	41	10.3026	3.10681	26	1	32	3.30199	35	49	4.55446	41	snp	GT:AD:AO:DP:GQ:QA:QR:RO	1/1/1/1	0,24	24	24	0	949	0	0	0/0	51,0	0	51	99	0	1974	51	0/0	39,0	0	39	99	0	1492	39	1/1	0,18	18	18	36	713	0	0	1/1	0,12	12	12	2	448	0	0	1/1	0,13	13	13	21	517	0	0	0	0	0	0	0	unambiguous	0	1/1	FALSE	FALSE	FALSE	0	0
chr05	31923217	NA	G	A	2255.01	NA	0.4	6.48466	3	0.214286	14	74	1X	164	164	2.9697	3.47981	5.42305	1	1	1	60	59.6222	6	1	1.28759	0.932432	0.966667	0	0	0	0	2761	3495	90	41	4.88833	3.87889	33	1	34	4.06669	40	40	5.42305	50	snp	GT:AD:AO:DP:GQ:QA:QR:RO	0/0/0/0	21,0	0	21	0	0	852	21	1/1	0,58	58	58	99	2138	0	0	0/1	24,16	16	40	99	623	908	24	0/0	18,0	0	18	26	0	684	18	0/0	15,0	0	15	17	0	571	15	0/0	12,0	0	12	7	0	480	12	0.377800000000001	0	0	0	0	ambiguous	0	0/0	FALSE	FALSE	FALSE	0.4	1
chr05	31923303	NA	G	A	1862.99	NA	0	0	10	0.714286	14	59	1X	152	152	0.317204	9.23028	3.59403	3	1	1	59.4576	59.871	6	1	1.16696	0.949153	0.903226	0	0	0	0	2222	3637	93	28	3.34154	8.26386	31	1	29	3.0471	30	52	5.83555	41	snp	GT:AD:AO:DP:GQ:QA:QR:RO	1/1/1/1	0,23	23	23	0	881	0	0	0/0	51,0	0	51	99	0	2008	51	0/0	42,0	0	42	99	0	1629	42	1/1	0,11	11	11	7	425	0	0	1/1	0,16	16	16	22	584	0	0	1/1	0,9	9	9	0	332	0	0	0.413400000000003	0	0	0	0	unambiguous	0	1/1	FALSE	FALSE	FALSE	0	0
chr05	31923380	NA	G	A	2161.94	NA	0.468085	3.42611	3	0.214286	14	70	1X	158	158	3.01587	9.09042	3.89863	2	1	1	60	59.8977	6	1	0.803146	0.885714	0.931818	0	0	0	0	2670	3377	88	38	4.12706	9.32731	32	1	36	3.13438	34	41	3.89863	47	snp	GT:AD:AO:DP:GQ:QA:QR:RO	0/0/0/0	18,0	0	18	1	0	699	18	1/1	0,48	48	48	99	1835	0	0	0/1	25,22	22	47	99	835	934	25	0/0	15,0	0	15	37	0	562	15	0/0	22,0	0	22	58	0	871	22	0/0	8,0	0	8	1	0	311	8	0.1023	0	0	0	0	ambiguous	0	0/0	FALSE	FALSE	FALSE	0.46808510638297873	1
chr05	31924133	NA	G	A	2219.59	NA	0	0	10	0.714286	14	67	1X	158	158	0.368132	8.4876	5.89764	2	1	1	60	60	6	1	0.382032	0.985075	0.967033	0	0	0	0	2610	3580	91	34	3.04271	9.90651	33	1	33	3.04271	34	43	3.60686	48	snp	GT:AD:AO:DP:GQ:QA:QR:RO	1/1/1/1	0,25	25	25	1	968	0	0	0/0	56,0	0	56	99	0	2202	56	0/0	35,0	0	35	99	0	1378	35	1/1	0,12	12	12	2	451	0	0	1/1	0,14	14	14	23	557	0	0	1/1	0,16	16	16	29	634	0	0	0	0	0	0	0	unambiguous	0	1/1	FALSE	FALSE	FALSE	0	0
chr05	31924340	NA	C	T	1881.68	NA	0	0	10	0.714286	14	58	1X	146	146	0.329545	5.40641	3.109	2	1	1	60	60	6	1	2.88388	0.948276	0.931818	0	0	0	0	2228	3515	88	33	5.40641	6.56362	25	1	26	4.35811	32	43	3.109	45	snp	GT:AD:AO:DP:GQ:QA:QR:RO	1/1/1/1	0,22	22	22	0	825	0	0	0/0	45,0	0	45	99	0	1791	45	0/0	43,0	0	43	99	0	1724	43	1/1	0,8	8	8	0	311	0	0	1/1	0,13	13	13	15	507	0	0	1/1	0,15	15	15	21	585	0	0	0	0	0	0	0	unambiguous	0	1/1	FALSE	FALSE	FALSE	0	0
chr05	31924345	NA	G	A	1943.27	NA	0	0	10	0.714286	14	60	1X	150	150	0.333333	4.31318	3.87889	2	1	1	60	60	6	1	2.43759	0.95	0.9	0	0	0	0	2300	3584	90	36	8.22183	3.87889	24	1	29	3.15506	31	46	3.10681	44	snp	GT:AD:AO:DP:GQ:QA:QR:RO	1/1/1/1	0,24	24	24	0	937	0	0	0/0	45,0	0	45	99	0	1807	45	0/0	45,0	0	45	99	0	1777	45	1/1	0,8	8	8	0	315	0	0	1/1	0,12	12	12	12	458	0	0	1/1	0,16	16	16	24	590	0	0	0	0	0	0	0	unambiguous	0	1/1	FALSE	FALSE	FALSE	0	0
chr05	31924853	NA	C	A	1758.91	NA	0.433333	4.16842	3	0.214286	14	56	1X	135	135	2.35484	3.0103	3.69747	1	1	1	60	59.4684	6	1	2.53937	0.892857	0.936709	0	0	0	0	2153	3063	79	22	8.59409	4.35716	34	1	28	3.0103	28	36	4.35716	43	snp	GT:AD:AO:DP:GQ:QA:QR:RO	0/0/0/0	21,0	0	21	0	0	802	21	1/1	0,43	43	43	99	1628	0	0	0/1	17,13	13	30	99	525	676	17	0/0	17,0	0	17	34	0	645	17	0/0	13,0	0	13	22	0	521	13	0/0	11,0	0	11	16	0	419	11	0.531599999999997	0	0	0	0	ambiguous	0	0/0	FALSE	FALSE	FALSE	0.43333333333333335	1
chr05	31924904	NA	C	T	1805.81	NA	0.846154	16.5402	9	0.642857	14	56	1X	139	139	0.358025	3.63072	4.29225	1	1	1	59.8929	59.6867	6	1	0.765228	1	0.843373	0	0	0	0	2142	3250	83	32	5.49198	19.3617	24	1	26	3.63072	30	37	5.12945	46	snp	GT:AD:AO:DP:GQ:QA:QR:RO	1/1/1/1	0,15	15	15	0	566	0	0	0/0	55,0	0	55	99	0	2127	55	0/0	26,0	0	26	99	0	1041	26	1/1	0,16	16	16	27	635	0	0	0/1	2,11	11	13	69	426	82	2	1/1	0,14	14	14	21	515	0	0	0.206199999999995	0	0	0	2	unambiguous	0	1/1	FALSE	FALSE	TRUE	0	0
chr05	31926428	NA	C	T	2237.93	NA	0.695652	10.6577	9	0.642857	14	70	1X	179	179	0.377451	4.99565	5.42083	1	1	1	59.9143	59.6789	6	1	0.887554	0.957143	0.917431	0	0	0	0	2699	4279	109	40	6.1124	3.50834	30	1	31	4.99565	39	64	10.2021	45	snp	GT:AD:AO:DP:GQ:QA:QR:RO	1/1/1/1	0,29	29	29	6	1143	0	0	0/0	61,0	0	61	99	0	2410	61	0/0	41,0	0	41	99	0	1596	41	1/1	0,12	12	12	0	460	0	0	0/1	7,16	16	23	99	608	273	7	1/1	0,13	13	13	9	488	0	0	0.235399999999998	0	0	0	7	unambiguous	0	1/1	FALSE	FALSE	TRUE	0	0
chr05	31926469	NA	G	A	2131.27	NA	0.705882	9.26925	9	0.642857	14	65	1X	163	163	0.376344	3.31097	3.80798	1	1	1	59.9385	59.7653	6	1	1.89054	1	0.928571	0	0	0	0	2541	3721	98	30	3.84548	3.09893	35	1	28	5.71629	37	56	7.3532400000000004	42	snp	GT:AD:AO:DP:GQ:QA:QR:RO	1/1/1/1	0,24	24	24	0	934	0	0	0/0	60,0	0	60	99	0	2274	60	0/0	33,0	0	33	99	0	1260	33	1/1	0,17	17	17	24	665	0	0	0/1	5,12	12	17	99	467	187	5	1/1	0,12	12	12	9	475	0	0	0.173199999999994	0	0	0	5	unambiguous	0	1/1	FALSE	FALSE	TRUE	0	0
chr05	31926503	NA	C	T	2211.58	NA	0.916667	21.1059	9	0.642857	14	66	1X	162	162	0.352632	3.53672	3.10078	1	1	1	59.9394	59.8125	6	1	2.82482	0.984848	0.958333	0	0	0	0	2607	3788	96	33	3.0103	6.26751	33	1	30	4.19474	36	55	7.44372	41	snp	GT:AD:AO:DP:GQ:QA:QR:RO	1/1/1/1	0,24	24	24	0	955	0	0	0/0	60,0	0	60	99	0	2394	60	0/0	35,0	0	35	99	0	1353	35	1/1	0,16	16	16	23	608	0	0	0/1	1,11	11	12	43	437	41	1	1/1	0,15	15	15	20	607	0	0	0.126899999999999	0	0	0	1	unambiguous	0	1/1	FALSE	FALSE	TRUE	0	0
chr05	31926513	NA	A	G	2076.83	NA	0.909091	19.0002	9	0.642857	14	61	1X	150	150	0.352273	3.90025	3.0347	1	1	1	60	59.7978	6	1	2.42517	0.983607	0.955056	0	0	0	0	2450	3353	89	29	3.33068	3.0347	32	1	27	4.7546	34	47	3.62026	42	snp	GT:AD:AO:DP:GQ:QA:QR:RO	1/1/1/1	0,23	23	23	0	943	0	0	0/0	54,0	0	54	99	0	2036	54	0/0	34,0	0	34	99	0	1276	34	1/1	0,14	14	14	19	566	0	0	0/1	1,10	10	11	43	392	41	1	1/1	0,14	14	14	19	549	0	0	0.202199999999998	0	0	0	1	unambiguous	0	1/1	FALSE	FALSE	TRUE	0	0
chr05	31926550	NA	G	C	2013.06	NA	0	0	10	0.714286	14	60	1X	148	148	0.340909	3.58936	3.40511	2	1	1	60	60	6	1	2.36063	0.983333	0.977273	0	0	0	0	2368	3458	88	33	4.31318	3.40511	27	1	29	3.15506	31	46	3.40511	42	snp	GT:AD:AO:DP:GQ:QA:QR:RO	1/1/1/1	0,23	23	23	0	927	0	0	0/0	53,0	0	53	99	0	2103	53	0/0	35,0	0	35	99	0	1355	35	1/1	0,14	14	14	19	552	0	0	1/1	0,8	8	8	0	295	0	0	1/1	0,15	15	15	22	594	0	0	0	0	0	0	0	unambiguous	0	1/1	FALSE	FALSE	FALSE	0	0
chr05	31926690	NA	C	A	1966.03	NA	0	0	10	0.714286	14	62	1X	174	174	0.276786	17.0198	4.94911	4	1	1	59.9839	60	6	1	1.36131	0.983871	0.919643	0	0	0	0	2374	4447	112	30	3.15039	4.25114	32	1	29	3.57068	33	53	3.70827	59	snp	GT:AD:AO:DP:GQ:QA:QR:RO	1/1/1/1	0,25	25	25	0	970	0	0	0/0	70,0	0	70	99	0	2800	70	0/0	42,0	0	42	99	0	1647	42	1/1	0,11	11	11	1	411	0	0	1/1	0,15	15	15	24	577	0	0	1/1	0,11	11	11	1	416	0	0	0.0161000000000016	0	0	0	0	unambiguous	0	1/1	FALSE	FALSE	FALSE	0	0
chr05	31926811	NA	C	T	2471.66	NA	0.475	3.22745	3	0.214286	14	78	1X	154	154	3.6	4.79202	7.12467	1	1	1	60	60	6	1	1.6619	0.961538	0.960526	0	0	0	0	3021	2897	76	46	8.46682	7.12467	32	1	39	3.0103	39	38	3.0103	38	snp	GT:AD:AO:DP:GQ:QA:QR:RO	0/0/0/0	17,0	0	17	0	0	647	17	1/1	0,59	59	59	99	2294	0	0	0/1	21,19	19	40	99	727	794	21	0/0	15,0	0	15	23	0	575	15	0/0	13,0	0	13	17	0	492	13	0/0	10,0	0	10	8	0	389	10	0	0	0	0	0	ambiguous	0	0/0	FALSE	FALSE	FALSE	0.475	1
chr05	31926865	NA	T	C	1882.19	NA	0	0	10	0.714286	14	57	1X	164	164	0.266355	3.35316	8.8753	2	1	1	60	60	6	1	1.95136	0.982456	0.943925	0	0	0	0	2258	4047	107	20	14.02	4.65412	37	1	28	3.0484	29	53	3.03059	54	snp	GT:AD:AO:DP:GQ:QA:QR:RO	1/1/1/1	0,16	16	16	0	635	0	0	0/0	61,0	0	61	99	0	2296	61	0/0	46,0	0	46	99	0	1751	46	1/1	0,18	18	18	31	712	0	0	1/1	0,13	13	13	16	524	0	0	1/1	0,10	10	10	1	387	0	0	0	0	0	0	0	unambiguous	0	1/1	FALSE	FALSE	FALSE	0	0
chr05	31926920	NA	T	C	2362.54	NA	0	0	10	0.714286	14	70	1X	161	161	0.384615	3.13438	3.39634	1	1	1	60	59.8889	6	1	0.0548255	0.985714	0.933333	0	0	0	0	2761	3539	90	26	13.0611	6.48466	44	1	36	3.13438	34	48	3.87889	42	snp	GT:AD:AO:DP:GQ:QA:QR:RO	1/1/1/1	0,20	20	20	0	793	0	0	0/0	50,0	0	51	99	0	1962	50	0/0	40,0	0	40	99	0	1577	40	1/1	0,23	23	23	53	920	0	0	1/1	0,17	17	17	35	651	0	0	1/1	0,10	10	10	14	397	0	0	0.1111	0	0	0	0	unambiguous	0	1/1	FALSE	FALSE	FALSE	0	0
chr05	31926929	NA	G	T	2062.13	NA	0	0	10	0.714286	14	70	1X	166	166	0.364583	3.13438	7.44372	1	1	1	60	59.8958	6	1	0.0939097	0.985714	0.947917	0	0	0	0	2430	3804	96	35	3.0103	4.45795	35	1	31	4.99565	39	53	5.27225	43	snp	GT:AD:AO:DP:GQ:QA:QR:RO	1/1/1/1	0,21	21	21	0	808	0	0	0/0	58,0	0	58	99	0	2290	58	0/0	38,0	0	38	99	0	1514	38	1/1	0,23	23	23	49	786	0	0	1/1	0,18	18	18	34	576	0	0	1/1	0,8	8	8	4	260	0	0	0.104199999999999	0	0	0	0	unambiguous	0	1/1	FALSE	FALSE	FALSE	0	0
chr05	31927247	NA	G	A	2377.46	NA	0.483871	3.08035	3	0.214286	14	76	1X	165	165	2.52055	4.03889	5.96253	1	1	1	60	59.1685	6	1	1.04864	0.947368	0.955056	0	0	0	0	2867	3471	89	36	3.46745	3.0347	40	1	35	4.03889	41	41	4.20583	48	snp	GT:AD:AO:DP:GQ:QA:QR:RO	0/0/0/0	30,0	0	30	6	0	1181	30	1/1	0,61	61	61	99	2292	0	0	0/1	16,15	15	31	99	575	615	16	0/0	18,0	0	18	23	0	717	18	0/0	18,0	0	18	23	0	690	18	0/0	7,0	0	7	0	0	268	7	0.831499999999998	0	0	0	0	ambiguous	0	0/0	FALSE	FALSE	FALSE	0.4838709677419355	1
chr05	31927662	NA	T	C	2375.12	NA	0.483871	3.08035	3	0.214286	14	73	1X	146	146	3.12281	3.27802	3.75395	1	1	1	60	60	6	1	2.91331	0.958904	0.945205	0	0	0	0	2859	2798	73	37	3.04005	3.75395	36	1	34	3.75395	39	40	4.46786	33	snp	GT:AD:AO:DP:GQ:QA:QR:RO	0/0/0/0	13,0	0	13	0	0	483	13	1/1	0,58	58	58	99	2279	0	0	0/1	16,15	15	31	99	580	608	16	0/0	15,0	0	15	25	0	566	15	0/0	18,0	0	18	34	0	717	18	0/0	11,0	0	11	13	0	424	11	0	0	0	0	0	ambiguous	0	0/0	FALSE	FALSE	FALSE	0.4838709677419355	1
chr05	31928119	NA	C	A	2168.48	NA	0.486486	3.06899	3	0.214286	14	68	1X	169	169	2.12195	13.3567	6.64375	1	1	1	59.75	59.198	6	1	3.00458	0.897059	0.950495	0	0	0	0	2649	4022	101	35	3.13803	3.54779	33	1	30	5.05404	38	48	3.54779	53	snp	GT:AD:AO:DP:GQ:QA:QR:RO	0/0/0/0	40,0	0	40	31	0	1615	40	1/1	0,50	50	50	99	1936	0	0	0/1	19,18	18	37	99	713	743	19	0/0	11,0	0	11	14	0	439	11	0/0	21,0	0	21	44	0	819	21	0/0	10,0	0	10	0	0	406	10	0.552	0	0	0	0	ambiguous	0	0/0	FALSE	FALSE	FALSE	0.4864864864864865	1
chr05	31928129	NA	A	G	2589.51	NA	0	0	10	0.714286	14	76	1X	172	172	0.395833	5.8675	8.80089	2	1	1	58.9474	60	6	1	1.61989	0.960526	0.916667	0	0	0	0	3012	3703	96	39	3.12459	3.37221	37	1	36	3.46745	40	42	6.26751	54	snp	GT:AD:AO:DP:GQ:QA:QR:RO	1/1/1/1	0,37	37	37	27	1496	0	0	0/0	59,0	0	59	99	0	2238	59	0/0	37,0	0	37	99	0	1465	37	1/1	0,10	10	10	1	398	0	0	1/1	0,19	19	19	38	730	0	0	1/1	0,10	10	10	1	388	0	0	1.0526	0	0	0	0	unambiguous	0	1/1	FALSE	FALSE	FALSE	0	0
chr05	31928372	NA	G	A	1997.78	NA	0.589744	5.73856	3	0.214286	14	66	1X	150	150	2.47761	3.53672	4.66476	1	1	1	60	58.9167	6	1	2.07255	0.939394	0.940476	0	0	0	0	2500	3232	84	30	4.19474	3.1137	36	1	29	5.11597	37	33	11.386	51	snp	GT:AD:AO:DP:GQ:QA:QR:RO	0/0/0/0	28,0	0	28	10	0	1100	28	1/1	1,43	43	44	99	1615	27	1	0/1	16,23	23	39	99	885	548	16	0/0	14,0	0	14	17	0	566	14	0/0	14,0	0	14	17	0	566	14	0/0	11,0	0	11	0	0	425	11	1.0833	0	0	0	0	ambiguous	0	0/0	FALSE	FALSE	FALSE	0.5897435897435898	0.9772727272727273
chr05	31928434	NA	C	T	1478.48	NA	0	0	10	0.714286	14	45	1X	130	130	0.264706	4.21667	6.10145	4	1	1	58.6667	60	6	1	0.85557	0.911111	0.905882	0	0	0	0	1790	3358	85	27	6.91895	4.26209	18	1	17	8.84915	28	36	7.3277	49	snp	GT:AD:AO:DP:GQ:QA:QR:RO	1/1/1/1	0,18	18	18	0	717	0	0	0/0	52,0	0	52	99	0	2035	52	0/0	33,0	0	33	99	0	1323	33	1/1	0,6	6	6	0	234	0	0	1/1	0,12	12	12	19	474	0	0	1/1	0,9	9	9	1	365	0	0	1.3333	0	0	0	0	unambiguous	0	1/1	FALSE	FALSE	FALSE	0	0
chr05	31928514	NA	C	T	1751.93	NA	0.448276	3.68421	3	0.214286	14	57	1X	116	116	3.39535	4.877	13.6468	1	1	1	59.807	58.322	6	1	0.0154703	0.877193	0.898305	0	0	0	0	2173	2340	59	34	7.61992	3.34154	23	1	20	14.02	37	28	3.34154	31	snp	GT:AD:AO:DP:GQ:QA:QR:RO	0/0/0/0	16,0	0	16	0	0	643	16	1/1	0,44	44	44	99	1676	0	0	0/1	16,13	13	29	99	497	621	16	0/0	8,0	0	8	13	0	319	8	0/0	12,0	0	12	25	0	470	12	0/0	7,0	0	7	10	0	287	7	1.485	0	0	0	0	ambiguous	0	0/0	FALSE	FALSE	FALSE	0.4482758620689655	1
chr05	31929054	NA	T	C	1967.12	NA	0	0	10	0.714286	14	59	1X	142	142	0.355422	3.0471	3.66436	2	1	1	60	60	6	1	1.27912	0.949153	0.939759	0	0	0	0	2308	3082	83	33	4.81373	6.17594	26	1	31	3.34154	28	34	8.89682	49	snp	GT:AD:AO:DP:GQ:QA:QR:RO	1/1/1/1	0,24	24	24	1	937	0	0	0/0	56,0	0	56	99	0	2040	56	0/0	27,0	0	27	99	0	1042	27	1/1	0,12	12	12	16	473	0	0	1/1	0,16	16	16	28	629	0	0	1/1	0,7	7	7	0	269	0	0	0	0	0	0	0	unambiguous	0	1/1	FALSE	FALSE	FALSE	0	0
chr05	31929477	NA	A	T	2117.07	NA	0.590909	4.58955	3	0.214286	14	66	1X	142	142	2.36923	4.19474	8.61041	1	1	1	59.9848	59.4211	6	1	0.0378894	0.893939	0.947368	0	0	0	0	2630	3034	76	30	4.19474	3.12459	36	1	28	6.30041	38	36	3.46745	40	snp	GT:AD:AO:DP:GQ:QA:QR:RO	0/0/0/0	17,0	0	17	0	0	689	17	1/1	2,53	53	55	99	2119	82	2	0/1	9,13	13	22	99	511	351	9	0/0	19,0	0	19	46	0	771	19	0/0	13,0	0	13	28	0	489	13	0/0	16,0	0	16	37	0	652	16	0.563699999999997	0	0	0	0	ambiguous	0	0/0	FALSE	FALSE	FALSE	0.5909090909090909	0.9636363636363636
chr05	31929620	NA	G	T	1911.6	NA	0.515152	3.0761	3	0.214286	14	60	1X	130	130	2.81481	5.32654	4.99565	1	1	1	60	60	6	1	0.0279459	0.95	0.9	0	0	0	0	2355	2694	70	39	14.7363	3.13438	21	1	31	3.15506	29	39	4.99565	31	snp	GT:AD:AO:DP:GQ:QA:QR:RO	0/0/0/0	21,0	0	21	5	0	816	21	1/1	0,43	43	43	99	1681	0	0	0/1	16,17	17	33	99	674	601	16	0/0	8,0	0	8	0	0	305	8	0/0	16,0	0	16	26	0	620	16	0/0	9,0	0	9	5	0	352	9	0	0	0	0	0	ambiguous	0	0/0	FALSE	FALSE	FALSE	0.5151515151515151	1
chr05	31929908	NA	G	A	2354.35	NA	0.525	3.22745	3	0.214286	14	75	1X	169	169	2.50667	4.429	8.9241	1	1	1	60	60	6	1	1.79858	0.88	0.904255	0	0	0	0	2881	3664	94	41	4.429	3.1027	34	1	49	18.3264	26	57	12.2506	37	snp	GT:AD:AO:DP:GQ:QA:QR:RO	0/0/0/0	30,0	0	30	9	0	1163	30	1/1	0,54	54	54	99	2102	0	0	0/1	19,21	21	40	99	779	758	19	0/0	14,0	0	14	13	0	532	14	0/0	24,0	0	24	43	0	951	24	0/0	7,0	0	7	0	0	260	7	0	0	0	0	0	ambiguous	0	0/0	FALSE	FALSE	FALSE	0.525	1
chr05	31930310	NA	C	T	2315.68	NA	0.477273	3.20771	3	0.214286	14	75	1X	178	178	2.45	3.27088	4.71796	1	1	1	60	60	6	1	2.43413	0.96	0.951456	0	0	0	0	2836	3996	103	39	3.27088	3.03138	36	1	36	3.27088	39	44	7.75381	59	snp	GT:AD:AO:DP:GQ:QA:QR:RO	0/0/0/0	36,0	0	36	20	0	1418	36	1/1	0,54	54	54	99	2081	0	0	0/1	23,21	21	44	99	755	845	23	0/0	12,0	0	12	11	0	456	12	0/0	21,0	0	21	38	0	830	21	0/0	11,0	0	11	0	0	447	11	0	0	0	0	0	ambiguous	0	0/0	FALSE	FALSE	FALSE	0.4772727272727273	1
chr05	31931667	NA	G	A	2784.41	NA	0.436364	4.94488	3	0.214286	14	88	1X	235	235	2.08696	17.2236	4.20683	0	1	1	60	59.9592	6	1	0.969592	0.875	0.92517	0	0	0	0	3459	5821	147	43	3.109	3.14325	45	1	47	3.89863	41	69	4.20683	78	snp	GT:AD:AO:DP:GQ:QA:QR:RO	0/0/0/0	43,0	0	43	7	0	1721	43	1/1	1,64	64	65	99	2492	41	1	0/1	31,24	24	55	99	967	1191	31	0/0	30,0	0	30	43	0	1199	30	0/0	24,0	0	24	25	0	935	24	0/0	18,0	0	18	7	0	734	18	0.0407999999999973	0	0	0	0	ambiguous	0	0/0	FALSE	FALSE	FALSE	0.43636363636363634	0.9846153846153847
chr05	31931782	NA	G	A	2617.44	NA	0.446809	4.16534	3	0.214286	14	79	1X	210	210	2	4.35716	5.01601	0	1	1	60	60	6	1	0.155957	0.873418	0.931298	0	0	0	0	3177	5179	131	36	4.35716	3.4247	43	1	40	3.03779	39	61	4.35297	70	snp	GT:AD:AO:DP:GQ:QA:QR:RO	0/0/0/0	42,0	0	42	11	0	1667	42	1/1	0,58	58	58	99	2324	0	0	0/1	26,21	21	47	99	853	1020	26	0/0	17,0	0	17	10	0	662	17	0/0	31,0	0	31	52	0	1228	31	0/0	15,0	0	15	4	0	602	15	0	0	0	0	0	ambiguous	0	0/0	FALSE	FALSE	FALSE	0.44680851063829785	1
chr05	31935638	NA	T	C	2129.43	NA	0.466667	3.29983	3	0.214286	14	64	1X	149	149	2.31884	3.14602	3.03585	1	1	1	60	60	6	1	1.60593	0.90625	0.964706	0	0	0	0	2577	3299	85	35	4.23175	6.10145	29	1	36	5.18177	28	48	6.10145	37	snp	GT:AD:AO:DP:GQ:QA:QR:RO	0/0/0/0	24,0	0	24	0	0	939	24	1/1	0,50	50	50	99	2003	0	0	0/1	16,14	14	30	99	574	601	16	0/0	15,0	0	15	23	0	573	15	0/0	20,0	0	20	38	0	780	20	0/0	10,0	0	10	8	0	406	10	0	0	0	0	0	ambiguous	0	0/0	FALSE	FALSE	FALSE	0.4666666666666667	1
chr05	31935892	NA	A	C	2498.41	NA	0.416667	5.18177	3	0.214286	14	77	1X	180	180	2.39024	5.29458	3.53736	1	1	1	60	59.4078	6	1	3.37414	0.922078	0.932039	0	0	0	0	3033	3950	103	35	4.39215	3.20004	42	1	46	9.35551	31	52	3.03138	51	snp	GT:AD:AO:DP:GQ:QA:QR:RO	0/0/0/0	31,0	0	31	0	0	1195	31	1/1	0,62	62	62	99	2463	0	0	0/1	21,15	15	36	99	570	776	21	0/0	18,0	0	18	27	0	711	18	0/0	19,0	0	19	30	0	715	19	0/0	14,0	0	14	15	0	553	14	0.592199999999998	0	0	0	0	ambiguous	0	0/0	FALSE	FALSE	FALSE	0.4166666666666667	1
chr05	31936397	NA	C	T	2184.78	NA	0.45	3.87889	3	0.214286	14	68	1X	174	174	2.19277	6.20364	3.33807	1	1	1	60	60	6	1	4.00963	0.897059	0.95283	0	0	0	0	2704	4147	106	32	3.52123	3.09224	36	1	39	6.20364	29	43	11.2045	63	snp	GT:AD:AO:DP:GQ:QA:QR:RO	0/0/0/0	38,0	0	38	30	0	1532	38	1/1	1,50	50	51	99	1996	41	1	0/1	22,18	18	40	99	708	855	22	0/0	8,0	0	8	0	0	310	8	0/0	20,0	0	20	42	0	733	20	0/0	17,0	0	17	33	0	676	17	0	0	0	0	0	ambiguous	0	0/0	FALSE	FALSE	FALSE	0.45	0.9803921568627451
chr05	31936616	NA	T	C	2338.25	NA	0.481481	3.09072	3	0.214286	14	72	1X	180	180	1.82979	4.09604	9.52472	1	1	1	60	59.8981	6	1	0.71555	0.875	0.981481	0	0	0	0	2805	4300	108	35	3.13094	4.2971	37	1	32	4.9405	40	51	3.73412	57	snp	GT:AD:AO:DP:GQ:QA:QR:RO	0/0/0/0	40,0	0	40	31	0	1601	40	1/1	0,59	59	59	99	2285	0	0	0/1	14,13	13	27	99	520	555	14	0/0	14,0	0	14	2	0	562	14	0/0	24,0	0	24	54	0	934	24	0/0	16,0	0	16	30	0	648	16	0.101900000000001	0	0	0	0	ambiguous	0	0/0	FALSE	FALSE	FALSE	0.48148148148148145	1
chr05	31937177	NA	C	T	1990.86	NA	0.583333	4.45795	3	0.214286	14	63	1X	167	167	1.5914	8.83536	3.09382	1	1	1	60	60	6	1	1.37555	0.984127	0.961538	0	0	0	0	2431	4094	104	29	3.872	3.76196	34	1	32	3.04477	31	50	3.34437	54	snp	GT:AD:AO:DP:GQ:QA:QR:RO	0/0/0/0	45,0	0	45	43	0	1784	45	1/1	1,49	49	50	99	1903	37	1	0/1	10,14	14	24	99	528	397	10	0/0	16,0	0	16	35	0	639	16	0/0	22,0	0	22	53	0	844	22	0/0	10,0	0	10	1	0	393	10	0	0	0	0	0	ambiguous	0	0/0	FALSE	FALSE	FALSE	0.5833333333333334	0.98
chr05	31937191	NA	A	T	1905.39	NA	0.590909	4.58955	3	0.214286	14	59	1X	162	162	1.48387	16.2968	3.03138	0	1	1	60	60	6	1	0.373015	0.966102	0.961165	0	0	0	0	2339	3965	103	25	5.99147	4.71796	34	1	27	3.93042	32	48	4.04333	55	snp	GT:AD:AO:DP:GQ:QA:QR:RO	0/0/0/0	48,0	0	48	31	0	1800	48	1/1	1,46	46	47	99	1819	41	1	0/1	9,13	13	22	99	520	357	9	0/0	13,0	0	13	10	0	529	13	0/0	21,0	0	21	34	0	832	21	0/0	11,0	0	11	4	0	406	11	0	0	0	0	0	ambiguous	0	0/0	FALSE	FALSE	FALSE	0.5909090909090909	0.9787234042553191
chr05	31938477	NA	C	T	2537.57	NA	0.516129	3.08035	3	0.214286	14	78	1X	194	194	1.84158	4.79202	6.67934	1	1	1	59.8718	59.7328	6	1	4.45175	0.974359	0.931034	0	0	0	0	3042	4585	116	37	3.45573	3.30981	41	1	30	12.0303	48	59	3.08518	57	snp	GT:AD:AO:DP:GQ:QA:QR:RO	0/0/0/0	39,0	0	39	26	0	1574	39	1/1	0,62	62	62	99	2409	0	0	0/1	15,16	16	31	99	633	572	15	0/0	19,0	0	19	35	0	759	19	0/0	33,0	0	33	77	0	1287	33	0/0	10,0	0	10	0	0	393	10	0.139000000000003	0	0	0	0	ambiguous	0	0/0	FALSE	FALSE	FALSE	0.5161290322580645	1
chr05	31941068	NA	A	G	2654.83	NA	0.470588	3.26577	3	0.214286	14	81	1X	193	193	2.10638	5.18177	3.02986	1	1	1	60	60	6	1	3.51699	0.901235	0.945946	0	0	0	0	3201	4320	111	37	4.32391	3.96888	44	1	33	9.04217	48	57	3.18637	54	snp	GT:AD:AO:DP:GQ:QA:QR:RO	0/0/0/0	32,0	0	32	0	0	1241	32	1/1	0,65	65	65	99	2566	0	0	0/1	18,16	16	34	99	635	684	18	0/0	16,0	0	16	21	0	622	16	0/0	28,0	0	29	57	0	1102	28	0/0	17,0	0	17	24	0	671	17	0	0	0	0	0	ambiguous	0	0/0	FALSE	FALSE	FALSE	0.47058823529411764	1
chr05	31941285	NA	A	G	2700.78	NA	0.595238	6.31921	3	0.214286	14	84	1X	205	205	1.98058	3.0103	8.19671	1	1	1	59.9881	59.9752	6	1	3.23457	0.964286	0.950413	0	0	0	0	3306	4668	121	36	6.73282	3.88966	48	1	44	3.42391	40	64	3.88966	57	snp	GT:AD:AO:DP:GQ:QA:QR:RO	0/0/0/0	33,0	0	33	0	0	1300	33	1/1	1,59	59	60	99	2331	32	1	0/1	17,25	25	42	99	975	638	17	0/0	18,0	0	18	28	0	666	18	0/0	34,0	0	34	76	0	1307	34	0/0	18,0	0	18	28	0	725	18	0.0129000000000019	0	0	0	0	ambiguous	0	0/0	FALSE	FALSE	FALSE	0.5952380952380952	0.9833333333333333
chr05	31942058	NA	G	A	2845.72	NA	0	0	10	0.714286	14	83	1X	187	187	0.399038	3.24576	3.0103	1	1	1	60	60	6	1	1.90491	0.987952	0.913462	0	0	0	0	3314	3986	104	42	3.03646	4.34659	41	1	37	5.12945	46	48	4.34659	56	snp	GT:AD:AO:DP:GQ:QA:QR:RO	1/1/1/1	0,30	30	30	0	1182	0	0	0/0	61,0	0	61	99	0	2353	61	0/0	43,0	0	43	99	0	1633	43	1/1	0,17	17	17	12	685	0	0	1/1	0,20	20	20	21	804	0	0	1/1	0,16	16	16	9	643	0	0	0	0	0	0	0	unambiguous	0	1/1	FALSE	FALSE	FALSE	0	0
chr05	31942154	NA	T	C	3086.4	NA	0.55	3.87889	3	0.214286	14	96	1X	199	199	2.68235	3.8246000000000002	5.56125	2	1	1	60	60	6	1	0.172441	0.90625	0.912621	0	0	0	0	3731	4118	103	48	3.0103	4.04333	48	1	47	3.10078	49	48	4.04333	55	snp	GT:AD:AO:DP:GQ:QA:QR:RO	0/0/0/0	31,0	0	31	0	0	1259	31	1/1	0,74	74	74	99	2863	0	0	0/1	18,22	22	40	99	868	711	18	0/0	15,0	0	15	2	0	606	15	0/0	21,0	0	21	43	0	827	21	0/0	18,0	0	18	34	0	715	18	0	0	0	0	0	ambiguous	0	0/0	FALSE	FALSE	FALSE	0.55	1
chr05	31942800	NA	C	T	2580.17	NA	0.418605	5.48477	3	0.214286	14	80	1X	183	183	2.69231	3.44459	3.53736	1	1	1	60	59.8252	6	1	2.01156	0.95	0.902913	0	0	0	0	3153	4097	103	47	8.33041	4.71796	33	1	33	8.33041	47	49	3.53736	54	snp	GT:AD:AO:DP:GQ:QA:QR:RO	0/0/0/0	30,0	0	30	0	0	1217	30	1/1	0,62	62	62	99	2436	0	0	0/1	25,18	18	43	99	717	994	25	0/0	13,0	0	13	9	0	520	13	0/0	20,0	0	20	31	0	795	20	0/0	15,0	0	15	15	0	571	15	0.174799999999998	0	0	0	0	ambiguous	0	0/0	FALSE	FALSE	FALSE	0.4186046511627907	1
chr05	31942820	NA	G	A	2322.06	NA	0.421053	5.06748	3	0.214286	14	74	1X	171	171	2.56	3.47981	6.79359	1	1	1	60	60	6	1	2.02511	0.932432	0.938144	0	0	0	0	2829	3732	97	37	3.0103	3.21178	37	1	32	5.94472	42	41	8.04722	56	snp	GT:AD:AO:DP:GQ:QA:QR:RO	0/0/0/0	26,0	0	26	0	0	1018	26	1/1	0,58	58	58	99	2217	0	0	0/1	22,16	16	38	99	612	844	22	0/0	14,0	0	14	16	0	528	14	0/0	23,0	0	23	43	0	881	23	0/0	12,0	0	12	10	0	461	12	0	0	0	0	0	ambiguous	0	0/0	FALSE	FALSE	FALSE	0.42105263157894735	1
chr05	31943121	NA	C	T	2675.49	NA	0.590909	6.16881	3	0.214286	14	83	1X	182	182	2.49383	6.17594	16.7191	1	1	1	60	60	6	1	0.540238	0.951807	0.939394	0	0	0	0	3265	3802	99	39	3.66436	3.03223	44	1	46	5.12945	37	49	3.03223	50	snp	GT:AD:AO:DP:GQ:QA:QR:RO	0/0/0/0	30,0	0	30	5	0	1159	30	1/1	0,57	57	57	99	2278	0	0	0/1	18,26	26	44	99	987	717	18	0/0	12,0	0	12	0	0	443	12	0/0	25,0	0	25	43	0	957	25	0/0	14,0	0	14	10	0	526	14	0	0	0	0	0	ambiguous	0	0/0	FALSE	FALSE	FALSE	0.5909090909090909	1
chr05	31943388	NA	G	A	2521.33	NA	0.457143	3.56868	3	0.214286	14	76	1X	189	189	2.02128	4.83891	3.18325	1	1	1	60	59.9469	6	1	1.88796	0.934211	0.973451	0	0	0	0	3036	4491	113	39	3.12459	6.2579	37	1	37	3.12459	39	69	15.0207	44	snp	GT:AD:AO:DP:GQ:QA:QR:RO	0/0/0/0	32,0	0	32	1	0	1282	32	1/1	0,60	60	60	99	2389	0	0	0/1	19,16	16	35	99	647	740	19	0/0	21,0	0	21	42	0	849	21	0/0	21,0	0	21	42	0	831	21	0/0	20,0	0	20	39	0	789	20	0.0531000000000006	0	0	0	0	ambiguous	0	0/0	FALSE	FALSE	FALSE	0.45714285714285713	1
chr05	31943573	NA	T	C	3259.62	NA	0.466667	3.29983	3	0.214286	14	99	1X	210	210	2.42105	6.71716	3.18637	1	1	1	60	59.8468	6	1	0.956829	0.939394	0.90991	0	0	0	0	3893	4319	111	51	3.20771	6.31642	48	1	42	7.94546	57	42	17.2716	69	snp	GT:AD:AO:DP:GQ:QA:QR:RO	0/0/0/0	28,0	0	28	0	0	1118	28	1/1	0,85	85	85	99	3351	0	0	0/1	16,14	14	30	99	542	611	16	0/0	19,0	0	19	14	0	761	19	0/0	30,0	0	30	47	0	1135	30	0/0	18,0	0	18	11	0	694	18	0.153199999999998	0	0	0	0	ambiguous	0	0/0	FALSE	FALSE	FALSE	0.4666666666666667	1
chr05	31943733	NA	G	A	2799.91	NA	0.339286	15.5738	4	0.285714	14	86	1X	192	192	1.78261	5.53527	5.96022	1	1	1	59.8256	60	6	1	0.254716	0.94186	0.924528	0	0	0	0	3393	4212	106	44	3.1113	12.9253	42	1	40	3.91929	46	55	3.33807	51	snp	GT:AD:AO:DP:GQ:QA:QR:RO	0/0/0/0	27,0	0	27	2	0	1085	27	1/1	0,67	67	67	99	2635	0	0	0/1	25,18	18	43	99	717	993	25	0/0	15,0	0	15	34	0	606	15	0/0	27,0	0	27	70	0	1062	27	0/1	12,1	1	13	37	41	466	12	0.174399999999999	0	1	0	0	ambiguous	0.07692307692307693	0/0	TRUE	FALSE	FALSE	0.4186046511627907	1
chr05	31944458	NA	G	A	1843.63	NA	0.435897	4.40227	3	0.214286	14	62	1X	171	171	1.93103	4.27115	6.37708	0	1	1	60	59.8899	6	1	2.62139	0.887097	0.908257	0	0	0	0	2273	4288	109	37	8.05372	3.98647	25	1	31	3.0103	31	56	3.1896	53	snp	GT:AD:AO:DP:GQ:QA:QR:RO	0/0/0/0	35,0	0	35	12	0	1405	35	1/1	0,45	45	45	99	1645	0	0	0/1	22,17	17	39	99	628	880	22	0/0	17,0	0	17	19	0	650	17	0/0	17,0	0	17	19	0	681	17	0/0	18,0	0	18	22	0	672	18	0.110100000000003	0	0	0	0	ambiguous	0	0/0	FALSE	FALSE	FALSE	0.4358974358974359	1
chr05	31944771	NA	G	T	2439.53	NA	0.441176	4.03217	3	0.214286	14	78	1X	190	190	2.08602	3.45573	5.80219	1	1	1	60	60	6	1	3.02564	0.974359	0.946429	0	0	0	0	2947	4413	112	41	3.45573	10.7656	37	1	46	8.46682	32	62	5.80219	50	snp	GT:AD:AO:DP:GQ:QA:QR:RO	0/0/0/0	30,0	0	30	13	0	1172	30	1/1	0,63	63	63	99	2390	0	0	0/1	19,15	15	34	99	557	761	19	0/0	12,0	0	12	0	0	488	12	0/0	34,0	0	34	78	0	1338	34	0/0	17,0	0	17	27	0	654	17	0	0	0	0	0	ambiguous	0	0/0	FALSE	FALSE	FALSE	0.4411764705882353	1
chr05	31945030	NA	A	C	2630.03	NA	0	0	10	0.714286	14	77	1X	172	172	0.405263	7.77626	4.13032	1	1	1	60	60.1053	6	1	0.759659	1	0.926316	0	0	0	0	3056	3675	95	38	3.0385	3.58174	39	1	37	3.26411	40	43	4.86177	52	snp	GT:AD:AO:DP:GQ:QA:QR:RO	1/1/1/1	0,23	23	23	0	930	0	0	0/0	62,0	0	62	99	0	2396	62	0/0	33,0	0	33	99	0	1279	33	1/1	0,14	14	14	9	549	0	0	1/1	0,27	27	27	49	1062	0	0	1/1	0,13	13	13	6	515	0	0	0.1053	0	0	0	0	unambiguous	0	1/1	FALSE	FALSE	FALSE	0	0
chr05	31945650	NA	C	T	2689.44	NA	0.5	3.0103	3	0.214286	14	82	1X	188	188	2.17778	11.5903	3.09224	1	1	1	60	60	6	1	4.22347	0.939024	0.981132	0	0	0	0	3238	4146	106	36	5.65844	3.09224	46	1	38	3.96363	44	58	5.05886	48	snp	GT:AD:AO:DP:GQ:QA:QR:RO	0/0/0/0	28,0	0	28	0	0	1108	28	1/1	0,66	66	66	99	2621	0	0	0/1	16,16	16	32	99	617	606	16	0/0	21,0	0	21	32	0	808	21	0/0	22,0	0	22	35	0	858	22	0/0	19,0	0	19	26	0	766	19	0	0	0	0	0	ambiguous	0	0/0	FALSE	FALSE	FALSE	0.5	1
chr05	31946469	NA	T	C	2326.87	NA	0.410256	5.73856	3	0.214286	14	72	1X	195	195	1.9	4.09604	3.87536	0	1	1	60	60	6	1	0.50355	0.902778	0.934959	0	0	0	0	2821	4800	123	43	8.92153	3.16919	29	1	36	3.0103	36	56	5.14646	67	snp	GT:AD:AO:DP:GQ:QA:QR:RO	0/0/0/0	33,0	0	33	5	0	1281	33	1/1	0,56	56	56	99	2178	0	0	0/1	23,16	16	39	99	643	888	23	0/0	20,0	0	20	24	0	769	20	0/0	33,0	0	33	64	0	1305	33	0/0	14,0	0	14	6	0	557	14	0	0	0	0	0	ambiguous	0	0/0	FALSE	FALSE	FALSE	0.41025641025641024	1
chr05	31947108	NA	G	A	2144.48	NA	0.510638	3.0565	3	0.214286	14	67	1X	191	191	1.78218	3.82055	3.08035	1	1	1	60.1493	59.8871	6	1	0.264185	0.925373	0.935484	0	0	0	0	2624	4848	124	32	3.30199	4.76149	35	1	34	3.04271	33	58	4.13106	66	snp	GT:AD:AO:DP:GQ:QA:QR:RO	0/0/0/0	25,0	0	25	2	0	967	25	1/1	0,43	43	43	99	1706	0	0	0/1	23,24	24	47	99	918	880	23	0/0	24,0	0	24	67	0	943	24	0/0	36,0	0	36	99	0	1414	36	0/0	16,0	0	16	42	0	644	16	0.2622	0	0	0	0	ambiguous	0	0/0	FALSE	FALSE	FALSE	0.5106382978723404	1
chr05	31947146	NA	G	A	2215.77	NA	0.42	5.78978	3	0.214286	14	70	1X	197	197	2.02041	3.50664	5.8999	1	1	1	60	60	6	1	1.41667	0.928571	0.92126	0	0	0	0	2722	4978	127	41	7.47733	4.39525	29	1	40	6.1124	30	66	3.43776	61	snp	GT:AD:AO:DP:GQ:QA:QR:RO	0/0/0/0	23,0	0	23	1	0	908	23	1/1	0,49	49	49	99	1925	0	0	0/1	29,21	21	50	99	797	1099	29	0/0	22,0	0	22	57	0	868	22	0/0	33,0	0	33	91	0	1301	33	0/0	20,0	0	20	51	0	802	20	0	0	0	0	0	ambiguous	0	0/0	FALSE	FALSE	FALSE	0.42	1
chr05	31947346	NA	G	A	2603.43	NA	0.509434	3.05127	3	0.214286	14	81	1X	205	205	2.1836700000000002	3.25157	3.29049	1	1	1	60	60	6	1	3.14101	0.938272	0.951613	0	0	0	0	3196	4717	124	37	4.32391	4.13106	44	1	51	14.8328	30	64	3.29049	60	snp	GT:AD:AO:DP:GQ:QA:QR:RO	0/0/0/0	29,0	0	29	0	0	1130	29	1/1	0,54	54	54	99	2112	0	0	0/1	26,27	27	53	99	1084	976	26	0/0	18,0	0	18	33	0	660	18	0/0	32,0	0	32	75	0	1216	32	0/0	19,0	0	19	36	0	735	19	0	0	0	0	0	ambiguous	0	0/0	FALSE	FALSE	FALSE	0.5094339622641509	1
chr05	31947613	NA	T	A	2601.47	NA	0	0	10	0.714286	14	76	1X	161	161	0.447059	4.03889	5.07959	1	1	1	60	60	6	1	2.37232	0.947368	0.929412	0	0	0	0	3011	3309	85	37	3.12459	6.10145	39	1	34	4.83891	42	42	3.03585	43	snp	GT:AD:AO:DP:GQ:QA:QR:RO	1/1/1/1	0,31	31	31	11	1232	0	0	0/0	45,0	0	45	99	0	1779	45	0/0	40,0	0	40	99	0	1530	40	1/1	0,11	11	11	0	430	0	0	1/1	0,17	17	17	23	656	0	0	1/1	0,17	17	17	23	693	0	0	0	0	0	0	0	unambiguous	0	1/1	FALSE	FALSE	FALSE	0	0
chr05	31947711	NA	C	A	2155.21	NA	0.527778	3.25157	3	0.214286	14	69	1X	185	185	1.73737	8.32883	6.67934	0	1	1	60	60	6	1	1.56247	0.927536	0.956897	0	0	0	0	2628	4445	116	27	10.0912	5.70592	42	1	37	3.79707	32	53	4.88226	63	snp	GT:AD:AO:DP:GQ:QA:QR:RO	0/0/0/0	36,0	0	36	8	0	1368	36	1/1	0,50	50	50	99	1898	0	0	0/1	17,19	19	36	99	730	634	17	0/0	15,0	0	15	8	0	593	15	0/0	29,0	0	29	51	0	1101	29	0/0	19,0	0	19	21	0	749	19	0	0	0	0	0	ambiguous	0	0/0	FALSE	FALSE	FALSE	0.5277777777777778	1
chr05	31947801	NA	C	A	2563.24	NA	0.468085	3.42611	3	0.214286	14	81	1X	210	210	2.03846	3.68051	5.8551	1	1	1	59.9753	60	6	1	1.51373	0.925926	0.945736	0	0	0	0	3120	5044	129	37	4.32391	11.915	44	1	42	3.25157	39	64	3.02713	65	snp	GT:AD:AO:DP:GQ:QA:QR:RO	0/0/0/0	33,0	0	33	1	0	1291	33	1/1	0,59	59	59	99	2288	0	0	0/1	25,22	22	47	99	832	995	25	0/0	21,0	0	21	45	0	790	21	0/0	28,0	0	28	66	0	1095	28	0/0	22,0	0	22	48	0	873	22	0.0247000000000028	0	0	0	0	ambiguous	0	0/0	FALSE	FALSE	FALSE	0.46808510638297873	1
chr05	31948065	NA	T	G	2565.91	NA	0.488889	3.05855	3	0.214286	14	79	1X	194	194	2.21739	3.69747	3.93554	1	1	1	60	59.7652	6	1	3.9988	0.949367	0.904348	0	0	0	0	3126	4507	115	49	12.9331	6.20142	30	1	38	3.25768	41	58	3.02918	57	snp	GT:AD:AO:DP:GQ:QA:QR:RO	0/0/0/0	27,0	0	27	0	0	1078	27	1/1	0,57	57	57	99	2261	0	0	0/1	23,22	22	45	99	865	893	23	0/0	15,0	0	15	21	0	584	15	0/0	25,0	0	25	51	0	985	25	0/0	25,0	0	25	51	0	967	25	0.2348	0	0	0	0	ambiguous	0	0/0	FALSE	FALSE	FALSE	0.4888888888888889	1
chr05	31948481	NA	A	G	2254.78	NA	0.416667	5.18177	3	0.214286	14	69	1X	188	188	1.83673	16.8888	14.4151	0	1	1	60	59.9916	6	1	1.88906	0.971014	0.915966	0	0	0	0	2738	4645	119	35	3.04177	3.17453	34	1	37	3.79707	32	63	3.90444	56	snp	GT:AD:AO:DP:GQ:QA:QR:RO	0/0/0/0	38,0	0	38	11	0	1517	38	1/1	0,54	54	54	99	2145	0	0	0/1	21,15	15	36	99	593	760	21	0/0	24,0	0	24	36	0	940	24	0/0	21,0	0	21	27	0	830	21	0/0	15,0	0	15	9	0	598	15	0.00840000000000174	0	0	0	0	ambiguous	0	0/0	FALSE	FALSE	FALSE	0.4166666666666667	1
chr05	31948573	NA	G	A	2471.28	NA	0.6	6.48466	3	0.214286	14	76	1X	178	178	2.18824	4.83891	3.7767	1	1	1	59.9211	59.8627	6	1	2.53345	0.960526	0.941176	0	0	0	0	3058	4043	102	36	3.46745	8.46027	40	1	36	3.46745	40	57	6.07591	45	snp	GT:AD:AO:DP:GQ:QA:QR:RO	0/0/0/0	39,0	0	39	22	0	1564	39	1/1	1,52	52	53	99	2112	41	1	0/1	16,24	24	40	99	946	616	16	0/0	18,0	0	18	27	0	730	18	0/0	14,0	0	14	0	0	561	14	0/0	14,0	0	14	15	0	531	14	0.058400000000006	0	0	0	0	ambiguous	0	0/0	FALSE	FALSE	FALSE	0.6	0.9811320754716981
chr05	31948744	NA	C	T	2401.99	NA	0.473684	3.23888	3	0.214286	14	76	1X	177	177	2.37037	5.8675	3.0318	1	1	1	59.8026	59.2871	6	1	2.31296	0.960526	0.980198	0	0	0	0	2924	3957	101	38	3.0103	4.06379	38	1	35	4.03889	41	46	4.75178	55	snp	GT:AD:AO:DP:GQ:QA:QR:RO	0/0/0/0	30,0	0	30	11	0	1167	30	1/1	0,58	58	58	99	2225	0	0	0/1	20,18	18	38	99	699	772	20	0/0	19,0	0	19	30	0	734	19	0/0	12,0	0	12	0	0	484	12	0/0	20,0	0	20	33	0	800	20	0.515499999999996	0	0	0	0	ambiguous	0	0/0	FALSE	FALSE	FALSE	0.47368421052631576	1
chr05	31948845	NA	T	G	2472.17	NA	0.45098	4.07475	3	0.214286	14	77	1X	181	181	2.76316	3.26411	6.01695	1	1	1	60.2597	59.9712	6	1	3.5066	0.935065	0.942308	0	0	0	0	3034	4141	104	39	3.0385	6.01695	38	1	35	4.39215	42	50	3.34437	54	snp	GT:AD:AO:DP:GQ:QA:QR:RO	0/0/0/0	24,0	0	24	0	0	975	24	1/1	0,54	54	54	99	2117	0	0	0/1	28,23	23	51	99	917	1103	28	0/0	20,0	0	20	33	0	794	20	0/0	15,0	0	15	18	0	602	15	0/0	17,0	0	17	24	0	667	17	0.288499999999999	0	0	0	0	ambiguous	0	0/0	FALSE	FALSE	FALSE	0.45098039215686275	1
chr05	31948932	NA	G	A	2157.51	NA	0.408163	6.59988	3	0.214286	14	67	1X	167	167	2.70423	6.93191	6.13722	1	1	1	60	59.86	6	1	2.88381	0.910448	0.94	0	0	0	0	2658	3931	100	31	3.82055	3.79203	36	1	31	3.82055	36	43	7.26639	57	snp	GT:AD:AO:DP:GQ:QA:QR:RO	0/0/0/0	18,0	0	18	0	0	721	18	1/1	0,47	47	47	99	1871	0	0	0/1	29,20	20	49	99	787	1149	29	0/0	17,0	0	17	32	0	685	17	0/0	20,0	0	20	41	0	784	20	0/0	16,0	0	16	29	0	592	16	0.140000000000001	0	0	0	0	ambiguous	0	0/0	FALSE	FALSE	FALSE	0.40816326530612246	1
chr05	31949223	NA	T	C	2215.01	NA	0.4375	4.09604	3	0.214286	14	69	1X	150	150	2.7619	5.55942	3.03711	1	1	1	59.8551	59.6914	6	1	1.2466	0.913043	0.925926	0	0	0	0	2691	3189	81	33	3.29354	6.2541	36	1	30	5.55942	39	48	9.04217	33	snp	GT:AD:AO:DP:GQ:QA:QR:RO	0/0/0/0	20,0	0	20	0	0	784	20	1/1	0,55	55	55	99	2159	0	0	0/1	18,14	14	32	99	532	699	18	0/0	14,0	0	14	14	0	556	14	0/0	16,0	0	16	20	0	644	16	0/0	13,0	0	13	11	0	506	13	0.163699999999999	0	0	0	0	ambiguous	0	0/0	FALSE	FALSE	FALSE	0.4375	1
chr05	31949311	NA	G	C	2219.96	NA	0.425	4.96463	3	0.214286	14	72	1X	160	160	3.07937	4.9405	9.32731	2	1	1	60	58.8636	6	1	0.0738598	0.944444	0.818182	0	0	0	0	2813	3498	88	30	7.3532400000000004	9.32731	42	1	40	4.9405	32	36	9.32731	52	snp	GT:AD:AO:DP:GQ:QA:QR:RO	0/0/0/0	24,0	0	24	2	0	948	24	1/1	2,55	55	57	99	2172	82	2	0/1	23,17	17	40	99	641	899	23	0/0	15,0	0	15	37	0	611	15	0/0	14,0	0	14	34	0	566	14	0/0	10,0	0	10	2	0	392	10	1.1364	0	0	0	0	ambiguous	0	0/0	FALSE	FALSE	FALSE	0.425	0.9649122807017544
chr05	31949493	NA	G	A	2365.78	NA	0.44186	4.27278	3	0.214286	14	76	1X	153	153	3.77358	3.12459	5.29458	2	1	1	60	59.8182	6	1	2.14433	0.960526	0.922078	0	0	0	0	2896	3023	77	43	5.8675	9.35551	33	1	42	4.83891	34	35	4.39215	42	snp	GT:AD:AO:DP:GQ:QA:QR:RO	0/0/0/0	29,0	0	29	16	0	1147	29	1/1	0,57	57	57	99	2170	0	0	0/1	24,19	19	43	99	726	948	24	0/0	10,0	0	10	10	0	388	10	0/0	9,0	0	9	0	0	343	9	0/0	5,0	0	5	0	0	197	5	0.181800000000003	0	0	0	0	ambiguous	0	0/0	FALSE	FALSE	FALSE	0.4418604651162791	1
chr05	31949560	NA	G	A	2557.05	NA	0.454545	3.79993	3	0.214286	14	79	1X	159	159	3.67857	3.03779	5.72464	2	1	1	59.9494	60	6	1	2.29513	0.936709	0.9375	0	0	0	0	3121	3151	80	38	3.25768	3.44459	41	1	48	10.954	31	37	3.98746	43	snp	GT:AD:AO:DP:GQ:QA:QR:RO	0/0/0/0	24,0	0	24	0	0	953	24	1/1	0,59	59	59	99	2335	0	0	0/1	24,20	20	44	99	786	921	24	0/0	11,0	0	11	12	0	438	11	0/0	16,0	0	16	27	0	643	16	0/0	5,0	0	5	0	0	196	5	0.0506000000000029	0	0	0	0	ambiguous	0	0/0	FALSE	FALSE	FALSE	0.45454545454545453	1
chr05	31949711	NA	G	A	2540.2	NA	0.553191	4.16534	3	0.214286	14	82	1X	163	163	3.43333	6.82362	3.03711	2	1	1	60	60	6	1	2.13895	0.914634	0.864198	0	0	0	0	3133	3185	81	39	3.434	5.18177	43	1	42	3.11623	40	46	6.2541	35	snp	GT:AD:AO:DP:GQ:QA:QR:RO	0/0/0/0	25,0	0	25	0	0	987	25	1/1	0,56	56	56	99	2143	0	0	0/1	21,26	26	47	99	990	817	21	0/0	12,0	0	12	14	0	475	12	0/0	11,0	0	11	0	0	433	11	0/0	12,0	0	12	14	0	473	12	0	0	0	0	0	ambiguous	0	0/0	FALSE	FALSE	FALSE	0.5531914893617021	1
chr05	31949873	NA	G	A	2562.44	NA	0.424242	4.65535	3	0.214286	14	79	1X	178	178	2.45	3.69747	3.55865	1	1	1	59.962	58.2525	6	1	3.19956	0.936709	0.939394	0	0	0	0	3083	3840	99	46	7.6556	14.6134	33	1	36	4.35716	43	41	9.34924	58	snp	GT:AD:AO:DP:GQ:QA:QR:RO	0/0/0/0	38,0	0	38	17	0	1496	38	1/1	0,65	65	65	99	2521	0	0	0/1	19,14	14	33	99	562	718	19	0/0	8,0	0	8	0	0	319	8	0/0	19,0	0	19	26	0	700	19	0/0	15,0	0	15	14	0	607	15	1.70950000000001	0	0	0	0	ambiguous	0	0/0	FALSE	FALSE	FALSE	0.42424242424242425	1
chr05	31949905	NA	A	G	2445.96	NA	0.441176	4.03217	3	0.214286	14	76	1X	177	177	2.31707	5.8675	7.84774	1	1	1	60	58.2673	6	1	3.1760100000000002	0.973684	0.960396	0	0	0	0	2946	3820	101	42	4.83891	10.7717	34	1	39	3.12459	37	45	5.61177	56	snp	GT:AD:AO:DP:GQ:QA:QR:RO	0/0/0/0	33,0	0	33	14	0	1219	33	1/1	0,61	61	61	99	2338	0	0	0/1	19,15	15	34	99	608	708	19	0/0	8,0	0	8	0	0	309	8	0/0	21,0	0	21	36	0	788	21	0/0	20,0	0	20	33	0	796	20	1.7327	0	0	0	0	ambiguous	0	0/0	FALSE	FALSE	FALSE	0.4411764705882353	1
chr05	31950098	NA	G	A	2332.14	NA	0.411765	5.30951	3	0.214286	14	73	1X	161	161	2.73529	6.60959	3.0103	1	1	1	60	59.4886	6	1	0.606865	0.986301	0.943182	0	0	0	0	2833	3493	88	37	3.04005	14.9534	36	1	34	3.75395	39	51	7.84676	37	snp	GT:AD:AO:DP:GQ:QA:QR:RO	0/0/0/0	25,0	0	25	0	0	972	25	1/1	0,59	59	59	99	2322	0	0	0/1	20,14	14	34	99	511	812	20	0/0	20,0	0	20	32	0	802	20	0/0	12,0	0	12	8	0	456	12	0/0	11,0	0	11	5	0	451	11	0.511400000000002	0	0	0	0	ambiguous	0	0/0	FALSE	FALSE	FALSE	0.4117647058823529	1
chr05	31950401	NA	G	A	2153.41	NA	0.428571	4.25114	3	0.214286	14	66	1X	173	173	1.8022	5.11597	6.44001	1	1	1	60	58.7477	6	1	2.5505	0.954545	0.915888	0	0	0	0	2580	4152	107	34	3.1419	3.03059	32	1	29	5.11597	37	46	7.57648	61	snp	GT:AD:AO:DP:GQ:QA:QR:RO	0/0/0/0	36,0	0	36	30	0	1409	36	1/1	0,54	54	54	99	2121	0	0	0/1	16,12	12	28	99	459	601	16	0/0	17,0	0	17	37	0	668	17	0/0	29,0	0	29	73	0	1122	29	0/0	9,0	0	9	0	0	352	9	1.2523	0	0	0	0	ambiguous	0	0/0	FALSE	FALSE	FALSE	0.42857142857142855	1
chr05	31950502	NA	C	T	2628.63	NA	0.5	3.0103	3	0.214286	14	80	1X	190	190	2.13043	3.98746	3.32615	1	1	1	60	58.9	6	1	4.09473	0.9	0.927273	0	0	0	0	3165	4332	110	46	6.91895	3.72096	34	1	39	3.11887	41	55	3.0103	55	snp	GT:AD:AO:DP:GQ:QA:QR:RO	0/0/0/0	36,0	0	36	18	0	1428	36	1/1	0,62	62	62	99	2452	0	0	0/1	18,18	18	36	99	713	704	18	0/0	18,0	0	18	27	0	694	18	0/0	27,0	0	27	54	0	1068	27	0/0	11,0	0	11	0	0	438	11	1.1	0	0	0	0	ambiguous	0	0/0	FALSE	FALSE	FALSE	0.5	1
chr05	31950945	NA	G	A	2763.11	NA	0.580645	4.76149	3	0.214286	14	87	1X	208	208	1.92453	3.03526	3.45895	1	1	1	60	56.4711	6	1	3.61756	0.931034	0.92562	0	0	0	0	3394	4741	121	49	6.03039	3.17181	38	1	40	4.23331	47	72	12.5038	49	snp	GT:AD:AO:DP:GQ:QA:QR:RO	0/0/0/0	35,0	0	35	0	0	1405	35	1/1	2,69	69	71	99	2711	78	2	0/1	13,18	18	31	99	683	488	13	0/0	24,0	0	24	43	0	958	24	0/0	31,0	0	31	64	0	1191	31	0/0	16,0	0	16	18	0	621	16	3.5289	0	0	0	0	ambiguous	0	0/0	FALSE	FALSE	FALSE	0.5806451612903226	0.971830985915493
chr05	31951024	NA	G	A	2277.05	NA	0.458333	3.37221	3	0.214286	14	70	1X	184	184	1.71717	4.12706	4.22937	0	1	1	59.9714	58.307	6	1	0.318185	0.957143	0.982456	0	0	0	0	2797	4552	114	39	4.99565	3.69603	31	1	31	4.99565	39	59	3.31507	55	snp	GT:AD:AO:DP:GQ:QA:QR:RO	0/0/0/0	34,0	0	34	4	0	1363	34	1/1	2,59	59	61	99	2364	73	2	0/1	13,11	11	24	99	433	521	13	0/0	21,0	0	21	25	0	830	21	0/0	25,0	0	25	37	0	1013	25	0/0	19,0	0	19	19	0	752	19	1.6644	0	0	0	0	ambiguous	0	0/0	FALSE	FALSE	FALSE	0.4583333333333333	0.9672131147540983
chr05	31951638	NA	G	T	2892.95	NA	0	0	10	0.714286	14	84	1X	175	175	0.461538	3.1137	3.22506	1	1	1	58.6429	60	6	1	2.44487	1	0.846154	0	0	0	0	3347	3609	91	40	3.42391	8.37933	44	1	41	3.1137	43	36	11.6246	55	snp	GT:AD:AO:DP:GQ:QA:QR:RO	1/1/1/1	0,32	32	32	12	1279	0	0	0/0	56,0	0	56	99	0	2227	56	0/0	35,0	0	35	99	0	1382	35	1/1	0,13	13	13	0	507	0	0	1/1	0,18	18	18	26	730	0	0	1/1	0,21	21	21	35	831	0	0	1.3571	0	0	0	0	unambiguous	0	1/1	FALSE	FALSE	FALSE	0	0
chr05	31952929	NA	A	G	2116.1	NA	0.424242	4.65535	3	0.214286	14	65	1X	152	152	2.47059	3.04371	3.63429	1	1	1	58.6462	58.6897	6	1	3.50298	0.969231	0.91954	0	0	0	0	2575	3383	87	32	3.04371	4.23331	33	1	37	5.71629	28	50	7.22845	37	snp	GT:AD:AO:DP:GQ:QA:QR:RO	0/0/0/0	24,0	0	24	0	0	957	24	1/1	0,51	51	51	99	2023	0	0	0/1	19,14	14	33	99	552	726	19	0/0	14,0	0	14	19	0	539	14	0/0	14,0	0	14	19	0	553	14	0/0	16,0	0	16	25	0	608	16	0.0435000000000016	0	0	0	0	ambiguous	0	0/0	FALSE	FALSE	FALSE	0.42424242424242425	1
chr05	31954317	NA	A	C	2750.9	NA	0.580645	4.76149	3	0.214286	14	83	1X	189	189	2.06452	3.03646	8.25461	1	1	1	60	58.566	6	1	3.04451	0.963855	0.933962	0	0	0	0	3304	4128	106	49	8.89682	3.09224	34	1	35	7.43173	48	47	5.96022	59	snp	GT:AD:AO:DP:GQ:QA:QR:RO	0/0/0/0	43,0	0	43	22	0	1645	43	1/1	0,65	65	65	99	2574	0	0	0/1	13,18	18	31	99	730	503	13	0/0	15,0	0	15	13	0	571	15	0/0	12,0	0	12	0	0	474	12	0/0	23,0	0	23	38	0	935	23	1.434	0	0	0	0	ambiguous	0	0/0	FALSE	FALSE	FALSE	0.5806451612903226	1
chr05	31954879	NA	G	A	2427.67	NA	0.422222	5.37479	3	0.214286	14	78	1X	166	166	3.35484	4.79202	3.89863	1	1	1	60	60	6	1	0.184294	0.948718	0.909091	0	0	0	0	2981	3433	88	38	3.12166	9.32731	40	1	37	3.45573	41	53	11.0053	35	snp	GT:AD:AO:DP:GQ:QA:QR:RO	0/0/0/0	23,0	0	23	0	0	926	23	1/1	0,59	59	59	99	2233	0	0	0/1	26,19	19	45	99	748	1026	26	0/0	14,0	0	14	11	0	557	14	0/0	12,0	0	12	5	0	437	12	0/0	13,0	0	13	8	0	487	13	0	0	0	0	0	ambiguous	0	0/0	FALSE	FALSE	FALSE	0.4222222222222222	1
chr05	31955495	NA	T	G	2946.15	NA	0	0	10	0.714286	14	86	1X	163	163	0.558442	6.64625	3.71532	1	1	1	59.7209	60	6	1	1.88272	1	0.909091	0	0	0	0	3374	2891	77	52	11.1912	3.71532	34	1	43	3.0103	43	47	11.1604	30	snp	GT:AD:AO:DP:GQ:QA:QR:RO	1/1/1/1	0,39	39	39	32	1574	0	0	0/0	48,0	0	48	99	0	1780	48	0/0	29,0	0	29	99	0	1111	29	1/1	0,14	14	14	26	534	0	0	1/1	0,24	24	24	56	937	0	0	1/1	0,9	9	9	1	329	0	0	0.2791	0	0	0	0	unambiguous	0	1/1	FALSE	FALSE	FALSE	0	0
chr05	31955592	NA	C	T	2417.73	NA	0	0	10	0.714286	14	76	1X	167	167	0.702703	4.83891	11.6246	1	1	1	59.2237	60	6	1	0.872928	0.986842	0.901099	0	0	0	0	2864	3588	91	37	3.12459	3.03416	39	1	35	4.03889	41	48	3.60686	43	snp	GT:AD:AO:DP:GQ:QA:QR:RO	1/1/1/1	0,30	30	30	6	1177	0	0	0/0	54,1	1	55	99	41	2106	54	0/0	37,0	0	37	99	0	1482	37	1/1	0,15	15	15	13	574	0	0	1/1	0,19	19	19	25	682	0	0	1/1	0,11	11	11	0	390	0	0	0.776299999999999	0	0	0	0	unambiguous	0	1/1	FALSE	FALSE	FALSE	0	0.01818181818181818
chr05	31955950	NA	G	A	2649.2	NA	0.529412	3.26577	3	0.214286	14	85	1X	170	170	2.92754	3.64897	16.5245	2	1	1	59.8941	59.2588	6	1	1.09341	0.917647	0.964706	0	0	0	0	3218	3361	85	40	3.64897	3.03585	45	1	38	5.07959	47	43	3.03585	42	snp	GT:AD:AO:DP:GQ:QA:QR:RO	0/0/0/0	31,0	0	31	1	0	1239	31	1/1	0,67	67	67	99	2520	0	0	0/1	16,18	18	34	99	698	593	16	0/0	13,0	0	13	17	0	525	13	0/0	14,0	0	14	20	0	557	14	0/0	11,0	0	11	0	0	447	11	0.635300000000001	0	0	0	0	ambiguous	0	0/0	FALSE	FALSE	FALSE	0.5294117647058824	1
chr05	31956052	NA	C	T	1985.86	NA	0.444444	3.73412	3	0.214286	14	64	1X	141	141	2.54839	3.14602	3.71532	1	1	1	60	59.8442	6	1	1.59899	0.9375	0.974026	0	0	0	0	2425	2933	77	42	16.582	3.26411	22	1	27	6.40323	37	32	7.77626	45	snp	GT:AD:AO:DP:GQ:QA:QR:RO	0/0/0/0	27,0	0	27	8	0	1021	27	1/1	0,52	52	52	99	1972	0	0	0/1	15,12	12	27	99	453	554	15	0/0	8,0	0	8	0	0	319	8	0/0	13,0	0	13	13	0	478	13	0/0	14,0	0	14	16	0	561	14	0.155799999999999	0	0	0	0	ambiguous	0	0/0	FALSE	FALSE	FALSE	0.4444444444444444	1
chr05	31956184	NA	C	T	2176.61	NA	0.5	3.0103	3	0.214286	14	68	1X	143	143	2.76667	4.1599	6.51361	1	1	1	60	59.4667	6	1	0.352896	0.941176	0.893333	0	0	0	0	2640	2947	75	38	5.05404	9.52472	30	1	31	4.1599	37	35	3.73412	40	snp	GT:AD:AO:DP:GQ:QA:QR:RO	0/0/0/0	29,0	0	29	8	0	1151	29	1/1	0,53	53	53	99	2083	0	0	0/1	15,15	15	30	99	557	602	15	0/0	7,0	0	7	0	0	269	7	0/0	11,0	0	11	5	0	419	11	0/0	13,0	0	13	11	0	506	13	0.533299999999997	0	0	0	0	ambiguous	0	0/0	FALSE	FALSE	FALSE	0.5	1
chr05	31956319	NA	G	A	2645.59	NA	0.344828	15.1406	4	0.285714	14	83	1X	180	180	1.54545	3.24576	3.21178	1	1	1	59.241	59.4639	6	1	3.91688	0.963855	0.938144	0	0	0	0	3251	3765	97	43	3.24576	3.21178	40	1	38	4.29225	45	46	3.56996	51	snp	GT:AD:AO:DP:GQ:QA:QR:RO	0/0/0/0	33,0	0	33	25	0	1287	33	1/1	0,62	62	62	99	2428	0	0	0/1	15,17	17	32	99	659	565	15	0/0	11,0	0	11	17	0	416	11	0/1	23,3	3	26	63	123	912	23	0/0	15,1	1	16	0	41	585	15	0.222900000000003	0	1	0	3	ambiguous	0.0625	0/0	FALSE	FALSE	TRUE	0.53125	1
chr05	31956379	NA	C	T	2052.74	NA	0.411765	5.30951	3	0.214286	14	64	1X	175	175	1.84615	6.40323	6.31642	0	1	1	60	58.8919	6	1	1.08592	0.953125	0.882883	0	0	0	0	2488	4319	111	34	3.55317	3.02986	30	1	31	3.14602	33	57	3.18637	54	snp	GT:AD:AO:DP:GQ:QA:QR:RO	0/0/0/0	31,0	0	31	7	0	1200	31	1/1	0,50	50	50	99	1931	0	0	0/1	20,14	14	34	99	557	792	20	0/0	13,0	0	13	7	0	505	13	0/0	25,0	0	25	43	0	969	25	0/0	22,0	0	22	34	0	853	22	1.1081	0	0	0	0	ambiguous	0	0/0	FALSE	FALSE	FALSE	0.4117647058823529	1
chr05	31957420	NA	T	C	2182.4	NA	0	0	10	0.714286	14	67	1X	162	162	0.349153	4.59839	3.58174	2	1	1	58.2537	60	6	1	1.79338	0.985075	0.905263	0	0	0	0	2599	3693	95	34	3.04271	15.102	33	1	37	4.59839	30	44	4.13032	51	snp	GT:AD:AO:DP:GQ:QA:QR:RO	1/1/1/1	0,26	26	26	0	1019	0	0	0/0	59,0	0	59	99	0	2326	59	0/0	36,1	1	37	99	22	1367	36	1/1	0,11	11	11	9	434	0	0	1/1	0,19	19	19	33	747	0	0	1/1	0,10	10	10	0	377	0	0	1.7463	0	0	0	0	unambiguous	0	1/1	FALSE	FALSE	FALSE	0.02702702702702703	0
chr05	31957464	NA	A	G	2164.47	NA	0	0	10	0.714286	14	67	1X	176	176	0.307339	3.30199	6.37708	1	1	1	58.9403	59.9358	6	1	0.461945	0.985075	0.889908	0	0	0	0	2596	4229	109	24	14.7103	7.4927	43	1	41	10.3026	26	56	3.1896	53	snp	GT:AD:AO:DP:GQ:QA:QR:RO	1/1/1/1	0,22	22	22	0	889	0	0	0/0	62,0	0	62	99	0	2418	62	0/0	47,0	0	47	99	0	1811	47	1/1	0,12	12	12	4	459	0	0	1/1	0,16	16	16	16	617	0	0	1/1	0,17	17	17	19	631	0	0	0.9955	0	0	0	0	unambiguous	0	1/1	FALSE	FALSE	FALSE	0	0
chr05	31957506	NA	C	T	2797.51	NA	0.444444	4.21667	3	0.214286	14	88	1X	182	182	3.27536	3.40511	3.0103	1	1	1	60	59.4255	6	1	0.407047	0.965909	0.925532	0	0	0	0	3412	3670	94	50	6.56362	3.0103	38	1	46	3.40511	42	52	5.32038	42	snp	GT:AD:AO:DP:GQ:QA:QR:RO	0/0/0/0	23,0	0	23	0	0	917	23	1/1	0,68	68	68	99	2651	0	0	0/1	25,20	20	45	99	761	997	25	0/0	14,0	0	14	23	0	557	14	0/0	19,0	0	19	38	0	719	19	0/0	13,0	0	13	20	0	480	13	0.5745	0	0	0	0	ambiguous	0	0/0	FALSE	FALSE	FALSE	0.4444444444444444	1
chr05	31957536	NA	G	A	2402.27	NA	0.422222	5.37479	3	0.214286	14	77	1X	180	180	2.67532	3.26411	3.20004	1	1	1	60	59.6505	6	1	3.37414	0.961039	0.941748	0	0	0	0	2948	4077	103	43	5.29458	9.10307	34	1	46	9.35551	31	58	6.5732	45	snp	GT:AD:AO:DP:GQ:QA:QR:RO	0/0/0/0	26,0	0	26	0	0	1022	26	1/1	0,58	58	58	99	2227	0	0	0/1	26,19	19	45	99	721	1054	26	0/0	17,0	0	17	24	0	665	17	0/0	20,0	0	20	33	0	794	20	0/0	14,0	0	14	15	0	542	14	0.349499999999999	0	0	0	0	ambiguous	0	0/0	FALSE	FALSE	FALSE	0.4222222222222222	1
chr05	31957609	NA	G	A	2361.76	NA	0.5	3.0103	3	0.214286	14	74	1X	171	171	2.62162	10.5224	6.33681	1	1	1	60	60	6	1	1.70903	0.945946	0.968085	0	0	0	0	2906	3635	94	37	3.0103	3.0103	37	1	34	4.06669	40	54	7.53805	40	snp	GT:AD:AO:DP:GQ:QA:QR:RO	0/0/0/0	24,0	0	25	0	0	951	24	1/1	0,51	51	51	99	2016	0	0	0/1	23,23	23	46	99	890	885	23	0/0	17,0	0	17	23	0	638	17	0/0	18,0	0	20	26	0	695	18	0/0	12,0	0	12	8	0	466	12	0	0	0	0	0	ambiguous	0	0/0	FALSE	FALSE	FALSE	0.5	1
chr05	31957904	NA	C	G	2896.27	NA	0.45283	4.03458	3	0.214286	14	89	1X	202	202	2.80952	3.0347	3.95191	1	1	1	59.7865	58.5221	6	1	0.964106	0.932584	0.911504	0	0	0	0	3537	4538	113	51	7.13366	7.33403	38	1	43	3.22989	46	54	3.49071	59	snp	GT:AD:AO:DP:GQ:QA:QR:RO	0/0/0/0	31,0	0	31	6	0	1263	31	1/1	0,65	65	65	99	2600	0	0	0/1	29,24	24	53	99	937	1127	29	0/0	12,0	0	12	0	0	488	12	0/0	23,0	0	23	36	0	939	23	0/0	18,0	0	18	21	0	721	18	1.26439999999999	0	0	0	0	ambiguous	0	0/0	FALSE	FALSE	FALSE	0.4528301886792453	1
chr05	31958337	NA	C	A	3016.09	NA	0.447368	3.9246	3	0.214286	14	93	1X	187	187	3.12329	5.83555	3.1027	2	1	1	60	60	6	1	1.83755	0.935484	0.904255	0	0	0	0	3652	3735	94	50	4.15441	5.32038	43	1	41	5.83555	52	42	5.32038	52	snp	GT:AD:AO:DP:GQ:QA:QR:RO	0/0/0/0	30,0	0	30	0	0	1214	30	1/1	0,76	76	76	99	2994	0	0	0/1	21,17	17	38	99	658	807	21	0/0	13,0	0	13	1	0	533	13	0/0	13,0	0	13	15	0	524	13	0/0	17,0	0	17	27	0	657	17	0	0	0	0	0	ambiguous	0	0/0	FALSE	FALSE	FALSE	0.4473684210526316	1
chr05	31958549	NA	A	T	3119.59	NA	0.5	3.0103	3	0.214286	14	94	1X	221	221	2.13084	4.48875	3.84811	1	1	1	60	60	6	1	3.62489	0.957447	0.929134	0	0	0	0	3746	5063	127	45	3.37991	3.43776	49	1	50	3.84193	44	65	3.16418	62	snp	GT:AD:AO:DP:GQ:QA:QR:RO	0/0/0/0	39,0	0	39	16	0	1574	39	1/1	0,74	74	74	99	2973	0	0	0/1	20,20	20	40	99	773	784	20	0/0	15,0	0	15	0	0	606	15	0/0	30,0	0	30	57	0	1183	30	0/0	23,0	0	23	36	0	916	23	0	0	0	0	0	ambiguous	0	0/0	FALSE	FALSE	FALSE	0.5	1
chr05	31958803	NA	A	G	3491.37	NA	0	0	10	0.714286	14	101	1X	185	185	0.60119	4.06379	3.94093	0	1	1	60	60	6	1	1.60141	0.980198	0.916667	0	0	0	0	3977	3116	84	52	3.2038	3.1137	49	1	45	5.61177	56	38	4.66476	46	snp	GT:AD:AO:DP:GQ:QA:QR:RO	1/1/1/1	0,40	40	40	16	1566	0	0	0/0	43,0	0	43	99	0	1637	43	0/0	41,0	0	41	99	0	1479	41	1/1	0,14	14	14	8	537	0	0	1/1	0,27	27	27	47	1081	0	0	1/1	0,20	20	20	26	793	0	0	0	0	0	0	0	unambiguous	0	1/1	FALSE	FALSE	FALSE	0	0
chr05	31959836	NA	T	C	2262.37	NA	0.5	3.0103	3	0.214286	14	69	1X	161	161	2.29333	5.55942	5.3706	1	1	1	60	60	6	1	2.81103	0.927536	0.967391	0	0	0	0	2740	3656	92	31	4.55236	9.05266	38	1	38	4.55236	31	39	7.63648	53	snp	GT:AD:AO:DP:GQ:QA:QR:RO	0/0/0/0	21,0	0	21	0	0	839	21	1/1	0,52	52	52	99	2060	0	0	0/1	17,17	17	34	99	680	654	17	0/0	16,0	0	16	24	0	636	16	0/0	20,0	0	20	36	0	807	20	0/0	18,0	0	18	30	0	720	18	0	0	0	0	0	ambiguous	0	0/0	FALSE	FALSE	FALSE	0.5	1
chr05	31960395	NA	A	G	2600.5	NA	0.422222	5.37479	3	0.214286	14	81	1X	210	210	2.07767	14.8328	4.37378	1	1	1	60	60	6	1	3.38262	0.925926	0.937984	0	0	0	0	3164	5189	129	35	6.2541	3.83512	46	1	35	6.2541	46	55	9.08706	74	snp	GT:AD:AO:DP:GQ:QA:QR:RO	0/0/0/0	28,0	0	28	16	0	1144	28	1/1	0,62	62	62	99	2433	0	0	0/1	26,19	19	45	99	731	1028	26	0/0	23,0	0	23	50	0	917	23	0/0	41,0	0	41	99	0	1653	41	0/0	11,0	0	11	0	0	447	11	0	0	0	0	0	ambiguous	0	0/0	FALSE	FALSE	FALSE	0.4222222222222222	1
chr05	31960772	NA	C	T	2279.81	NA	0.558824	4.03217	3	0.214286	14	70	1X	179	179	1.80851	4.12706	3.98647	1	1	1	60	59.7798	6	1	2.84457	0.942857	0.963303	0	0	0	0	2759	4222	109	43	10.9517	3.03022	27	1	29	7.47733	41	46	8.76769	63	snp	GT:AD:AO:DP:GQ:QA:QR:RO	0/0/0/0	24,0	0	24	0	0	963	24	1/1	0,51	51	51	99	2030	0	0	0/1	15,19	19	34	99	729	570	15	0/0	20,0	0	20	43	0	779	20	0/0	33,0	0	33	82	0	1254	33	0/0	17,0	0	17	33	0	656	17	0.220199999999998	0	0	0	0	ambiguous	0	0/0	FALSE	FALSE	FALSE	0.5588235294117647	1
chr05	31960807	NA	T	G	2205.88	NA	0.575758	4.65535	3	0.214286	14	68	1X	183	183	1.62376	3.52123	3.18024	1	1	1	60	59.8174	6	1	0.834295	0.882353	0.956522	0	0	0	0	2656	4610	115	33	3.13803	3.93554	35	1	37	4.1599	31	58	3.02918	57	snp	GT:AD:AO:DP:GQ:QA:QR:RO	0/0/0/0	27,0	0	27	2	0	1099	27	1/1	0,49	49	49	99	1948	0	0	0/1	14,19	19	33	99	708	570	14	0/0	22,0	0	22	55	0	865	22	0/0	29,0	0	29	76	0	1158	29	0/0	23,0	0	23	58	0	918	23	0.182600000000001	0	0	0	0	ambiguous	0	0/0	FALSE	FALSE	FALSE	0.5757575757575758	1
chr05	31960861	NA	A	C	2212.9	NA	0.5625	4.09604	3	0.214286	14	68	1X	184	184	1.60784	7.60871	4.20835	1	1	1	60	60	6	1	2.46508	0.897059	0.948276	0	0	0	0	2663	4630	116	33	3.13803	3.30981	35	1	41	9.26925	27	56	3.30981	60	snp	GT:AD:AO:DP:GQ:QA:QR:RO	0/0/0/0	21,0	0	21	0	0	844	21	1/1	0,50	50	50	99	1982	0	0	0/1	14,18	18	32	99	681	561	14	0/0	26,0	0	26	66	0	1043	26	0/0	32,0	0	32	84	0	1262	32	0/0	23,0	0	23	57	0	920	23	0	0	0	0	0	ambiguous	0	0/0	FALSE	FALSE	FALSE	0.5625	1
chr05	31960924	NA	A	T	2247.16	NA	0.585366	5.60547	3	0.214286	14	71	1X	187	187	1.77778	14.0512	7.80251	1	1	1	60	60	6	1	2.1774	0.887324	0.887931	0	0	0	0	2744	4548	116	31	5.48761	6.67934	40	1	37	3.28556	34	53	4.88226	63	snp	GT:AD:AO:DP:GQ:QA:QR:RO	0/0/0/0	25,0	0	25	0	0	978	25	1/1	0,47	47	47	99	1809	0	0	0/1	17,24	24	41	99	935	675	17	0/0	27,0	0	27	66	0	1067	27	0/0	31,0	0	31	78	0	1194	31	0/0	16,0	0	16	33	0	634	16	0	0	0	0	0	ambiguous	0	0/0	FALSE	FALSE	FALSE	0.5853658536585366	1
chr05	31962069	NA	A	T	2743.29	NA	0	0	10	0.714286	14	82	1X	184	184	0.507692	3.0103	6.07591	1	1	1	59.7683	60	6	1	2.16347	0.97561	0.911765	0	0	0	0	3223	3927	102	46	5.65844	3.7767	36	1	49	9.78953	33	55	4.37279	47	snp	GT:AD:AO:DP:GQ:QA:QR:RO	1/1/1/1	0,17	17	17	0	669	0	0	0/0	50,1	1	51	99	41	1928	50	0/0	52,0	0	52	99	0	1999	52	1/1	0,21	21	21	42	816	0	0	1/1	0,27	27	27	60	1075	0	0	1/1	0,16	16	16	27	622	0	0	0.231699999999996	0	0	0	0	unambiguous	0	1/1	FALSE	FALSE	FALSE	0	0.0196078431372549
chr05	31962406	NA	G	A	1978.9	NA	0.514286	3.07234	3	0.214286	14	61	1X	157	157	1.97468	4.7546	3.0103	1	1	1	60	60	6	1	2.64519	0.95082	0.96875	0	0	0	0	2405	3717	96	31	3.0459	7.44372	30	1	28	3.90025	33	47	3.10078	49	snp	GT:AD:AO:DP:GQ:QA:QR:RO	0/0/0/0	20,0	0	20	0	0	803	20	1/1	0,43	43	43	99	1729	0	0	0/1	17,18	18	35	99	676	635	17	0/0	12,0	0	12	21	0	457	12	0/0	30,0	0	30	75	0	1176	30	0/0	17,0	0	17	36	0	646	17	0	0	0	0	0	ambiguous	0	0/0	FALSE	FALSE	FALSE	0.5142857142857142	1
chr05	31963326	NA	G	A	2061.57	NA	0.512821	3.06598	3	0.214286	14	63	1X	148	148	2.48485	4.69922	3.03585	1	1	1	60	59.7294	6	1	1.22661	0.936508	0.952941	0	0	0	0	2528	3258	85	36	5.80219	7.3277	27	1	34	3.872	29	44	3.24022	41	snp	GT:AD:AO:DP:GQ:QA:QR:RO	0/0/0/0	22,0	0	22	7	0	840	22	1/1	0,43	43	43	99	1720	0	0	0/1	19,20	20	39	99	808	694	19	0/0	16,0	0	16	27	0	620	16	0/0	19,0	0	19	36	0	758	19	0/0	9,0	0	9	0	0	346	9	0.270600000000002	0	0	0	0	ambiguous	0	0/0	FALSE	FALSE	FALSE	0.5128205128205128	1
chr05	31964801	NA	A	T	2358.1	NA	0.5	3.0103	3	0.214286	14	77	1X	162	162	2.69565	15.4469	3.64897	1	1	1	60	60	6	1	0.0913562	0.922078	0.917647	0	0	0	0	2880	3389	85	33	6.42261	3.64897	44	1	38	3.0385	39	44	3.24022	41	snp	GT:AD:AO:DP:GQ:QA:QR:RO	0/0/0/0	24,0	0	24	0	0	950	24	1/1	0,61	61	61	99	2366	0	0	0/1	16,16	16	32	99	514	620	16	0/0	17,0	0	17	19	0	693	17	0/0	16,0	0	16	16	0	638	16	0/0	12,0	0	12	4	0	488	12	0	0	0	0	0	ambiguous	0	0/0	FALSE	FALSE	FALSE	0.5	1
chr05	31964815	NA	G	A	2798.53	NA	0.6	6.05036	3	0.214286	14	86	1X	173	173	2.73973	17.5541	5.03202	1	1	1	60	60	6	1	0.112647	0.930233	0.91954	0	0	0	0	3403	3391	87	42	3.1113	4.23331	44	1	37	6.64625	49	41	3.63429	46	snp	GT:AD:AO:DP:GQ:QA:QR:RO	0/0/0/0	25,0	0	25	0	0	968	25	1/1	0,65	65	65	99	2576	0	0	0/1	14,21	21	35	99	827	552	14	0/0	16,0	0	16	10	0	616	16	0/0	17,0	0	17	13	0	676	17	0/0	15,0	0	15	7	0	579	15	0	0	0	0	0	ambiguous	0	0/0	FALSE	FALSE	FALSE	0.6	1
chr05	31965159	NA	T	A	2542.82	NA	0.483871	3.08035	3	0.214286	14	79	1X	188	188	2.04301	7.6556	3.03022	1	1	1	60	60	6	1	2.63401	0.949367	0.954128	0	0	0	0	3064	4213	109	41	3.25768	3.98647	38	1	35	5.23675	44	51	3.98647	58	snp	GT:AD:AO:DP:GQ:QA:QR:RO	0/0/0/0	38,0	0	38	21	0	1396	38	1/1	0,64	64	64	99	2469	0	0	0/1	16,15	15	31	99	595	631	16	0/0	14,0	0	14	0	0	566	14	0/0	20,0	0	20	34	0	786	20	0/0	21,0	0	21	37	0	834	21	0	0	0	0	0	ambiguous	0	0/0	FALSE	FALSE	FALSE	0.4838709677419355	1
chr05	31965451	NA	A	G	2746.28	NA	0.439024	4.33437	3	0.214286	14	84	1X	202	202	2.25263	3.42391	10.3712	1	1	1	60	60	6	1	5.29407	0.97619	0.957627	0	0	0	0	3320	4584	118	37	5.59539	4.18805	47	1	51	11.386	33	66	6.61715	52	snp	GT:AD:AO:DP:GQ:QA:QR:RO	0/0/0/0	45,0	0	45	29	0	1766	45	1/1	0,66	66	66	99	2645	0	0	0/1	23,18	18	41	99	675	905	23	0/0	11,0	0	11	0	0	433	11	0/0	21,0	0	21	36	0	808	21	0/0	18,0	0	18	27	0	672	18	0	0	0	0	0	ambiguous	0	0/0	FALSE	FALSE	FALSE	0.43902439024390244	1
chr05	31965632	NA	C	T	2697.66	NA	0.435897	4.40227	3	0.214286	14	85	1X	210	210	2.07767	3.64897	3.02767	1	1	1	60	60	6	1	2.142	0.952941	0.976	0	0	0	0	3257	4904	125	39	4.26209	5.11229	46	1	44	3.24022	41	57	5.11229	68	snp	GT:AD:AO:DP:GQ:QA:QR:RO	0/0/0/0	39,0	0	39	24	0	1563	39	1/1	0,68	68	68	99	2582	0	0	0/1	22,17	17	39	99	675	865	22	0/0	15,0	0	15	0	0	584	15	0/0	33,0	0	33	75	0	1268	33	0/0	16,0	0	16	24	0	624	16	0	0	0	0	0	ambiguous	0	0/0	FALSE	FALSE	FALSE	0.4358974358974359	1
chr05	31965761	NA	G	A	2470.73	NA	0.452381	3.83753	3	0.214286	14	81	1X	181	181	2.41509	3.25157	3.35774	1	1	1	60	60	6	1	0.309186	0.925926	0.96	0	0	0	0	3051	3909	100	42	3.25157	6.13722	39	1	45	5.18177	36	50	3.0103	50	snp	GT:AD:AO:DP:GQ:QA:QR:RO	0/0/0/0	31,0	0	31	10	0	1201	31	1/1	0,61	61	61	99	2292	0	0	0/1	23,19	19	42	99	723	916	23	0/0	11,0	0	11	0	0	409	11	0/0	24,1	1	25	11	36	949	24	0/0	11,0	0	11	5	0	434	11	0	0	0	0	1	ambiguous	0	0/0	FALSE	FALSE	FALSE	0.4523809523809524	1
chr05	31965985	NA	G	A	2694.05	NA	0.418605	5.48477	3	0.214286	14	87	1X	200	200	2.5977	5.03202	5.3355	1	1	1	60	60	6	1	2.09095	0.942529	0.955752	0	0	0	0	3336	4449	113	51	8.62618	3.49071	36	1	33	14.0174	54	59	3.49071	54	snp	GT:AD:AO:DP:GQ:QA:QR:RO	0/0/0/0	35,0	0	35	12	0	1396	35	1/1	1,69	69	70	99	2678	37	1	0/1	25,18	18	43	99	658	949	25	0/0	14,0	0	14	10	0	561	14	0/0	25,0	0	25	43	0	990	25	0/0	13,0	0	13	0	0	516	13	0	0	0	0	0	ambiguous	0	0/0	FALSE	FALSE	FALSE	0.4186046511627907	0.9857142857142858
chr05	31966258	NA	G	A	2455.32	NA	0.483871	3.08035	3	0.214286	14	74	1X	179	179	2.02247	3.12768	3.03098	1	1	1	60	60	6	1	3.65629	0.918919	0.942857	0	0	0	0	2946	4162	105	35	3.47981	3.19643	39	1	41	4.88833	33	53	3.03098	52	snp	GT:AD:AO:DP:GQ:QA:QR:RO	0/0/0/0	33,0	0	33	18	0	1318	33	1/1	0,59	59	59	99	2353	0	0	0/1	16,15	15	31	99	593	625	16	0/0	21,0	0	21	40	0	831	21	0/0	24,0	0	24	49	0	949	24	0/0	11,0	0	11	0	0	439	11	0	0	0	0	0	ambiguous	0	0/0	FALSE	FALSE	FALSE	0.4838709677419355	1
chr05	31966669	NA	T	C	2562.72	NA	0.4	6.48466	3	0.214286	14	79	1X	174	174	2.90141	15.1321	3.21602	1	1	1	60	60	6	1	0.00552709	0.924051	0.915789	0	0	0	0	3118	3747	95	37	3.69747	13.0905	42	1	35	5.23675	44	48	3.03316	47	snp	GT:AD:AO:DP:GQ:QA:QR:RO	0/0/0/0	38,0	0	38	18	0	1504	38	1/1	0,63	63	63	99	2532	0	0	0/1	24,16	16	40	99	586	962	24	0/0	14,0	0	14	12	0	566	14	0/0	11,0	0	11	3	0	414	11	0/0	8,0	0	8	0	0	301	8	0	0	0	0	0	ambiguous	0	0/0	FALSE	FALSE	FALSE	0.4	1
chr05	31967585	NA	G	T	2462.83	NA	0.461538	3.51141	3	0.214286	14	75	1X	185	185	2.1573	9.52472	16.355	1	1	1	60	60	6	1	4.05972	0.906667	0.936364	0	0	0	0	2985	4295	110	34	4.429	3.08926	41	1	30	9.52472	45	64	9.40627	46	snp	GT:AD:AO:DP:GQ:QA:QR:RO	0/0/0/0	32,0	0	32	18	0	1240	32	1/1	0,57	57	57	99	2251	0	0	0/1	21,18	18	39	99	734	831	21	0/0	15,0	0	15	23	0	588	15	0/0	33,0	0	33	77	0	1271	33	0/0	9,0	0	9	0	0	365	9	0	0	0	0	0	ambiguous	0	0/0	FALSE	FALSE	FALSE	0.46153846153846156	1
chr05	31967746	NA	C	T	2591.47	NA	0.525	3.22745	3	0.214286	14	79	1X	175	175	2.54545	9.19487	18.3011	1	1	1	60	60	6	1	0.215359	0.949367	0.958333	0	0	0	0	3137	3799	96	40	3.03779	4.45795	39	1	41	3.25768	38	47	3.10078	49	snp	GT:AD:AO:DP:GQ:QA:QR:RO	0/0/0/0	18,0	0	18	0	0	717	18	1/1	0,58	58	58	99	2315	0	0	0/1	19,21	21	40	99	822	740	19	0/0	20,0	0	20	49	0	778	20	0/0	25,0	0	25	64	0	998	25	0/0	14,0	0	14	31	0	566	14	0	0	0	0	0	ambiguous	0	0/0	FALSE	FALSE	FALSE	0.525	1
chr05	31967815	NA	A	T	2609.68	NA	0.5	3.0103	3	0.214286	14	81	1X	170	170	3.07463	19.7655	13.7701	1	1	1	60	60	6	1	2.61557	0.925926	0.94382	0	0	0	0	3189	3505	89	34	7.5409	3.0347	47	1	38	3.68051	43	41	4.20583	48	snp	GT:AD:AO:DP:GQ:QA:QR:RO	0/0/0/0	15,0	0	15	0	0	593	15	1/1	0,59	59	59	99	2304	0	0	0/1	22,22	22	44	99	885	880	22	0/0	15,0	0	15	27	0	587	15	0/0	24,0	0	24	54	0	935	24	0/0	13,0	0	13	21	0	510	13	0	0	0	0	0	ambiguous	0	0/0	FALSE	FALSE	FALSE	0.5	1
chr05	31967837	NA	C	T	2512.66	NA	0.477273	3.20771	3	0.214286	14	79	1X	172	172	2.91429	9.19487	4.15441	1	1	1	60	60	6	1	0.531441	0.924051	0.924731	0	0	0	0	3067	3669	93	38	3.25768	6.95631	41	1	36	4.35716	43	42	4.90158	51	snp	GT:AD:AO:DP:GQ:QA:QR:RO	0/0/0/0	18,0	0	18	0	0	720	18	1/1	0,58	58	58	99	2248	0	0	0/1	23,21	21	44	99	819	922	23	0/0	12,0	0	12	23	0	488	12	0/0	25,0	0	25	62	0	954	25	0/0	15,0	0	15	32	0	585	15	0	0	0	0	0	ambiguous	0	0/0	FALSE	FALSE	FALSE	0.4772727272727273	1
chr05	31968919	NA	C	T	2035.58	NA	0.53125	3.28173	3	0.214286	14	64	1X	172	172	1.69892	3.55317	11.0528	0	1	1	60	59.8889	6	1	1.08767	0.96875	0.925926	0	0	0	0	2465	4198	108	29	4.23175	5.9056	35	1	29	4.23175	35	54	3.0103	54	snp	GT:AD:AO:DP:GQ:QA:QR:RO	0/0/0/0	32,0	0	32	6	0	1254	32	1/1	0,47	47	47	99	1817	0	0	0/1	15,17	17	32	99	648	597	15	0/0	16,0	0	16	14	0	610	16	0/0	24,0	0	24	38	0	934	24	0/0	21,0	0	21	29	0	803	21	0.1111	0	0	0	0	ambiguous	0	0/0	FALSE	FALSE	FALSE	0.53125	1
chr05	31970403	NA	T	C	3484.92	NA	0.442308	4.51363	3	0.214286	14	104	1X	210	210	3.45455	3.09382	3.74778	1	1	1	60	60	6	1	3.22762	0.903846	0.943396	0	0	0	0	4184	4144	106	57	5.09825	5.05886	47	1	48	4.34659	56	48	5.05886	58	snp	GT:AD:AO:DP:GQ:QA:QR:RO	0/0/0/0	14,0	0	14	0	0	555	14	1/1	0,81	81	81	99	3257	0	0	0/1	29,23	23	52	99	927	1114	29	0/0	23,0	0	23	41	0	917	23	0/0	22,0	0	22	38	0	859	22	0/0	18,0	0	18	26	0	699	18	0	0	0	0	0	ambiguous	0	0/0	FALSE	FALSE	FALSE	0.4423076923076923	1
chr05	31970413	NA	T	A	3493.42	NA	0.45098	4.07475	3	0.214286	14	107	1X	203	203	3.97059	4.00471	7.44372	1	1	1	60	60	6	1	0.809678	0.925234	0.9375	0	0	0	0	4209	3751	96	58	4.65412	4.45795	49	1	45	8.8753	62	41	7.44372	55	snp	GT:AD:AO:DP:GQ:QA:QR:RO	0/0/0/0	13,0	0	13	0	0	524	13	1/1	0,84	84	84	99	3298	0	0	0/1	28,23	23	51	99	911	1079	28	0/0	20,0	0	20	26	0	799	20	0/0	19,0	0	19	23	0	730	19	0/0	16,0	0	16	14	0	619	16	0	0	0	0	0	ambiguous	0	0/0	FALSE	FALSE	FALSE	0.45098039215686275	1
chr05	31970794	NA	A	G	3630.92	NA	0	0	10	0.714286	14	107	1X	200	200	0.77561	3.51765	3.03365	0	1	1	59.7009	60	6	1	0.197055	0.981308	0.88172	0	0	0	0	4173	3637	93	51	3.51765	3.59403	56	1	60	6.44001	47	45	3.22044	48	snp	GT:AD:AO:DP:GQ:QA:QR:RO	1/1/1/1	0,34	34	34	3	1332	0	0	0/0	52,1	1	53	99	27	2023	52	0/0	41,0	0	41	99	0	1614	41	1/1	0,24	24	24	33	967	0	0	1/1	0,28	28	28	45	1054	0	0	1/1	0,20	20	20	21	793	0	0	0.299100000000003	0	0	0	0	unambiguous	0	1/1	FALSE	FALSE	FALSE	0	0.018867924528301886
chr05	31971258	NA	C	T	2179.76	NA	0.475	3.22745	3	0.214286	14	68	1X	225	225	1.30882	4.1599	3.13478	0	1	1	60	60	6	1	5.75787	0.897059	0.949045	0	0	0	0	2622	6113	157	35	3.13803	10.3269	33	1	34	3.0103	34	77	3.13478	80	snp	GT:AD:AO:DP:GQ:QA:QR:RO	0/0/0/0	36,0	0	36	25	0	1420	36	1/1	0,49	49	49	99	1891	0	0	0/1	21,19	19	40	99	731	825	21	0/0	36,0	0	36	88	0	1381	36	0/0	34,0	0	34	82	0	1302	34	0/0	30,0	0	30	70	0	1185	30	0	0	0	0	0	ambiguous	0	0/0	FALSE	FALSE	FALSE	0.475	1
chr05	31971326	NA	G	A	2072.97	NA	0.571429	4.25114	3	0.214286	14	64	1X	194	194	1.31624	3.0103	3.61163	0	1	1	60	60	6	1	4.5276	0.9375	0.961538	0	0	0	0	2518	5120	130	33	3.14602	3.27756	31	1	31	3.14602	33	61	4.07933	69	snp	GT:AD:AO:DP:GQ:QA:QR:RO	0/0/0/0	37,0	0	37	20	0	1440	37	1/1	1,48	48	49	99	1906	41	1	0/1	12,16	16	28	99	612	457	12	0/0	32,0	0	32	70	0	1283	32	0/0	25,0	0	25	49	0	991	25	0/0	23,0	0	23	43	0	908	23	0	0	0	0	0	ambiguous	0	0/0	FALSE	FALSE	FALSE	0.5714285714285714	0.9795918367346939
chr05	31972781	NA	T	A	2746.32	NA	0.428571	4.87156	3	0.214286	14	85	1X	223	223	1.91228	5.07959	3.26206	1	1	1	60	60	6	1	0.902964	0.941176	0.971014	0	0	0	0	3324	5383	138	39	4.26209	3.57677	46	1	32	14.2764	53	65	4.01736	73	snp	GT:AD:AO:DP:GQ:QA:QR:RO	0/0/0/0	38,0	0	38	30	0	1498	38	1/1	0,67	67	67	99	2630	0	0	0/1	24,18	18	42	99	694	879	24	0/0	31,0	0	31	76	0	1228	31	0/0	15,0	0	15	1	0	598	15	0/0	30,0	0	30	73	0	1180	30	0	0	0	0	0	ambiguous	0	0/0	FALSE	FALSE	FALSE	0.42857142857142855	1
chr05	31973334	NA	G	A	2595.04	NA	0.5	3.0103	3	0.214286	14	80	1X	225	225	1.68852	3.0103	3.02528	0	1	1	60	60	6	1	1.44965	0.95	0.937931	0	0	0	0	3140	5647	145	35	5.72464	6.37983	45	1	41	3.11887	39	80	6.37983	65	snp	GT:AD:AO:DP:GQ:QA:QR:RO	0/0/0/0	37,0	0	37	7	0	1402	37	1/1	0,57	57	57	99	2223	0	0	0/1	23,23	23	46	99	917	895	23	0/0	32,0	0	32	57	0	1242	32	0/0	24,0	0	24	33	0	941	24	0/0	29,0	0	29	48	0	1167	29	0	0	0	0	0	ambiguous	0	0/0	FALSE	FALSE	FALSE	0.5	1
chr05	31975795	NA	T	C	2252.95	NA	0.521739	3.19912	3	0.214286	14	71	1X	224	224	1.41985	6.71098	9.26925	0	1	1	60	60	6	1	4.2259	0.943662	0.941176	0	0	0	0	2735	6069	153	37	3.28556	3.36512	34	1	37	3.28556	34	91	14.9463	62	snp	GT:AD:AO:DP:GQ:QA:QR:RO	0/0/0/0	35,0	0	35	18	0	1391	35	1/1	0,47	47	47	99	1832	0	0	0/1	22,24	24	46	99	903	839	22	0/0	35,0	0	35	80	0	1381	35	0/0	30,0	0	30	65	0	1200	30	0/0	31,0	0	31	68	0	1258	31	0	0	0	0	0	ambiguous	0	0/0	FALSE	FALSE	FALSE	0.5217391304347826	1
chr05	31978053	NA	A	G	4527.19	NA	0	0	10	0.714286	14	130	1X	224	224	0.691489	3.61163	3.37991	0	1	1	60	60	6	1	5.95475	0.938462	0.851064	0	0	0	0	5120	3721	94	69	4.07933	7.53805	61	1	71	5.41562	59	53	6.33681	41	snp	GT:AD:AO:DP:GQ:QA:QR:RO	1/1/1/1	0,46	46	46	26	1808	0	0	0/0	52,0	0	52	99	0	2056	52	0/0	42,0	0	42	99	0	1665	42	1/1	0,37	37	37	80	1467	0	0	1/1	0,26	26	26	47	1016	0	0	1/1	0,21	21	21	32	829	0	0	0	0	0	0	0	unambiguous	0	1/1	FALSE	FALSE	FALSE	0	0
chr05	31978245	NA	A	G	2924.42	NA	0.560976	4.33437	3	0.214286	14	89	1X	244	244	1.56204	4.20583	3.0667	0	1	1.5	60	58.6623	6	1	2.0197600000000002	0.932584	0.948052	0	0	0	0	3503	5977	154	44	3.0347	5.04077	45	1	46	3.22989	43	77	3.0103	77	snp	GT:AD:AO:DP:GQ:QA:QR:RO	0/0/0/0	45,0	0	45	9	0	1770	45	1/1	0,66	66	66	99	2633	0	0	0/1	17,23	23	41	99	870	684	17	0/0	41,0	0	41	77	0	1598	41	0/0	27,0	0	27	34	0	991	27	0/0	24,0	0	24	25	0	934	24	1.3377	0	0	0	0	ambiguous	0	0/0	FALSE	FALSE	FALSE	0.5609756097560976	1
chr05	31978322	NA	C	T	2490.02	NA	0.451613	3.64073	3	0.214286	14	75	1X	224	224	1.39394	6.51361	5.47325	0	1	1	60	59.6711	6	1	6.4338	0.96	0.939597	0	0	0	0	2962	5759	149	39	3.27088	3.14146	36	1	42	5.35549	33	80	4.77371	69	snp	GT:AD:AO:DP:GQ:QA:QR:RO	0/0/0/0	48,0	0	48	28	0	1860	48	1/1	0,61	61	61	99	2414	0	0	0/1	17,14	14	31	99	548	675	17	0/0	37,0	0	37	79	0	1409	37	0/0	22,0	0	22	34	0	833	22	0/0	25,0	0	25	43	0	982	25	0.328899999999997	0	0	0	0	ambiguous	0	0/0	FALSE	FALSE	FALSE	0.45161290322580644	1
chr05	31978382	NA	A	G	2365.92	NA	0.529412	3.26577	3	0.214286	14	73	1X	212	212	1.47541	4.46786	7.52509	0	1	1	60	59.9856	6	1	4.81002	0.945205	0.928058	0	0	0	0	2881	5366	139	39	3.75395	3.77578	34	1	34	3.75395	39	70	3.02592	69	snp	GT:AD:AO:DP:GQ:QA:QR:RO	0/0/0/0	44,0	0	44	21	0	1688	44	1/1	1,55	55	56	99	2170	41	1	0/1	16,18	18	34	99	711	625	16	0/0	32,0	0	32	62	0	1246	32	0/0	24,0	0	24	38	0	934	24	0/0	22,0	0	22	32	0	832	22	0.014400000000002	0	0	0	0	ambiguous	0	0/0	FALSE	FALSE	FALSE	0.5294117647058824	0.9821428571428571
chr05	31978552	NA	G	A	2281.13	NA	0.419355	4.76149	3	0.214286	14	70	1X	216	216	1.375	6.1124	3.54573	0	1	1	60	60	6	1	6.14787	0.957143	0.945205	0	0	0	0	2723	5660	146	33	3.50664	4.49761	37	1	41	7.47733	29	64	7.82918	82	snp	GT:AD:AO:DP:GQ:QA:QR:RO	0/0/0/0	43,0	0	43	27	0	1694	43	1/1	0,57	57	57	99	2204	0	0	0/1	18,13	13	31	99	519	680	18	0/0	27,0	0	27	54	0	1030	27	0/0	24,0	0	24	45	0	908	24	0/0	34,0	0	34	75	0	1348	34	0	0	0	0	0	ambiguous	0	0/0	FALSE	FALSE	FALSE	0.41935483870967744	1
chr05	31978599	NA	C	T	2619.28	NA	0.464286	3.32051	3	0.214286	14	81	1X	226	226	1.47692	4.32391	4.22333	0	1	1	60	60	6	1	3.7511	0.962963	0.937931	0	0	0	0	3109	5666	145	41	3.03711	9.61457	40	1	43	3.68051	38	79	5.54119	66	snp	GT:AD:AO:DP:GQ:QA:QR:RO	0/0/0/0	46,0	0	46	16	0	1825	46	1/1	0,68	68	68	99	2615	0	0	0/1	15,13	13	28	99	494	598	15	0/0	28,0	0	28	43	0	1097	28	0/0	22,0	0	22	25	0	836	22	0/0	34,0	0	34	61	0	1310	34	0	0	0	0	0	ambiguous	0	0/0	FALSE	FALSE	FALSE	0.4642857142857143	1
chr05	31978741	NA	C	T	2240.31	NA	0.461538	3.34437	3	0.214286	14	69	1X	191	191	1.53704	3.29354	3.65106	0	1	1	60	60	6	1	2.86813	0.927536	0.967213	0	0	0	0	2670	4822	122	34	3.04177	11.625	35	1	34	3.04177	35	60	3.0815	62	snp	GT:AD:AO:DP:GQ:QA:QR:RO	0/0/0/0	40,0	0	40	15	0	1591	40	1/1	0,57	57	57	99	2209	0	0	0/1	14,12	12	26	99	461	549	14	0/0	16,0	0	16	13	0	624	16	0/0	24,0	0	24	37	0	944	24	0/0	28,0	0	28	49	0	1114	28	0	0	0	0	0	ambiguous	0	0/0	FALSE	FALSE	FALSE	0.46153846153846156	1
chr05	31979594	NA	C	G	3076.82	NA	0.528302	3.37904	3	0.214286	14	94	1X	233	233	2.08772	3.1027	9.89965	1	1	1	60	60.0719	6	1	3.43745	0.893617	0.94964	0	0	0	0	3731	5474	139	50	3.84193	3.77578	44	1	52	5.32038	42	75	4.90057	64	snp	GT:AD:AO:DP:GQ:QA:QR:RO	0/0/0/0	36,0	0	36	0	0	1454	36	1/1	0,66	66	66	99	2627	0	0	0/1	25,28	28	53	99	1104	957	25	0/0	27,0	0	27	54	0	1067	27	0/0	25,0	0	25	48	0	992	25	0/0	26,0	0	26	51	0	1004	26	0.0718999999999994	0	0	0	0	ambiguous	0	0/0	FALSE	FALSE	FALSE	0.5283018867924528	1
chr05	31981020	NA	A	G	2869.64	NA	0.533333	3.44459	3	0.214286	14	86	1X	261	261	1.38961	6.64625	3.12198	0	1	1	60	60	6	1	4.02127	0.918605	0.977143	0	0	0	0	3434	6931	175	41	3.41429	5.80219	45	1	40	3.91929	46	82	4.51172	93	snp	GT:AD:AO:DP:GQ:QA:QR:RO	0/0/0/0	42,0	0	42	18	0	1664	42	1/1	0,62	62	62	99	2489	0	0	0/1	21,24	24	45	99	945	807	21	0/0	38,0	0	38	79	0	1524	38	0/0	32,0	0	32	61	0	1262	32	0/0	42,0	0	42	91	0	1674	42	0	0	0	0	0	ambiguous	0	0/0	FALSE	FALSE	FALSE	0.5333333333333333	1
chr05	31981443	NA	C	A	3176.87	NA	0.54	3.70517	3	0.214286	14	96	1X	262	262	1.66434	3.37221	9.34158	0	1	1	60	60	6	1	0.862021	0.9375	0.951807	0	0	0	0	3832	6525	166	58	12.0581	5.57421	38	1	54	6.26751	42	88	4.31842	78	snp	GT:AD:AO:DP:GQ:QA:QR:RO	0/0/0/0	44,0	0	44	5	0	1697	44	1/1	0,69	69	69	99	2755	0	0	0/1	23,27	27	50	99	1077	935	23	0/0	28,0	0	28	35	0	1116	28	0/0	34,0	0	34	53	0	1345	34	0/0	37,0	0	37	62	0	1432	37	0	0	0	0	0	ambiguous	0	0/0	FALSE	FALSE	FALSE	0.54	1
chr05	31981694	NA	C	T	2866.2	NA	0.45	3.87889	3	0.214286	14	86	1X	279	279	1.26316	3.1113	4.37169	0	1	1	60	60	6	1	12.6412	0.988372	0.932642	0	0	0	0	3404	7737	193	38	5.53527	3.92164	48	1	36	7.95924	50	95	3.11156	98	snp	GT:AD:AO:DP:GQ:QA:QR:RO	0/0/0/0	66,0	0	66	55	0	2625	66	1/1	0,68	68	68	99	2670	0	0	0/1	22,18	18	40	99	734	879	22	0/0	42,0	0	42	99	0	1688	42	0/0	30,0	0	30	63	0	1209	30	0/0	33,0	0	33	72	0	1336	33	0	0	0	0	0	ambiguous	0	0/0	FALSE	FALSE	FALSE	0.45	1
chr05	31982762	NA	T	G	2957.38	NA	0.470588	3.26577	3	0.214286	14	91	1X	200	200	2.3956	11.6246	7.4927	1	1	1	59.8901	60	6	1	1.57544	0.956044	0.93578	0	0	0	0	3564	4276	109	49	4.17955	15.4614	42	1	47	3.22506	44	53	3.1896	56	snp	GT:AD:AO:DP:GQ:QA:QR:RO	0/0/0/0	34,0	0	34	0	0	1332	34	1/1	0,75	75	75	99	2929	0	0	0/1	18,16	16	34	99	635	721	18	0/0	17,0	0	17	14	0	660	17	0/0	25,0	0	25	38	0	974	25	0/0	15,0	0	15	8	0	589	15	0.109900000000003	0	0	0	0	ambiguous	0	0/0	FALSE	FALSE	FALSE	0.47058823529411764	1
chr05	31983010	NA	T	A	2247.92	NA	0.487805	3.06326	3	0.214286	14	69	1X	208	208	1.52542	5.55942	3.77578	0	1	1	60	60	6	1	5.19302	0.898551	0.964029	0	0	0	0	2726	5459	139	27	10.0912	3.1509	42	1	38	4.55236	31	76	5.65044	63	snp	GT:AD:AO:DP:GQ:QA:QR:RO	0/0/0/0	41,0	0	41	23	0	1612	41	1/1	0,49	49	49	99	1939	0	0	0/1	21,20	20	41	99	787	799	21	0/0	33,0	0	33	71	0	1315	33	0/0	23,0	0	23	41	0	904	23	0/0	21,0	0	21	35	0	829	21	0	0	0	0	0	ambiguous	0	0/0	FALSE	FALSE	FALSE	0.4878048780487805	1
chr05	31983873	NA	T	A	2620.86	NA	0.435897	4.40227	3	0.214286	14	81	1X	203	203	2.06	3.25157	3.45895	1	1	1.5	60	60	6	1	3.13925	0.91358	0.958678	0	0	0	0	3157	4670	121	40	3.03711	3.88966	41	1	40	3.03711	41	63	3.45895	58	snp	GT:AD:AO:DP:GQ:QA:QR:RO	0/0/0/0	30,0	0	30	0	0	1169	30	1/1	0,64	64	64	99	2483	0	0	0/1	21,17	17	39	99	674	779	21	0/0	23,0	0	23	46	0	876	23	0/0	28,0	0	28	61	0	1102	28	0/0	19,0	0	19	34	0	744	19	0	0	0	0	0	ambiguous	0	0/0	FALSE	FALSE	FALSE	0.4358974358974359	1
chr05	31984432	NA	C	T	2908.03	NA	0.55102	4.11819	3	0.214286	14	89	1X	222	222	2	3.22989	3.02663	1	1	1	60	60	6	1	1.70785	0.94382	0.947368	0	0	0	0	3543	5314	133	38	7.13366	7.72876	51	1	34	13.7701	55	63	3.81032	70	snp	GT:AD:AO:DP:GQ:QA:QR:RO	0/0/0/0	39,0	0	39	1	0	1556	39	1/1	0,62	62	62	99	2484	0	0	0/1	22,27	27	49	99	1059	848	22	0/0	30,0	0	30	66	0	1214	30	0/0	21,0	0	21	39	0	847	21	0/0	21,0	0	21	39	0	849	21	0	0	0	0	0	ambiguous	0	0/0	FALSE	FALSE	FALSE	0.5510204081632653	1
chr05	31984519	NA	G	A	3160.51	NA	0.591837	6.59988	3	0.214286	14	97	1X	236	236	1.96639	6.79359	5.65044	1	1	1	60	60	6	1	4.30049	0.876289	0.94964	0	0	0	0	3821	5495	139	55	6.79359	3.77578	42	1	48	3.03269	49	74	4.27569	65	snp	GT:AD:AO:DP:GQ:QA:QR:RO	0/0/0/0	36,0	0	36	0	0	1399	36	1/1	0,68	68	68	99	2685	0	0	0/1	20,29	29	49	99	1136	802	20	0/0	29,0	0	29	57	0	1151	29	0/0	21,0	0	21	33	0	824	21	0/0	33,0	0	33	69	0	1319	33	0	0	0	0	0	ambiguous	0	0/0	FALSE	FALSE	FALSE	0.5918367346938775	1
chr05	31985286	NA	C	T	2637.19	NA	0.410256	5.73856	3	0.214286	14	81	1X	252	252	1.40541	3.25157	3.12459	0	1	1	60	60	6	1	8.24294	0.901235	0.97076	0	0	0	0	3146	6610	171	35	6.2541	4.03889	46	1	41	3.03711	40	81	4.03889	90	snp	GT:AD:AO:DP:GQ:QA:QR:RO	0/0/0/0	53,0	0	53	36	0	2124	53	1/1	0,65	65	65	99	2516	0	0	0/1	23,16	16	39	99	630	843	23	0/0	35,0	0	35	75	0	1396	35	0/0	29,0	0	29	57	0	1086	29	0/0	31,0	0	31	63	0	1161	31	0	0	0	0	0	ambiguous	0	0/0	FALSE	FALSE	FALSE	0.41025641025641024	1
chr05	31985333	NA	C	T	2444.41	NA	0.421053	5.06748	3	0.214286	14	78	1X	228	228	1.5625	19.0458	5.09491	0	1	1	60	60	6	1	3.93997	0.923077	0.973333	0	0	0	0	2957	5871	150	43	4.79202	11.3488	35	1	34	5.79424	44	70	4.45795	80	snp	GT:AD:AO:DP:GQ:QA:QR:RO	0/0/0/0	42,0	0	42	17	0	1660	42	1/1	0,62	62	62	99	2341	0	0	0/1	22,16	16	38	99	616	854	22	0/0	27,0	0	27	46	0	1044	27	0/0	28,0	0	28	49	0	1097	28	0/0	31,0	0	31	58	0	1216	31	0	0	0	0	0	ambiguous	0	0/0	FALSE	FALSE	FALSE	0.42105263157894735	1
chr05	31986420	NA	G	A	3844.57	NA	0	0	10	0.714286	14	112	1X	194	194	0.682927	3.32051	4.70511	1	1	1	60	60	6	1	0.259069	0.973214	0.926829	0	0	0	0	4349	3199	82	61	4.94911	4.70511	51	1	57	3.08785	55	48	8.20065	34	snp	GT:AD:AO:DP:GQ:QA:QR:RO	1/1/1/1	0,44	44	44	50	1661	0	0	0/0	55,0	0	55	99	0	2171	55	0/0	27,0	0	27	99	0	1028	27	1/1	0,34	34	34	97	1352	0	0	1/1	0,9	9	9	2	337	0	0	1/1	0,25	25	25	70	999	0	0	0	0	0	0	0	unambiguous	0	1/1	FALSE	FALSE	FALSE	0	0
chr05	31986772	NA	C	T	2265.66	NA	0.408163	6.59988	3	0.214286	14	72	1X	226	226	1.616	4.09604	5.77399	0	1	1	60	59.8636	6	1	6.0473	0.916667	0.922078	0	0	0	0	2757	5985	154	36	3.0103	4.42035	36	1	37	3.13094	35	78	3.0667	76	snp	GT:AD:AO:DP:GQ:QA:QR:RO	0/0/0/0	42,0	0	42	26	0	1654	42	1/1	0,52	52	52	99	1973	0	0	0/1	29,20	20	49	99	784	1085	29	0/0	33,0	0	33	73	0	1287	33	0/0	26,0	0	26	52	0	992	26	0/0	24,0	0	24	46	0	967	24	0.136400000000002	0	0	0	0	ambiguous	0	0/0	FALSE	FALSE	FALSE	0.40816326530612246	1
chr05	31986896	NA	G	T	2335.83	NA	0.4	6.05036	3	0.214286	14	71	1X	195	195	1.78641	3.28556	7.49334	0	1	1	60	60	6	1	1.74959	0.957746	0.975806	0	0	0	0	2816	4842	124	40	5.48761	6.44263	31	1	41	6.71098	30	69	6.44263	55	snp	GT:AD:AO:DP:GQ:QA:QR:RO	0/0/0/0	36,0	0	36	8	0	1428	36	1/1	0,57	57	57	99	2255	0	0	0/1	21,14	14	35	99	561	826	21	0/0	20,0	0	20	24	0	767	20	0/0	21,0	0	21	27	0	811	21	0/0	26,0	0	26	42	0	1010	26	0	0	0	0	0	ambiguous	0	0/0	FALSE	FALSE	FALSE	0.4	1
chr05	31986906	NA	G	A	2335.56	NA	0.457143	3.56868	3	0.214286	14	73	1X	202	202	1.67273	3.75395	3.83512	0	1	1	60	60	6	1	1.65078	0.931507	0.976744	0	0	0	0	2810	5013	129	37	3.04005	5.8551	36	1	38	3.27802	35	73	7.87507	56	snp	GT:AD:AO:DP:GQ:QA:QR:RO	0/0/0/0	36,0	0	36	8	0	1432	36	1/1	0,57	57	57	99	2175	0	0	0/1	19,16	16	35	99	635	735	19	0/0	26,0	0	26	41	0	999	26	0/0	23,0	0	23	32	0	843	23	0/0	25,0	0	25	38	0	1004	25	0	0	0	0	0	ambiguous	0	0/0	FALSE	FALSE	FALSE	0.45714285714285713	1
chr05	31986918	NA	A	C	2529.48	NA	0.472222	3.25157	3	0.214286	14	76	1X	205	205	1.72727	3.12459	9.08706	0	1	1	60	59.969	6	1	0.500047	0.934211	0.96124	0	0	0	0	3038	4990	129	35	4.03889	6.79775	41	1	42	4.83891	34	66	3.1618	63	snp	GT:AD:AO:DP:GQ:QA:QR:RO	0/0/0/0	35,0	0	35	4	0	1390	35	1/1	0,59	59	59	99	2367	0	0	0/1	19,17	17	36	99	671	735	19	0/0	28,0	0	28	45	0	1030	28	0/0	23,0	0	23	30	0	882	23	0/0	24,0	0	24	33	0	953	24	0.0309999999999988	0	0	0	0	ambiguous	0	0/0	FALSE	FALSE	FALSE	0.4722222222222222	1
chr05	31987709	NA	G	A	2083.4	NA	0.444444	3.73412	3	0.214286	14	64	1X	235	235	1.01282	3.0103	5.15638	0	1	1	60.1562	59.9942	6	1	13.9966	0.9375	0.94152	0	0	0	0	2473	6673	171	37	6.40323	3.023	27	1	23	14.0034	41	89	3.63253	82	snp	GT:AD:AO:DP:GQ:QA:QR:RO	0/0/0/0	56,0	0	56	61	0	2179	56	1/1	0,52	52	52	99	1999	0	0	0/1	15,12	12	27	99	474	594	15	0/0	34,0	0	34	93	0	1338	34	0/0	36,0	0	36	99	0	1395	36	0/0	30,0	0	30	81	0	1167	30	0.161999999999999	0	0	0	0	ambiguous	0	0/0	FALSE	FALSE	FALSE	0.4444444444444444	1
chr05	31987805	NA	C	T	2130.29	NA	0.592593	5.02092	3	0.214286	14	67	1X	212	212	1.16418	3.04271	3.38469	0	1	1	60	59.8207	6	1	8.35402	0.895522	0.944828	0	0	0	0	2532	5715	145	30	4.59839	3.02528	37	1	29	5.63551	38	66	5.54119	79	snp	GT:AD:AO:DP:GQ:QA:QR:RO	0/0/0/0	48,0	0	48	36	0	1892	48	1/1	0,51	51	51	99	1915	0	0	0/1	11,16	16	27	99	617	420	11	0/0	26,0	0	26	55	0	1036	26	0/0	25,0	0	25	52	0	1003	25	0/0	35,0	0	35	82	0	1364	35	0.179299999999998	0	0	0	0	ambiguous	0	0/0	FALSE	FALSE	FALSE	0.5925925925925926	1
chr05	31990256	NA	T	C	4896.63	NA	0	0	10	0.714286	14	139	1X	236	236	0.716495	3.40085	4.82359	0	1	1	60	60	6	1	4.50747	0.978417	0.969072	0	0	0	0	5525	3855	97	66	3.77578	3.21178	73	1	68	3.1509	71	44	4.82359	53	snp	GT:AD:AO:DP:GQ:QA:QR:RO	1/1/1/1	0,40	40	40	20	1551	0	0	0/0	65,0	0	65	99	0	2623	65	0/0	32,0	0	32	99	0	1232	32	1/1	0,38	38	38	84	1529	0	0	1/1	0,33	33	33	69	1309	0	0	1/1	0,28	28	28	54	1136	0	0	0	0	0	0	0	unambiguous	0	1/1	FALSE	FALSE	FALSE	0	0
chr05	31990447	NA	G	A	2504.95	NA	0.527778	3.25157	3	0.214286	14	79	1X	254	254	1.23567	5.23675	4.01538	0	1	1	60	60	6	1	8.24119	0.898734	0.965714	0	0	0	0	3031	6814	175	37	3.69747	5.80219	42	1	35	5.23675	44	87	3.02271	88	snp	GT:AD:AO:DP:GQ:QA:QR:RO	0/0/0/0	50,0	0	50	36	0	1978	50	1/1	1,60	60	61	99	2300	41	1	0/1	17,19	19	36	99	731	662	17	0/0	31,0	0	31	67	0	1192	31	0/0	44,0	0	44	99	0	1700	44	0/0	32,0	0	32	70	0	1241	32	0	0	0	0	0	ambiguous	0	0/0	FALSE	FALSE	FALSE	0.5277777777777778	0.9836065573770492
chr05	31991668	NA	T	A	3008.02	NA	0.512821	3.06598	3	0.214286	14	94	1X	225	225	2.01786	3.37991	3.4247	1	1	1	60	60	6	1	4.99069	0.946809	0.946565	0	0	0	0	3605	5180	131	51	4.48875	3.02688	43	1	46	3.1027	48	54	11.7791	77	snp	GT:AD:AO:DP:GQ:QA:QR:RO	0/0/0/0	30,0	0	30	0	0	1214	30	1/1	0,74	74	74	99	2837	0	0	0/1	19,20	20	39	99	768	739	19	0/0	37,0	0	37	80	0	1445	37	0/0	18,0	0	18	23	0	725	18	0/0	27,0	0	27	50	0	1057	27	0	0	0	0	0	ambiguous	0	0/0	FALSE	FALSE	FALSE	0.5128205128205128	1
chr05	31991999	NA	A	G	2207.18	NA	0.470588	3.26577	3	0.214286	14	70	1X	186	186	1.79592	7.47733	4.20835	1	1	1	60	60	6	1	0.738985	0.957143	0.948276	0	0	0	0	2676	4595	116	42	9.09042	3.08518	28	1	33	3.50664	37	71	15.6647	45	snp	GT:AD:AO:DP:GQ:QA:QR:RO	0/0/0/0	29,0	0	29	2	0	1158	29	1/1	0,54	54	54	99	2081	0	0	0/1	18,16	16	34	99	595	717	18	0/0	15,0	0	15	32	0	599	15	0/0	32,0	0	32	83	0	1244	32	0/0	22,0	0	22	53	0	877	22	0	0	0	0	0	ambiguous	0	0/0	FALSE	FALSE	FALSE	0.47058823529411764	1
chr05	31992314	NA	C	T	2255.35	NA	0	0	10	0.714286	14	70	1X	183	183	0.316964	3.13438	7.33403	2	1	1	60	59.8938	6	1	0.773457	0.985714	0.946903	0	0	0	0	2696	4291	113	30	6.1124	7.33403	40	1	40	6.1124	30	59	3.49071	54	snp	GT:AD:AO:DP:GQ:QA:QR:RO	1/1/1/1	0,18	18	18	0	716	0	0	0/0	67,0	0	67	99	0	2564	67	0/0	45,0	0	45	99	0	1686	45	1/1	0,21	21	21	46	807	0	0	1/1	0,12	12	12	19	461	0	0	1/1	1,19	19	20	0	712	41	1	0.106200000000001	0	1	0	0	unambiguous	0.05	1/1	FALSE	FALSE	FALSE	0	0
chr05	31993745	NA	C	T	2423.86	NA	0.5	3.0103	3	0.214286	14	75	1X	238	238	1.4	3.73412	11.3365	0	1	1	60	60	6	1	5.94674	0.933333	0.944785	0	0	0	0	2964	6422	163	41	4.429	3.66307	34	1	36	3.27088	39	90	6.86033	73	snp	GT:AD:AO:DP:GQ:QA:QR:RO	0/0/0/0	42,0	0	42	26	0	1652	42	1/1	1,53	53	54	99	2108	41	1	0/1	22,22	22	44	99	856	849	22	0/0	31,0	0	31	67	0	1227	31	0/0	31,0	0	31	67	0	1240	31	0/0	36,0	0	36	82	0	1413	36	0	0	0	0	0	ambiguous	0	0/0	FALSE	FALSE	FALSE	0.5	0.9814814814814815
chr05	31995369	NA	G	A	2395.61	NA	0.456522	3.76559	3	0.214286	14	76	1X	223	223	1.65574	5.8675	12.2428	0	1	1	60	60.0544	6	1	1.92795	0.960526	0.904762	0	0	0	0	2909	5709	147	37	3.12459	3.3796	39	1	42	4.83891	34	90	19.0969	57	snp	GT:AD:AO:DP:GQ:QA:QR:RO	0/0/0/0	34,0	0	34	9	0	1327	34	1/1	0,55	55	55	99	2087	0	0	0/1	25,21	21	46	99	822	987	25	0/0	31,0	0	31	60	0	1231	31	0/0	23,0	0	23	36	0	898	23	0/0	34,0	0	34	69	0	1266	34	0.0544000000000011	0	0	0	0	ambiguous	0	0/0	FALSE	FALSE	FALSE	0.45652173913043476	1
chr05	31995627	NA	C	A	2416.05	NA	0.52381	3.21711	3	0.214286	14	78	1X	209	209	1.76577	4.79202	3.15949	1	1	1	60	60	6	1	0.460061	0.897436	0.977099	0	0	0	0	2937	5166	131	36	4.01252	3.82253	42	1	33	7.01917	45	57	7.8008	74	snp	GT:AD:AO:DP:GQ:QA:QR:RO	0/0/0/0	33,0	0	33	2	0	1331	33	1/1	0,56	56	56	99	2097	0	0	0/1	20,22	22	42	99	840	797	20	0/0	34,0	0	34	89	0	1353	34	0/0	17,0	0	17	38	0	676	17	0/0	27,0	0	27	68	0	1009	27	0	0	0	0	0	ambiguous	0	0/0	FALSE	FALSE	FALSE	0.5238095238095238	1
chr05	31995671	NA	G	T	2572.36	NA	0.444444	4.21667	3	0.214286	14	80	1X	218	218	1.85841	16.1477	3.26206	1	1	1	60	60	6	1	0.368254	0.9375	0.978261	0	0	0	0	3133	5443	138	42	3.44459	3.26206	38	1	33	8.33041	47	64	4.58383	74	snp	GT:AD:AO:DP:GQ:QA:QR:RO	0/0/0/0	33,0	0	33	2	0	1313	33	1/1	0,60	60	60	99	2369	0	0	0/1	25,20	20	45	99	764	983	25	0/0	36,0	0	36	96	0	1426	36	0/0	19,0	0	19	45	0	759	19	0/0	25,0	0	25	63	0	962	25	0	0	0	0	0	ambiguous	0	0/0	FALSE	FALSE	FALSE	0.4444444444444444	1
chr05	31996186	NA	G	A	1948.42	NA	0.580645	4.76149	3	0.214286	14	63	1X	154	154	1.94872	10.7656	8.37933	1	1	1	60	60.0549	6	1	2.42267	0.936508	0.956044	0	0	0	0	2376	3458	91	25	8.83536	17.9243	38	1	27	5.80219	36	35	13.5336	56	snp	GT:AD:AO:DP:GQ:QA:QR:RO	0/0/0/0	17,0	0	17	0	0	644	17	1/1	0,45	45	45	99	1692	0	0	0/1	13,18	18	31	99	684	473	13	0/0	20,0	0	20	41	0	779	20	0/0	16,0	0	16	29	0	622	16	0/0	25,0	0	25	56	0	940	25	0.0549000000000035	0	0	0	0	ambiguous	0	0/0	FALSE	FALSE	FALSE	0.5806451612903226	1
chr05	31999178	NA	G	A	2323.91	NA	0.462963	3.6537	3	0.214286	14	72	1X	190	190	2.26966	3.13094	6.61715	1	1	1	60	59.7119	6	1	4.00055	0.958333	0.915254	0	0	0	0	2856	4687	118	33	4.09604	3.67278	39	1	30	7.3532400000000004	42	56	3.67278	62	snp	GT:AD:AO:DP:GQ:QA:QR:RO	0/0/0/0	19,0	0	19	0	0	771	19	1/1	0,47	47	47	99	1879	0	0	0/1	29,25	25	54	99	977	1137	29	0/0	27,0	0	27	66	0	1054	27	0/0	16,0	0	16	33	0	652	16	0/0	27,0	0	27	66	0	1073	27	0.2881	0	0	0	0	ambiguous	0	0/0	FALSE	FALSE	FALSE	0.46296296296296297	1
chr05	31999390	NA	G	A	1760.9	NA	0	0	10	0.714286	14	53	1X	144	144	0.291209	7.96781	3.03416	2	1	1	60	60	6	1	0.0190761	1	0.912088	0	0	0	0	2096	3534	91	24	4.03458	3.22506	29	1	23	5.01789	30	44	3.22506	47	snp	GT:AD:AO:DP:GQ:QA:QR:RO	1/1/1/1	0,14	14	14	0	555	0	0	0/0	52,0	0	52	99	0	2028	52	0/0	39,0	0	39	99	0	1506	39	1/1	0,10	10	10	2	402	0	0	1/1	0,10	10	10	16	391	0	0	1/1	0,19	19	19	44	748	0	0	0	0	0	0	0	unambiguous	0	1/1	FALSE	FALSE	FALSE	0	0
chr05	32000466	NA	G	A	2752.08	NA	0.538462	3.51141	3	0.214286	14	84	1X	234	234	1.54545	17.9004	3.93679	1	1	1	60	59.8867	6	1	0.950624	0.952381	0.966667	0	0	0	0	3311	5964	150	37	5.59539	6.71628	47	1	37	5.59539	47	72	3.53145	78	snp	GT:AD:AO:DP:GQ:QA:QR:RO	0/0/0/0	31,0	0	31	1	0	1241	31	1/1	0,63	63	63	99	2532	0	0	0/1	18,21	21	39	99	779	702	18	0/0	27,0	0	27	70	0	1071	27	0/0	38,0	0	38	99	0	1518	38	0/0	36,0	0	36	97	0	1432	36	0.113300000000002	0	0	0	0	ambiguous	0	0/0	FALSE	FALSE	FALSE	0.5384615384615384	1
chr05	32001068	NA	G	C	2279.13	NA	0.480769	3.17734	3	0.214286	14	73	1X	234	234	1.5188	8.03741	3.67118	0	1	1	60	60	6	1	4.89307	0.917808	0.944099	0	0	0	0	2839	6345	161	44	9.70319	3.34749	29	1	40	4.46786	33	81	3.02379	80	snp	GT:AD:AO:DP:GQ:QA:QR:RO	0/0/0/0	37,0	0	37	21	0	1477	37	1/1	1,48	48	49	99	1874	41	1	0/1	27,25	25	52	99	965	1068	27	0/0	38,0	0	38	89	0	1470	38	0/0	32,0	0	32	71	0	1254	32	0/0	26,0	0	26	53	0	1035	26	0	0	0	0	0	ambiguous	0	0/0	FALSE	FALSE	FALSE	0.4807692307692308	0.9795918367346939
chr05	32006149	NA	G	A	2356.33	NA	0.439024	4.33437	3	0.214286	14	72	1X	189	189	2.02128	3.49285	6.14687	0	1	1	60	60	6	1	0.142242	0.944444	0.923077	0	0	0	0	2866	4609	117	42	7.3532400000000004	3.02886	30	1	32	4.9405	40	64	5.25601	53	snp	GT:AD:AO:DP:GQ:QA:QR:RO	0/0/0/0	35,0	0	35	6	0	1382	35	1/1	0,54	54	54	99	2136	0	0	0/1	23,18	18	41	99	730	903	23	0/0	22,0	0	22	29	0	879	22	0/0	14,0	0	14	5	0	553	14	0/0	23,0	0	23	32	0	892	23	0	0	0	0	0	ambiguous	0	0/0	FALSE	FALSE	FALSE	0.43902439024390244	1
chr05	32006258	NA	T	A	2043.14	NA	0.575758	4.65535	3	0.214286	14	65	1X	190	190	1.42342	5.71629	8.03074	0	1	1	59.9385	60	6	1	3.61165	0.923077	0.944	0	0	0	0	2465	4822	125	35	3.84548	6.91895	30	1	32	3.04371	33	68	5.11229	57	snp	GT:AD:AO:DP:GQ:QA:QR:RO	0/0/0/0	37,0	0	37	17	0	1436	37	1/1	0,46	46	46	99	1720	0	0	0/1	14,19	19	33	99	745	539	14	0/0	28,0	0	28	55	0	1106	28	0/0	15,0	0	15	16	0	576	15	0/0	31,0	0	31	64	0	1165	31	0.0615000000000023	0	0	0	0	ambiguous	0	0/0	FALSE	FALSE	FALSE	0.5757575757575758	1
chr05	32006736	NA	G	A	2311.84	NA	0.452381	3.83753	3	0.214286	14	71	1X	196	196	1.84314	3.7749	3.16665	0	1	1	59.831	59.92	6	1	1.55722	0.84507	0.984	0	0	0	0	2809	4918	125	33	3.7749	3.16665	38	1	40	5.48761	31	56	5.94613	69	snp	GT:AD:AO:DP:GQ:QA:QR:RO	0/0/0/0	35,0	0	35	8	0	1359	35	1/1	0,52	52	52	99	2075	0	0	0/1	23,19	19	42	99	734	904	23	0/0	25,0	0	25	39	0	999	25	0/0	16,0	0	16	12	0	614	16	0/0	26,0	0	26	42	0	1042	26	0.0889999999999986	0	0	0	0	ambiguous	0	0/0	FALSE	FALSE	FALSE	0.4523809523809524	1
chr05	32007133	NA	C	T	1674.4	NA	0.4	5.18177	3	0.214286	14	54	1X	132	132	2.25806	4.45795	8.46682	1	1	1	58.5	58.1538	6	1	2.65077	0.907407	0.897436	0	0	0	0	2089	3038	78	33	8.80089	4.01252	21	1	25	3.6537	29	38	3.12166	40	snp	GT:AD:AO:DP:GQ:QA:QR:RO	0/0/0/0	27,0	0	27	17	0	1064	27	1/1	1,44	44	45	99	1696	41	1	0/1	15,10	10	25	99	393	580	15	0/0	10,0	0	10	14	0	387	10	0/0	8,0	0	8	0	0	324	8	0/0	17,0	0	17	35	0	642	17	0.346200000000003	0	0	0	0	ambiguous	0	0/0	FALSE	FALSE	FALSE	0.4	0.9777777777777777
chr05	32012833	NA	T	A	2124.61	NA	0.416667	5.18177	3	0.214286	14	66	1X	177	177	1.93333	5.11597	4.59489	1	1	1	59.6818	57.982	6	1	0.35249	0.909091	0.873874	0	0	0	0	2581	4388	111	31	3.53672	17.2716	35	1	28	6.30041	38	53	3.49937	58	snp	GT:AD:AO:DP:GQ:QA:QR:RO	0/0/0/0	28,0	0	28	2	0	1123	28	1/1	0,51	51	51	99	2024	0	0	0/1	21,15	15	36	99	557	849	21	0/0	23,0	0	23	58	0	904	23	0/0	20,0	0	20	49	0	762	20	0/0	19,0	0	19	46	0	750	19	1.6998	0	0	0	0	ambiguous	0	0/0	FALSE	FALSE	FALSE	0.4166666666666667	1
chr05	32015300	NA	G	T	2288.58	NA	0.478261	3.10471	3	0.214286	14	71	1X	180	180	1.71134	4.50892	3.03022	1	1	1	60	60.0917	6	1	3.99529	0.915493	0.954128	0	0	0	0	2726	4116	109	41	6.71098	5.42083	30	1	29	8.17902	42	59	4.62396	50	snp	GT:AD:AO:DP:GQ:QA:QR:RO	0/0/0/0	21,0	0	21	0	0	809	21	1/1	0,60	60	60	99	2321	0	0	0/1	12,11	11	23	99	405	451	12	0/0	36,0	0	36	90	0	1349	36	0/0	16,0	0	16	29	0	602	16	0/0	24,0	0	24	53	0	905	24	0.091700000000003	0	0	0	0	ambiguous	0	0/0	FALSE	FALSE	FALSE	0.4782608695652174	1
chr05	32017522	NA	G	A	2960.14	NA	0.512821	3.06598	3	0.214286	14	90	1X	229	229	1.81667	3.87889	16.1485	1	1	1	60	60	6	1	0.848308	0.922222	0.935252	0	0	0	0	3554	5457	139	50	5.42305	7.52509	40	1	48	3.87889	42	68	3.1509	71	snp	GT:AD:AO:DP:GQ:QA:QR:RO	0/0/0/0	41,0	0	41	2	0	1637	41	1/1	0,70	70	70	99	2788	0	0	0/1	19,20	20	39	99	766	737	19	0/0	33,0	0	33	77	0	1295	33	0/0	28,0	0	28	62	0	1076	28	0/0	18,0	0	18	32	0	712	18	0	0	0	0	0	ambiguous	0	0/0	FALSE	FALSE	FALSE	0.5128205128205128	1
chr05	32020110	NA	G	A	1969.47	NA	0.418605	5.48477	3	0.214286	14	61	1X	187	187	1.70297	11.0198	3.63072	0	1	1	60	60	6	1	1.65253	0.918033	0.97619	0	0	0	0	2415	4824	126	33	3.90025	3.07924	28	1	35	5.89373	26	64	3.07924	62	snp	GT:AD:AO:DP:GQ:QA:QR:RO	0/0/0/0	25,0	0	25	8	0	961	25	1/1	0,43	43	43	99	1712	0	0	0/1	25,18	18	43	99	703	941	25	0/0	34,0	0	34	79	0	1265	34	0/0	15,0	0	15	22	0	594	15	0/0	27,0	0	27	58	0	1063	27	0	0	0	0	0	ambiguous	0	0/0	FALSE	FALSE	FALSE	0.4186046511627907	1
chr05	32021568	NA	T	C	2167.76	NA	0.555556	4.21667	3	0.214286	14	69	1X	188	188	1.79798	3.04177	3.02855	1	1	1	59.913	59.8067	6	1	1.02842	0.869565	0.94958	0	0	0	0	2652	4688	119	36	3.29354	5.21827	33	1	31	4.55236	38	68	8.28388	51	snp	GT:AD:AO:DP:GQ:QA:QR:RO	0/0/0/0	26,0	0	26	1	0	1031	26	1/1	0,44	44	44	99	1719	0	0	0/1	20,25	25	45	99	933	776	20	0/0	34,0	0	34	91	0	1369	34	0/0	19,0	0	19	46	0	717	19	0/0	20,0	0	20	49	0	795	20	0.106299999999997	0	0	0	0	ambiguous	0	0/0	FALSE	FALSE	FALSE	0.5555555555555556	1
chr05	32021858	NA	G	C	2372.06	NA	0.560976	4.33437	3	0.214286	14	72	1X	189	189	1.81818	4.9405	3.17734	1	1	1	59.9861	60	6	1	3.32349	0.958333	0.948718	0	0	0	0	2867	4647	117	34	3.49285	6.14687	38	1	36	3.0103	36	51	7.18621	66	snp	GT:AD:AO:DP:GQ:QA:QR:RO	0/0/0/0	29,0	0	29	20	0	1168	29	1/1	0,49	49	49	99	1951	0	0	0/1	18,23	23	41	99	916	684	18	0/0	35,0	0	35	89	0	1397	35	0/0	9,0	0	9	0	0	361	9	0/0	26,0	0	26	62	0	1037	26	0.0138999999999996	0	0	0	0	ambiguous	0	0/0	FALSE	FALSE	FALSE	0.5609756097560976	1
chr05	32021885	NA	G	T	2528.37	NA	0.552632	3.9246	3	0.214286	14	80	1X	185	185	2.20455	4.74748	3.03098	1	1	1	59.9375	59.8	6	1	0.835989	0.95	0.942857	0	0	0	0	3056	4183	105	43	3.98746	4.68544	37	1	43	3.98746	37	48	4.68544	57	snp	GT:AD:AO:DP:GQ:QA:QR:RO	0/0/0/0	22,0	0	22	0	0	902	22	1/1	0,59	59	59	99	2274	0	0	0/1	17,21	21	38	99	782	680	17	0/0	29,0	0	29	60	0	1149	29	0/0	11,0	0	11	6	0	434	11	0/0	26,0	0	26	51	0	1018	26	0.137500000000003	0	0	0	0	ambiguous	0	0/0	FALSE	FALSE	FALSE	0.5526315789473685	1
chr05	32022446	NA	G	A	2059.16	NA	0.463415	3.48696	3	0.214286	14	68	1X	167	167	2.33766	6.20364	12.6832	1	1	1	59.7794	59.3333	6	1	3.7717	0.970588	0.919192	0	0	0	0	2532	3886	99	35	3.13803	4.08507	33	1	28	7.60871	40	58	9.34924	41	snp	GT:AD:AO:DP:GQ:QA:QR:RO	0/0/0/0	21,0	0	21	0	0	826	21	1/1	0,49	49	49	99	1851	0	0	0/1	22,19	19	41	99	681	877	22	0/0	25,0	0	25	55	0	974	25	0/0	14,0	0	14	22	0	529	14	0/0	17,0	0	17	31	0	680	17	0.446100000000001	0	0	0	0	ambiguous	0	0/0	FALSE	FALSE	FALSE	0.4634146341463415	1
chr05	32023187	NA	C	G	2271.22	NA	0.466667	3.29983	3	0.214286	14	67	1X	184	184	1.64356	3.04271	14.61	0	1	1	59.5373	59.4444	6	1	0.507053	0.925373	0.940171	0	0	0	0	2717	4531	117	31	3.82055	3.91972	36	1	36	3.82055	31	62	3.91972	55	snp	GT:AD:AO:DP:GQ:QA:QR:RO	0/0/0/0	30,0	0	30	5	0	1175	30	1/1	0,53	53	53	99	2147	0	0	0/1	16,14	14	30	99	570	592	16	0/0	27,0	0	27	49	0	1058	27	0/0	13,0	0	13	7	0	501	13	0/0	31,0	0	31	61	0	1205	31	0.0929000000000002	0	0	0	0	ambiguous	0	0/0	FALSE	FALSE	FALSE	0.4666666666666667	1
chr05	32023192	NA	C	T	2127.02	NA	0.466667	3.29983	3	0.214286	14	67	1X	179	179	1.72917	3.82055	18.2106	1	1	1	59.6418	59.3214	6	1	0.282193	0.940299	0.928571	0	0	0	0	2562	4419	112	30	4.59839	3.0103	37	1	35	3.30199	32	62	5.80219	50	snp	GT:AD:AO:DP:GQ:QA:QR:RO	0/0/0/0	29,0	0	29	25	0	1128	29	1/1	0,53	53	53	99	2066	0	0	0/1	16,14	14	30	99	496	611	16	0/0	27,0	0	27	70	0	1099	27	0/0	12,0	0	12	2	0	479	12	0/0	28,0	0	28	73	0	1102	28	0.320400000000006	0	0	0	0	ambiguous	0	0/0	FALSE	FALSE	FALSE	0.4666666666666667	1
chr05	32023970	NA	T	A	4154.44	NA	0	0	10	0.714286	14	120	1X	234	234	0.526316	6.55704	6.74371	1	1	1	58.8	59.7368	6	1	2.36022	0.975	0.859649	0	0	0	0	4750	4409	114	60	3.0103	3.0103	60	1	57	3.66174	63	53	4.22937	61	snp	GT:AD:AO:DP:GQ:QA:QR:RO	1/1/1/1	0,31	31	31	0	1210	0	0	0/0	60,0	0	60	99	0	2338	60	0/0	54,0	0	54	99	0	2071	54	1/1	0,39	39	39	89	1541	0	0	1/1	0,13	13	13	11	533	0	0	1/1	0,37	37	37	83	1466	0	0	0.936800000000005	0	0	0	0	unambiguous	0	1/1	FALSE	FALSE	FALSE	0	0
chr05	32024622	NA	C	T	2455.91	NA	0.527778	3.25157	3	0.214286	14	77	1X	206	206	1.67857	3.0385	4.37378	1	1	1	59.9221	59.8915	6	1	0.362999	0.961039	0.984496	0	0	0	0	2959	5060	129	43	5.29458	4.37378	34	1	34	5.29458	43	64	3.02713	65	snp	GT:AD:AO:DP:GQ:QA:QR:RO	0/0/0/0	33,0	0	33	2	0	1317	33	1/1	0,58	58	58	99	2262	0	0	0/1	17,19	19	36	99	697	665	17	0/0	29,0	0	29	74	0	1130	29	0/0	14,0	0	14	29	0	530	14	0/0	36,0	0	36	95	0	1418	36	0.0305999999999997	0	0	0	0	ambiguous	0	0/0	FALSE	FALSE	FALSE	0.5277777777777778	1
chr05	32028638	NA	G	A	2344.08	NA	0.522727	3.20771	3	0.214286	14	72	1X	196	196	1.80583	4.9405	5.53201	1	1	1	60	60	6	1	1.7026	0.930556	0.959677	0	0	0	0	2854	4736	124	28	10.7311	7.49334	44	1	34	3.49285	38	64	3.29049	60	snp	GT:AD:AO:DP:GQ:QA:QR:RO	0/0/0/0	25,0	0	25	1	0	961	25	1/1	0,49	49	49	99	1977	0	0	0/1	21,23	23	44	99	877	799	21	0/0	34,0	0	34	90	0	1310	34	0/0	21,0	0	21	51	0	827	21	0/0	23,0	0	23	57	0	839	23	0	0	0	0	0	ambiguous	0	0/0	FALSE	FALSE	FALSE	0.5227272727272727	1
chr05	32028713	NA	T	C	3039.11	NA	0.526316	3.23888	3	0.214286	14	92	1X	213	213	2.13592	3.38795	3.17181	1	1	1	60	60	6	1	0.537181	0.880435	0.975207	0	0	0	0	3633	4707	121	47	3.10471	3.88966	45	1	49	3.86001	43	65	4.46393	56	snp	GT:AD:AO:DP:GQ:QA:QR:RO	0/0/0/0	25,0	0	25	0	0	973	25	1/1	0,72	72	72	99	2876	0	0	0/1	18,20	20	38	99	757	695	18	0/0	35,0	0	35	74	0	1365	35	0/0	12,0	0	12	5	0	465	12	0/0	31,0	0	31	62	0	1209	31	0	0	0	0	0	ambiguous	0	0/0	FALSE	FALSE	FALSE	0.5263157894736842	1
chr05	32029300	NA	G	A	2659.57	NA	0.548387	3.64073	3	0.214286	14	82	1X	199	199	1.86408	3.434	4.51363	1	1	1	60	60.188	6	1	3.04032	0.963415	0.957265	0	0	0	0	3173	4460	117	43	3.434	3.17734	39	1	46	5.65844	36	54	4.51363	63	snp	GT:AD:AO:DP:GQ:QA:QR:RO	0/0/0/0	23,0	0	23	0	0	880	23	1/1	0,65	65	65	99	2523	0	0	0/1	14,17	17	31	99	650	524	14	0/0	35,0	0	35	80	0	1313	35	0/0	13,0	0	13	14	0	521	13	0/0	32,0	0	32	71	0	1222	32	0.188000000000002	0	0	0	0	ambiguous	0	0/0	FALSE	FALSE	FALSE	0.5483870967741935	1
chr05	32029630	NA	G	A	2052.05	NA	0.40625	5.45321	3	0.214286	14	63	1X	179	179	1.69072	3.04477	4.88226	1	1	1	60	60	6	1	1.31435	0.936508	0.974138	0	0	0	0	2469	4480	116	29	3.872	10.4981	34	1	26	7.18091	37	47	12.0706	69	snp	GT:AD:AO:DP:GQ:QA:QR:RO	0/0/0/0	20,0	0	20	1	0	777	20	1/1	0,50	50	50	99	1962	0	0	0/1	19,13	13	32	99	507	734	19	0/0	34,0	0	34	95	0	1329	34	0/0	15,0	0	15	38	0	590	15	0/0	28,0	0	28	77	0	1050	28	0	0	0	0	0	ambiguous	0	0/0	FALSE	FALSE	FALSE	0.40625	1
chr05	32032296	NA	G	A	2179.03	NA	0.4	6.91895	3	0.214286	14	67	1X	206	206	1.67857	3.30199	9.89965	0	1	1	60	60	6	1	2.29118	0.955224	0.942446	0	0	0	0	2648	5504	139	36	3.82055	3.77578	31	1	36	3.82055	31	66	3.77578	73	snp	GT:AD:AO:DP:GQ:QA:QR:RO	0/0/0/0	46,0	0	46	32	0	1807	46	1/1	0,49	49	49	99	1965	0	0	0/1	27,18	18	45	99	683	1067	27	0/0	34,0	0	34	77	0	1364	34	0/0	12,0	0	12	10	0	472	12	0/0	20,0	0	20	34	0	794	20	0	0	0	0	0	ambiguous	0	0/0	FALSE	FALSE	FALSE	0.4	1
chr05	32032410	NA	G	A	2479.55	NA	0.5	3.0103	3	0.214286	14	75	1X	213	213	1.57983	3.27088	4.01736	0	1	1	60	60	6	1	1.97386	0.893333	0.978261	0	0	0	0	2977	5350	138	37	3.03925	6.09442	38	1	40	3.73412	35	73	4.01736	65	snp	GT:AD:AO:DP:GQ:QA:QR:RO	0/0/0/0	44,0	0	44	19	0	1745	44	1/1	0,56	56	56	99	2250	0	0	0/1	19,19	19	38	99	727	712	19	0/0	31,0	0	31	57	0	1218	31	0/0	15,0	0	15	9	0	562	15	0/0	29,0	0	29	51	0	1113	29	0	0	0	0	0	ambiguous	0	0/0	FALSE	FALSE	FALSE	0.5	1
chr05	32032446	NA	G	A	2757.26	NA	0.55814	4.27278	3	0.214286	14	83	1X	218	218	1.75862	3.03646	3.15506	1	1	1	60	60	6	1	3.38612	0.86747	0.962963	0	0	0	0	3312	5284	135	43	3.24576	3.02638	40	1	45	4.29225	38	63	4.31318	72	snp	GT:AD:AO:DP:GQ:QA:QR:RO	0/0/0/0	43,0	0	43	35	0	1698	43	1/1	0,59	59	59	99	2348	0	0	0/1	19,24	24	43	99	964	739	19	0/0	34,0	0	34	84	0	1282	34	0/0	11,0	0	11	0	0	439	11	0/0	28,0	0	28	66	0	1126	28	0	0	0	0	0	ambiguous	0	0/0	FALSE	FALSE	FALSE	0.5581395348837209	1
chr05	32033160	NA	C	T	2970.94	NA	0.44186	4.27278	3	0.214286	14	91	1X	221	221	2.16981	5.89764	3.07711	1	1	1	60	60.0769	6	1	2.40172	0.912088	0.969231	0	0	0	0	3587	5181	130	37	9.90651	3.07711	54	1	38	8.37933	53	72	6.28421	58	snp	GT:AD:AO:DP:GQ:QA:QR:RO	0/0/0/0	30,0	0	30	0	0	1217	30	1/1	0,72	72	72	99	2848	0	0	0/1	24,19	19	43	99	739	933	24	0/0	33,0	0	33	71	0	1345	33	0/0	13,0	0	13	11	0	513	13	0/0	30,0	0	30	62	0	1173	30	0.076900000000002	0	0	0	0	ambiguous	0	0/0	FALSE	FALSE	FALSE	0.4418604651162791	1
chr05	32034238	NA	A	G	1851.66	NA	0.456522	3.76559	3	0.214286	14	58	1X	203	203	1.38333	4.35811	3.74411	0	1	1	60	59.5931	6	1	7.49097	0.931034	0.889655	0	0	0	0	2271	5596	145	34	6.75422	10.9324	24	1	28	3.16006	30	73	3.02528	72	snp	GT:AD:AO:DP:GQ:QA:QR:RO	0/0/0/0	36,0	0	36	33	0	1403	36	1/1	0,37	37	37	99	1491	0	0	0/1	25,21	21	46	99	780	959	25	0/0	37,0	0	37	99	0	1390	37	0/0	16,0	0	16	36	0	621	16	0/0	31,0	0	31	81	0	1223	31	0.4069	0	0	0	0	ambiguous	0	0/0	FALSE	FALSE	FALSE	0.45652173913043476	1
chr05	32034345	NA	C	T	2010.94	NA	0.432432	4.47751	3	0.214286	14	63	1X	199	199	1.46087	3.872	6.13977	0	1	1	60	60	6	1	4.04404	0.904762	0.933824	0	0	0	0	2447	5218	136	21	18.2106	4.60697	42	1	36	5.80219	27	80	12.2071	56	snp	GT:AD:AO:DP:GQ:QA:QR:RO	0/0/0/0	32,0	0	32	18	0	1223	32	1/1	0,47	47	47	99	1832	0	0	0/1	21,16	16	37	99	615	793	21	0/0	29,0	0	29	65	0	1123	29	0/0	21,0	0	21	41	0	778	21	0/0	33,0	0	33	77	0	1301	33	0	0	0	0	0	ambiguous	0	0/0	FALSE	FALSE	FALSE	0.43243243243243246	1
chr05	32034837	NA	G	T	1904.35	NA	0.422222	5.37479	3	0.214286	14	61	1X	191	191	1.67308	9.02635	3.27756	0	1	1	59.9836	60	6	1	4.33522	0.934426	0.946154	0	0	0	0	2344	5094	130	27	4.7546	4.68066	34	1	33	3.90025	28	67	3.27756	63	snp	GT:AD:AO:DP:GQ:QA:QR:RO	0/0/0/0	33,0	0	33	19	0	1306	33	1/1	0,42	42	42	99	1671	0	0	0/1	26,19	19	45	99	673	962	26	0/0	29,0	0	29	65	0	1138	29	0/0	14,0	0	14	20	0	574	14	0/0	28,0	0	28	62	0	1114	28	0.0163999999999973	0	0	0	0	ambiguous	0	0/0	FALSE	FALSE	FALSE	0.4222222222222222	1
chr05	32034964	NA	C	T	3138.56	NA	0.471698	3.37904	3	0.214286	14	98	1X	236	236	2.29091	6.20103	3.57677	1	1	1	60	60	6	1	1.30214	0.897959	0.956522	0	0	0	0	3796	5377	138	53	4.4284	5.27618	45	1	52	3.80798	46	63	5.27618	75	snp	GT:AD:AO:DP:GQ:QA:QR:RO	0/0/0/0	30,0	0	30	7	0	1125	30	1/1	0,73	73	73	99	2824	0	0	0/1	28,25	25	53	99	972	1077	28	0/0	35,0	0	35	75	0	1382	35	0/0	11,0	0	11	0	0	425	11	0/0	34,0	0	34	72	0	1368	34	0	0	0	0	0	ambiguous	0	0/0	FALSE	FALSE	FALSE	0.4716981132075472	1
chr05	32036164	NA	G	A	1537.35	NA	0.433333	4.16842	3	0.214286	14	48	1X	158	158	1.39785	3.19126	3.08926	0	1	1	60	60	6	1	3.60685	0.895833	0.9	0	0	0	0	1871	4334	110	20	5.9056	5.85295	28	1	19	7.5342	29	49	5.85295	61	snp	GT:AD:AO:DP:GQ:QA:QR:RO	0/0/0/0	31,0	0	31	24	0	1219	31	1/1	0,35	35	35	99	1359	0	0	0/1	17,13	13	30	99	512	661	17	0/0	22,0	0	22	52	0	884	22	0/0	10,0	0	10	16	0	406	10	0/0	30,0	0	30	76	0	1164	30	0	0	0	0	0	ambiguous	0	0/0	FALSE	FALSE	FALSE	0.43333333333333335	1
chr05	32036689	NA	T	A	1834.93	NA	0	0	10	0.714286	14	55	1X	142	142	0.316092	9.68264	5.03202	1	1	1	58.3636	59.0115	6	1	0.864589	0.963636	0.885057	0	0	0	0	2179	3394	87	28	3.04978	8.62618	27	1	30	3.99733	25	48	5.03202	39	snp	GT:AD:AO:DP:GQ:QA:QR:RO	1/1/1/1	0,16	16	16	0	640	0	0	0/0	51,0	0	51	99	0	2010	51	0/0	36,0	0	36	99	0	1384	36	1/1	0,11	11	11	9	437	0	0	1/1	0,18	18	18	30	711	0	0	1/1	0,10	10	10	6	391	0	0	0.6479	0	0	0	0	unambiguous	0	1/1	FALSE	FALSE	FALSE	0	0
chr05	32037816	NA	T	C	2915.77	NA	0.577778	5.37479	3	0.214286	14	90	1X	205	205	2.31579	3.0103	3.18024	1	1	1	59.6111	59.6261	6	1	0.846322	0.944444	0.973913	0	0	0	0	3559	4482	115	47	3.39634	3.48236	43	1	48	3.87889	42	53	4.53977	62	snp	GT:AD:AO:DP:GQ:QA:QR:RO	0/0/0/0	31,0	0	31	5	0	1202	31	1/1	1,64	64	65	99	2514	41	1	0/1	19,26	26	45	99	1045	762	19	0/0	25,0	0	25	42	0	996	25	0/0	7,0	0	7	0	0	275	7	0/0	32,0	0	32	63	0	1206	32	0.0150000000000006	0	0	0	0	ambiguous	0	0/0	FALSE	FALSE	FALSE	0.5777777777777777	0.9846153846153847
chr05	32037880	NA	C	T	2629.42	NA	0.447368	3.9246	3	0.214286	14	85	1X	196	196	2.50575	7.3277	4.59489	2	1	1	60	59.4414	6	1	0.683897	0.917647	0.954955	0	0	0	0	3282	4313	111	44	3.24022	3.18637	41	1	34	10.3933	51	57	3.18637	54	snp	GT:AD:AO:DP:GQ:QA:QR:RO	0/0/0/0	24,0	0	24	2	0	968	24	1/1	3,68	68	71	99	2637	114	3	0/1	21,17	17	38	99	645	803	21	0/0	25,0	0	25	65	0	944	25	0/0	4,0	0	4	0	0	151	4	0/0	34,0	0	34	92	0	1333	34	0.558599999999998	0	0	0	0	ambiguous	0	0/0	FALSE	FALSE	FALSE	0.4473684210526316	0.9577464788732394
chr05	32038262	NA	C	T	2264.04	NA	0.55	3.87889	3	0.214286	14	71	1X	179	179	1.97778	3.04088	3.73412	1	1	1	60	59.5	6	1	3.8936	0.915493	0.972222	0	0	0	0	2747	4174	108	33	3.7749	3.332	38	1	34	3.28556	37	51	3.73412	57	snp	GT:AD:AO:DP:GQ:QA:QR:RO	0/0/0/0	34,0	0	34	23	0	1309	34	1/1	0,49	49	49	99	1897	0	0	0/1	18,22	22	40	99	850	720	18	0/0	24,0	0	24	53	0	926	24	0/0	9,0	0	9	0	0	352	9	0/0	23,0	0	23	50	0	867	23	0.5	0	0	0	0	ambiguous	0	0/0	FALSE	FALSE	FALSE	0.55	1
chr05	32038856	NA	G	A	2271.6	NA	0.514286	3.07234	3	0.214286	14	69	1X	196	196	1.56364	6.81824	3.43776	1	1	1	60	59.378	6	1	2.89364	0.927536	0.952756	0	0	0	0	2721	4898	127	35	3.04177	3.43776	34	1	37	3.79707	32	72	7.95168	55	snp	GT:AD:AO:DP:GQ:QA:QR:RO	0/0/0/0	44,0	0	44	46	0	1687	44	1/1	0,51	51	51	99	2004	0	0	0/1	17,18	18	35	99	717	650	17	0/0	37,0	0	37	99	0	1474	37	0/0	7,0	0	7	0	0	274	7	0/0	22,0	0	22	58	0	813	22	0.622	0	0	0	0	ambiguous	0	0/0	FALSE	FALSE	FALSE	0.5142857142857142	1
chr05	32039343	NA	C	A	2148.92	NA	0.575	4.96463	3	0.214286	14	70	1X	178	178	1.91209	4.12706	5.02092	1	1	1	59.5857	59.2963	6	1	2.36451	0.885714	0.944444	0	0	0	0	2626	4136	108	38	4.12706	3.0103	32	1	38	4.12706	32	53	3.09072	55	snp	GT:AD:AO:DP:GQ:QA:QR:RO	0/0/0/0	26,0	0	26	0	0	989	26	1/1	0,47	47	47	99	1755	0	0	0/1	17,23	23	40	99	871	653	17	0/0	27,0	0	27	63	0	1054	27	0/0	12,0	0	12	18	0	428	12	0/0	26,0	0	26	60	0	1012	26	0.289400000000001	0	0	0	0	ambiguous	0	0/0	FALSE	FALSE	FALSE	0.575	1
chr05	32039358	NA	C	T	2396.19	NA	0.571429	4.87156	3	0.214286	14	73	1X	193	193	1.78431	3.27802	3.0103	1	1	1	59.8493	59.2083	6	1	1.79615	0.90411	0.95	0	0	0	0	2904	4652	120	39	3.75395	6.55704	34	1	40	4.46786	33	57	3.66174	63	snp	GT:AD:AO:DP:GQ:QA:QR:RO	0/0/0/0	27,0	0	27	1	0	1068	27	1/1	0,49	49	49	99	1944	0	0	0/1	18,24	24	42	99	960	713	18	0/0	31,0	0	31	78	0	1210	31	0/0	14,0	0	14	27	0	507	14	0/0	30,0	0	30	75	0	1154	30	0.640999999999998	0	0	0	0	ambiguous	0	0/0	FALSE	FALSE	FALSE	0.5714285714285714	1
chr05	32039663	NA	G	A	2162.11	NA	0.418605	5.48477	3	0.214286	14	72	1X	192	192	2.08511	6.02623	3.29983	1	1	1	60	58.525	6	1	1.74658	0.944444	0.925	0	0	0	0	2678	4634	120	28	10.7311	5.61607	44	1	35	3.13094	37	54	5.61607	66	snp	GT:AD:AO:DP:GQ:QA:QR:RO	0/0/0/0	31,0	0	31	24	0	1221	31	1/1	1,54	54	55	99	2007	22	1	0/1	25,18	18	43	99	671	963	25	0/0	31,0	0	31	79	0	1169	31	0/0	11,0	0	11	1	0	434	11	0/0	21,0	0	21	49	0	825	21	1.475	0	0	0	0	ambiguous	0	0/0	FALSE	FALSE	FALSE	0.4186046511627907	0.9818181818181818
chr05	32041828	NA	C	T	2108.99	NA	0.580645	4.76149	3	0.214286	14	66	1X	163	163	1.88095	4.19474	6.79359	1	1	1	60	58.2062	6	1	2.10918	0.909091	0.938144	0	0	0	0	2547	3806	97	35	3.53672	6.79359	31	1	39	7.74806	27	59	12.8827	38	snp	GT:AD:AO:DP:GQ:QA:QR:RO	0/0/0/0	23,0	0	23	10	0	915	23	1/1	0,48	48	48	99	1863	0	0	0/1	13,18	18	31	99	684	488	13	0/0	25,0	0	25	56	0	977	25	0/0	8,0	0	8	0	0	324	8	0/0	28,0	0	28	65	0	1102	28	1.7938	0	0	0	0	ambiguous	0	0/0	FALSE	FALSE	FALSE	0.5806451612903226	1
chr05	32042023	NA	A	C	2436.18	NA	0.457143	3.56868	3	0.214286	14	75	1X	182	182	2.18391	3.27088	7.57648	1	1	1	59.9067	59.271	6	1	2.55513	0.88	0.897196	0	0	0	0	2987	4239	107	39	3.27088	4.00471	36	1	38	3.03925	37	48	5.46589	59	snp	GT:AD:AO:DP:GQ:QA:QR:RO	0/0/0/0	31,0	0	31	0	0	1202	31	1/1	1,59	59	60	99	2343	41	1	0/1	19,16	16	35	99	644	757	19	0/0	23,0	0	23	45	0	921	23	0/0	14,0	0	14	18	0	547	14	0/0	19,0	0	19	33	0	771	19	0.6357	0	0	0	0	ambiguous	0	0/0	FALSE	FALSE	FALSE	0.45714285714285713	0.9833333333333333
chr05	32044323	NA	G	A	2286.26	NA	0.5	3.0103	3	0.214286	14	73	1X	197	197	1.75238	3.04005	3.64073	0	1	1	59.7397	58.8065	6	1	0.40824	0.863014	0.935484	0	0	0	0	2839	4957	124	39	3.75395	11.486	34	1	37	3.04005	36	54	7.49334	70	snp	GT:AD:AO:DP:GQ:QA:QR:RO	0/0/0/0	34,0	0	34	5	0	1376	34	1/1	2,56	56	58	99	2167	78	2	0/1	17,17	17	34	99	672	658	17	0/0	29,0	0	29	50	0	1147	29	0/0	15,0	0	15	8	0	595	15	0/0	27,0	0	27	44	0	1103	27	0.933199999999999	0	0	0	0	ambiguous	0	0/0	FALSE	FALSE	FALSE	0.5	0.9655172413793104
chr05	32046813	NA	C	T	2338.58	NA	0.46	3.70517	3	0.214286	14	74	1X	215	215	1.77193	5.94472	3.39531	0	1	1	60	60	6	1	1.85432	0.959459	0.957447	0	0	0	0	2871	5569	141	39	3.47981	12.6356	35	1	47	14.748	27	76	4.87376	65	snp	GT:AD:AO:DP:GQ:QA:QR:RO	0/0/0/0	42,0	0	42	19	0	1638	42	1/1	0,51	51	51	99	2001	0	0	0/1	27,23	23	50	99	870	1030	27	0/0	37,0	0	37	78	0	1470	37	0/0	14,0	0	14	9	0	574	14	0/0	21,0	0	21	30	0	857	21	0	0	0	0	0	ambiguous	0	0/0	FALSE	FALSE	FALSE	0.46	1
chr05	32047148	NA	G	T	3001.6	NA	0.6	6.91895	3	0.214286	14	91	1X	182	182	2.9863	5.89764	7.04303	1	1	1	60	58.9231	6	1	1.05847	0.923077	0.967033	0	0	0	0	3640	3585	91	49	4.17955	17.9243	42	1	41	4.94315	50	47	3.22506	44	snp	GT:AD:AO:DP:GQ:QA:QR:RO	0/0/0/0	20,0	0	20	0	0	759	20	1/1	0,64	64	64	99	2578	0	0	0/1	18,27	27	45	99	1062	717	18	0/0	26,0	0	26	54	0	1023	26	0/0	10,0	0	10	6	0	410	10	0/0	17,0	0	17	27	0	676	17	1.0769	0	0	0	0	ambiguous	0	0/0	FALSE	FALSE	FALSE	0.6	1
chr05	32047920	NA	G	A	2252.81	NA	0.58	5.78978	3	0.214286	14	70	1X	203	203	1.625	7.47733	4.98585	0	1	1	59.9286	59.9248	6	1	0.856275	0.914286	0.969925	0	0	0	0	2765	5241	133	41	7.47733	3.15724	29	1	34	3.13438	36	66	3.02663	67	snp	GT:AD:AO:DP:GQ:QA:QR:RO	0/0/0/0	41,0	0	41	20	0	1612	41	1/1	0,41	41	41	99	1634	0	0	0/1	21,29	29	50	99	1131	827	21	0/0	27,0	0	27	50	0	1082	27	0/0	12,0	0	12	5	0	475	12	0/0	32,0	0	32	66	0	1245	32	0.00380000000000535	0	0	0	0	ambiguous	0	0/0	FALSE	FALSE	FALSE	0.58	1
chr05	32049274	NA	G	A	2347.97	NA	0.580645	4.76149	3	0.214286	14	72	1X	182	182	1.75258	3.13094	3.32615	1	1	1	59.8611	59.6364	6	1	2.60437	0.930556	0.945455	0	0	0	0	2820	4265	110	38	3.49285	6.87947	34	1	31	6.02623	41	53	3.32615	57	snp	GT:AD:AO:DP:GQ:QA:QR:RO	0/0/0/0	29,0	0	29	17	0	1151	29	1/1	0,54	54	54	99	2167	0	0	0/1	13,18	18	31	99	653	496	13	0/0	29,0	0	29	68	0	1124	29	0/0	11,0	0	11	0	0	397	11	0/0	28,0	0	28	65	0	1097	28	0.224699999999999	0	0	0	0	ambiguous	0	0/0	FALSE	FALSE	FALSE	0.5806451612903226	1
chr05	32050170	NA	G	T	2758.71	NA	0.466667	3.44459	3	0.214286	14	88	1X	217	217	2.13333	7.84676	9.08706	1	1	1	60	59.8915	6	1	3.65893	0.965909	0.937984	0	0	0	0	3342	4985	129	36	9.32731	3.1618	52	1	45	3.109	43	71	5.8551	58	snp	GT:AD:AO:DP:GQ:QA:QR:RO	0/0/0/0	25,0	0	25	0	0	982	25	1/1	0,67	67	67	99	2562	0	0	0/1	24,21	21	45	99	780	934	24	0/0	31,0	0	31	67	0	1176	31	0/0	14,0	0	14	16	0	546	14	0/0	35,0	0	35	79	0	1347	35	0.108499999999999	0	0	0	0	ambiguous	0	0/0	FALSE	FALSE	FALSE	0.4666666666666667	1
chr05	32050643	NA	G	A	1866.3	NA	0.461538	3.34437	3	0.214286	14	61	1X	173	173	1.53061	3.0459	3.0103	0	1	1	59.7213	60	6	1	0.750752	0.967213	0.9375	0	0	0	0	2248	4389	112	37	9.02635	4.25114	24	1	29	3.33068	32	44	14.1779	68	snp	GT:AD:AO:DP:GQ:QA:QR:RO	0/0/0/0	28,0	0	28	8	0	1119	28	1/1	0,49	49	49	99	1791	0	0	0/1	14,12	12	26	99	457	526	14	0/0	31,0	0	31	66	0	1202	31	0/0	11,0	0	11	6	0	433	11	0/0	28,0	0	28	57	0	1109	28	0.278700000000001	0	0	0	0	ambiguous	0	0/0	FALSE	FALSE	FALSE	0.46153846153846156	1
chr05	32050718	NA	G	C	1774.48	NA	0.448276	3.68421	3	0.214286	14	54	1X	166	166	1.45833	3.6537	3.70827	0	1	1	60	60	6	1	2.76453	0.87037	0.919643	0	0	0	0	2136	4434	112	27	3.0103	3.32051	27	1	24	4.45795	30	51	4.94911	61	snp	GT:AD:AO:DP:GQ:QA:QR:RO	0/0/0/0	27,0	0	27	13	0	1098	27	1/1	0,41	41	41	99	1630	0	0	0/1	16,13	13	29	99	506	643	16	0/0	28,0	0	28	64	0	1101	28	0/0	11,0	0	11	12	0	434	11	0/0	30,0	0	30	70	0	1158	30	0	0	0	0	0	ambiguous	0	0/0	FALSE	FALSE	FALSE	0.4482758620689655	1
chr05	32051342	NA	T	C	2540.7	NA	0.486486	3.06899	3	0.214286	14	78	1X	209	209	1.73214	4.79202	4.35297	1	1	1	60	60	6	1	3.0221	0.884615	0.961832	0	0	0	0	3044	5233	131	37	3.45573	3.82253	41	1	40	3.12166	38	69	3.82253	62	snp	GT:AD:AO:DP:GQ:QA:QR:RO	0/0/0/0	29,0	0	29	21	0	1140	29	1/1	0,60	60	60	99	2369	0	0	0/1	19,18	18	37	99	675	761	19	0/0	37,0	0	37	96	0	1480	37	0/0	10,0	0	10	0	0	392	10	0/0	36,0	0	36	93	0	1460	36	0	0	0	0	0	ambiguous	0	0/0	FALSE	FALSE	FALSE	0.4864864864864865	1
chr05	32051413	NA	G	A	2655.46	NA	0.581395	5.48477	3	0.214286	14	83	1X	214	214	1.78761	3.24576	5.81167	1	1	1	60	60	6	1	3.76736	0.927711	0.954198	0	0	0	0	3201	5155	131	44	3.66436	3.15949	39	1	41	3.03646	42	50	18.94	81	snp	GT:AD:AO:DP:GQ:QA:QR:RO	0/0/0/0	30,0	0	30	17	0	1199	30	1/1	0,58	58	58	99	2249	0	0	0/1	18,25	25	43	99	952	712	18	0/0	42,0	0	42	99	0	1631	42	0/0	11,0	0	11	0	0	443	11	0/0	30,0	0	30	70	0	1170	30	0	0	0	0	0	ambiguous	0	0/0	FALSE	FALSE	FALSE	0.5813953488372093	1
chr05	32051590	NA	G	A	2899.64	NA	0.58	5.78978	3	0.214286	14	91	1X	220	220	2.07407	7.04303	5.04711	1	1	1	59.6593	59.8837	6	1	4.3758	0.901099	0.945736	0	0	0	0	3527	5080	129	48	3.60686	3.1618	43	1	49	4.17955	42	60	4.37378	69	snp	GT:AD:AO:DP:GQ:QA:QR:RO	0/0/0/0	33,0	0	33	0	0	1300	33	1/1	0,62	62	62	99	2428	0	0	0/1	21,29	29	50	99	1099	790	21	0/0	32,0	0	32	67	0	1282	32	0/0	16,0	0	16	19	0	648	16	0/0	27,0	0	27	52	0	1060	27	0.224399999999996	0	0	0	0	ambiguous	0	0/0	FALSE	FALSE	FALSE	0.58	1
chr05	32052194	NA	C	T	1958.76	NA	0	0	10	0.714286	14	59	1X	158	158	0.29798	3.34154	3.20771	1	1	1	59.9831	59.8182	6	1	2.3215	0.932203	0.868687	0	0	0	0	2314	3935	99	29	3.0471	3.03223	30	1	29	3.0471	30	52	3.55865	47	snp	GT:AD:AO:DP:GQ:QA:QR:RO	1/1/1/1	0,14	14	14	0	533	0	0	0/0	53,0	0	53	99	0	2096	53	0/0	46,0	0	46	99	0	1839	46	1/1	0,17	17	17	20	664	0	0	1/1	0,14	14	14	11	547	0	0	1/1	0,14	14	14	11	570	0	0	0.164900000000003	0	0	0	0	unambiguous	0	1/1	FALSE	FALSE	FALSE	0	0
chr05	32052817	NA	G	C	1946.79	NA	0	0	10	0.714286	14	58	1X	153	153	0.305263	5.40641	4.13032	3	1	1	60	60	6	1	0.0319781	0.982759	0.915789	0	0	0	0	2323	3638	95	34	6.75422	3.03316	24	1	19	17.986	39	44	4.13032	51	snp	GT:AD:AO:DP:GQ:QA:QR:RO	1/1/1/1	0,20	20	20	0	798	0	0	0/0	54,0	0	54	99	0	2068	54	0/0	41,0	0	41	99	0	1570	41	1/1	0,8	8	8	0	320	0	0	1/1	0,10	10	10	4	397	0	0	1/1	0,20	20	20	34	808	0	0	0	0	0	0	0	unambiguous	0	1/1	FALSE	FALSE	FALSE	0	0
chr05	32052848	NA	A	T	2211.21	NA	0.522727	3.20771	3	0.214286	14	71	1X	156	156	2.875	3.28556	6.10145	1	1	1	60	60	6	1	0.0439232	0.915493	0.952941	0	0	0	0	2724	3255	85	33	3.7749	3.03585	38	1	38	3.7749	33	39	4.26209	46	snp	GT:AD:AO:DP:GQ:QA:QR:RO	0/0/0/0	23,0	0	23	0	0	850	23	1/1	0,48	48	48	99	1896	0	0	0/1	21,23	23	44	99	828	821	21	0/0	10,0	0	10	4	0	393	10	0/0	11,0	0	11	7	0	410	11	0/0	20,0	0	20	34	0	781	20	0	0	0	0	0	ambiguous	0	0/0	FALSE	FALSE	FALSE	0.5227272727272727	1
chr05	32053135	NA	G	T	1983.87	NA	0	0	10	0.714286	14	61	1X	161	161	0.305	5.89373	11.6962	2	1	1	60	60	6	1	0.338181	0.967213	0.87	0	0	0	0	2354	3906	100	34	4.7546	3.35774	27	1	37	9.02635	24	52	3.35774	48	snp	GT:AD:AO:DP:GQ:QA:QR:RO	1/1/1/1	0,16	16	16	0	597	0	0	0/0	52,0	0	52	99	0	2028	52	0/0	48,0	0	48	99	0	1878	48	1/1	0,15	15	15	31	580	0	0	1/1	0,10	10	10	2	383	0	0	1/1	0,20	20	20	46	794	0	0	0	0	0	0	0	unambiguous	0	1/1	FALSE	FALSE	FALSE	0	0
chr05	32053287	NA	G	T	1937.38	NA	0.423077	5.68288	3	0.214286	14	67	1X	163	163	3.01538	3.82055	3.10078	1	1	1	60	60	6	1	1.9901	0.970149	0.979167	0	0	0	0	2458	3759	96	31	3.82055	5.27225	36	1	29	5.63551	38	46	3.37221	50	snp	GT:AD:AO:DP:GQ:QA:QR:RO	0/0/0/0	23,0	0	23	0	0	908	23	1/1	1,45	45	46	99	1648	22	1	0/1	30,22	22	52	99	810	1191	30	0/0	16,0	0	16	27	0	630	16	0/0	10,0	0	10	9	0	373	10	0/0	16,0	0	16	27	0	635	16	0	0	0	0	0	ambiguous	0	0/0	FALSE	FALSE	FALSE	0.4230769230769231	0.9782608695652174
chr05	32053350	NA	G	A	1766.32	NA	0	0	10	0.714286	14	54	1X	157	157	0.262136	3.0103	4.71796	3	1	1	60	60	6	1	0.253408	0.981481	0.941748	0	0	0	0	2116	4014	103	27	3.0103	3.20004	27	1	24	4.45795	30	48	4.04333	55	snp	GT:AD:AO:DP:GQ:QA:QR:RO	1/1/1/1	0,22	22	22	0	886	0	0	0/0	57,0	0	57	99	0	2269	57	0/0	46,0	0	46	99	0	1745	46	1/1	0,14	14	14	9	547	0	0	1/1	0,5	5	5	0	205	0	0	1/1	0,13	13	13	6	478	0	0	0	0	0	0	0	unambiguous	0	1/1	FALSE	FALSE	FALSE	0	0
chr05	32053525	NA	T	G	2205.04	NA	0.40625	5.45321	3	0.214286	14	69	1X	157	157	2.55072	4.55236	12.8806	1	1	1	60	60	6	1	0.767727	0.942029	0.965909	0	0	0	0	2674	3474	88	26	12.1053	3.109	43	1	31	4.55236	38	43	3.109	45	snp	GT:AD:AO:DP:GQ:QA:QR:RO	0/0/0/0	17,0	0	17	0	0	681	17	1/1	0,56	56	56	99	2165	0	0	0/1	19,13	13	32	99	509	748	19	0/0	20,0	0	20	36	0	794	20	0/0	12,0	0	12	12	0	480	12	0/0	20,0	0	20	36	0	771	20	0	0	0	0	0	ambiguous	0	0/0	FALSE	FALSE	FALSE	0.40625	1
chr05	32053571	NA	G	A	2218.3	NA	0.463415	3.48696	3	0.214286	14	68	1X	153	153	2.85714	5.05404	3.64897	1	1	1	60	60	6	1	0.110887	0.941176	0.917647	0	0	0	0	2708	3349	85	35	3.13803	7.3277	33	1	35	3.13803	33	46	4.26209	39	snp	GT:AD:AO:DP:GQ:QA:QR:RO	0/0/0/0	22,0	0	22	3	0	867	22	1/1	0,49	49	49	99	1950	0	0	0/1	22,19	19	41	99	758	849	22	0/0	18,0	0	18	30	0	716	18	0/0	7,0	0	7	0	0	287	7	0/0	16,0	0	16	24	0	630	16	0	0	0	0	0	ambiguous	0	0/0	FALSE	FALSE	FALSE	0.4634146341463415	1
chr05	32053636	NA	G	A	2049.76	NA	0.459459	3.5385	3	0.214286	14	64	1X	150	150	2.54545	4.23175	11.1912	1	1	1	59.75	60	6	1	1.68419	0.90625	0.94186	0	0	0	0	2501	3324	86	31	3.14602	9.47422	33	1	30	3.55317	34	41	3.41429	45	snp	GT:AD:AO:DP:GQ:QA:QR:RO	0/0/0/0	24,0	0	24	8	0	903	24	1/1	0,47	47	47	99	1812	0	0	0/1	20,17	17	37	99	689	773	20	0/0	18,0	0	18	32	0	717	18	0/0	7,0	0	7	0	0	275	7	0/0	17,0	0	17	29	0	656	17	0.25	0	0	0	0	ambiguous	0	0/0	FALSE	FALSE	FALSE	0.4594594594594595	1
chr05	32054334	NA	G	T	2018.7	NA	0	0	10	0.714286	14	59	1X	123	123	0.460938	4.81373	4.23175	1	1	1	60	59.9531	6	1	1.51894	1	0.875	0	0	0	0	2335	2501	64	33	4.81373	6.40323	26	1	27	3.93042	32	38	7.89611	26	snp	GT:AD:AO:DP:GQ:QA:QR:RO	1/1/1/1	0,18	18	18	0	698	0	0	0/0	27,0	0	27	99	0	1049	27	0/0	37,0	0	37	99	0	1452	37	1/1	0,18	18	18	35	706	0	0	1/1	0,14	14	14	23	566	0	0	1/1	0,9	9	9	8	365	0	0	0.0469000000000008	0	0	0	0	unambiguous	0	1/1	FALSE	FALSE	FALSE	0	0
chr05	32054371	NA	C	G	1962.15	NA	0	0	10	0.714286	14	57	1X	118	118	0.467213	3.9627	4.7546	2	1	1	58.193	59.2295	6	1	0.380433	1	0.918033	0	0	0	0	2264	2397	61	31	3.9627	3.90025	26	1	25	4.877	32	36	7.31765	25	snp	GT:AD:AO:DP:GQ:QA:QR:RO	1/1/1/1	0,14	14	14	2	558	0	0	0/0	25,0	0	25	98	0	989	25	0/0	36,0	0	36	99	0	1408	36	1/1	0,23	23	23	65	915	0	0	1/1	0,15	15	15	41	586	0	0	1/1	0,5	5	5	1	205	0	0	1.0365	0	0	0	0	unambiguous	0	1/1	FALSE	FALSE	FALSE	0	0
chr05	32054658	NA	C	T	2173.29	NA	0	0	10	0.714286	14	65	1X	149	149	0.386905	4.64726	3.0103	1	1	1	60	59.8333	6	1	0.450189	0.953846	0.940476	0	0	0	0	2537	3295	84	32	3.04371	4.66476	33	1	30	3.84548	35	52	13.3506	32	snp	GT:AD:AO:DP:GQ:QA:QR:RO	1/1/1/1	0,20	20	20	0	800	0	0	0/0	56,0	0	56	99	0	2250	56	0/0	28,0	0	28	99	0	1045	28	1/1	0,12	12	12	6	448	0	0	1/1	0,16	16	16	18	627	0	0	1/1	0,17	17	17	21	662	0	0	0.166699999999999	0	0	0	0	unambiguous	0	1/1	FALSE	FALSE	FALSE	0	0
chr05	32054678	NA	G	A	1862.42	NA	0.413793	4.88226	3	0.214286	14	62	1X	151	151	2.19444	4.27115	7.13366	1	1	1	60	60	6	1	3.31236	0.935484	0.955056	0	0	0	0	2267	3405	89	32	3.15039	3.22989	30	1	36	6.51267	26	52	8.49998	37	snp	GT:AD:AO:DP:GQ:QA:QR:RO	0/0/0/0	21,0	0	21	0	0	829	21	1/1	0,50	50	50	99	1847	0	0	0/1	17,12	12	29	99	420	648	17	0/0	16,0	0	16	29	0	587	16	0/0	16,0	0	16	29	0	611	16	0/0	19,0	0	19	38	0	730	19	0	0	0	0	0	ambiguous	0	0/0	FALSE	FALSE	FALSE	0.41379310344827586	1
chr05	32054740	NA	G	A	1950.25	NA	0	0	10	0.714286	14	62	1X	156	156	0.329787	8.05372	18.6264	1	1	1	60	59.9787	6	1	0.720254	0.951613	0.93617	0	0	0	0	2311	3713	94	37	8.05372	8.9241	25	1	32	3.15039	30	47	3.0103	47	snp	GT:AD:AO:DP:GQ:QA:QR:RO	1/1/1/1	0,17	17	17	0	626	0	0	0/0	53,0	0	53	99	0	2094	53	0/0	41,0	0	41	99	0	1619	41	1/1	0,18	18	18	29	667	0	0	1/1	0,17	17	17	26	631	0	0	1/1	0,10	10	10	5	387	0	0	0.0212999999999965	0	0	0	0	unambiguous	0	1/1	FALSE	FALSE	FALSE	0	0
chr05	32054815	NA	G	A	1879.42	NA	0	0	10	0.714286	14	57	1X	160	160	0.276699	16.763	6.5732	2	1	1	60	60	6	1	0.562394	0.964912	0.941748	0	0	0	0	2258	4062	103	28	3.0484	10.621	29	1	24	6.09608	33	43	9.10307	60	snp	GT:AD:AO:DP:GQ:QA:QR:RO	1/1/1/1	0,19	19	19	0	753	0	0	0/0	55,0	0	55	99	0	2202	55	0/0	48,0	0	48	99	0	1860	48	1/1	0,16	16	16	29	620	0	0	1/1	0,14	14	14	23	566	0	0	1/1	0,8	8	8	0	319	0	0	0	0	0	0	0	unambiguous	0	1/1	FALSE	FALSE	FALSE	0	0
chr05	32055156	NA	G	A	2106.61	NA	0	0	10	0.714286	14	62	1X	150	150	0.352273	4.27115	3.0103	1	1	1	60	60	6	1	0.952011	0.967742	0.943182	0	0	0	0	2474	3416	88	29	3.57068	3.40511	33	1	35	5.25182	27	46	3.40511	42	snp	GT:AD:AO:DP:GQ:QA:QR:RO	1/1/1/1	0,19	19	19	0	747	0	0	0/0	50,0	0	50	99	0	1944	50	0/0	38,0	0	38	99	0	1472	38	1/1	0,15	15	15	25	611	0	0	1/1	0,19	19	19	37	747	0	0	1/1	0,9	9	9	7	369	0	0	0	0	0	0	0	unambiguous	0	1/1	FALSE	FALSE	FALSE	0	0
chr05	32055954	NA	C	T	1588.52	NA	0.433333	4.16842	3	0.214286	14	52	1X	132	132	2.19048	4.51363	3.11887	1	1	1	58.5962	59.0875	6	1	1.58101	0.903846	0.9125	0	0	0	0	1974	3189	80	32	9.02361	4.74748	20	1	35	16.5402	17	47	8.33041	33	snp	GT:AD:AO:DP:GQ:QA:QR:RO	0/0/0/0	20,0	0	20	1	0	808	20	1/1	0,39	39	39	99	1492	0	0	0/1	17,13	13	30	99	482	697	17	0/0	13,0	0	13	26	0	506	13	0/0	14,0	0	14	29	0	562	14	0/0	16,0	0	16	35	0	616	16	0.491299999999995	0	0	0	0	ambiguous	0	0/0	FALSE	FALSE	FALSE	0.43333333333333335	1
chr05	32056726	NA	C	T	2391.25	NA	0	0	10	0.714286	14	71	1X	173	173	0.348039	3.7749	3.35092	2	1	1	59.7887	60	6	1	1.60374	0.985915	0.901961	0	0	0	0	2811	3965	102	41	6.71098	8.46027	30	1	35	3.04088	36	50	3.09546	52	snp	GT:AD:AO:DP:GQ:QA:QR:RO	1/1/1/1	0,30	30	30	1	1192	0	0	0/0	59,0	0	59	99	0	2305	59	0/0	43,0	0	43	99	0	1660	43	1/1	0,9	9	9	0	365	0	0	1/1	0,16	16	16	22	624	0	0	1/1	0,16	16	16	22	630	0	0	0.211300000000001	0	0	0	0	unambiguous	0	1/1	FALSE	FALSE	FALSE	0	0
chr05	32056739	NA	T	A	2456.33	NA	0.473684	3.23888	3	0.214286	14	77	1X	174	174	2.51948	3.26411	3.03269	1	1	1	60	59.8454	6	1	2.74198	0.922078	0.917526	0	0	0	0	2987	3784	97	38	3.0385	6.79359	39	1	33	6.42261	44	47	3.21178	50	snp	GT:AD:AO:DP:GQ:QA:QR:RO	0/0/0/0	27,0	0	27	0	0	1075	27	1/1	0,59	59	59	99	2288	0	0	0/1	20,18	18	38	99	699	776	20	0/0	14,0	0	14	12	0	533	14	0/0	19,0	0	19	27	0	728	19	0/0	17,0	0	17	21	0	672	17	0.154600000000002	0	0	0	0	ambiguous	0	0/0	FALSE	FALSE	FALSE	0.47368421052631576	1
chr05	32056870	NA	C	T	2255	NA	0	0	10	0.714286	14	67	1X	144	144	0.435065	3.04271	7.77626	1	1	1	60	60	6	1	1.55654	0.985075	0.974026	0	0	0	0	2620	3062	77	36	3.82055	7.77626	31	1	25	12.3768	42	38	3.0385	39	snp	GT:AD:AO:DP:GQ:QA:QR:RO	1/1/1/1	0,19	19	19	0	743	0	0	0/0	45,0	0	45	99	0	1770	45	0/0	32,0	0	32	99	0	1292	32	1/1	0,15	15	15	19	580	0	0	1/1	0,14	14	14	16	530	0	0	1/1	0,19	19	19	32	767	0	0	0	0	0	0	0	unambiguous	0	1/1	FALSE	FALSE	FALSE	0	0
chr05	32057050	NA	G	A	2733.47	NA	0.552632	3.9246	3	0.214286	14	85	1X	173	173	2.94286	3.24022	3.89863	2	1	1	60	59	6	1	2.60879	0.964706	0.954545	0	0	0	0	3350	3508	88	38	5.07959	6.56362	47	1	45	3.64897	40	47	3.89863	41	snp	GT:AD:AO:DP:GQ:QA:QR:RO	0/0/0/0	25,0	0	25	0	0	1009	25	1/1	1,64	64	65	99	2501	41	1	0/1	17,21	21	38	99	849	684	17	0/0	8,0	0	8	0	0	310	8	0/0	20,0	0	20	38	0	807	20	0/0	17,0	0	17	29	0	657	17	1	0	0	0	0	ambiguous	0	0/0	FALSE	FALSE	FALSE	0.5526315789473685	0.9846153846153847
chr05	32057057	NA	G	A	2785.79	NA	0.538462	3.51141	3	0.214286	14	87	1X	175	175	2.5	3.03526	5.47788	2	1	1	60	58.9773	6	1	1.5772	0.965517	0.954545	0	0	0	0	3442	3513	88	41	3.63429	3.109	46	1	47	4.23331	40	46	3.40511	42	snp	GT:AD:AO:DP:GQ:QA:QR:RO	0/0/0/0	25,0	0	25	8	0	1007	25	1/1	1,65	65	66	99	2556	41	1	0/1	18,21	21	39	99	845	717	18	0/0	8,0	0	8	0	0	314	8	0/0	19,1	1	20	0	41	749	19	0/0	17,0	0	17	28	0	685	17	1.0227	0	0	0	1	ambiguous	0	0/0	FALSE	FALSE	FALSE	0.5384615384615384	0.9848484848484849
chr05	32057241	NA	C	T	2213.87	NA	0	0	10	0.714286	14	68	1X	157	157	0.697143	4.1599	5.96253	2	1	1	60	60	6	1	0.0173889	0.985294	0.955056	0	0	0	0	2638	3475	89	38	5.05404	10.0615	30	1	31	4.1599	37	43	3.22989	46	snp	GT:AD:AO:DP:GQ:QA:QR:RO	1/1/1/1	0,24	24	24	0	923	0	0	0/0	54,1	1	55	99	41	2124	54	0/0	35,0	0	35	99	0	1351	35	1/1	0,13	13	13	22	505	0	0	1/1	0,18	18	18	37	720	0	0	1/1	0,12	12	12	3	449	0	0	0	0	0	0	0	unambiguous	0	1/1	FALSE	FALSE	FALSE	0	0.01818181818181818
chr05	32057341	NA	C	T	2396.48	NA	0.405405	5.88603	3	0.214286	14	75	1X	161	161	3.03125	6.51361	13.1102	2	1	1	59.9867	59.7907	6	1	0.195029	0.96	0.953488	0	0	0	0	2921	3348	86	42	5.35549	3.1113	33	1	35	3.73412	40	49	6.64625	37	snp	GT:AD:AO:DP:GQ:QA:QR:RO	0/0/0/0	26,0	0	26	2	0	1026	26	1/1	0,60	60	60	99	2322	0	0	0/1	22,15	15	37	99	599	848	22	0/0	14,0	0	14	30	0	547	14	0/0	10,0	0	10	1	0	398	10	0/0	14,0	0	14	30	0	529	14	0.195999999999998	0	0	0	0	ambiguous	0	0/0	FALSE	FALSE	FALSE	0.40540540540540543	1
chr05	32057682	NA	T	G	2400.46	NA	0.5	3.0103	3	0.214286	14	73	1X	155	155	3.08197	3.75395	3.96363	1	1	1	60	60	6	1	0.351545	0.931507	0.95122	0	0	0	0	2929	3004	82	37	3.04005	3.11623	36	1	35	3.27802	38	50	11.5903	32	snp	GT:AD:AO:DP:GQ:QA:QR:RO	0/0/0/0	18,0	0	18	0	0	687	18	1/1	0,52	52	52	99	2076	0	0	0/1	21,21	21	42	99	853	750	21	0/0	12,0	0	12	23	0	415	12	0/0	18,0	0	18	41	0	672	18	0/0	13,0	0	13	26	0	480	13	0	0	0	0	0	ambiguous	0	0/0	FALSE	FALSE	FALSE	0.5	1
chr05	32057761	NA	G	A	1838.37	NA	0	0	10	0.714286	14	57	1X	167	167	0.259091	9.44853	5.85295	2	1	1	60	59.8182	6	1	3.10696	0.982456	0.918182	0	0	0	0	2207	4261	110	34	7.61992	12.5648	23	1	28	3.0484	29	49	5.85295	61	snp	GT:AD:AO:DP:GQ:QA:QR:RO	1/1/1/1	0,15	15	15	0	588	0	0	0/0	65,0	0	65	99	0	2579	65	0/0	45,0	0	45	99	0	1682	45	1/1	0,15	15	15	20	575	0	0	1/1	0,18	18	18	29	702	0	0	1/1	0,9	9	9	0	342	0	0	0.181800000000003	0	0	0	0	unambiguous	0	1/1	FALSE	FALSE	FALSE	0	0
chr05	32057870	NA	C	A	2269.67	NA	0.533333	3.44459	3	0.214286	14	73	1X	147	147	3.54717	4.46786	4.88833	2	1	1	60	59.5676	6	1	2.29938	0.958904	0.918919	0	0	0	0	2779	2898	74	39	3.75395	3.47981	34	1	35	3.27802	38	30	8.76177	44	snp	GT:AD:AO:DP:GQ:QA:QR:RO	0/0/0/0	17,0	0	17	0	0	693	17	1/1	0,49	49	49	99	1856	0	0	0/1	21,24	24	45	99	923	796	21	0/0	16,0	0	16	29	0	633	16	0/0	17,0	0	17	32	0	657	17	0/0	3,0	0	3	0	0	119	3	0.432400000000001	0	0	0	0	ambiguous	0	0/0	FALSE	FALSE	FALSE	0.5333333333333333	1
chr05	32057880	NA	T	C	2434.5	NA	0.521739	3.19912	3	0.214286	14	78	1X	156	156	3.57143	14.1461	8.46682	2	1	1	60	59.5897	6	1	2.26437	0.987179	0.910256	0	0	0	0	2985	3025	78	39	3.0103	4.79202	39	1	36	4.01252	42	33	7.01917	45	snp	GT:AD:AO:DP:GQ:QA:QR:RO	0/0/0/0	18,0	0	18	0	0	718	18	1/1	0,54	54	54	99	2071	0	0	0/1	22,24	24	46	99	914	865	22	0/0	16,0	0	16	27	0	616	16	0/0	18,0	0	18	33	0	666	18	0/0	4,0	0	4	0	0	160	4	0.410299999999999	0	0	0	0	ambiguous	0	0/0	FALSE	FALSE	FALSE	0.5217391304347826	1
chr05	32058377	NA	A	C	2824.33	NA	0.513514	3.06899	3	0.214286	14	86	1X	161	161	3.64912	9.47422	4.429	2	1	1	60	60	6	1	1.30075	0.953488	0.986667	0	0	0	0	3403	2924	75	44	3.1113	6.51361	42	1	37	6.64625	49	28	13.4623	47	snp	GT:AD:AO:DP:GQ:QA:QR:RO	0/0/0/0	13,0	0	13	0	0	533	13	1/1	0,67	67	67	99	2659	0	0	0/1	18,19	19	37	99	744	670	18	0/0	21,0	0	21	51	0	821	21	0/0	8,0	0	8	1	0	310	8	0/0	15,0	0	15	33	0	590	15	0	0	0	0	0	ambiguous	0	0/0	FALSE	FALSE	FALSE	0.5135135135135135	1
chr05	32058775	NA	G	T	1571.26	NA	0	0	10	0.714286	14	47	1X	123	123	0.309211	8.60069	3.12459	1	1	1	60	60	6	1	0.105701	1	0.960526	0	0	0	0	1861	2898	76	22	3.42611	3.12459	25	1	22	3.42611	25	46	10.3247	30	snp	GT:AD:AO:DP:GQ:QA:QR:RO	1/1/1/1	0,12	12	12	0	473	0	0	0/0	47,0	0	47	99	0	1810	47	0/0	29,0	0	29	99	0	1088	29	1/1	0,13	13	13	19	529	0	0	1/1	0,8	8	8	4	297	0	0	1/1	0,14	14	14	22	562	0	0	0	0	0	0	0	unambiguous	0	1/1	FALSE	FALSE	FALSE	0	0
chr05	32059646	NA	C	T	2429.64	NA	0.513514	3.06899	3	0.214286	14	77	1X	175	175	2.375	7.77626	3.03269	1	1	1	59.961	60	6	1	1.66838	0.961039	0.948454	0	0	0	0	2955	3805	97	36	3.71532	3.56996	41	1	41	3.71532	36	48	3.03269	49	snp	GT:AD:AO:DP:GQ:QA:QR:RO	0/0/0/0	30,0	0	31	8	0	1199	30	1/1	0,58	58	58	99	2220	0	0	0/1	18,19	19	37	99	735	710	18	0/0	25,0	0	25	46	0	957	25	0/0	11,0	0	11	0	0	424	11	0/0	13,0	0	13	10	0	515	13	0.0390000000000015	0	0	0	0	ambiguous	0	0/0	FALSE	FALSE	FALSE	0.5135135135135135	1
chr05	32064799	NA	C	T	1291.1	NA	0	0	10	0.714286	14	40	1X	130	130	0.222222	4.96463	6.48466	4	1	1	60	59.8667	6	1	1.04111	0.95	0.911111	0	0	0	0	1587	3531	90	20	3.0103	19.3205	20	1	27	13.6505	13	49	4.55446	41	snp	GT:AD:AO:DP:GQ:QA:QR:RO	1/1/1/1	0,17	17	17	0	657	0	0	0/0	54,0	0	54	99	0	2110	54	0/0	36,0	0	36	99	0	1421	36	1/1	0,5	5	5	0	205	0	0	1/1	0,8	8	8	0	324	0	0	1/1	0,10	10	10	7	401	0	0	0.133299999999998	0	0	0	0	unambiguous	0	1/1	FALSE	FALSE	FALSE	0	0
chr05	32064813	NA	C	T	2107.76	NA	0.459459	3.5385	3	0.214286	14	66	1X	126	126	4.3	3.0103	14.7363	4	1	1	59.8182	60	6	1	0.0756459	0.909091	0.9	0	0	0	0	2582	2337	60	37	5.11597	8.22183	29	1	34	3.1419	32	37	10.1038	23	snp	GT:AD:AO:DP:GQ:QA:QR:RO	0/0/0/0	17,0	0	17	1	0	651	17	1/1	0,49	49	49	99	1907	0	0	0/1	20,17	17	37	99	675	778	20	0/0	6,0	0	6	1	0	242	6	0/0	7,0	0	7	1	0	278	7	0/0	10,0	0	10	26	0	388	10	0.181800000000003	0	0	0	0	ambiguous	0	0/0	FALSE	FALSE	FALSE	0.4594594594594595	1
chr05	32064823	NA	C	T	2173.56	NA	0.472222	3.25157	3	0.214286	14	67	1X	125	125	4.41026	3.82055	12.5947	3	1	1	60	60	6	1	0.205851	0.925373	0.896552	0	0	0	0	2649	2288	58	38	5.63551	3.16006	29	1	35	3.30199	32	35	8.40154	23	snp	GT:AD:AO:DP:GQ:QA:QR:RO	0/0/0/0	18,0	0	18	2	0	707	18	1/1	0,50	50	50	99	1961	0	0	0/1	19,17	17	36	99	688	750	19	0/0	6,0	0	6	1	0	233	6	0/0	4,0	0	4	0	0	164	4	0/0	11,0	0	11	25	0	434	11	0	0	0	0	0	ambiguous	0	0/0	FALSE	FALSE	FALSE	0.4722222222222222	1
chr05	32065208	NA	G	A	2589.76	NA	0.415094	6.32897	3	0.214286	14	82	1X	171	171	3.89655	4.70511	7.13366	1	1	1	59.9024	59.6404	6	1	0.405918	0.939024	0.910112	0	0	0	0	3197	3382	89	36	5.65844	3.0347	46	1	41	3.0103	41	47	3.62026	42	snp	GT:AD:AO:DP:GQ:QA:QR:RO	0/0/0/0	21,0	0	21	0	0	832	21	1/1	0,60	60	60	99	2338	0	0	0/1	31,22	22	53	99	859	1173	31	0/0	14,0	0	14	25	0	510	14	0/0	11,0	0	11	16	0	402	11	0/0	12,0	0	12	19	0	465	12	0.262	0	0	0	0	ambiguous	0	0/0	FALSE	FALSE	FALSE	0.41509433962264153	1
chr05	32066234	NA	C	T	1431.01	NA	0	0	10	0.714286	14	47	1X	154	154	0.9	3.0565	7.57648	3	1	1	60	59.9346	6	1	0.265456	0.978723	0.915888	0	0	0	0	1796	4181	107	18	8.60069	3.03059	29	1	28	6.75262	19	52	3.19295	55	snp	GT:AD:AO:DP:GQ:QA:QR:RO	1/1/1/1	0,16	16	16	0	629	0	0	0/0	79,1	1	80	99	37	3105	79	0/0	28,0	0	28	99	0	1076	28	1/1	0,13	13	13	25	483	0	0	1/1	0,7	7	7	0	278	0	0	1/1	0,10	10	10	2	369	0	0	0.0653999999999968	0	0	0	0	unambiguous	0	1/1	FALSE	FALSE	FALSE	0	0.0125
chr05	32066313	NA	G	A	2600.31	NA	0.485714	3.07234	3	0.214286	14	82	1X	173	173	2.80556	3.434	4.17955	1	1	1	60	57.8791	6	1	0.888735	0.939024	0.934066	0	0	0	0	3200	3543	91	41	3.0103	8.37933	41	1	38	3.96363	44	49	4.17955	42	snp	GT:AD:AO:DP:GQ:QA:QR:RO	0/0/0/0	27,0	0	27	0	0	1081	27	1/1	1,65	65	66	99	2574	41	1	0/1	18,17	17	35	99	626	684	18	0/0	15,0	0	15	10	0	575	15	0/0	16,0	0	16	13	0	600	16	0/0	14,0	0	14	7	0	562	14	2.1209	0	0	0	0	ambiguous	0	0/0	FALSE	FALSE	FALSE	0.4857142857142857	0.9848484848484849
chr05	32066687	NA	T	A	2250.94	NA	0.428571	4.25114	3	0.214286	14	69	1X	158	158	2.32877	4.55236	10.0615	1	1	1	60	59.8202	6	1	2.29795	0.927536	0.966292	0	0	0	0	2720	3411	89	40	6.81824	11.8182	29	1	34	3.04177	35	48	4.20583	41	snp	GT:AD:AO:DP:GQ:QA:QR:RO	0/0/0/0	28,0	0	28	0	0	1068	28	1/1	0,57	57	57	99	2280	0	0	0/1	16,12	12	28	99	440	648	16	0/0	12,0	0	12	11	0	437	12	0/0	17,0	0	17	26	0	629	17	0/0	16,0	0	16	23	0	629	16	0.1798	0	0	0	0	ambiguous	0	0/0	FALSE	FALSE	FALSE	0.42857142857142855	1
chr05	32066693	NA	G	A	2381.94	NA	0.433333	4.16842	3	0.214286	14	73	1X	159	159	2.6087	4.46786	7.95924	1	1	1	60	59.814	6	1	0.396144	0.931507	0.965116	0	0	0	0	2880	3317	86	43	8.03741	6.64625	30	1	37	3.04005	36	47	4.62628	39	snp	GT:AD:AO:DP:GQ:QA:QR:RO	0/0/0/0	25,0	0	25	0	0	950	25	1/1	0,60	60	60	99	2362	0	0	0/1	17,13	13	30	99	518	642	17	0/0	11,0	0	11	4	0	442	11	0/0	18,0	0	18	25	0	690	18	0/0	15,0	0	15	16	0	593	15	0.186	0	0	0	0	ambiguous	0	0/0	FALSE	FALSE	FALSE	0.43333333333333335	1
chr05	32067110	NA	G	A	2361.32	NA	0.564103	4.40227	3	0.214286	14	76	1X	156	156	2.95238	3.0103	8.33041	2	1	1	60	59.075	6	1	1.5986	0.960526	0.8875	0	0	0	0	2898	3145	80	36	3.46745	6.91895	40	1	26	19.4678	50	33	8.33041	47	snp	GT:AD:AO:DP:GQ:QA:QR:RO	0/0/0/0	31,0	0	31	20	0	1241	31	1/1	0,54	54	54	99	2042	0	0	0/1	17,22	22	39	99	856	652	17	0/0	15,0	0	15	27	0	568	15	0/0	7,0	0	7	0	0	283	7	0/0	10,0	0	10	1	0	401	10	0.924999999999997	0	0	0	0	ambiguous	0	0/0	FALSE	FALSE	FALSE	0.5641025641025641	1
chr05	32067192	NA	G	C	1810.67	NA	0.441176	4.03217	3	0.214286	14	56	1X	147	147	2.08333	5.49198	15.6335	1	1	1	60	59.4725	6	1	1.19865	0.964286	0.901099	0	0	0	0	2220	3572	91	34	8.59409	3.22506	22	1	24	5.49198	32	39	7.04303	52	snp	GT:AD:AO:DP:GQ:QA:QR:RO	0/0/0/0	29,0	0	29	25	0	1122	29	1/1	0,41	41	41	99	1625	0	0	0/1	19,15	15	34	99	595	762	19	0/0	24,0	0	24	61	0	939	24	0/0	9,0	0	9	1	0	356	9	0/0	10,0	0	10	19	0	393	10	0.527500000000003	0	0	0	0	ambiguous	0	0/0	FALSE	FALSE	FALSE	0.4411764705882353	1
chr05	32067374	NA	C	T	2401.94	NA	0.56	3.79203	3	0.214286	14	79	1X	151	151	2.95082	7.6556	8.92153	2	1	1	60	60	6	1	2.99721	0.949367	0.944444	0	0	0	0	2896	2834	72	44	5.23675	3.13094	35	1	43	4.35716	36	32	4.9405	40	snp	GT:AD:AO:DP:GQ:QA:QR:RO	0/0/0/0	22,0	0	22	0	0	885	22	1/1	0,65	65	65	99	2387	0	0	0/1	11,14	14	25	99	509	438	11	0/0	13,0	0	13	14	0	516	13	0/0	6,0	0	6	0	0	224	6	0/0	20,0	0	20	35	0	771	20	0	0	0	0	0	ambiguous	0	0/0	FALSE	FALSE	FALSE	0.56	1
chr05	32067450	NA	G	A	2331.27	NA	0.5	3.0103	3	0.214286	14	75	1X	168	168	2.25316	3.03925	6.95631	1	1	1	60	59.9355	6	1	1.38053	0.96	0.935484	0	0	0	0	2805	3574	93	36	3.27088	8.26386	39	1	36	3.27088	39	42	4.90158	51	snp	GT:AD:AO:DP:GQ:QA:QR:RO	0/0/0/0	23,0	0	23	0	0	894	23	1/1	0,61	61	61	99	2310	0	0	0/1	14,14	14	28	99	495	509	14	0/0	21,0	0	21	34	0	804	21	0/0	12,0	0	12	7	0	461	12	0/0	23,0	0	23	40	0	906	23	0.0645000000000024	0	0	0	0	ambiguous	0	0/0	FALSE	FALSE	FALSE	0.5	1
chr05	32068184	NA	G	T	2614.01	NA	0.45098	4.07475	3	0.214286	14	80	1X	221	221	1.9115	3.98746	8.56989	1	1	1	60	60	6	1	4.03065	0.95	0.971631	0	0	0	0	3167	5506	141	40	3.0103	3.39531	40	1	33	8.33041	47	70	3.0257	71	snp	GT:AD:AO:DP:GQ:QA:QR:RO	0/0/0/0	38,0	0	38	35	0	1506	38	1/1	0,57	57	57	99	2244	0	0	0/1	28,23	23	51	99	923	1091	28	0/0	35,0	0	35	92	0	1350	35	0/0	8,0	0	8	0	0	324	8	0/0	32,0	0	32	83	0	1235	32	0	0	0	0	0	ambiguous	0	0/0	FALSE	FALSE	FALSE	0.45098039215686275	1
chr05	32068256	NA	T	C	2950.75	NA	0.541667	3.73412	3	0.214286	14	90	1X	234	234	1.83607	3.0103	3.0103	1	1	1	60	60	6	1	6.62154	0.933333	0.986111	0	0	0	0	3540	5470	144	43	3.39634	5.18177	47	1	40	5.42305	50	58	14.8328	86	snp	GT:AD:AO:DP:GQ:QA:QR:RO	0/0/0/0	42,0	0	42	31	0	1588	42	1/1	0,64	64	64	99	2555	0	0	0/1	22,26	26	48	99	985	846	22	0/0	32,0	0	32	75	0	1159	32	0/0	8,0	0	8	0	0	315	8	0/0	40,0	0	40	99	0	1562	40	0	0	0	0	0	ambiguous	0	0/0	FALSE	FALSE	FALSE	0.5416666666666666	1
chr05	32068282	NA	C	T	2544.78	NA	0.577778	5.37479	3	0.214286	14	83	1X	220	220	1.6506	3.03646	3.40655	1	1	1	60	60	6	1	4.29411	0.927711	0.978102	0	0	0	0	3098	5280	137	38	4.29225	4.29416	45	1	37	5.12945	46	57	11.395	80	snp	GT:AD:AO:DP:GQ:QA:QR:RO	0/0/0/0	41,0	0	41	35	0	1606	41	1/1	0,56	56	56	99	2106	0	0	0/1	19,26	26	45	99	970	743	19	0/0	33,0	0	33	83	0	1236	33	0/0	9,0	0	9	0	0	333	9	0/0	35,1	1	36	69	22	1362	35	0	0	1	0	0	ambiguous	0.027777777777777776	0/0	FALSE	FALSE	FALSE	0.5777777777777777	1
chr05	32068834	NA	G	A	1788.46	NA	0.482759	3.08518	3	0.214286	14	57	1X	164	164	1.6044	4.877	4.65412	1	1	1	60	60	6	1	0.0566747	0.964912	0.962617	0	0	0	0	2202	4044	107	28	3.0484	3.03059	29	1	26	3.9627	31	53	3.03059	54	snp	GT:AD:AO:DP:GQ:QA:QR:RO	0/0/0/0	25,0	0	25	27	0	988	25	1/1	1,43	43	44	99	1640	37	1	0/1	15,14	14	29	99	562	522	15	0/0	28,0	0	28	80	0	1049	28	0/0	9,0	0	9	3	0	337	9	0/0	29,0	0	29	83	0	1111	29	0	0	0	0	0	ambiguous	0	0/0	FALSE	FALSE	FALSE	0.4827586206896552	0.9772727272727273
chr05	32068885	NA	C	A	1969.64	NA	0.575758	4.65535	3	0.214286	14	62	1X	167	167	1.67033	3.15039	3.52732	1	1	1	60	60	6	1	0.897248	0.983871	0.971429	0	0	0	0	2393	4037	105	27	5.25182	3.19643	35	1	25	8.05372	37	52	3.03098	53	snp	GT:AD:AO:DP:GQ:QA:QR:RO	0/0/0/0	26,0	0	26	22	0	1016	26	1/1	0,43	43	43	99	1671	0	0	0/1	14,19	19	33	99	722	536	14	0/0	28,0	0	28	74	0	1053	28	0/0	10,0	0	10	1	0	387	10	0/0	27,0	0	27	71	0	1045	27	0	0	0	0	0	ambiguous	0	0/0	FALSE	FALSE	FALSE	0.5757575757575758	1
chr05	32068930	NA	G	A	1813.12	NA	0.575758	4.65535	3	0.214286	14	58	1X	160	160	1.63636	4.35811	3.7767	1	1	1	60	60	6	1	1.41874	0.965517	0.941176	0	0	0	0	2212	3859	102	26	4.35811	3.0103	32	1	22	10.3484	36	49	3.35092	53	snp	GT:AD:AO:DP:GQ:QA:QR:RO	0/0/0/0	29,0	0	29	28	0	1113	29	1/1	0,39	39	39	99	1493	0	0	0/1	14,19	19	33	99	719	530	14	0/0	24,0	0	24	64	0	918	24	0/0	8,0	0	8	1	0	292	8	0/0	27,0	0	27	73	0	1006	27	0	0	0	0	0	ambiguous	0	0/0	FALSE	FALSE	FALSE	0.5757575757575758	1
chr05	32069191	NA	G	A	1945.56	NA	0.5	3.0103	3	0.214286	14	63	1X	183	183	1.89362	3.32051	3.66174	0	1	1	60	59.8583	6	1	0.842559	0.857143	0.941667	0	0	0	0	2460	4710	120	37	7.18091	5.61607	26	1	26	7.18091	37	51	8.87328	69	snp	GT:AD:AO:DP:GQ:QA:QR:RO	0/0/0/0	33,0	0	33	14	0	1314	33	1/1	1,38	38	39	99	1486	41	1	0/1	25,25	25	50	99	974	990	25	0/0	27,0	0	27	54	0	1064	27	0/0	11,0	0	11	5	0	406	11	0/0	23,0	0	23	42	0	895	23	0.1417	0	0	0	0	ambiguous	0	0/0	FALSE	FALSE	FALSE	0.5	0.9743589743589743
chr05	32069498	NA	G	A	2033.29	NA	0.40625	5.45321	3	0.214286	14	64	1X	171	171	1.93103	3.14602	3.03059	0	1	1	60	59.8318	6	1	1.39529	0.90625	0.953271	0	0	0	0	2508	4230	107	32	3.0103	3.03059	32	1	29	4.23175	35	53	3.03059	54	snp	GT:AD:AO:DP:GQ:QA:QR:RO	0/0/0/0	37,0	0	37	12	0	1467	37	1/1	1,51	51	52	99	1988	41	1	0/1	19,13	13	32	99	520	731	19	0/0	21,0	0	21	29	0	837	21	0/0	14,0	0	14	8	0	547	14	0/0	15,0	0	15	11	0	607	15	0.168199999999999	0	0	0	0	ambiguous	0	0/0	FALSE	FALSE	FALSE	0.40625	0.9807692307692307
chr05	32069648	NA	G	T	2664.31	NA	0.512821	3.06598	3	0.214286	14	85	1X	190	190	2.4186	7.3277	5.51266	1	1	1	60	59.5238	6	1	3.60293	0.964706	0.92381	0	0	0	0	3240	4120	105	34	10.3933	7.66346	51	1	51	10.3933	34	57	4.68544	48	snp	GT:AD:AO:DP:GQ:QA:QR:RO	0/0/0/0	40,0	0	40	16	0	1567	40	1/1	0,65	65	65	99	2512	0	0	0/1	19,20	20	39	99	728	744	19	0/0	18,0	0	18	20	0	704	18	0/0	9,0	0	9	0	0	357	9	0/0	19,0	0	19	23	0	748	19	0.476199999999999	0	0	0	0	ambiguous	0	0/0	FALSE	FALSE	FALSE	0.5128205128205128	1
chr05	32069783	NA	G	A	2691.78	NA	0.538462	3.51141	3	0.214286	14	85	1X	203	203	2.06	3.03585	3.17734	1	1	1.5	60	60	6	1	4.57958	0.964706	0.957265	0	0	0	0	3252	4559	117	37	6.10145	9.71031	48	1	48	6.10145	37	60	3.17734	57	snp	GT:AD:AO:DP:GQ:QA:QR:RO	0/0/0/0	39,0	0	39	20	0	1524	39	1/1	0,64	64	64	99	2407	0	0	0/1	17,21	21	39	99	845	653	17	0/0	24,0	0	24	43	0	930	24	0/0	12,0	0	12	0	0	461	12	0/0	25,0	0	25	46	0	991	25	0	0	0	0	0	ambiguous	0	0/0	FALSE	FALSE	FALSE	0.5384615384615384	1
chr05	32069912	NA	C	T	2427.44	NA	0.478261	3.19912	3	0.214286	14	77	1X	206	206	1.96154	3.26411	6.79775	1	1	1	59.8052	59.8527	6	1	1.03367	0.922078	0.953488	0	0	0	0	3016	5036	129	36	3.71532	5.04711	41	1	28	15.4469	49	61	3.83512	68	snp	GT:AD:AO:DP:GQ:QA:QR:RO	0/0/0/0	31,0	0	31	1	0	1228	31	1/1	1,55	55	56	99	2126	41	1	0/1	24,22	22	46	99	890	944	24	0/0	32,0	0	32	82	0	1231	32	0/0	13,0	0	13	24	0	512	13	0/0	28,0	0	28	70	0	1080	28	0.0474999999999994	0	0	0	0	ambiguous	0	0/0	FALSE	FALSE	FALSE	0.4782608695652174	0.9821428571428571
chr05	32070361	NA	C	T	2185.88	NA	0.484848	3.0761	3	0.214286	14	67	1X	194	194	1.52727	8.4876	3.84811	1	1	1	60	60	6	1	0.931982	0.895522	0.944882	0	0	0	0	2631	5031	127	27	8.4876	3.16418	40	1	37	4.59839	30	62	3.16418	65	snp	GT:AD:AO:DP:GQ:QA:QR:RO	0/0/0/0	29,0	0	29	31	0	1164	29	1/1	0,51	51	51	99	2009	0	0	0/1	17,16	16	33	99	622	674	17	0/0	37,0	0	37	99	0	1414	37	0/0	9,0	0	9	1	0	369	9	0/0	35,0	0	35	99	0	1410	35	0	0	0	0	0	ambiguous	0	0/0	FALSE	FALSE	FALSE	0.48484848484848486	1
chr05	32070412	NA	C	T	3261.65	NA	0	0	10	0.714286	14	99	1X	196	196	0.510309	3.55865	4.10723	1	1	1	59.9091	59.8247	6	1	2.2931	0.979798	0.927835	0	0	0	0	3744	3870	97	55	5.66432	11.0918	44	1	41	9.34924	58	60	14.8527	37	snp	GT:AD:AO:DP:GQ:QA:QR:RO	1/1/1/1	0,25	25	25	0	911	0	0	0/0	67,0	0	67	99	0	2670	67	0/0	30,0	0	30	99	0	1200	30	1/1	0,29	29	29	62	1089	0	0	1/1	0,12	12	12	11	473	0	0	1/1	0,33	33	33	74	1271	0	0	0.0844000000000023	0	0	0	0	unambiguous	0	1/1	FALSE	FALSE	FALSE	0	0
chr05	32071977	NA	C	T	2711.47	NA	0.555556	4.21667	3	0.214286	14	85	1X	202	202	2.16495	4.26209	8.37402	1	1	1	60	59.8376	6	1	3.06404	0.917647	0.940171	0	0	0	0	3291	4602	117	47	5.07959	3.17734	38	1	40	3.64897	45	58	3.02886	59	snp	GT:AD:AO:DP:GQ:QA:QR:RO	0/0/0/0	28,0	0	28	0	0	1117	28	1/1	0,60	60	60	99	2342	0	0	0/1	20,25	25	45	99	949	816	20	0/0	31,0	0	31	65	0	1186	31	0/0	14,0	0	14	14	0	553	14	0/0	24,0	0	24	44	0	930	24	0.162399999999998	0	0	0	0	ambiguous	0	0/0	FALSE	FALSE	FALSE	0.5555555555555556	1
chr05	32072046	NA	C	T	2474.7	NA	0.577778	5.37479	3	0.214286	14	78	1X	195	195	1.97959	4.01252	3.91972	1	1	1	60	60	6	1	2.65745	0.910256	0.965812	0	0	0	0	3016	4519	117	39	3.0103	3.02886	39	1	35	4.79202	43	52	6.14687	65	snp	GT:AD:AO:DP:GQ:QA:QR:RO	0/0/0/0	30,0	0	30	0	0	1196	30	1/1	0,52	52	52	99	2034	0	0	0/1	19,26	26	45	99	982	757	19	0/0	27,0	0	27	60	0	1044	27	0/0	14,0	0	14	20	0	524	14	0/0	27,0	0	27	60	0	998	27	0	0	0	0	0	ambiguous	0	0/0	FALSE	FALSE	FALSE	0.5777777777777777	1
chr05	32072133	NA	G	A	2449.42	NA	0.514286	3.07234	3	0.214286	14	74	1X	186	186	1.91579	3.12768	6.81038	1	1	1	60	59.4107	6	1	3.34285	0.972973	0.982143	0	0	0	0	2942	4365	112	37	3.0103	12.3942	37	1	43	7.23587	31	68	14.1779	44	snp	GT:AD:AO:DP:GQ:QA:QR:RO	0/0/0/0	28,0	0	28	15	0	1114	28	1/1	0,56	56	56	99	2241	0	0	0/1	17,18	18	35	99	701	637	17	0/0	32,0	0	32	76	0	1249	32	0/0	9,0	0	9	0	0	348	9	0/0	26,0	0	26	58	0	1017	26	0.589300000000001	0	0	0	0	ambiguous	0	0/0	FALSE	FALSE	FALSE	0.5142857142857142	1
chr05	32073616	NA	T	A	2395.95	NA	0.431818	4.78696	3	0.214286	14	75	1X	196	196	2.08333	3.03925	3.02825	1	1	1	60	59.843	6	1	2.56389	0.933333	0.950413	0	0	0	0	2923	4706	121	30	9.52472	5.18177	45	1	45	9.52472	30	65	4.46393	56	snp	GT:AD:AO:DP:GQ:QA:QR:RO	0/0/0/0	26,0	0	26	0	0	992	26	1/1	0,56	56	56	99	2217	0	0	0/1	25,19	19	44	99	706	967	25	0/0	29,0	0	29	70	0	1126	29	0/0	11,0	0	11	16	0	439	11	0/0	30,0	0	30	73	0	1182	30	0.156999999999996	0	0	0	0	ambiguous	0	0/0	FALSE	FALSE	FALSE	0.4318181818181818	1
chr05	32075111	NA	A	G	2802.66	NA	0.461538	3.51141	3	0.214286	14	87	1X	213	213	2.09615	7.22845	14.6604	1	1	1	60	60	6	1	3.0457	0.885057	0.920635	0	0	0	0	3424	5042	126	48	5.03202	6.38815	39	1	42	3.23494	45	62	3.07924	64	snp	GT:AD:AO:DP:GQ:QA:QR:RO	0/0/0/0	35,0	0	35	0	0	1423	35	1/1	1,69	69	70	99	2754	37	1	0/1	21,18	18	39	99	670	820	21	0/0	26,0	0	26	51	0	1044	26	0/0	17,0	0	17	24	0	665	17	0/0	26,0	0	26	51	0	1053	26	0	0	0	0	0	ambiguous	0	0/0	FALSE	FALSE	FALSE	0.46153846153846156	0.9857142857142858
chr05	32077688	NA	A	G	2964.64	NA	0.531915	3.42611	3	0.214286	14	92	1X	243	243	1.76744	3.38795	3.71495	1	1	1	60	60	6	1	2.29372	0.923913	0.960265	0	0	0	0	3588	5935	151	41	5.3706	3.02468	51	1	59	18.9659	33	79	3.71495	72	snp	GT:AD:AO:DP:GQ:QA:QR:RO	0/0/0/0	34,0	0	34	0	0	1333	34	1/1	0,67	67	67	99	2650	0	0	0/1	22,25	25	47	99	938	853	22	0/0	38,0	0	38	95	0	1514	38	0/0	16,0	0	16	29	0	601	16	0/0	41,0	0	41	99	0	1634	41	0	0	0	0	0	ambiguous	0	0/0	FALSE	FALSE	FALSE	0.5319148936170213	1
chr05	32078235	NA	G	A	2233.83	NA	0.555556	3.9754	3	0.214286	14	73	1X	206	206	1.5213699999999999	3.75395	4.33278	1	1	1	59.9589	59.9248	6	1	2.5709	0.945205	0.962406	0	0	0	0	2685	5325	133	36	3.04005	5.76954	37	1	34	3.75395	39	70	3.81032	63	snp	GT:AD:AO:DP:GQ:QA:QR:RO	0/0/0/0	20,0	0	20	0	0	816	20	1/1	0,53	53	53	99	1949	0	0	0/1	16,20	20	36	99	736	607	16	0/0	38,0	0	38	99	0	1533	38	0/0	32,0	0	32	87	0	1276	32	0/0	27,0	0	27	72	0	1093	27	0.0341000000000022	0	0	0	0	ambiguous	0	0/0	FALSE	FALSE	FALSE	0.5555555555555556	1
chr05	32079083	NA	C	T	2555.58	NA	0.482759	3.08518	3	0.214286	14	78	1X	221	221	1.45312	3.45573	6.42695	0	1	1	60	59.7133	6	1	2.69744	0.948718	0.958042	0	0	0	0	3035	5564	143	36	4.01252	3.38993	42	1	39	3.0103	39	75	3.75437	68	snp	GT:AD:AO:DP:GQ:QA:QR:RO	0/0/0/0	40,0	0	40	12	0	1565	40	1/1	0,64	64	64	99	2486	0	0	0/1	15,14	14	29	99	549	559	15	0/0	36,0	0	36	70	0	1411	36	0/0	18,0	0	18	16	0	673	18	0/0	34,0	0	34	64	0	1356	34	0.286700000000003	0	0	0	0	ambiguous	0	0/0	FALSE	FALSE	FALSE	0.4827586206896552	1
chr05	32079157	NA	C	T	2526.33	NA	0.464286	3.32051	3	0.214286	14	79	1X	202	202	1.74074	3.25768	9.38348	1	1	1	60	59.7317	6	1	3.37911	0.949367	0.96748	0	0	0	0	3012	4815	123	46	7.6556	9.38348	33	1	42	3.69747	37	63	3.16919	60	snp	GT:AD:AO:DP:GQ:QA:QR:RO	0/0/0/0	38,0	0	38	27	0	1505	38	1/1	0,66	66	66	99	2520	0	0	0/1	15,13	13	28	99	492	589	15	0/0	26,0	0	26	58	0	1023	26	0/0	11,0	0	11	0	0	407	11	0/0	33,0	0	33	79	0	1291	33	0.268300000000004	0	0	0	0	ambiguous	0	0/0	FALSE	FALSE	FALSE	0.4642857142857143	1
chr05	32079181	NA	G	T	2470.86	NA	0.4375	4.09604	3	0.214286	14	79	1X	193	193	2.02083	3.03779	4.9151	1	1	1	60	60	6	1	3.58858	0.949367	0.982456	0	0	0	0	2956	4381	114	37	3.69747	3.69603	42	1	38	3.25768	41	56	3.08649	58	snp	GT:AD:AO:DP:GQ:QA:QR:RO	0/0/0/0	32,0	0	32	16	0	1248	32	1/1	0,65	65	65	99	2422	0	0	0/1	18,14	14	32	99	534	689	18	0/0	24,0	0	24	48	0	886	24	0/0	8,0	0	8	0	0	301	8	0/0	32,0	0	32	72	0	1257	32	0	0	0	0	0	ambiguous	0	0/0	FALSE	FALSE	FALSE	0.4375	1
chr05	32082932	NA	A	C	2001.76	NA	0.5	3.0103	3	0.214286	14	61	1X	189	189	1.34513	3.90025	8.50684	1	1	1	60	60	6	1	1.03367	0.885246	0.976562	0	0	0	0	2394	5006	128	33	3.90025	5.45321	28	1	36	7.31765	25	63	3.07816	65	snp	GT:AD:AO:DP:GQ:QA:QR:RO	0/0/0/0	15,0	0	15	1	0	547	15	1/1	0,46	46	46	99	1795	0	0	0/1	15,15	15	30	99	599	589	15	0/0	50,0	0	50	99	0	1994	50	0/0	12,0	0	12	37	0	471	12	0/0	36,0	0	36	99	0	1405	36	0	0	0	0	0	ambiguous	0	0/0	FALSE	FALSE	FALSE	0.5	1
chr05	32084242	NA	C	A	2559.48	NA	0.512821	3.06598	3	0.214286	14	80	1X	203	203	1.90385	3.11887	8.11238	1	1	1	58.55	59.4472	6	1	2.37327	0.95	0.97561	0	0	0	0	3092	4856	123	44	4.74748	3.87536	36	1	39	3.11887	41	69	6.98251	54	snp	GT:AD:AO:DP:GQ:QA:QR:RO	0/0/0/0	31,0	0	31	0	0	1235	31	1/1	0,60	60	60	99	2344	0	0	0/1	19,20	20	39	99	748	744	19	0/0	29,0	0	29	66	0	1165	29	0/0	14,0	0	14	21	0	534	14	0/0	30,0	0	30	69	0	1178	30	0.897200000000005	0	0	0	0	ambiguous	0	0/0	FALSE	FALSE	FALSE	0.5128205128205128	1
chr05	32084359	NA	T	A	2731.09	NA	0.5	3.0103	3	0.214286	14	84	1X	216	216	1.69231	3.94093	4.65535	1	1	1	59.2262	59.7045	6	1	0.493996	0.928571	0.962121	0	0	0	0	3261	5178	132	44	3.42391	4.65535	40	1	45	3.94093	39	60	5.37918	72	snp	GT:AD:AO:DP:GQ:QA:QR:RO	0/0/0/0	39,0	0	39	30	0	1542	39	1/1	0,69	69	69	99	2707	0	0	0/1	15,15	15	30	99	554	584	15	0/0	32,0	0	32	77	0	1258	32	0/0	16,0	0	16	2	0	639	16	0/0	30,0	0	30	71	0	1155	30	0.478300000000004	0	0	0	0	ambiguous	0	0/0	FALSE	FALSE	FALSE	0.5	1
chr05	32085170	NA	T	C	2964.49	NA	0.521739	3.19912	3	0.214286	14	94	1X	238	238	1.93388	4.48875	6.8707	1	1	1	59.9787	58.8889	6	1	4.40185	0.957447	0.9375	0	0	0	0	3619	5553	144	51	4.48875	11.6962	43	1	44	3.84193	50	74	3.25157	70	snp	GT:AD:AO:DP:GQ:QA:QR:RO	0/0/0/0	40,0	0	40	24	0	1554	40	1/1	1,70	70	71	99	2730	41	1	0/1	22,24	24	46	99	889	836	22	0/0	33,0	0	33	74	0	1232	33	0/0	13,0	0	13	0	0	514	13	0/0	35,0	0	35	80	0	1376	35	1.0898	0	0	0	0	ambiguous	0	0/0	FALSE	FALSE	FALSE	0.5217391304347826	0.9859154929577465
chr05	32085316	NA	G	C	2409.46	NA	0.513514	3.06899	3	0.214286	14	75	1X	170	170	2.41558	7.90335	3.03316	2	1	1	60	58.4	6	1	0.397512	0.986667	0.968421	0	0	0	0	2918	3678	95	38	3.03925	6.87324	37	1	37	3.03925	38	43	4.86177	52	snp	GT:AD:AO:DP:GQ:QA:QR:RO	0/0/0/0	22,0	0	22	2	0	860	22	1/1	0,56	56	56	99	2197	0	0	0/1	18,19	19	37	99	721	662	18	0/0	26,0	0	26	71	0	1014	26	0/0	9,0	0	9	1	0	339	9	0/0	20,0	0	20	53	0	803	20	1.6	0	0	0	0	ambiguous	0	0/0	FALSE	FALSE	FALSE	0.5135135135135135	1
chr05	32085407	NA	G	T	2560.12	NA	0.45	3.87889	3	0.214286	14	80	1X	181	181	2.58228	6.91895	3.2038	2	1	1	58.6125	57.0099	6	1	0.278601	0.975	0.980198	0	0	0	0	3119	4034	101	39	3.11887	3.2038	41	1	29	16.1477	51	52	3.2038	49	snp	GT:AD:AO:DP:GQ:QA:QR:RO	0/0/0/0	24,0	0	24	2	0	976	24	1/1	0,62	62	62	99	2463	0	0	0/1	22,18	18	40	99	656	867	22	0/0	25,0	0	25	68	0	1004	25	0/0	10,0	0	10	2	0	401	10	0/0	20,0	0	20	52	0	786	20	1.6026	0	0	0	0	ambiguous	0	0/0	FALSE	FALSE	FALSE	0.45	1
chr05	32089865	NA	G	A	2311.52	NA	0.526316	3.23888	3	0.214286	14	71	1X	145	145	3.17857	8.17902	7.23587	2	1	1	59.8873	59.3514	6	1	1.11504	0.929577	0.918919	0	0	0	0	2852	2884	74	28	9.89173	4.88833	43	1	46	16.4979	25	40	4.06669	34	snp	GT:AD:AO:DP:GQ:QA:QR:RO	0/0/0/0	21,0	0	21	0	0	834	21	1/1	0,51	51	51	99	2048	0	0	0/1	18,20	20	38	99	804	704	18	0/0	14,0	0	14	26	0	529	14	0/0	10,0	0	10	1	0	379	10	0/0	11,0	0	11	17	0	438	11	0.535900000000005	0	0	0	0	ambiguous	0	0/0	FALSE	FALSE	FALSE	0.5263157894736842	1
chr05	32089871	NA	C	A	2371.8	NA	0.538462	3.51141	3	0.214286	14	75	1X	148	148	3.38182	6.51361	5.41974	1	1	1	59.8667	59.3973	6	1	0.935147	0.92	0.917808	0	0	0	0	2933	2905	73	28	13.4623	3.04005	47	1	47	13.4623	28	40	4.46786	33	snp	GT:AD:AO:DP:GQ:QA:QR:RO	0/0/0/0	20,0	0	20	0	0	807	20	1/1	0,54	54	54	99	2106	0	0	0/1	18,21	21	39	99	827	712	18	0/0	13,0	0	13	20	0	521	13	0/0	9,0	0	9	7	0	355	9	0/0	13,0	0	13	20	0	510	13	0.4694	0	0	0	0	ambiguous	0	0/0	FALSE	FALSE	FALSE	0.5384615384615384	1
chr05	32091270	NA	G	A	3117.18	NA	0.5	3.0103	3	0.214286	14	96	1X	217	217	2.01389	4.45795	4.46393	1	1	1	60	60	6	1	1.90654	0.927083	0.983471	0	0	0	0	3750	4739	121	41	7.44372	18.1029	55	1	45	3.8246000000000002	51	56	4.46393	65	snp	GT:AD:AO:DP:GQ:QA:QR:RO	0/0/0/0	36,0	0	36	9	0	1365	36	1/1	0,77	77	77	99	3033	0	0	0/1	18,18	18	36	99	695	708	18	0/0	31,1	1	32	40	22	1214	31	0/0	11,0	0	11	0	0	443	11	0/0	25,0	0	25	39	0	1009	25	0	0	0	1	0	ambiguous	0	0/0	FALSE	FALSE	FALSE	0.5	1
chr05	32091638	NA	A	G	2640.88	NA	0.40625	5.45321	3	0.214286	14	80	1X	199	199	1.98	3.44459	3.17453	1	1	1	55.725	56.1597	6	1	3.31688	0.9625	0.97479	0	0	0	0	3148	4599	119	45	5.72464	11.0575	35	1	43	3.98746	37	67	7.11603	52	snp	GT:AD:AO:DP:GQ:QA:QR:RO	0/0/0/0	30,0	0	30	15	0	1172	30	1/1	0,67	67	67	99	2637	0	0	0/1	19,13	13	32	99	511	750	19	0/0	39,0	0	39	94	0	1514	39	0/0	5,0	0	5	0	0	201	5	0/0	26,0	0	26	55	0	962	26	0.434699999999999	0	0	0	0	ambiguous	0	0/0	FALSE	FALSE	FALSE	0.40625	1
chr05	32091753	NA	C	T	2695.98	NA	0.558824	4.03217	3	0.214286	14	86	1X	196	196	2.12632	4.62628	3.32615	2	1	1	59.9186	60	6	1	0.408638	0.930233	0.945455	0	0	0	0	3235	4268	110	39	4.62628	3.32615	47	1	48	5.53527	38	58	3.72096	52	snp	GT:AD:AO:DP:GQ:QA:QR:RO	0/0/0/0	25,0	0	25	2	0	959	25	1/1	0,67	67	67	99	2537	0	0	0/1	15,19	19	34	99	698	576	15	0/0	34,0	0	34	93	0	1327	34	0/0	9,0	0	9	1	0	351	9	0/0	27,0	0	27	72	0	1055	27	0.0814000000000021	0	0	0	0	ambiguous	0	0/0	FALSE	FALSE	FALSE	0.5588235294117647	1
chr05	32091851	NA	T	C	2185.13	NA	0.511628	3.0608	3	0.214286	14	70	1X	187	187	1.89583	3.0103	3.02886	1	1	1	60	60	6	1	3.6115	0.928571	0.940171	0	0	0	0	2644	4466	117	37	3.50664	7.18621	33	1	36	3.13438	34	58	3.02886	59	snp	GT:AD:AO:DP:GQ:QA:QR:RO	0/0/0/0	24,0	0	24	16	0	944	24	1/1	0,48	48	48	99	1809	0	0	0/1	21,22	22	43	99	835	789	21	0/0	34,0	0	34	88	0	1275	34	0/0	4,0	0	4	0	0	160	4	0/0	34,0	0	34	88	0	1298	34	0	0	0	0	0	ambiguous	0	0/0	FALSE	FALSE	FALSE	0.5116279069767442	1
chr05	32092525	NA	A	G	2851.01	NA	0.484848	3.0761	3	0.214286	14	86	1X	216	216	1.82301	3.1113	4.07933	1	1	1	60	59.7308	6	1	3.83222	0.883721	0.976923	0	0	0	0	3386	5063	130	45	3.41429	3.27756	41	1	41	3.41429	45	74	8.42228	56	snp	GT:AD:AO:DP:GQ:QA:QR:RO	0/0/0/0	23,0	0	23	0	0	895	23	1/1	0,70	70	70	99	2775	0	0	0/1	17,16	16	33	99	611	633	17	0/0	34,0	0	34	79	0	1314	34	0/0	15,0	0	15	21	0	599	15	0/0	41,0	0	41	99	0	1622	41	0.269199999999998	0	0	0	0	ambiguous	0	0/0	FALSE	FALSE	FALSE	0.48484848484848486	1
chr05	32094421	NA	C	T	2297.4	NA	0.472222	3.25157	3	0.214286	14	70	1X	209	209	1.48333	3.13438	3.02592	0	1	1	60	60	6	1	3.46692	0.9	0.928058	0	0	0	0	2761	5513	139	42	9.09042	3.02592	28	1	36	3.13438	34	78	7.52509	61	snp	GT:AD:AO:DP:GQ:QA:QR:RO	0/0/0/0	36,0	0	36	15	0	1410	36	1/1	0,53	53	53	99	2086	0	0	0/1	19,17	17	36	99	675	779	19	0/0	37,0	0	37	82	0	1455	37	0/0	15,0	0	15	15	0	587	15	0/0	32,0	0	32	67	0	1282	32	0	0	0	0	0	ambiguous	0	0/0	FALSE	FALSE	FALSE	0.4722222222222222	1
chr05	32094592	NA	T	G	2609.09	NA	0.434783	4.70971	3	0.214286	14	81	1X	235	235	1.67188	3.03711	3.91273	0	1	1	60	60	6	1	3.85217	0.91358	0.935065	0	0	0	0	3156	6093	154	48	9.04217	3.0667	33	1	44	4.32391	37	65	11.1322	89	snp	GT:AD:AO:DP:GQ:QA:QR:RO	0/0/0/0	53,0	0	53	29	0	2091	53	1/1	0,61	61	61	99	2386	0	0	0/1	26,20	20	46	99	770	1022	26	0/0	29,0	0	29	50	0	1135	29	0/0	18,0	0	18	17	0	721	18	0/0	28,0	0	28	47	0	1124	28	0	0	0	0	0	ambiguous	0	0/0	FALSE	FALSE	FALSE	0.43478260869565216	1
chr05	32095477	NA	G	T	2267.46	NA	0.526316	3.23888	3	0.214286	14	70	1X	181	181	1.89247	13.0611	3.32615	1	1	1	60	60	6	1	2.02901	0.957143	0.963636	0	0	0	0	2765	4321	110	38	4.12706	12.5648	32	1	42	9.09042	28	43	14.3809	67	snp	GT:AD:AO:DP:GQ:QA:QR:RO	0/0/0/0	33,0	0	34	24	0	1300	33	1/1	0,50	50	50	99	1986	0	0	0/1	18,20	20	38	99	779	694	18	0/0	23,0	0	23	52	0	916	23	0/0	11,0	0	11	1	0	432	11	0/0	25,0	0	25	58	0	979	25	0	0	0	0	0	ambiguous	0	0/0	FALSE	FALSE	FALSE	0.5263157894736842	1
chr05	32095541	NA	G	T	2277.78	NA	0.484848	3.0761	3	0.214286	14	69	1X	163	163	2.23377	5.55942	6.33681	1	1	1	60	60	6	1	1.98672	1	0.904255	0	0	0	0	2762	3736	94	29	6.81824	18.6264	40	1	45	16.8888	24	37	12.2506	57	snp	GT:AD:AO:DP:GQ:QA:QR:RO	0/0/0/0	26,0	0	26	9	0	1045	26	1/1	0,53	53	53	99	2118	0	0	0/1	17,16	16	33	99	644	679	17	0/0	19,0	0	19	34	0	762	19	0/0	7,0	0	7	0	0	274	7	0/0	25,0	0	25	52	0	976	25	0	0	0	0	0	ambiguous	0	0/0	FALSE	FALSE	FALSE	0.48484848484848486	1
chr05	32096545	NA	G	A	2581.33	NA	0.488372	3.0608	3	0.214286	14	80	1X	212	212	1.85455	8.33041	4.06314	1	1	1	60	60	6	1	2.809	0.9	0.931818	0	0	0	0	3118	5199	132	40	3.0103	3.0103	40	1	41	3.11887	39	64	3.27351	68	snp	GT:AD:AO:DP:GQ:QA:QR:RO	0/0/0/0	34,0	0	34	26	0	1390	34	1/1	0,59	59	59	99	2278	0	0	0/1	22,21	21	43	99	840	815	22	0/0	37,0	0	37	95	0	1462	37	0/0	11,0	0	11	0	0	433	11	0/0	28,0	0	28	67	0	1099	28	0	0	0	0	0	ambiguous	0	0/0	FALSE	FALSE	FALSE	0.4883720930232558	1
chr05	32096934	NA	C	T	2330.21	NA	0.484848	3.0761	3	0.214286	14	74	1X	179	179	2.06818	4.06669	3.19643	1	1	1	60	60	6	1	1.16692	0.959459	0.942857	0	0	0	0	2817	4044	105	45	10.5224	4.68544	29	1	31	7.23587	43	43	10.476	62	snp	GT:AD:AO:DP:GQ:QA:QR:RO	0/0/0/0	23,0	0	23	6	0	889	23	1/1	0,58	58	58	99	2204	0	0	0/1	17,16	16	33	99	613	633	17	0/0	32,0	0	32	74	0	1226	32	0/0	9,0	0	9	0	0	342	9	0/0	24,0	0	24	50	0	954	24	0	0	0	0	0	ambiguous	0	0/0	FALSE	FALSE	FALSE	0.48484848484848486	1
chr05	32097776	NA	C	A	2549.39	NA	0.484848	3.0761	3	0.214286	14	79	1X	201	201	1.82857	3.25768	3.65106	1	1	1	60	60	6	1	4.43147	0.987342	0.95082	0	0	0	0	3044	4839	122	37	3.69747	8.77716	42	1	37	3.69747	42	58	3.65106	64	snp	GT:AD:AO:DP:GQ:QA:QR:RO	0/0/0/0	32,0	0	32	19	0	1289	32	1/1	0,63	63	63	99	2428	0	0	0/1	17,16	16	33	99	616	675	17	0/0	28,0	0	28	64	0	1132	28	0/0	9,0	0	9	0	0	337	9	0/0	36,0	0	36	88	0	1406	36	0	0	0	0	0	ambiguous	0	0/0	FALSE	FALSE	FALSE	0.48484848484848486	1
chr05	32098030	NA	T	A	2519.51	NA	0.588235	5.30951	3	0.214286	14	79	1X	203	203	1.72477	3.03779	3.02795	1	1	1.5	60	60	6	1	1.99282	0.924051	0.95935	0	0	0	0	3027	4705	123	40	3.03779	4.44029	39	1	41	3.25768	38	63	3.16919	60	snp	GT:AD:AO:DP:GQ:QA:QR:RO	0/0/0/0	40,0	0	40	30	0	1540	40	1/1	0,59	59	60	99	2270	0	0	0/1	14,20	20	34	99	757	536	14	0/0	31,0	0	31	74	0	1173	31	0/0	13,0	0	13	1	0	489	13	0/0	25,0	0	25	56	0	967	25	0	0	0	0	0	ambiguous	0	0/0	FALSE	FALSE	FALSE	0.5882352941176471	0.9833333333333333
chr05	32098622	NA	C	T	2700.32	NA	0.594595	5.88603	3	0.214286	14	86	1X	203	203	2.0198	3.1113	7.18621	1	1	1	60	60	6	1	3.38803	0.94186	0.957265	0	0	0	0	3304	4622	117	51	9.47422	6.14687	35	1	53	13.1102	33	67	8.37402	50	snp	GT:AD:AO:DP:GQ:QA:QR:RO	0/0/0/0	36,0	0	36	15	0	1445	36	1/1	1,64	64	65	99	2459	37	1	0/1	15,22	22	37	99	845	566	15	0/0	28,0	0	28	54	0	1094	28	0/0	10,0	0	10	0	0	402	10	0/0	27,0	0	27	51	0	1078	27	0	0	0	0	0	ambiguous	0	0/0	FALSE	FALSE	FALSE	0.5945945945945946	0.9846153846153847
chr05	32099068	NA	C	A	2279.51	NA	0.5	3.0103	3	0.214286	14	73	1X	188	188	2.08696	3.27802	3.93554	1	1	1	60	60	6	1	4.49494	0.90411	0.913043	0	0	0	0	2787	4508	115	29	9.70319	3.18024	44	1	33	4.46786	40	55	3.48236	60	snp	GT:AD:AO:DP:GQ:QA:QR:RO	0/0/0/0	32,0	0	32	22	0	1241	32	1/1	0,50	50	50	99	1920	0	0	0/1	23,23	23	46	99	867	914	23	0/0	25,0	0	25	57	0	993	25	0/0	8,0	0	8	0	0	324	8	0/0	27,0	0	27	63	0	1036	27	0	0	0	0	0	ambiguous	0	0/0	FALSE	FALSE	FALSE	0.5	1
chr05	32100213	NA	A	C	2204.87	NA	0.447368	3.9246	3	0.214286	14	68	1X	195	195	1.67925	3.52123	3.16418	0	1	1	60	59.8819	6	1	0.859778	0.926471	0.96063	0	0	0	0	2665	4786	127	37	4.1599	10.5506	31	1	31	4.1599	37	66	3.43776	61	snp	GT:AD:AO:DP:GQ:QA:QR:RO	0/0/0/0	41,0	0	41	20	0	1519	41	1/1	0,51	51	51	99	2031	0	0	0/1	21,17	17	38	99	634	788	21	0/0	26,0	0	26	47	0	998	26	0/0	12,0	0	12	5	0	443	12	0/0	27,0	0	27	50	0	1038	27	0.118099999999998	0	0	0	0	ambiguous	0	0/0	FALSE	FALSE	FALSE	0.4473684210526316	1
chr05	32100282	NA	A	C	2319.82	NA	0.452381	3.83753	3	0.214286	14	70	1X	217	217	1.5	4.99565	4.7977	0	1	1	60.1429	60	6	1	2.88376	0.928571	0.965986	0	0	0	0	2797	5800	147	33	3.50664	3.14325	37	1	32	4.12706	38	79	4.7977	68	snp	GT:AD:AO:DP:GQ:QA:QR:RO	0/0/0/0	44,0	0	44	29	0	1743	44	1/1	0,51	51	51	99	2045	0	0	0/1	23,19	19	42	99	752	877	23	0/0	32,0	0	32	70	0	1250	32	0/0	13,0	0	13	13	0	516	13	0/0	35,0	0	35	79	0	1414	35	0.142899999999997	0	0	0	0	ambiguous	0	0/0	FALSE	FALSE	FALSE	0.4523809523809524	1
chr05	32101072	NA	G	C	2807.12	NA	0.48	3.18402	3	0.214286	14	87	1X	245	245	1.71212	12.0207	3.06527	0	1	1	60	60	6	1	3.26404	0.931034	0.898734	0	0	0	0	3409	6281	158	45	3.23494	3.0103	42	1	36	8.62618	51	77	3.2302	81	snp	GT:AD:AO:DP:GQ:QA:QR:RO	0/0/0/0	46,0	0	46	14	0	1858	46	1/1	0,63	63	63	99	2465	0	0	0/1	26,24	24	50	99	944	1026	26	0/0	36,0	0	36	65	0	1414	36	0/0	29,0	0	29	44	0	1131	29	0/0	21,0	0	21	20	0	852	21	0	0	0	0	0	ambiguous	0	0/0	FALSE	FALSE	FALSE	0.48	1
chr05	32101346	NA	A	G	2521.99	NA	0.534884	3.46479	3	0.214286	14	79	1X	219	219	1.65	5.23675	3.40085	0	1	1	60	60	6	1	2.02851	0.974684	0.964029	0	0	0	0	3069	5457	139	50	15.1321	4.90057	29	1	45	6.33623	34	63	5.65044	76	snp	GT:AD:AO:DP:GQ:QA:QR:RO	0/0/0/0	40,0	0	40	9	0	1589	40	1/1	0,56	56	56	99	2191	0	0	0/1	20,23	23	43	99	878	787	20	0/0	27,0	0	27	41	0	1059	27	0/0	31,0	0	32	53	0	1228	31	0/0	21,0	0	21	23	0	794	21	0	0	0	0	0	ambiguous	0	0/0	FALSE	FALSE	FALSE	0.5348837209302325	1
chr05	32101360	NA	A	C	2664.77	NA	0.531915	3.42611	3	0.214286	14	84	1X	232	232	1.68254	5.59539	3.5385	0	1	1	60	60	6	1	3.11041	0.964286	0.966216	0	0	0	0	3247	5805	148	53	15.5221	3.0103	31	1	48	6.73282	36	69	4.47751	79	snp	GT:AD:AO:DP:GQ:QA:QR:RO	0/0/0/0	46,0	0	46	14	0	1848	46	1/1	0,59	59	59	99	2343	0	0	0/1	22,25	25	47	99	904	850	22	0/0	29,0	0	29	44	0	1128	29	0/0	32,0	0	32	53	0	1233	32	0/0	19,0	0	19	14	0	746	19	0	0	0	0	0	ambiguous	0	0/0	FALSE	FALSE	FALSE	0.5319148936170213	1
chr05	32101375	NA	A	C	2386.15	NA	0.47619	3.21711	3	0.214286	14	75	1X	216	216	1.63025	7.90335	3.39531	0	1	1	60	60	6	1	4.52059	0.973333	0.978723	0	0	0	0	2920	5520	141	48	15.7786	3.39531	27	1	49	18.3264	26	61	8.56989	80	snp	GT:AD:AO:DP:GQ:QA:QR:RO	0/0/0/0	44,0	0	44	20	0	1739	44	1/1	0,55	55	55	99	2180	0	0	0/1	22,20	20	42	99	740	826	22	0/0	24,0	0	24	37	0	962	24	0/0	29,0	0	29	52	0	1115	29	0/0	22,0	0	22	31	0	878	22	0	0	0	0	0	ambiguous	0	0/0	FALSE	FALSE	FALSE	0.47619047619047616	1
chr05	32101973	NA	A	C	2342.66	NA	0.5	3.0103	3	0.214286	14	71	1X	228	228	1.32847	8.17902	4.13061	0	1	1	60	60	6	1	5.18251	0.887324	0.923567	0	0	0	0	2816	6161	157	40	5.48761	3.02413	31	1	37	3.28556	34	89	9.10979	68	snp	GT:AD:AO:DP:GQ:QA:QR:RO	0/0/0/0	37,0	0	37	23	0	1421	37	1/1	0,51	51	51	99	2017	0	0	0/1	20,20	20	40	99	799	789	20	0/0	33,0	0	33	76	0	1305	33	0/0	26,0	0	26	55	0	1017	26	0/0	41,0	0	41	99	0	1629	41	0	0	0	0	0	ambiguous	0	0/0	FALSE	FALSE	FALSE	0.5	1
chr05	32104380	NA	T	G	2164.24	NA	0.483871	3.08035	3	0.214286	14	66	1X	218	218	1.20588	4.19474	6.66752	0	1	1	60	60	6	1	5.569	0.954545	0.980263	0	0	0	0	2576	5989	152	37	5.11597	3.9246	29	1	33	3.0103	33	90	14.2105	62	snp	GT:AD:AO:DP:GQ:QA:QR:RO	0/0/0/0	35,0	0	35	24	0	1390	35	1/1	0,51	51	51	99	1973	0	0	0/1	16,15	15	31	99	603	621	16	0/0	37,0	0	37	92	0	1448	37	0/0	32,0	0	32	77	0	1271	32	0/0	32,0	0	32	77	0	1259	32	0	0	0	0	0	ambiguous	0	0/0	FALSE	FALSE	FALSE	0.4838709677419355	1
chr05	32105270	NA	T	C	2464.98	NA	0.509804	3.05288	3	0.214286	14	79	1X	244	244	1.51079	3.03779	3.65516	0	1	1	60	60	6	1	7.28809	0.949367	0.951515	0	0	0	0	3041	6475	165	44	5.23675	4.60271	35	1	42	3.69747	37	83	3.02346	82	snp	GT:AD:AO:DP:GQ:QA:QR:RO	0/0/0/0	50,0	0	50	32	0	1977	50	1/1	1,53	53	54	99	2047	41	1	0/1	25,26	26	51	99	994	953	25	0/0	34,0	0	34	72	0	1348	34	0/0	26,0	0	26	47	0	1021	26	0/0	29,0	0	29	56	0	1135	29	0	0	0	0	0	ambiguous	0	0/0	FALSE	FALSE	FALSE	0.5098039215686274	0.9814814814814815
chr05	32107056	NA	C	T	1848.87	NA	0.483871	3.08035	3	0.214286	14	59	1X	199	199	1.20968	3.93042	6.05036	0	1	1	60	60	6	1	7.01442	0.966102	0.942857	0	0	0	0	2220	5545	140	26	4.81373	3.56868	33	1	32	3.93042	27	56	15.1705	84	snp	GT:AD:AO:DP:GQ:QA:QR:RO	0/0/0/0	37,0	0	37	30	0	1486	37	1/1	0,44	44	44	99	1680	0	0	0/1	16,15	15	31	99	540	607	16	0/0	37,0	0	37	96	0	1450	37	0/0	27,0	0	27	66	0	1090	27	0/0	23,0	0	23	53	0	912	23	0	0	0	0	0	ambiguous	0	0/0	FALSE	FALSE	FALSE	0.4838709677419355	1
chr05	32107121	NA	C	A	2244.6	NA	0.580645	4.76149	3	0.214286	14	68	1X	213	213	1.22727	3.52123	6.37983	0	1	1	60	60	6	1	2.88806	0.911765	0.965517	0	0	0	0	2683	5701	145	31	4.1599	3.02528	37	1	43	13.3567	25	65	6.37983	80	snp	GT:AD:AO:DP:GQ:QA:QR:RO	0/0/0/0	30,0	0	30	13	0	1195	30	1/1	0,50	50	50	99	1960	0	0	0/1	13,18	18	31	99	723	516	13	0/0	42,0	0	42	99	0	1646	42	0/0	33,0	0	33	75	0	1263	33	0/0	27,0	0	27	57	0	1081	27	0	0	0	0	0	ambiguous	0	0/0	FALSE	FALSE	FALSE	0.5806451612903226	1
chr05	32107294	NA	C	G	3051.91	NA	0.522727	3.20771	3	0.214286	14	93	1X	232	232	1.9322	3.59403	3.40085	1	1	1	60	60	6	1	3.62392	0.913978	0.978417	0	0	0	0	3655	5389	139	47	3.03365	12.7741	46	1	41	5.83555	52	77	6.52527	62	snp	GT:AD:AO:DP:GQ:QA:QR:RO	0/0/0/0	24,0	0	24	0	0	921	24	1/1	0,70	70	70	99	2766	0	0	0/1	21,23	23	44	99	889	831	21	0/0	40,0	0	40	94	0	1590	40	0/0	27,0	0	27	55	0	1040	27	0/0	27,0	0	27	55	0	1007	27	0	0	0	0	0	ambiguous	0	0/0	FALSE	FALSE	FALSE	0.5227272727272727	1
chr05	32107418	NA	C	G	1857.49	NA	0.45	3.87889	3	0.214286	14	58	1X	213	213	1.20301	6.75422	5.37791	0	1	1	60	60	6	1	4.7042	0.931034	0.967742	0	0	0	0	2273	6033	155	20	15.1406	3.02431	38	1	22	10.3484	36	70	6.16244	85	snp	GT:AD:AO:DP:GQ:QA:QR:RO	0/0/0/0	23,0	0	23	20	0	906	23	1/1	0,40	40	40	99	1555	0	0	0/1	22,18	18	40	99	718	851	22	0/0	38,0	0	38	99	0	1506	38	0/0	38,0	0	38	99	0	1438	38	0/0	34,0	0	34	94	0	1332	34	0	0	0	0	0	ambiguous	0	0/0	FALSE	FALSE	FALSE	0.45	1
chr05	32107434	NA	G	A	2365.94	NA	0.522727	3.20771	3	0.214286	14	75	1X	231	231	1.44776	6.51361	8.57818	1	1	1	60	60	6	1	0.761755	0.906667	0.974359	0	0	0	0	2915	6143	156	30	9.52472	7.52028	45	1	30	9.52472	45	65	12.42	91	snp	GT:AD:AO:DP:GQ:QA:QR:RO	0/0/0/0	21,0	0	21	2	0	819	21	1/1	1,52	52	53	99	2036	41	1	0/1	21,23	23	44	99	879	835	21	0/0	39,0	0	39	99	0	1560	39	0/0	39,0	0	39	99	0	1516	39	0/0	35,0	0	35	99	0	1372	35	0	0	0	0	0	ambiguous	0	0/0	FALSE	FALSE	FALSE	0.5227272727272727	0.9811320754716981
chr05	32107539	NA	G	A	2232.33	NA	0.416667	5.18177	3	0.214286	14	68	1X	191	191	1.78218	3.52123	3.16919	1	1	1	60	60	6	1	2.5458	0.926471	0.95122	0	0	0	0	2716	4778	123	34	3.0103	3.02795	34	1	32	3.52123	36	51	10.7958	72	snp	GT:AD:AO:DP:GQ:QA:QR:RO	0/0/0/0	12,0	0	12	0	0	470	12	1/1	1,53	53	54	99	2117	41	1	0/1	21,15	15	36	99	599	809	21	0/0	28,0	0	28	75	0	1109	28	0/0	27,0	0	27	72	0	1056	27	0/0	34,0	0	34	93	0	1293	34	0	0	0	0	0	ambiguous	0	0/0	FALSE	FALSE	FALSE	0.4166666666666667	0.9814814814814815
chr05	32108150	NA	A	T	2132.72	NA	0.461538	3.67845	3	0.214286	14	69	1X	194	194	2	6.81824	3.86152	0	1	1	60	60	6	1	0.406489	0.971014	0.936	0	0	0	0	2649	4847	125	39	5.55942	5.11229	30	1	26	12.1053	43	60	3.44459	65	snp	GT:AD:AO:DP:GQ:QA:QR:RO	0/0/0/0	29,0	0	29	4	0	1128	29	1/1	0,45	45	45	99	1743	0	0	0/1	28,24	24	52	99	906	1054	28	0/0	24,0	0	24	40	0	923	24	0/0	15,0	0	15	13	0	611	15	0/0	29,0	0	29	55	0	1131	29	0	0	0	0	0	ambiguous	0	0/0	FALSE	FALSE	FALSE	0.46153846153846156	1
chr05	32108320	NA	A	T	2232	NA	0.487805	3.06326	3	0.214286	14	70	1X	192	192	1.80198	6.1124	4.7902	1	1	1	60	60	6	1	2.1809	0.957143	0.97541	0	0	0	0	2711	4792	122	35	3.0103	5.57335	35	1	41	7.47733	29	57	4.14943	65	snp	GT:AD:AO:DP:GQ:QA:QR:RO	0/0/0/0	22,0	0	22	0	0	871	22	1/1	0,50	50	50	99	1925	0	0	0/1	21,20	20	41	99	786	794	21	0/0	36,0	0	36	97	0	1432	36	0/0	17,0	0	17	40	0	657	17	0/0	26,0	0	26	67	0	1038	26	0	0	0	0	0	ambiguous	0	0/0	FALSE	FALSE	FALSE	0.4878048780487805	1
chr05	32108685	NA	T	A	2175.75	NA	0.564103	4.40227	3	0.214286	14	67	1X	196	196	1.5	3.30199	3.43113	0	1	1	60	60	6	1	1.65078	0.895522	0.945736	0	0	0	0	2646	5064	129	44	17.3031	3.43113	23	1	32	3.30199	35	59	5.04711	70	snp	GT:AD:AO:DP:GQ:QA:QR:RO	0/0/0/0	30,0	0	30	8	0	1191	30	1/1	0,45	45	45	99	1794	0	0	0/1	17,22	22	39	99	852	684	17	0/0	39,0	0	39	88	0	1536	39	0/0	27,0	0	27	52	0	1005	27	0/0	16,0	0	16	19	0	648	16	0	0	0	0	0	ambiguous	0	0/0	FALSE	FALSE	FALSE	0.5641025641025641	1
chr05	32109041	NA	T	A	2462.11	NA	0.52381	3.21711	3	0.214286	14	75	1X	218	218	1.54472	6.51361	6.92507	0	1	1.5	60	60	6	1	0.0129873	0.893333	0.943662	0	0	0	0	2969	5574	142	41	4.429	3.07147	34	1	36	3.27088	39	71	3.0103	71	snp	GT:AD:AO:DP:GQ:QA:QR:RO	0/0/0/0	28,0	0	28	3	0	1124	28	1/1	0,53	53	53	99	2123	0	0	0/1	19,22	22	42	99	846	709	19	0/0	47,0	0	47	99	0	1829	47	0/0	25,0	0	25	43	0	986	25	0/0	23,0	0	23	37	0	926	23	0	0	0	0	0	ambiguous	0	0/0	FALSE	FALSE	FALSE	0.5238095238095238	1
chr05	32109108	NA	A	G	4569.2	NA	0	0	10	0.714286	14	129	1X	213	213	0.767857	3.02713	4.66476	0	1	1	60	60	6	1	2.0395	0.984496	0.904762	0	0	0	0	5159	3314	84	59	5.04711	8.07707	70	1	52	13.531	77	41	3.1137	43	snp	GT:AD:AO:DP:GQ:QA:QR:RO	1/1/1/1	0,25	25	25	9	1013	0	0	0/0	44,0	0	44	99	0	1743	44	0/0	40,0	0	40	99	0	1571	40	1/1	0,49	49	49	99	1947	0	0	1/1	0,31	31	31	71	1245	0	0	1/1	0,24	24	24	50	954	0	0	0	0	0	0	0	unambiguous	0	1/1	FALSE	FALSE	FALSE	0	0
chr05	32110910	NA	A	G	2464.53	NA	0.555556	3.9754	3	0.214286	14	76	1X	217	217	1.472	3.12459	3.76493	0	1	1	60	60	6	1	1.93145	0.960526	0.971631	0	0	0	0	2954	5559	141	36	3.46745	8.56989	40	1	41	4.03889	35	65	4.87376	76	snp	GT:AD:AO:DP:GQ:QA:QR:RO	0/0/0/0	36,0	0	36	9	0	1455	36	1/1	0,56	56	56	99	2170	0	0	0/1	16,20	20	36	99	784	629	16	0/0	35,0	0	35	69	0	1354	35	0/0	28,0	0	28	48	0	1095	28	0/0	26,0	0	26	42	0	1026	26	0	0	0	0	0	ambiguous	0	0/0	FALSE	FALSE	FALSE	0.5555555555555556	1
chr05	32110957	NA	A	G	4114.77	NA	0	0	10	0.714286	14	118	1X	229	229	0.531532	7.72129	3.18637	1	1	1	60	60	6	1	2.84288	0.983051	0.972973	0	0	0	0	4701	4315	111	62	3.67278	17.2716	56	1	59	3.0103	59	51	4.59489	60	snp	GT:AD:AO:DP:GQ:QA:QR:RO	1/1/1/1	0,33	33	33	0	1327	0	0	0/0	71,0	0	71	99	0	2786	71	0/0	40,0	0	40	99	0	1529	40	1/1	0,32	32	32	69	1288	0	0	1/1	0,28	28	28	57	1109	0	0	1/1	0,25	25	25	48	977	0	0	0	0	0	0	0	unambiguous	0	1/1	FALSE	FALSE	FALSE	0	0
chr05	32111112	NA	C	A	2297.76	NA	0.4375	4.09604	3	0.214286	14	73	1X	229	229	1.31884	4.46786	3.23302	0	1	1	60	60	6	1	7.67633	0.958904	0.923077	0	0	0	0	2737	6160	156	36	3.04005	8.57818	37	1	37	3.04005	36	90	11.028	66	snp	GT:AD:AO:DP:GQ:QA:QR:RO	0/0/0/0	48,0	0	48	33	0	1851	48	1/1	0,59	59	59	99	2198	0	0	0/1	18,14	14	32	99	539	705	18	0/0	31,0	0	31	67	0	1246	31	0/0	24,0	0	24	46	0	958	24	0/0	35,0	0	35	79	0	1400	35	0	0	0	0	0	ambiguous	0	0/0	FALSE	FALSE	FALSE	0.4375	1
chr05	32112550	NA	A	T	2264.75	NA	0.6	6.05036	3	0.214286	14	71	1X	208	208	1.40984	6.71098	4.92817	0	1	1	60	59.9124	6	1	1.4549	0.859155	0.919708	0	0	0	0	2771	5407	137	29	8.17902	14.5651	42	1	36	3.04088	35	67	3.15295	70	snp	GT:AD:AO:DP:GQ:QA:QR:RO	0/0/0/0	31,0	0	31	7	0	1246	31	1/1	1,50	50	51	99	1963	37	1	0/1	14,21	21	35	99	808	544	14	0/0	32,0	0	32	65	0	1250	32	0/0	39,0	0	39	86	0	1532	39	0/0	20,0	0	20	29	0	798	20	0.0876000000000019	0	0	0	0	ambiguous	0	0/0	FALSE	FALSE	FALSE	0.6	0.9803921568627451
chr05	32112993	NA	A	T	2842.81	NA	0.511628	3.0608	3	0.214286	14	86	1X	249	249	1.53191	3.91929	3.02362	0	1	1	60	60	6	1	2.49455	0.94186	0.93865	0	0	0	0	3430	6442	163	44	3.1113	3.66307	42	1	40	3.91929	46	72	7.81951	91	snp	GT:AD:AO:DP:GQ:QA:QR:RO	0/0/0/0	41,0	0	41	11	0	1655	41	1/1	1,64	64	65	99	2590	22	1	0/1	21,22	22	43	99	840	794	21	0/0	42,0	0	42	86	0	1655	42	0/0	28,0	0	28	44	0	1122	28	0/0	30,0	0	30	50	0	1194	30	0	0	0	0	0	ambiguous	0	0/0	FALSE	FALSE	FALSE	0.5116279069767442	0.9846153846153847
chr05	32113371	NA	A	G	2701.82	NA	0.588235	5.30951	3	0.214286	14	82	1X	232	232	1.41176	3.11623	3.53145	0	1	1	60	60	6	1	1.35083	0.914634	0.98	0	0	0	0	3218	5740	150	38	3.96363	3.0103	44	1	38	3.96363	44	69	5.09491	81	snp	GT:AD:AO:DP:GQ:QA:QR:RO	0/0/0/0	37,0	0	37	7	0	1387	37	1/1	0,62	62	62	99	2442	0	0	0/1	14,20	20	34	99	776	543	14	0/0	40,0	0	40	81	0	1561	40	0/0	37,0	0	37	72	0	1420	37	0/0	22,0	0	22	27	0	829	22	0	0	0	0	0	ambiguous	0	0/0	FALSE	FALSE	FALSE	0.5882352941176471	1
chr05	32120591	NA	C	G	2469.47	NA	0.487179	3.06598	3	0.214286	14	76	1X	222	222	1.52381	7.12467	3.24827	0	1	1	59.8816	59.3356	6	1	4.13409	0.934211	0.938356	0	0	0	0	2975	5761	146	37	3.12459	7.82918	39	1	31	8.61041	45	59	14.6708	87	snp	GT:AD:AO:DP:GQ:QA:QR:RO	0/0/0/0	42,0	0	42	18	0	1672	42	1/1	0,57	57	57	99	2262	0	0	0/1	20,19	19	39	99	713	790	20	0/0	29,0	0	29	53	0	1141	29	0/0	32,0	0	32	62	0	1263	32	0/0	23,0	0	23	35	0	895	23	0.545999999999999	0	0	0	0	ambiguous	0	0/0	FALSE	FALSE	FALSE	0.48717948717948717	1
chr05	32121206	NA	T	G	1892.68	NA	0.52	3.09716	3	0.214286	14	60	1X	164	164	1.56522	4.31318	5.09825	0	1	1	60	59.8365	6	1	3.00789	0.983333	0.932692	0	0	0	0	2279	3984	104	27	4.31318	6.01695	33	1	26	5.32654	34	47	5.09825	57	snp	GT:AD:AO:DP:GQ:QA:QR:RO	0/0/0/0	36,0	0	36	13	0	1371	36	1/1	0,47	47	47	99	1777	0	0	0/1	12,13	13	25	99	502	456	12	0/0	21,0	0	21	32	0	814	21	0/0	18,0	0	18	23	0	698	18	0/0	17,0	0	17	20	0	645	17	0.163499999999999	0	0	0	0	ambiguous	0	0/0	FALSE	FALSE	FALSE	0.52	1
chr05	32121615	NA	T	G	2755.78	NA	0.405405	5.88603	3	0.214286	14	85	1X	230	230	1.73984	7.3277	3.74411	1	1	1	60	60	6	1	0.276447	0.952941	0.965517	0	0	0	0	3312	5462	145	48	6.10145	3.74411	37	1	51	10.3933	34	75	3.38469	70	snp	GT:AD:AO:DP:GQ:QA:QR:RO	0/0/0/0	36,0	0	36	2	0	1354	36	1/1	0,70	70	70	99	2723	0	0	0/1	22,15	15	37	99	589	790	22	0/0	32,0	0	32	83	0	1222	32	0/0	27,0	0	27	68	0	1019	27	0/0	28,0	0	28	71	0	1077	28	0	0	0	0	0	ambiguous	0	0/0	FALSE	FALSE	FALSE	0.40540540540540543	1
chr05	32121913	NA	T	A	2415.76	NA	0.472222	3.25157	3	0.214286	14	74	1X	217	217	1.5	3.47981	3.38993	0	1	1	60	60	6	1	3.2728	0.945946	0.93007	0	0	0	0	2902	5571	143	34	4.06669	4.8477	40	1	29	10.5224	45	80	7.3988	63	snp	GT:AD:AO:DP:GQ:QA:QR:RO	0/0/0/0	38,0	0	38	14	0	1482	38	1/1	0,57	57	57	99	2267	0	0	0/1	19,17	17	36	99	635	724	19	0/0	24,0	0	24	39	0	944	24	0/0	28,0	0	28	51	0	1110	28	0/0	34,0	0	34	69	0	1311	34	0	0	0	0	0	ambiguous	0	0/0	FALSE	FALSE	FALSE	0.4722222222222222	1
chr05	32121984	NA	G	A	2899.12	NA	0.564103	4.40227	3	0.214286	14	89	1X	234	234	1.65625	10.0615	3.02528	1	1	1	60	60	6	1	2.29022	0.88764	0.965517	0	0	0	0	3475	5779	145	42	3.62026	3.02528	47	1	47	3.62026	42	78	4.82236	67	snp	GT:AD:AO:DP:GQ:QA:QR:RO	0/0/0/0	33,0	0	33	0	0	1309	33	1/1	0,67	67	67	99	2638	0	0	0/1	17,22	22	39	99	837	689	17	0/0	33,0	0	33	80	0	1317	33	0/0	26,0	0	26	59	0	1046	26	0/0	36,0	0	36	89	0	1418	36	0	0	0	0	0	ambiguous	0	0/0	FALSE	FALSE	FALSE	0.5641025641025641	1
chr05	32122084	NA	G	A	2423.89	NA	0.421053	5.06748	3	0.214286	14	76	1X	214	214	1.68966	4.83891	3.0103	0	1	1	60	59.913	6	1	2.79625	0.947368	0.92029	0	0	0	0	2920	5437	138	35	4.03889	15.3468	41	1	39	3.12459	37	70	3.07324	68	snp	GT:AD:AO:DP:GQ:QA:QR:RO	0/0/0/0	40,0	0	40	12	0	1596	40	1/1	0,60	60	60	99	2294	0	0	0/1	22,16	16	38	99	626	881	22	0/0	25,0	0	25	38	0	923	25	0/0	20,0	0	20	23	0	816	20	0/0	31,0	0	31	56	0	1221	31	0.0870000000000033	0	0	0	0	ambiguous	0	0/0	FALSE	FALSE	FALSE	0.42105263157894735	1
chr05	32122157	NA	G	A	2641.86	NA	0.435897	4.40227	3	0.214286	14	79	1X	223	223	1.65574	4.35716	5.18177	0	1	1	59.4177	59.9236	6	1	0.778972	0.911392	0.944444	0	0	0	0	3171	5674	144	43	4.35716	11.6962	36	1	38	3.25768	41	64	6.8707	80	snp	GT:AD:AO:DP:GQ:QA:QR:RO	0/0/0/0	34,0	0	34	5	0	1390	34	1/1	0,62	62	62	99	2483	0	0	0/1	22,17	17	39	99	688	854	22	0/0	26,0	0	26	41	0	993	26	0/0	30,0	0	30	53	0	1174	30	0/0	32,0	0	32	59	0	1263	32	0.505899999999997	0	0	0	0	ambiguous	0	0/0	FALSE	FALSE	FALSE	0.4358974358974359	1
chr05	32122307	NA	C	T	2868.8	NA	0.5	3.0103	3	0.214286	14	87	1X	198	198	2.25806	3.03526	5.3774	1	1	1	59.8276	60.1802	6	1	0.0489434	0.885057	0.963964	0	0	0	0	3431	4399	111	45	3.23494	3.02986	42	1	45	3.23494	42	56	3.02986	55	snp	GT:AD:AO:DP:GQ:QA:QR:RO	0/0/0/0	27,0	0	27	3	0	1086	27	1/1	0,69	69	69	99	2714	0	0	0/1	18,18	18	36	99	717	705	18	0/0	28,0	0	28	54	0	1095	28	0/0	9,0	0	9	0	0	346	9	0/0	29,0	0	29	57	0	1167	29	0.352600000000002	0	0	0	0	ambiguous	0	0/0	FALSE	FALSE	FALSE	0.5	1
chr05	32122369	NA	C	T	2754.78	NA	0.416667	5.18177	3	0.214286	14	82	1X	194	194	2.26374	3.96363	9.29206	1	1	1	59.9878	60.1071	6	1	2.13307	0.878049	0.955357	0	0	0	0	3293	4460	112	41	3.0103	3.0103	41	1	43	3.434	39	57	3.08785	55	snp	GT:AD:AO:DP:GQ:QA:QR:RO	0/0/0/0	30,0	0	30	10	0	1200	30	1/1	0,67	67	67	99	2690	0	0	0/1	21,15	15	36	99	603	848	21	0/0	23,0	0	23	42	0	917	23	0/0	8,0	0	8	0	0	310	8	0/0	30,0	0	30	63	0	1185	30	0.119300000000003	0	0	0	0	ambiguous	0	0/0	FALSE	FALSE	FALSE	0.4166666666666667	1
chr05	32122512	NA	A	C	2698.56	NA	0.44186	4.27278	3	0.214286	14	84	1X	220	220	1.92857	3.94093	3.26577	1	1	1	60	60	6	1	1.7096	0.940476	0.926471	0	0	0	0	3260	5318	136	47	5.59539	3.5851	37	1	46	4.66476	38	75	6.13977	61	snp	GT:AD:AO:DP:GQ:QA:QR:RO	0/0/0/0	33,0	0	33	1	0	1292	33	1/1	0,65	65	65	99	2535	0	0	0/1	24,19	19	43	99	725	912	24	0/0	38,0	0	38	96	0	1516	38	0/0	14,0	0	14	24	0	562	14	0/0	27,0	0	27	63	0	1036	27	0	0	0	0	0	ambiguous	0	0/0	FALSE	FALSE	FALSE	0.4418604651162791	1
chr05	32122909	NA	A	G	2477.07	NA	0.47619	3.21711	3	0.214286	14	75	1X	226	226	1.50388	7.90335	3.36982	0	1	1	60	60	6	1	4.89833	0.92	0.953642	0	0	0	0	2988	5941	151	42	5.35549	6.24594	33	1	43	6.51361	32	89	13.4938	62	snp	GT:AD:AO:DP:GQ:QA:QR:RO	0/0/0/0	42,0	0	42	21	0	1652	42	1/1	0,55	55	55	99	2208	0	0	0/1	22,20	20	42	99	780	848	22	0/0	32,0	0	32	65	0	1255	32	0/0	27,0	0	27	50	0	1046	27	0/0	28,0	0	28	53	0	1140	28	0	0	0	0	0	ambiguous	0	0/0	FALSE	FALSE	FALSE	0.47619047619047616	1
chr05	32123374	NA	C	A	2912.92	NA	0.545455	3.79993	3	0.214286	14	91	1X	231	231	1.88235	5.89764	11.9444	1	1	1	60	60	6	1	3.72513	0.923077	0.978571	0	0	0	0	3545	5573	140	42	4.17955	3.56868	49	1	41	4.94315	50	61	8.03571	79	snp	GT:AD:AO:DP:GQ:QA:QR:RO	0/0/0/0	32,0	0	32	0	0	1283	32	1/1	1,67	67	68	99	2641	32	1	0/1	20,24	24	44	99	904	775	20	0/0	30,0	0	30	66	0	1167	30	0/0	30,0	0	30	66	0	1217	30	0/0	27,0	0	27	57	0	1099	27	0	0	0	0	0	ambiguous	0	0/0	FALSE	FALSE	FALSE	0.5454545454545454	0.9852941176470589
chr05	32123430	NA	C	G	2515.71	NA	0.514286	3.07234	3	0.214286	14	77	1X	210	210	1.30769	3.71532	3.02663	1	1	1	60	60	6	1	0.26944	0.909091	0.947368	0	0	0	0	3040	5093	133	36	3.71532	7.72876	41	1	45	7.77626	32	67	3.02663	66	snp	GT:AD:AO:DP:GQ:QA:QR:RO	0/0/0/0	31,0	0	31	2	0	1217	31	1/1	0,58	58	58	99	2324	0	0	0/1	17,18	18	35	99	694	625	17	0/0	32,0	0	32	86	0	1212	32	0/0	25,1	1	26	45	22	949	25	0/0	28,0	0	28	74	0	1090	28	0	0	0	0	1	ambiguous	0	0/0	FALSE	FALSE	FALSE	0.5142857142857142	1
chr05	32123466	NA	C	T	2367.27	NA	0.514286	3.07234	3	0.214286	14	75	1X	199	199	1.71963	4.429	3.29049	1	1	1	60	60	6	1	1.41491	0.92	0.935484	0	0	0	0	2862	4662	124	44	7.90335	3.64073	31	1	45	9.52472	30	59	3.64073	65	snp	GT:AD:AO:DP:GQ:QA:QR:RO	0/0/0/0	29,0	0	29	1	0	1107	29	1/1	0,57	57	57	99	2167	0	0	0/1	17,18	18	35	99	695	633	17	0/0	28,0	0	28	69	0	1053	28	0/0	24,0	0	24	57	0	887	24	0/0	26,0	0	26	63	0	982	26	0	0	0	0	0	ambiguous	0	0/0	FALSE	FALSE	FALSE	0.5142857142857142	1
chr05	32123473	NA	G	T	2180.43	NA	0.5	3.0103	3	0.214286	14	70	1X	191	191	1.67308	7.47733	8.19671	1	1	1	60	60	6	1	0.262434	0.928571	0.933884	0	0	0	0	2655	4582	121	43	10.9517	6.04318	27	1	44	13.0611	26	62	3.17181	59	snp	GT:AD:AO:DP:GQ:QA:QR:RO	0/0/0/0	29,0	0	29	2	0	1087	29	1/1	0,53	53	53	99	2027	0	0	0/1	17,17	17	34	99	628	642	17	0/0	26,0	0	26	68	0	984	26	0/0	23,0	0	23	59	0	846	23	0/0	26,0	0	26	68	0	1023	26	0	0	0	0	0	ambiguous	0	0/0	FALSE	FALSE	FALSE	0.5	1
chr05	32123556	NA	G	T	2148.59	NA	0.535714	3.32051	3	0.214286	14	69	1X	184	184	1.60784	3.29354	3.18024	1	1	1	60	59.9304	6	1	2.27271	0.913043	0.956522	0	0	0	0	2573	4205	115	38	4.55236	3.02918	31	1	33	3.29354	36	55	3.48236	60	snp	GT:AD:AO:DP:GQ:QA:QR:RO	0/0/0/0	23,0	0	23	0	0	872	23	1/1	0,54	54	54	99	2034	0	0	0/1	13,15	15	28	99	539	436	13	0/0	26,0	0	26	64	0	989	26	0/0	28,0	0	28	70	0	989	28	0/0	25,0	0	25	61	0	919	25	0.0696000000000012	0	0	0	0	ambiguous	0	0/0	FALSE	FALSE	FALSE	0.5357142857142857	1
chr05	32123707	NA	G	A	2242.81	NA	0.470588	3.26577	3	0.214286	14	68	1X	223	223	1.25547	9.26925	4.14507	0	1	1	59.9118	60.0645	6	1	7.58102	0.955882	0.96129	0	0	0	0	2681	6076	155	30	5.05404	11.7662	38	1	35	3.13803	33	91	13.2232	64	snp	GT:AD:AO:DP:GQ:QA:QR:RO	0/0/0/0	43,0	0	43	33	0	1683	43	1/1	0,52	52	52	99	2054	0	0	0/1	18,16	16	34	99	627	697	18	0/0	34,0	0	34	82	0	1328	34	0/0	30,0	0	30	70	0	1201	30	0/0	30,0	0	30	70	0	1167	30	0.152700000000003	0	0	0	0	ambiguous	0	0/0	FALSE	FALSE	FALSE	0.47058823529411764	1
chr05	32123847	NA	G	A	2138.95	NA	0.413793	4.88226	3	0.214286	14	66	1X	212	212	1.3125	3.1419	7.82918	0	1	1	60	60	6	1	6.62792	0.924242	0.965753	0	0	0	0	2588	5652	146	32	3.1419	3.54573	34	1	36	4.19474	30	64	7.82918	82	snp	GT:AD:AO:DP:GQ:QA:QR:RO	0/0/0/0	41,0	0	41	29	0	1623	41	1/1	1,54	54	55	99	2116	41	1	0/1	17,12	12	29	99	472	629	17	0/0	30,0	0	30	68	0	1141	30	0/0	26,0	0	26	56	0	994	26	0/0	31,0	0	31	71	0	1224	31	0	0	0	0	0	ambiguous	0	0/0	FALSE	FALSE	FALSE	0.41379310344827586	0.9818181818181818
chr05	32124470	NA	G	A	2374.1	NA	0.514286	3.07234	3	0.214286	14	73	1X	227	227	1.31387	8.03741	19.3104	0	1	1	60	60	6	1	6.33499	0.945205	0.967532	0	0	0	0	2853	6024	154	46	13.7487	3.0667	27	1	42	6.60959	31	80	3.51792	74	snp	GT:AD:AO:DP:GQ:QA:QR:RO	0/0/0/0	44,0	0	44	28	0	1727	44	1/1	0,55	55	55	99	2152	0	0	0/1	17,18	18	35	99	701	652	17	0/0	33,0	0	33	72	0	1276	33	0/0	27,0	0	27	54	0	1036	27	0/0	33,0	0	33	72	0	1333	33	0	0	0	0	0	ambiguous	0	0/0	FALSE	FALSE	FALSE	0.5142857142857142	1
chr05	32124558	NA	C	G	2101.92	NA	0.5	3.0103	3	0.214286	14	66	1X	205	205	1.53448	13.6703	18.0231	0	1	1	60	60	6	1	3.75461	0.893939	0.920863	0	0	0	0	2576	5470	139	36	4.19474	11.2744	30	1	36	4.19474	30	79	8.64988	60	snp	GT:AD:AO:DP:GQ:QA:QR:RO	0/0/0/0	33,0	0	33	16	0	1332	33	1/1	0,43	43	43	99	1665	0	0	0/1	23,23	23	46	99	911	908	23	0/0	35,0	0	35	81	0	1364	35	0/0	20,0	0	20	35	0	752	20	0/0	28,0	0	28	59	0	1114	28	0	0	0	0	0	ambiguous	0	0/0	FALSE	FALSE	FALSE	0.5	1
chr05	32125844	NA	G	A	1920.95	NA	0.444444	3.73412	3	0.214286	14	61	1X	181	181	1.44762	11.0198	10.2485	0	1	1	60	60	6	1	2.80676	0.967213	0.983333	0	0	0	0	2311	4672	120	29	3.33068	11.7686	32	1	34	4.7546	27	55	4.81986	65	snp	GT:AD:AO:DP:GQ:QA:QR:RO	0/0/0/0	31,0	0	31	12	0	1230	31	1/1	0,49	49	49	99	1865	0	0	0/1	15,12	12	27	99	446	597	15	0/0	23,0	0	23	43	0	855	23	0/0	25,0	0	25	49	0	982	25	0/0	26,0	0	26	52	0	1008	26	0	0	0	0	0	ambiguous	0	0/0	FALSE	FALSE	FALSE	0.4444444444444444	1
chr05	32125915	NA	C	T	2311.01	NA	0.46875	3.28173	3	0.214286	14	71	1X	191	191	1.70874	6.71098	5.61607	1	1	1	60	60	6	1	0.0700623	0.943662	0.983333	0	0	0	0	2781	4699	120	30	6.71098	5.61607	41	1	35	3.04088	36	66	5.61607	54	snp	GT:AD:AO:DP:GQ:QA:QR:RO	0/0/0/0	31,0	0	31	3	0	1207	31	1/1	0,56	56	56	99	2187	0	0	0/1	17,15	15	32	99	594	648	17	0/0	20,0	0	20	49	0	808	20	0/0	34,0	0	34	91	0	1338	34	0/0	18,0	0	18	43	0	698	18	0	0	0	0	0	ambiguous	0	0/0	FALSE	FALSE	FALSE	0.46875	1
chr05	32126006	NA	T	G	2044.92	NA	0.435897	4.40227	3	0.214286	14	66	1X	190	190	1.72549	11.433	6.44263	0	1	1	60	60	6	1	2.90032	0.924242	0.967742	0	0	0	0	2498	4868	124	37	5.11597	3.08035	29	1	32	3.1419	34	60	3.29049	64	snp	GT:AD:AO:DP:GQ:QA:QR:RO	0/0/0/0	35,0	0	35	13	0	1379	35	1/1	0,49	49	49	99	1818	0	0	0/1	22,17	17	39	99	680	850	22	0/0	25,0	0	25	44	0	972	25	0/0	26,0	0	26	47	0	1032	26	0/0	16,0	0	16	17	0	635	16	0	0	0	0	0	ambiguous	0	0/0	FALSE	FALSE	FALSE	0.4358974358974359	1
chr05	32126314	NA	G	A	2382.05	NA	0.512821	3.06598	3	0.214286	14	73	1X	217	217	1.472	6.60959	3.9754	0	1	1	60	60	6	1	4.80652	0.90411	0.958333	0	0	0	0	2868	5627	144	32	5.41974	6.8707	41	1	36	3.04005	37	70	3.25157	74	snp	GT:AD:AO:DP:GQ:QA:QR:RO	0/0/0/0	42,0	0	42	21	0	1618	42	1/1	0,53	53	53	99	2087	0	0	0/1	19,20	20	39	99	781	750	19	0/0	28,0	0	28	53	0	1088	28	0/0	27,0	0	27	50	0	1064	27	0/0	28,0	0	28	53	0	1107	28	0	0	0	0	0	ambiguous	0	0/0	FALSE	FALSE	FALSE	0.5128205128205128	1
chr05	32160812	NA	T	A	2047.87	NA	0.475	3.22745	3	0.214286	14	65	1X	198	198	1.53571	3.84548	5.76954	0	1	1	60	60	6	1	3.75811	0.938462	0.93985	0	0	0	0	2501	5146	133	32	3.04371	8.9043	33	1	43	17.7429	22	71	4.33278	62	snp	GT:AD:AO:DP:GQ:QA:QR:RO	0/0/0/0	34,0	0	34	16	0	1302	34	1/1	0,46	46	46	99	1797	0	0	0/1	21,19	19	40	99	704	845	21	0/0	36,0	0	36	82	0	1401	36	0/0	19,0	0	19	31	0	740	19	0/0	23,0	0	23	43	0	858	23	0	0	0	0	0	ambiguous	0	0/0	FALSE	FALSE	FALSE	0.475	1
chr05	32161187	NA	C	T	2847.18	NA	0.56	4.57376	3	0.214286	14	88	1X	221	221	1.98198	3.40511	5.76954	1	1	1	60	60	6	1	3.72163	0.920455	0.932331	0	0	0	0	3458	5138	133	50	6.56362	4.98585	38	1	38	6.56362	50	63	3.81032	70	snp	GT:AD:AO:DP:GQ:QA:QR:RO	0/0/0/0	31,0	0	31	0	0	1223	31	1/1	0,60	60	60	99	2390	0	0	0/1	22,28	28	50	99	1068	826	22	0/0	28,0	0	28	60	0	1089	28	0/0	29,0	0	29	63	0	1130	29	0/0	23,0	0	23	45	0	870	23	0	0	0	0	0	ambiguous	0	0/0	FALSE	FALSE	FALSE	0.56	1
chr05	32161446	NA	C	T	2735.23	NA	0.456522	3.76559	3	0.214286	14	88	1X	238	238	1.83871	4.58955	3.24192	1	1	1	60	60	6	1	0.758252	0.931818	0.966667	0	0	0	0	3361	5837	150	53	11.0053	8.80089	35	1	43	3.109	45	80	4.45795	70	snp	GT:AD:AO:DP:GQ:QA:QR:RO	0/0/0/0	36,0	0	36	2	0	1382	36	1/1	1,67	67	68	99	2567	41	1	0/1	25,21	21	46	99	794	991	25	0/0	27,0	0	27	66	0	1023	27	0/0	31,0	0	31	78	0	1208	31	0/0	30,0	0	30	75	0	1192	30	0	0	0	0	0	ambiguous	0	0/0	FALSE	FALSE	FALSE	0.45652173913043476	0.9852941176470589
chr05	32161640	NA	C	T	2525.59	NA	0.428571	4.87156	3	0.214286	14	83	1X	229	229	1.78512	3.03646	5.92543	0	1	1	60	60	6	1	0.298918	0.903614	0.945205	0	0	0	0	3110	5743	146	40	3.24576	3.0103	43	1	31	14.5479	52	61	11.5772	85	snp	GT:AD:AO:DP:GQ:QA:QR:RO	0/0/0/0	36,0	0	36	4	0	1440	36	1/1	1,65	65	66	99	2473	41	1	0/1	24,18	18	42	99	637	936	24	0/0	26,0	0	26	37	0	1003	26	0/0	33,0	0	33	58	0	1277	33	0/0	26,0	0	26	37	0	1046	26	0	0	0	0	0	ambiguous	0	0/0	FALSE	FALSE	FALSE	0.42857142857142855	0.9848484848484849
chr05	32161675	NA	C	T	2826.48	NA	0.52381	3.21711	3	0.214286	14	87	1X	236	236	1.65891	6.03039	3.02487	0	1	1	59.8736	60	6	1	0.680158	0.885057	0.932886	0	0	0	0	3405	5869	149	49	6.03039	4.19076	38	1	38	6.03039	49	62	12.1188	87	snp	GT:AD:AO:DP:GQ:QA:QR:RO	0/0/0/0	40,0	0	40	5	0	1574	40	1/1	0,65	65	65	99	2561	0	0	0/1	20,22	22	42	99	844	782	20	0/0	33,0	0	33	54	0	1301	33	0/0	33,0	0	33	54	0	1291	33	0/0	23,0	0	23	24	0	921	23	0.126399999999997	0	0	0	0	ambiguous	0	0/0	FALSE	FALSE	FALSE	0.5238095238095238	1
chr05	32161849	NA	G	A	2336.5	NA	0.425	4.96463	3	0.214286	14	73	1X	221	221	1.536	18.746	3.5385	0	1	1	60	60	6	1	4.6124	0.945205	0.966216	0	0	0	0	2830	5810	148	37	3.04005	6.76636	36	1	40	4.46786	33	75	3.06899	73	snp	GT:AD:AO:DP:GQ:QA:QR:RO	0/0/0/0	40,0	0	40	20	0	1553	40	1/1	0,56	56	56	99	2164	0	0	0/1	23,17	17	40	99	666	906	23	0/0	23,0	0	23	39	0	907	23	0/0	28,0	0	28	54	0	1118	28	0/0	34,0	0	34	72	0	1326	34	0	0	0	0	0	ambiguous	0	0/0	FALSE	FALSE	FALSE	0.425	1
chr05	32161867	NA	C	T	2423.92	NA	0.487179	3.06598	3	0.214286	14	79	1X	225	225	1.57143	12.9331	3.0103	0	1	1	60	60	6	1	2.408	0.962025	0.972603	0	0	0	0	2935	5497	146	35	5.23675	5.92543	44	1	43	4.35716	36	77	3.96218	69	snp	GT:AD:AO:DP:GQ:QA:QR:RO	0/0/0/0	39,0	0	39	11	0	1486	39	1/1	0,60	60	60	99	2223	0	0	0/1	20,19	19	39	99	712	712	20	0/0	25,0	0	25	37	0	949	25	0/0	28,0	0	28	46	0	1052	28	0/0	34,0	0	34	64	0	1298	34	0	0	0	0	0	ambiguous	0	0/0	FALSE	FALSE	FALSE	0.48717948717948717	1
chr05	32161905	NA	A	T	2607.78	NA	0.421053	5.06748	3	0.214286	14	82	1X	233	233	1.6124	6.82362	6.24594	0	1	1	60	60	6	1	2.30919	0.95122	0.966887	0	0	0	0	3136	5785	151	40	3.11623	4.75035	42	1	33	9.78953	49	82	5.44062	69	snp	GT:AD:AO:DP:GQ:QA:QR:RO	0/0/0/0	40,0	0	40	10	0	1525	40	1/1	0,66	66	66	99	2525	0	0	0/1	22,16	16	38	99	611	777	22	0/0	30,0	0	30	51	0	1149	30	0/0	24,0	0	24	33	0	924	24	0/0	35,0	0	35	66	0	1410	35	0	0	0	0	0	ambiguous	0	0/0	FALSE	FALSE	FALSE	0.42105263157894735	1
chr05	32162116	NA	T	C	2444.02	NA	0.409091	6.16881	3	0.214286	14	75	1X	218	218	1.7265	4.429	6.42695	0	1	1	60	59.986	6	1	2.98512	0.893333	0.979021	0	0	0	0	2958	5469	143	42	5.35549	3.02549	33	1	41	4.429	34	72	3.02549	71	snp	GT:AD:AO:DP:GQ:QA:QR:RO	0/0/0/0	38,0	0	38	13	0	1442	38	1/1	0,57	57	57	99	2236	0	0	0/1	26,18	18	44	99	722	1009	26	0/0	30,0	0	30	56	0	1128	30	0/0	28,0	0	28	50	0	1054	28	0/0	21,0	0	21	29	0	836	21	0.0140000000000029	0	0	0	0	ambiguous	0	0/0	FALSE	FALSE	FALSE	0.4090909090909091	1
chr05	32181976	NA	G	A	1932.67	NA	0.514286	3.07234	3	0.214286	14	60	1X	144	144	2.29851	3.15506	8.07707	1	1	1	60	60	6	1	0.327252	0.933333	0.916667	0	0	0	0	2348	3230	84	27	4.31318	6.73282	33	1	32	3.58936	28	37	5.59539	47	snp	GT:AD:AO:DP:GQ:QA:QR:RO	0/0/0/0	12,0	0	12	0	0	446	12	1/1	0,42	42	42	99	1678	0	0	0/1	17,18	18	35	99	670	689	17	0/0	16,0	0	16	31	0	574	16	0/0	16,0	0	16	31	0	644	16	0/0	23,0	0	23	52	0	877	23	0	0	0	0	0	ambiguous	0	0/0	FALSE	FALSE	FALSE	0.5142857142857142	1
chr05	32182151	NA	G	C	2263.69	NA	0.463415	3.48696	3	0.214286	14	70	1X	190	190	1.87755	4.99565	4.81986	0	1	1	60	60	6	1	0.21762	0.928571	0.9	0	0	0	0	2756	4682	120	33	3.50664	4.16842	37	1	28	9.09042	42	69	8.87328	51	snp	GT:AD:AO:DP:GQ:QA:QR:RO	0/0/0/0	31,0	0	31	5	0	1172	31	1/1	0,51	51	51	99	1997	0	0	0/1	22,19	19	41	99	759	894	22	0/0	26,0	0	26	45	0	1014	26	0/0	13,0	0	13	5	0	506	13	0/0	28,0	0	28	51	0	1096	28	0	0	0	0	0	ambiguous	0	0/0	FALSE	FALSE	FALSE	0.4634146341463415	1
chr05	32182158	NA	G	A	2404.72	NA	0.488889	3.05855	3	0.214286	14	75	1X	201	201	1.90291	3.03925	4.11327	1	1	1	60	60	6	1	0.936612	0.933333	0.896825	0	0	0	0	2930	4907	126	38	3.03925	5.49198	37	1	30	9.52472	45	72	8.59409	54	snp	GT:AD:AO:DP:GQ:QA:QR:RO	0/0/0/0	30,0	0	30	1	0	1180	30	1/1	0,53	53	53	99	2093	0	0	0/1	23,22	22	45	99	837	917	23	0/0	26,0	0	26	65	0	1009	26	0/0	18,0	0	18	41	0	678	18	0/0	29,0	0	29	74	0	1123	29	0	0	0	0	0	ambiguous	0	0/0	FALSE	FALSE	FALSE	0.4888888888888889	1
chr05	32183924	NA	C	T	1546.38	NA	0.433333	4.16842	3	0.214286	14	53	1X	172	172	1.37255	9.93443	6.09416	0	1	1	60	60	6	1	4.14986	0.886792	0.941176	0	0	0	0	1900	4533	119	33	9.93443	3.02855	20	1	20	9.93443	33	73	16.3128	46	snp	GT:AD:AO:DP:GQ:QA:QR:RO	0/0/0/0	28,0	0	28	18	0	1106	28	1/1	0,40	40	40	99	1411	0	0	0/1	17,13	13	30	99	489	610	17	0/0	26,0	0	26	61	0	1014	26	0/0	25,0	0	25	58	0	926	25	0/0	23,0	0	23	52	0	877	23	0	0	0	0	0	ambiguous	0	0/0	FALSE	FALSE	FALSE	0.43333333333333335	1
chr05	32184091	NA	C	T	3586.57	NA	0.528302	3.37904	3	0.214286	14	111	1X	255	255	2.28571	10.0725	4.51827	1	1	1	59.1171	59.3611	6	1	2.18648	0.90991	0.923611	0	0	0	0	4344	5702	144	50	5.3774	5.18177	61	1	67	13.359	44	69	3.55317	75	snp	GT:AD:AO:DP:GQ:QA:QR:RO	0/0/0/0	35,0	0	35	0	0	1408	35	1/1	0,83	83	83	99	3252	0	0	0/1	25,28	28	53	99	1092	986	25	0/0	37,0	0	37	70	0	1481	37	0/0	17,0	0	17	10	0	666	17	0/0	30,0	0	30	49	0	1161	30	0.244	0	0	0	0	ambiguous	0	0/0	FALSE	FALSE	FALSE	0.5283018867924528	1
chr05	32185703	NA	C	T	2224.22	NA	0.432432	4.47751	3	0.214286	14	68	1X	225	225	1.30882	4.1599	5.34774	0	1	1	59.6324	59.8917	6	1	9.78542	0.926471	0.942675	0	0	0	0	2667	6178	157	28	7.60871	5.34774	40	1	35	3.13803	33	71	6.12228	86	snp	GT:AD:AO:DP:GQ:QA:QR:RO	0/0/0/0	50,0	0	50	42	0	2006	50	1/1	0,52	52	52	99	2061	0	0	0/1	21,16	16	37	99	606	786	21	0/0	29,0	0	29	67	0	1131	29	0/0	33,0	0	33	79	0	1279	33	0/0	24,0	0	24	52	0	976	24	0.259300000000003	0	0	0	0	ambiguous	0	0/0	FALSE	FALSE	FALSE	0.43243243243243246	1
chr05	32187931	NA	C	A	2105.23	NA	0.5	3.0103	3	0.214286	14	67	1X	183	183	1.31646	3.04271	3.69603	0	1	1	59.3731	59.3509	6	1	0.125813	0.970149	0.929825	0	0	0	0	2608	4494	114	32	3.30199	3.31507	35	1	41	10.3026	26	59	3.31507	55	snp	GT:AD:AO:DP:GQ:QA:QR:RO	0/0/0/0	29,0	0	29	3	0	1171	29	1/1	1,51	51	52	99	2025	41	1	0/1	15,15	15	30	99	561	602	15	0/0	23,0	0	25	37	0	907	23	0/0	21,1	1	22	13	22	789	21	0/0	25,0	0	25	43	0	984	25	0.022199999999998	0	0	0	1	ambiguous	0	0/0	FALSE	FALSE	FALSE	0.5	0.9807692307692307
chr05	32187940	NA	C	T	2163.9	NA	0.5	3.0103	3	0.214286	14	68	1X	188	188	1.65049	3.52123	3.0103	0	1	1	59.2206	59.2167	6	1	0.697674	0.985294	0.925	0	0	0	0	2659	4701	120	35	3.13803	3.0103	33	1	41	9.26925	27	64	4.16842	56	snp	GT:AD:AO:DP:GQ:QA:QR:RO	0/0/0/0	31,0	0	31	5	0	1213	31	1/1	1,52	52	53	99	2047	41	1	0/1	16,16	16	32	99	612	652	16	0/0	28,0	0	28	50	0	1100	28	0/0	21,0	0	21	29	0	811	21	0/0	23,0	0	23	35	0	884	23	0.00389999999999446	0	0	0	0	ambiguous	0	0/0	FALSE	FALSE	FALSE	0.5	0.9811320754716981
chr05	32188494	NA	A	C	2066.03	NA	0.413043	6.03148	3	0.214286	14	65	1X	218	218	1.488	8.65613	7.11197	0	1	1	59.8462	58.9346	6	1	8.95761	0.969231	0.908497	0	0	0	0	2581	5902	153	26	8.65613	7.11197	39	1	41	12.665	24	70	5.40885	83	snp	GT:AD:AO:DP:GQ:QA:QR:RO	0/0/0/0	54,0	0	54	49	0	2087	54	1/1	1,46	46	47	99	1823	41	1	0/1	27,19	19	46	99	758	1027	27	0/0	25,0	0	25	57	0	972	25	0/0	19,0	0	19	39	0	762	19	0/0	27,0	0	27	63	0	1013	27	0.9116	0	0	0	0	ambiguous	0	0/0	FALSE	FALSE	FALSE	0.41304347826086957	0.9787234042553191
chr05	32188643	NA	C	T	2316.76	NA	0.470588	3.26577	3	0.214286	14	73	1X	200	200	1.7037	4.46786	3.43776	0	1	1	60	60	6	1	2.80326	0.917808	0.937008	0	0	0	0	2838	4915	127	36	3.04005	3.16418	37	1	32	5.41974	41	60	3.84811	67	snp	GT:AD:AO:DP:GQ:QA:QR:RO	0/0/0/0	41,0	0	41	13	0	1624	41	1/1	1,57	57	58	99	2222	41	1	0/1	18,16	16	34	99	616	730	18	0/0	28,0	0	28	46	0	1019	28	0/0	20,0	0	20	22	0	757	20	0/0	19,0	0	19	18	0	744	19	0	0	0	0	0	ambiguous	0	0/0	FALSE	FALSE	FALSE	0.47058823529411764	0.9827586206896551
chr05	32189290	NA	C	T	1694.71	NA	0.416667	4.45795	3	0.214286	14	57	1X	174	174	1.44554	3.9627	7.18621	0	1	1	59.5263	59.5726	6	1	3.48094	0.947368	0.974359	0	0	0	0	2129	4511	117	22	9.44853	3.17734	35	1	28	3.0484	29	61	3.47429	56	snp	GT:AD:AO:DP:GQ:QA:QR:RO	0/0/0/0	31,0	0	31	15	0	1213	31	1/1	2,47	47	49	99	1745	82	2	0/1	14,10	10	24	99	384	570	14	0/0	24,0	0	24	49	0	898	24	0/0	23,0	0	23	46	0	844	23	0/0	23,0	0	23	46	0	904	23	0.0463000000000022	0	0	0	0	ambiguous	0	0/0	FALSE	FALSE	FALSE	0.4166666666666667	0.9591836734693877
chr05	32190040	NA	T	C	1913.17	NA	0.571429	3.94093	3	0.214286	14	59	1X	175	175	1.27103	5.99147	3.30981	0	1	1	57.4746	59.1897	6	1	4.72697	0.983051	0.965517	0	0	0	0	2292	4441	116	37	11.2913	4.20835	22	1	30	3.0471	29	64	5.70592	52	snp	GT:AD:AO:DP:GQ:QA:QR:RO	0/0/0/0	37,0	0	37	21	0	1433	37	1/1	0,47	47	47	99	1833	0	0	0/1	9,12	12	21	99	459	361	9	0/0	17,0	0	17	26	0	638	17	0/0	21,0	0	21	38	0	794	21	0/0	32,0	0	32	71	0	1215	32	1.7151	0	0	0	0	ambiguous	0	0/0	FALSE	FALSE	FALSE	0.5714285714285714	1
chr05	32190267	NA	T	A	1943.48	NA	0.472222	3.25157	3	0.214286	14	62	1X	184	184	1.60784	19.9618	15.0424	0	1	1	59.4516	59.6885	6	1	2.61439	0.935484	0.959016	0	0	0	0	2426	4711	122	30	3.15039	7.56683	32	1	36	6.51267	26	63	3.29508	59	snp	GT:AD:AO:DP:GQ:QA:QR:RO	0/0/0/0	31,0	0	31	12	0	1215	31	1/1	1,45	45	46	99	1752	41	1	0/1	19,17	17	36	99	674	702	19	0/0	17,0	0	17	24	0	640	17	0/0	25,0	0	25	48	0	968	25	0/0	29,0	0	29	60	0	1145	29	0.236899999999999	0	0	0	0	ambiguous	0	0/0	FALSE	FALSE	FALSE	0.4722222222222222	0.9782608695652174
chr05	32190616	NA	C	A	2291.52	NA	0.470588	3.26577	3	0.214286	14	71	1X	204	204	1.54783	3.04088	3.41847	0	1	1	56.5775	59.6015	6	1	4.62115	0.929577	0.93985	0	0	0	0	2772	5205	133	26	14.0512	3.02663	45	1	36	3.04088	35	61	4.98585	72	snp	GT:AD:AO:DP:GQ:QA:QR:RO	0/0/0/0	43,0	0	43	20	0	1650	43	1/1	0,55	55	55	99	2149	0	0	0/1	18,16	16	34	99	623	693	18	0/0	19,0	0	19	24	0	739	19	0/0	27,0	0	27	48	0	1065	27	0/0	26,0	0	26	45	0	1058	26	3.024	0	0	0	0	ambiguous	0	0/0	FALSE	FALSE	FALSE	0.47058823529411764	1
chr05	32190629	NA	A	T	2219.33	NA	0.483871	3.08035	3	0.214286	14	68	1X	203	203	1.41176	6.20364	3.15506	0	1	1	57.0882	59.4741	6	1	5.09946	0.911765	0.955556	0	0	0	0	2677	5300	135	24	15.7837	3.79846	44	1	33	3.13803	35	59	7.65886	76	snp	GT:AD:AO:DP:GQ:QA:QR:RO	0/0/0/0	41,0	0	41	22	0	1611	41	1/1	0,53	53	53	99	2112	0	0	0/1	16,15	15	31	99	565	640	16	0/0	21,0	0	21	34	0	807	21	0/0	29,0	0	29	58	0	1139	29	0/0	28,0	0	28	55	0	1103	28	2.3859	0	0	0	0	ambiguous	0	0/0	FALSE	FALSE	FALSE	0.4838709677419355	1
chr05	32190766	NA	C	G	2347.79	NA	0.512821	3.06598	3	0.214286	14	76	1X	194	194	1.95918	3.12459	4.18805	1	1	1	58.9868	59.7373	6	1	1.7944	0.934211	0.923729	0	0	0	0	2904	4619	118	35	4.03889	3.0103	41	1	34	4.83891	42	60	3.08391	58	snp	GT:AD:AO:DP:GQ:QA:QR:RO	0/0/0/0	31,0	0	31	1	0	1245	31	1/1	1,56	56	57	99	2131	41	1	0/1	19,20	20	39	99	773	724	19	0/0	13,0	0	13	20	0	478	13	0/0	25,0	0	25	56	0	990	25	0/0	29,0	0	29	68	0	1141	29	0.750499999999995	0	0	0	0	ambiguous	0	0/0	FALSE	FALSE	FALSE	0.5128205128205128	0.9824561403508771
chr05	32191743	NA	G	A	1685.78	NA	0.473684	3.23888	3	0.214286	14	54	1X	199	199	1.184	4.45795	3.38469	0	1	1	58.2963	59.9448	6	1	8.92938	0.907407	0.965517	0	0	0	0	2058	5769	145	28	3.17115	3.74411	26	1	32	7.03155	22	71	3.14508	74	snp	GT:AD:AO:DP:GQ:QA:QR:RO	0/0/0/0	37,0	0	37	39	0	1476	37	1/1	0,36	36	36	99	1374	0	0	0/1	20,18	18	38	99	684	804	20	0/0	27,0	0	27	74	0	1087	27	0/0	24,0	0	24	65	0	941	24	0/0	37,0	0	37	99	0	1461	37	1.6485	0	0	0	0	ambiguous	0	0/0	FALSE	FALSE	FALSE	0.47368421052631576	1
chr05	32194630	NA	G	A	1004.35	NA	0.413793	4.88226	3	0.214286	14	32	1X	125	125	1.28947	5.45321	3.22044	0	1	1	58.4375	59.8817	6	1	8.86385	0.875	0.935484	0	0	0	0	1271	3649	93	10	12.7819	4.90158	22	1	11	9.79615	21	36	13.3073	57	snp	GT:AD:AO:DP:GQ:QA:QR:RO	0/0/0/0	32,0	0	32	38	0	1277	32	1/1	0,20	20	20	81	808	0	0	0/1	17,12	12	29	99	463	663	17	0/0	15,0	0	15	44	0	589	15	0/0	15,0	0	15	44	0	575	15	0/0	14,0	0	14	41	0	545	14	1.4442	0	0	0	0	ambiguous	0	0/0	FALSE	FALSE	FALSE	0.41379310344827586	1
chr05	32196893	NA	A	T	1794.49	NA	0.470588	3.26577	3	0.214286	14	57	1X	192	192	1.33913	9.44853	10.1038	0	1	1	59.8772	59.363	6	1	5.19652	0.929825	0.955556	0	0	0	0	2248	5207	135	28	3.0484	4.31318	29	1	23	7.61992	34	74	5.72866	61	snp	GT:AD:AO:DP:GQ:QA:QR:RO	0/0/0/0	31,0	0	31	23	0	1224	31	1/1	2,41	41	43	99	1625	68	2	0/1	18,16	16	34	99	623	686	18	0/0	27,0	0	27	65	0	1019	27	0/0	22,0	0	22	50	0	849	22	0/0	35,0	0	35	89	0	1361	35	0.514200000000002	0	0	0	0	ambiguous	0	0/0	FALSE	FALSE	FALSE	0.47058823529411764	0.9534883720930233
chr05	32197715	NA	C	T	1799.84	NA	0.534884	3.46479	3	0.214286	14	58	1X	203	203	1.27419	8.40154	6.37983	0	1	1	57.7759	59.7724	6	1	8.25871	0.913793	0.951724	0	0	0	0	2278	5726	145	37	12.5947	8.41652	21	1	22	10.3484	36	58	15.6048	87	snp	GT:AD:AO:DP:GQ:QA:QR:RO	0/0/0/0	39,0	0	39	36	0	1587	39	1/1	1,35	35	36	99	1361	41	1	0/1	20,23	23	43	99	917	730	20	0/0	28,0	0	28	71	0	1118	28	0/0	34,0	0	34	89	0	1360	34	0/0	23,0	0	23	56	0	890	23	1.9965	0	0	0	0	ambiguous	0	0/0	FALSE	FALSE	FALSE	0.5348837209302325	0.9722222222222222
chr05	32198284	NA	C	T	1018.05	NA	0	0	4	0.285714	14	32	1X	149	149	0.547009	16.3106	9.71031	0	1	1	56.2188	59.7094	6	1	4.98601	0.90625	0.948718	0	0	0	0	1207	4626	117	11	9.79615	16.5402	21	1	14	4.09604	18	66	7.18621	51	snp	GT:AD:AO:DP:GQ:QA:QR:RO	0/0/0/0	37,0	0	37	69	0	1434	37	1/1	0,10	10	10	22	389	0	0	1/1	0,22	22	22	58	818	0	0	0/0	19,0	0	19	80	0	762	19	0/0	33,0	0	33	99	0	1327	33	0/0	28,0	0	28	99	0	1103	28	3.4906	0	0	0	0	unambiguous	0	0/0	FALSE	FALSE	FALSE	1	1
chr05	32199325	NA	T	C	2587.29	NA	0	0	10	0.714286	14	74	1X	134	134	0.616667	4.06669	3.58936	1	1	1	60	59.65	6	1	2.1262	0.986486	0.833333	0	0	0	0	2946	2367	60	30	8.76177	17.4868	44	1	42	5.94472	32	26	5.32654	34	snp	GT:AD:AO:DP:GQ:QA:QR:RO	1/1/1/1	0,25	25	25	22	992	0	0	0/0	30,0	0	30	99	0	1169	30	0/0	30,0	0	30	99	0	1198	30	1/1	0,5	5	5	0	201	0	0	1/1	0,21	21	21	54	835	0	0	1/1	0,23	23	23	60	918	0	0	0.350000000000001	0	0	0	0	unambiguous	0	1/1	FALSE	FALSE	FALSE	0	0
chr05	32202238	NA	G	A	2674.55	NA	0	0	10	0.714286	14	79	1X	136	136	0.692982	10.954	3.0484	0	1	1	59.8481	59.386	6	1	3.08403	0.974684	0.824561	0	0	0	0	3042	2258	57	41	3.25768	11.5819	38	1	42	3.69747	37	27	3.35316	30	snp	GT:AD:AO:DP:GQ:QA:QR:RO	1/1/1/1	0,26	26	26	14	1017	0	0	0/0	19,0	0	19	96	0	765	19	0/0	38,0	0	38	99	0	1493	38	1/1	0,20	20	20	41	717	0	0	1/1	0,17	17	17	32	676	0	0	1/1	0,16	16	16	29	632	0	0	0.4621	0	0	0	0	unambiguous	0	1/1	FALSE	FALSE	FALSE	0	0
chr05	32203206	NA	G	T	1167.69	NA	0.4	5.18177	3	0.214286	14	39	1X	139	139	1.30952	7.52028	3.09716	0	1	1	57.8462	60	6	1	6.53387	0.846154	0.94	0	0	0	0	1493	3879	100	26	12.42	3.79203	13	1	23	5.73856	16	50	3.0103	50	snp	GT:AD:AO:DP:GQ:QA:QR:RO	0/0/0/0	35,0	0	35	36	0	1350	35	1/1	1,29	29	30	80	1109	41	1	0/1	15,10	10	25	99	384	575	15	0/0	12,0	0	12	28	0	462	12	0/0	20,0	0	20	52	0	781	20	0/0	17,0	0	17	43	0	670	17	2.1538	0	0	0	0	ambiguous	0	0/0	FALSE	FALSE	FALSE	0.4	0.9666666666666667
chr05	32203564	NA	C	A	956.39	NA	0.451613	3.64073	3	0.214286	14	31	1X	135	135	1.10345	4.76149	3.0103	0	1	1	52.6774	60	6	1	10.6982	0.967742	0.971154	0	0	0	0	1218	4086	104	19	6.44263	4.34659	12	1	15	3.08035	16	46	6.01695	58	snp	GT:AD:AO:DP:GQ:QA:QR:RO	0/0/0/0	38,0	0	38	52	0	1469	38	1/1	0,17	17	17	66	674	0	0	0/1	17,14	14	31	99	544	645	17	0/0	15,0	0	15	49	0	603	15	0/0	20,0	0	20	65	0	799	20	0/0	14,0	0	14	46	0	570	14	7.3226	0	0	0	0	ambiguous	0	0/0	FALSE	FALSE	FALSE	0.45161290322580644	1
chr05	32203572	NA	G	A	1064.82	NA	0.466667	3.29983	3	0.214286	14	34	1X	135	135	1.17647	4.03217	4.06379	0	1	1	52.1765	60	6	1	9.5492	0.970588	0.970297	0	0	0	0	1340	3987	101	21	7.09778	4.75178	13	1	16	3.26577	18	49	3.2038	52	snp	GT:AD:AO:DP:GQ:QA:QR:RO	0/0/0/0	37,0	0	37	46	0	1465	37	1/1	0,20	20	20	82	783	0	0	0/1	16,14	14	30	99	557	606	16	0/0	15,0	0	15	44	0	602	15	0/0	19,0	0	19	57	0	749	19	0/0	14,0	0	14	41	0	565	14	7.8235	0	0	0	0	ambiguous	0	0/0	FALSE	FALSE	FALSE	0.4666666666666667	1
chr05	32204640	NA	C	G	2007.92	NA	0.416667	5.18177	3	0.214286	14	62	1X	183	183	1.66	11.9764	5.18177	0	1	1	56.4839	58.5702	6	1	4.0528	0.935484	0.92562	0	0	0	0	2464	4682	121	28	4.27115	3.88966	34	1	23	11.9764	39	75	18.1029	46	snp	GT:AD:AO:DP:GQ:QA:QR:RO	0/0/0/0	36,0	0	36	18	0	1402	36	1/1	0,47	47	47	99	1861	0	0	0/1	21,15	15	36	99	603	798	21	0/0	23,0	0	23	42	0	852	23	0/0	24,0	0	24	45	0	968	24	0/0	17,0	0	17	24	0	662	17	2.0863	0	0	0	0	ambiguous	0	0/0	FALSE	FALSE	FALSE	0.4166666666666667	1
chr05	32207725	NA	C	T	1814.12	NA	0.459459	3.5385	3	0.214286	14	59	1X	208	208	1.25	3.34154	17.0156	0	1	1	60	60	6	1	7.52987	0.983051	0.939597	0	0	0	0	2243	5830	149	36	9.23028	9.43728	23	1	25	5.99147	34	65	8.27138	84	snp	GT:AD:AO:DP:GQ:QA:QR:RO	0/0/0/0	44,0	0	44	43	0	1702	44	1/1	1,42	42	43	99	1609	37	1	0/1	20,17	17	37	99	634	768	20	0/0	37,0	0	37	99	0	1471	37	0/0	15,0	0	15	33	0	598	15	0/0	32,0	0	32	84	0	1254	32	0	0	0	0	0	ambiguous	0	0/0	FALSE	FALSE	FALSE	0.4594594594594595	0.9767441860465116
chr05	32208000	NA	A	T	2003.89	NA	0.484848	3.0761	3	0.214286	14	62	1X	179	179	1.58	8.05372	5.25601	0	1	1	58.7903	59.641	6	1	4.24692	0.935484	0.931624	0	0	0	0	2432	4528	117	30	3.15039	16.5402	32	1	27	5.25182	35	60	3.17734	57	snp	GT:AD:AO:DP:GQ:QA:QR:RO	0/0/0/0	38,0	0	38	19	0	1487	38	1/1	0,46	46	46	99	1802	0	0	0/1	17,16	16	33	99	630	654	17	0/0	20,0	0	20	31	0	779	20	0/0	22,0	0	22	37	0	805	22	0/0	20,0	0	20	31	0	803	20	0.850699999999996	0	0	0	0	ambiguous	0	0/0	FALSE	FALSE	FALSE	0.48484848484848486	1
chr05	32208301	NA	C	T	2288.54	NA	0.425	4.96463	3	0.214286	14	72	1X	219	219	1.53226	4.09604	3.02507	0	1	1	58.7083	59.9796	6	1	4.80477	0.902778	0.952381	0	0	0	0	2766	5799	147	41	6.02623	3.02507	31	1	40	4.9405	32	81	6.33398	66	snp	GT:AD:AO:DP:GQ:QA:QR:RO	0/0/0/0	40,0	0	40	21	0	1607	40	1/1	0,55	55	55	99	2115	0	0	0/1	23,17	17	40	99	651	891	23	0/0	27,0	0	27	52	0	1044	27	0/0	28,0	0	28	55	0	1085	28	0/0	29,0	0	29	58	0	1172	29	1.2713	0	0	0	0	ambiguous	0	0/0	FALSE	FALSE	FALSE	0.425	1
chr05	32208323	NA	T	A	2294.56	NA	0.422222	5.37479	3	0.214286	14	70	1X	230	230	1.43284	7.47733	3.35173	0	1	1.5	58.0857	59.9811	6	1	6.81154	0.9	0.943396	0	0	0	0	2789	6154	159	41	7.47733	3.02396	29	1	34	3.13438	36	85	4.6628	74	snp	GT:AD:AO:DP:GQ:QA:QR:RO	0/0/0/0	41,0	0	41	30	0	1626	41	1/1	0,51	51	51	99	2052	0	0	0/1	25,19	19	45	99	737	928	25	0/0	30,0	0	30	69	0	1177	30	0/0	34,0	0	34	81	0	1275	34	0/0	29,0	0	29	66	0	1148	29	1.8954	0	0	0	0	ambiguous	0	0/0	FALSE	FALSE	FALSE	0.4222222222222222	1
chr05	32208391	NA	C	A	1812.29	NA	0.4	6.48466	3	0.214286	14	56	1X	220	220	1.14286	3.16541	3.06326	0	1	1	58.4286	59.9085	6	1	11.028	0.964286	0.957317	0	0	0	0	2204	6447	164	24	5.49198	3.8577	32	1	25	4.40625	31	85	3.48696	79	snp	GT:AD:AO:DP:GQ:QA:QR:RO	0/0/0/0	40,0	0	40	48	0	1553	40	1/1	0,40	40	40	99	1566	0	0	0/1	24,16	16	40	99	638	967	24	0/0	34,0	0	34	99	0	1344	34	0/0	37,0	0	37	99	0	1410	37	0/0	29,0	0	29	85	0	1173	29	1.47989999999999	0	0	0	0	ambiguous	0	0/0	FALSE	FALSE	FALSE	0.4	1
chr05	32208396	NA	C	T	2020.32	NA	0.418605	5.48477	3	0.214286	14	63	1X	227	227	1.26619	3.872	3.06326	0	1	1	58.3492	59.9085	6	1	8.7265	0.968254	0.957317	0	0	0	0	2464	6354	164	23	12.9715	3.0103	40	1	29	3.872	34	85	3.48696	79	snp	GT:AD:AO:DP:GQ:QA:QR:RO	0/0/0/0	39,0	0	39	38	0	1516	39	1/1	0,45	45	45	99	1767	0	0	0/1	25,18	18	43	99	697	913	25	0/0	36,0	0	36	98	0	1429	36	0/0	35,0	0	35	95	0	1356	35	0/0	29,0	0	29	76	0	1140	29	1.55929999999999	0	0	0	0	ambiguous	0	0/0	FALSE	FALSE	FALSE	0.4186046511627907	1
chr05	32208449	NA	C	A	2501.44	NA	0.428571	5.18177	3	0.214286	14	78	1X	253	253	1.44218	5.79424	3.32051	0	1	1	58.8077	59.9143	6	1	6.32273	0.961538	0.942857	0	0	0	0	3031	6832	175	32	8.46682	3.12198	46	1	42	4.01252	36	85	3.32051	90	snp	GT:AD:AO:DP:GQ:QA:QR:RO	0/0/0/0	42,0	0	42	27	0	1634	42	1/1	0,57	57	57	99	2240	0	0	0/1	28,21	21	49	99	791	1098	28	0/0	38,0	0	38	89	0	1467	38	0/0	32,0	0	32	71	0	1274	32	0/0	35,0	0	35	80	0	1359	35	1.1066	0	0	0	0	ambiguous	0	0/0	FALSE	FALSE	FALSE	0.42857142857142855	1
chr05	32208525	NA	G	T	2753.98	NA	0.454545	3.79993	3	0.214286	14	87	1X	251	251	1.58571	5.03202	3.0103	0	1	1	59.9425	60	6	1	1.53445	0.965517	0.957317	0	0	0	0	3313	6360	164	49	6.03039	3.06326	38	1	42	3.23494	45	87	4.33437	77	snp	GT:AD:AO:DP:GQ:QA:QR:RO	0/0/0/0	38,0	0	38	8	0	1481	38	1/1	0,67	67	67	99	2551	0	0	0/1	24,20	20	44	99	762	929	24	0/0	41,0	0	41	83	0	1583	41	0/0	31,0	0	31	53	0	1177	31	0/0	30,0	0	30	50	0	1190	30	0.0574999999999974	0	0	0	0	ambiguous	0	0/0	FALSE	FALSE	FALSE	0.45454545454545453	1
chr05	32209215	NA	T	A	1871.3	NA	0.535714	3.32051	3	0.214286	14	57	1X	192	192	1.14754	7.61992	4.95658	0	1	1	56.386	59.3111	6	1	7.6886	0.964912	0.955556	0	0	0	0	2254	5188	135	30	3.35316	3.79846	27	1	30	3.35316	27	73	4.95658	62	snp	GT:AD:AO:DP:GQ:QA:QR:RO	0/0/0/0	39,0	0	39	33	0	1524	39	1/1	0,42	42	42	99	1660	0	0	0/1	13,15	15	28	99	594	507	13	0/0	27,0	0	27	66	0	1014	27	0/0	25,0	0	25	60	0	968	25	0/0	31,0	0	31	78	0	1175	31	2.9251	0	0	0	0	ambiguous	0	0/0	FALSE	FALSE	FALSE	0.5357142857142857	1
chr05	32209546	NA	A	T	2188.44	NA	0.555556	3.9754	3	0.214286	14	67	1X	193	193	1.50909	3.82055	6.38815	0	1	1	60.1343	60	6	1	3.95398	0.955224	0.944444	0	0	0	0	2641	4844	126	35	3.30199	6.38815	32	1	29	5.63551	38	64	3.07924	62	snp	GT:AD:AO:DP:GQ:QA:QR:RO	0/0/0/0	39,0	0	39	17	0	1480	39	1/1	0,47	47	47	99	1866	0	0	0/1	16,20	20	36	99	775	632	16	0/0	27,0	0	27	50	0	1082	27	0/0	27,0	0	27	50	0	987	27	0/0	17,0	0	17	20	0	663	17	0.134300000000003	0	0	0	0	ambiguous	0	0/0	FALSE	FALSE	FALSE	0.5555555555555556	1
chr05	32209605	NA	G	A	2432.46	NA	0.555556	4.21667	3	0.214286	14	76	1X	214	214	1.62712	5.8675	4.58383	0	1	1	60.2632	60	6	1	3.08393	0.947368	0.934783	0	0	0	0	2955	5459	138	37	3.12459	17.1721	39	1	34	4.83891	42	66	3.57677	72	snp	GT:AD:AO:DP:GQ:QA:QR:RO	0/0/0/0	41,0	0	41	14	0	1630	41	1/1	0,51	51	51	99	1987	0	0	0/1	20,25	25	45	99	968	781	20	0/0	32,0	0	32	59	0	1295	32	0/0	25,0	0	25	38	0	985	25	0/0	20,0	0	20	23	0	768	20	0.263199999999998	0	0	0	0	ambiguous	0	0/0	FALSE	FALSE	FALSE	0.5555555555555556	1
chr05	32209659	NA	C	T	2288.54	NA	0.6	6.05036	3	0.214286	14	73	1X	209	209	1.42623	3.75395	13.8038	0	1	1	60.137	60	6	1	3.75636	0.917808	0.948529	0	0	0	0	2753	5336	136	34	3.75395	17.3803	39	1	39	3.75395	34	66	3.26577	70	snp	GT:AD:AO:DP:GQ:QA:QR:RO	0/0/0/0	41,0	0	41	16	0	1589	41	1/1	0,52	52	52	99	1948	0	0	0/1	14,21	21	35	99	805	514	14	0/0	28,0	0	28	49	0	1103	28	0/0	26,0	0	26	43	0	1049	26	0/0	27,0	0	27	46	0	1081	27	0.137	0	0	0	0	ambiguous	0	0/0	FALSE	FALSE	FALSE	0.6	1
chr05	32210358	NA	G	A	1714.94	NA	0.529412	3.26577	3	0.214286	14	57	1X	208	208	1.10448	7.61992	11.9982	0	1	1	60	60	6	1	11.4197	0.982456	0.94702	0	0	0	0	2122	5958	151	31	3.9627	3.36982	26	1	30	3.35316	27	68	6.24594	83	snp	GT:AD:AO:DP:GQ:QA:QR:RO	0/0/0/0	47,0	0	47	50	0	1853	47	1/1	1,39	39	40	99	1465	41	1	0/1	16,18	18	34	99	657	611	16	0/0	40,0	0	40	99	0	1599	40	0/0	21,0	0	21	54	0	826	21	0/0	26,0	0	26	69	0	1028	26	0	0	0	0	0	ambiguous	0	0/0	FALSE	FALSE	FALSE	0.5294117647058824	0.975
chr05	32210470	NA	T	C	2301.81	NA	0.516129	3.08035	3	0.214286	14	69	1X	194	194	1.52727	8.32883	8.03074	0	1	1	60	59.816	6	1	3.15406	0.942029	0.96	0	0	0	0	2759	4984	125	32	3.79707	4.41741	37	1	36	3.29354	33	54	8.03074	71	snp	GT:AD:AO:DP:GQ:QA:QR:RO	0/0/0/0	40,0	0	40	16	0	1568	40	1/1	0,53	53	53	99	2107	0	0	0/1	15,16	16	31	99	652	585	15	0/0	33,0	0	33	65	0	1332	33	0/0	21,0	0	21	29	0	843	21	0/0	16,0	0	16	14	0	656	16	0.183999999999997	0	0	0	0	ambiguous	0	0/0	FALSE	FALSE	FALSE	0.5161290322580645	1
chr05	32210539	NA	C	T	2248.71	NA	0.518519	3.09072	3	0.214286	14	69	1X	195	195	1.45133	12.1053	3.07924	0	1	1	60	59.0714	6	1	3.6663	0.942029	0.936508	0	0	0	0	2699	4969	126	34	3.04177	3.63072	35	1	26	12.1053	43	58	4.73369	68	snp	GT:AD:AO:DP:GQ:QA:QR:RO	0/0/0/0	40,0	0	40	16	0	1608	40	1/1	0,55	55	55	99	2148	0	0	0/1	13,14	14	27	99	551	498	13	0/0	29,0	0	29	53	0	1122	29	0/0	19,0	0	19	23	0	767	19	0/0	25,0	0	25	41	0	974	25	0.928600000000003	0	0	0	0	ambiguous	0	0/0	FALSE	FALSE	FALSE	0.5185185185185185	1
chr05	32214594	NA	G	A	1782.41	NA	0.4	5.61607	3	0.214286	14	57	1X	183	183	1.42056	3.9627	3.07924	0	1	1	56.9298	59.5159	6	1	6.73549	0.877193	0.952381	0	0	0	0	2216	4978	126	21	11.5819	3.63072	36	1	34	7.61992	23	66	3.63072	60	snp	GT:AD:AO:DP:GQ:QA:QR:RO	0/0/0/0	39,0	0	39	29	0	1569	39	1/1	1,45	45	46	99	1784	41	1	0/1	18,12	12	30	99	432	699	18	0/0	27,0	0	27	62	0	1063	27	0/0	23,0	0	23	50	0	899	23	0/0	18,0	0	18	35	0	707	18	2.5861	0	0	0	0	ambiguous	0	0/0	FALSE	FALSE	FALSE	0.4	0.9782608695652174
chr05	32214603	NA	G	A	2074.69	NA	0.482759	3.08518	3	0.214286	14	64	1X	191	191	1.41071	3.55317	3.43776	0	1	1	56.4688	59.5433	6	1	5.4877	0.859375	0.96063	0	0	0	0	2503	5049	127	25	9.66043	3.43776	39	1	37	6.40323	27	66	3.43776	61	snp	GT:AD:AO:DP:GQ:QA:QR:RO	0/0/0/0	41,0	0	41	24	0	1660	41	1/1	0,50	50	50	99	1988	0	0	0/1	15,14	14	29	99	515	579	15	0/0	28,0	0	28	57	0	1109	28	0/0	23,0	0	23	42	0	927	23	0/0	20,0	0	20	33	0	774	20	3.0745	0	0	0	0	ambiguous	0	0/0	FALSE	FALSE	FALSE	0.4827586206896552	1
chr05	32214680	NA	C	A	2277.08	NA	0.53125	3.28173	3	0.214286	14	70	1X	207	207	1.39344	10.9517	4.29416	0	1	1	57.1571	59	6	1	4.70325	0.957143	0.941606	0	0	0	0	2749	5344	137	42	9.09042	3.15295	28	1	39	4.99565	31	76	6.57659	61	snp	GT:AD:AO:DP:GQ:QA:QR:RO	0/0/0/0	54,0	0	54	37	0	2143	54	1/1	0,53	53	53	99	2114	0	0	0/1	15,17	17	32	99	635	582	15	0/0	26,0	0	26	48	0	986	26	0/0	25,0	0	25	45	0	998	25	0/0	17,0	0	17	20	0	635	17	1.8429	0	0	0	0	ambiguous	0	0/0	FALSE	FALSE	FALSE	0.53125	1
chr05	32216017	NA	T	C	2403.9	NA	0.404255	6.75262	3	0.214286	14	77	1X	246	246	1.53957	3.26411	3.6399	0	1	1	59.7922	58.2249	6	1	9.58779	1	0.911243	0	0	0	0	2994	6471	169	44	6.42261	3.33152	33	1	38	3.0385	39	82	3.33152	87	snp	GT:AD:AO:DP:GQ:QA:QR:RO	0/0/0/0	55,0	0	55	42	0	2109	55	1/1	2,58	58	60	99	2252	82	2	0/1	28,19	19	47	99	742	1076	28	0/0	26,0	0	26	51	0	1008	26	0/0	32,0	0	32	69	0	1192	32	0/0	26,0	0	26	51	0	1004	26	1.5673	0	0	0	0	ambiguous	0	0/0	FALSE	FALSE	FALSE	0.40425531914893614	0.9666666666666667
chr05	32216292	NA	A	G	2004.86	NA	0.413043	6.03148	3	0.214286	14	63	1X	227	227	1.31387	3.04477	4.91696	0	1	1	59.4603	59.8841	6	1	11.891	0.952381	0.969512	0	0	0	0	2450	6393	164	23	12.9715	3.22215	40	1	29	3.872	34	76	4.91696	88	snp	GT:AD:AO:DP:GQ:QA:QR:RO	0/0/0/0	50,0	0	50	52	0	1905	50	1/1	0,44	44	44	99	1720	0	0	0/1	27,19	19	46	99	730	1045	27	0/0	33,0	0	33	89	0	1314	33	0/0	24,0	0	24	61	0	946	24	0/0	30,0	0	30	79	0	1183	30	0.4238	0	0	0	0	ambiguous	0	0/0	FALSE	FALSE	FALSE	0.41304347826086957	1
chr05	32216429	NA	G	A	2076.35	NA	0.487179	3.06598	3	0.214286	14	66	1X	244	244	1.08861	4.19474	4.2582700000000004	0	1	1	58.1667	58.9598	6	1	11.4599	0.984848	0.954023	0	0	0	0	2505	6764	174	29	5.11597	7.05373	37	1	37	5.11597	29	78	7.05373	96	snp	GT:AD:AO:DP:GQ:QA:QR:RO	0/0/0/0	58,0	0	60	62	0	2275	58	1/1	0,47	47	47	99	1801	0	0	0/1	20,19	19	39	99	704	788	20	0/0	28,0	0	28	74	0	1084	28	0/0	20,0	0	22	50	0	764	20	0/0	48,0	0	48	99	0	1853	48	0.793100000000003	0	0	0	0	ambiguous	0	0/0	FALSE	FALSE	FALSE	0.48717948717948717	1
chr05	32216455	NA	C	A	2497.66	NA	0.536585	3.48696	3	0.214286	14	77	1X	243	243	1.30612	4.39215	3.06262	0	1	1	58.2727	58.7771	6	1	8.22606	0.974026	0.939759	0	0	0	0	3003	6481	166	46	9.35551	4.89399	31	1	41	3.71532	36	73	8.24276	93	snp	GT:AD:AO:DP:GQ:QA:QR:RO	0/0/0/0	58,0	0	58	45	0	2298	58	1/1	0,55	55	55	99	2159	0	0	0/1	19,22	22	41	99	844	726	19	0/0	26,0	0	26	51	0	1002	26	0/0	21,0	0	21	36	0	822	21	0/0	42,0	0	42	99	0	1633	42	0.504399999999997	0	0	0	0	ambiguous	0	0/0	FALSE	FALSE	FALSE	0.5365853658536586	1
chr05	32217043	NA	C	G	2228.94	NA	0.447368	3.9246	3	0.214286	14	66	1X	235	235	1.17568	3.0103	4.56502	0	1	1	57.803	59.6154	6	1	11.5045	0.893939	0.940828	0	0	0	0	2672	6643	169	30	4.19474	11.0409	36	1	31	3.53672	35	81	3.6399	88	snp	GT:AD:AO:DP:GQ:QA:QR:RO	0/0/0/0	50,0	0	50	50	0	1959	50	1/1	0,49	49	49	99	1987	0	0	0/1	21,17	17	38	99	685	804	21	0/0	33,0	0	33	87	0	1286	33	0/0	29,0	0	29	75	0	1146	29	0/0	36,0	0	36	96	0	1448	36	1.8124	0	0	0	0	ambiguous	0	0/0	FALSE	FALSE	FALSE	0.4473684210526316	1
chr05	32217668	NA	C	G	2343.35	NA	0.44186	4.27278	3	0.214286	14	75	1X	227	227	1.60317	4.429	3.06744	0	1	1	59.68	59.5592	6	1	3.65229	0.933333	0.980263	0	0	0	0	2914	5941	152	33	5.35549	3.9246	42	1	36	3.27088	39	81	4.4389	71	snp	GT:AD:AO:DP:GQ:QA:QR:RO	0/0/0/0	38,0	0	38	16	0	1502	38	1/1	2,56	56	58	99	2219	74	2	0/1	24,19	19	43	99	695	935	24	0/0	30,0	0	30	59	0	1218	30	0/0	19,0	0	19	26	0	689	19	0/0	39,0	0	39	86	0	1523	39	0.120800000000003	0	0	0	0	ambiguous	0	0/0	FALSE	FALSE	FALSE	0.4418604651162791	0.9655172413793104
chr05	32218382	NA	G	A	1242.34	NA	0.4	5.18177	3	0.214286	14	40	1X	165	165	1.02752	3.22745	4.76149	0	1	1.5	58.375	59.1048	6	1	9.99706	0.95	0.951613	0	0	0	0	1554	4872	124	24	6.48466	4.13106	16	1	21	3.22745	19	53	8.68415	71	snp	GT:AD:AO:DP:GQ:QA:QR:RO	0/0/0/0	34,0	0	34	43	0	1348	34	1/1	1,30	30	31	76	1193	41	1	0/1	14,10	10	25	99	361	542	14	0/0	15,0	0	15	46	0	583	15	0/0	34,0	0	34	99	0	1310	34	0/0	26,0	0	26	79	0	1048	26	0.729799999999997	0	0	0	0	ambiguous	0	0/0	FALSE	FALSE	FALSE	0.4	0.967741935483871
chr05	32219225	NA	T	C	578.02	NA	0.428571	3.94093	3	0.214286	14	19	1X	106	106	0.826667	5.8675	7.22845	0	1	1	58.4737	58.4943	6	1	7.06532	0.789474	0.954023	0	0	0	0	767	3408	87	7	5.8675	16.2139	12	1	4	16.8392	15	37	7.22845	50	snp	GT:AD:AO:DP:GQ:QA:QR:RO	0/0/0/0	29,0	0	29	49	0	1144	29	1/1	0,10	10	10	31	406	0	0	0/1	12,9	9	21	99	361	470	12	0/0	10,0	0	10	42	0	384	10	0/0	23,0	0	23	82	0	908	23	0/0	13,0	0	13	51	0	502	13	0.0206000000000017	0	0	0	0	ambiguous	0	0/0	FALSE	FALSE	FALSE	0.42857142857142855	1
chr05	32220624	NA	G	T	2023.02	NA	0.530612	3.40914	3	0.214286	14	64	1X	189	189	1.70588	3.55317	3.86152	0	1	1	59.4688	59.808	6	1	3.20618	0.9375	0.968	0	0	0	0	2496	4824	125	27	6.40323	3.02767	37	1	31	3.14602	33	64	3.16665	61	snp	GT:AD:AO:DP:GQ:QA:QR:RO	0/0/0/0	39,0	0	39	21	0	1504	39	1/1	0,38	38	38	99	1496	0	0	0/1	23,26	26	49	99	1000	893	23	0/0	23,0	0	23	41	0	872	23	0/0	14,0	0	14	14	0	556	14	0/0	26,0	0	26	50	0	999	26	0.339199999999998	0	0	0	0	ambiguous	0	0/0	FALSE	FALSE	FALSE	0.5306122448979592	1
chr05	32220650	NA	G	A	2094.08	NA	0.577778	5.37479	3	0.214286	14	67	1X	188	188	1.68627	3.04271	7.04816	0	1	1	59.9104	60	6	1	0.575599	0.940299	0.966942	0	0	0	0	2565	4713	121	32	3.30199	3.17181	35	1	35	3.30199	32	56	4.46393	65	snp	GT:AD:AO:DP:GQ:QA:QR:RO	0/0/0/0	36,0	0	36	13	0	1378	36	1/1	0,41	41	41	99	1537	0	0	0/1	19,26	26	45	99	1028	775	19	0/0	28,0	0	28	53	0	1085	28	0/0	12,0	0	12	5	0	441	12	0/0	26,0	0	26	47	0	1034	26	0.0895999999999972	0	0	0	0	ambiguous	0	0/0	FALSE	FALSE	FALSE	0.5777777777777777	1
chr05	32224724	NA	C	T	1267.8	NA	0.4	5.61607	3	0.214286	14	39	1X	150	150	1.22581	3.06598	4.59489	0	1	1	55.0256	59.9099	6	1	7.99029	1	0.918919	0	0	0	0	1569	4350	111	23	5.73856	10.0725	16	1	18	3.51141	21	67	13.359	44	snp	GT:AD:AO:DP:GQ:QA:QR:RO	0/0/0/0	30,0	0	30	35	0	1222	30	1/1	0,27	27	27	99	1091	0	0	0/1	18,12	12	30	99	478	680	18	0/0	28,0	0	28	82	0	1076	28	0/0	19,0	0	19	54	0	771	19	0/0	16,0	0	16	45	0	601	16	4.8843	0	0	0	0	ambiguous	0	0/0	FALSE	FALSE	FALSE	0.4	1
chr05	32225908	NA	C	T	1969.32	NA	0.414634	5.60547	3	0.214286	14	61	1X	212	212	1.33858	3.90025	3.02468	0	1	1	58.377	59.9801	6	1	7.19978	0.95082	0.940397	0	0	0	0	2390	5863	151	34	4.7546	5.44062	27	1	33	3.90025	28	83	6.24594	68	snp	GT:AD:AO:DP:GQ:QA:QR:RO	0/0/0/0	36,0	0	36	31	0	1386	36	1/1	0,44	44	44	99	1721	0	0	0/1	24,17	17	41	99	669	932	24	0/0	38,0	0	38	99	0	1477	38	0/0	15,0	0	15	31	0	579	15	0/0	38,0	0	38	99	0	1489	38	1.6031	0	0	0	0	ambiguous	0	0/0	FALSE	FALSE	FALSE	0.4146341463414634	1
chr05	32225975	NA	C	T	2126.35	NA	0.5	3.0103	3	0.214286	14	64	1X	219	219	1.15108	5.18177	6.16244	0	1	1	59.2031	59.9097	6	1	6.14261	0.96875	0.948387	0	0	0	0	2542	6009	155	25	9.66043	4.14507	39	1	31	3.14602	33	79	3.13639	76	snp	GT:AD:AO:DP:GQ:QA:QR:RO	0/0/0/0	34,0	0	34	27	0	1326	34	1/1	0,48	48	48	99	1910	0	0	0/1	16,16	16	32	99	632	648	16	0/0	39,0	0	39	99	0	1511	39	0/0	29,0	0	29	72	0	1127	29	0/0	37,0	0	37	96	0	1397	37	0.706600000000002	0	0	0	0	ambiguous	0	0/0	FALSE	FALSE	FALSE	0.5	1
chr05	32226019	NA	C	A	2083.68	NA	0.5	3.0103	3	0.214286	14	66	1X	227	227	1.19718	5.11597	3.67118	0	1	1	59.5303	60	6	1	7.8652	0.909091	0.944099	0	0	0	0	2515	6292	161	25	11.433	3.02379	41	1	32	3.1419	34	78	3.34749	83	snp	GT:AD:AO:DP:GQ:QA:QR:RO	0/0/0/0	40,0	0	40	34	0	1575	40	1/1	0,47	47	47	99	1826	0	0	0/1	19,19	19	38	99	689	739	19	0/0	41,0	0	41	99	0	1614	41	0/0	29,0	0	29	71	0	1140	29	0/0	32,0	0	32	81	0	1224	32	0.469700000000003	0	0	0	0	ambiguous	0	0/0	FALSE	FALSE	FALSE	0.5	1
chr05	32226179	NA	C	T	2619.79	NA	0.487179	3.06598	3	0.214286	14	79	1X	238	238	1.42446	6.33623	3.6795	0	1	1	59.8608	60	6	1	1.63326	0.936709	0.949686	0	0	0	0	3133	6240	159	42	3.69747	6.08314	37	1	43	4.35716	36	75	4.11652	84	snp	GT:AD:AO:DP:GQ:QA:QR:RO	0/0/0/0	32,0	0	32	8	0	1283	32	1/1	0,60	60	60	99	2403	0	0	0/1	20,19	19	39	99	730	776	20	0/0	38,0	0	38	82	0	1469	38	0/0	26,0	0	26	46	0	1023	26	0/0	43,0	0	43	97	0	1689	43	0.139200000000002	0	0	0	0	ambiguous	0	0/0	FALSE	FALSE	FALSE	0.48717948717948717	1
chr05	32226208	NA	C	A	2380.81	NA	0.414634	5.60547	3	0.214286	14	74	1X	234	234	1.44118	4.06669	3.22745	0	1	1	59.9054	59.9375	6	1	4.03003	0.945946	0.9375	0	0	0	0	2863	6269	160	37	3.0103	3.87889	37	1	43	7.23587	31	78	3.22745	82	snp	GT:AD:AO:DP:GQ:QA:QR:RO	0/0/0/0	35,0	0	35	18	0	1415	35	1/1	0,57	57	57	99	2225	0	0	0/1	24,17	17	41	99	638	963	24	0/0	35,0	0	35	79	0	1345	35	0/0	25,0	0	25	49	0	963	25	0/0	41,0	0	41	97	0	1583	41	0.0320999999999998	0	0	0	0	ambiguous	0	0/0	FALSE	FALSE	FALSE	0.4146341463414634	1
chr05	32226493	NA	C	G	2238.47	NA	0.459459	3.5385	3	0.214286	14	69	1X	219	219	1.36923	3.04177	5.84769	0	1	1	59.6812	59.5133	6	1	8.30941	0.913043	0.906667	0	0	0	0	2695	5896	150	31	4.55236	3.24192	38	1	43	12.1053	26	89	14.3599	61	snp	GT:AD:AO:DP:GQ:QA:QR:RO	0/0/0/0	55,0	0	55	45	0	2171	55	1/1	0,52	52	52	99	2025	0	0	0/1	20,17	17	37	99	670	776	20	0/0	20,0	0	20	36	0	793	20	0/0	28,0	0	28	60	0	1108	28	0/0	27,0	0	27	57	0	1048	27	0.167899999999996	0	0	0	0	ambiguous	0	0/0	FALSE	FALSE	FALSE	0.4594594594594595	1
chr05	32226529	NA	T	C	2360.06	NA	0.526316	3.23888	3	0.214286	14	72	1X	219	219	1.39535	3.13094	4.20683	0	1	1	59.6667	59.5918	6	1	6.46728	0.916667	0.904762	0	0	0	0	2834	5603	147	39	4.09604	3.3796	33	1	40	4.9405	32	85	10.8246	62	snp	GT:AD:AO:DP:GQ:QA:QR:RO	0/0/0/0	58,0	0	58	43	0	2187	58	1/1	0,52	52	52	99	2107	0	0	0/1	18,20	20	38	99	727	686	18	0/0	19,0	0	19	28	0	731	19	0/0	25,0	0	25	46	0	982	25	0/0	27,0	0	27	52	0	1017	27	0.0748999999999995	0	0	0	0	ambiguous	0	0/0	FALSE	FALSE	FALSE	0.5263157894736842	1
chr05	32226609	NA	C	T	2178.69	NA	0.431818	4.78696	3	0.214286	14	69	1X	213	213	1.57983	6.81824	3.25157	0	1	1	58.0435	60	6	1	6.35125	0.942029	0.923611	0	0	0	0	2655	5719	144	34	3.04177	4.51827	35	1	36	3.29354	33	73	3.07062	71	snp	GT:AD:AO:DP:GQ:QA:QR:RO	0/0/0/0	51,0	0	51	37	0	2035	51	1/1	0,50	50	50	99	1956	0	0	0/1	25,19	19	44	99	699	1005	25	0/0	23,0	0	23	43	0	922	23	0/0	18,0	0	18	28	0	703	18	0/0	27,0	0	27	55	0	1054	27	1.9565	0	0	0	0	ambiguous	0	0/0	FALSE	FALSE	FALSE	0.4318181818181818	1
chr05	32226635	NA	C	A	2162.19	NA	0.45	3.87889	3	0.214286	14	68	1X	222	222	1.36364	9.26925	3.23591	0	1	1	57.75	59.9416	6	1	9.78717	0.941176	0.941558	0	0	0	0	2619	6010	154	34	3.0103	3.0103	34	1	37	4.1599	31	76	3.0667	78	snp	GT:AD:AO:DP:GQ:QA:QR:RO	0/0/0/0	51,0	0	51	43	0	2058	51	1/1	0,50	50	50	99	1898	0	0	0/1	22,18	18	40	99	721	858	22	0/0	25,0	0	25	54	0	948	25	0/0	23,0	0	23	48	0	865	23	0/0	33,0	0	33	78	0	1281	33	2.1916	0	0	0	0	ambiguous	0	0/0	FALSE	FALSE	FALSE	0.45	1
chr05	32226682	NA	T	A	2393.73	NA	0.488372	3.0608	3	0.214286	14	74	1X	231	231	1.42222	3.47981	3.68802	0	1	1	58.0541	59.586	6	1	6.9086	0.932432	0.974522	0	0	0	0	2893	6143	157	33	4.88833	6.12228	41	1	40	4.06669	34	70	7.00747	87	snp	GT:AD:AO:DP:GQ:QA:QR:RO	0/0/0/0	46,0	0	46	30	0	1799	46	1/1	0,53	53	53	99	2096	0	0	0/1	22,21	21	43	99	797	849	22	0/0	31,0	0	31	66	0	1210	31	0/0	26,0	0	26	51	0	1011	26	0/0	32,0	0	32	69	0	1274	32	1.5319	0	0	0	0	ambiguous	0	0/0	FALSE	FALSE	FALSE	0.4883720930232558	1
chr05	32227951	NA	C	A	2354.71	NA	0.444444	4.21667	3	0.214286	14	74	1X	222	222	1.60976	3.0103	3.94932	0	1	1	60	59.8243	6	1	6.05081	0.972973	0.939189	0	0	0	0	2855	5841	148	36	3.12768	6.76636	38	1	31	7.23587	43	64	8.87914	84	snp	GT:AD:AO:DP:GQ:QA:QR:RO	0/0/0/0	46,0	0	46	26	0	1839	46	1/1	0,54	54	54	99	2093	0	0	0/1	25,20	20	45	99	762	977	25	0/0	25,0	0	25	44	0	996	25	0/0	28,0	0	28	53	0	1097	28	0/0	24,0	0	24	41	0	932	24	0.175699999999999	0	0	0	0	ambiguous	0	0/0	FALSE	FALSE	FALSE	0.4444444444444444	1
chr05	32228254	NA	C	T	2727.89	NA	0.4	6.48466	3	0.214286	14	84	1X	229	229	1.78512	3.94093	5.54119	0	1	1	56.3214	59.7586	6	1	2.88806	0.97619	0.965517	0	0	0	0	3297	5779	145	37	5.59539	4.82236	47	1	40	3.42391	44	77	4.22333	68	snp	GT:AD:AO:DP:GQ:QA:QR:RO	0/0/0/0	46,0	0	46	13	0	1843	46	1/1	0,68	68	68	99	2654	0	0	0/1	24,16	16	40	99	643	947	24	0/0	32,0	0	32	52	0	1277	32	0/0	22,0	0	22	22	0	886	22	0/0	21,0	0	21	19	0	826	21	3.4372	0	0	0	0	ambiguous	0	0/0	FALSE	FALSE	FALSE	0.4	1
chr05	32228490	NA	T	A	1576.25	NA	0.4	6.48466	3	0.214286	14	50	1X	189	189	1.28696	3.18402	5.65044	0	1	1	52.98	59.5396	6	1	8.35752	1	0.956835	0	0	0	0	1963	5420	139	21	5.78978	6.52527	29	1	31	9.26414	19	72	3.40085	67	snp	GT:AD:AO:DP:GQ:QA:QR:RO	0/0/0/0	33,0	0	33	36	0	1292	33	1/1	0,34	34	34	99	1335	0	0	0/1	24,16	16	40	99	628	934	24	0/0	25,0	0	25	70	0	972	25	0/0	29,0	0	29	82	0	1114	29	0/0	28,0	0	28	79	0	1108	28	6.5596	0	0	0	0	ambiguous	0	0/0	FALSE	FALSE	FALSE	0.4	1
chr05	32229124	NA	G	A	2208.4	NA	0.461538	3.51141	3	0.214286	14	70	1X	195	195	1.75	7.47733	3.44459	0	1	1	59.0714	59.032	6	1	2.99563	0.942857	0.968	0	0	0	0	2689	4890	125	30	6.1124	3.86152	40	1	35	3.0103	35	62	3.02767	63	snp	GT:AD:AO:DP:GQ:QA:QR:RO	0/0/0/0	39,0	0	39	13	0	1547	39	1/1	0,52	52	52	99	1963	0	0	0/1	21,18	18	39	99	726	823	21	0/0	26,0	0	26	43	0	1031	26	0/0	21,0	0	21	28	0	808	21	0/0	18,0	0	18	19	0	681	18	0.0394000000000005	0	0	0	0	ambiguous	0	0/0	FALSE	FALSE	FALSE	0.46153846153846156	1
chr05	32229211	NA	C	T	2156.53	NA	0.454545	3.60252	3	0.214286	14	68	1X	192	192	1.62264	5.05404	7.49334	0	1	1	59.4706	59.9758	6	1	4.33873	0.941176	0.943548	0	0	0	0	2608	4917	124	36	3.52123	8.68415	32	1	42	11.1853	26	71	8.68415	53	snp	GT:AD:AO:DP:GQ:QA:QR:RO	0/0/0/0	42,0	0	42	19	0	1678	42	1/1	0,53	53	53	99	2046	0	0	0/1	18,15	15	33	99	562	662	18	0/0	25,0	0	25	42	0	1009	25	0/0	18,0	0	18	21	0	734	18	0/0	21,0	0	21	30	0	834	21	0.505200000000002	0	0	0	0	ambiguous	0	0/0	FALSE	FALSE	FALSE	0.45454545454545453	1
chr05	32229601	NA	G	A	1831.56	NA	0.575758	4.65535	3	0.214286	14	58	1X	172	172	1.44	3.16006	3.69603	0	1	1	59.0862	59.9561	6	1	3.96099	0.87931	0.947368	0	0	0	0	2237	4459	114	30	3.16006	4.9151	28	1	20	15.1406	38	56	3.08649	58	snp	GT:AD:AO:DP:GQ:QA:QR:RO	0/0/0/0	34,0	0	34	17	0	1329	34	1/1	0,39	39	39	99	1483	0	0	0/1	14,19	19	33	99	754	566	14	0/0	24,0	0	24	47	0	939	24	0/0	24,0	0	24	47	0	923	24	0/0	18,0	0	18	29	0	702	18	0.869900000000001	0	0	0	0	ambiguous	0	0/0	FALSE	FALSE	FALSE	0.5757575757575758	1
chr05	32230450	NA	C	T	1702.7	NA	0.566667	4.16842	3	0.214286	14	54	1X	160	160	1.44086	3.6537	9.64763	0	1	1	59	59.934	6	1	2.91083	0.981481	0.971698	0	0	0	0	2065	4090	106	27	3.0103	5.96022	27	1	28	3.17115	26	51	3.33807	55	snp	GT:AD:AO:DP:GQ:QA:QR:RO	0/0/0/0	29,0	0	29	13	0	1135	29	1/1	0,37	37	37	99	1440	0	0	0/1	13,17	17	30	99	625	510	13	0/0	19,0	0	19	34	0	729	19	0/0	21,0	0	21	40	0	776	21	0/0	24,0	0	24	49	0	940	24	0.933999999999997	0	0	0	0	ambiguous	0	0/0	FALSE	FALSE	FALSE	0.5666666666666667	1
chr05	32230604	NA	C	T	2097.07	NA	0.428571	4.87156	3	0.214286	14	65	1X	185	185	1.85417	3.04371	3.08268	0	1	1	60	59.5	6	1	2.80676	0.938462	0.85	0	0	0	0	2562	4739	120	29	4.64726	3.08268	36	1	27	7.05258	38	60	3.0103	60	snp	GT:AD:AO:DP:GQ:QA:QR:RO	0/0/0/0	35,0	0	35	12	0	1394	35	1/1	0,47	47	47	99	1882	0	0	0/1	24,18	18	42	99	680	964	24	0/0	20,0	0	20	29	0	797	20	0/0	19,0	0	19	26	0	736	19	0/0	22,0	0	22	35	0	848	22	0.5	0	0	0	0	ambiguous	0	0/0	FALSE	FALSE	FALSE	0.42857142857142855	1
chr05	32230694	NA	C	A	1890.11	NA	0.488889	3.05855	3	0.214286	14	61	1X	176	176	1.82609	5.89373	3.93554	0	1	1	59.2787	58.8	6	1	2.33021	0.852459	0.869565	0	0	0	0	2360	4549	115	37	9.02635	3.02918	24	1	20	18.709	41	43	18.8904	72	snp	GT:AD:AO:DP:GQ:QA:QR:RO	0/0/0/0	31,0	0	31	11	0	1214	31	1/1	0,39	39	39	99	1497	0	0	0/1	23,22	22	45	99	863	914	23	0/0	20,0	0	20	32	0	789	20	0/0	21,0	0	21	35	0	833	21	0/0	20,0	0	20	32	0	799	20	0.478700000000003	0	0	0	0	ambiguous	0	0/0	FALSE	FALSE	FALSE	0.4888888888888889	1
chr05	32231203	NA	G	A	698.03	NA	0.416667	3.73412	3	0.214286	14	22	1X	76	76	1.23404	6.56362	3.6537	0	1	1	56.0909	56.7407	6	1	2.84529	1	0.962963	0	0	0	0	874	2133	54	8	6.56362	8.80089	14	1	16	12.8806	6	36	16.0391	18	snp	GT:AD:AO:DP:GQ:QA:QR:RO	0/0/0/0	14,0	0	14	13	0	552	14	1/1	0,17	17	17	70	677	0	0	0/1	7,5	5	12	99	197	274	7	0/0	8,0	0	8	19	0	328	8	0/0	8,0	0	8	19	0	305	8	0/0	17,0	0	17	46	0	674	17	0.649799999999999	0	0	0	0	ambiguous	0	0/0	FALSE	FALSE	FALSE	0.4166666666666667	1
chr05	32231268	NA	C	T	1296.07	NA	0.5	3.0103	3	0.214286	14	40	1X	129	129	1.30769	4.96463	4.20583	0	1	1	59.35	59.1573	6	1	3.90679	0.925	0.94382	0	0	0	0	1578	3411	89	14	10.8276	13.7701	26	1	23	4.96463	17	55	13.7701	34	snp	GT:AD:AO:DP:GQ:QA:QR:RO	0/0/0/0	27,0	0	27	21	0	1033	27	1/1	0,29	29	29	99	1144	0	0	0/1	11,11	11	22	99	434	410	11	0/0	19,0	0	19	44	0	758	19	0/0	10,0	0	10	17	0	382	10	0/0	22,0	0	22	53	0	828	22	0.192700000000002	0	0	0	0	ambiguous	0	0/0	FALSE	FALSE	FALSE	0.5	1
chr05	32231337	NA	C	G	1812.34	NA	0.424242	4.65535	3	0.214286	14	57	1X	193	193	1.29915	3.9627	4.60697	0	1	1	59.6842	59.5662	6	1	7.78391	0.947368	0.955882	0	0	0	0	2190	5296	136	23	7.61992	6.13977	34	1	25	4.877	32	76	7.09778	60	snp	GT:AD:AO:DP:GQ:QA:QR:RO	0/0/0/0	39,0	0	39	34	0	1517	39	1/1	0,43	43	43	99	1676	0	0	0/1	19,14	14	33	99	514	729	19	0/0	30,0	0	30	75	0	1148	30	0/0	21,0	0	21	48	0	840	21	0/0	27,0	0	27	66	0	1062	27	0.117999999999995	0	0	0	0	ambiguous	0	0/0	FALSE	FALSE	FALSE	0.42424242424242425	1
chr05	32231349	NA	T	C	1998.87	NA	0.441176	4.03217	3	0.214286	14	61	1X	195	195	1.3913	7.31765	6.18648	0	1	1	59.0164	59.5448	6	1	6.44256	0.934426	0.962687	0	0	0	0	2409	5260	134	29	3.33068	6.18648	32	1	28	3.90025	33	76	8.26073	58	snp	GT:AD:AO:DP:GQ:QA:QR:RO	0/0/0/0	39,0	0	39	28	0	1550	39	1/1	0,46	46	46	99	1839	0	0	0/1	19,15	15	34	99	570	710	19	0/0	29,0	0	29	67	0	1139	29	0/0	20,0	0	20	39	0	775	20	0/0	27,0	0	27	61	0	1086	27	0.528400000000005	0	0	0	0	ambiguous	0	0/0	FALSE	FALSE	FALSE	0.4411764705882353	1
chr05	32231362	NA	T	G	1905.14	NA	0.433333	4.16842	3	0.214286	14	58	1X	190	190	1.30435	3.16006	4.65535	0	1	1	58.9655	59.5379	6	1	7.69035	0.931034	0.962121	0	0	0	0	2285	5149	132	32	4.35811	3.27351	26	1	26	4.35811	32	75	8.34028	57	snp	GT:AD:AO:DP:GQ:QA:QR:RO	0/0/0/0	41,0	0	41	33	0	1587	41	1/1	0,45	45	45	99	1769	0	0	0/1	17,13	13	30	99	516	662	17	0/0	28,0	0	28	66	0	1087	28	0/0	19,0	0	19	39	0	744	19	0/0	27,0	0	27	63	0	1069	27	0.572400000000002	0	0	0	0	ambiguous	0	0/0	FALSE	FALSE	FALSE	0.43333333333333335	1
chr05	32231543	NA	C	T	2201.81	NA	0.588235	5.30951	3	0.214286	14	69	1X	190	190	1.58491	5.55942	16.093	0	1	1	59.913	60	6	1	2.51908	0.898551	0.917355	0	0	0	0	2718	4735	121	28	8.32883	3.88966	41	1	42	10.0912	27	52	8.19671	69	snp	GT:AD:AO:DP:GQ:QA:QR:RO	0/0/0/0	38,0	0	38	11	0	1507	38	1/1	1,49	49	50	99	1948	41	1	0/1	14,20	20	34	99	770	538	14	0/0	22,0	0	22	30	0	849	22	0/0	24,0	0	24	36	0	931	24	0/0	22,0	0	22	30	0	869	22	0.0870000000000033	0	0	0	0	ambiguous	0	0/0	FALSE	FALSE	FALSE	0.5882352941176471	0.98
chr05	32232051	NA	A	G	2176.7	NA	0.44898	4.11819	3	0.214286	14	67	1X	219	219	1.504	14.7103	3.23888	0	1	1	59.3881	60	6	1	7.6891	0.865672	0.927632	0	0	0	0	2674	5876	152	42	12.3768	3.23888	25	1	31	3.82055	36	76	3.0103	76	snp	GT:AD:AO:DP:GQ:QA:QR:RO	0/0/0/0	50,0	0	50	42	0	1937	50	1/1	0,45	45	45	99	1807	0	0	0/1	27,22	22	49	99	867	1090	27	0/0	25,0	0	25	54	0	977	25	0/0	18,0	0	18	33	0	680	18	0/0	32,0	0	32	76	0	1192	32	0.611899999999999	0	0	0	0	ambiguous	0	0/0	FALSE	FALSE	FALSE	0.4489795918367347	1
chr05	32232105	NA	G	A	1859.97	NA	0.428571	4.56135	3	0.214286	14	58	1X	191	191	1.38053	3.16006	5.76954	0	1	1	57.6724	59.5714	6	1	9.16049	0.844828	0.93985	0	0	0	0	2252	5259	133	32	4.35811	10.2104	26	1	32	4.35811	26	76	8.9043	57	snp	GT:AD:AO:DP:GQ:QA:QR:RO	0/0/0/0	46,0	0	46	40	0	1864	46	1/1	0,43	43	43	99	1672	0	0	0/1	20,15	15	35	99	580	812	20	0/0	22,0	0	22	49	0	831	22	0/0	19,0	0	19	40	0	749	19	0/0	26,0	0	26	61	0	1003	26	1.89899999999999	0	0	0	0	ambiguous	0	0/0	FALSE	FALSE	FALSE	0.42857142857142855	1
chr05	32232115	NA	C	T	1488.13	NA	0.40625	5.45321	3	0.214286	14	48	1X	178	178	1.20721	3.73412	4.68066	0	1	1	56.875	59.5615	6	1	12.1026	0.8125	0.938462	0	0	0	0	1820	5082	130	24	3.0103	9.69175	24	1	30	9.52472	18	67	3.27756	63	snp	GT:AD:AO:DP:GQ:QA:QR:RO	0/0/0/0	47,0	0	47	53	0	1875	47	1/1	0,35	35	35	99	1319	0	0	0/1	19,13	13	32	99	501	740	19	0/0	23,0	0	23	63	0	922	23	0/0	20,0	0	20	54	0	766	20	0/0	21,0	0	21	57	0	779	21	2.6865	0	0	0	0	ambiguous	0	0/0	FALSE	FALSE	FALSE	0.40625	1
chr05	32232312	NA	T	A	1754.68	NA	0.484848	3.0761	3	0.214286	14	55	1X	187	187	1.25217	6.20829	6.23461	0	1	1	59.7818	59.8258	6	1	8.26571	0.927273	0.969697	0	0	0	0	2126	5142	132	34	9.68264	3.60252	21	1	28	3.04978	27	56	9.59052	76	snp	GT:AD:AO:DP:GQ:QA:QR:RO	0/0/0/0	40,0	0	40	36	0	1526	40	1/1	0,39	39	39	99	1513	0	0	0/1	17,16	16	33	99	613	662	17	0/0	23,0	0	23	55	0	913	23	0/0	28,0	0	28	70	0	1105	28	0/0	24,0	0	24	58	0	936	24	0.044000000000004	0	0	0	0	ambiguous	0	0/0	FALSE	FALSE	FALSE	0.48484848484848486	1
chr05	32232379	NA	G	A	1536.6	NA	0.466667	3.29983	3	0.214286	14	47	1X	191	191	0.984375	8.60069	5.18177	0	1	1	59.6809	59.8403	6	1	13.1493	0.893617	0.979167	0	0	0	0	1863	5550	144	20	5.27418	4.51827	27	1	18	8.60069	29	73	3.07062	71	snp	GT:AD:AO:DP:GQ:QA:QR:RO	0/0/0/0	45,0	0	45	57	0	1693	45	1/1	0,33	33	33	99	1301	0	0	0/1	16,14	14	30	99	562	626	16	0/0	29,0	0	29	88	0	1127	29	0/0	26,0	0	26	79	0	1022	26	0/0	28,0	0	28	85	0	1082	28	0.159399999999998	0	0	0	0	ambiguous	0	0/0	FALSE	FALSE	FALSE	0.4666666666666667	1
chr05	32246594	NA	T	C	2371.69	NA	0.4	6.48466	3	0.214286	14	72	1X	211	211	1.66957	7.3532400000000004	6.52527	0	1	1	59.8333	60	6	1	2.89156	0.930556	0.956835	0	0	0	0	2869	5387	139	34	3.49285	3.40085	38	1	44	10.7311	28	76	5.65044	63	snp	GT:AD:AO:DP:GQ:QA:QR:RO	0/0/0/0	36,0	0	36	13	0	1414	36	1/1	0,56	56	56	99	2230	0	0	0/1	24,16	16	40	99	639	888	24	0/0	28,0	0	28	52	0	1078	28	0/0	25,0	0	25	43	0	986	25	0/0	26,0	0	26	46	0	1021	26	0.166699999999999	0	0	0	0	ambiguous	0	0/0	FALSE	FALSE	FALSE	0.4	1
chr05	32246690	NA	G	A	1970.38	NA	0.405405	5.88603	3	0.214286	14	62	1X	214	214	1.29231	6.51267	3.0103	0	1	1	59.371	60	6	1	11.035	0.967742	0.973684	0	0	0	0	2381	5926	152	37	8.05372	7.63896	25	1	31	3.0103	31	81	4.4389	71	snp	GT:AD:AO:DP:GQ:QA:QR:RO	0/0/0/0	50,0	0	50	48	0	1974	50	1/1	0,47	47	47	99	1825	0	0	0/1	22,15	15	37	99	556	839	22	0/0	31,0	0	31	79	0	1191	31	0/0	26,0	0	26	64	0	1021	26	0/0	23,0	0	23	55	0	901	23	0.628999999999998	0	0	0	0	ambiguous	0	0/0	FALSE	FALSE	FALSE	0.40540540540540543	1
chr05	32246712	NA	G	A	1947.09	NA	0.46875	3.28173	3	0.214286	14	60	1X	201	201	1.24194	8.22183	3.0257	0	1	1	59.5333	60	6	1	9.1235	0.966667	0.985816	0	0	0	0	2337	5550	141	29	3.15506	5.61299	31	1	31	3.15506	29	82	11.1572	59	snp	GT:AD:AO:DP:GQ:QA:QR:RO	0/0/0/0	45,0	0	45	40	0	1765	45	1/1	0,45	45	45	99	1770	0	0	0/1	17,15	15	32	99	567	674	17	0/0	28,0	0	28	68	0	1105	28	0/0	27,0	0	27	65	0	1062	27	0/0	24,0	0	24	56	0	944	24	0.466700000000003	0	0	0	0	ambiguous	0	0/0	FALSE	FALSE	FALSE	0.46875	1
chr05	32246898	NA	C	T	2712.48	NA	0.424242	4.65535	3	0.214286	14	81	1X	239	239	1.43885	6.2541	3.88988	0	1	1	59.6296	59.8987	6	1	7.57927	0.975309	0.955696	0	0	0	0	3226	6282	158	44	4.32391	3.88988	37	1	36	5.18177	45	76	3.50507	82	snp	GT:AD:AO:DP:GQ:QA:QR:RO	0/0/0/0	55,0	0	55	33	0	2197	55	1/1	0,67	67	67	99	2688	0	0	0/1	19,14	14	33	99	538	746	19	0/0	32,0	0	32	61	0	1295	32	0/0	26,0	0	26	42	0	1018	26	0/0	26,0	0	26	42	0	1026	26	0.269099999999995	0	0	0	0	ambiguous	0	0/0	FALSE	FALSE	FALSE	0.42424242424242425	1
chr05	32247122	NA	T	A	2212.03	NA	0.512195	3.06326	3	0.214286	14	71	1X	228	228	1.32847	9.89173	3.35608	0	1	1	57.4507	59.5669	6	1	9.49774	0.915493	0.980892	0	0	0	0	2686	6181	157	42	8.17902	6.12228	29	1	32	4.50892	39	81	3.35608	76	snp	GT:AD:AO:DP:GQ:QA:QR:RO	0/0/0/0	52,0	0	52	41	0	2054	52	1/1	0,50	50	50	99	1906	0	0	0/1	20,21	21	41	99	780	782	20	0/0	31,0	0	31	70	0	1213	31	0/0	23,0	0	23	46	0	904	23	0/0	31,0	0	31	70	0	1228	31	2.1162	0	0	0	0	ambiguous	0	0/0	FALSE	FALSE	FALSE	0.5121951219512195	1
chr05	32247186	NA	G	T	2443.29	NA	0.487805	3.06326	3	0.214286	14	75	1X	250	250	1.24675	7.90335	6.20511	0	1	1.5	60	60	6	1	11.4057	0.946667	0.977011	0	0	0	0	2931	6824	174	37	3.03925	3.06022	38	1	31	7.90335	44	79	6.20511	95	snp	GT:AD:AO:DP:GQ:QA:QR:RO	0/0/0/0	57,0	0	57	50	0	2287	57	1/1	0,55	55	55	99	2174	0	0	0/1	20,20	20	41	99	757	762	20	0/0	33,0	0	33	78	0	1296	33	0/0	26,0	0	26	57	0	1031	26	0/0	38,0	0	38	93	0	1448	38	0	0	0	0	0	ambiguous	0	0/0	FALSE	FALSE	FALSE	0.4878048780487805	1
chr05	32247195	NA	C	T	2340.57	NA	0.5	3.0103	3	0.214286	14	74	1X	250	250	1.22581	7.23587	4.78696	0	1	1	59.9595	60	6	1	12.1717	0.945946	0.977273	0	0	0	0	2816	6788	176	33	4.88833	3.20771	41	1	32	5.94472	42	82	4.78696	94	snp	GT:AD:AO:DP:GQ:QA:QR:RO	0/0/0/0	58,0	0	58	53	0	2249	58	1/1	0,53	53	53	99	1997	0	0	0/1	21,21	21	42	99	819	818	21	0/0	32,0	0	32	77	0	1237	32	0/0	28,0	0	28	65	0	1036	28	0/0	37,0	0	37	92	0	1448	37	0.0405000000000015	0	0	0	0	ambiguous	0	0/0	FALSE	FALSE	FALSE	0.5	1
chr05	32247201	NA	C	A	2225.67	NA	0.478261	3.19912	3	0.214286	14	71	1X	249	249	1.23377	4.50892	3.20549	0	1	1	60	60	6	1	12.3623	0.957746	0.97191	0	0	0	0	2692	6913	178	31	5.48761	3.0591	40	1	32	4.50892	39	81	6.13332	97	snp	GT:AD:AO:DP:GQ:QA:QR:RO	0/0/0/0	55,0	0	55	54	0	2172	55	1/1	0,49	49	49	99	1868	0	0	0/1	24,22	22	46	99	824	907	24	0/0	32,0	0	32	81	0	1255	32	0/0	27,0	0	27	66	0	1047	27	0/0	40,0	0	40	99	0	1532	40	0	0	0	0	0	ambiguous	0	0/0	FALSE	FALSE	FALSE	0.4782608695652174	1
chr05	32247515	NA	A	C	2440.48	NA	0.517241	3.08518	3	0.214286	14	74	1X	222	222	1.31343	3.47981	3.94932	0	1	1	60	60	6	1	6.05081	0.945946	0.972973	0	0	0	0	2901	5689	148	38	3.12768	3.5385	36	1	29	10.5224	45	87	12.9286	61	snp	GT:AD:AO:DP:GQ:QA:QR:RO	0/0/0/0	46,0	0	46	26	0	1799	46	1/1	0,59	59	59	99	2327	0	0	0/1	14,15	15	29	99	574	535	14	0/0	21,0	0	21	32	0	813	21	0/0	35,0	0	35	74	0	1349	35	0/0	32,0	0	32	65	0	1193	32	0	0	0	0	0	ambiguous	0	0/0	FALSE	FALSE	FALSE	0.5172413793103449	1
chr05	32248809	NA	A	G	2262.13	NA	0.466667	3.29983	3	0.214286	14	68	1X	182	182	1.71429	3.52123	5.75321	1	1	1	59.9559	60	6	1	0.354241	0.911765	0.964912	0	0	0	0	2712	4521	114	30	5.05404	6.74371	38	1	34	3.0103	34	61	4.22937	53	snp	GT:AD:AO:DP:GQ:QA:QR:RO	0/0/0/0	29,0	0	29	2	0	1119	29	1/1	0,54	54	54	99	2156	0	0	0/1	16,14	14	30	99	556	640	16	0/0	25,0	0	25	64	0	1008	25	0/0	19,0	0	19	46	0	742	19	0/0	25,0	0	25	64	0	1012	25	0.0441000000000003	0	0	0	0	ambiguous	0	0/0	FALSE	FALSE	FALSE	0.4666666666666667	1
chr05	32249006	NA	C	T	2667.88	NA	0.466667	3.44459	3	0.214286	14	84	1X	230	230	1.77049	3.94093	3.24827	0	1	1	60	60	6	1	1.83264	0.964286	0.931507	0	0	0	0	3228	5612	146	46	4.66476	3.96218	38	1	45	3.94093	39	80	5.92543	66	snp	GT:AD:AO:DP:GQ:QA:QR:RO	0/0/0/0	42,0	0	42	9	0	1623	42	1/1	0,63	63	63	99	2407	0	0	0/1	24,21	21	45	99	821	892	24	0/0	36,0	0	36	65	0	1361	36	0/0	23,0	0	23	25	0	913	23	0/0	21,0	0	21	19	0	823	21	0	0	0	0	0	ambiguous	0	0/0	FALSE	FALSE	FALSE	0.4666666666666667	1
chr05	32249145	NA	G	T	2079.54	NA	0.433333	4.16842	3	0.214286	14	62	1X	211	211	1.19697	4.27115	10.7198	0	1	1	60	60	6	1	5.57075	1	0.95302	0	0	0	0	2481	5751	149	39	11.9764	3.37464	23	1	31	3.0103	31	59	17.0156	90	snp	GT:AD:AO:DP:GQ:QA:QR:RO	0/0/0/0	32,0	0	32	24	0	1253	32	1/1	0,49	49	49	99	1988	0	0	0/1	17,13	13	30	99	493	645	17	0/0	43,0	0	43	99	0	1649	43	0/0	27,0	0	27	66	0	1031	27	0/0	30,0	0	30	75	0	1173	30	0	0	0	0	0	ambiguous	0	0/0	FALSE	FALSE	FALSE	0.43333333333333335	1
chr05	32249199	NA	G	A	2403.08	NA	0.571429	4.25114	3	0.214286	14	72	1X	203	203	1.41176	4.09604	3.82253	1	1	1	60	60	6	1	0.747743	0.958333	0.977099	0	0	0	0	2856	5106	131	32	4.9405	3.4247	40	1	39	4.09604	33	61	4.35297	70	snp	GT:AD:AO:DP:GQ:QA:QR:RO	0/0/0/0	26,0	0	26	2	0	1040	26	1/1	0,56	56	56	99	2231	0	0	0/1	12,16	16	28	99	625	447	12	0/0	33,0	0	33	91	0	1275	33	0/0	29,0	0	29	79	0	1135	29	0/0	31,0	0	31	85	0	1209	31	0	0	0	0	0	ambiguous	0	0/0	FALSE	FALSE	FALSE	0.5714285714285714	1
chr05	32249300	NA	C	A	2918.08	NA	0.589744	5.73856	3	0.214286	14	90	1X	231	231	1.72581	3.0103	3.0257	1	1	1	60	60	6	1	0.752998	0.955556	0.957447	0	0	0	0	3550	5563	141	48	3.87889	3.0257	42	1	49	4.55446	41	69	3.1489	72	snp	GT:AD:AO:DP:GQ:QA:QR:RO	0/0/0/0	41,0	0	41	2	0	1617	41	1/1	1,67	67	68	99	2646	41	1	0/1	16,23	23	39	99	904	633	16	0/0	31,0	0	31	72	0	1206	31	0/0	33,0	0	33	78	0	1341	33	0/0	19,0	0	19	36	0	725	19	0	0	0	0	0	ambiguous	0	0/0	FALSE	FALSE	FALSE	0.5897435897435898	0.9852941176470589
chr05	32249719	NA	G	A	2279.63	NA	0.575758	4.65535	3	0.214286	14	69	1X	199	199	1.43103	10.0912	12.6316	0	1	1	60	60	6	1	2.32145	0.956522	0.938462	0	0	0	0	2748	5134	130	26	12.1053	4.07933	43	1	32	3.79707	37	58	6.28421	72	snp	GT:AD:AO:DP:GQ:QA:QR:RO	0/0/0/0	34,0	0	34	10	0	1359	34	1/1	0,50	50	50	99	1990	0	0	0/1	14,19	19	33	99	758	547	14	0/0	28,0	0	28	52	0	1100	28	0/0	26,0	0	26	46	0	1016	26	0/0	28,0	0	28	52	0	1112	28	0	0	0	0	0	ambiguous	0	0/0	FALSE	FALSE	FALSE	0.5757575757575758	1
chr05	32252590	NA	C	T	2061.5	NA	0.473684	3.23888	3	0.214286	14	65	1X	196	196	1.53153	12.665	7.8008	0	1	1	60	60	6	1	5.5698	0.907692	0.977099	0	0	0	0	2509	5092	131	38	7.05258	3.15949	27	1	34	3.31097	31	68	3.4247	63	snp	GT:AD:AO:DP:GQ:QA:QR:RO	0/0/0/0	41,0	0	41	24	0	1569	41	1/1	0,47	47	47	99	1833	0	0	0/1	20,18	18	38	99	676	777	20	0/0	26,0	0	26	51	0	1012	26	0/0	17,0	0	17	24	0	652	17	0/0	27,0	0	27	54	0	1082	27	0	0	0	0	0	ambiguous	0	0/0	FALSE	FALSE	FALSE	0.47368421052631576	1
chr05	32252756	NA	G	A	2321.66	NA	0.44186	4.27278	3	0.214286	14	73	1X	219	219	1.61983	16.1284	3.54573	0	1	1	60	59.9384	6	1	6.68213	0.90411	0.952055	0	0	0	0	2851	5707	146	38	3.27802	3.96218	35	1	36	3.04005	37	59	14.6708	87	snp	GT:AD:AO:DP:GQ:QA:QR:RO	0/0/0/0	49,0	0	49	30	0	1953	49	1/1	1,54	54	55	99	2104	27	1	0/1	24,19	19	43	99	747	939	24	0/0	28,0	0	28	53	0	1061	28	0/0	20,0	0	20	29	0	781	20	0/0	24,0	0	24	41	0	946	24	0.0615999999999985	0	0	0	0	ambiguous	0	0/0	FALSE	FALSE	FALSE	0.4418604651162791	0.9818181818181818
chr05	32252952	NA	G	T	2549.45	NA	0.408163	6.59988	3	0.214286	14	81	1X	226	226	1.93043	3.68051	3.02528	0	1	1	59.8765	59.8897	6	1	2.50506	0.91358	0.937931	0	0	0	0	3127	5613	145	42	3.25157	12.3701	39	1	41	3.03711	40	75	3.38469	70	snp	GT:AD:AO:DP:GQ:QA:QR:RO	0/0/0/0	42,0	0	42	11	0	1664	42	1/1	1,61	61	62	99	2348	22	1	0/1	29,20	20	49	99	779	1173	29	0/0	21,0	0	21	22	0	786	21	0/0	29,0	0	29	46	0	1060	29	0/0	23,0	0	23	28	0	908	23	0.0131999999999977	0	0	0	0	ambiguous	0	0/0	FALSE	FALSE	FALSE	0.40816326530612246	0.9838709677419355
chr05	32253254	NA	T	C	2596.12	NA	0.4375	4.6389	3	0.214286	14	81	1X	243	243	1.62687	9.04217	10.7311	0	1	1	60	60	6	1	3.54997	0.938272	0.95679	0	0	0	0	3193	6326	162	35	6.2541	3.49285	46	1	44	4.32391	37	97	16.7362	65	snp	GT:AD:AO:DP:GQ:QA:QR:RO	0/0/0/0	40,0	0	40	16	0	1585	40	1/1	1,60	60	61	99	2362	41	1	0/1	27,21	21	48	99	831	1052	27	0/0	27,0	0	27	47	0	1040	27	0/0	30,0	0	30	56	0	1144	30	0/0	37,0	0	37	77	0	1464	37	0	0	0	0	0	ambiguous	0	0/0	FALSE	FALSE	FALSE	0.4375	0.9836065573770492
chr05	32253555	NA	G	A	2158.81	NA	0.571429	4.25114	3	0.214286	14	67	1X	213	213	1.1791	5.63551	3.39531	0	1	1	59.9254	60	6	1	4.23291	0.895522	0.978723	0	0	0	0	2571	5375	141	29	5.63551	3.39531	38	1	33	3.04271	34	65	4.87376	76	snp	GT:AD:AO:DP:GQ:QA:QR:RO	0/0/0/0	35,0	0	35	18	0	1279	35	1/1	0,51	51	51	99	1959	0	0	0/1	12,16	16	28	99	612	437	12	0/0	29,0	0	30	62	0	1155	29	0/0	28,0	0	31	59	0	1056	28	0/0	37,0	0	38	86	0	1448	37	0.0745999999999967	0	0	0	0	ambiguous	0	0/0	FALSE	FALSE	FALSE	0.5714285714285714	1
chr05	32254104	NA	C	T	2290.61	NA	0.463415	3.48696	3	0.214286	14	71	1X	199	199	1.75472	4.50892	3.62103	0	1	1	58.7606	59.6875	6	1	4.25092	0.971831	0.945312	0	0	0	0	2801	5038	128	47	19.1893	3.28173	24	1	34	3.28556	37	75	11.2212	53	snp	GT:AD:AO:DP:GQ:QA:QR:RO	0/0/0/0	44,0	0	44	19	0	1718	44	1/1	0,52	52	52	99	2097	0	0	0/1	22,19	19	41	99	704	854	22	0/0	22,0	0	22	31	0	862	22	0/0	22,0	0	22	31	0	889	22	0/0	18,0	0	18	19	0	715	18	0.926900000000003	0	0	0	0	ambiguous	0	0/0	FALSE	FALSE	FALSE	0.4634146341463415	1
chr05	32254665	NA	T	G	2821.12	NA	0.446809	4.16534	3	0.214286	14	90	1X	234	234	1.9661	3.39634	3.07062	1	1	1	60	59.9792	6	1	1.52249	0.955556	0.923611	0	0	0	0	3432	5550	144	32	19.3205	5.96592	58	1	43	3.39634	47	62	9.04217	82	snp	GT:AD:AO:DP:GQ:QA:QR:RO	0/0/0/0	37,0	0	37	1	0	1445	37	1/1	0,69	69	69	99	2647	0	0	0/1	26,21	21	47	99	785	994	26	0/0	30,0	0	30	70	0	1153	30	0/0	29,0	0	29	67	0	1083	29	0/0	22,0	0	22	46	0	875	22	0.0208000000000013	0	0	0	0	ambiguous	0	0/0	FALSE	FALSE	FALSE	0.44680851063829785	1
chr05	32254675	NA	G	T	2857.76	NA	0.434783	4.70971	3	0.214286	14	91	1X	233	233	2.01724	4.94315	3.07147	1	1	1	60	60	6	1	1.71311	0.956044	0.915493	0	0	0	0	3459	5471	142	42	4.17955	3.98899	49	1	43	3.60686	48	63	6.92507	79	snp	GT:AD:AO:DP:GQ:QA:QR:RO	0/0/0/0	38,0	0	38	1	0	1470	38	1/1	0,71	71	71	99	2709	0	0	0/1	26,20	20	46	99	750	945	26	0/0	32,0	0	32	74	0	1233	32	0/0	25,0	0	25	53	0	966	25	0/0	21,0	0	21	41	0	857	21	0	0	0	0	0	ambiguous	0	0/0	FALSE	FALSE	FALSE	0.43478260869565216	1
chr05	32255547	NA	G	T	2802.41	NA	0.588235	5.30951	3	0.214286	14	84	1X	246	246	1.23636	3.1137	3.49285	0	1	1	60	60	6	1	4.50833	0.916667	0.950617	0	0	0	0	3351	6369	162	42	3.0103	3.06392	42	1	39	3.94093	45	70	9.49791	92	snp	GT:AD:AO:DP:GQ:QA:QR:RO	0/0/0/0	45,0	0	45	20	0	1797	45	1/1	0,63	63	63	99	2510	0	0	0/1	14,20	20	34	99	812	565	14	0/0	41,0	0	41	87	0	1607	41	0/0	24,0	0	24	36	0	939	24	0/0	38,1	1	39	52	29	1461	38	0	0	1	0	0	ambiguous	0.02564102564102564	0/0	FALSE	FALSE	FALSE	0.5882352941176471	1
chr05	32255604	NA	A	G	2278.11	NA	0.45	3.87889	3	0.214286	14	72	1X	218	218	1.51613	3.0103	13.0645	0	1	1	59.9583	59.911	6	1	2.12032	0.930556	0.958904	0	0	0	0	2745	5650	146	37	3.13094	3.06979	35	1	35	3.13094	37	72	3.06979	74	snp	GT:AD:AO:DP:GQ:QA:QR:RO	0/0/0/0	31,0	0	31	10	0	1242	31	1/1	0,54	54	54	99	2037	0	0	0/1	22,18	18	40	99	708	828	22	0/0	38,0	0	38	85	0	1442	38	0/0	22,0	0	22	37	0	876	22	0/0	33,0	0	33	70	0	1262	33	0.0472999999999999	0	0	0	0	ambiguous	0	0/0	FALSE	FALSE	FALSE	0.45	1
chr05	32256037	NA	C	G	2442.21	NA	0.456522	3.76559	3	0.214286	14	77	1X	236	236	1.54887	6.42261	16.1347	0	1	1	59.9091	59.8365	6	1	4.99013	0.961039	0.918239	0	0	0	0	3010	6289	159	43	5.29458	4.11652	34	1	46	9.35551	31	82	3.35173	77	snp	GT:AD:AO:DP:GQ:QA:QR:RO	0/0/0/0	42,0	0	42	22	0	1662	42	1/1	1,56	56	57	99	2210	41	1	0/1	25,21	21	46	99	800	948	25	0/0	31,0	0	31	63	0	1233	31	0/0	30,0	0	30	60	0	1191	30	0/0	30,0	0	30	60	0	1214	30	0.0726000000000013	0	0	0	0	ambiguous	0	0/0	FALSE	FALSE	FALSE	0.45652173913043476	0.9824561403508771
chr05	32256045	NA	T	A	2416.05	NA	0.478261	3.19912	3	0.214286	14	78	1X	231	231	1.60938	7.01917	9.26925	0	1	1	59.9103	59.8301	6	1	3.55523	0.961538	0.928105	0	0	0	0	2982	5866	153	41	3.45573	4.1599	37	1	44	5.79424	34	77	3.02449	76	snp	GT:AD:AO:DP:GQ:QA:QR:RO	0/0/0/0	40,0	0	40	16	0	1532	40	1/1	1,56	56	57	99	2119	41	1	0/1	24,22	22	46	99	863	928	24	0/0	32,0	0	32	62	0	1198	32	0/0	27,0	0	27	47	0	1052	27	0/0	29,0	0	29	53	0	1115	29	0.0801999999999978	0	0	0	0	ambiguous	0	0/0	FALSE	FALSE	FALSE	0.4782608695652174	0.9824561403508771
chr05	32256534	NA	G	A	2731.82	NA	0.425532	5.27418	3	0.214286	14	84	1X	233	233	1.81967	3.1137	3.14146	1	1	1	59.9167	59.8322	6	1	1.90898	0.964286	0.932886	0	0	0	0	3293	5881	149	37	5.59539	6.28937	47	1	42	3.0103	42	61	13.6345	88	snp	GT:AD:AO:DP:GQ:QA:QR:RO	0/0/0/0	28,0	0	28	1	0	1131	28	1/1	0,64	64	64	99	2516	0	0	0/1	27,20	20	47	99	777	1055	27	0/0	31,0	0	31	81	0	1183	31	0/0	34,0	0	34	90	0	1352	34	0/0	29,0	0	29	75	0	1160	29	0.0844999999999985	0	0	0	0	ambiguous	0	0/0	FALSE	FALSE	FALSE	0.425531914893617	1
chr05	32256548	NA	T	A	2759.16	NA	0.409091	6.16881	3	0.214286	14	84	1X	229	229	1.84874	3.94093	4.82236	1	1	1	59.9405	59.8069	6	1	2.86558	0.97619	0.937931	0	0	0	0	3316	5653	145	37	5.59539	3.74411	47	1	38	4.66476	46	64	7.33827	81	snp	GT:AD:AO:DP:GQ:QA:QR:RO	0/0/0/0	26,0	0	26	0	0	1040	26	1/1	0,66	66	66	99	2604	0	0	0/1	26,18	18	44	99	712	1058	26	0/0	34,0	0	34	88	0	1258	34	0/0	33,0	0	33	85	0	1266	33	0/0	26,0	0	26	63	0	1031	26	0.133600000000001	0	0	0	0	ambiguous	0	0/0	FALSE	FALSE	FALSE	0.4090909090909091	1
chr05	32257282	NA	G	A	2720.89	NA	0.574468	5.27418	3	0.214286	14	83	1X	237	237	1.53731	5.12945	3.23591	0	1	1	60	60	6	1	0.581345	0.927711	0.954545	0	0	0	0	3289	6049	154	50	10.5712	3.23591	33	1	42	3.03646	41	74	3.51792	80	snp	GT:AD:AO:DP:GQ:QA:QR:RO	0/0/0/0	34,0	0	34	4	0	1315	34	1/1	0,56	56	56	99	2230	0	0	0/1	20,27	27	47	99	1059	789	20	0/0	43,0	0	43	91	0	1686	43	0/0	23,0	0	23	31	0	922	23	0/0	34,0	0	34	64	0	1337	34	0	0	0	0	0	ambiguous	0	0/0	FALSE	FALSE	FALSE	0.574468085106383	1
chr05	32257448	NA	T	A	2629.29	NA	0.488372	3.0608	3	0.214286	14	81	1X	212	212	1.88991	3.03711	7.28643	1	1	1.5	60	59.9538	6	1	3.71987	0.925926	0.961538	0	0	0	0	3167	5139	130	40	3.03711	5.41562	41	1	38	3.68051	43	60	4.68066	70	snp	GT:AD:AO:DP:GQ:QA:QR:RO	0/0/0/0	25,0	0	25	0	0	995	25	1/1	0,60	60	60	99	2364	0	0	0/1	21,21	21	43	99	803	832	21	0/0	33,0	0	33	80	0	1267	33	0/0	27,0	0	27	62	0	1086	27	0/0	24,0	0	24	53	0	959	24	0.0461999999999989	0	0	0	0	ambiguous	0	0/0	FALSE	FALSE	FALSE	0.4883720930232558	1
chr05	32257530	NA	T	A	2300.7	NA	0.512821	3.06598	3	0.214286	14	69	1X	200	200	1.57143	3.29354	3.15949	1	1	1	60	59.8931	6	1	0.747742	0.956522	0.969466	0	0	0	0	2776	5147	131	41	8.32883	3.4247	28	1	30	5.55942	39	73	6.73993	58	snp	GT:AD:AO:DP:GQ:QA:QR:RO	0/0/0/0	23,0	0	23	2	0	905	23	1/1	0,49	49	49	99	1977	0	0	0/1	19,20	20	39	99	799	726	19	0/0	32,0	0	32	91	0	1272	32	0/0	26,0	0	26	73	0	1004	26	0/0	31,0	0	31	88	0	1240	31	0.106900000000003	0	0	0	0	ambiguous	0	0/0	FALSE	FALSE	FALSE	0.5128205128205128	1
chr05	32258471	NA	G	A	1417.07	NA	0.451613	3.64073	3	0.214286	14	46	1X	200	200	0.919708	6.03148	4.42035	0	1	1	57.5	59.461	6	1	12.0886	0.869565	0.941558	0	0	0	0	1735	6088	154	28	7.73089	5.77399	18	1	19	6.03148	27	68	7.57885	86	snp	GT:AD:AO:DP:GQ:QA:QR:RO	0/0/0/0	37,0	0	37	53	0	1471	37	1/1	0,32	32	32	99	1200	0	0	0/1	17,14	14	31	99	535	675	17	0/0	39,0	0	39	99	0	1533	39	0/0	30,0	0	30	97	0	1177	30	0/0	31,0	0	31	99	0	1232	31	1.961	0	0	0	0	ambiguous	0	0/0	FALSE	FALSE	FALSE	0.45161290322580644	1
chr05	32258480	NA	G	A	1397.97	NA	0.40625	5.45321	3	0.214286	14	43	1X	199	199	0.905109	9.12072	7.52028	0	1	1	57.3256	59.3462	6	1	13.1423	0.860465	0.942308	0	0	0	0	1720	6102	156	26	7.10075	8.57818	17	1	18	5.48477	25	67	9.74743	89	snp	GT:AD:AO:DP:GQ:QA:QR:RO	0/0/0/0	37,0	0	37	57	0	1480	37	1/1	0,30	30	30	99	1199	0	0	0/1	19,13	13	32	99	521	687	19	0/0	40,0	0	40	99	0	1577	40	0/0	29,0	0	29	98	0	1141	29	0/0	31,0	0	31	99	0	1217	31	2.0206	0	0	0	0	ambiguous	0	0/0	FALSE	FALSE	FALSE	0.40625	1
chr05	32267962	NA	C	T	1513.96	NA	0.42446	9.89965	2	0.166667	12	59	1X	170	170	6.72581	7.46366	8.15749	2	1	1	52.2542	59.2685	5	1	1.08817	0.932203	0.916667	0	0	0	0	2238	4259	108	25	5.99147	3.09072	34	1	33	4.81373	26	55	3.09072	53	snp	GT:AD:AO:DP:GQ:QA:QR:RO	0/0/0/0	11,0	0	13	1	0	423	11	0/1	62,43	43	105	99	1631	2486	62	0/1	18,16	16	34	99	607	687	18	0/0	2,0	0	3	0	0	82	2	NA	NA	NA	NA	NA	NA	NA	NA	0/0	15,0	0	15	52	0	581	15	7.01430000000001	0	0	0	NA	ambiguous	0	0/0	FALSE	FALSE	NA	0.47058823529411764	0.4095238095238095
chr05	32268127	NA	G	T	2059.03	NA	0.510345	3.14508	2	0.2	10	74	1X	169	169	6.04167	3.47981	4.13032	1	1	1	59.6757	59.0947	4	1	1.77858	0.932432	0.957895	0	0	0	0	2865	3724	95	35	3.47981	3.58174	39	1	44	8.76177	30	46	3.21602	49	snp	GT:AD:AO:DP:GQ:QA:QR:RO	0/0/0/0	12,0	0	12	0	0	484	12	0/1	58,57	57	115	99	2198	2255	58	0/1	13,17	17	30	99	667	501	13	NA	NA	NA	NA	NA	NA	NA	NA	NA	NA	NA	NA	NA	NA	NA	NA	0/0	12,0	0	12	40	0	484	12	0.580999999999996	0	0	NA	NA	ambiguous	0	0/0	FALSE	NA	NA	0.5666666666666667	0.4956521739130435
chr05	32279913	NA	T	A	1229.32	NA	0.5	3.0103	3	0.214286	14	37	1X	138	138	0.967742	5.88603	4.06379	0	1	1	57.2162	60	6	1	9.33865	0.972973	0.970297	0	0	0	0	1472	4006	101	18	3.06899	4.06379	19	1	20	3.5385	17	50	3.0318	51	snp	GT:AD:AO:DP:GQ:QA:QR:RO	0/0/0/0	36,0	0	36	41	0	1432	36	1/1	0,29	29	29	99	1167	0	0	0/1	8,8	8	16	99	305	319	8	0/0	15,0	0	15	41	0	590	15	0/0	27,0	0	27	77	0	1077	27	0/0	15,0	0	15	41	0	588	15	2.7838	0	0	0	0	ambiguous	0	0/0	FALSE	FALSE	FALSE	0.5	1
chr05	32287622	NA	T	C	1207.2	NA	0.410256	5.73856	3	0.214286	14	38	1X	178	178	1.04274	3.23888	3.56868	0	1	1	56.2632	59.5571	6	1	10.1789	0.842105	0.95	0	0	0	0	1532	5530	140	17	3.9246	6.05036	21	1	27	17.6392	11	86	18.8931	54	snp	GT:AD:AO:DP:GQ:QA:QR:RO	0/0/0/0	27,0	0	27	44	0	1103	27	1/1	0,22	22	22	80	885	0	0	0/1	23,16	16	39	99	647	885	23	0/0	27,0	0	27	92	0	1099	27	0/0	44,0	0	44	99	0	1685	44	0/0	19,0	0	19	68	0	758	19	3.2939	0	0	0	0	ambiguous	0	0/0	FALSE	FALSE	FALSE	0.41025641025641024	1
chr05	32300176	NA	G	T	1967.14	NA	0.5	3.0103	3	0.214286	14	65	1X	151	151	2.71875	3.04371	4.62628	1	1	1	60	60	6	1	1.44958	0.923077	0.953488	0	0	0	0	2438	3316	86	29	4.64726	4.62628	36	1	39	8.65613	26	40	3.91929	46	snp	GT:AD:AO:DP:GQ:QA:QR:RO	0/0/0/0	17,0	0	17	0	0	645	17	1/1	0,43	43	43	99	1614	0	0	0/1	22,22	22	44	99	824	834	22	0/0	25,0	0	25	53	0	966	25	0/0	11,0	0	11	11	0	442	11	0/0	11,0	0	11	11	0	429	11	0	0	0	0	0	ambiguous	0	0/0	FALSE	FALSE	FALSE	0.5	1
chr05	32300368	NA	C	T	2085.7	NA	0.484848	3.0761	3	0.214286	14	67	1X	136	136	3.23077	3.30199	5.55942	1	1	1	60	60	6	1	1.1933	0.955224	0.971014	0	0	0	0	2548	2614	69	34	3.04271	3.04177	33	1	37	4.59839	30	35	3.04177	34	snp	GT:AD:AO:DP:GQ:QA:QR:RO	0/0/0/0	16,0	0	16	0	0	599	16	1/1	0,51	51	51	99	1966	0	0	0/1	17,16	16	33	99	582	668	17	0/0	14,0	0	14	26	0	518	14	0/0	9,0	0	9	11	0	317	9	0/0	13,0	0	13	23	0	512	13	0	0	0	0	0	ambiguous	0	0/0	FALSE	FALSE	FALSE	0.48484848484848486	1
chr05	32300718	NA	C	T	2313.29	NA	0.477273	3.20771	3	0.214286	14	72	1X	176	176	2.34568	6.02623	19.3799	1	1	1	60	60	6	1	3.6088	0.944444	0.913462	0	0	0	0	2844	4115	104	46	15.074	6.01695	26	1	31	6.02623	41	60	8.35546	44	snp	GT:AD:AO:DP:GQ:QA:QR:RO	0/0/0/0	25,0	0	25	0	0	1017	25	1/1	0,51	51	51	99	2034	0	0	0/1	23,21	21	44	99	810	918	23	0/0	15,0	0	15	23	0	594	15	0/0	20,0	0	20	38	0	807	20	0/0	21,0	0	21	41	0	779	21	0	0	0	0	0	ambiguous	0	0/0	FALSE	FALSE	FALSE	0.4772727272727273	1
chr05	32300747	NA	T	A	2398.87	NA	0.488889	3.05855	3	0.214286	14	75	1X	168	168	2.8	3.03925	3.59403	1	1	1	60	60	6	1	1.38053	0.973333	0.892473	0	0	0	0	2938	3617	93	36	3.27088	5.83555	39	1	41	4.429	34	57	13.3073	36	snp	GT:AD:AO:DP:GQ:QA:QR:RO	0/0/0/0	23,0	0	23	0	0	922	23	1/1	0,53	53	53	99	2072	0	0	0/1	23,22	22	45	99	866	866	23	0/0	12,0	0	12	7	0	466	12	0/0	18,0	0	18	25	0	706	18	0/0	17,0	0	17	22	0	657	17	0	0	0	0	0	ambiguous	0	0/0	FALSE	FALSE	FALSE	0.4888888888888889	1
chr05	32301375	NA	A	T	2074.1	NA	0.44	4.57376	3	0.214286	14	64	1X	183	183	2.02198	9.66043	7.11603	0	1	1	58.0469	58.8824	6	1	1.8484	0.84375	0.92437	0	0	0	0	2574	4710	119	26	7.89611	6.09416	38	1	35	4.23175	29	73	16.3128	46	snp	GT:AD:AO:DP:GQ:QA:QR:RO	0/0/0/0	31,0	0	31	9	0	1233	31	1/1	0,42	42	42	99	1688	0	0	0/1	28,22	22	50	99	886	1114	28	0/0	18,0	0	18	24	0	683	18	0/0	20,0	0	20	30	0	808	20	0/0	22,0	0	22	36	0	872	22	0.835499999999996	0	0	0	0	ambiguous	0	0/0	FALSE	FALSE	FALSE	0.44	1
chr05	32310482	NA	A	T	930.6	NA	0.458333	3.37221	3	0.214286	14	31	1X	117	117	1.25	3.08035	6.64625	0	1	1	58	55.5349	6	1	5.42155	0.806452	0.94186	0	0	0	0	1222	3417	86	19	6.44263	3.91929	12	1	8	18.771	23	53	13.1102	33	snp	GT:AD:AO:DP:GQ:QA:QR:RO	0/0/0/0	24,0	0	24	26	0	952	24	1/1	1,20	20	21	44	802	41	1	0/1	13,11	11	24	99	420	511	13	0/0	12,0	0	12	33	0	488	12	0/0	27,0	0	27	78	0	1065	27	0/0	9,0	0	9	24	0	360	9	2.4651	0	0	0	0	ambiguous	0	0/0	FALSE	FALSE	FALSE	0.4583333333333333	0.9523809523809523
chr05	32311159	NA	T	C	1283.21	NA	0.464286	3.32051	3	0.214286	14	41	1X	133	133	1.45455	9.41879	6.40913	0	1	1	59.1463	60	6	1	2.43953	0.926829	0.956522	0	0	0	0	1582	3609	92	22	3.48696	4.52089	19	1	23	4.33437	18	46	3.0103	46	snp	GT:AD:AO:DP:GQ:QA:QR:RO	0/0/0/0	19,0	0	19	11	0	766	19	1/1	0,28	28	28	99	1081	0	0	0/1	15,13	13	28	99	501	571	15	0/0	17,0	0	17	38	0	667	17	0/0	23,0	0	23	56	0	916	23	0/0	18,0	0	18	41	0	689	18	0.853700000000003	0	0	0	0	ambiguous	0	0/0	FALSE	FALSE	FALSE	0.4642857142857143	1
chr05	32311179	NA	C	G	1293.91	NA	0.470588	3.26577	3	0.214286	14	42	1X	140	140	1.5	16.2459	3.09893	0	1	1	59.6667	60	6	1	2.43603	0.928571	0.969388	0	0	0	0	1616	3790	98	21	3.0103	3.09893	21	1	20	3.21711	22	50	3.09893	48	snp	GT:AD:AO:DP:GQ:QA:QR:RO	0/0/0/0	18,0	0	18	11	0	711	18	1/1	0,26	26	26	99	1032	0	0	0/1	18,16	16	34	99	584	694	18	0/0	22,0	0	22	55	0	844	22	0/0	25,0	0	25	64	0	960	25	0/0	15,0	0	15	34	0	581	15	0.333300000000001	0	0	0	0	ambiguous	0	0/0	FALSE	FALSE	FALSE	0.47058823529411764	1
chr05	32311286	NA	G	A	1809.65	NA	0.447368	3.9246	3	0.214286	14	56	1X	176	176	1.55556	5.49198	6.55704	0	1	1	59.125	59.9083	6	1	4.24517	0.946429	0.941667	0	0	0	0	2210	4648	120	25	4.40625	4.81986	31	1	25	4.40625	31	60	3.0103	60	snp	GT:AD:AO:DP:GQ:QA:QR:RO	0/0/0/0	31,0	0	31	19	0	1223	31	1/1	0,39	39	39	99	1557	0	0	0/1	21,17	17	38	99	653	800	21	0/0	30,0	0	30	70	0	1149	30	0/0	20,0	0	20	40	0	795	20	0/0	18,0	0	18	34	0	681	18	0.783299999999997	0	0	0	0	ambiguous	0	0/0	FALSE	FALSE	FALSE	0.4473684210526316	1
chr05	32311994	NA	G	C	1338.98	NA	0.444444	3.9754	3	0.214286	14	42	1X	150	150	1.40909	6.31921	3.73412	0	1	1	58.4762	59.4907	6	1	7.99204	0.833333	0.87963	0	0	0	0	1666	4194	108	25	6.31921	11.0528	17	1	24	4.87156	18	47	6.95112	61	snp	GT:AD:AO:DP:GQ:QA:QR:RO	0/0/0/0	34,0	0	34	35	0	1317	34	1/1	0,26	26	26	99	1022	0	0	0/1	20,16	16	36	99	644	762	20	0/0	17,0	0	17	43	0	689	17	0/0	20,0	0	20	52	0	798	20	0/0	17,0	0	17	43	0	628	17	1.0145	0	0	0	0	ambiguous	0	0/0	FALSE	FALSE	FALSE	0.4444444444444444	1
chr05	32313879	NA	G	A	1819.75	NA	0	0	4	0.285714	14	54	1X	91	91	2.91892	8.80089	4.47751	2	1	1	58.7407	59.1892	6	1	0.931755	0.907407	0.972973	0	0	0	0	2123	1460	37	28	3.17115	7.76406	26	1	33	8.80089	21	21	4.47751	16	snp	GT:AD:AO:DP:GQ:QA:QR:RO	0/0/0/0	15,0	0	15	6	0	598	15	1/1	0,41	41	41	99	1613	0	0	1/1	0,13	13	13	65	510	0	0	0/0	2,0	0	2	0	0	78	2	0/0	15,0	0	15	32	0	587	15	0/0	5,0	0	5	0	0	197	5	0.448500000000003	0	0	0	0	unambiguous	0	0/0	FALSE	FALSE	FALSE	1	1
chr05	32313890	NA	G	A	1566.45	NA	0	0	4	0.285714	14	49	1X	88	88	2.51282	4.11819	4.40227	2	1	1	58.2041	59.2308	6	1	0.874482	0.897959	0.974359	0	0	0	0	1821	1550	39	26	3.40914	5.73856	23	1	28	5.18177	21	22	4.40227	17	snp	GT:AD:AO:DP:GQ:QA:QR:RO	0/0/0/0	15,0	0	15	11	0	611	15	1/1	0,37	37	37	99	1373	0	0	1/1	0,12	12	12	57	448	0	0	0/0	2,0	0	2	0	0	59	2	0/0	17,0	0	17	43	0	689	17	0/0	5,0	0	5	1	0	191	5	1.02670000000001	0	0	0	0	unambiguous	0	0/0	FALSE	FALSE	FALSE	1	1
chr05	32314174	NA	T	A	1440.18	NA	0	0	4	0.4	10	42	1X	73	73	1.35484	3.83753	4.76149	0	1	1	56.8571	60	4	1	1.17053	0.833333	0.935484	0	0	0	0	1674	1208	31	27	10.4553	3.08035	15	1	20	3.21711	22	15	3.08035	16	snp	GT:AD:AO:DP:GQ:QA:QR:RO	0/0/0/0	17,0	0	17	6	0	665	17	1/1	0,30	30	30	99	1195	0	0	1/1	0,12	12	12	69	479	0	0	NA	NA	NA	NA	NA	NA	NA	NA	0/0	14,0	0	14	27	0	543	14	NA	NA	NA	NA	NA	NA	NA	NA	3.1429	0	NA	NA	0	unambiguous	NA	0/0	NA	NA	FALSE	1	1
chr05	32314187	NA	C	T	1334.79	NA	0	0	4	0.4	10	39	1X	71	71	1.21875	3.06598	4.09604	0	1	1	57.1282	60	4	1	2.30997	0.846154	0.9375	0	0	0	0	1550	1263	32	26	12.42	4.09604	13	1	19	3.06598	20	14	4.09604	18	snp	GT:AD:AO:DP:GQ:QA:QR:RO	0/0/0/0	18,0	0	18	10	0	729	18	1/1	0,28	28	28	99	1108	0	0	1/1	0,11	11	11	61	442	0	0	NA	NA	NA	NA	NA	NA	NA	NA	0/0	14,0	0	14	30	0	534	14	NA	NA	NA	NA	NA	NA	NA	NA	2.8718	0	NA	NA	0	unambiguous	NA	0/0	NA	NA	FALSE	1	1
chr05	32315253	NA	G	A	1906.27	NA	0	0	4	0.333333	12	57	1X	80	80	3.71739	3.0484	3.86001	2	1	1	56.6842	56.3913	5	1	0.272388	0.929825	1	0	0	0	0	2229	892	23	30	3.35316	5.3706	27	1	34	7.61992	23	14	5.3706	9	snp	GT:AD:AO:DP:GQ:QA:QR:RO	0/0/0/0	12,0	0	12	0	0	471	12	1/1	0,43	43	43	99	1686	0	0	1/1	0,14	14	14	75	543	0	0	0/0	2,0	0	2	0	0	74	2	0/0	9,0	0	9	10	0	347	9	NA	NA	NA	NA	NA	NA	NA	NA	0.292899999999996	0	NA	0	0	unambiguous	NA	0/0	NA	FALSE	FALSE	1	1
chr05	32315632	NA	C	T	1664.3	NA	0	0	4	0.4	10	50	1X	76	76	1.92308	3.70517	6.01695	1	1	1	57.1	60	4	1	1.14577	0.82	0.961538	0	0	0	0	1938	1016	26	17	14.1282	3.34437	33	1	24	3.18402	26	14	3.34437	12	snp	GT:AD:AO:DP:GQ:QA:QR:RO	0/0/0/0	11,0	0	11	0	0	418	11	1/1	0,32	32	32	99	1241	0	0	1/1	0,18	18	18	83	697	0	0	NA	NA	NA	NA	NA	NA	NA	NA	0/0	15,0	0	15	32	0	598	15	NA	NA	NA	NA	NA	NA	NA	NA	2.9	0	NA	NA	0	unambiguous	NA	0/0	NA	NA	FALSE	1	1
chr05	32315685	NA	A	T	2141.73	NA	0	0	4	0.333333	12	63	1X	93	93	3.15	3.32051	5.61607	2	1	1	58.7778	58.6333	5	1	1.84013	0.936508	0.966667	0	0	0	0	2480	1158	30	35	4.69922	4.16842	28	1	27	5.80219	36	17	4.16842	13	snp	GT:AD:AO:DP:GQ:QA:QR:RO	0/0/0/0	15,0	0	15	0	0	594	15	1/1	0,42	42	42	99	1655	0	0	1/1	0,21	21	21	94	825	0	0	NA	NA	NA	NA	NA	NA	NA	NA	0/0	14,0	0	14	25	0	532	14	0/0	1,0	0	1	0	0	32	1	0.144500000000001	0	0	NA	0	unambiguous	0	0/0	FALSE	NA	FALSE	1	1
chr05	32315738	NA	T	C	2174.34	NA	0	0	4	0.285714	14	65	1X	98	98	3.93939	3.04371	6.23461	3	1	1	59.2615	56.8788	6	1	0.761228	0.984615	0.909091	0	0	0	0	2535	1291	33	29	4.64726	3.60252	36	1	28	5.71629	37	22	10.9724	11	snp	GT:AD:AO:DP:GQ:QA:QR:RO	0/0/0/0	16,0	0	16	1	0	638	16	1/1	0,42	42	42	99	1640	0	0	1/1	0,23	23	23	97	895	0	0	0/0	1,0	0	1	0	0	41	1	0/0	9,0	0	9	14	0	329	9	0/0	7,0	0	7	1	0	283	7	2.3827	0	0	0	0	unambiguous	0	0/0	FALSE	FALSE	FALSE	1	1
chr05	32315743	NA	G	A	2032.3	NA	0	0	4	0.285714	14	62	1X	94	94	3.875	3.15039	4.09604	3	1	1	59.2258	56.25	6	1	0.432308	0.983871	0.90625	0	0	0	0	2374	1259	32	29	3.57068	5.45321	33	1	27	5.25182	35	21	9.79615	11	snp	GT:AD:AO:DP:GQ:QA:QR:RO	0/0/0/0	15,0	0	15	1	0	611	15	1/1	0,40	40	40	99	1544	0	0	1/1	0,22	22	22	93	830	0	0	0/0	2,0	0	2	0	0	59	2	0/0	8,0	0	8	13	0	315	8	0/0	7,0	0	7	1	0	274	7	2.9758	0	0	0	0	unambiguous	0	0/0	FALSE	FALSE	FALSE	1	1
chr05	32315878	NA	T	G	1146.1	NA	0	0	4	0.333333	12	34	1X	59	59	2.04	3.26577	5.18177	1	1	1	57.4706	58.64	5	1	0.531654	0.941176	1	0	0	0	0	1346	980	25	10	15.5282	3.79203	24	1	14	5.30951	20	14	3.79203	11	snp	GT:AD:AO:DP:GQ:QA:QR:RO	0/0/0/0	10,0	0	10	4	0	382	10	1/1	0,24	24	24	93	962	0	0	1/1	0,10	10	10	51	384	0	0	0/0	1,0	0	1	0	0	41	1	0/0	14,0	0	14	34	0	557	14	NA	NA	NA	NA	NA	NA	NA	NA	1.1694	0	NA	0	0	unambiguous	NA	0/0	NA	FALSE	FALSE	1	1
chr05	32315971	NA	G	T	1967.27	NA	0	0	4	0.285714	14	58	1X	92	92	3.57576	5.40641	3.26577	3	1	1	58.0862	57.0882	6	1	0.506655	0.913793	0.852941	0	0	0	0	2335	1311	34	32	4.35811	3.0103	26	1	27	3.60933	31	17	3.0103	17	snp	GT:AD:AO:DP:GQ:QA:QR:RO	0/0/0/0	14,0	0	14	2	0	534	14	1/1	1,42	42	43	99	1701	41	1	1/1	0,16	16	16	70	634	0	0	0/0	3,0	0	3	0	0	114	3	0/0	14,0	0	14	33	0	548	14	0/0	2,0	0	2	0	0	74	2	0.997999999999998	0	0	0	0	unambiguous	0	0/0	FALSE	FALSE	FALSE	1	0.9767441860465116
chr05	32316766	NA	A	C	2540.05	NA	0	0	4	0.4	10	75	1X	97	97	3.61905	3.73412	4.58955	3	1	1	56.96	60	4	1	0.561999	0.973333	1	0	0	0	0	3004	810	22	44	7.90335	4.58955	31	1	26	18.3264	49	6	12.8806	16	snp	GT:AD:AO:DP:GQ:QA:QR:RO	0/0/0/0	15,0	0	15	0	0	551	15	1/1	1,62	62	63	99	2501	27	1	1/1	0,13	13	13	80	503	0	0	NA	NA	NA	NA	NA	NA	NA	NA	0/0	6,0	0	6	0	0	232	6	NA	NA	NA	NA	NA	NA	NA	NA	3.04	0	NA	NA	0	unambiguous	NA	0/0	NA	NA	FALSE	1	0.9841269841269841
chr05	32318756	NA	G	A	1672.95	NA	0	0	4	0.285714	14	49	1X	81	81	3.0625	3.40914	12.7819	2	1	1	56.3265	57.0625	6	1	1.03485	0.816327	1	0	0	0	0	1971	1254	32	30	8.37251	12.7819	19	1	21	5.18177	28	14	4.09604	18	snp	GT:AD:AO:DP:GQ:QA:QR:RO	0/0/0/0	15,0	0	15	7	0	584	15	1/1	0,35	35	35	99	1414	0	0	1/1	0,14	14	14	67	557	0	0	0/0	5,0	0	5	1	0	186	5	0/0	9,0	0	9	15	0	361	9	0/0	3,0	0	3	0	0	123	3	0.735999999999997	0	0	0	0	unambiguous	0	0/0	FALSE	FALSE	FALSE	1	1
chr05	32319359	NA	G	T	1346.11	NA	0	0	4	0.285714	14	45	1X	90	90	2.09091	4.21667	3.05855	1	1	1	57.1111	58.2889	6	1	1.13687	0.888889	0.933333	0	0	0	0	1637	1776	45	27	6.91895	6.91895	18	1	15	13.8677	30	18	6.91895	27	snp	GT:AD:AO:DP:GQ:QA:QR:RO	0/0/0/0	25,0	0	25	20	0	986	25	1/1	1,32	32	33	83	1164	41	1	1/1	0,13	13	13	65	473	0	0	0/0	5,0	0	5	0	0	201	5	0/0	8,0	0	8	13	0	306	8	0/0	6,0	0	6	7	0	242	6	1.1778	0	0	0	0	unambiguous	0	0/0	FALSE	FALSE	FALSE	1	0.9696969696969697
chr05	32320236	NA	T	G	1151.85	NA	0	0	6	0.6	10	35	1X	94	94	0.59322	4.56135	5.99147	1	1	1	60	56.8814	4	1	1.89362	0.942857	0.915254	0	0	0	0	1368	2291	59	11	13.4954	3.93042	24	1	14	6.05036	21	30	3.0471	29	snp	GT:AD:AO:DP:GQ:QA:QR:RO	1/1/1/1	0,17	17	17	1	667	0	0	0/0	49,0	0	49	99	0	1890	49	0/0	10,0	0	10	60	0	401	10	NA	NA	NA	NA	NA	NA	NA	NA	1/1	0,18	18	18	42	701	0	0	NA	NA	NA	NA	NA	NA	NA	NA	3.1186	0	NA	NA	0	unambiguous	NA	1/1	NA	NA	FALSE	0	0
chr05	32320677	NA	C	T	2025.78	NA	0	0	4	0.285714	14	59	1X	111	111	2.26923	5.99147	5.68288	1	1	1	56.0678	58.9038	6	1	0.219776	0.898305	0.961538	0	0	0	0	2364	2069	52	30	3.0471	9.02361	29	1	27	3.93042	32	22	5.68288	30	snp	GT:AD:AO:DP:GQ:QA:QR:RO	0/0/0/0	24,0	0	24	13	0	972	24	1/1	0,39	39	39	99	1575	0	0	1/1	0,20	20	20	97	789	0	0	0/0	14,0	0	14	25	0	532	14	0/0	7,0	0	7	0	0	287	7	0/0	7,0	0	7	4	0	278	7	2.836	0	0	0	0	unambiguous	0	0/0	FALSE	FALSE	FALSE	1	1
chr05	32321501	NA	G	C	2642.02	NA	0	0	4	0.285714	14	79	1X	126	126	3.3617	3.69747	3.0565	3	1	1	59.038	58.9149	6	1	0.585513	0.974684	0.978723	0	0	0	0	3073	1879	47	39	3.03779	3.0565	40	1	37	3.69747	42	20	5.27418	27	snp	GT:AD:AO:DP:GQ:QA:QR:RO	0/0/0/0	16,0	0	16	0	0	656	16	1/1	0,61	61	61	99	2390	0	0	1/1	0,18	18	18	95	683	0	0	0/0	13,0	0	13	16	0	506	13	0/0	11,0	0	11	10	0	443	11	0/0	7,0	0	7	0	0	274	7	0.123099999999994	0	0	0	0	unambiguous	0	0/0	FALSE	FALSE	FALSE	1	1
chr05	32322748	NA	C	G	1847.44	NA	0	0	4	0.4	10	55	1X	81	81	2.11538	3.36563	6.01695	1	1	1	58.1455	59.2692	4	1	0.234163	0.927273	1	0	0	0	0	2141	1022	26	23	6.20829	4.34659	32	1	33	7.78754	22	9	8.35546	17	snp	GT:AD:AO:DP:GQ:QA:QR:RO	0/0/0/0	11,0	0	11	0	0	419	11	1/1	0,41	41	41	99	1590	0	0	1/1	0,14	14	14	77	551	0	0	NA	NA	NA	NA	NA	NA	NA	NA	0/0	15,0	0	15	29	0	603	15	NA	NA	NA	NA	NA	NA	NA	NA	1.1237	0	NA	NA	0	unambiguous	NA	0/0	NA	NA	FALSE	1	1
chr05	32322843	NA	C	G	1750.64	NA	0	0	4	0.4	10	51	1X	80	80	1.75862	8.16222	19.8579	1	1	1	59.2157	60	4	1	1.22741	0.960784	1	0	0	0	0	2017	1162	29	26	3.05288	6.67934	25	1	24	3.3935	27	10	9.07545	19	snp	GT:AD:AO:DP:GQ:QA:QR:RO	0/0/0/0	10,0	0	10	0	0	410	10	1/1	0,40	40	40	99	1591	0	0	1/1	0,11	11	11	61	426	0	0	NA	NA	NA	NA	NA	NA	NA	NA	0/0	19,0	0	19	46	0	752	19	NA	NA	NA	NA	NA	NA	NA	NA	0.784300000000002	0	NA	NA	0	unambiguous	NA	0/0	NA	NA	FALSE	1	1
chr05	32322846	NA	A	G	894.13	NA	0	0	6	0.6	10	28	1X	78	78	0.56	18.2106	8.37251	1	1	1	60	59.3061	4	1	1.36891	1	0.959184	0	0	0	0	1077	1909	49	17	5.80219	3.05462	11	1	10	7.97367	18	24	3.05462	25	snp	GT:AD:AO:DP:GQ:QA:QR:RO	1/1/1/1	0,10	10	10	0	406	0	0	0/0	39,0	0	39	99	0	1507	39	0/0	10,0	0	11	57	0	402	10	NA	NA	NA	NA	NA	NA	NA	NA	1/1	0,18	18	18	44	671	0	0	NA	NA	NA	NA	NA	NA	NA	NA	0.693899999999999	0	NA	NA	0	unambiguous	NA	1/1	NA	NA	FALSE	0	0
chr05	32322852	NA	A	T	833	NA	0	0	6	0.6	10	26	1X	82	82	0.464286	19.3799	10.6105	1	1	1	60	59.2857	4	1	0.353624	1	0.946429	0	0	0	0	1023	2138	56	17	8.35546	3.16541	9	1	9	8.35546	17	26	3.63072	30	snp	GT:AD:AO:DP:GQ:QA:QR:RO	1/1/1/1	0,10	10	10	0	406	0	0	0/0	44,0	0	44	99	0	1697	44	0/0	12,0	0	12	58	0	441	12	NA	NA	NA	NA	NA	NA	NA	NA	1/1	0,16	16	16	45	617	0	0	NA	NA	NA	NA	NA	NA	NA	NA	0.714300000000001	0	NA	NA	0	unambiguous	NA	1/1	NA	NA	FALSE	0	0
chr05	32322878	NA	A	G	1999.96	NA	0	0	4	0.4	10	60	1X	88	88	2.14286	4.31318	10.7656	1	1	1	59.2667	60	4	1	0.636623	0.95	1	0	0	0	0	2313	1094	28	29	3.15506	18.2106	31	1	22	12.2752	38	10	7.97367	18	snp	GT:AD:AO:DP:GQ:QA:QR:RO	0/0/0/0	10,0	0	10	0	0	397	10	1/1	0,48	48	48	99	1863	0	0	1/1	0,12	12	12	58	450	0	0	NA	NA	NA	NA	NA	NA	NA	NA	0/0	18,0	0	18	51	0	697	18	NA	NA	NA	NA	NA	NA	NA	NA	0.7333	0	NA	NA	0	unambiguous	NA	0/0	NA	NA	FALSE	1	1
chr05	32323002	NA	G	A	1943.56	NA	0	0	4	0.4	10	57	1X	89	89	1.78125	3.9627	7.3532400000000004	1	1	1	59.8421	60	4	1	1.20838	0.982456	0.96875	0	0	0	0	2240	1250	32	34	7.61992	3.0103	23	1	23	7.61992	34	18	4.09604	14	snp	GT:AD:AO:DP:GQ:QA:QR:RO	0/0/0/0	11,0	0	11	0	0	438	11	1/1	0,45	45	45	99	1756	0	0	1/1	0,12	12	12	67	484	0	0	NA	NA	NA	NA	NA	NA	NA	NA	0/0	21,0	0	21	50	0	812	21	NA	NA	NA	NA	NA	NA	NA	NA	0.157899999999998	0	NA	NA	0	unambiguous	NA	0/0	NA	NA	FALSE	1	1
chr05	32323096	NA	C	A	1957.06	NA	0	0	4	0.333333	12	57	1X	86	86	2.94828	3.0484	6.67934	2	1	1	59.2807	58.7931	5	1	0.555387	0.912281	0.931034	0	0	0	0	2266	1142	29	25	4.877	9.07545	32	1	20	14.02	37	10	9.07545	19	snp	GT:AD:AO:DP:GQ:QA:QR:RO	0/0/0/0	10,0	0	10	0	0	406	10	1/1	0,41	41	41	99	1632	0	0	1/1	0,16	16	16	76	634	0	0	NA	NA	NA	NA	NA	NA	NA	NA	0/0	18,0	0	18	41	0	695	18	0/0	1,0	0	1	0	0	41	1	0.4876	0	0	NA	0	unambiguous	0	0/0	FALSE	NA	FALSE	1	1
chr05	32323103	NA	G	T	1830.84	NA	0	0	4	0.333333	12	53	1X	81	81	2.83929	3.05127	3.32051	2	1	1	59.2264	58.75	5	1	0.989669	0.90566	0.928571	0	0	0	0	2126	1140	28	24	4.03458	4.25114	29	1	17	17.8009	36	9	10.7656	19	snp	GT:AD:AO:DP:GQ:QA:QR:RO	0/0/0/0	10,0	0	10	0	0	410	10	1/1	0,39	39	39	99	1568	0	0	1/1	0,14	14	14	67	558	0	0	NA	NA	NA	NA	NA	NA	NA	NA	0/0	17,0	0	17	40	0	689	17	0/0	1,0	0	1	0	0	41	1	0.476399999999998	0	0	NA	0	unambiguous	0	0/0	FALSE	NA	FALSE	1	1
chr05	32323615	NA	G	T	1536.95	NA	0	0	4	0.4	10	44	1X	76	76	1.375	3.20771	3.28173	1	1	1	56.0682	60	4	1	0.24416	0.954545	0.96875	0	0	0	0	1775	1283	32	24	3.79993	5.45321	20	1	23	3.20771	21	16	3.0103	16	snp	GT:AD:AO:DP:GQ:QA:QR:RO	0/0/0/0	13,0	0	13	2	0	524	13	1/1	0,33	33	33	99	1337	0	0	1/1	0,11	11	11	53	438	0	0	NA	NA	NA	NA	NA	NA	NA	NA	0/0	19,0	0	19	56	0	759	19	NA	NA	NA	NA	NA	NA	NA	NA	3.9318	0	NA	NA	0	unambiguous	NA	0/0	NA	NA	FALSE	1	1
chr05	32323630	NA	A	G	1948.54	NA	0	0	4	0.4	10	56	1X	84	84	2	3.63072	4.25114	1	1	1	57.0536	60	4	1	0.903594	0.946429	0.964286	0	0	0	0	2251	1113	28	26	3.63072	4.25114	30	1	30	3.63072	26	12	4.25114	16	snp	GT:AD:AO:DP:GQ:QA:QR:RO	0/0/0/0	12,0	0	12	0	0	479	12	1/1	0,45	45	45	99	1800	0	0	1/1	0,11	11	11	67	451	0	0	NA	NA	NA	NA	NA	NA	NA	NA	0/0	16,0	0	16	32	0	634	16	NA	NA	NA	NA	NA	NA	NA	NA	2.9464	0	NA	NA	0	unambiguous	NA	0/0	NA	NA	FALSE	1	1
chr05	32323817	NA	C	T	1775.33	NA	0	0	4	0.4	10	54	1X	82	82	1.92857	10.8919	14.1779	1	1	1	53.8704	60	4	1	1.26824	0.87037	0.892857	0	0	0	0	2086	1144	28	21	8.80089	3.0103	33	1	29	3.6537	25	18	7.97367	10	snp	GT:AD:AO:DP:GQ:QA:QR:RO	0/0/0/0	12,0	0	12	0	0	488	12	1/1	0,43	43	43	99	1643	0	0	1/1	0,11	11	11	64	443	0	0	NA	NA	NA	NA	NA	NA	NA	NA	0/0	16,0	0	16	34	0	656	16	NA	NA	NA	NA	NA	NA	NA	NA	6.1296	0	NA	NA	0	unambiguous	NA	0/0	NA	NA	FALSE	1	1
chr05	32323845	NA	G	A	1836.03	NA	0	0	4	0.4	10	54	1X	81	81	2	4.45795	16.6021	1	1	1	54.2963	60	4	1	1.04509	0.87037	0.888889	0	0	0	0	2153	1078	27	23	5.5839	5.02092	31	1	21	8.80089	33	13	3.09072	14	snp	GT:AD:AO:DP:GQ:QA:QR:RO	0/0/0/0	12,0	0	12	0	0	475	12	1/1	0,44	44	44	99	1751	0	0	1/1	0,10	10	10	62	402	0	0	NA	NA	NA	NA	NA	NA	NA	NA	0/0	15,0	0	15	30	0	603	15	NA	NA	NA	NA	NA	NA	NA	NA	5.7037	0	NA	NA	0	unambiguous	NA	0/0	NA	NA	FALSE	1	1
chr05	32330932	NA	G	T	2629.6	NA	0	0	4	0.285714	14	79	1X	150	150	2.22535	4.35716	3.7749	1	1	1	58.2278	59.2676	6	1	1.25756	0.924051	1	0	0	0	0	3060	2709	71	46	7.6556	3.04088	33	1	51	17.5509	28	38	3.7749	33	snp	GT:AD:AO:DP:GQ:QA:QR:RO	0/0/0/0	18,0	0	18	0	0	712	18	1/1	0,59	59	59	99	2321	0	0	1/1	0,20	20	20	99	739	0	0	0/0	19,0	0	19	32	0	729	19	0/0	18,0	0	18	29	0	656	18	0/0	16,0	0	16	23	0	612	16	1.0398	0	0	0	0	unambiguous	0	0/0	FALSE	FALSE	FALSE	1	1
chr05	32331111	NA	G	T	2490.74	NA	0	0	4	0.285714	14	75	1X	142	142	2.30303	3.03925	3.82055	1	1	1	59.4133	59.3284	6	1	0.99247	0.933333	0.970149	0	0	0	0	2943	2648	67	26	18.3264	4.59839	49	1	35	3.73412	40	29	5.63551	38	snp	GT:AD:AO:DP:GQ:QA:QR:RO	0/0/0/0	17,0	0	17	0	0	647	17	1/1	1,58	58	59	99	2312	41	1	1/1	0,17	17	17	95	631	0	0	0/0	21,0	0	21	39	0	839	21	0/0	13,0	0	13	15	0	510	13	0/0	15,0	0	15	21	0	611	15	0.0848999999999975	0	0	0	0	unambiguous	0	0/0	FALSE	FALSE	FALSE	1	0.9830508474576272
chr05	32331295	NA	C	T	2523.78	NA	0	0	4	0.285714	14	75	1X	127	127	2.98039	3.03925	4.51363	1	1	1	59.7867	59.5769	6	1	2.18027	0.906667	0.980769	0	0	0	0	2961	2025	52	39	3.27088	3.67845	36	1	34	4.429	41	25	3.17734	27	snp	GT:AD:AO:DP:GQ:QA:QR:RO	0/0/0/0	13,0	0	13	0	0	501	13	1/1	1,56	56	57	99	2203	32	1	1/1	0,19	19	19	92	758	0	0	0/0	18,0	0	18	35	0	711	18	0/0	10,0	0	10	11	0	393	10	0/0	10,0	0	10	11	0	388	10	0.209800000000001	0	0	0	0	unambiguous	0	0/0	FALSE	FALSE	FALSE	1	0.9824561403508771
chr05	32332427	NA	A	C	1394.72	NA	0	0	4	0.285714	14	42	1X	80	80	2.21053	3.21711	3.23888	1	1	1	59.5714	59.6316	6	1	0.872901	0.833333	0.921053	0	0	0	0	1644	1503	38	30	19.7617	6.66752	12	1	16	8.18047	26	15	6.66752	23	snp	GT:AD:AO:DP:GQ:QA:QR:RO	0/0/0/0	10,0	0	10	0	0	401	10	1/1	0,28	28	28	99	1110	0	0	1/1	0,14	14	14	68	534	0	0	0/0	11,0	0	11	22	0	414	11	0/0	7,0	0	7	10	0	287	7	0/0	10,0	0	10	19	0	401	10	0.0602000000000018	0	0	0	0	unambiguous	0	0/0	FALSE	FALSE	FALSE	1	1
chr05	32335482	NA	C	A	2188.61	NA	0	0	4	0.285714	14	64	1X	137	137	1.75342	3.14602	6.60959	0	1	1	59.9375	60	6	1	1.46523	0.921875	0.945205	0	0	0	0	2522	2898	73	31	3.14602	4.46786	33	1	28	5.18177	36	40	4.46786	33	snp	GT:AD:AO:DP:GQ:QA:QR:RO	0/0/0/0	28,0	0	28	8	0	1125	28	1/1	0,47	47	47	99	1837	0	0	1/1	0,17	17	17	99	685	0	0	0/0	12,0	0	12	9	0	473	12	0/0	17,0	0	17	24	0	648	17	0/0	16,0	0	16	21	0	652	16	0.0625	0	0	0	0	unambiguous	0	0/0	FALSE	FALSE	FALSE	1	1
chr05	32335683	NA	G	A	2011.9	NA	0.556452	6.44263	2	0.142857	14	69	1X	222	222	2.53061	3.79707	3.02449	1	1	1	60	58.3137	6	1	6.32157	0.913043	0.954248	0	0	0	0	2765	6074	153	29	6.81824	14.9463	40	1	35	3.04177	34	62	14.9463	91	snp	GT:AD:AO:DP:GQ:QA:QR:RO	0/0/0/0	29,0	0	29	0	0	1155	29	0/1	40,56	56	96	99	2275	1624	40	0/1	15,13	13	28	99	490	576	15	0/0	29,0	0	29	64	0	1137	29	0/0	19,0	0	19	34	0	745	19	0/0	21,0	0	21	40	0	837	21	1.6863	0	0	0	0	ambiguous	0	0/0	FALSE	FALSE	FALSE	0.4642857142857143	0.5833333333333334
chr05	32336250	NA	A	C	2068.84	NA	0	0	4	0.285714	14	61	1X	125	125	1.90625	4.7546	9.66043	1	1	1	60	60	6	1	1.69041	0.967213	1	0	0	0	0	2387	2548	64	32	3.33068	3.55317	29	1	29	3.33068	32	29	4.23175	35	snp	GT:AD:AO:DP:GQ:QA:QR:RO	0/0/0/0	18,0	0	18	1	0	716	18	1/1	0,45	45	45	99	1777	0	0	1/1	0,16	16	16	79	610	0	0	0/0	18,0	0	18	39	0	738	18	0/0	13,0	0	13	24	0	511	13	0/0	15,0	0	15	30	0	583	15	0	0	0	0	0	unambiguous	0	0/0	FALSE	FALSE	FALSE	1	1
chr05	32336296	NA	C	T	2192.51	NA	0	0	4	0.285714	14	65	1X	129	129	2.03125	4.64726	5.18177	1	1	1	59.7385	60	6	1	2.2953	0.953846	1	0	0	0	0	2540	2444	64	27	7.05258	3.14602	38	1	28	5.71629	37	27	6.40323	37	snp	GT:AD:AO:DP:GQ:QA:QR:RO	0/0/0/0	19,0	0	19	0	0	724	19	1/1	0,46	46	46	99	1820	0	0	1/1	0,19	19	19	91	720	0	0	0/0	15,0	0	15	27	0	565	15	0/0	17,0	0	17	33	0	652	17	0/0	13,0	0	13	21	0	503	13	0.261499999999998	0	0	0	0	unambiguous	0	0/0	FALSE	FALSE	FALSE	1	1
chr05	32336519	NA	G	A	1752.74	NA	0	0	4	0.285714	14	52	1X	102	102	2.08	4.51363	3.0103	1	1	1	58.8269	60.2	6	1	0.463082	0.923077	1	0	0	0	0	2034	1959	50	31	7.18621	4.57376	21	1	30	5.68288	22	27	3.70517	23	snp	GT:AD:AO:DP:GQ:QA:QR:RO	0/0/0/0	10,0	0	10	0	0	394	10	1/1	0,35	35	35	99	1386	0	0	1/1	0,17	17	17	81	648	0	0	0/0	11,0	0	11	20	0	428	11	0/0	14,0	0	14	29	0	549	14	0/0	15,0	0	15	32	0	588	15	1.3731	0	0	0	0	unambiguous	0	0/0	FALSE	FALSE	FALSE	1	1
chr05	32337220	NA	G	A	2842.58	NA	0	0	4	0.285714	14	84	1X	139	139	3.05455	5.59539	3.04978	1	1	1	60	60	6	1	3.40648	0.916667	0.963636	0	0	0	0	3301	2168	55	32	13.3506	3.36563	52	1	41	3.1137	43	29	3.36563	26	snp	GT:AD:AO:DP:GQ:QA:QR:RO	0/0/0/0	13,0	0	13	0	0	507	13	1/1	0,66	66	66	99	2596	0	0	1/1	0,18	18	18	93	705	0	0	0/0	13,0	0	13	15	0	524	13	0/0	13,0	0	13	15	0	503	13	0/0	16,0	0	16	24	0	634	16	0	0	0	0	0	unambiguous	0	0/0	FALSE	FALSE	FALSE	1	1
chr05	32337237	NA	A	G	2859.3	NA	0	0	4	0.285714	14	85	1X	140	140	3.09091	3.24022	4.94488	1	1	1	60	60	6	1	2.55918	0.941176	0.945455	0	0	0	0	3306	2133	55	38	5.07959	3.36563	47	1	43	3.03585	42	29	3.36563	26	snp	GT:AD:AO:DP:GQ:QA:QR:RO	0/0/0/0	12,0	0	12	0	0	442	12	1/1	0,64	64	64	99	2505	0	0	1/1	0,21	21	21	99	801	0	0	0/0	14,0	0	14	18	0	574	14	0/0	13,0	0	13	15	0	492	13	0/0	16,0	0	16	24	0	625	16	0	0	0	0	0	unambiguous	0	0/0	FALSE	FALSE	FALSE	1	1
chr05	32339105	NA	T	C	2405.76	NA	0	0	4	0.285714	14	72	1X	138	138	2.18182	15.074	4.19474	1	1	1	60	60	6	1	1.9449	0.972222	0.984848	0	0	0	0	2799	2643	66	38	3.49285	3.0103	34	1	28	10.7311	44	31	3.53672	35	snp	GT:AD:AO:DP:GQ:QA:QR:RO	0/0/0/0	18,0	0	18	0	0	730	18	1/1	0,53	53	53	99	2070	0	0	1/1	0,19	19	19	98	729	0	0	0/0	20,0	0	20	38	0	803	20	0/0	14,0	0	14	20	0	557	14	0/0	14,0	0	14	20	0	553	14	0	0	0	0	0	unambiguous	0	0/0	FALSE	FALSE	FALSE	1	1
chr05	32339247	NA	A	G	1364.2	NA	0	0	4	0.285714	14	42	1X	88	88	1.82609	6.31921	3.19912	1	1	1	60	60	6	1	1.64863	0.97619	0.978261	0	0	0	0	1584	1789	46	25	6.31921	4.70971	17	1	20	3.21711	22	14	18.305	32	snp	GT:AD:AO:DP:GQ:QA:QR:RO	0/0/0/0	10,0	0	10	1	0	376	10	1/1	0,32	32	32	99	1223	0	0	1/1	0,10	10	10	51	361	0	0	0/0	13,0	0	13	31	0	499	13	0/0	15,0	0	15	37	0	594	15	0/0	8,0	0	8	16	0	320	8	0	0	0	0	0	unambiguous	0	0/0	FALSE	FALSE	FALSE	1	1
chr05	32348773	NA	G	A	1966.01	NA	0.446809	4.16534	3	0.214286	14	63	1X	203	203	1.5614	3.04477	10.5174	0	1	1	60	60	6	1	6.72674	0.888889	0.942857	0	0	0	0	2432	5542	140	23	12.9715	4.00297	40	1	41	15.4532	22	69	3.07234	71	snp	GT:AD:AO:DP:GQ:QA:QR:RO	0/0/0/0	40,0	0	40	29	0	1587	40	1/1	0,42	42	42	99	1633	0	0	0/1	26,21	21	47	99	799	1035	26	0/0	26,0	0	26	58	0	1008	26	0/0	22,0	0	22	45	0	876	22	0/0	26,0	0	26	58	0	1036	26	0	0	0	0	0	ambiguous	0	0/0	FALSE	FALSE	FALSE	0.44680851063829785	1
chr05	32349050	NA	A	G	1887.84	NA	0.516129	3.08035	3	0.214286	14	59	1X	207	207	1.13636	3.93042	3.5385	0	1	1	58.0508	57.9662	6	1	5.9555	0.915254	0.972973	0	0	0	0	2325	5706	148	24	7.46366	7.76406	35	1	19	19.2411	40	70	3.94932	78	snp	GT:AD:AO:DP:GQ:QA:QR:RO	0/0/0/0	31,0	0	31	26	0	1203	31	1/1	1,43	43	44	99	1696	32	1	0/1	15,16	16	31	99	629	539	15	0/0	36,0	0	36	96	0	1396	36	0/0	35,0	0	35	93	0	1402	35	0/0	30,0	0	30	77	0	1134	30	0.0846000000000018	0	0	0	0	ambiguous	0	0/0	FALSE	FALSE	FALSE	0.5161290322580645	0.9772727272727273
chr05	32351173	NA	C	T	2814.26	NA	0.422222	5.37479	3	0.214286	14	91	1X	236	236	2.03419	3.03416	4.82236	0	1	1	57.5165	59.5862	6	1	0.683661	0.934066	0.951724	0	0	0	0	3515	5645	145	53	8.37933	13.9276	38	1	46	3.03416	45	66	5.54119	79	snp	GT:AD:AO:DP:GQ:QA:QR:RO	0/0/0/0	46,0	0	46	6	0	1799	46	1/1	2,72	72	74	99	2782	82	2	0/1	26,19	19	45	99	733	969	26	0/0	27,0	0	27	29	0	1077	27	0/0	20,0	0	20	8	0	759	20	0/0	24,0	0	24	20	0	959	24	2.0697	0	0	0	0	ambiguous	0	0/0	FALSE	FALSE	FALSE	0.4222222222222222	0.972972972972973
chr05	32351350	NA	C	T	1279.02	NA	0.4	5.18177	3	0.214286	14	40	1X	190	190	0.814815	3.0103	3.24192	0	1	1	52.3	60.0667	6	1	15.959	0.925	0.96	0	0	0	0	1566	5952	150	26	10.8276	7.70068	14	1	18	3.87889	22	75	3.0103	75	snp	GT:AD:AO:DP:GQ:QA:QR:RO	0/0/0/0	47,0	0	47	71	0	1907	47	1/1	0,30	30	30	99	1182	0	0	0/1	15,10	10	25	99	384	576	15	0/0	38,0	0	38	99	0	1529	38	0/0	31,0	0	31	99	0	1190	31	0/0	19,0	0	19	69	0	750	19	7.7667	0	0	0	0	ambiguous	0	0/0	FALSE	FALSE	FALSE	0.4	1
chr05	32351813	NA	G	A	1939.82	NA	0.472222	3.25157	3	0.214286	14	65	1X	194	194	1.52727	12.665	13.531	0	1	1	60	60	6	1	3.95223	0.938462	0.976744	0	0	0	0	2373	5061	129	25	10.5269	6.79775	40	1	30	3.84548	35	64	3.02713	65	snp	GT:AD:AO:DP:GQ:QA:QR:RO	0/0/0/0	36,0	0	36	17	0	1438	36	1/1	0,48	48	48	99	1725	0	0	0/1	19,17	17	36	99	648	725	19	0/0	20,0	0	20	32	0	785	20	0/0	23,0	0	23	42	0	891	23	0/0	31,0	0	31	66	0	1222	31	0	0	0	0	0	ambiguous	0	0/0	FALSE	FALSE	FALSE	0.4722222222222222	1
chr05	32351845	NA	T	C	2419.71	NA	0.465116	3.46479	3	0.214286	14	76	1X	212	212	1.78571	7.12467	3.07417	0	1	1	59.9342	59.6912	6	1	2.51032	0.960526	0.919118	0	0	0	0	2993	5208	136	28	14.4391	19.3602	48	1	38	3.0103	38	75	6.13977	61	snp	GT:AD:AO:DP:GQ:QA:QR:RO	0/0/0/0	40,0	0	40	11	0	1566	40	1/1	1,56	56	57	99	2217	41	1	0/1	23,20	20	43	99	776	903	23	0/0	17,0	0	17	13	0	624	17	0/0	22,0	0	22	28	0	843	22	0/0	33,0	0	33	61	0	1231	33	0.242999999999995	0	0	0	0	ambiguous	0	0/0	FALSE	FALSE	FALSE	0.46511627906976744	0.9824561403508771
chr05	32351891	NA	C	A	2184.81	NA	0.434783	4.70971	3	0.214286	14	73	1X	222	222	1.13462	3.75395	9.43728	1	1	1	60	59.7651	6	1	2.75126	0.972603	0.926174	0	0	0	0	2737	5837	149	42	6.60959	7.22208	31	1	39	3.75395	34	85	9.43728	64	snp	GT:AD:AO:DP:GQ:QA:QR:RO	0/0/0/0	46,0	0	46	55	0	1834	46	1/1	1,52	52	53	99	1931	41	1	0/1	26,20	20	46	99	765	1019	26	0/0	18,1	1	19	0	41	683	18	0/0	20,0	0	20	57	0	789	20	0/0	38,0	0	38	99	0	1471	38	0.234900000000003	0	0	1	0	ambiguous	0	0/0	FALSE	FALSE	FALSE	0.43478260869565216	0.9811320754716981
chr05	32352034	NA	C	A	2435.03	NA	0.538462	3.34437	3	0.214286	14	74	1X	209	209	1.39837	4.88833	3.41242	0	1	1	59.9189	60	6	1	2.798	0.918919	0.977778	0	0	0	0	2891	5327	135	41	4.88833	3.79846	33	1	36	3.12768	38	53	16.5378	82	snp	GT:AD:AO:DP:GQ:QA:QR:RO	0/0/0/0	39,0	0	39	12	0	1527	39	1/1	0,60	60	60	99	2321	0	0	0/1	12,14	14	26	99	570	483	12	0/0	26,0	0	26	42	0	1043	26	0/0	21,0	0	21	27	0	827	21	0/0	37,0	0	37	75	0	1447	37	0.0810999999999993	0	0	0	0	ambiguous	0	0/0	FALSE	FALSE	FALSE	0.5384615384615384	1
chr05	32352102	NA	A	G	2078.05	NA	0.44	3.79203	3	0.214286	14	63	1X	188	188	1.38739	4.69922	10.6713	0	1	1	59.6508	60	6	1	5.5733	0.952381	0.92	0	0	0	0	2482	4919	125	39	10.7656	3.44459	24	1	28	4.69922	35	60	3.44459	65	snp	GT:AD:AO:DP:GQ:QA:QR:RO	0/0/0/0	48,0	0	48	33	0	1890	48	1/1	0,52	52	52	99	2043	0	0	0/1	14,11	11	25	99	439	525	14	0/0	18,0	0	18	27	0	718	18	0/0	17,0	0	17	24	0	663	17	0/0	28,0	0	28	57	0	1123	28	0.349200000000003	0	0	0	0	ambiguous	0	0/0	FALSE	FALSE	FALSE	0.44	1
chr05	32352178	NA	T	C	2228.9	NA	0.518519	3.09072	3	0.214286	14	68	1X	184	184	1.57282	7.60871	3.30981	0	1	1	59.8676	60	6	1	3.00088	0.955882	0.922414	0	0	0	0	2674	4456	116	31	4.1599	15.6647	37	1	39	6.20364	29	65	6.67934	51	snp	GT:AD:AO:DP:GQ:QA:QR:RO	0/0/0/0	40,0	0	40	13	0	1501	40	1/1	0,54	54	54	99	2121	0	0	0/1	13,14	14	27	99	553	492	13	0/0	22,0	0	22	30	0	873	22	0/0	21,0	0	21	27	0	813	21	0/0	20,0	0	20	24	0	777	20	0.132399999999997	0	0	0	0	ambiguous	0	0/0	FALSE	FALSE	FALSE	0.5185185185185185	1
chr05	32352204	NA	C	G	2341.04	NA	0.5	3.0103	3	0.214286	14	72	1X	191	191	1.60377	3.13094	3.90444	0	1	1	59.75	60	6	1	2.71145	0.944444	0.932773	0	0	0	0	2805	4622	119	43	8.92153	9.59771	29	1	42	7.3532400000000004	30	61	3.17453	58	snp	GT:AD:AO:DP:GQ:QA:QR:RO	0/0/0/0	42,0	0	42	12	0	1629	42	1/1	0,59	59	59	99	2302	0	0	0/1	13,13	13	26	99	503	483	13	0/0	24,0	0	24	32	0	933	24	0/0	19,0	0	19	17	0	733	19	0/0	21,0	0	21	23	0	844	21	0.25	0	0	0	0	ambiguous	0	0/0	FALSE	FALSE	FALSE	0.5	1
chr05	32352226	NA	C	T	1945.64	NA	0.521739	3.10471	3	0.214286	14	60	1X	163	163	1.54348	6.62942	12.3076	0	1	1	59.7	60	6	1	0.87379	0.95	0.941748	0	0	0	0	2359	4041	103	40	17.4868	5.56125	20	1	39	14.7363	21	57	5.56125	46	snp	GT:AD:AO:DP:GQ:QA:QR:RO	0/0/0/0	41,0	0	41	21	0	1629	41	1/1	0,48	48	48	99	1878	0	0	0/1	11,12	12	23	99	481	420	11	0/0	16,0	0	16	17	0	644	16	0/0	23,0	0	23	39	0	889	23	0/0	12,0	0	12	5	0	459	12	0.299999999999997	0	0	0	0	ambiguous	0	0/0	FALSE	FALSE	FALSE	0.5217391304347826	1
chr05	32352243	NA	A	C	2264.51	NA	0.535714	3.32051	3	0.214286	14	71	1X	166	166	2.04878	9.89173	5.77607	1	1	1	59.7465	60	6	1	3.05319	0.943662	0.947368	0	0	0	0	2756	3601	95	43	9.89173	3.21602	28	1	45	14.0512	26	52	4.86177	43	snp	GT:AD:AO:DP:GQ:QA:QR:RO	0/0/0/0	37,0	0	37	21	0	1377	37	1/1	0,56	56	56	99	2166	0	0	0/1	13,15	15	28	99	590	497	13	0/0	14,0	0	14	17	0	546	14	0/0	19,0	0	19	32	0	720	19	0/0	12,0	0	12	0	0	461	12	0.253500000000003	0	0	0	0	ambiguous	0	0/0	FALSE	FALSE	FALSE	0.5357142857142857	1
chr05	32352315	NA	A	G	2575.53	NA	0.465116	3.46479	3	0.214286	14	80	1X	192	192	2.31461	5.72464	3.08785	1	1	1	59.5125	60	6	1	3.70936	0.9625	0.901786	0	0	0	0	3147	4450	112	29	16.1477	3.32051	51	1	42	3.44459	38	55	3.08785	57	snp	GT:AD:AO:DP:GQ:QA:QR:RO	0/0/0/0	30,0	0	30	0	0	1181	30	1/1	0,60	60	60	99	2363	0	0	0/1	23,20	20	43	99	784	909	23	0/0	16,0	0	16	22	0	648	16	0/0	28,0	0	28	58	0	1105	28	0/0	15,0	0	15	19	0	607	15	0.487499999999997	0	0	0	0	ambiguous	0	0/0	FALSE	FALSE	FALSE	0.46511627906976744	1
chr05	32353058	NA	G	A	2018.05	NA	0.432432	4.47751	3	0.214286	14	65	1X	169	169	2.12195	3.04371	13.116	1	1	1	60	59.5769	6	1	1.25777	0.923077	0.942308	0	0	0	0	2506	4034	104	35	3.84548	5.09825	30	1	32	3.04371	33	54	3.34437	50	snp	GT:AD:AO:DP:GQ:QA:QR:RO	0/0/0/0	30,0	0	30	23	0	1184	30	1/1	1,49	49	50	99	1898	41	1	0/1	21,16	16	37	99	608	794	21	0/0	14,0	0	14	27	0	538	14	0/0	27,0	0	27	67	0	1030	27	0/0	11,0	0	11	1	0	447	11	0.423099999999998	0	0	0	0	ambiguous	0	0/0	FALSE	FALSE	FALSE	0.43243243243243246	0.98
chr05	32353147	NA	C	T	2481.05	NA	0.416667	5.18177	3	0.214286	14	78	1X	174	174	2.64	4.01252	3.8246000000000002	1	1	1	60	60	6	1	1.02718	0.948718	0.9375	0	0	0	0	3019	3783	96	28	16.4846	3.37221	50	1	38	3.12166	40	35	18.3011	61	snp	GT:AD:AO:DP:GQ:QA:QR:RO	0/0/0/0	25,0	0	25	0	0	994	25	1/1	0,63	63	63	99	2421	0	0	0/1	21,15	15	36	99	598	809	21	0/0	14,0	0	14	12	0	542	14	0/0	24,0	0	24	42	0	946	24	0/0	12,0	0	12	6	0	492	12	0	0	0	0	0	ambiguous	0	0/0	FALSE	FALSE	FALSE	0.4166666666666667	1
chr05	32353240	NA	G	C	2651.87	NA	0.538462	3.51141	3	0.214286	14	81	1X	172	172	2.71233	7.5409	7.04303	2	1	1	60	60	6	1	1.55535	0.91358	0.934066	0	0	0	0	3213	3640	91	45	5.18177	8.37933	36	1	41	3.03711	40	39	7.04303	52	snp	GT:AD:AO:DP:GQ:QA:QR:RO	0/0/0/0	29,0	0	29	20	0	1169	29	1/1	0,60	60	60	99	2417	0	0	0/1	18,21	21	39	99	796	711	18	0/0	9,0	0	9	0	0	365	9	0/0	25,0	0	25	59	0	994	25	0/0	10,0	0	10	1	0	401	10	0	0	0	0	0	ambiguous	0	0/0	FALSE	FALSE	FALSE	0.5384615384615384	1
chr05	32353309	NA	T	G	2136.92	NA	0.514286	3.07234	3	0.214286	14	66	1X	156	156	2.27397	4.19474	7.73928	1	1	1	59.9545	60	6	1	1.65934	0.893939	0.944444	0	0	0	0	2602	3549	90	38	6.30041	3.87889	28	1	28	6.30041	38	52	7.73928	38	snp	GT:AD:AO:DP:GQ:QA:QR:RO	0/0/0/0	24,0	0	24	9	0	958	24	1/1	0,48	48	48	99	1922	0	0	0/1	17,18	18	35	99	680	644	17	0/0	9,0	0	9	0	0	356	9	0/0	30,0	0	30	69	0	1181	30	0/0	10,0	0	10	9	0	410	10	0.045499999999997	0	0	0	0	ambiguous	0	0/0	FALSE	FALSE	FALSE	0.5142857142857142	1
chr05	32353534	NA	C	A	1781.77	NA	0.46875	3.28173	3	0.214286	14	58	1X	146	146	2.11268	5.40641	6.56362	1	1	1	60	59.7727	6	1	0.673646	0.965517	0.954545	0	0	0	0	2198	3416	88	27	3.60933	3.109	31	1	20	15.1406	38	51	7.84676	37	snp	GT:AD:AO:DP:GQ:QA:QR:RO	0/0/0/0	27,0	0	27	20	0	1086	27	1/1	0,43	43	43	99	1631	0	0	0/1	17,15	15	32	99	567	629	17	0/0	14,0	0	14	28	0	529	14	0/0	19,0	0	19	43	0	729	19	0/0	11,0	0	11	2	0	443	11	0.2273	0	0	0	0	ambiguous	0	0/0	FALSE	FALSE	FALSE	0.46875	1
chr05	32353605	NA	A	G	1952.27	NA	0.416667	5.18177	3	0.214286	14	61	1X	164	164	2	9.02635	5.13919	1	1	1	60	60	6	1	0.0595529	0.95082	0.911765	0	0	0	0	2388	3950	102	27	4.7546	6.07591	34	1	28	3.90025	33	49	3.35092	53	snp	GT:AD:AO:DP:GQ:QA:QR:RO	0/0/0/0	27,0	0	27	3	0	1030	27	1/1	0,46	46	46	99	1786	0	0	0/1	21,15	15	36	99	602	797	21	0/0	20,0	0	20	51	0	766	20	0/0	19,0	0	20	48	0	754	19	0/0	15,0	0	15	36	0	603	15	0	0	0	0	0	ambiguous	0	0/0	FALSE	FALSE	FALSE	0.4166666666666667	1
chr05	32353634	NA	G	A	2036.47	NA	0.461538	3.51141	3	0.214286	14	64	1X	168	168	2.04819	3.55317	5.56125	1	1	1	60	60	6	1	1.40265	0.953125	0.912621	0	0	0	0	2492	4052	103	38	7.89611	12.3076	26	1	30	3.55317	34	46	5.56125	57	snp	GT:AD:AO:DP:GQ:QA:QR:RO	0/0/0/0	25,0	0	25	1	0	1021	25	1/1	0,46	46	46	99	1793	0	0	0/1	21,18	18	39	99	699	836	21	0/0	20,0	0	21	46	0	788	20	0/0	20,0	0	20	46	0	770	20	0/0	17,0	0	17	37	0	637	17	0	0	0	0	0	ambiguous	0	0/0	FALSE	FALSE	FALSE	0.46153846153846156	1
chr05	32353692	NA	T	C	1761.39	NA	0.514286	3.07234	3	0.214286	14	55	1X	156	156	1.71429	6.20829	9.22372	0	1	1	59.8545	60	6	1	2.4342800000000002	0.963636	0.950495	0	0	0	0	2165	3974	101	34	9.68264	3.2038	21	1	32	6.20829	23	47	4.06379	54	snp	GT:AD:AO:DP:GQ:QA:QR:RO	0/0/0/0	30,0	0	30	11	0	1168	30	1/1	0,37	37	37	99	1470	0	0	0/1	17,18	18	35	99	695	681	17	0/0	23,0	0	23	43	0	888	23	0/0	17,0	0	17	25	0	676	17	0/0	14,0	0	14	16	0	561	14	0.145499999999998	0	0	0	0	ambiguous	0	0/0	FALSE	FALSE	FALSE	0.5142857142857142	1
chr05	32353706	NA	G	A	1667.38	NA	0.486486	3.06899	3	0.214286	14	51	1X	152	152	1.70732	6.45911	18.6836	0	1	1	60	60	6	1	3.27231	0.960784	0.940594	0	0	0	0	2047	3901	101	26	3.05288	3.2038	25	1	26	3.05288	25	49	3.2038	52	snp	GT:AD:AO:DP:GQ:QA:QR:RO	0/0/0/0	31,0	0	31	17	0	1196	31	1/1	0,33	33	33	99	1322	0	0	0/1	19,18	18	37	99	725	718	19	0/0	23,0	0	23	48	0	884	23	0/0	16,0	0	16	27	0	638	16	0/0	12,0	0	12	14	0	465	12	0	0	0	0	0	ambiguous	0	0/0	FALSE	FALSE	FALSE	0.4864864864864865	1
chr05	32353728	NA	A	G	1380.53	NA	0.472222	3.25157	3	0.214286	14	44	1X	142	142	1.59494	10.1169	11.8735	0	1	1	59.8182	60	6	1	3.61386	0.954545	0.938776	0	0	0	0	1720	3803	98	26	6.16881	6.20103	18	1	24	3.79993	20	54	5.22609	44	snp	GT:AD:AO:DP:GQ:QA:QR:RO	0/0/0/0	31,0	0	31	24	0	1185	31	1/1	0,27	27	27	99	1066	0	0	0/1	19,17	17	36	99	654	733	19	0/0	22,0	0	22	52	0	858	22	0/0	16,0	0	16	34	0	630	16	0/0	10,0	0	10	16	0	397	10	0.181800000000003	0	0	0	0	ambiguous	0	0/0	FALSE	FALSE	FALSE	0.4722222222222222	1
chr05	32353745	NA	G	A	1076.18	NA	0.411765	5.30951	3	0.214286	14	36	1X	135	135	1.41772	3.25157	10.9285	0	1	1	59.7778	60	6	1	5.31748	0.944444	0.929293	0	0	0	0	1369	3935	99	26	18.4519	6.71716	10	1	21	5.18177	15	52	3.55865	47	snp	GT:AD:AO:DP:GQ:QA:QR:RO	0/0/0/0	32,0	0	32	36	0	1265	32	1/1	0,22	22	22	92	839	0	0	0/1	20,14	14	34	99	530	794	20	0/0	20,0	0	20	56	0	799	20	0/0	18,0	0	18	50	0	712	18	0/0	9,0	0	9	23	0	365	9	0.222200000000001	0	0	0	0	ambiguous	0	0/0	FALSE	FALSE	FALSE	0.4117647058823529	1
chr05	32353839	NA	T	A	2221.14	NA	0.53125	3.28173	3	0.214286	14	71	1X	166	166	2.15	3.7749	3.58174	1	1	1	59.8732	59.8526	6	1	2.79652	0.929577	0.915789	0	0	0	0	2700	3649	95	33	3.7749	4.86177	38	1	46	16.4979	25	47	3.03316	48	snp	GT:AD:AO:DP:GQ:QA:QR:RO	0/0/0/0	30,0	0	30	12	0	1170	30	1/1	0,54	54	54	99	2060	0	0	0/1	15,17	17	32	99	640	551	15	0/0	16,0	0	16	23	0	648	16	0/0	25,0	0	25	50	0	928	25	0/0	9,0	0	9	0	0	352	9	0.0205999999999946	0	0	0	0	ambiguous	0	0/0	FALSE	FALSE	FALSE	0.53125	1
chr05	32353855	NA	C	A	2381.79	NA	0.53125	3.28173	3	0.214286	14	76	1X	172	172	2.24691	5.8675	3.37221	1	1	1	60.5395	59.8542	6	1	1.49848	0.947368	0.927083	0	0	0	0	2878	3721	96	36	3.46745	3.37221	40	1	43	5.8675	33	46	3.37221	50	snp	GT:AD:AO:DP:GQ:QA:QR:RO	0/0/0/0	29,0	0	29	7	0	1100	29	1/1	0,59	59	59	99	2193	0	0	0/1	15,17	17	32	99	685	598	15	0/0	18,0	0	18	25	0	715	18	0/0	25,0	0	25	46	0	939	25	0/0	9,0	0	9	0	0	369	9	0.685299999999998	0	0	0	0	ambiguous	0	0/0	FALSE	FALSE	FALSE	0.53125	1
chr05	32353862	NA	T	C	2417.71	NA	0.586207	4.88226	3	0.214286	14	73	1X	164	164	2.1519	11.607	5.89764	1	1	1	60.6986	59.8462	6	1	0.778061	0.945205	0.912088	0	0	0	0	2916	3512	91	37	3.04005	3.22506	36	1	41	5.41974	32	46	3.03416	45	snp	GT:AD:AO:DP:GQ:QA:QR:RO	0/0/0/0	26,0	0	26	5	0	1020	26	1/1	0,56	56	56	99	2245	0	0	0/1	12,17	17	29	99	671	484	12	0/0	18,0	0	18	27	0	703	18	0/0	25,0	0	25	48	0	912	25	0/0	10,0	0	10	0	0	393	10	0.852399999999996	0	0	0	0	ambiguous	0	0/0	FALSE	FALSE	FALSE	0.5862068965517241	1
chr05	32353913	NA	G	C	2597.51	NA	0.594595	5.88603	3	0.214286	14	79	1X	179	179	2.21176	3.25768	3.55865	1	1	1	60.6203	59.8586	6	1	1.81326	0.936709	0.919192	0	0	0	0	3142	3876	99	36	4.35716	3.03223	43	1	40	3.03779	39	48	3.20771	51	snp	GT:AD:AO:DP:GQ:QA:QR:RO	0/0/0/0	28,0	0	28	0	0	1117	28	1/1	0,57	57	57	99	2264	0	0	0/1	15,22	22	37	99	878	576	15	0/0	21,0	0	21	33	0	810	21	0/0	22,0	0	23	36	0	849	22	0/0	13,0	0	13	9	0	524	13	0.761699999999998	0	0	0	0	ambiguous	0	0/0	FALSE	FALSE	FALSE	0.5945945945945946	1
chr05	32353971	NA	A	G	2241.33	NA	0.558824	4.03217	3	0.214286	14	71	1X	172	172	1.6875	5.48761	6.64375	1	1	1	61.1549	60	6	1	1.68858	0.901408	0.90099	0	0	0	0	2786	3874	101	37	3.28556	9.22372	34	1	35	3.04088	36	53	3.54779	48	snp	GT:AD:AO:DP:GQ:QA:QR:RO	0/0/0/0	31,0	0	31	1	0	1196	31	1/1	1,51	51	52	99	2040	37	1	0/1	15,19	19	34	99	724	602	15	0/0	20,0	0	20	39	0	728	20	0/0	21,1	1	22	23	22	817	21	0/0	13,0	0	13	18	0	494	13	1.1549	0	0	0	1	ambiguous	0	0/0	FALSE	FALSE	FALSE	0.5588235294117647	0.9807692307692307
chr05	32353977	NA	T	C	2140.77	NA	0.5	3.0103	3	0.214286	14	69	1X	170	170	2.14634	5.55942	9.22372	1	1	1	61.1884	60	6	1	1.97627	0.898551	0.910891	0	0	0	0	2660	3948	101	39	5.55942	3.54779	30	1	36	3.29354	33	51	3.0318	50	snp	GT:AD:AO:DP:GQ:QA:QR:RO	0/0/0/0	29,0	0	29	1	0	1134	29	1/1	1,51	51	52	99	1959	41	1	0/1	18,18	18	36	99	701	699	18	0/0	18,0	0	18	34	0	719	18	0/0	22,0	0	22	46	0	854	22	0/0	13,0	0	13	19	0	501	13	1.1884	0	0	0	0	ambiguous	0	0/0	FALSE	FALSE	FALSE	0.5	0.9807692307692307
chr05	32354042	NA	T	C	2124.95	NA	0.484848	3.0761	3	0.214286	14	67	1X	166	166	2.09877	5.63551	3.20771	1	1	1	58.5522	60	6	1	2.45457	0.880597	0.939394	0	0	0	0	2629	3762	99	35	3.30199	16.7191	32	1	36	3.82055	31	52	3.55865	47	snp	GT:AD:AO:DP:GQ:QA:QR:RO	0/0/0/0	26,0	0	26	0	0	996	26	1/1	1,51	51	52	99	2005	37	1	0/1	17,16	16	33	99	624	662	17	0/0	18,0	0	18	35	0	678	18	0/0	25,0	0	25	56	0	954	25	0/0	12,0	0	12	17	0	435	12	1.4478	0	0	0	0	ambiguous	0	0/0	FALSE	FALSE	FALSE	0.48484848484848486	0.9807692307692307
chr05	32355048	NA	G	A	2706.31	NA	0	0	4	0.285714	14	83	1X	151	151	2.57576	3.66436	3.13803	2	1	1	59.8434	59.4559	6	1	0.427537	0.903614	0.911765	0	0	0	0	3232	2668	68	35	7.43173	3.13803	48	1	48	7.43173	35	36	3.52123	32	snp	GT:AD:AO:DP:GQ:QA:QR:RO	0/0/0/0	30,0	0	30	23	0	1195	30	1/1	1,60	60	61	99	2339	37	1	1/1	1,23	23	24	65	893	41	1	0/0	17,0	0	17	37	0	647	17	0/0	9,0	0	9	1	0	352	9	0/0	10,0	0	10	2	0	396	10	0.387500000000003	0	0	0	0	unambiguous	0	0/0	FALSE	FALSE	FALSE	0.9583333333333334	0.9836065573770492
chr05	32355059	NA	C	T	2850.18	NA	0	0	4	0.285714	14	85	1X	153	153	2.5	5.07959	7.60871	1	1	1	59.8471	59.75	6	1	0.136533	0.917647	0.882353	0	0	0	0	3307	2701	68	38	5.07959	5.05404	47	1	46	4.26209	39	36	3.52123	32	snp	GT:AD:AO:DP:GQ:QA:QR:RO	0/0/0/0	32,0	0	32	11	0	1300	32	1/1	0,61	61	61	99	2413	0	0	1/1	0,24	24	24	99	894	0	0	0/0	15,0	0	15	16	0	589	15	0/0	11,0	0	11	4	0	411	11	0/0	10,0	0	10	0	0	401	10	0.0970999999999975	0	0	0	0	unambiguous	0	0/0	FALSE	FALSE	FALSE	1	1
chr05	32355124	NA	G	A	2742.49	NA	0	0	4	0.285714	14	81	1X	146	146	2.49231	3.25157	5.71629	1	1	1	60	60	6	1	0.51247	0.925926	0.938462	0	0	0	0	3182	2579	65	45	5.18177	3.04371	36	1	40	3.03711	41	33	3.04371	32	snp	GT:AD:AO:DP:GQ:QA:QR:RO	0/0/0/0	25,0	0	25	0	0	985	25	1/1	0,56	56	56	99	2228	0	0	1/1	0,25	25	25	99	954	0	0	0/0	15,0	0	15	17	0	598	15	0/0	11,0	0	11	5	0	443	11	0/0	14,0	0	14	14	0	553	14	0	0	0	0	0	unambiguous	0	0/0	FALSE	FALSE	FALSE	1	1
chr05	32355503	NA	T	A	3507.56	NA	0	0	4	0.285714	14	104	1X	175	175	2.125	3.34437	6.71098	2	1	1	59.4808	60	6	1	0.0635001	0.865385	0.985915	0	0	0	0	4067	2819	71	46	6.01695	3.7749	58	1	54	3.34437	50	25	16.4979	46	snp	GT:AD:AO:DP:GQ:QA:QR:RO	0/0/0/0	16,0	0	16	0	0	635	16	1/1	0,78	78	78	99	3053	0	0	1/1	0,25	25	25	99	973	0	0	0/0	15,1	1	16	0	41	593	15	0/0	24,0	0	24	62	0	944	24	0/0	16,0	0	16	38	0	647	16	0.519199999999998	0	0	1	0	unambiguous	0	0/0	FALSE	FALSE	FALSE	1	1
chr05	32355739	NA	A	C	1977	NA	0.428571	4.56135	3	0.214286	14	60	1X	188	188	1.48148	3.58936	8.50684	0	1	1	57.2667	59.8984	6	1	4.64284	0.95	0.898438	0	0	0	0	2403	5087	128	32	3.58936	4.70676	28	1	24	8.22183	36	62	3.28173	66	snp	GT:AD:AO:DP:GQ:QA:QR:RO	0/0/0/0	43,0	0	43	32	0	1714	43	1/1	0,45	45	45	99	1819	0	0	0/1	20,15	15	35	99	584	794	20	0/0	26,0	0	26	56	0	1040	26	0/0	14,0	0	14	20	0	562	14	0/0	25,0	0	25	53	0	977	25	2.6317	0	0	0	0	ambiguous	0	0/0	FALSE	FALSE	FALSE	0.42857142857142855	1
chr05	32356055	NA	C	A	2440.96	NA	0	0	4	0.285714	14	73	1X	138	138	2.24615	3.75395	3.31097	1	1	1	58.1918	60	6	1	1.97104	0.972603	0.953846	0	0	0	0	2841	2565	65	36	3.04005	3.31097	37	1	30	8.03741	43	39	8.65613	26	snp	GT:AD:AO:DP:GQ:QA:QR:RO	0/0/0/0	24,0	0	24	0	0	968	24	1/1	0,53	53	53	99	2050	0	0	1/1	0,20	20	20	99	791	0	0	0/0	14,0	0	14	19	0	542	14	0/0	16,0	0	16	25	0	621	16	0/0	11,0	0	11	10	0	434	11	1.8082	0	0	0	0	unambiguous	0	0/0	FALSE	FALSE	FALSE	1	1
chr05	32356060	NA	A	T	2231.48	NA	0	0	4	0.285714	14	67	1X	130	130	2.12698	3.82055	3.04477	1	1	1	58.0299	60	6	1	1.69622	0.970149	0.952381	0	0	0	0	2591	2466	63	34	3.04271	3.872	33	1	31	3.82055	36	39	10.7656	24	snp	GT:AD:AO:DP:GQ:QA:QR:RO	0/0/0/0	23,0	0	23	1	0	911	23	1/1	0,48	48	48	99	1833	0	0	1/1	0,19	19	19	95	758	0	0	0/0	14,0	0	14	23	0	553	14	0/0	16,0	0	16	29	0	619	16	0/0	10,0	0	10	10	0	383	10	1.9701	0	0	0	0	unambiguous	0	0/0	FALSE	FALSE	FALSE	1	1
chr05	32356856	NA	G	A	1430.93	NA	0	0	4	0.285714	14	42	1X	100	100	1.44828	8.18047	5.40641	0	1	1	59.1667	60	6	1	2.28406	0.904762	0.965517	0	0	0	0	1663	2264	58	20	3.21711	8.40154	22	1	28	13.1438	14	28	3.16006	30	snp	GT:AD:AO:DP:GQ:QA:QR:RO	0/0/0/0	22,0	0	22	14	0	862	22	1/1	0,32	32	32	99	1296	0	0	1/1	0,10	10	10	59	367	0	0	0/0	8,0	0	8	11	0	306	8	0/0	13,0	0	13	26	0	508	13	0/0	15,0	0	15	32	0	588	15	0.833300000000001	0	0	0	0	unambiguous	0	0/0	FALSE	FALSE	FALSE	1	1
chr05	32356957	NA	C	T	1561.3	NA	0	0	4	0.285714	14	47	1X	91	91	2.13636	3.0565	6.16881	1	1	1	59.1064	60	6	1	2.15852	1	0.977273	0	0	0	0	1811	1713	44	21	4.16534	3.0103	26	1	31	13.4056	16	24	3.79993	20	snp	GT:AD:AO:DP:GQ:QA:QR:RO	0/0/0/0	20,0	0	20	11	0	793	20	1/1	0,37	37	37	99	1422	0	0	1/1	0,10	10	10	56	389	0	0	0/0	1,0	0	1	0	0	41	1	0/0	15,0	0	15	31	0	551	15	0/0	8,0	0	8	10	0	328	8	0.893599999999999	0	0	0	0	unambiguous	0	0/0	FALSE	FALSE	FALSE	1	1
chr05	32356975	NA	T	A	1584.41	NA	0	0	4	0.285714	14	47	1X	92	92	2.08889	3.0565	4.21667	1	1	1	59.1702	60	6	1	2.2763	1	0.977778	0	0	0	0	1837	1758	45	20	5.27418	3.05855	27	1	31	13.4056	16	24	3.44459	21	snp	GT:AD:AO:DP:GQ:QA:QR:RO	0/0/0/0	22,0	0	22	14	0	860	22	1/1	0,37	37	37	99	1449	0	0	1/1	0,10	10	10	56	388	0	0	0/0	1,0	0	1	0	0	41	1	0/0	14,0	0	14	29	0	537	14	0/0	8,0	0	8	11	0	320	8	0.829799999999999	0	0	0	0	unambiguous	0	0/0	FALSE	FALSE	FALSE	1	1
chr05	32356989	NA	T	C	1555.08	NA	0	0	4	0.285714	14	45	1X	92	92	1.91489	5.37479	5.27418	1	1	1	59.1333	60	6	1	2.18336	1	1	0	0	0	0	1806	1781	47	24	3.44459	4.16534	21	1	29	11.1654	16	21	4.16534	26	snp	GT:AD:AO:DP:GQ:QA:QR:RO	0/0/0/0	21,0	0	21	16	0	787	21	1/1	0,35	35	35	99	1404	0	0	1/1	0,10	10	10	53	402	0	0	0/0	4,0	0	4	0	0	142	4	0/0	15,0	0	15	35	0	579	15	0/0	7,0	0	7	10	0	273	7	0.866700000000002	0	0	0	0	unambiguous	0	0/0	FALSE	FALSE	FALSE	1	1
chr05	32357015	NA	T	C	1802.9	NA	0	0	10	0.714286	14	54	1X	108	108	0.5	3.0103	4.45795	1	1	1	60	59.9444	6	1	2.55624	1	0.944444	0	0	0	0	2069	2068	54	25	3.6537	4.45795	29	1	26	3.17115	28	34	10.8919	20	snp	GT:AD:AO:DP:GQ:QA:QR:RO	1/1/1/1	0,21	21	21	12	836	0	0	0/0	40,0	0	40	99	0	1533	40	0/0	14,0	0	14	70	0	535	14	1/1	0,4	4	4	0	146	0	0	1/1	0,19	19	19	43	708	0	0	1/1	0,10	10	10	16	379	0	0	0.0555999999999983	0	0	0	0	unambiguous	0	1/1	FALSE	FALSE	FALSE	0	0
chr05	32357021	NA	A	C	1838.54	NA	0	0	4	0.285714	14	54	1X	102	102	2.25	3.6537	3.73412	1	1	1	59.9444	60	6	1	1.84954	0.925926	1	0	0	0	0	2126	1807	48	29	3.6537	3.0103	25	1	32	7.03155	22	22	3.73412	26	snp	GT:AD:AO:DP:GQ:QA:QR:RO	0/0/0/0	21,0	0	21	9	0	783	21	1/1	0,40	40	40	99	1588	0	0	1/1	0,14	14	14	74	538	0	0	0/0	3,0	0	3	0	0	119	3	0/0	15,0	0	15	28	0	558	15	0/0	9,0	0	9	10	0	347	9	0.0555999999999983	0	0	0	0	unambiguous	0	0/0	FALSE	FALSE	FALSE	1	1
chr05	32357033	NA	T	G	1914.92	NA	0	0	4	0.285714	14	56	1X	108	108	2.15385	3.16541	5.09662	1	1	1	59.4643	60	6	1	0.975204	0.928571	1	0	0	0	0	2217	1878	51	30	3.63072	3.05288	26	1	33	6.88793	23	22	5.09662	29	snp	GT:AD:AO:DP:GQ:QA:QR:RO	0/0/0/0	18,0	0	18	6	0	684	18	1/1	0,40	40	40	99	1597	0	0	1/1	0,16	16	16	81	620	0	0	0/0	5,0	0	5	0	0	168	5	0/0	17,0	0	18	34	0	634	17	0/0	11,0	0	11	16	0	392	11	0.535699999999999	0	0	0	0	unambiguous	0	0/0	FALSE	FALSE	FALSE	1	1
chr05	32357064	NA	T	C	1781.65	NA	0	0	4	0.285714	14	53	1X	107	107	2.03774	9.93443	3.17115	1	1	1	58.4528	59.4444	6	1	1.43149	0.886792	0.962963	0	0	0	0	2118	1971	54	24	4.03458	3.0103	29	1	28	3.37904	25	25	3.6537	29	snp	GT:AD:AO:DP:GQ:QA:QR:RO	0/0/0/0	22,0	0	22	14	0	800	22	1/1	1,36	36	37	97	1421	41	1	1/1	0,17	17	17	80	697	0	0	0/0	6,0	0	6	0	0	219	6	0/0	18,0	0	18	41	0	646	18	0/0	7,0	0	7	8	0	265	7	0.991599999999998	0	0	0	0	unambiguous	0	0/0	FALSE	FALSE	FALSE	1	0.972972972972973
chr05	32357192	NA	C	T	1152.47	NA	0	0	4	0.285714	14	37	1X	91	91	1.43396	12.9286	5.5839	0	1	1	55.7568	59.9444	6	1	2.79375	0.918919	0.944444	0	0	0	0	1412	2084	54	13	10.1116	3.17115	24	1	13	10.1116	24	33	8.80089	21	snp	GT:AD:AO:DP:GQ:QA:QR:RO	0/0/0/0	19,0	0	19	12	0	767	19	1/1	1,22	22	23	50	832	41	1	1/1	0,15	15	15	70	580	0	0	0/0	10,0	0	10	19	0	352	10	0/0	13,0	0	13	28	0	513	13	0/0	11,0	0	11	22	0	411	11	4.1876	0	0	0	0	unambiguous	0	0/0	FALSE	FALSE	FALSE	1	0.9565217391304348
chr05	32357202	NA	G	T	1108.05	NA	0	0	4	0.285714	14	36	1X	88	88	1.45098	9.04217	3.17734	0	1	1	55.9444	60	6	1	2.80618	0.916667	0.942308	0	0	0	0	1350	1967	52	15	5.18177	3.17734	21	1	14	6.8707	22	32	9.02361	20	snp	GT:AD:AO:DP:GQ:QA:QR:RO	0/0/0/0	19,0	0	19	13	0	739	19	1/1	1,22	22	23	50	802	41	1	1/1	0,14	14	14	66	548	0	0	0/0	10,0	0	10	19	0	398	10	0/0	12,0	0	12	25	0	458	12	0/0	10,0	0	10	19	0	331	10	4.0556	0	0	0	0	unambiguous	0	0/0	FALSE	FALSE	FALSE	1	0.9565217391304348
chr05	32357697	NA	C	T	1879	NA	0	0	4	0.285714	14	57	1X	112	112	2.07273	9.44853	3.04978	1	1	1	59.8246	59.8	6	1	0.95132	0.982456	1	0	0	0	0	2185	2117	55	33	6.09608	4.94488	24	1	35	9.44853	22	26	3.36563	29	snp	GT:AD:AO:DP:GQ:QA:QR:RO	0/0/0/0	12,0	0	12	0	0	465	12	1/1	0,45	45	45	99	1732	0	0	1/1	0,12	12	12	68	453	0	0	0/0	23,0	0	23	54	0	908	23	0/0	11,0	0	11	18	0	410	11	0/0	9,0	0	9	12	0	334	9	0.0245999999999995	0	0	0	0	unambiguous	0	0/0	FALSE	FALSE	FALSE	1	1
chr05	32357823	NA	C	T	1980.44	NA	0	0	4	0.285714	14	57	1X	116	116	1.9322	7.61992	7.46366	1	1	1	60	60	6	1	1.9	0.929825	0.983051	0	0	0	0	2289	2342	59	28	3.0484	4.81373	29	1	25	4.877	32	30	3.0471	29	snp	GT:AD:AO:DP:GQ:QA:QR:RO	0/0/0/0	16,0	0	16	1	0	630	16	1/1	0,42	42	42	99	1690	0	0	1/1	0,15	15	15	74	599	0	0	0/0	17,0	0	17	37	0	676	17	0/0	13,0	0	13	25	0	512	13	0/0	13,0	0	13	25	0	524	13	0	0	0	0	0	unambiguous	0	0/0	FALSE	FALSE	FALSE	1	1
chr05	32358207	NA	T	C	1808.73	NA	0	0	4	0.285714	14	54	1X	125	125	1.52113	8.80089	3.7749	0	1	1	58.963	59.9437	6	1	2.33521	0.925926	0.985915	0	0	0	0	2092	2754	71	30	4.45795	3.04088	24	1	23	5.5839	31	34	3.28556	37	snp	GT:AD:AO:DP:GQ:QA:QR:RO	0/0/0/0	24,0	0	24	11	0	921	24	1/1	0,43	43	43	99	1649	0	0	1/1	0,11	11	11	72	443	0	0	0/0	17,0	0	17	32	0	666	17	0/0	15,0	0	15	26	0	570	15	0/0	15,0	0	15	26	0	597	15	0.980699999999999	0	0	0	0	unambiguous	0	0/0	FALSE	FALSE	FALSE	1	1
chr05	32358259	NA	G	C	1614.56	NA	0	0	4	0.285714	14	47	1X	113	113	1.42424	3.42611	3.53672	0	1	1	59.5106	60	6	1	2.79505	0.87234	0.969697	0	0	0	0	1867	2599	66	30	10.8184	3.53672	17	1	19	6.75262	28	30	4.19474	36	snp	GT:AD:AO:DP:GQ:QA:QR:RO	0/0/0/0	22,0	0	22	13	0	879	22	1/1	0,34	34	34	99	1357	0	0	1/1	0,13	13	13	71	510	0	0	0/0	22,0	0	22	51	0	863	22	0/0	10,0	0	10	15	0	392	10	0/0	12,0	0	12	21	0	465	12	0.489400000000003	0	0	0	0	unambiguous	0	0/0	FALSE	FALSE	FALSE	1	1
chr05	32359556	NA	C	T	2820.79	NA	0	0	4	0.285714	14	83	1X	139	139	3.05455	4.29225	18.5208	1	1	1	60	59.5357	6	1	2.97811	0.939759	0.946429	0	0	0	0	3318	2227	56	44	3.66436	3.16541	39	1	31	14.5479	52	29	3.16541	27	snp	GT:AD:AO:DP:GQ:QA:QR:RO	0/0/0/0	14,0	0	14	0	0	562	14	1/1	0,62	62	62	99	2465	0	0	1/1	1,21	21	22	67	853	37	1	0/0	13,0	0	13	16	0	510	13	0/0	13,0	0	13	16	0	516	13	0/0	15,0	0	15	22	0	602	15	0.464300000000001	0	0	0	0	unambiguous	0	0/0	FALSE	FALSE	FALSE	0.9545454545454546	1
chr05	32359593	NA	C	T	2492.57	NA	0	0	4	0.285714	14	76	1X	145	145	2.26471	7.12467	3.04177	1	1	1	60	58.6957	6	1	3.07304	0.947368	0.956522	0	0	0	0	2942	2723	69	40	3.46745	4.55236	36	1	30	10.3247	46	39	5.55942	30	snp	GT:AD:AO:DP:GQ:QA:QR:RO	0/0/0/0	22,0	0	22	0	0	867	22	1/1	0,53	53	53	99	2052	0	0	1/1	1,23	23	24	73	890	41	1	0/0	18,0	0	18	29	0	712	18	0/0	13,0	0	13	14	0	533	13	0/0	15,0	0	15	20	0	570	15	1.3043	0	0	0	0	unambiguous	0	0/0	FALSE	FALSE	FALSE	0.9583333333333334	1
chr05	32359601	NA	T	C	2517.01	NA	0	0	4	0.285714	14	77	1X	143	143	2.4	9.35551	3.1419	1	1	1	60	58.6364	6	1	1.9349	0.948052	0.954545	0	0	0	0	2976	2598	66	36	3.71532	9.45891	41	1	29	13.1908	48	38	6.30041	28	snp	GT:AD:AO:DP:GQ:QA:QR:RO	0/0/0/0	21,0	0	21	0	0	817	21	1/1	0,51	51	51	99	1980	0	0	1/1	1,26	26	27	88	996	37	1	0/0	17,0	0	17	25	0	668	17	0/0	12,0	0	12	10	0	488	12	0/0	15,0	0	15	19	0	588	15	1.3636	0	0	0	0	unambiguous	0	0/0	FALSE	FALSE	FALSE	0.9629629629629629	1
chr05	32359609	NA	C	T	2493.72	NA	0	0	4	0.285714	14	76	1X	151	151	2.08108	4.03889	3.03925	1	1	1	60	58.9467	6	1	1.6825	0.947368	0.96	0	0	0	0	2941	2981	75	37	3.12459	4.429	39	1	28	14.4391	48	44	7.90335	31	snp	GT:AD:AO:DP:GQ:QA:QR:RO	0/0/0/0	26,0	0	26	1	0	1024	26	1/1	0,52	52	52	99	2046	0	0	1/1	1,24	24	25	74	895	41	1	0/0	18,0	0	18	33	0	722	18	0/0	12,0	0	12	15	0	492	12	0/0	18,0	0	18	33	0	702	18	1.0533	0	0	0	0	unambiguous	0	0/0	FALSE	FALSE	FALSE	0.96	1
chr05	32359649	NA	C	T	2790.72	NA	0	0	4	0.285714	14	83	1X	163	163	2.075	6.17594	6.91895	1	1	1	60	59.025	6	1	3.49578	0.927711	0.9625	0	0	0	0	3215	3134	80	40	3.24576	5.72464	43	1	37	5.12945	46	45	5.72464	35	snp	GT:AD:AO:DP:GQ:QA:QR:RO	0/0/0/0	32,0	0	32	15	0	1241	32	1/1	0,62	62	62	99	2403	0	0	1/1	0,21	21	21	99	812	0	0	0/0	19,0	0	19	33	0	732	19	0/0	8,0	0	8	0	0	324	8	0/0	21,0	0	21	39	0	837	21	0.975000000000001	0	0	0	0	unambiguous	0	0/0	FALSE	FALSE	FALSE	1	1
chr05	32359759	NA	C	A	2199.28	NA	0	0	4	0.285714	14	66	1X	142	142	1.73684	3.53672	3.12459	1	1	1	59.6364	59.8158	6	1	0.481751	0.863636	0.934211	0	0	0	0	2533	3006	76	31	3.53672	7.12467	35	1	36	4.19474	30	33	5.8675	43	snp	GT:AD:AO:DP:GQ:QA:QR:RO	0/0/0/0	30,0	0	30	26	0	1182	30	1/1	0,56	56	56	99	2149	0	0	1/1	0,10	10	10	61	384	0	0	0/0	15,0	0	15	34	0	590	15	0/0	9,0	0	9	2	0	357	9	0/0	22,0	0	22	55	0	877	22	0.179400000000001	0	0	0	0	unambiguous	0	0/0	FALSE	FALSE	FALSE	1	1
chr05	32359937	NA	C	T	1903.84	NA	0.6	4.31318	3	0.214286	14	63	1X	144	144	1.84	10.7656	5.18177	1	1	1	57.7778	59.2099	6	1	3.21179	0.920635	0.925926	0	0	0	0	2299	2952	81	30	3.32051	3.25157	33	1	38	8.83536	25	42	3.25157	39	snp	GT:AD:AO:DP:GQ:QA:QR:RO	0/0/0/0	25,0	0	25	0	0	958	25	1/1	0,54	54	54	99	1957	0	0	0/1	6,9	9	15	99	342	204	6	0/0	17,0	0	17	27	0	625	17	0/0	16,0	0	16	24	0	590	16	0/0	17,0	0	17	27	0	575	17	1.4321	0	0	0	0	ambiguous	0	0/0	FALSE	FALSE	FALSE	0.6	1
chr05	32359994	NA	G	A	1550.24	NA	0.571429	3.94093	3	0.214286	14	51	1X	128	128	1.76471	3.3935	3.71532	1	1	1	58.9804	59.8182	6	1	2.15463	0.882353	0.961039	0	0	0	0	1876	2894	77	28	4.07475	3.26411	23	1	25	3.05288	26	36	3.71532	41	snp	GT:AD:AO:DP:GQ:QA:QR:RO	0/0/0/0	18,0	0	18	0	0	689	18	1/1	0,39	39	39	99	1425	0	0	0/1	9,12	12	21	99	451	352	9	0/0	15,0	0	15	32	0	552	15	0/0	13,0	0	13	26	0	499	13	0/0	22,0	0	22	53	0	802	22	0.837799999999994	0	0	0	0	ambiguous	0	0/0	FALSE	FALSE	FALSE	0.5714285714285714	1
chr05	32360004	NA	C	A	1610.11	NA	0.5	3.0103	3	0.214286	14	52	1X	131	131	1.7971	3.0103	3.25768	1	1	1	59.6731	60	6	1	2.25169	0.923077	0.962025	0	0	0	0	1937	2856	79	25	3.17734	3.25768	27	1	25	3.17734	27	36	4.35716	43	snp	GT:AD:AO:DP:GQ:QA:QR:RO	0/0/0/0	18,0	0	18	0	0	675	18	1/1	0,42	42	42	99	1540	0	0	0/1	10,10	10	20	99	397	359	10	0/0	15,0	0	15	31	0	524	15	0/0	12,0	0	12	22	0	433	12	0/0	24,0	0	24	59	0	865	24	0.326900000000002	0	0	0	0	ambiguous	0	0/0	FALSE	FALSE	FALSE	0.5	1
chr05	32360071	NA	C	T	1748.85	NA	0.53125	3.28173	3	0.214286	14	59	1X	152	152	1.94805	3.34154	9.75821	0	1	1	60	59.9355	6	1	0.11306	0.864407	0.935484	0	0	0	0	2171	3460	93	31	3.34154	4.15441	28	1	27	3.93042	32	48	3.22044	45	snp	GT:AD:AO:DP:GQ:QA:QR:RO	0/0/0/0	36,0	0	36	13	0	1363	36	1/1	1,42	42	43	99	1541	22	1	0/1	15,17	17	32	99	630	531	15	0/0	13,0	0	13	8	0	473	13	0/0	12,0	0	12	4	0	423	12	0/0	16,0	0	16	17	0	648	16	0.0645000000000024	0	0	0	0	ambiguous	0	0/0	FALSE	FALSE	FALSE	0.53125	0.9767441860465116
chr05	32360087	NA	A	G	2316.08	NA	0.53125	3.28173	3	0.214286	14	73	1X	156	156	1.64407	3.75395	12.4549	2	1	1	59.7671	59.9277	6	1	0.613085	0.890411	0.927711	0	0	0	0	2810	3112	83	34	3.75395	3.24576	39	1	32	5.41974	41	41	3.03646	42	snp	GT:AD:AO:DP:GQ:QA:QR:RO	0/0/0/0	34,0	0	34	29	0	1265	34	1/1	0,55	55	55	99	2139	0	0	0/1	15,17	17	32	99	642	556	15	0/0	10,0	0	10	2	0	384	10	0/0	9,1	1	10	0	29	333	9	0/0	15,0	0	15	32	0	574	15	0.160600000000002	0	0	0	1	ambiguous	0	0/0	FALSE	FALSE	FALSE	0.53125	1
chr05	32360103	NA	C	T	1746.93	NA	0.482759	3.08518	3	0.214286	14	57	1X	144	144	2	4.877	6.03039	1	1	1	59.7018	59.931	6	1	1.17442	0.947368	0.931034	0	0	0	0	2141	3243	87	22	9.44853	4.23331	35	1	26	3.9627	31	43	3.03526	44	snp	GT:AD:AO:DP:GQ:QA:QR:RO	0/0/0/0	36,0	0	36	31	0	1360	36	1/1	0,43	43	43	99	1583	0	0	0/1	15,14	14	29	99	558	552	15	0/0	12,0	0	12	22	0	456	12	0/0	10,0	0	10	1	0	379	10	0/0	14,0	0	14	28	0	496	14	0.229199999999999	0	0	0	0	ambiguous	0	0/0	FALSE	FALSE	FALSE	0.4827586206896552	1
chr05	32360167	NA	C	T	2063.79	NA	0.472222	3.25157	3	0.214286	14	67	1X	177	177	1.89011	3.30199	4.2737	0	1	1	59.7015	59.9545	6	1	2.42902	0.925373	0.945455	0	0	0	0	2514	4095	110	34	3.04271	8.06391	33	1	32	3.30199	35	56	3.08926	54	snp	GT:AD:AO:DP:GQ:QA:QR:RO	0/0/0/0	39,0	0	39	11	0	1430	39	1/1	0,50	50	50	99	1866	0	0	0/1	19,17	17	36	99	648	693	19	0/0	17,0	0	17	14	0	680	17	0/0	18,0	0	18	17	0	650	18	0/0	17,0	0	17	14	0	642	17	0.253	0	0	0	0	ambiguous	0	0/0	FALSE	FALSE	FALSE	0.4722222222222222	1
chr05	32360446	NA	G	A	2337.99	NA	0.525	3.22745	3	0.214286	14	74	1X	218	218	1.51613	7.23587	4.24029	0	1	1.5	59.8378	60	6	1	5.76663	0.918919	0.944056	0	0	0	0	2885	5603	143	32	5.94472	4.24029	42	1	47	14.748	27	84	12.501	59	snp	GT:AD:AO:DP:GQ:QA:QR:RO	0/0/0/0	47,0	0	47	25	0	1891	47	1/1	1,53	53	54	99	2074	41	1	0/1	18,21	21	40	99	811	694	18	0/0	20,0	0	20	27	0	766	20	0/0	23,0	0	23	36	0	859	23	0/0	34,0	0	34	69	0	1352	34	0.162199999999999	0	0	0	0	ambiguous	0	0/0	FALSE	FALSE	FALSE	0.525	0.9814814814814815
chr05	32360681	NA	C	T	2065.99	NA	0.529412	3.26577	3	0.214286	14	65	1X	203	203	1.32787	3.04371	4.01736	0	1	1	55.6154	58.5362	6	1	7.39916	0.969231	0.942029	0	0	0	0	2512	5402	138	26	8.65613	3.0103	39	1	24	12.665	41	62	6.09442	76	snp	GT:AD:AO:DP:GQ:QA:QR:RO	0/0/0/0	45,0	0	45	32	0	1796	45	1/1	0,47	47	47	99	1817	0	0	0/1	16,18	18	34	99	695	611	16	0/0	22,0	0	22	42	0	863	22	0/0	24,0	0	24	48	0	940	24	0/0	31,0	0	31	69	0	1192	31	2.9208	0	0	0	0	ambiguous	0	0/0	FALSE	FALSE	FALSE	0.5294117647058824	1
chr05	32361349	NA	A	T	1736.73	NA	0.447368	3.9246	3	0.214286	14	54	1X	199	199	1.20968	3.0103	12.3701	0	1	1	56.7037	59.9379	6	1	10.9432	0.981481	0.951724	0	0	0	0	2123	5499	145	26	3.17115	3.02528	28	1	31	5.5839	23	83	9.61457	62	snp	GT:AD:AO:DP:GQ:QA:QR:RO	0/0/0/0	44,0	0	44	48	0	1657	44	1/1	0,37	37	37	99	1439	0	0	0/1	21,17	17	38	99	684	800	21	0/0	32,0	0	32	89	0	1230	32	0/0	22,0	0	22	59	0	794	22	0/0	26,0	0	26	71	0	1018	26	3.2342	0	0	0	0	ambiguous	0	0/0	FALSE	FALSE	FALSE	0.4473684210526316	1
chr05	32361384	NA	A	G	1483.35	NA	0.4	6.05036	3	0.214286	14	46	1X	205	205	0.971014	3.19912	7.9405	0	1	1	58.3261	59.9686	6	1	16.0174	0.934783	0.955975	0	0	0	0	1817	6200	159	18	7.73089	3.6795	28	1	22	3.19912	24	74	4.6628	85	snp	GT:AD:AO:DP:GQ:QA:QR:RO	0/0/0/0	49,0	0	49	70	0	1918	49	1/1	0,32	32	32	99	1256	0	0	0/1	21,14	14	35	99	561	785	21	0/0	33,0	0	33	99	0	1311	33	0/0	25,0	0	25	84	0	959	25	0/0	31,0	0	31	99	0	1227	31	1.64250000000001	0	0	0	0	ambiguous	0	0/0	FALSE	FALSE	FALSE	0.4	1
chr05	32361405	NA	G	A	1493.6	NA	0.424242	4.65535	3	0.214286	14	47	1X	201	201	0.977778	5.27418	3.91273	0	1	1	58.1489	60	6	1	14.3901	0.93617	0.948052	0	0	0	0	1827	6151	154	29	8.60069	3.0103	18	1	21	4.16534	26	74	3.51792	80	snp	GT:AD:AO:DP:GQ:QA:QR:RO	0/0/0/0	46,0	0	46	62	0	1851	46	1/1	0,33	33	33	99	1269	0	0	0/1	19,14	14	33	99	558	767	19	0/0	28,0	0	28	89	0	1124	28	0/0	28,0	0	28	89	0	1081	28	0/0	33,0	0	33	99	0	1328	33	1.8511	0	0	0	0	ambiguous	0	0/0	FALSE	FALSE	FALSE	0.42424242424242425	1
chr05	32364378	NA	C	A	1750.98	NA	0.485714	3.07234	3	0.214286	14	54	1X	182	182	1.30909	8.80089	4.70676	0	1	1	59.1852	60	6	1	6.44606	0.962963	0.921875	0	0	0	0	2135	5132	128	30	4.45795	3.62103	24	1	33	8.80089	21	58	5.45321	70	snp	GT:AD:AO:DP:GQ:QA:QR:RO	0/0/0/0	34,0	0	34	28	0	1356	34	1/1	0,37	37	37	99	1473	0	0	0/1	18,17	17	35	99	662	730	18	0/0	17,0	0	17	37	0	684	17	0/0	31,0	0	31	79	0	1241	31	0/0	28,0	0	28	70	0	1121	28	0.814799999999998	0	0	0	0	ambiguous	0	0/0	FALSE	FALSE	FALSE	0.4857142857142857	1
chr05	32364454	NA	A	G	1945.52	NA	0.5	3.0103	3	0.214286	14	60	1X	200	200	1.25203	3.0103	5.65044	0	1	1.5	60	60	6	1	5.19302	0.95	0.978417	0	0	0	0	2338	5393	139	26	5.32654	4.90057	34	1	30	3.0103	30	80	9.89965	59	snp	GT:AD:AO:DP:GQ:QA:QR:RO	0/0/0/0	32,0	0	32	23	0	1239	32	1/1	0,43	43	43	99	1655	0	0	0/1	16,17	17	34	99	683	620	16	0/0	30,0	0	30	73	0	1176	30	0/0	34,0	0	34	85	0	1304	34	0/0	27,0	0	27	64	0	1054	27	0	0	0	0	0	ambiguous	0	0/0	FALSE	FALSE	FALSE	0.5	1
chr05	32364474	NA	C	T	1803.13	NA	0.470588	3.26577	3	0.214286	14	56	1X	201	201	1.16535	3.16541	8.41652	0	1	1	60	60	6	1	8.35402	0.946429	0.965517	0	0	0	0	2169	5691	145	30	3.63072	4.82236	26	1	29	3.16541	27	83	9.61457	62	snp	GT:AD:AO:DP:GQ:QA:QR:RO	0/0/0/0	37,0	0	37	36	0	1474	37	1/1	0,40	40	40	99	1540	0	0	0/1	18,16	16	34	99	629	692	18	0/0	30,0	0	30	80	0	1180	30	0/0	32,0	0	32	86	0	1249	32	0/0	28,0	0	28	74	0	1096	28	0	0	0	0	0	ambiguous	0	0/0	FALSE	FALSE	FALSE	0.47058823529411764	1
chr05	32364509	NA	G	T	1927.75	NA	0.5	3.0103	3	0.214286	14	59	1X	211	211	1.12593	5.99147	3.13973	0	1	1.5	60	59.8344	6	1	12.0904	0.932203	0.940397	0	0	0	0	2324	5944	151	37	11.2913	5.44062	22	1	33	4.81373	26	86	9.35215	65	snp	GT:AD:AO:DP:GQ:QA:QR:RO	0/0/0/0	51,0	0	51	53	0	2043	51	1/1	0,42	42	42	99	1627	0	0	0/1	16,17	17	34	99	697	619	16	0/0	33,0	0	33	88	0	1283	33	0/0	27,0	0	27	70	0	1044	27	0/0	24,0	0	24	61	0	955	24	0.165599999999998	0	0	0	0	ambiguous	0	0/0	FALSE	FALSE	FALSE	0.5	1
chr05	32364537	NA	G	A	1626.24	NA	0.4375	4.09604	3	0.214286	14	53	1X	204	204	1.06767	5.01789	3.71495	0	1	1	60	59.8477	6	1	13.2411	0.962264	0.940397	0	0	0	0	1961	5967	151	26	3.05127	4.17513	27	1	26	3.05127	27	86	9.35215	65	snp	GT:AD:AO:DP:GQ:QA:QR:RO	0/0/0/0	49,0	0	49	58	0	1962	49	1/1	0,39	39	39	99	1440	0	0	0/1	18,14	14	32	99	521	711	18	0/0	30,0	0	30	87	0	1187	30	0/0	30,0	0	30	87	0	1153	30	0/0	24,0	0	24	69	0	954	24	0.152299999999997	0	0	0	0	ambiguous	0	0/0	FALSE	FALSE	FALSE	0.4375	1
chr05	32364544	NA	C	T	1757.64	NA	0.485714	3.07234	3	0.214286	14	55	1X	202	202	1.13178	3.36563	3.24827	0	1	1	60	59.8493	6	1	11.6138	0.963636	0.931507	0	0	0	0	2124	5755	146	23	6.20829	6.81781	32	1	30	3.99733	25	88	16.3961	58	snp	GT:AD:AO:DP:GQ:QA:QR:RO	0/0/0/0	47,0	0	48	50	0	1873	47	1/1	0,38	38	38	99	1477	0	0	0/1	18,17	17	35	99	647	689	18	0/0	30,0	0	30	82	0	1171	30	0/0	26,0	0	26	70	0	1027	26	0/0	25,0	0	25	67	0	995	25	0.150700000000001	0	0	0	0	ambiguous	0	0/0	FALSE	FALSE	FALSE	0.4857142857142857	1
chr05	32364627	NA	A	G	2257.07	NA	0.526316	3.23888	3	0.214286	14	69	1X	224	224	1.27007	3.04177	9.18849	0	1	1	60	59.4903	6	1	8.44407	0.956522	0.941935	0	0	0	0	2705	5965	155	36	3.29354	14.7923	33	1	38	4.55236	31	70	6.16244	85	snp	GT:AD:AO:DP:GQ:QA:QR:RO	0/0/0/0	47,0	0	47	37	0	1806	47	1/1	0,49	49	49	99	1916	0	0	0/1	18,20	20	38	99	789	652	18	0/0	31,0	0	31	71	0	1189	31	0/0	28,0	0	28	62	0	1093	28	0/0	31,0	0	31	71	0	1225	31	0.509700000000002	0	0	0	0	ambiguous	0	0/0	FALSE	FALSE	FALSE	0.5263157894736842	1
chr05	32364718	NA	A	C	2255.36	NA	0.545455	3.60252	3	0.214286	14	70	1X	217	217	1.28788	9.09042	5.92543	0	1	1.5	59.3286	59.7055	6	1	6.72323	0.957143	0.952055	0	0	0	0	2703	5750	146	37	3.50664	3.54573	33	1	37	3.50664	33	66	5.92543	80	snp	GT:AD:AO:DP:GQ:QA:QR:RO	0/0/0/0	45,0	0	45	29	0	1803	45	1/1	0,52	52	52	99	2000	0	0	0/1	14,18	18	33	99	703	557	14	0/0	34,0	0	34	75	0	1282	34	0/0	19,0	0	19	30	0	740	19	0/0	34,0	0	34	75	0	1368	34	0.376899999999999	0	0	0	0	ambiguous	0	0/0	FALSE	FALSE	FALSE	0.5454545454545454	1
chr05	32364731	NA	T	A	2243.9	NA	0.538462	3.51141	3	0.214286	14	70	1X	224	224	1.29412	10.9517	8.65049	0	1	1	59.3286	59.4091	6	1	9.21181	0.957143	0.935065	0	0	0	0	2706	5934	154	35	3.0103	3.0103	35	1	36	3.13438	34	74	3.51792	80	snp	GT:AD:AO:DP:GQ:QA:QR:RO	0/0/0/0	51,0	0	51	40	0	2016	51	1/1	0,49	49	49	99	1914	0	0	0/1	18,21	21	39	99	792	689	18	0/0	29,0	0	29	64	0	1097	29	0/0	25,0	0	25	52	0	926	25	0/0	31,0	0	31	70	0	1206	31	0.0805000000000007	0	0	0	0	ambiguous	0	0/0	FALSE	FALSE	FALSE	0.5384615384615384	1
chr05	32364822	NA	C	T	1832.24	NA	0.425	4.96463	3	0.214286	14	57	1X	222	222	1.12676	6.09608	6.81367	0	1	1	55.9298	58.9636	6	1	11.4109	0.964912	0.963636	0	0	0	0	2236	6496	165	33	6.09608	6.81367	24	1	26	3.9627	31	85	3.33931	80	snp	GT:AD:AO:DP:GQ:QA:QR:RO	0/0/0/0	42,0	0	42	50	0	1704	42	1/1	0,40	40	40	99	1556	0	0	0/1	23,17	17	40	99	680	868	23	0/0	36,0	0	36	99	0	1437	36	0/0	29,0	0	29	84	0	1109	29	0/0	35,0	0	35	99	0	1378	35	3.0338	0	0	0	0	ambiguous	0	0/0	FALSE	FALSE	FALSE	0.425	1
chr05	32365010	NA	C	A	1673.32	NA	0.52381	3.1137	3	0.214286	14	51	1X	176	176	1.06087	3.05288	13.8677	0	1	1	55.6863	59.776	6	1	8.74927	0.921569	0.96	0	0	0	0	2016	4854	125	21	6.45911	4.41741	30	1	16	18.3809	35	65	3.44459	60	snp	GT:AD:AO:DP:GQ:QA:QR:RO	0/0/0/0	40,0	0	40	38	0	1580	40	1/1	0,40	40	40	99	1579	0	0	0/1	10,11	11	21	99	437	402	10	0/0	28,0	0	28	72	0	1094	28	0/0	23,0	0	23	57	0	884	23	0/0	24,0	0	24	60	0	894	24	4.0897	0	0	0	0	ambiguous	0	0/0	FALSE	FALSE	FALSE	0.5238095238095238	1
