## Supplementary material for "Genomic Outcomes of Haploid Induction Crosses in Potato (*Solanum tuberosum* L.)": Dataset_S3 (part 146 of 381)

CHROM	POS	ID	REF	ALT	QUAL	FILTER	AB	ABP	AC	AF	AN	AO	CIGAR	DP	DPB	DPRA	EPP	EPPR	GTI	LEN	MEANALT	MQM	MQMR	NS	NUMALT	ODDS	PAIRED	PAIREDR	PAO	PQA	PQR	PRO	QA	QR	RO	RPL	RPP	RPPR	RPR	RUN	SAF	SAP	SAR	SRF	SRP	SRR	TYPE	FORMAT	LOP868_GT	LOP868_AD	LOP868_AO	LOP868_DP	LOP868_GQ	LOP868_QA	LOP868_QR	LOP868_RO	PL4_GT	PL4_AD	PL4_AO	PL4_DP	PL4_GQ	PL4_QA	PL4_QR	PL4_RO	IVP101_GT	IVP101_AD	IVP101_AO	IVP101_DP	IVP101_GQ	IVP101_QA	IVP101_QR	IVP101_RO	LOP868_064_GT	LOP868_064_AD	LOP868_064_AO	LOP868_064_DP	LOP868_064_GQ	LOP868_064_QA	LOP868_064_QR	LOP868_064_RO	LOP868_305_GT	LOP868_305_AD	LOP868_305_AO	LOP868_305_DP	LOP868_305_GQ	LOP868_305_QA	LOP868_305_QR	LOP868_305_RO	LOP868_004_GT	LOP868_004_AD	LOP868_004_AO	LOP868_004_DP	LOP868_004_GQ	LOP868_004_QA	LOP868_004_QR	LOP868_004_RO	MQ.diff	LOP868_ID	LOP868_004_ID	LOP868_064_ID	LOP868_305_ID	hi_info	perHiReads	nonhi_gt	hi_intro_004	hi_intro_064	hi_intro_305	IVP101_AB	PL4_AB
chr05	32369695	NA	T	A	2674.13	NA	0.462963	3.6537	3	0.214286	14	82	1X	232	232	1.83471	4.70511	5.09491	1	1	1	59.9146	60	6	1	0.950624	0.902439	0.973333	0	0	0	0	3255	5937	150	48	8.20065	3.06821	34	1	39	3.434	43	77	3.24192	73	snp	GT:AD:AO:DP:GQ:QA:QR:RO	0/0/0/0	29,0	0	29	1	0	1160	29	1/1	0,57	57	57	99	2264	0	0	0/1	29,25	25	54	99	991	1151	29	0/0	34,0	0	34	93	0	1340	34	0/0	26,0	0	26	69	0	1041	26	0/0	32,0	0	32	87	0	1245	32	0.0853999999999999	0	0	0	0	ambiguous	0	0/0	FALSE	FALSE	FALSE	0.46296296296296297	1
chr05	32370075	NA	T	G	2371.86	NA	0.447368	3.9246	3	0.214286	14	75	1X	206	206	1.34091	4.429	7.8008	0	1	1	60	60	6	1	0.875793	0.92	0.946565	0	0	0	0	2903	5038	131	48	15.7786	5.01601	27	1	40	3.73412	35	61	4.35297	70	snp	GT:AD:AO:DP:GQ:QA:QR:RO	0/0/0/0	35,0	0	35	8	0	1365	35	1/1	0,57	57	57	99	2208	0	0	0/1	21,17	17	38	99	665	834	21	0/0	22,1	1	23	6	30	819	22	0/0	21,0	0	21	27	0	799	21	0/0	32,0	0	32	60	0	1221	32	0	0	0	1	0	ambiguous	0	0/0	FALSE	FALSE	FALSE	0.4473684210526316	1
chr05	32370161	NA	G	T	2419.63	NA	0.540541	3.5385	3	0.214286	14	72	1X	237	237	1.2027	3.13094	6.81367	0	1	1	60	60	6	1	9.68485	0.930556	0.963636	0	0	0	0	2884	6442	165	31	6.02623	3.12874	41	1	34	3.49285	38	77	4.60271	88	snp	GT:AD:AO:DP:GQ:QA:QR:RO	0/0/0/0	51,0	0	51	42	0	2001	51	1/1	0,52	52	52	99	2098	0	0	0/1	17,20	20	37	99	786	648	17	0/0	25,0	0	25	54	0	986	25	0/0	29,0	0	29	66	0	1131	29	0/0	43,0	0	43	99	0	1676	43	0	0	0	0	0	ambiguous	0	0/0	FALSE	FALSE	FALSE	0.5405405405405406	1
chr05	32370262	NA	G	A	1978.5	NA	0.551724	3.68421	3	0.214286	14	61	1X	199	199	1.184	11.0198	3.0103	0	1	1	60	60	6	1	7.39916	0.95082	0.956522	0	0	0	0	2372	5341	138	32	3.33068	10.6262	29	1	25	7.31765	36	73	4.01736	65	snp	GT:AD:AO:DP:GQ:QA:QR:RO	0/0/0/0	41,0	0	41	32	0	1628	41	1/1	0,45	45	45	99	1737	0	0	0/1	13,16	16	29	99	635	502	13	0/0	27,0	0	27	62	0	1050	27	0/0	25,0	0	25	56	0	976	25	0/0	32,0	0	32	77	0	1185	32	0	0	0	0	0	ambiguous	0	0/0	FALSE	FALSE	FALSE	0.5517241379310345	1
chr05	32370268	NA	G	A	1919.3	NA	0.548387	3.64073	3	0.214286	14	60	1X	201	201	1.16535	14.7363	3.39531	0	1	1	60	60	6	1	7.68509	0.95	0.964539	0	0	0	0	2317	5517	141	28	3.58936	4.87376	32	1	23	10.1038	37	76	4.87376	65	snp	GT:AD:AO:DP:GQ:QA:QR:RO	0/0/0/0	40,0	0	40	33	0	1600	40	1/1	0,43	43	43	99	1680	0	0	0/1	14,17	17	31	99	637	529	14	0/0	26,0	0	26	62	0	1020	26	0/0	27,0	0	27	65	0	1073	27	0/0	34,0	0	34	86	0	1295	34	0	0	0	0	0	ambiguous	0	0/0	FALSE	FALSE	FALSE	0.5483870967741935	1
chr05	32370374	NA	A	G	2539.94	NA	0.448276	3.68421	3	0.214286	14	76	1X	221	221	1.42636	3.12459	3.14508	0	1	1	59.8026	59.9448	6	1	3.46342	0.934211	0.965517	0	0	0	0	3022	5678	145	31	8.61041	4.82236	45	1	32	7.12467	44	67	4.82236	78	snp	GT:AD:AO:DP:GQ:QA:QR:RO	0/0/0/0	40,0	0	40	15	0	1565	40	1/1	0,63	63	63	99	2527	0	0	0/1	16,13	13	29	99	495	630	16	0/0	28,0	0	28	49	0	1108	28	0/0	22,0	0	22	31	0	810	22	0/0	39,0	0	39	83	0	1565	39	0.142200000000003	0	0	0	0	ambiguous	0	0/0	FALSE	FALSE	FALSE	0.4482758620689655	1
chr05	32370453	NA	G	A	2276.6	NA	0.461538	3.34437	3	0.214286	14	70	1X	205	205	1.38843	15.4187	3.15506	0	1	1	60	60	6	1	4.23641	0.942857	0.97037	0	0	0	0	2718	5193	135	39	4.99565	3.02638	31	1	38	4.12706	32	68	3.02638	67	snp	GT:AD:AO:DP:GQ:QA:QR:RO	0/0/0/0	40,0	0	40	18	0	1514	40	1/1	0,58	58	58	99	2247	0	0	0/1	14,12	12	26	99	471	533	14	0/0	29,0	0	29	56	0	1163	29	0/0	18,0	0	18	23	0	715	18	0/0	34,0	0	34	71	0	1268	34	0	0	0	0	0	ambiguous	0	0/0	FALSE	FALSE	FALSE	0.46153846153846156	1
chr05	32370510	NA	G	A	2205.94	NA	0.55814	4.27278	3	0.214286	14	69	1X	212	212	1.41935	3.79707	6.92507	0	1	1.5	60	60	6	1	4.6159	0.927536	0.964789	0	0	0	0	2685	5608	142	30	5.55942	3.56081	39	1	43	12.1053	26	81	9.12712	61	snp	GT:AD:AO:DP:GQ:QA:QR:RO	0/0/0/0	38,0	0	38	20	0	1501	38	1/1	0,45	45	45	99	1747	0	0	0/1	18,24	24	43	99	938	738	18	0/0	33,0	0	33	72	0	1305	33	0/0	20,0	0	20	33	0	780	20	0/0	33,0	0	33	72	0	1284	33	0	0	0	0	0	ambiguous	0	0/0	FALSE	FALSE	FALSE	0.5581395348837209	1
chr05	32370541	NA	G	A	2155.29	NA	0.585366	5.60547	3	0.214286	14	67	1X	208	208	1.35484	12.3768	4.25774	0	1	1	60	59.9433	6	1	5.67132	0.940299	0.93617	0	0	0	0	2621	5528	141	29	5.63551	3.1489	38	1	38	5.63551	29	78	6.47542	63	snp	GT:AD:AO:DP:GQ:QA:QR:RO	0/0/0/0	40,0	0	40	25	0	1551	40	1/1	0,43	43	43	99	1698	0	0	0/1	17,24	24	41	99	923	632	17	0/0	36,0	0	36	83	0	1449	36	0/0	18,0	0	18	29	0	721	18	0/0	30,0	0	30	65	0	1175	30	0.0566999999999993	0	0	0	0	ambiguous	0	0/0	FALSE	FALSE	FALSE	0.5853658536585366	1
chr05	32370546	NA	T	A	2058.52	NA	0.590909	6.16881	3	0.214286	14	66	1X	206	206	1.37705	9.45891	6.05036	0	1	1	60	59.9429	6	1	5.00064	0.939394	0.942857	0	0	0	0	2523	5366	140	31	3.53672	3.07234	35	1	41	11.433	25	74	4.00297	66	snp	GT:AD:AO:DP:GQ:QA:QR:RO	0/0/0/0	37,0	0	37	22	0	1386	37	1/1	0,40	40	40	99	1553	0	0	0/1	18,26	26	44	99	970	689	18	0/0	34,0	0	34	78	0	1332	34	0/0	19,0	0	19	33	0	746	19	0/0	32,0	0	32	72	0	1213	32	0.0570999999999984	0	0	0	0	ambiguous	0	0/0	FALSE	FALSE	FALSE	0.5909090909090909	1
chr05	32370579	NA	C	A	2301.47	NA	0.571429	4.87156	3	0.214286	14	72	1X	213	213	1.46341	3.13094	4.25774	0	1	1	60	60	6	1	5.38364	0.916667	0.943262	0	0	0	0	2788	5515	141	39	4.09604	4.25774	33	1	42	7.3532400000000004	30	77	5.61299	64	snp	GT:AD:AO:DP:GQ:QA:QR:RO	0/0/0/0	44,0	0	44	23	0	1689	44	1/1	0,48	48	48	99	1849	0	0	0/1	18,24	24	42	99	939	721	18	0/0	31,0	0	31	62	0	1218	31	0/0	20,0	0	20	29	0	786	20	0/0	28,0	0	28	53	0	1101	28	0	0	0	0	0	ambiguous	0	0/0	FALSE	FALSE	FALSE	0.5714285714285714	1
chr05	32370689	NA	C	A	2383.84	NA	0.548387	3.64073	3	0.214286	14	73	1X	213	213	1.38095	3.27802	4.00297	0	1	1	60	60	6	1	6.89872	0.945205	0.964286	0	0	0	0	2841	5510	140	39	3.75395	3.25847	34	1	37	3.04005	36	70	3.0103	70	snp	GT:AD:AO:DP:GQ:QA:QR:RO	0/0/0/0	52,0	0	52	32	0	2035	52	1/1	0,56	56	56	99	2157	0	0	0/1	14,17	17	31	99	684	521	14	0/0	24,0	0	24	39	0	958	24	0/0	21,0	0	21	30	0	828	21	0/0	29,0	0	29	54	0	1168	29	0	0	0	0	0	ambiguous	0	0/0	FALSE	FALSE	FALSE	0.5483870967741935	1
chr05	32370793	NA	C	A	2543.07	NA	0.447368	3.9246	3	0.214286	14	78	1X	221	221	1.62295	3.45573	3.38993	0	1	1	60	60	6	1	3.2728	0.858974	0.951049	0	0	0	0	3055	5541	143	45	7.01917	3.14697	33	1	40	3.12166	38	77	4.8477	66	snp	GT:AD:AO:DP:GQ:QA:QR:RO	0/0/0/0	42,0	0	42	14	0	1680	42	1/1	0,61	61	61	99	2386	0	0	0/1	21,17	17	38	99	669	807	21	0/0	28,0	0	28	46	0	1063	28	0/0	24,0	0	24	34	0	908	24	0/0	28,0	0	28	46	0	1083	28	0	0	0	0	0	ambiguous	0	0/0	FALSE	FALSE	FALSE	0.4473684210526316	1
chr05	32371099	NA	T	C	2517.86	NA	0.421053	5.06748	3	0.214286	14	77	1X	235	235	1.45588	5.29458	5.70403	0	1	1	59.8831	60	6	1	7.29159	0.948052	0.968354	0	0	0	0	3016	6123	158	43	5.29458	4.98936	34	1	44	6.42261	33	85	4.98936	73	snp	GT:AD:AO:DP:GQ:QA:QR:RO	0/0/0/0	50,0	0	50	32	0	1988	50	1/1	0,61	61	61	99	2399	0	0	0/1	22,16	16	38	99	617	812	22	0/0	28,0	0	28	53	0	1047	28	0/0	25,0	0	25	44	0	990	25	0/0	33,0	0	33	69	0	1286	33	0.116900000000001	0	0	0	0	ambiguous	0	0/0	FALSE	FALSE	FALSE	0.42105263157894735	1
chr05	32371385	NA	C	T	2173.61	NA	0.454545	3.60252	3	0.214286	14	67	1X	225	225	1.21429	3.82055	5.70403	0	1	1	59.1343	59.6962	6	1	10.1684	0.925373	0.955696	0	0	0	0	2592	6128	158	33	3.04271	3.88988	34	1	31	3.82055	36	77	3.2302	81	snp	GT:AD:AO:DP:GQ:QA:QR:RO	0/0/0/0	50,0	0	50	44	0	1975	50	1/1	0,52	52	52	99	1993	0	0	0/1	18,15	15	33	99	599	707	18	0/0	31,0	0	31	75	0	1176	31	0/0	25,0	0	25	57	0	936	25	0/0	34,0	0	34	84	0	1334	34	0.561899999999994	0	0	0	0	ambiguous	0	0/0	FALSE	FALSE	FALSE	0.45454545454545453	1
chr05	32371490	NA	G	T	2644.47	NA	0.581395	5.48477	3	0.214286	14	80	1X	222	222	1.58065	3.11887	18.6694	0	1	1	60	60	6	1	2.31444	0.9125	0.971831	0	0	0	0	3187	5590	142	37	3.98746	6.00754	43	1	38	3.44459	42	57	14.9993	85	snp	GT:AD:AO:DP:GQ:QA:QR:RO	0/0/0/0	41,0	0	41	11	0	1612	41	1/1	0,55	55	55	99	2206	0	0	0/1	18,25	25	43	99	981	712	18	0/0	32,0	0	32	56	0	1254	32	0/0	19,0	0	19	17	0	744	19	0/0	32,0	0	32	56	0	1268	32	0	0	0	0	0	ambiguous	0	0/0	FALSE	FALSE	FALSE	0.5813953488372093	1
chr05	32371838	NA	C	T	2471.7	NA	0.48	3.09716	3	0.214286	14	74	1X	224	224	1.27007	4.06669	16.0391	0	1	1	58.9189	59.7133	6	1	4.51534	0.972973	0.98	0	0	0	0	2919	5924	150	36	3.12768	3.06821	38	1	42	5.94472	32	72	3.53145	78	snp	GT:AD:AO:DP:GQ:QA:QR:RO	0/0/0/0	40,0	0	40	20	0	1591	40	1/1	0,62	62	62	99	2431	0	0	0/1	13,12	12	25	99	488	475	13	0/0	33,0	0	33	69	0	1318	33	0/0	28,0	0	28	54	0	1108	28	0/0	36,0	0	36	78	0	1432	36	0.794399999999996	0	0	0	0	ambiguous	0	0/0	FALSE	FALSE	FALSE	0.48	1
chr05	32371947	NA	G	A	2856.02	NA	0.410256	5.73856	3	0.214286	14	87	1X	244	244	1.66917	3.63429	13.0931	0	1	1	59.3103	59.6815	6	1	2.21038	0.931034	0.929936	0	0	0	0	3462	6115	157	46	3.63429	3.68802	41	1	46	3.63429	41	83	4.13061	74	snp	GT:AD:AO:DP:GQ:QA:QR:RO	0/0/0/0	43,0	0	43	10	0	1726	43	1/1	1,71	71	72	99	2818	41	1	0/1	23,16	16	39	99	644	877	23	0/0	40,0	0	40	77	0	1514	40	0/0	22,0	0	22	23	0	848	22	0/0	28,0	0	28	41	0	1109	28	0.371200000000002	0	0	0	0	ambiguous	0	0/0	FALSE	FALSE	FALSE	0.41025641025641024	0.9861111111111112
chr05	32371967	NA	G	A	2726.01	NA	0.431818	4.78696	3	0.214286	14	85	1X	240	240	1.72093	8.75832	7.05905	0	1	1	59.3882	59.8129	6	1	2.0197600000000002	0.917647	0.941935	0	0	0	0	3340	6084	155	48	6.10145	3.02431	37	1	43	3.03585	42	86	7.05905	69	snp	GT:AD:AO:DP:GQ:QA:QR:RO	0/0/0/0	41,0	0	41	9	0	1634	41	1/1	1,66	66	67	99	2597	41	1	0/1	25,19	19	44	99	743	1000	25	0/0	40,0	0	40	79	0	1506	40	0/0	20,0	0	20	18	0	791	20	0/0	28,0	0	28	42	0	1112	28	0.424700000000001	0	0	0	0	ambiguous	0	0/0	FALSE	FALSE	FALSE	0.4318181818181818	0.9850746268656716
chr05	32372608	NA	G	A	2147.49	NA	0.5	3.0103	3	0.214286	14	65	1X	210	210	1.30709	8.65613	10.9324	0	1	1	59.0154	59.8897	6	1	8.06633	0.907692	0.97931	0	0	0	0	2583	5728	145	31	3.31097	3.74411	34	1	34	3.31097	31	70	3.38469	75	snp	GT:AD:AO:DP:GQ:QA:QR:RO	0/0/0/0	45,0	0	45	35	0	1790	45	1/1	0,47	47	47	99	1884	0	0	0/1	18,18	18	36	99	699	721	18	0/0	28,0	0	28	63	0	1105	28	0/0	26,0	0	26	57	0	1021	26	0/0	28,0	0	28	63	0	1091	28	0.874299999999998	0	0	0	0	ambiguous	0	0/0	FALSE	FALSE	FALSE	0.5	1
chr05	32373500	NA	C	T	2983.27	NA	0.485714	3.07234	3	0.214286	14	91	1X	244	244	1.61481	3.22506	9.26925	0	1	1	59.6044	59.9542	6	1	1.34908	0.912088	0.921569	0	0	0	0	3568	6067	153	43	3.60686	3.70574	48	1	35	13.5336	56	70	5.40885	83	snp	GT:AD:AO:DP:GQ:QA:QR:RO	0/0/0/0	45,0	0	45	7	0	1777	45	1/1	0,74	74	74	99	2903	0	0	0/1	18,17	17	35	99	665	717	18	0/0	30,0	0	30	41	0	1199	30	0/0	33,0	0	33	50	0	1293	33	0/0	27,0	0	27	32	0	1081	27	0.349800000000002	0	0	0	0	ambiguous	0	0/0	FALSE	FALSE	FALSE	0.4857142857142857	1
chr05	32373728	NA	G	T	1843.33	NA	0.4	6.05036	3	0.214286	14	58	1X	205	205	1.25397	3.16006	6.33398	0	1	1	59.7931	60	6	1	8.54464	0.982759	0.952381	0	0	0	0	2224	5870	147	34	6.75422	3.02507	24	1	32	4.35811	26	80	5.50675	67	snp	GT:AD:AO:DP:GQ:QA:QR:RO	0/0/0/0	39,0	0	39	37	0	1587	39	1/1	0,44	44	44	99	1711	0	0	0/1	21,14	14	35	99	513	839	21	0/0	32,0	0	32	85	0	1265	32	0/0	25,0	0	25	64	0	994	25	0/0	30,0	0	30	79	0	1185	30	0.206899999999997	0	0	0	0	ambiguous	0	0/0	FALSE	FALSE	FALSE	0.4	1
chr05	32373928	NA	T	C	2464.23	NA	0.541667	3.73412	3	0.214286	14	76	1X	221	221	1.62295	8.61041	5.54119	0	1	1	59.7368	59.8966	6	1	3.08043	0.934211	0.951724	0	0	0	0	3046	5516	145	41	4.03889	4.82236	35	1	42	4.83891	34	69	3.74411	76	snp	GT:AD:AO:DP:GQ:QA:QR:RO	0/0/0/0	39,0	0	39	14	0	1511	39	1/1	1,50	50	51	99	2015	41	1	0/1	22,26	26	48	99	1031	794	22	0/0	30,0	0	30	55	0	1169	30	0/0	28,0	0	28	49	0	1052	28	0/0	25,0	0	25	40	0	949	25	0.159799999999997	0	0	0	0	ambiguous	0	0/0	FALSE	FALSE	FALSE	0.5416666666666666	0.9803921568627451
chr05	32374011	NA	G	A	2256.14	NA	0.431818	4.78696	3	0.214286	14	73	1X	220	220	1.66667	3.27802	3.3796	0	1	1	59.7671	59.8844	6	1	6.05256	1	0.931973	0	0	0	0	2827	5829	147	36	3.04005	4.20683	37	1	42	6.60959	31	73	3.02507	74	snp	GT:AD:AO:DP:GQ:QA:QR:RO	0/0/0/0	46,0	0	46	26	0	1829	46	1/1	2,54	54	56	99	2116	82	2	0/1	25,19	19	44	99	711	980	25	0/0	30,0	0	30	59	0	1209	30	0/0	23,0	0	23	38	0	899	23	0/0	21,0	0	21	32	0	830	21	0.1173	0	0	0	0	ambiguous	0	0/0	FALSE	FALSE	FALSE	0.4318181818181818	0.9642857142857143
chr05	32374031	NA	G	A	2467.91	NA	0.439024	4.33437	3	0.214286	14	79	1X	236	236	1.57576	5.23675	4.13061	0	1	1	59.1266	59.8917	6	1	7.29543	0.987342	0.929936	0	0	0	0	3068	6266	157	38	3.25768	4.13061	41	1	48	10.954	31	78	3.02413	79	snp	GT:AD:AO:DP:GQ:QA:QR:RO	0/0/0/0	54,0	0	54	33	0	2157	54	1/1	2,61	61	63	99	2404	82	2	0/1	23,18	18	41	99	664	907	23	0/0	30,0	0	30	56	0	1209	30	0/0	26,0	0	26	44	0	1022	26	0/0	22,0	0	22	32	0	889	22	0.765099999999997	0	0	0	0	ambiguous	0	0/0	FALSE	FALSE	FALSE	0.43902439024390244	0.9682539682539683
chr05	32374087	NA	A	G	2564.23	NA	0.422222	5.37479	3	0.214286	14	79	1X	232	232	1.68254	6.33623	3.02449	0	1	1	59.2532	59.8497	6	1	5.85668	0.962025	0.934641	0	0	0	0	3144	5828	153	41	3.25768	11.8807	38	1	43	4.35716	36	75	3.13803	78	snp	GT:AD:AO:DP:GQ:QA:QR:RO	0/0/0/0	49,0	0	49	25	0	1901	49	1/1	1,60	60	61	99	2390	41	1	0/1	26,19	19	45	99	754	991	26	0/0	24,0	0	24	36	0	926	24	0/0	24,0	0	24	36	0	856	24	0/0	29,0	0	29	52	0	1113	29	0.596499999999999	0	0	0	0	ambiguous	0	0/0	FALSE	FALSE	FALSE	0.4222222222222222	0.9836065573770492
chr05	32374234	NA	C	A	2873.85	NA	0.5	3.0103	3	0.214286	14	88	1X	246	246	1.67164	3.109	3.88988	0	1	1	60	59.7278	6	1	0.140193	0.954545	0.962025	0	0	0	0	3463	6095	158	42	3.40511	6.52863	46	1	39	5.47788	49	92	12.3009	66	snp	GT:AD:AO:DP:GQ:QA:QR:RO	0/0/0/0	52,0	0	52	23	0	2058	52	1/1	0,64	64	64	99	2538	0	0	0/1	24,24	24	48	99	925	931	24	0/0	39,0	0	39	76	0	1479	39	0/0	15,0	0	15	3	0	527	15	0/0	28,0	0	28	42	0	1100	28	0.272199999999998	0	0	0	0	ambiguous	0	0/0	FALSE	FALSE	FALSE	0.5	1
chr05	32374280	NA	C	T	2594.05	NA	0.5	3.0103	3	0.214286	14	79	1X	244	244	1.41259	6.33623	4.60271	0	1	1	59.7342	59.6364	6	1	4.08965	0.936709	0.969697	0	0	0	0	3116	6420	165	40	3.03779	4.0763	39	1	39	3.03779	40	91	6.81367	74	snp	GT:AD:AO:DP:GQ:QA:QR:RO	0/0/0/0	56,0	0	56	40	0	2233	56	1/1	0,57	57	57	99	2299	0	0	0/1	22,22	22	44	99	817	843	22	0/0	38,0	0	38	84	0	1464	38	0/0	16,0	0	16	18	0	630	16	0/0	33,0	0	33	69	0	1250	33	0.0977999999999994	0	0	0	0	ambiguous	0	0/0	FALSE	FALSE	FALSE	0.5	1
chr05	32374422	NA	C	T	2376.17	NA	0.5	3.0103	3	0.214286	14	72	1X	238	238	1.28276	4.09604	7.2486	0	1	1	57.375	60.0602	6	1	9.78016	0.972222	0.921687	0	0	0	0	2871	6520	166	32	4.9405	5.57421	40	1	31	6.02623	41	74	7.2486	92	snp	GT:AD:AO:DP:GQ:QA:QR:RO	0/0/0/0	51,0	0	51	42	0	2014	51	1/1	0,51	51	51	99	2036	0	0	0/1	21,21	21	42	99	835	808	21	0/0	33,0	0	33	78	0	1273	33	0/0	26,0	0	26	57	0	1016	26	0/0	35,0	0	35	84	0	1409	35	2.6852	0	0	0	0	ambiguous	0	0/0	FALSE	FALSE	FALSE	0.5	1
chr05	32374437	NA	A	G	2424.42	NA	0.487179	3.06598	3	0.214286	14	74	1X	234	234	1.34286	3.0103	3.49888	0	1	1	58.8784	60.0625	6	1	7.19453	0.959459	0.925	0	0	0	0	2909	6175	160	33	4.88833	8.43898	41	1	36	3.12768	38	67	12.1848	93	snp	GT:AD:AO:DP:GQ:QA:QR:RO	0/0/0/0	46,0	0	46	31	0	1789	46	1/1	0,55	55	55	99	2189	0	0	0/1	20,19	19	39	99	720	763	20	0/0	34,0	0	34	76	0	1285	34	0/0	27,0	0	27	55	0	1040	27	0/0	33,0	0	33	73	0	1298	33	1.1841	0	0	0	0	ambiguous	0	0/0	FALSE	FALSE	FALSE	0.48717948717948717	1
chr05	32375128	NA	G	A	3079.62	NA	0.527778	3.25157	3	0.214286	14	93	1X	231	231	1.81818	4.90158	13.6474	1	1	1	60	60	6	1	2.38203	0.967742	0.956522	0	0	0	0	3679	5394	138	45	3.22044	3.26206	48	1	46	3.03365	47	65	4.01736	73	snp	GT:AD:AO:DP:GQ:QA:QR:RO	0/0/0/0	39,0	0	39	0	0	1524	39	1/1	0,74	74	74	99	2927	0	0	0/1	17,19	19	36	99	752	685	17	0/0	34,0	0	34	76	0	1345	34	0/0	20,0	0	20	34	0	767	20	0/0	28,0	0	28	58	0	1073	28	0	0	0	0	0	ambiguous	0	0/0	FALSE	FALSE	FALSE	0.5277777777777778	1
chr05	32375159	NA	C	T	2764.85	NA	0.410256	5.73856	3	0.214286	14	85	1X	242	242	1.61194	3.64897	3.68802	0	1	1	60	60	6	1	3.45641	0.964706	0.955414	0	0	0	0	3307	6193	157	46	4.26209	5.34774	39	1	44	3.24022	41	75	3.68802	82	snp	GT:AD:AO:DP:GQ:QA:QR:RO	0/0/0/0	45,0	0	45	15	0	1784	45	1/1	0,69	69	69	99	2681	0	0	0/1	23,16	16	39	99	626	885	23	0/0	35,0	0	35	64	0	1403	35	0/0	24,0	0	24	31	0	949	24	0/0	30,0	0	30	49	0	1172	30	0	0	0	0	0	ambiguous	0	0/0	FALSE	FALSE	FALSE	0.41025641025641024	1
chr05	32375180	NA	T	G	2769.72	NA	0.473684	3.23888	3	0.214286	14	86	1X	243	243	1.6	5.53527	6.12228	0	1	1	60	60	6	1	2.97811	0.94186	0.949045	0	0	0	0	3401	6099	157	47	4.62628	18.0723	39	1	41	3.41429	45	65	13.0931	92	snp	GT:AD:AO:DP:GQ:QA:QR:RO	0/0/0/0	45,0	0	45	13	0	1756	45	1/1	2,68	68	70	99	2708	82	2	0/1	20,18	18	38	99	693	719	20	0/0	35,0	0	35	62	0	1391	35	0/0	26,0	0	26	35	0	995	26	0/0	29,0	0	29	44	0	1156	29	0	0	0	0	0	ambiguous	0	0/0	FALSE	FALSE	FALSE	0.47368421052631576	0.9714285714285714
chr05	32375349	NA	A	G	2150.25	NA	0.536585	3.48696	3	0.214286	14	68	1X	209	209	1.42623	6.20364	4.25774	0	1	1	60	59.9574	6	1	1.93145	0.897059	0.964539	0	0	0	0	2613	5523	141	28	7.60871	4.87376	40	1	29	6.20364	39	63	6.47542	78	snp	GT:AD:AO:DP:GQ:QA:QR:RO	0/0/0/0	28,0	0	28	9	0	1077	28	1/1	0,46	46	46	99	1787	0	0	0/1	19,22	22	41	99	826	730	19	0/0	44,0	0	44	99	0	1743	44	0/0	28,0	0	28	58	0	1092	28	0/0	22,0	0	22	40	0	881	22	0.0426000000000002	0	0	0	0	ambiguous	0	0/0	FALSE	FALSE	FALSE	0.5365853658536586	1
chr05	32376148	NA	A	C	1921.78	NA	0.588235	5.30951	3	0.214286	14	60	1X	191	191	1.26496	3.15506	8.99428	0	1	1	60	60	6	1	1.26603	0.9	0.954198	0	0	0	0	2314	5190	131	32	3.58936	6.73993	28	1	29	3.15506	31	53	13.3704	78	snp	GT:AD:AO:DP:GQ:QA:QR:RO	0/0/0/0	21,0	0	21	7	0	845	21	1/1	0,40	40	40	99	1548	0	0	0/1	14,20	20	34	99	766	523	14	0/0	23,0	0	23	50	0	939	23	0/0	28,0	0	28	65	0	1104	28	0/0	45,0	0	45	99	0	1779	45	0	0	0	0	0	ambiguous	0	0/0	FALSE	FALSE	FALSE	0.5882352941176471	1
chr05	32377080	NA	G	T	1947.18	NA	0.5	3.0103	3	0.214286	14	62	1X	174	174	1.78261	19.9618	3.96888	1	1	1.5	60	60	6	1	0.0648075	0.870968	0.954955	0	0	0	0	2406	4353	111	27	5.25182	11.6375	35	1	37	8.05372	25	58	3.49937	53	snp	GT:AD:AO:DP:GQ:QA:QR:RO	0/0/0/0	25,0	0	25	3	0	970	25	1/1	0,42	42	42	99	1640	0	0	0/1	19,20	20	40	99	766	747	19	0/0	23,0	0	23	63	0	927	23	0/0	21,0	0	21	57	0	840	21	0/0	23,0	0	23	63	0	869	23	0	0	0	0	0	ambiguous	0	0/0	FALSE	FALSE	FALSE	0.5	1
chr05	32377089	NA	C	T	1789.78	NA	0.5	3.0103	3	0.214286	14	57	1X	166	166	1.64835	6.09608	5.42083	0	1	1	60	60	6	1	0.8953	0.894737	0.954128	0	0	0	0	2203	4204	109	25	4.877	3.1896	32	1	38	16.763	19	57	3.50834	52	snp	GT:AD:AO:DP:GQ:QA:QR:RO	0/0/0/0	24,0	0	24	5	0	954	24	1/1	0,39	39	39	99	1495	0	0	0/1	18,18	18	36	99	708	685	18	0/0	25,0	0	25	51	0	968	25	0/0	17,0	0	17	27	0	658	17	0/0	25,0	0	25	51	0	939	25	0	0	0	0	0	ambiguous	0	0/0	FALSE	FALSE	FALSE	0.5	1
chr05	32377117	NA	A	G	1880.62	NA	0.425	4.96463	3	0.214286	14	61	1X	179	179	1.5942	4.7546	6.14687	0	1	1.33333	60	60	6	1	0.794736	0.918033	0.957265	0	0	0	0	2336	4391	117	31	3.0459	8.37402	30	1	40	15.8611	21	64	5.25601	53	snp	GT:AD:AO:DP:GQ:QA:QR:RO	0/0/0/0	24,0	0	24	5	0	938	24	1/1	0,43	43	43	99	1649	0	0	0/1	22,17	17	40	99	665	805	22	0/0	26,1	1	27	36	22	967	26	0/0	17,0	0	17	26	0	608	17	0/0	28,0	0	28	59	0	1073	28	0	0	0	1	0	ambiguous	0	0/0	FALSE	FALSE	FALSE	0.425	1
chr05	32377132	NA	G	A	2168.28	NA	0.452381	3.83753	3	0.214286	14	69	1X	187	187	1.93684	10.0912	3.08391	1	1	1	60	59.9576	6	1	0.548365	0.913043	0.957627	0	0	0	0	2664	4558	118	37	3.79707	3.67278	32	1	44	14.3712	25	66	6.61715	52	snp	GT:AD:AO:DP:GQ:QA:QR:RO	0/0/0/0	28,0	0	28	2	0	1067	28	1/1	0,50	50	50	99	1934	0	0	0/1	23,19	19	42	99	730	860	23	0/0	25,0	0	25	64	0	1012	25	0/0	15,0	0	15	34	0	597	15	0/0	27,0	0	27	70	0	1022	27	0.0424000000000007	0	0	0	0	ambiguous	0	0/0	FALSE	FALSE	FALSE	0.4523809523809524	1
chr05	32377262	NA	G	A	2392.91	NA	0.461538	3.51141	3	0.214286	14	74	1X	193	193	1.93878	14.748	11.0575	0	1	1	60.9324	61.0084	6	1	0.409992	0.878378	0.941176	0	0	0	0	2913	4653	119	40	4.06669	11.0575	34	1	35	3.47981	39	56	3.90444	63	snp	GT:AD:AO:DP:GQ:QA:QR:RO	0/0/0/0	36,0	0	36	4	0	1440	36	1/1	0,56	56	56	99	2230	0	0	0/1	21,18	18	39	99	683	831	21	0/0	24,0	0	24	32	0	918	24	0/0	18,0	0	18	13	0	706	18	0/0	20,0	0	20	19	0	758	20	0.0760000000000005	0	0	0	0	ambiguous	0	0/0	FALSE	FALSE	FALSE	0.46153846153846156	1
chr05	32377393	NA	G	A	2138.71	NA	0.555556	3.9754	3	0.214286	14	65	1X	182	182	1.60396	3.04371	3.17734	0	1	1	59.2154	60	6	1	3.95924	0.892308	0.923077	0	0	0	0	2588	4570	117	34	3.31097	7.18621	31	1	33	3.04371	32	70	12.8283	47	snp	GT:AD:AO:DP:GQ:QA:QR:RO	0/0/0/0	40,0	0	40	17	0	1614	40	1/1	0,45	45	45	99	1798	0	0	0/1	16,20	20	36	99	790	575	16	0/0	21,0	0	21	31	0	832	21	0/0	17,0	0	17	19	0	651	17	0/0	23,0	0	23	37	0	898	23	0.784599999999998	0	0	0	0	ambiguous	0	0/0	FALSE	FALSE	FALSE	0.5555555555555556	1
chr05	32377398	NA	T	C	2111.51	NA	0.529412	3.26577	3	0.214286	14	64	1X	183	183	1.5534	3.0103	4.48836	0	1	1	59.6406	60	6	1	4.43754	0.921875	0.92437	0	0	0	0	2545	4634	119	31	3.14602	7.11603	33	1	33	3.14602	31	71	12.6633	48	snp	GT:AD:AO:DP:GQ:QA:QR:RO	0/0/0/0	40,0	0	40	19	0	1576	40	1/1	0,46	46	46	99	1828	0	0	0/1	16,18	18	34	99	717	631	16	0/0	22,0	0	22	36	0	832	22	0/0	19,0	0	19	27	0	771	19	0/0	22,0	0	22	36	0	824	22	0.359400000000001	0	0	0	0	ambiguous	0	0/0	FALSE	FALSE	FALSE	0.5294117647058824	1
chr05	32377429	NA	C	A	2426.23	NA	0.545455	3.79993	3	0.214286	14	74	1X	204	204	1.70909	12.5178	3.61163	0	1	1	60	60	6	1	3.75986	0.891892	0.938462	0	0	0	0	2953	5188	130	36	3.12768	8.42228	38	1	36	3.12768	38	74	8.42228	56	snp	GT:AD:AO:DP:GQ:QA:QR:RO	0/0/0/0	44,0	0	44	17	0	1735	44	1/1	0,50	50	50	99	1996	0	0	0/1	20,24	24	44	99	957	795	20	0/0	27,0	0	27	43	0	1094	27	0/0	20,0	0	20	22	0	793	20	0/0	19,0	0	19	19	0	771	19	0	0	0	0	0	ambiguous	0	0/0	FALSE	FALSE	FALSE	0.5454545454545454	1
chr05	32377831	NA	G	A	3187.35	NA	0.415094	6.32897	3	0.214286	14	96	1X	242	242	2.2087	3.37221	6.81781	1	1	1	60	60	6	1	4.49637	0.895833	0.958904	0	0	0	0	3848	5734	146	55	7.44372	3.0103	41	1	47	3.10078	49	66	5.92543	80	snp	GT:AD:AO:DP:GQ:QA:QR:RO	0/0/0/0	32,0	0	32	0	0	1269	32	1/1	0,74	74	74	99	2985	0	0	0/1	31,22	22	53	99	863	1173	31	0/0	30,0	0	30	64	0	1183	30	0/0	17,0	0	17	25	0	661	17	0/0	36,0	0	36	82	0	1448	36	0	0	0	0	0	ambiguous	0	0/0	FALSE	FALSE	FALSE	0.41509433962264153	1
chr05	32378170	NA	A	C	2527.53	NA	0.452381	3.83753	3	0.214286	14	77	1X	209	209	1.83486	4.39215	3.60252	1	1	1	60	59.7273	6	1	0.36475	0.922078	0.94697	0	0	0	0	3054	5190	132	36	3.71532	3.0103	41	1	42	4.39215	35	53	14.1309	79	snp	GT:AD:AO:DP:GQ:QA:QR:RO	0/0/0/0	32,0	0	32	2	0	1286	32	1/1	0,58	58	58	99	2323	0	0	0/1	23,19	19	42	99	731	890	23	0/0	27,0	0	27	69	0	1051	27	0/0	14,0	0	14	30	0	529	14	0/0	36,0	0	36	96	0	1434	36	0.2727	0	0	0	0	ambiguous	0	0/0	FALSE	FALSE	FALSE	0.4523809523809524	1
chr05	32378242	NA	G	A	2564.11	NA	0.47619	3.21711	3	0.214286	14	82	1X	214	214	1.89091	9.78953	3.0761	1	1	1	60	59.7273	6	1	1.80316	0.963415	0.954545	0	0	0	0	3108	5173	132	39	3.434	4.65535	43	1	40	3.11623	42	54	12.4858	78	snp	GT:AD:AO:DP:GQ:QA:QR:RO	0/0/0/0	32,0	0	32	1	0	1287	32	1/1	0,62	62	62	99	2387	0	0	0/1	22,20	20	42	99	721	832	22	0/0	25,0	0	25	57	0	985	25	0/0	19,0	0	19	39	0	720	19	0/0	34,0	0	34	84	0	1349	34	0.2727	0	0	0	0	ambiguous	0	0/0	FALSE	FALSE	FALSE	0.47619047619047616	1
chr05	32379606	NA	C	T	2376.95	NA	0.458333	3.73412	3	0.214286	14	74	1X	236	236	1.47059	14.748	9.49791	0	1	1	60	60	6	1	1.91919	0.932432	0.962963	0	0	0	0	2888	6374	162	35	3.47981	3.86817	39	1	36	3.12768	38	83	3.22477	79	snp	GT:AD:AO:DP:GQ:QA:QR:RO	0/0/0/0	27,0	0	27	9	0	1099	27	1/1	0,52	52	52	99	2048	0	0	0/1	26,22	22	48	99	840	966	26	0/0	43,0	0	43	99	0	1725	43	0/0	26,0	0	26	53	0	1013	26	0/0	40,0	0	40	96	0	1571	40	0	0	0	0	0	ambiguous	0	0/0	FALSE	FALSE	FALSE	0.4583333333333333	1
chr05	32379634	NA	C	T	2505.87	NA	0.55102	4.11819	3	0.214286	14	80	1X	227	227	1.632	16.1477	3.02507	1	1	1	60	60	6	1	2.38728	0.975	0.945578	0	0	0	0	3053	5770	147	35	5.72464	7.27939	45	1	38	3.44459	42	78	4.20683	69	snp	GT:AD:AO:DP:GQ:QA:QR:RO	0/0/0/0	23,0	0	23	0	0	922	23	1/1	0,53	53	53	99	2047	0	0	0/1	22,27	27	49	99	1006	872	22	0/0	42,0	0	42	99	0	1673	42	0/0	22,0	0	22	56	0	807	22	0/0	38,0	0	38	99	0	1496	38	0	0	0	0	0	ambiguous	0	0/0	FALSE	FALSE	FALSE	0.5510204081632653	1
chr05	32379715	NA	T	G	2741.76	NA	0.522727	3.20771	3	0.214286	14	83	1X	225	225	1.71901	12.4549	16.7732	1	1	1	60	60	6	1	3.4392	0.951807	0.971831	0	0	0	0	3309	5639	142	49	8.89682	3.56081	34	1	36	6.17594	47	62	7.96493	80	snp	GT:AD:AO:DP:GQ:QA:QR:RO	0/0/0/0	24,0	0	24	0	0	939	24	1/1	0,60	60	60	99	2382	0	0	0/1	21,23	23	44	99	927	829	21	0/0	37,0	0	37	96	0	1440	37	0/0	19,0	0	19	42	0	771	19	0/0	41,0	0	41	99	0	1660	41	0	0	0	0	0	ambiguous	0	0/0	FALSE	FALSE	FALSE	0.5227272727272727	1
chr05	32379870	NA	T	C	2788.53	NA	0.577778	5.37479	3	0.214286	14	84	1X	205	205	2.01961	3.0103	3.45895	1	1	1	60	60	6	1	3.71462	0.928571	0.933884	0	0	0	0	3373	4805	121	45	3.94093	3.02825	39	1	39	3.94093	45	57	3.88966	64	snp	GT:AD:AO:DP:GQ:QA:QR:RO	0/0/0/0	31,0	0	31	0	0	1236	31	1/1	0,58	58	58	99	2336	0	0	0/1	19,26	26	45	99	1037	730	19	0/0	20,0	0	20	34	0	807	20	0/0	19,0	0	19	31	0	744	19	0/0	32,0	0	32	70	0	1288	32	0	0	0	0	0	ambiguous	0	0/0	FALSE	FALSE	FALSE	0.5777777777777777	1
chr05	32381236	NA	G	T	2516.13	NA	0.520833	3.19126	3	0.214286	14	79	1X	184	184	2.4878	3.69747	3.03098	1	1	1	57.6329	59.6381	6	1	3.83172	0.987342	0.952381	0	0	0	0	3097	4181	105	37	3.69747	5.51266	42	1	45	6.33623	34	60	7.66346	45	snp	GT:AD:AO:DP:GQ:QA:QR:RO	0/0/0/0	29,0	0	29	0	0	1172	29	1/1	0,54	54	54	99	2146	0	0	0/1	23,25	25	48	99	951	912	23	0/0	15,0	0	15	17	0	607	15	0/0	17,0	0	17	23	0	642	17	0/0	21,0	0	21	35	0	848	21	2.0052	0	0	0	0	ambiguous	0	0/0	FALSE	FALSE	FALSE	0.5208333333333334	1
chr05	32381264	NA	G	T	2796.07	NA	0.6	7.3532400000000004	3	0.214286	14	87	1X	205	205	2.1836700000000002	3.63429	10.3712	1	1	1	57.931	59.7203	6	1	4.57591	0.954023	0.957627	0	0	0	0	3426	4630	118	44	3.03526	5.66023	43	1	49	6.03039	38	62	3.67278	56	snp	GT:AD:AO:DP:GQ:QA:QR:RO	0/0/0/0	32,0	0	32	0	0	1285	32	1/1	0,57	57	57	99	2250	0	0	0/1	20,30	30	50	99	1176	767	20	0/0	22,0	0	22	36	0	889	22	0/0	19,0	0	19	27	0	717	19	0/0	25,0	0	25	45	0	972	25	1.7893	0	0	0	0	ambiguous	0	0/0	FALSE	FALSE	FALSE	0.6	1
chr05	32381723	NA	A	G	2091.74	NA	0.545455	3.79993	3	0.214286	14	71	1X	208	208	1.61739	4.50892	18.2423	0	1	1	59	59.3577	6	1	0.208862	0.943662	0.948905	0	0	0	0	2652	5262	137	39	4.50892	3.15295	32	1	41	6.71098	30	57	11.395	80	snp	GT:AD:AO:DP:GQ:QA:QR:RO	0/0/0/0	27,0	0	27	3	0	1037	27	1/1	2,47	47	49	99	1815	82	2	0/1	20,24	24	44	99	837	753	20	0/0	28,0	0	28	54	0	1044	28	0/0	27,0	0	27	51	0	1041	27	0/0	33,0	0	33	69	0	1305	33	0.357700000000001	0	0	0	0	ambiguous	0	0/0	FALSE	FALSE	FALSE	0.5454545454545454	0.9591836734693877
chr05	32382701	NA	G	A	2375.53	NA	0.515152	3.0761	3	0.214286	14	75	1X	205	205	1.59649	6.51361	3.61163	0	1	1	60	60	6	1	1.74609	0.96	0.961538	0	0	0	0	2858	5032	130	34	4.429	11.0949	41	1	34	4.429	41	68	3.61163	62	snp	GT:AD:AO:DP:GQ:QA:QR:RO	0/0/0/0	38,0	0	38	8	0	1452	38	1/1	0,58	58	58	99	2210	0	0	0/1	16,17	17	33	99	648	625	16	0/0	26,0	0	26	39	0	1012	26	0/0	20,0	0	20	21	0	779	20	0/0	30,0	0	30	51	0	1164	30	0	0	0	0	0	ambiguous	0	0/0	FALSE	FALSE	FALSE	0.5151515151515151	1
chr05	32383075	NA	G	A	2033.47	NA	0.484848	3.0761	3	0.214286	14	63	1X	183	183	1.5534	3.32051	5.61607	0	1	1	60	60.0833	6	1	3.95749	0.904762	0.941667	0	0	0	0	2459	4702	120	39	10.7656	4.16842	24	1	32	3.04477	31	74	17.1973	46	snp	GT:AD:AO:DP:GQ:QA:QR:RO	0/0/0/0	37,0	0	37	17	0	1442	37	1/1	0,47	47	47	99	1858	0	0	0/1	17,16	16	33	99	601	676	17	0/0	22,0	0	22	37	0	867	22	0/0	25,0	0	25	46	0	973	25	0/0	19,0	0	19	28	0	744	19	0.0833000000000013	0	0	0	0	ambiguous	0	0/0	FALSE	FALSE	FALSE	0.48484848484848486	1
chr05	32383666	NA	T	A	2319.16	NA	0.484848	3.0761	3	0.214286	14	71	1X	200	200	1.57143	5.48761	3.1618	1	1	1	60	60	6	1	1.22604	0.929577	0.968992	0	0	0	0	2777	5077	129	39	4.50892	3.83512	32	1	36	3.04088	35	65	3.02713	64	snp	GT:AD:AO:DP:GQ:QA:QR:RO	0/0/0/0	24,0	0	24	1	0	933	24	1/1	0,55	55	55	99	2169	0	0	0/1	17,16	16	33	99	608	689	17	0/0	33,0	0	33	91	0	1323	33	0/0	27,0	0	27	73	0	1065	27	0/0	28,0	0	28	76	0	1067	28	0	0	0	0	0	ambiguous	0	0/0	FALSE	FALSE	FALSE	0.48484848484848486	1
chr05	32383708	NA	A	C	2583.64	NA	0.522727	3.20771	3	0.214286	14	78	1X	210	210	1.78378	3.45573	3.27351	1	1	1	60	60	6	1	2.37852	0.948718	0.939394	0	0	0	0	3118	5198	132	35	4.79202	12.4858	43	1	42	4.01252	36	66	3.0103	66	snp	GT:AD:AO:DP:GQ:QA:QR:RO	0/0/0/0	26,0	0	26	0	0	1026	26	1/1	0,55	55	55	99	2208	0	0	0/1	21,23	23	44	99	910	827	21	0/0	31,0	0	31	79	0	1218	31	0/0	26,0	0	26	63	0	1039	26	0/0	28,0	0	28	69	0	1088	28	0	0	0	0	0	ambiguous	0	0/0	FALSE	FALSE	FALSE	0.5227272727272727	1
chr05	32383870	NA	G	A	2338.99	NA	0.5	3.0103	3	0.214286	14	72	1X	197	197	1.78846	10.7311	3.02767	1	1	1	59.9722	59.96	6	1	2.47033	0.875	0.936	0	0	0	0	2851	4778	125	47	17.6074	3.44459	25	1	37	3.13094	35	65	3.44459	60	snp	GT:AD:AO:DP:GQ:QA:QR:RO	0/0/0/0	22,0	0	22	0	0	830	22	1/1	0,51	51	51	99	2041	0	0	0/1	21,21	21	42	99	810	754	21	0/0	24,0	0	24	60	0	931	24	0/0	28,0	0	28	72	0	1118	28	0/0	30,0	0	30	78	0	1145	30	0.0122	0	0	0	0	ambiguous	0	0/0	FALSE	FALSE	FALSE	0.5	1
chr05	32384056	NA	A	T	2492.45	NA	0.571429	4.56135	3	0.214286	14	78	1X	210	210	1.62069	4.79202	3.27351	1	1	1	60.1282	60	6	1	1.61079	0.884615	0.94697	0	0	0	0	3035	5165	132	39	3.0103	3.0761	39	1	38	3.12166	40	71	4.65535	61	snp	GT:AD:AO:DP:GQ:QA:QR:RO	0/0/0/0	29,0	0	29	1	0	1141	29	1/1	1,58	58	59	99	2271	41	1	0/1	15,20	20	35	99	764	562	15	0/0	26,0	0	26	63	0	1036	26	0/0	30,0	0	30	75	0	1173	30	0/0	31,0	0	31	78	0	1212	31	0.1282	0	0	0	0	ambiguous	0	0/0	FALSE	FALSE	FALSE	0.5714285714285714	0.9830508474576272
chr05	32384194	NA	A	T	2471.06	NA	0.55	3.87889	3	0.214286	14	77	1X	226	226	1.45038	3.26411	3.02487	0	1	1	56.039	58.7919	6	1	3.84466	0.948052	0.973154	0	0	0	0	2991	5898	149	33	6.42261	4.19076	44	1	35	4.39215	42	87	12.1188	62	snp	GT:AD:AO:DP:GQ:QA:QR:RO	0/0/0/0	41,0	0	41	17	0	1610	41	1/1	0,55	55	55	99	2110	0	0	0/1	18,22	22	40	99	881	716	18	0/0	28,0	0	28	50	0	1117	28	0/0	27,0	0	27	47	0	1076	27	0/0	35,0	0	35	71	0	1379	35	2.7529	0	0	0	0	ambiguous	0	0/0	FALSE	FALSE	FALSE	0.55	1
chr05	32384321	NA	A	G	3038.87	NA	0.413793	6.75422	3	0.214286	14	94	1X	272	272	1.77778	3.1027	3.44947	0	1	1	55.7234	58.8933	6	1	5.45793	0.946809	0.898876	0	0	0	0	3726	7005	178	37	12.2506	3.44947	57	1	55	8.9241	39	86	3.44947	92	snp	GT:AD:AO:DP:GQ:QA:QR:RO	0/0/0/0	54,0	0	54	24	0	2147	54	1/1	0,70	70	70	99	2755	0	0	0/1	34,24	24	58	99	971	1343	34	0/0	25,0	0	25	32	0	980	25	0/0	31,0	0	31	50	0	1209	31	0/0	34,0	0	34	59	0	1326	34	3.16990000000001	0	0	0	0	ambiguous	0	0/0	FALSE	FALSE	FALSE	0.41379310344827586	1
chr05	32384591	NA	G	A	2669.03	NA	0.5	3.0103	3	0.214286	14	84	1X	229	229	1.6063	3.94093	3.74411	0	1	1	59.9762	59.8207	6	1	1.16196	0.940476	0.972414	0	0	0	0	3203	5657	145	40	3.42391	8.41652	44	1	35	8.07707	49	72	3.02528	73	snp	GT:AD:AO:DP:GQ:QA:QR:RO	0/0/0/0	40,0	0	40	6	0	1551	40	1/1	0,66	66	66	99	2511	0	0	0/1	18,18	18	36	99	692	689	18	0/0	32,0	0	32	53	0	1253	32	0/0	30,0	0	30	47	0	1183	30	0/0	25,0	0	25	32	0	981	25	0.155499999999996	0	0	0	0	ambiguous	0	0/0	FALSE	FALSE	FALSE	0.5	1
chr05	32385402	NA	T	C	1879.29	NA	0.52	3.09716	3	0.214286	14	57	1X	213	213	0.958333	3.0484	3.06598	0	1	1	60	60	6	1	14.293	0.894737	0.967949	0	0	0	0	2225	5951	156	23	7.61992	3.23302	34	1	29	3.0484	28	81	3.51141	75	snp	GT:AD:AO:DP:GQ:QA:QR:RO	0/0/0/0	55,0	0	55	62	0	2115	55	1/1	0,44	44	44	99	1715	0	0	0/1	12,13	13	25	99	510	461	12	0/0	23,0	0	23	63	0	901	23	0/0	34,0	0	34	96	0	1311	34	0/0	32,0	0	32	90	0	1163	32	0	0	0	0	0	ambiguous	0	0/0	FALSE	FALSE	FALSE	0.52	1
chr05	32385952	NA	C	A	2121.63	NA	0.53125	3.28173	3	0.214286	14	64	1X	163	163	1.88095	4.23175	4.08507	1	1	1	60	59.8182	6	1	1.78389	1	0.949495	0	0	0	0	2568	3901	99	38	7.89611	3.55865	26	1	35	4.23175	29	45	4.78696	54	snp	GT:AD:AO:DP:GQ:QA:QR:RO	0/0/0/0	25,0	0	25	1	0	984	25	1/1	0,47	47	47	99	1884	0	0	0/1	15,17	17	32	99	684	589	15	0/0	12,0	0	12	20	0	492	12	0/0	30,0	0	30	74	0	1147	30	0/0	17,0	0	17	35	0	689	17	0.181800000000003	0	0	0	0	ambiguous	0	0/0	FALSE	FALSE	FALSE	0.53125	1
chr05	32385961	NA	G	T	2075.96	NA	0.515152	3.0761	3	0.214286	14	65	1X	165	165	1.92857	7.05258	10.0459	1	1	1	60	59.82	6	1	2.26395	1	0.95	0	0	0	0	2526	3941	100	40	10.5269	6.13722	25	1	35	3.84548	30	43	7.26639	57	snp	GT:AD:AO:DP:GQ:QA:QR:RO	0/0/0/0	24,0	0	24	0	0	972	24	1/1	0,48	48	48	99	1868	0	0	0/1	16,17	17	33	99	658	595	16	0/0	14,0	0	14	25	0	561	14	0/0	29,0	0	29	71	0	1137	29	0/0	17,0	0	17	34	0	676	17	0.18	0	0	0	0	ambiguous	0	0/0	FALSE	FALSE	FALSE	0.5151515151515151	1
chr05	32385979	NA	G	A	2100.3	NA	0.529412	3.26577	3	0.214286	14	66	1X	170	170	1.86364	3.1419	4.34659	1	1	1	60	60	6	1	0.731979	0.969697	0.932692	0	0	0	0	2559	4048	104	42	13.6703	6.01695	24	1	34	3.1419	32	44	8.35546	60	snp	GT:AD:AO:DP:GQ:QA:QR:RO	0/0/0/0	29,0	0	29	2	0	1160	29	1/1	0,48	48	48	99	1853	0	0	0/1	16,18	18	34	99	706	597	16	0/0	14,0	0	14	27	0	534	14	0/0	28,0	0	28	70	0	1096	28	0/0	17,0	0	17	37	0	661	17	0	0	0	0	0	ambiguous	0	0/0	FALSE	FALSE	FALSE	0.5294117647058824	1
chr05	32386052	NA	T	G	1801.12	NA	0.483871	3.08035	3	0.214286	14	56	1X	155	155	1.73494	3.63072	7.94546	0	1	1	60	60	6	1	1.95597	0.928571	0.979798	0	0	0	0	2188	3823	99	29	3.16541	5.66432	27	1	25	4.40625	31	55	5.66432	44	snp	GT:AD:AO:DP:GQ:QA:QR:RO	0/0/0/0	30,0	0	30	9	0	1159	30	1/1	0,41	41	41	99	1586	0	0	0/1	16,15	15	31	99	602	621	16	0/0	14,0	0	14	14	0	565	14	0/0	19,0	0	19	29	0	698	19	0/0	20,0	0	20	32	0	780	20	0	0	0	0	0	ambiguous	0	0/0	FALSE	FALSE	FALSE	0.4838709677419355	1
chr05	32386079	NA	G	C	1927.65	NA	0.5	3.0103	3	0.214286	14	61	1X	161	161	1.83333	3.90025	3.09716	0	1	1	60	60	6	1	0.612873	0.934426	0.98	0	0	0	0	2347	3899	100	33	3.90025	3.35774	28	1	25	7.31765	36	57	7.26639	43	snp	GT:AD:AO:DP:GQ:QA:QR:RO	0/0/0/0	30,0	0	30	5	0	1175	30	1/1	0,45	45	45	99	1734	0	0	0/1	16,16	16	32	99	613	625	16	0/0	13,0	0	13	7	0	515	13	0/0	21,0	0	21	31	0	811	21	0/0	20,0	0	20	28	0	773	20	0	0	0	0	0	ambiguous	0	0/0	FALSE	FALSE	FALSE	0.5	1
chr05	32386731	NA	G	A	2459.41	NA	0.484848	3.0761	3	0.214286	14	74	1X	227	227	1.33824	4.06669	3.13803	0	1	1	60	60	6	1	7.67809	0.972973	0.941176	0	0	0	0	2929	5995	153	43	7.23587	4.72761	31	1	39	3.47981	35	84	6.20364	69	snp	GT:AD:AO:DP:GQ:QA:QR:RO	0/0/0/0	50,0	0	50	33	0	1959	50	1/1	0,58	58	58	99	2290	0	0	0/1	17,16	16	33	99	639	643	17	0/0	33,0	0	33	70	0	1323	33	0/0	22,0	0	22	37	0	843	22	0/0	31,0	0	31	64	0	1227	31	0	0	0	0	0	ambiguous	0	0/0	FALSE	FALSE	FALSE	0.48484848484848486	1
chr05	32386739	NA	G	T	2332.47	NA	0.419355	4.76149	3	0.214286	14	72	1X	228	228	1.30435	8.92153	3.0103	0	1	1	60	60	6	1	8.2517	0.972222	0.942308	0	0	0	0	2780	6112	156	42	7.3532400000000004	3.51141	30	1	37	3.13094	35	87	7.52028	69	snp	GT:AD:AO:DP:GQ:QA:QR:RO	0/0/0/0	49,0	0	49	36	0	1922	49	1/1	0,59	59	59	99	2296	0	0	0/1	18,13	13	31	99	484	708	18	0/0	34,0	0	34	77	0	1363	34	0/0	21,0	0	21	38	0	808	21	0/0	34,0	0	34	77	0	1311	34	0	0	0	0	0	ambiguous	0	0/0	FALSE	FALSE	FALSE	0.41935483870967744	1
chr05	32386780	NA	G	A	2405.58	NA	0.421053	5.06748	3	0.214286	14	75	1X	247	247	1.29333	11.3777	8.06024	0	1	1	60	60	6	1	8.68014	0.96	0.924419	0	0	0	0	2879	6771	172	35	3.73412	4.82828	40	1	38	3.03925	37	82	3.81829	90	snp	GT:AD:AO:DP:GQ:QA:QR:RO	0/0/0/0	63,0	0	63	56	0	2480	63	1/1	0,59	59	59	99	2244	0	0	0/1	22,16	16	38	99	635	841	22	0/0	32,0	0	32	74	0	1254	32	0/0	20,0	0	20	38	0	782	20	0/0	35,0	0	35	83	0	1414	35	0	0	0	0	0	ambiguous	0	0/0	FALSE	FALSE	FALSE	0.42105263157894735	1
chr05	32386823	NA	G	A	2614.37	NA	0.458333	3.73412	3	0.214286	14	81	1X	258	258	1.41722	7.5409	5.77065	0	1	1	60	60	6	1	10.8286	0.962963	0.926554	0	0	0	0	3150	6888	177	37	4.32391	3.31701	44	1	38	3.68051	43	91	3.31701	86	snp	GT:AD:AO:DP:GQ:QA:QR:RO	0/0/0/0	60,0	0	60	47	0	2302	60	1/1	0,59	59	59	99	2268	0	0	0/1	26,22	22	48	99	882	1009	26	0/0	29,0	0	29	59	0	1164	29	0/0	26,0	0	26	50	0	1018	26	0/0	36,0	0	36	80	0	1395	36	0	0	0	0	0	ambiguous	0	0/0	FALSE	FALSE	FALSE	0.4583333333333333	1
chr05	32386990	NA	G	A	2580.32	NA	0.441176	4.03217	3	0.214286	14	79	1X	232	232	1.46269	3.25768	7.63896	0	1	1	59.8354	60	6	1	5.569	0.962025	0.940789	0	0	0	0	3074	5938	152	38	3.25768	5.06748	41	1	42	3.69747	37	73	3.5246	79	snp	GT:AD:AO:DP:GQ:QA:QR:RO	0/0/0/0	48,0	0	48	24	0	1901	48	1/1	0,64	64	64	99	2476	0	0	0/1	19,15	15	34	99	598	753	19	0/0	32,0	0	32	61	0	1222	32	0/0	26,0	0	27	43	0	984	26	0/0	27,0	0	27	46	0	1078	27	0.1646	0	0	0	0	ambiguous	0	0/0	FALSE	FALSE	FALSE	0.4411764705882353	1
chr05	32387095	NA	A	T	2186.39	NA	0.486486	3.06899	3	0.214286	14	68	1X	225	225	1.26087	3.52123	6.12228	0	1	1	60	60	6	1	8.34701	0.941176	0.936306	0	0	0	0	2621	6214	157	31	4.1599	3.02413	37	1	37	4.1599	31	68	9.10979	89	snp	GT:AD:AO:DP:GQ:QA:QR:RO	0/0/0/0	45,0	0	45	36	0	1790	45	1/1	0,50	50	50	99	1945	0	0	0/1	19,18	18	37	99	676	737	19	0/0	32,0	0	32	76	0	1269	32	0/0	30,0	0	30	70	0	1191	30	0/0	31,0	0	31	73	0	1227	31	0	0	0	0	0	ambiguous	0	0/0	FALSE	FALSE	FALSE	0.4864864864864865	1
chr05	32387609	NA	A	C	2669.25	NA	0.477273	3.20771	3	0.214286	14	84	1X	204	204	2.20619	13.3506	7.64277	1	1	1	59.1667	58.975	6	1	2.33087	0.940476	0.916667	0	0	0	0	3262	4685	120	44	3.42391	4.81986	40	1	36	6.73282	48	63	3.66174	57	snp	GT:AD:AO:DP:GQ:QA:QR:RO	0/0/0/0	41,0	0	41	25	0	1624	41	1/1	0,63	63	63	99	2452	0	0	0/1	23,21	21	44	99	810	891	23	0/0	17,0	0	17	25	0	666	17	0/0	24,0	0	24	46	0	911	24	0/0	15,0	0	15	0	0	593	15	0.191699999999997	0	0	0	0	ambiguous	0	0/0	FALSE	FALSE	FALSE	0.4772727272727273	1
chr05	32387675	NA	C	T	2484.74	NA	0.552632	3.9246	3	0.214286	14	78	1X	192	192	1.95876	14.1461	4.9151	1	1	1	59.6282	59.7193	6	1	1.86978	0.948718	0.947368	0	0	0	0	3032	4495	114	36	4.01252	3.08649	42	1	31	10.1372	47	58	3.08649	56	snp	GT:AD:AO:DP:GQ:QA:QR:RO	0/0/0/0	35,0	0	35	21	0	1377	35	1/1	0,57	57	57	99	2230	0	0	0/1	17,21	21	38	99	802	660	17	0/0	18,0	0	18	31	0	730	18	0/0	30,0	0	30	68	0	1184	30	0/0	14,0	0	14	1	0	544	14	0.0910999999999973	0	0	0	0	ambiguous	0	0/0	FALSE	FALSE	FALSE	0.5526315789473685	1
chr05	32387716	NA	A	C	2601.27	NA	0.540541	3.5385	3	0.214286	14	79	1X	199	199	1.86408	12.9331	6.55704	1	1	1	60	59.8833	6	1	1.5856	0.962025	0.941667	0	0	0	0	3145	4725	120	36	4.35716	3.08268	43	1	43	4.35716	36	60	3.0103	60	snp	GT:AD:AO:DP:GQ:QA:QR:RO	0/0/0/0	37,0	0	37	25	0	1462	37	1/1	0,59	59	59	99	2362	0	0	0/1	17,20	20	37	99	783	653	17	0/0	20,0	0	20	39	0	793	20	0/0	32,0	0	32	76	0	1261	32	0/0	14,0	0	14	1	0	556	14	0.116700000000002	0	0	0	0	ambiguous	0	0/0	FALSE	FALSE	FALSE	0.5405405405405406	1
chr05	32387791	NA	T	G	2706.58	NA	0.424242	4.65535	3	0.214286	14	81	1X	200	200	2	3.03711	8.28388	1	1	1	60	59.2437	6	1	1.56313	0.962963	0.94958	0	0	0	0	3246	4663	119	40	3.03711	7.11603	41	1	46	6.2541	35	59	3.02855	60	snp	GT:AD:AO:DP:GQ:QA:QR:RO	0/0/0/0	37,0	0	37	23	0	1463	37	1/1	0,67	67	67	99	2680	0	0	0/1	19,14	14	33	99	566	696	19	0/0	21,0	0	21	40	0	845	21	0/0	27,0	0	27	58	0	1052	27	0/0	15,0	0	15	1	0	607	15	0.756300000000003	0	0	0	0	ambiguous	0	0/0	FALSE	FALSE	FALSE	0.42424242424242425	1
chr05	32387812	NA	C	T	2899.07	NA	0.45	3.87889	3	0.214286	14	90	1X	216	216	2.15385	3.10681	4.11327	1	1	1	60	59.4048	6	1	3.81343	0.944444	0.952381	0	0	0	0	3493	4968	126	42	3.87889	4.73369	48	1	50	5.42305	40	61	3.28604	65	snp	GT:AD:AO:DP:GQ:QA:QR:RO	0/0/0/0	35,0	0	35	0	0	1409	35	1/1	0,72	72	72	99	2809	0	0	0/1	22,18	18	40	99	684	841	22	0/0	23,0	0	23	40	0	896	23	0/0	27,0	0	27	52	0	1074	27	0/0	19,0	0	19	28	0	748	19	0.595199999999998	0	0	0	0	ambiguous	0	0/0	FALSE	FALSE	FALSE	0.45	1
chr05	32387928	NA	G	T	2533.59	NA	0.454545	3.79993	3	0.214286	14	80	1X	207	207	2.01942	3.44459	3.84811	1	1	1	60	59.6693	6	1	3.14276	0.95	0.929134	0	0	0	0	3071	5037	127	44	4.74748	7.95168	36	1	36	4.74748	44	73	9.18275	54	snp	GT:AD:AO:DP:GQ:QA:QR:RO	0/0/0/0	27,0	0	27	0	0	1094	27	1/1	0,60	60	60	99	2333	0	0	0/1	24,20	20	44	99	738	962	24	0/0	23,0	0	23	50	0	910	23	0/0	33,0	0	33	80	0	1277	33	0/0	20,0	0	20	41	0	794	20	0.3307	0	0	0	0	ambiguous	0	0/0	FALSE	FALSE	FALSE	0.45454545454545453	1
chr05	32388239	NA	A	T	2743.99	NA	0.568182	4.78696	3	0.214286	14	84	1X	234	234	1.57252	8.07707	3.37464	0	1	1.5	60.119	60.0201	6	1	0.96784	0.904762	0.95302	0	0	0	0	3323	5776	149	33	11.386	3.14146	51	1	34	9.62812	50	74	3.02487	75	snp	GT:AD:AO:DP:GQ:QA:QR:RO	0/0/0/0	38,0	0	38	6	0	1504	38	1/1	0,59	59	59	99	2324	0	0	0/1	18,25	25	44	99	999	663	18	0/0	35,0	0	35	64	0	1349	35	0/0	22,0	0	22	24	0	867	22	0/0	36,0	0	36	67	0	1393	36	0.0989000000000004	0	0	0	0	ambiguous	0	0/0	FALSE	FALSE	FALSE	0.5681818181818182	1
chr05	32388346	NA	G	A	2734.94	NA	0.520833	3.19126	3	0.214286	14	86	1X	219	219	2.01835	6.64625	3.15724	1	1	1	60	60.0226	6	1	4.10462	0.930233	0.932331	0	0	0	0	3352	5214	133	46	3.91929	3.41847	40	1	33	13.1102	53	61	4.98585	72	snp	GT:AD:AO:DP:GQ:QA:QR:RO	0/0/0/0	28,0	0	28	0	0	1125	28	1/1	1,61	61	62	99	2383	22	1	0/1	23,25	25	48	99	969	867	23	0/0	25,0	0	25	52	0	996	25	0/0	18,0	0	18	31	0	701	18	0/0	38,0	0	38	92	0	1503	38	0.0225999999999971	0	0	0	0	ambiguous	0	0/0	FALSE	FALSE	FALSE	0.5208333333333334	0.9838709677419355
chr05	32388432	NA	G	A	2523.38	NA	0.487179	3.06598	3	0.214286	14	76	1X	213	213	1.64103	3.46745	4.92817	0	1	1	60	60.0584	6	1	0.974847	0.934211	0.927007	0	0	0	0	3040	5405	137	32	7.12467	3.40655	44	1	44	7.12467	32	72	3.78696	65	snp	GT:AD:AO:DP:GQ:QA:QR:RO	0/0/0/0	34,0	0	34	6	0	1359	34	1/1	0,57	57	57	99	2288	0	0	0/1	20,19	19	39	99	752	775	20	0/0	30,0	0	30	54	0	1171	30	0/0	17,0	0	17	14	0	657	17	0/0	36,0	0	36	72	0	1443	36	0.0583999999999989	0	0	0	0	ambiguous	0	0/0	FALSE	FALSE	FALSE	0.48717948717948717	1
chr05	32389106	NA	G	T	2472.15	NA	0.468085	3.42611	3	0.214286	14	78	1X	220	220	1.76068	3.12166	3.98899	0	1	1	60	60	6	1	1.73908	0.961538	0.978873	0	0	0	0	3010	5489	142	41	3.45573	3.98899	37	1	31	10.1372	47	68	3.56081	74	snp	GT:AD:AO:DP:GQ:QA:QR:RO	0/0/0/0	37,0	0	37	8	0	1424	37	1/1	0,56	56	56	99	2171	0	0	0/1	25,22	22	47	99	839	938	25	0/0	31,0	0	31	55	0	1226	31	0/0	19,0	0	19	19	0	757	19	0/0	30,0	0	30	52	0	1144	30	0	0	0	0	0	ambiguous	0	0/0	FALSE	FALSE	FALSE	0.46808510638297873	1
chr05	32389258	NA	A	T	2670.29	NA	0.458333	3.73412	3	0.214286	14	81	1X	221	221	1.87719	7.5409	11.9444	1	1	1	59.8519	60	6	1	2.76677	0.91358	0.957143	0	0	0	0	3228	5558	140	39	3.25157	3.07234	42	1	42	3.25157	39	69	3.07234	71	snp	GT:AD:AO:DP:GQ:QA:QR:RO	0/0/0/0	25,0	0	25	0	0	995	25	1/1	0,59	59	59	99	2352	0	0	0/1	26,22	22	48	99	876	1032	26	0/0	24,0	0	24	58	0	945	24	0/0	30,0	0	30	76	0	1181	30	0/0	35,0	0	35	91	0	1405	35	0.148099999999999	0	0	0	0	ambiguous	0	0/0	FALSE	FALSE	FALSE	0.4583333333333333	1
chr05	32389305	NA	G	T	2453.23	NA	0.487805	3.06326	3	0.214286	14	75	1X	209	209	1.69912	3.27088	4.6308	1	1	1	59.92	59.8955	6	1	1.32486	0.973333	0.970149	0	0	0	0	2958	5237	134	42	5.35549	3.26958	33	1	41	4.429	34	73	5.34382	61	snp	GT:AD:AO:DP:GQ:QA:QR:RO	0/0/0/0	26,0	0	26	1	0	1025	26	1/1	0,55	55	55	99	2168	0	0	0/1	21,20	20	41	99	790	788	21	0/0	30,0	0	30	80	0	1218	30	0/0	25,0	0	25	65	0	946	25	0/0	32,0	0	32	86	0	1260	32	0.0245000000000033	0	0	0	0	ambiguous	0	0/0	FALSE	FALSE	FALSE	0.4878048780487805	1
chr05	32390017	NA	T	C	2482.8	NA	0.585366	5.60547	3	0.214286	14	76	1X	222	222	1.44186	5.8675	17.4019	0	1	1.5	59.1316	59.6828	6	1	4.32647	0.907895	0.951724	0	0	0	0	2995	5669	145	44	7.12467	4.22333	32	1	37	3.12459	39	68	4.22333	77	snp	GT:AD:AO:DP:GQ:QA:QR:RO	0/0/0/0	43,0	0	43	19	0	1708	43	1/1	0,52	52	52	99	2038	0	0	0/1	16,24	24	41	99	957	621	16	0/0	28,0	0	28	49	0	1075	28	0/0	32,0	0	32	61	0	1232	32	0/0	26,0	0	26	43	0	1033	26	0.551200000000001	0	0	0	0	ambiguous	0	0/0	FALSE	FALSE	FALSE	0.5853658536585366	1
chr05	32391681	NA	G	A	2454.89	NA	0.489796	3.05462	3	0.214286	14	77	1X	239	239	1.48905	4.39215	3.06392	0	1	1	59.5584	59.216	6	1	4.50833	0.896104	0.95679	0	0	0	0	2981	6371	162	34	5.29458	3.0103	43	1	35	4.39215	42	75	4.9405	87	snp	GT:AD:AO:DP:GQ:QA:QR:RO	0/0/0/0	39,0	0	39	20	0	1556	39	1/1	0,53	53	53	99	2055	0	0	0/1	25,24	24	49	99	926	925	25	0/0	27,0	0	27	52	0	1058	27	0/0	32,0	0	32	67	0	1263	32	0/0	39,0	0	39	88	0	1569	39	0.342399999999998	0	0	0	0	ambiguous	0	0/0	FALSE	FALSE	FALSE	0.4897959183673469	1
chr05	32391761	NA	T	A	2235.85	NA	0.431818	4.78696	3	0.214286	14	70	1X	211	211	1.63793	3.50664	5.61299	0	1	1	54.5	58	6	1	5.09595	0.928571	0.943262	0	0	0	0	2749	5544	141	40	6.1124	11.1572	30	1	33	3.50664	37	63	6.47542	78	snp	GT:AD:AO:DP:GQ:QA:QR:RO	0/0/0/0	41,0	0	41	22	0	1592	41	1/1	0,51	51	51	99	2013	0	0	0/1	25,19	19	44	99	736	1012	25	0/0	22,0	0	22	37	0	858	22	0/0	27,0	0	27	52	0	1057	27	0/0	26,0	0	26	49	0	1025	26	3.5	0	0	0	0	ambiguous	0	0/0	FALSE	FALSE	FALSE	0.4318181818181818	1
chr05	32396421	NA	A	G	1613.09	NA	0.541667	3.37221	3	0.214286	14	52	1X	166	166	1.2549	3.0103	3.08649	0	1	1	60	60	6	1	0.701177	0.942308	0.991228	0	0	0	0	1961	4177	114	27	3.17734	3.31507	25	1	27	3.17734	25	61	4.22937	53	snp	GT:AD:AO:DP:GQ:QA:QR:RO	0/0/0/0	17,0	0	17	5	0	641	17	1/1	1,39	39	40	99	1480	27	1	0/1	11,13	13	24	99	481	411	11	0/0	33,0	0	33	83	0	1209	33	0/0	28,0	0	28	68	0	1027	28	0/0	24,0	0	24	56	0	862	24	0	0	0	0	0	ambiguous	0	0/0	FALSE	FALSE	FALSE	0.5416666666666666	0.975
chr05	32397346	NA	T	C	2247.88	NA	0.512195	3.06326	3	0.214286	14	71	1X	221	221	1.4	3.04088	8.80089	0	1	1	60	60	6	1	2.50156	0.915493	0.96	0	0	0	0	2723	5960	150	28	9.89173	7.70068	43	1	29	8.17902	42	91	17.8342	59	snp	GT:AD:AO:DP:GQ:QA:QR:RO	0/0/0/0	30,0	0	30	11	0	1203	30	1/1	0,50	50	50	99	1944	0	0	0/1	20,21	21	41	99	779	772	20	0/0	27,0	0	27	55	0	1091	27	0/0	29,0	0	29	61	0	1141	29	0/0	44,0	0	44	99	0	1753	44	0	0	0	0	0	ambiguous	0	0/0	FALSE	FALSE	FALSE	0.5121951219512195	1
chr05	32397672	NA	G	A	1719.09	NA	0.4375	4.09604	3	0.214286	14	52	1X	167	167	1.4433	3.67845	5.29507	0	1	1	59.0192	59.287	6	1	3.62582	0.903846	0.956522	0	0	0	0	2084	4474	115	31	7.18621	8.4673	21	1	25	3.17734	27	49	8.4673	66	snp	GT:AD:AO:DP:GQ:QA:QR:RO	0/0/0/0	37,0	0	37	29	0	1441	37	1/1	0,38	38	38	99	1522	0	0	0/1	18,14	14	32	99	562	722	18	0/0	26,0	0	26	61	0	987	26	0/0	11,0	0	11	16	0	430	11	0/0	23,0	0	23	52	0	894	23	0.267800000000001	0	0	0	0	ambiguous	0	0/0	FALSE	FALSE	FALSE	0.4375	1
chr05	32397736	NA	C	T	1496.66	NA	0.533333	3.29983	3	0.214286	14	48	1X	148	148	1.44186	4.6389	3.35774	0	1	1	56.5625	57.75	6	1	1.26746	0.958333	0.94	0	0	0	0	1846	3904	100	27	4.6389	6.13722	21	1	16	14.5915	32	42	8.56927	58	snp	GT:AD:AO:DP:GQ:QA:QR:RO	0/0/0/0	33,0	0	33	24	0	1288	33	1/1	0,32	32	32	99	1233	0	0	0/1	14,16	16	30	99	613	548	14	0/0	24,0	0	24	55	0	920	24	0/0	8,0	0	8	7	0	328	8	0/0	21,0	0	21	46	0	820	21	1.1875	0	0	0	0	ambiguous	0	0/0	FALSE	FALSE	FALSE	0.5333333333333333	1
chr05	32400199	NA	G	A	1918.06	NA	0.525	3.22745	3	0.214286	14	60	1X	177	177	1.61224	3.58936	8.37402	0	1	1	56.7	56.2222	6	1	4.98072	0.933333	0.974359	0	0	0	0	2352	4605	117	32	3.58936	3.47429	28	1	30	3.0103	30	61	3.47429	56	snp	GT:AD:AO:DP:GQ:QA:QR:RO	0/0/0/0	43,0	0	43	27	0	1698	43	1/1	0,39	39	39	99	1532	0	0	0/1	19,21	21	40	99	820	761	19	0/0	16,0	0	16	22	0	615	16	0/0	19,0	0	19	31	0	761	19	0/0	20,0	0	20	34	0	770	20	0.477800000000002	0	0	0	0	ambiguous	0	0/0	FALSE	FALSE	FALSE	0.525	1
chr05	32401312	NA	T	C	2574.63	NA	0.512195	3.06326	3	0.214286	14	80	1X	215	215	1.73913	4.74748	4.95658	1	1	1	60	59.6296	6	1	1.51723	0.9625	0.925926	0	0	0	0	3110	5253	135	48	9.95901	3.02638	32	1	40	3.0103	40	68	3.02638	67	snp	GT:AD:AO:DP:GQ:QA:QR:RO	0/0/0/0	30,0	0	30	1	0	1164	30	1/1	0,59	59	59	99	2287	0	0	0/1	20,21	21	41	99	823	761	20	0/0	30,0	0	30	75	0	1164	30	0/0	24,0	0	24	57	0	959	24	0/0	31,0	0	31	78	0	1205	31	0.370399999999997	0	0	0	0	ambiguous	0	0/0	FALSE	FALSE	FALSE	0.5121951219512195	1
chr05	32401378	NA	C	T	2089.71	NA	0.4375	4.09604	3	0.214286	14	63	1X	202	202	1.33884	3.872	3.1509	0	1	1	60	59.554	6	1	3.75461	0.968254	0.956835	0	0	0	0	2500	5463	139	34	3.872	3.77578	29	1	27	5.80219	36	60	8.64988	79	snp	GT:AD:AO:DP:GQ:QA:QR:RO	0/0/0/0	30,0	0	30	16	0	1205	30	1/1	0,49	49	49	99	1961	0	0	0/1	18,14	14	32	99	539	694	18	0/0	35,0	0	35	84	0	1388	35	0/0	26,0	0	26	57	0	1030	26	0/0	30,0	0	30	69	0	1146	30	0.445999999999998	0	0	0	0	ambiguous	0	0/0	FALSE	FALSE	FALSE	0.4375	1
chr05	32401904	NA	C	A	2125.2	NA	0.521739	3.10471	3	0.214286	14	66	1X	220	220	1.07692	5.11597	3.51792	0	1	1	60	60	6	1	12.664	0.969697	0.954545	0	0	0	0	2510	6149	154	36	4.19474	5.04077	30	1	39	7.74806	27	83	5.04077	71	snp	GT:AD:AO:DP:GQ:QA:QR:RO	0/0/0/0	59,0	0	59	55	0	2389	59	1/1	0,54	54	54	99	2051	0	0	0/1	11,12	12	23	99	459	426	11	0/0	32,0	0	32	78	0	1258	32	0/0	26,0	0	26	60	0	1041	26	0/0	26,0	0	26	60	0	1035	26	0	0	0	0	0	ambiguous	0	0/0	FALSE	FALSE	FALSE	0.5217391304347826	1
chr05	32401926	NA	C	T	2167.34	NA	0.5	3.0103	3	0.214286	14	65	1X	213	213	1.10949	3.04371	7.76406	0	1	1	60	60	6	1	11.8044	0.969231	0.959459	0	0	0	0	2560	5855	148	41	12.665	5.88603	24	1	37	5.71629	28	76	3.24505	72	snp	GT:AD:AO:DP:GQ:QA:QR:RO	0/0/0/0	57,0	0	57	51	0	2283	57	1/1	0,54	54	54	99	2140	0	0	0/1	11,11	11	22	99	420	443	11	0/0	29,0	0	29	67	0	1126	29	0/0	26,0	0	26	58	0	1008	26	0/0	25,0	0	25	55	0	995	25	0	0	0	0	0	ambiguous	0	0/0	FALSE	FALSE	FALSE	0.5	1
chr05	32402267	NA	T	C	2582.98	NA	0.564103	4.40227	3	0.214286	14	78	1X	223	223	1.48438	4.79202	5.54119	0	1	1	59.3462	59.2552	6	1	5.47719	0.935897	0.965517	0	0	0	0	3108	5716	145	47	10.1372	13.9276	31	1	40	3.12166	38	66	5.54119	79	snp	GT:AD:AO:DP:GQ:QA:QR:RO	0/0/0/0	49,0	0	49	24	0	1974	49	1/1	0,56	56	56	99	2227	0	0	0/1	17,22	22	39	99	881	666	17	0/0	30,0	0	30	53	0	1213	30	0/0	27,0	0	27	44	0	992	27	0/0	22,0	0	22	29	0	871	22	0.0910000000000011	0	0	0	0	ambiguous	0	0/0	FALSE	FALSE	FALSE	0.5641025641025641	1
chr05	32402525	NA	A	G	2417.48	NA	0.461538	3.51141	3	0.214286	14	73	1X	221	221	1.48031	3.04005	3.5385	0	1	1	59.6164	59.8784	6	1	6.91385	0.90411	0.925676	0	0	0	0	2902	5773	148	32	5.41974	3.0103	41	1	39	3.75395	34	75	3.06899	73	snp	GT:AD:AO:DP:GQ:QA:QR:RO	0/0/0/0	48,0	0	48	30	0	1921	48	1/1	0,55	55	55	99	2208	0	0	0/1	21,18	18	39	99	694	813	21	0/0	31,0	0	31	63	0	1211	31	0/0	24,0	0	24	42	0	884	24	0/0	24,0	0	24	42	0	944	24	0.262	0	0	0	0	ambiguous	0	0/0	FALSE	FALSE	FALSE	0.46153846153846156	1
chr05	32402539	NA	T	C	2329.47	NA	0.431818	4.78696	3	0.214286	14	71	1X	232	232	1.41176	4.50892	5.28967	0	1	1	59.6056	59.913	6	1	9.5913	0.887324	0.913043	0	0	0	0	2808	6290	161	33	3.7749	3.02379	38	1	38	3.7749	33	83	3.34749	78	snp	GT:AD:AO:DP:GQ:QA:QR:RO	0/0/0/0	51,0	0	51	42	0	2020	51	1/1	0,52	52	52	99	2070	0	0	0/1	25,19	19	44	99	738	959	25	0/0	31,0	0	31	71	0	1213	31	0/0	28,0	0	28	62	0	1094	28	0/0	26,0	0	26	56	0	1004	26	0.307399999999994	0	0	0	0	ambiguous	0	0/0	FALSE	FALSE	FALSE	0.4318181818181818	1
chr05	32403081	NA	G	T	2334.32	NA	0.419355	4.76149	3	0.214286	14	73	1X	157	157	2.75758	3.27802	3.1137	1	1	1	58.5342	57.7024	6	1	0.546289	0.945205	0.880952	0	0	0	0	2826	3336	84	35	3.27802	8.07707	38	1	30	8.03741	43	30	17.9004	54	snp	GT:AD:AO:DP:GQ:QA:QR:RO	0/0/0/0	17,0	0	17	0	0	680	17	1/1	0,60	60	60	99	2310	0	0	0/1	18,13	13	31	99	516	694	18	0/0	18,0	0	18	41	0	726	18	0/0	19,0	0	19	44	0	752	19	0/0	12,0	0	12	23	0	484	12	0.831800000000001	0	0	0	0	ambiguous	0	0/0	FALSE	FALSE	FALSE	0.41935483870967744	1
chr05	32403414	NA	G	A	1770.2	NA	0.4375	3.55317	3	0.214286	14	54	1X	169	169	1.18868	8.80089	3.93554	0	1	1	57.7778	59.5565	6	1	4.63166	0.944444	0.965217	0	0	0	0	2101	4573	115	26	3.17115	4.53977	28	1	27	3.0103	27	63	5.29507	52	snp	GT:AD:AO:DP:GQ:QA:QR:RO	0/0/0/0	32,0	0	32	20	0	1277	32	1/1	0,47	47	47	99	1831	0	0	0/1	9,7	7	16	99	270	365	9	0/0	27,0	0	27	61	0	1076	27	0/0	25,0	0	25	55	0	966	25	0/0	22,0	0	22	46	0	889	22	1.7787	0	0	0	0	ambiguous	0	0/0	FALSE	FALSE	FALSE	0.4375	1
chr05	32403881	NA	A	C	2591.98	NA	0.413043	6.03148	3	0.214286	14	79	1X	251	251	1.48611	3.25768	4.27278	0	1	1	59.9367	59.7035	6	1	7.09221	0.949367	0.953488	0	0	0	0	3159	6594	172	47	9.19487	3.81829	32	1	37	3.69747	42	85	3.0608	87	snp	GT:AD:AO:DP:GQ:QA:QR:RO	0/0/0/0	47,0	0	47	31	0	1839	47	1/1	1,60	60	61	99	2409	37	1	0/1	27,19	19	46	99	750	1049	27	0/0	28,0	0	28	56	0	1110	28	0/0	32,0	0	32	68	0	1187	32	0/0	37,0	0	37	83	0	1372	37	0.233200000000004	0	0	0	0	ambiguous	0	0/0	FALSE	FALSE	FALSE	0.41304347826086957	0.9836065573770492
chr05	32404917	NA	C	T	731.07	NA	0.583333	3.73412	3	0.214286	14	27	1X	97	97	0.984615	3.73412	6.1124	0	1	1	60	60	6	1	2.64416	0.925926	0.942857	0	0	0	0	893	2438	70	16	5.02092	6.1124	11	1	15	3.73412	12	30	6.1124	40	snp	GT:AD:AO:DP:GQ:QA:QR:RO	0/0/0/0	13,0	0	13	12	0	470	13	1/1	0,20	20	20	82	632	0	0	0/1	5,7	7	12	99	261	196	5	0/0	16,0	0	16	44	0	560	16	0/0	14,0	0	14	38	0	511	14	0/0	22,0	0	22	62	0	701	22	0	0	0	0	0	ambiguous	0	0/0	FALSE	FALSE	FALSE	0.5833333333333334	1
chr05	32404961	NA	T	A	1074.9	NA	0.4	3.87889	3	0.214286	14	34	1X	117	117	1.03896	5.30951	3.03646	0	1	1	60	60	6	1	1.00637	0.941176	0.939759	0	0	0	0	1276	3136	83	13	7.09778	3.66436	21	1	17	3.0103	17	35	7.43173	48	snp	GT:AD:AO:DP:GQ:QA:QR:RO	0/0/0/0	10,0	0	10	6	0	401	10	1/1	0,30	30	30	99	1120	0	0	0/1	6,4	4	10	99	156	223	6	0/0	23,0	0	23	62	0	864	23	0/0	17,0	0	17	44	0	635	17	0/0	27,0	0	27	75	0	1013	27	0	0	0	0	0	ambiguous	0	0/0	FALSE	FALSE	FALSE	0.4	1
chr05	32405593	NA	T	C	1907.44	NA	0.558824	4.03217	3	0.214286	14	59	1X	206	206	1.12121	3.34154	3.02507	0	1	1	60	60.3401	6	1	7.39391	0.898305	0.972789	0	0	0	0	2296	5806	147	27	3.93042	6.33398	32	1	36	9.23028	23	75	3.14325	72	snp	GT:AD:AO:DP:GQ:QA:QR:RO	0/0/0/0	36,0	0	36	32	0	1418	36	1/1	0,40	40	40	99	1584	0	0	0/1	15,19	19	34	99	712	588	15	0/0	33,0	0	33	86	0	1286	33	0/0	29,0	0	29	74	0	1156	29	0/0	34,0	0	34	89	0	1358	34	0.3401	0	0	0	0	ambiguous	0	0/0	FALSE	FALSE	FALSE	0.5588235294117647	1
chr05	32406579	NA	C	T	1882.15	NA	0.518519	3.09072	3	0.214286	14	60	1X	216	216	1.02098	6.62942	4.40227	0	1	1	60	59.7756	6	1	10.8408	0.933333	0.974359	0	0	0	0	2248	6003	156	26	5.32654	5.01474	34	1	23	10.1038	37	77	3.06598	79	snp	GT:AD:AO:DP:GQ:QA:QR:RO	0/0/0/0	46,0	0	46	47	0	1789	46	1/1	0,46	46	46	99	1710	0	0	0/1	13,14	14	27	99	538	501	13	0/0	34,0	0	34	92	0	1324	34	0/0	24,0	0	24	62	0	921	24	0/0	39,0	0	39	99	0	1468	39	0.224400000000003	0	0	0	0	ambiguous	0	0/0	FALSE	FALSE	FALSE	0.5185185185185185	1
chr05	32407098	NA	G	C	2859.83	NA	0.560976	4.33437	3	0.214286	14	87	1X	218	218	1.85841	18.61	8.99428	1	1	1	60	60	6	1	1.03543	0.988506	0.946565	0	0	0	0	3469	5188	131	36	8.62618	3.02688	51	1	46	3.63429	41	63	3.4247	68	snp	GT:AD:AO:DP:GQ:QA:QR:RO	0/0/0/0	40,0	0	40	1	0	1578	40	1/1	0,64	64	64	99	2564	0	0	0/1	18,23	23	41	99	905	726	18	0/0	24,0	0	24	49	0	959	24	0/0	23,0	0	23	46	0	894	23	0/0	26,0	0	26	55	0	1031	26	0	0	0	0	0	ambiguous	0	0/0	FALSE	FALSE	FALSE	0.5609756097560976	1
chr05	32407319	NA	C	T	2601.37	NA	0.488889	3.05855	3	0.214286	14	84	1X	214	214	2.07619	8.07707	3.83512	1	1	1.5	59.5238	59.3953	6	1	0.55362	0.964286	0.922481	0	0	0	0	3266	5089	129	41	3.1137	7.87507	43	1	36	6.73282	48	63	3.1618	66	snp	GT:AD:AO:DP:GQ:QA:QR:RO	0/0/0/0	40,0	0	40	2	0	1596	40	1/1	2,62	62	64	99	2407	78	2	0/1	22,22	22	45	99	859	849	22	0/0	22,0	0	22	45	0	876	22	0/0	20,0	0	20	39	0	779	20	0/0	23,0	0	23	48	0	911	23	0.128500000000003	0	0	0	0	ambiguous	0	0/0	FALSE	FALSE	FALSE	0.4888888888888889	0.96875
chr05	32407384	NA	C	T	2558.41	NA	0.5	3.0103	3	0.214286	14	81	1X	217	217	1.64706	3.03711	3.26577	0	1	1	60.0741	59.8456	6	1	2.89331	0.962963	0.941176	0	0	0	0	3086	5312	136	37	4.32391	3.07417	44	1	30	14.8328	51	63	4.60697	73	snp	GT:AD:AO:DP:GQ:QA:QR:RO	0/0/0/0	46,0	0	46	13	0	1794	46	1/1	0,64	64	64	99	2433	0	0	0/1	17,17	17	34	99	653	633	17	0/0	23,0	0	23	25	0	914	23	0/0	22,0	0	22	22	0	854	22	0/0	28,0	0	28	40	0	1117	28	0.228500000000004	0	0	0	0	ambiguous	0	0/0	FALSE	FALSE	FALSE	0.5	1
chr05	32407434	NA	C	T	2346.31	NA	0.576923	4.34659	3	0.214286	14	73	1X	205	205	1.41667	3.75395	3.60252	0	1	1	60.0822	60.053	6	1	3.56749	0.972603	0.954545	0	0	0	0	2843	5257	132	32	5.41974	4.65535	41	1	35	3.27802	38	64	3.27351	68	snp	GT:AD:AO:DP:GQ:QA:QR:RO	0/0/0/0	42,0	0	42	16	0	1657	42	1/1	1,58	58	59	99	2252	41	1	0/1	11,15	15	26	99	591	424	11	0/0	31,0	0	31	56	0	1228	31	0/0	25,0	0	25	38	0	1009	25	0/0	22,0	0	22	29	0	898	22	0.029200000000003	0	0	0	0	ambiguous	0	0/0	FALSE	FALSE	FALSE	0.5769230769230769	0.9830508474576272
chr05	32407724	NA	A	G	1882.3	NA	0.413793	4.88226	3	0.214286	14	57	1X	238	238	0.902439	3.35316	3.59816	0	1	1	60	59.3867	6	1	15.8127	0.947368	0.944751	0	0	0	0	2233	7120	181	28	3.0484	3.0223	29	1	25	4.877	32	98	5.70964	83	snp	GT:AD:AO:DP:GQ:QA:QR:RO	0/0/0/0	52,0	0	52	69	0	2027	52	1/1	0,45	45	45	99	1768	0	0	0/1	17,12	12	29	99	465	665	17	0/0	42,0	0	42	99	0	1652	42	0/0	41,0	0	41	99	0	1613	41	0/0	29,0	0	29	91	0	1163	29	0.613300000000002	0	0	0	0	ambiguous	0	0/0	FALSE	FALSE	FALSE	0.41379310344827586	1
chr05	32409399	NA	C	T	2336.56	NA	0.425	4.96463	3	0.214286	14	71	1X	211	211	1.60684	9.89173	3.56868	0	1	1	60	60	6	1	4.71296	0.943662	0.964286	0	0	0	0	2824	5444	140	38	3.7749	4.56135	33	1	40	5.48761	31	78	6.98099	62	snp	GT:AD:AO:DP:GQ:QA:QR:RO	0/0/0/0	41,0	0	41	21	0	1644	41	1/1	0,54	54	54	99	2157	0	0	0/1	23,17	17	40	99	667	843	23	0/0	33,0	0	33	69	0	1285	33	0/0	25,0	0	25	45	0	975	25	0/0	18,0	0	18	23	0	697	18	0	0	0	0	0	ambiguous	0	0/0	FALSE	FALSE	FALSE	0.425	1
chr05	32410065	NA	G	A	2455.82	NA	0.473684	3.23888	3	0.214286	14	76	1X	234	234	1.3913	4.03889	4.38465	0	1	1	60	60	6	1	6.71623	0.934211	0.968354	0	0	0	0	2950	6233	158	37	3.12459	13.7852	39	1	28	14.4391	48	77	3.2302	81	snp	GT:AD:AO:DP:GQ:QA:QR:RO	0/0/0/0	47,0	0	47	29	0	1850	47	1/1	0,58	58	58	99	2258	0	0	0/1	20,18	18	38	99	692	779	20	0/0	34,0	0	34	73	0	1355	34	0/0	28,0	0	28	55	0	1104	28	0/0	29,0	0	29	58	0	1145	29	0	0	0	0	0	ambiguous	0	0/0	FALSE	FALSE	FALSE	0.47368421052631576	1
chr05	32411120	NA	C	T	2952.19	NA	0.5	3.0103	3	0.214286	14	89	1X	257	257	1.61972	5.96253	4.87156	0	1	1	60	59.8869	6	1	0.189595	0.88764	0.904762	0	0	0	0	3559	6639	168	42	3.62026	8.18047	47	1	48	4.20583	41	84	3.0103	84	snp	GT:AD:AO:DP:GQ:QA:QR:RO	0/0/0/0	34,0	0	34	3	0	1309	34	1/1	0,63	63	63	99	2540	0	0	0/1	26,26	26	52	99	1019	1049	26	0/0	36,0	0	36	69	0	1404	36	0/0	30,0	0	30	51	0	1206	30	0/0	42,0	0	42	87	0	1671	42	0.113100000000003	0	0	0	0	ambiguous	0	0/0	FALSE	FALSE	FALSE	0.5	1
chr05	32411696	NA	G	A	2632.44	NA	0.486486	3.06899	3	0.214286	14	81	1X	268	268	1.20958	3.03711	4.17776	0	1	1.5	59.9383	60	6	1	6.1251	0.950617	0.946237	0	0	0	0	3159	7338	186	36	5.18177	3.19709	45	1	41	3.03711	40	93	3.0103	93	snp	GT:AD:AO:DP:GQ:QA:QR:RO	0/0/0/0	41,0	0	41	27	0	1595	41	1/1	1,63	63	64	99	2466	32	1	0/1	18,18	18	37	99	693	690	18	0/0	50,0	0	50	99	0	1998	50	0/0	43,0	0	43	99	0	1714	43	0/0	33,0	0	33	75	0	1309	33	0.0617000000000019	0	0	0	0	ambiguous	0	0/0	FALSE	FALSE	FALSE	0.4864864864864865	0.984375
chr05	32411733	NA	T	C	2772.91	NA	0.529412	3.26577	3	0.214286	14	83	1X	273	273	1.13793	12.4549	5.25035	0	1	1	59.9398	60	6	1	5.16324	0.963855	0.942105	0	0	0	0	3281	7423	190	44	3.66436	8.54184	39	1	38	4.29225	45	84	8.54184	106	snp	GT:AD:AO:DP:GQ:QA:QR:RO	0/0/0/0	38,0	0	38	22	0	1500	38	1/1	0,65	65	65	99	2579	0	0	0/1	16,18	18	34	99	702	629	16	0/0	54,0	0	54	99	0	2107	54	0/0	45,0	0	45	99	0	1739	45	0/0	37,0	0	37	86	0	1448	37	0.0602000000000018	0	0	0	0	ambiguous	0	0/0	FALSE	FALSE	FALSE	0.5294117647058824	1
chr05	32411746	NA	G	A	2447.85	NA	0.529412	3.26577	3	0.214286	14	73	1X	260	260	1.04094	9.70319	4.97275	0	1	1	60	60	6	1	7.17877	0.972603	0.946524	0	0	0	0	2905	7433	187	40	4.46786	3.11481	33	1	31	6.60959	42	80	11.4756	107	snp	GT:AD:AO:DP:GQ:QA:QR:RO	0/0/0/0	36,0	0	36	31	0	1450	36	1/1	0,55	55	55	99	2203	0	0	0/1	16,18	18	34	99	702	616	16	0/0	52,0	0	52	99	0	2073	52	0/0	42,0	0	42	99	0	1669	42	0/0	41,0	0	41	99	0	1625	41	0	0	0	0	0	ambiguous	0	0/0	FALSE	FALSE	FALSE	0.5294117647058824	1
chr05	32411761	NA	C	T	2456.74	NA	0.515152	3.0761	3	0.214286	14	73	1X	255	255	1.07229	3.75395	3.77389	0	1	1	60	59.9286	6	1	6.9899	0.986301	0.945055	0	0	0	0	2911	7207	182	42	6.60959	3.0103	31	1	30	8.03741	43	76	13.7484	106	snp	GT:AD:AO:DP:GQ:QA:QR:RO	0/0/0/0	37,0	0	37	30	0	1472	37	1/1	0,56	56	56	99	2231	0	0	0/1	16,17	17	33	99	680	615	16	0/0	48,0	0	48	99	0	1897	48	0/0	41,0	0	41	99	0	1607	41	0/0	40,0	0	40	99	0	1616	40	0.071399999999997	0	0	0	0	ambiguous	0	0/0	FALSE	FALSE	FALSE	0.5151515151515151	1
chr05	32411937	NA	C	T	2557.16	NA	0.594595	5.88603	3	0.214286	14	79	1X	235	235	1.35714	6.33623	6.57374	1	1	1	59.8228	59.5449	6	1	0.186391	0.848101	0.967949	0	0	0	0	3101	6072	156	36	4.35716	3.06598	43	1	38	3.25768	41	63	15.538	93	snp	GT:AD:AO:DP:GQ:QA:QR:RO	0/0/0/0	27,0	0	27	3	0	1065	27	1/1	1,57	57	58	99	2242	41	1	0/1	15,22	22	37	99	859	570	15	0/0	49,0	0	49	99	0	1900	49	0/0	38,0	0	38	99	0	1464	38	0/0	26,0	0	26	75	0	1032	26	0.277900000000002	0	0	0	0	ambiguous	0	0/0	FALSE	FALSE	FALSE	0.5945945945945946	0.9827586206896551
chr05	32412076	NA	T	C	2148.51	NA	0.454545	3.60252	3	0.214286	14	67	1X	190	190	1.61905	6.93191	9.38348	1	1	1	60.1493	59.9593	6	1	2.08559	0.955224	0.918699	0	0	0	0	2580	4769	123	31	3.82055	3.87536	36	1	34	3.04271	33	59	3.45166	64	snp	GT:AD:AO:DP:GQ:QA:QR:RO	0/0/0/0	19,0	0	19	1	0	748	19	1/1	0,52	52	52	99	2029	0	0	0/1	18,15	15	33	99	551	702	18	0/0	34,0	0	34	94	0	1310	34	0/0	25,0	0	25	67	0	931	25	0/0	27,0	0	27	73	0	1078	27	0.189999999999998	0	0	0	0	ambiguous	0	0/0	FALSE	FALSE	FALSE	0.45454545454545453	1
chr05	32412447	NA	T	G	1576.5	NA	0.4	6.05036	3	0.214286	14	50	1X	188	188	1.21368	4.57376	7.03854	0	1	1	60	60	6	1	6.53612	0.92	0.949275	0	0	0	0	1917	5467	138	27	3.70517	4.58383	23	1	27	3.70517	23	79	9.30442	59	snp	GT:AD:AO:DP:GQ:QA:QR:RO	0/0/0/0	27,0	0	27	28	0	1063	27	1/1	0,36	36	36	99	1371	0	0	0/1	21,14	14	35	99	546	808	21	0/0	29,0	0	29	82	0	1177	29	0/0	35,0	0	35	99	0	1385	35	0/0	26,0	0	26	73	0	1034	26	0	0	0	0	0	ambiguous	0	0/0	FALSE	FALSE	FALSE	0.4	1
chr05	32412512	NA	C	T	1833.65	NA	0.477273	3.20771	3	0.214286	14	58	1X	175	175	1.7234	5.40641	12.8283	0	1	1	60	60	6	1	1.3701	0.948276	0.923077	0	0	0	0	2271	4487	117	20	15.1406	8.37402	38	1	27	3.60933	31	54	4.51363	63	snp	GT:AD:AO:DP:GQ:QA:QR:RO	0/0/0/0	24,0	0	24	7	0	963	24	1/1	0,37	37	37	99	1445	0	0	0/1	23,21	21	44	99	826	848	23	0/0	28,0	0	28	61	0	1108	28	0/0	27,0	0	27	58	0	994	27	0/0	15,0	0	15	22	0	574	15	0	0	0	0	0	ambiguous	0	0/0	FALSE	FALSE	FALSE	0.4772727272727273	1
chr05	32412633	NA	G	A	1820.31	NA	0.571429	4.25114	3	0.214286	14	55	1X	159	159	1.45652	3.36563	3.03138	1	1	1	60	60	6	1	1.69033	0.927273	0.970874	0	0	0	0	2186	3896	103	25	3.99733	4.04333	30	1	24	4.94488	31	40	14.1628	63	snp	GT:AD:AO:DP:GQ:QA:QR:RO	0/0/0/0	15,0	0	16	1	0	574	15	1/1	0,39	39	39	99	1565	0	0	0/1	12,16	16	28	99	621	438	12	0/0	26,0	0	26	73	0	951	26	0/0	27,0	0	27	76	0	1072	27	0/0	23,0	0	23	64	0	861	23	0	0	0	0	0	ambiguous	0	0/0	FALSE	FALSE	FALSE	0.5714285714285714	1
chr05	32414855	NA	C	G	2310.31	NA	0.439024	4.33437	3	0.214286	14	71	1X	208	208	1.64912	8.17902	3.78696	0	1	1	60	60	6	1	2.12557	0.929577	0.927007	0	0	0	0	2807	5447	137	26	14.0512	18.2423	45	1	36	3.04088	35	74	4.92817	63	snp	GT:AD:AO:DP:GQ:QA:QR:RO	0/0/0/0	33,0	0	33	10	0	1332	33	1/1	0,53	53	53	99	2102	0	0	0/1	23,18	18	41	99	705	904	23	0/0	25,0	0	25	44	0	978	25	0/0	28,0	0	28	53	0	1132	28	0/0	28,0	0	28	53	0	1101	28	0	0	0	0	0	ambiguous	0	0/0	FALSE	FALSE	FALSE	0.43902439024390244	1
chr05	32415461	NA	G	A	3414.52	NA	0.595238	6.31921	3	0.214286	14	104	1X	254	254	1.81955	17.1249	3.24192	1	1	1	60	60.2667	6	1	2.67672	0.913462	0.966667	0	0	0	0	4103	5921	150	54	3.34437	3.06821	50	1	51	3.09382	53	71	3.93679	79	snp	GT:AD:AO:DP:GQ:QA:QR:RO	0/0/0/0	45,0	0	45	0	0	1778	45	1/1	0,79	79	79	99	3141	0	0	0/1	17,25	25	42	99	962	649	17	0/0	36,0	0	36	77	0	1438	36	0/0	22,0	0	22	34	0	862	22	0/0	30,0	0	30	58	0	1194	30	0.2667	0	0	0	0	ambiguous	0	0/0	FALSE	FALSE	FALSE	0.5952380952380952	1
chr05	32417474	NA	G	A	2201.06	NA	0.458333	3.73412	3	0.214286	14	70	1X	210	210	1.68421	4.99565	3.56868	0	1	1	59.9714	59.9	6	1	1.54846	0.928571	0.964286	0	0	0	0	2700	5456	140	30	6.1124	5.24381	40	1	43	10.9517	27	79	8.03571	61	snp	GT:AD:AO:DP:GQ:QA:QR:RO	0/0/0/0	29,0	0	29	8	0	1149	29	1/1	0,48	48	48	99	1878	0	0	0/1	26,22	22	48	99	822	1032	26	0/0	31,0	0	31	65	0	1200	31	0/0	27,0	0	27	53	0	1002	27	0/0	27,0	0	27	53	0	1073	27	0.0714000000000041	0	0	0	0	ambiguous	0	0/0	FALSE	FALSE	FALSE	0.4583333333333333	1
chr05	32417503	NA	T	G	2388.81	NA	0.479167	3.19126	3	0.214286	14	75	1X	218	218	1.47727	13.4623	6.42695	0	1	1	59.88	59.8042	6	1	0.39598	0.946667	0.965035	0	0	0	0	2938	5603	143	36	3.27088	6.42695	39	1	42	5.35549	33	72	3.02549	71	snp	GT:AD:AO:DP:GQ:QA:QR:RO	0/0/0/0	28,0	0	28	4	0	1065	28	1/1	0,51	51	51	99	2014	0	0	0/1	25,23	23	48	99	899	976	25	0/0	29,0	0	29	56	0	1133	29	0/0	30,1	1	31	39	25	1192	30	0/0	31,0	0	31	62	0	1237	31	0.075800000000001	0	0	0	1	ambiguous	0	0/0	FALSE	FALSE	FALSE	0.4791666666666667	1
chr05	32418370	NA	C	T	2166.03	NA	0.540541	3.5385	3	0.214286	14	68	1X	213	213	1.32812	6.20364	3.38469	0	1	1	60	59.8966	6	1	3.17574	0.911765	0.951724	0	0	0	0	2613	5687	145	27	9.26925	3.38469	41	1	34	3.0103	34	86	13.9276	59	snp	GT:AD:AO:DP:GQ:QA:QR:RO	0/0/0/0	31,0	0	31	14	0	1245	31	1/1	0,48	48	48	99	1827	0	0	0/1	17,20	20	37	99	786	643	17	0/0	35,0	0	35	81	0	1409	35	0/0	29,0	0	29	63	0	1072	29	0/0	33,0	0	33	75	0	1318	33	0.103400000000001	0	0	0	0	ambiguous	0	0/0	FALSE	FALSE	FALSE	0.5405405405405406	1
chr05	32418523	NA	A	T	2537.52	NA	0.5	3.0103	3	0.214286	14	78	1X	216	216	1.72414	4.79202	4.58383	1	1	1	59.8333	59.8551	6	1	2.95739	0.935897	0.971014	0	0	0	0	3057	5466	138	41	3.45573	9.30442	37	1	40	3.12166	38	65	4.01736	73	snp	GT:AD:AO:DP:GQ:QA:QR:RO	0/0/0/0	22,0	0	22	0	0	868	22	1/1	0,56	56	56	99	2210	0	0	0/1	22,22	22	44	99	847	858	22	0/0	31,0	0	31	81	0	1267	31	0/0	27,0	0	27	69	0	1042	27	0/0	36,0	0	36	96	0	1431	36	0.0217999999999989	0	0	0	0	ambiguous	0	0/0	FALSE	FALSE	FALSE	0.5	1
chr05	32418554	NA	G	A	2276.48	NA	0.465116	3.46479	3	0.214286	14	70	1X	213	213	1.55	6.1124	4.8477	0	1	1	59.8714	59.8601	6	1	0.39598	0.9	0.965035	0	0	0	0	2755	5700	143	32	4.12706	14.0803	38	1	38	4.12706	32	73	3.14697	70	snp	GT:AD:AO:DP:GQ:QA:QR:RO	0/0/0/0	24,0	0	24	4	0	980	24	1/1	0,50	50	50	99	1957	0	0	0/1	23,20	20	43	99	798	904	23	0/0	33,0	0	33	73	0	1326	33	0/0	29,0	0	29	61	0	1163	29	0/0	34,0	0	34	76	0	1327	34	0.0112999999999985	0	0	0	0	ambiguous	0	0/0	FALSE	FALSE	FALSE	0.46511627906976744	1
chr05	32418565	NA	A	T	2462.58	NA	0.511111	3.05855	3	0.214286	14	74	1X	223	223	1.51181	4.06669	7.22208	0	1	1	59.9189	59.9799	6	1	0.680159	0.918919	0.966443	0	0	0	0	2970	5851	149	36	3.12768	8.27138	38	1	40	4.06669	34	80	4.77371	69	snp	GT:AD:AO:DP:GQ:QA:QR:RO	0/0/0/0	27,0	0	27	5	0	1054	27	1/1	0,51	51	51	99	2035	0	0	0/1	22,23	23	45	99	935	850	22	0/0	34,0	0	34	73	0	1350	34	0/0	32,0	0	32	67	0	1254	32	0/0	34,0	0	34	73	0	1343	34	0.0609999999999999	0	0	0	0	ambiguous	0	0/0	FALSE	FALSE	FALSE	0.5111111111111111	1
chr05	32418604	NA	C	T	2208.29	NA	0.5	3.0103	3	0.214286	14	69	1X	224	224	1.36842	4.55236	4.70545	0	1	1	59.913	60	6	1	4.12884	0.927536	0.948387	0	0	0	0	2675	6049	155	39	5.55942	7.05905	30	1	38	4.55236	31	89	10.4213	66	snp	GT:AD:AO:DP:GQ:QA:QR:RO	0/0/0/0	32,0	0	32	18	0	1291	32	1/1	0,47	47	47	99	1843	0	0	0/1	22,22	22	44	99	832	836	22	0/0	35,0	0	35	83	0	1377	35	0/0	33,0	0	33	77	0	1255	33	0/0	33,0	0	33	77	0	1290	33	0.0870000000000033	0	0	0	0	ambiguous	0	0/0	FALSE	FALSE	FALSE	0.5	1
chr05	32418673	NA	C	T	2316.36	NA	0.488889	3.05855	3	0.214286	14	71	1X	210	210	1.62069	6.71098	5.65044	0	1	1	60	60	6	1	3.17924	0.971831	0.94964	0	0	0	0	2812	5468	139	34	3.28556	3.1509	37	1	35	3.04088	36	79	8.64988	60	snp	GT:AD:AO:DP:GQ:QA:QR:RO	0/0/0/0	36,0	0	36	14	0	1429	36	1/1	0,49	49	49	99	1926	0	0	0/1	23,22	22	45	99	886	881	23	0/0	32,0	0	32	65	0	1261	32	0/0	23,0	0	23	38	0	912	23	0/0	25,0	0	25	44	0	985	25	0	0	0	0	0	ambiguous	0	0/0	FALSE	FALSE	FALSE	0.4888888888888889	1
chr05	32418951	NA	G	A	2368.91	NA	0.456522	3.76559	3	0.214286	14	72	1X	236	236	1.39568	15.074	3.0103	0	1	1	59.9722	60	6	1	6.71272	0.930556	0.957317	0	0	0	0	2869	6394	164	39	4.09604	3.22215	33	1	37	3.13094	35	92	8.30657	72	snp	GT:AD:AO:DP:GQ:QA:QR:RO	0/0/0/0	41,0	0	41	29	0	1665	41	1/1	0,51	51	51	99	2034	0	0	0/1	25,21	21	46	99	835	967	25	0/0	32,0	0	32	74	0	1244	32	0/0	30,0	0	30	68	0	1167	30	0/0	36,0	0	36	86	0	1351	36	0.0277999999999992	0	0	0	0	ambiguous	0	0/0	FALSE	FALSE	FALSE	0.45652173913043476	1
chr05	32419083	NA	G	A	2854.63	NA	0.542857	3.56868	3	0.214286	14	87	1X	249	249	1.41096	4.23331	5.63751	0	1	1	60	59.9321	6	1	3.64528	0.954023	0.987654	0	0	0	0	3395	6365	162	43	3.03526	5.63751	44	1	48	5.03202	39	82	3.06392	80	snp	GT:AD:AO:DP:GQ:QA:QR:RO	0/0/0/0	46,0	0	46	16	0	1827	46	1/1	0,68	68	68	99	2643	0	0	0/1	16,19	19	35	99	752	622	16	0/0	40,0	0	40	79	0	1535	40	0/0	28,0	0	28	43	0	1119	28	0/0	32,0	0	32	55	0	1262	32	0.0679000000000016	0	0	0	0	ambiguous	0	0/0	FALSE	FALSE	FALSE	0.5428571428571428	1
chr05	32419129	NA	A	T	2926.31	NA	0.46875	3.28173	3	0.214286	14	86	1X	251	251	1.39189	5.53527	3.12874	0	1	1	60	60	6	1	5.65731	0.988372	0.975758	0	0	0	0	3462	6544	165	42	3.1113	5.9714	44	1	38	5.53527	48	73	7.76122	92	snp	GT:AD:AO:DP:GQ:QA:QR:RO	0/0/0/0	51,0	0	51	25	0	2047	51	1/1	0,71	71	71	99	2863	0	0	0/1	17,15	15	32	99	599	649	17	0/0	37,0	0	37	72	0	1464	37	0/0	24,0	0	24	33	0	950	24	0/0	36,0	0	36	69	0	1434	36	0	0	0	0	0	ambiguous	0	0/0	FALSE	FALSE	FALSE	0.46875	1
chr05	32419180	NA	G	A	2576.69	NA	0.410256	5.73856	3	0.214286	14	79	1X	244	244	1.43662	3.25768	3.12874	0	1	1	60	60	6	1	8.53413	0.962025	0.945455	0	0	0	0	3079	6548	165	40	3.03779	14.0782	39	1	34	6.33623	45	71	9.97217	94	snp	GT:AD:AO:DP:GQ:QA:QR:RO	0/0/0/0	54,0	0	54	37	0	2174	54	1/1	0,63	63	63	99	2449	0	0	0/1	23,16	16	39	99	630	890	23	0/0	34,0	0	34	72	0	1313	34	0/0	27,0	0	27	51	0	1099	27	0/0	27,0	0	27	51	0	1072	27	0	0	0	0	0	ambiguous	0	0/0	FALSE	FALSE	FALSE	0.41025641025641024	1
chr05	32419197	NA	C	T	2506.17	NA	0.431818	4.78696	3	0.214286	14	76	1X	244	244	1.41259	4.83891	3.83753	0	1	1	60	60	6	1	9.97079	0.947368	0.940476	0	0	0	0	3020	6614	168	46	10.3247	14.6432	30	1	32	7.12467	44	79	4.30284	89	snp	GT:AD:AO:DP:GQ:QA:QR:RO	0/0/0/0	55,0	0	55	43	0	2172	55	1/1	0,57	57	57	99	2273	0	0	0/1	25,19	19	44	99	747	952	25	0/0	34,0	0	34	77	0	1339	34	0/0	27,0	0	27	56	0	1085	27	0/0	27,0	0	27	56	0	1066	27	0	0	0	0	0	ambiguous	0	0/0	FALSE	FALSE	FALSE	0.4318181818181818	1
chr05	32419311	NA	C	A	2630.28	NA	0.431818	4.78696	3	0.214286	14	84	1X	215	215	2.0566	5.59539	4.35297	1	1	1	60	60	6	1	0.589306	0.952381	0.954198	0	0	0	0	3195	5093	131	43	3.1137	7.8008	41	1	44	3.42391	40	62	3.82253	69	snp	GT:AD:AO:DP:GQ:QA:QR:RO	0/0/0/0	41,0	0	41	32	0	1611	41	1/1	0,65	65	65	99	2464	0	0	0/1	25,19	19	44	99	731	909	25	0/0	23,0	0	23	50	0	908	23	0/0	16,0	0	16	2	0	629	16	0/0	26,0	0	26	59	0	1036	26	0	0	0	0	0	ambiguous	0	0/0	FALSE	FALSE	FALSE	0.4318181818181818	1
chr05	32419402	NA	G	A	2332.82	NA	0.575758	4.65535	3	0.214286	14	73	1X	198	198	1.56757	3.75395	5.94613	1	1	1	60	60	6	1	0.456558	0.958904	0.968	0	0	0	0	2801	4936	125	38	3.27802	4.41741	35	1	38	3.27802	35	60	3.44459	65	snp	GT:AD:AO:DP:GQ:QA:QR:RO	0/0/0/0	30,0	0	30	2	0	1204	30	1/1	0,54	54	54	99	2086	0	0	0/1	14,19	19	33	99	715	544	14	0/0	29,0	0	29	76	0	1160	29	0/0	21,0	0	21	52	0	830	21	0/0	31,0	0	31	82	0	1198	31	0	0	0	0	0	ambiguous	0	0/0	FALSE	FALSE	FALSE	0.5757575757575758	1
chr05	32420496	NA	G	C	2902.09	NA	0.425532	5.27418	3	0.214286	14	89	1X	256	256	1.65714	3.0347	3.12733	0	1	1	60	60.0599	6	1	2.10806	0.94382	0.94012	0	0	0	0	3488	6620	167	48	4.20583	4.06353	41	1	49	4.98658	40	93	7.70432	74	snp	GT:AD:AO:DP:GQ:QA:QR:RO	0/0/0/0	41,0	0	41	10	0	1619	41	1/1	0,69	69	69	99	2713	0	0	0/1	27,20	20	47	99	775	1078	27	0/0	34,0	0	34	61	0	1348	34	0/0	23,0	0	23	28	0	926	23	0/0	42,0	0	42	85	0	1649	42	0.059899999999999	0	0	0	0	ambiguous	0	0/0	FALSE	FALSE	FALSE	0.425531914893617	1
chr05	32420523	NA	G	A	2874.53	NA	0.488889	3.05855	3	0.214286	14	89	1X	254	254	1.60284	3.22989	3.02346	0	1	1	60	60	6	1	0.959083	0.932584	0.963636	0	0	0	0	3486	6445	165	52	8.49998	3.02346	37	1	45	3.0347	44	94	9.97217	71	snp	GT:AD:AO:DP:GQ:QA:QR:RO	0/0/0/0	38,0	0	38	6	0	1518	38	1/1	1,67	67	68	99	2634	27	1	0/1	23,22	22	45	99	852	895	23	0/0	40,0	0	40	79	0	1574	40	0/0	24,0	0	24	30	0	942	24	0/0	39,0	0	39	76	0	1489	39	0	0	0	0	0	ambiguous	0	0/0	FALSE	FALSE	FALSE	0.4888888888888889	0.9852941176470589
chr05	32420806	NA	A	T	2550.11	NA	0.425926	5.5839	3	0.214286	14	79	1X	249	249	1.58273	4.35716	3.6399	0	1	1.5	60	60	6	1	6.03855	0.898734	0.976331	0	0	0	0	3100	6690	169	43	4.35716	5.18177	36	1	33	7.6556	46	81	3.6399	88	snp	GT:AD:AO:DP:GQ:QA:QR:RO	0/0/0/0	44,0	0	44	26	0	1733	44	1/1	0,56	56	56	99	2196	0	0	0/1	30,23	23	54	99	904	1185	30	0/0	22,0	0	22	37	0	889	22	0/0	27,0	0	27	53	0	1068	27	0/0	46,0	0	46	99	0	1815	46	0	0	0	0	0	ambiguous	0	0/0	FALSE	FALSE	FALSE	0.42592592592592593	1
chr05	32422786	NA	T	C	2743.58	NA	0.512821	3.06598	3	0.214286	14	83	1X	225	225	1.65854	3.03646	13.3477	0	1	1	60	60	6	1	0.588351	0.963855	0.929577	0	0	0	0	3290	5639	142	45	4.29225	16.7732	38	1	44	3.66436	39	62	7.96493	80	snp	GT:AD:AO:DP:GQ:QA:QR:RO	0/0/0/0	38,0	0	38	5	0	1478	38	1/1	0,63	63	63	99	2496	0	0	0/1	19,20	20	39	99	794	757	19	0/0	39,0	0	39	75	0	1579	39	0/0	17,0	0	17	9	0	675	17	0/0	29,0	0	29	45	0	1150	29	0	0	0	0	0	ambiguous	0	0/0	FALSE	FALSE	FALSE	0.5128205128205128	1
chr05	32423076	NA	C	G	2613.4	NA	0.6	5.61607	3	0.214286	14	79	1X	201	201	1.65455	4.35716	5.57335	0	1	1	60	60	6	1	1.27129	0.898734	0.942623	0	0	0	0	3128	4747	122	38	3.25768	4.14943	41	1	37	3.69747	42	60	3.0815	62	snp	GT:AD:AO:DP:GQ:QA:QR:RO	0/0/0/0	43,0	0	43	7	0	1684	43	1/1	0,61	61	61	99	2427	0	0	0/1	12,18	18	30	99	701	469	12	0/0	20,0	0	20	13	0	785	20	0/0	25,0	0	25	28	0	940	25	0/0	22,0	0	22	19	0	869	22	0	0	0	0	0	ambiguous	0	0/0	FALSE	FALSE	FALSE	0.6	1
chr05	32423983	NA	C	T	1907.98	NA	0.454545	3.60252	3	0.214286	14	63	1X	199	199	1.40171	3.872	3.5851	0	1	1	60	60.1471	6	1	5.38714	0.952381	0.963235	0	0	0	0	2346	5347	136	32	3.04477	6.13977	31	1	26	7.18091	37	62	5.30951	74	snp	GT:AD:AO:DP:GQ:QA:QR:RO	0/0/0/0	37,0	0	37	23	0	1486	37	1/1	1,48	48	49	99	1786	37	1	0/1	18,15	15	33	99	560	715	18	0/0	27,0	0	27	58	0	1054	27	0/0	26,0	0	26	55	0	1024	26	0/0	27,0	0	27	58	0	1031	27	0.147100000000002	0	0	0	0	ambiguous	0	0/0	FALSE	FALSE	FALSE	0.45454545454545453	0.9795918367346939
chr05	32424408	NA	A	G	2835.91	NA	0.538462	3.51141	3	0.214286	14	85	1X	240	240	1.50365	4.26209	4.14507	0	1	1	60	60	6	1	1.5397	0.894118	0.948387	0	0	0	0	3387	6101	155	40	3.64897	3.13639	45	1	41	3.24022	44	74	3.69677	81	snp	GT:AD:AO:DP:GQ:QA:QR:RO	0/0/0/0	39,0	0	39	8	0	1527	39	1/1	0,64	64	64	99	2542	0	0	0/1	18,21	21	39	99	845	702	18	0/0	35,0	0	35	64	0	1404	35	0/0	32,0	0	32	55	0	1215	32	0/0	31,0	0	31	52	0	1253	31	0	0	0	0	0	ambiguous	0	0/0	FALSE	FALSE	FALSE	0.5384615384615384	1
chr05	32424857	NA	A	T	2709.52	NA	0.55	3.87889	3	0.214286	14	83	1X	227	227	1.60317	6.17594	3.07062	1	1	1	60	60	6	1	1.2348	0.963855	0.958333	0	0	0	0	3252	5638	144	38	4.29225	7.89611	45	1	43	3.24576	40	74	3.25157	70	snp	GT:AD:AO:DP:GQ:QA:QR:RO	0/0/0/0	31,0	0	31	1	0	1236	31	1/1	0,61	61	61	99	2395	0	0	0/1	18,22	22	40	99	857	689	18	0/0	38,0	0	38	99	0	1469	38	0/0	29,0	0	29	74	0	1144	29	0/0	28,0	0	28	71	0	1100	28	0	0	0	0	0	ambiguous	0	0/0	FALSE	FALSE	FALSE	0.55	1
chr05	32425142	NA	A	C	2416.11	NA	0.458333	3.73412	3	0.214286	14	75	1X	244	244	1.41259	7.90335	7.64877	0	1	1	60	60	6	1	7.18927	0.946667	0.95858	0	0	0	0	2922	6546	169	36	3.27088	7.64877	39	1	39	3.27088	36	90	4.56502	79	snp	GT:AD:AO:DP:GQ:QA:QR:RO	0/0/0/0	44,0	0	44	31	0	1732	44	1/1	0,53	53	53	99	2063	0	0	0/1	26,22	22	48	99	859	1005	26	0/0	34,0	0	34	79	0	1322	34	0/0	24,0	0	24	49	0	944	24	0/0	41,0	0	41	99	0	1543	41	0	0	0	0	0	ambiguous	0	0/0	FALSE	FALSE	FALSE	0.4583333333333333	1
chr05	32426301	NA	T	G	2802.62	NA	0.446809	4.16534	3	0.214286	14	86	1X	221	221	2.05505	5.53527	9.49231	1	1	1.5	60	60	6	1	0.17413	0.918605	0.977612	0	0	0	0	3400	5306	134	41	3.41429	5.34382	45	1	43	3.0103	43	70	3.59368	64	snp	GT:AD:AO:DP:GQ:QA:QR:RO	0/0/0/0	41,0	0	41	3	0	1620	41	1/1	0,65	65	65	99	2592	0	0	0/1	25,21	21	47	99	808	1004	25	0/0	19,0	0	19	38	0	747	19	0/0	31,0	0	31	74	0	1223	31	0/0	18,0	0	18	35	0	712	18	0	0	0	0	0	ambiguous	0	0/0	FALSE	FALSE	FALSE	0.44680851063829785	1
chr05	32426322	NA	T	G	2920.5	NA	0.4	6.91895	3	0.214286	14	89	1X	223	223	2.20755	3.0347	6.18648	1	1	1	60	60	6	1	1.42017	0.921348	0.962687	0	0	0	0	3553	5337	134	45	3.0347	7.15878	44	1	42	3.62026	47	67	3.0103	67	snp	GT:AD:AO:DP:GQ:QA:QR:RO	0/0/0/0	40,0	0	40	1	0	1570	40	1/1	1,71	71	72	99	2832	22	1	0/1	27,18	18	45	99	721	1086	27	0/0	17,0	0	17	27	0	693	17	0/0	31,0	0	31	69	0	1241	31	0/0	18,0	0	18	30	0	725	18	0	0	0	0	0	ambiguous	0	0/0	FALSE	FALSE	FALSE	0.4	0.9861111111111112
chr05	32426356	NA	G	A	3080.47	NA	0.478261	3.19912	3	0.214286	14	95	1X	222	222	2.31068	3.03316	5.07918	1	1	1	60	59.937	6	1	3.2725	0.915789	0.952756	0	0	0	0	3724	5001	127	44	4.13032	3.43776	51	1	48	3.03316	47	74	10.5506	53	snp	GT:AD:AO:DP:GQ:QA:QR:RO	0/0/0/0	37,0	0	37	0	0	1479	37	1/1	0,73	73	73	99	2866	0	0	0/1	24,22	22	46	99	858	966	24	0/0	21,0	0	21	29	0	805	21	0/0	29,0	0	29	54	0	1104	29	0/0	16,0	0	16	14	0	647	16	0.0630000000000024	0	0	0	0	ambiguous	0	0/0	FALSE	FALSE	FALSE	0.4782608695652174	1
chr05	32426459	NA	C	T	3207.72	NA	0.553571	4.40625	3	0.214286	14	100	1X	242	242	2.13675	6.13722	3.07147	1	1	1	59.94	60	6	1	4.81079	0.92	0.950704	0	0	0	0	3888	5560	142	54	4.40004	3.98899	46	1	50	3.0103	50	75	3.98899	67	snp	GT:AD:AO:DP:GQ:QA:QR:RO	0/0/0/0	30,0	0	30	0	0	1205	30	1/1	0,69	69	69	99	2686	0	0	0/1	25,31	31	56	99	1202	962	25	0/0	35,0	0	35	73	0	1375	35	0/0	28,0	0	28	52	0	1112	28	0/0	24,0	0	24	40	0	906	24	0.0600000000000023	0	0	0	0	ambiguous	0	0/0	FALSE	FALSE	FALSE	0.5535714285714286	1
chr05	32426861	NA	A	G	2190.31	NA	0.444444	4.21667	3	0.214286	14	68	1X	224	224	1.41985	3.13803	3.23302	0	1	1	60	60	6	1	5.0872	0.911765	0.929487	0	0	0	0	2656	6133	156	28	7.60871	5.01474	40	1	31	4.1599	37	84	5.01474	72	snp	GT:AD:AO:DP:GQ:QA:QR:RO	0/0/0/0	34,0	0	34	22	0	1338	34	1/1	0,48	48	48	99	1861	0	0	0/1	25,20	20	45	99	795	951	25	0/0	34,0	0	34	82	0	1360	34	0/0	25,0	0	25	55	0	968	25	0/0	38,0	0	38	94	0	1516	38	0	0	0	0	0	ambiguous	0	0/0	FALSE	FALSE	FALSE	0.4444444444444444	1
chr05	32427025	NA	A	T	2977.71	NA	0.538462	3.67845	3	0.214286	14	91	1X	277	277	1.41975	3.03416	3.19709	0	1	1	60	60	6	1	6.10472	0.879121	0.946237	0	0	0	0	3581	7321	186	53	8.37933	3.19709	38	1	47	3.22506	44	92	3.057	94	snp	GT:AD:AO:DP:GQ:QA:QR:RO	0/0/0/0	58,0	0	58	36	0	2240	58	1/1	0,63	63	63	99	2479	0	0	0/1	24,28	28	52	99	1102	932	24	0/0	35,0	0	35	69	0	1413	35	0/0	21,0	0	21	27	0	822	21	0/0	48,0	0	48	99	0	1914	48	0	0	0	0	0	ambiguous	0	0/0	FALSE	FALSE	FALSE	0.5384615384615384	1
chr05	32427669	NA	G	A	2747.1	NA	0.567568	4.47751	3	0.214286	14	84	1X	207	207	1.86916	5.59539	4.44029	1	1	1	60	60	6	1	4.38704	0.964286	0.943089	0	0	0	0	3302	4853	123	47	5.59539	4.44029	37	1	36	6.73282	48	60	3.16919	63	snp	GT:AD:AO:DP:GQ:QA:QR:RO	0/0/0/0	28,0	0	28	0	0	1122	28	1/1	0,63	63	63	99	2472	0	0	0/1	16,21	21	37	99	830	631	16	0/0	32,0	0	32	71	0	1249	32	0/0	21,0	0	21	38	0	821	21	0/0	26,0	0	26	53	0	1030	26	0	0	0	0	0	ambiguous	0	0/0	FALSE	FALSE	FALSE	0.5675675675675675	1
chr05	32428725	NA	G	T	2010.52	NA	0	0	4	0.285714	14	61	1X	115	115	2.33962	4.7546	10.8919	2	1	1	60.1639	59.6667	6	1	0.027084	0.918033	0.962963	0	0	0	0	2374	2097	54	29	3.33068	3.6537	32	1	26	5.89373	35	23	5.5839	31	snp	GT:AD:AO:DP:GQ:QA:QR:RO	0/0/0/0	15,0	0	15	1	0	607	15	1/1	0,38	38	38	99	1469	0	0	1/1	1,23	23	24	58	905	41	1	0/0	13,0	0	13	33	0	493	13	0/0	7,0	0	7	2	0	278	7	0/0	18,0	0	18	48	0	678	18	0.497199999999999	0	0	0	0	unambiguous	0	0/0	FALSE	FALSE	FALSE	0.9583333333333334	1
chr05	32428950	NA	T	C	2500.71	NA	0.487179	3.06598	3	0.214286	14	78	1X	177	177	2.48101	4.01252	10.9285	1	1	1	60.1282	60	6	1	1.34326	0.935897	0.909091	0	0	0	0	3039	3806	99	40	3.12166	10.9285	38	1	46	8.46682	32	51	3.20771	48	snp	GT:AD:AO:DP:GQ:QA:QR:RO	0/0/0/0	25,0	0	25	0	0	967	25	1/1	0,59	59	59	99	2286	0	0	0/1	20,19	19	39	99	753	772	20	0/0	18,0	0	18	25	0	708	18	0/0	12,0	0	12	7	0	447	12	0/0	24,0	0	24	43	0	912	24	0.1282	0	0	0	0	ambiguous	0	0/0	FALSE	FALSE	FALSE	0.48717948717948717	1
chr05	32430128	NA	C	T	2487.22	NA	0.4	6.91895	3	0.214286	14	76	1X	240	240	1.50365	4.83891	3.8577	0	1	1	60	60	6	1	6.13736	0.921053	0.957317	0	0	0	0	3005	6403	164	38	3.0103	8.30657	38	1	28	14.4391	48	82	3.0103	82	snp	GT:AD:AO:DP:GQ:QA:QR:RO	0/0/0/0	43,0	0	43	27	0	1718	43	1/1	0,58	58	58	99	2318	0	0	0/1	27,18	18	45	99	687	1032	27	0/0	30,0	0	30	63	0	1164	30	0/0	34,0	0	34	75	0	1300	34	0/0	30,0	0	30	63	0	1189	30	0	0	0	0	0	ambiguous	0	0/0	FALSE	FALSE	FALSE	0.4	1
chr05	32430620	NA	T	C	2355.81	NA	0.471698	3.37904	3	0.214286	14	74	1X	238	238	1.52593	3.47981	8.30657	0	1	1	60	60	6	1	7.76814	0.851351	0.945122	0	0	0	0	2921	6163	164	31	7.23587	3.22215	43	1	32	5.94472	42	80	3.22215	84	snp	GT:AD:AO:DP:GQ:QA:QR:RO	0/0/0/0	47,0	0	47	34	0	1769	47	1/1	1,49	49	50	99	1970	41	1	0/1	28,25	25	53	99	951	1032	28	0/0	31,0	0	31	68	0	1152	31	0/0	36,0	0	36	83	0	1351	36	0/0	21,0	0	21	38	0	818	21	0	0	0	0	0	ambiguous	0	0/0	FALSE	FALSE	FALSE	0.4716981132075472	0.98
chr05	32436239	NA	A	G	1915.65	NA	0.515152	3.0761	3	0.214286	14	60	1X	193	193	1.29915	3.58936	3.02663	0	1	1	60	60	6	1	7.49798	0.95	0.969925	0	0	0	0	2305	5173	133	31	3.15506	6.68384	29	1	27	4.31318	33	69	3.41847	64	snp	GT:AD:AO:DP:GQ:QA:QR:RO	0/0/0/0	42,0	0	42	33	0	1614	42	1/1	0,43	43	43	99	1661	0	0	0/1	16,17	17	33	99	644	593	16	0/0	32,0	0	32	76	0	1281	32	0/0	22,0	0	22	46	0	845	22	0/0	21,0	0	21	43	0	840	21	0	0	0	0	0	ambiguous	0	0/0	FALSE	FALSE	FALSE	0.5151515151515151	1
chr05	32437375	NA	G	A	1770.51	NA	0.4	6.05036	3	0.214286	14	57	1X	204	204	1.2381	7.61992	3.24827	0	1	1	60.1754	60	6	1	9.60005	0.964912	0.952055	0	0	0	0	2145	5653	146	27	3.35316	3.54573	30	1	24	6.09608	33	65	6.81781	81	snp	GT:AD:AO:DP:GQ:QA:QR:RO	0/0/0/0	42,0	0	42	42	0	1638	42	1/1	0,43	43	43	99	1635	0	0	0/1	21,14	14	35	99	510	779	21	0/0	34,0	0	34	92	0	1311	34	0/0	20,0	0	21	49	0	775	20	0/0	29,0	0	29	77	0	1150	29	0.175400000000003	0	0	0	0	ambiguous	0	0/0	FALSE	FALSE	FALSE	0.4	1
chr05	32437733	NA	C	T	2905.44	NA	0.488372	3.0608	3	0.214286	14	89	1X	239	239	1.73438	4.98658	3.24192	0	1	1	60	60	6	1	3.07692	0.932584	0.933333	0	0	0	0	3503	5847	150	51	7.13366	3.06821	38	1	51	7.13366	38	79	3.93679	71	snp	GT:AD:AO:DP:GQ:QA:QR:RO	0/0/0/0	50,0	0	50	14	0	1964	50	1/1	0,68	68	68	99	2676	0	0	0/1	22,21	21	43	99	827	857	22	0/0	26,0	0	26	29	0	1013	26	0/0	27,0	0	27	32	0	1045	27	0/0	25,0	0	25	26	0	968	25	0	0	0	0	0	ambiguous	0	0/0	FALSE	FALSE	FALSE	0.4883720930232558	1
chr05	32438414	NA	A	G	2628.61	NA	0.454545	3.79993	3	0.214286	14	81	1X	238	238	1.60606	3.68051	13.0931	0	1	1	60	60	6	1	0.484283	0.91358	0.961783	0	0	0	0	3213	6148	157	49	10.7579	13.0931	32	1	42	3.25157	39	88	8.0033	69	snp	GT:AD:AO:DP:GQ:QA:QR:RO	0/0/0/0	31,0	0	31	4	0	1245	31	1/1	1,61	61	62	99	2418	41	1	0/1	24,20	20	44	99	795	948	24	0/0	35,0	0	35	71	0	1361	35	0/0	32,0	0	32	62	0	1239	32	0/0	34,0	0	34	68	0	1314	34	0	0	0	0	0	ambiguous	0	0/0	FALSE	FALSE	FALSE	0.45454545454545453	0.9838709677419355
chr05	32438617	NA	C	T	2729.85	NA	0.5	3.0103	3	0.214286	14	86	1X	246	246	1.59124	3.41429	8.43898	0	1	1	60	60	6	1	3.74234	0.953488	0.95625	0	0	0	0	3296	6157	160	38	5.53527	5.67035	48	1	49	6.64625	37	69	9.579	91	snp	GT:AD:AO:DP:GQ:QA:QR:RO	0/0/0/0	46,0	0	46	16	0	1749	46	1/1	0,63	63	63	99	2409	0	0	0/1	23,23	23	46	99	887	872	23	0/0	31,0	0	31	52	0	1212	31	0/0	34,0	0	34	61	0	1306	34	0/0	26,0	0	26	37	0	1018	26	0	0	0	0	0	ambiguous	0	0/0	FALSE	FALSE	FALSE	0.5	1
chr05	32438998	NA	T	C	2842.87	NA	0.414634	5.60547	3	0.214286	14	88	1X	224	224	2	3.0103	3.5851	1	1	1	60	60	6	1	0.558874	0.886364	0.955882	0	0	0	0	3431	5157	136	44	3.0103	10.7382	44	1	52	9.32731	36	62	5.30951	74	snp	GT:AD:AO:DP:GQ:QA:QR:RO	0/0/0/0	41,0	0	41	2	0	1520	41	1/1	0,71	71	71	99	2766	0	0	0/1	24,17	17	41	99	665	878	24	0/0	26,0	0	26	57	0	1009	26	0/0	20,0	0	20	39	0	785	20	0/0	25,0	0	25	54	0	965	25	0	0	0	0	0	ambiguous	0	0/0	FALSE	FALSE	FALSE	0.4146341463414634	1
chr05	32439151	NA	T	C	2045.52	NA	0.478261	3.10471	3	0.214286	14	64	1X	172	172	1.58333	5.18177	5.02092	0	1	1	60	60	6	1	1.95072	0.984375	0.953704	0	0	0	0	2465	3912	108	24	11.6962	14.5915	40	1	24	11.6962	40	65	12.7417	43	snp	GT:AD:AO:DP:GQ:QA:QR:RO	0/0/0/0	35,0	0	35	9	0	1248	35	1/1	0,53	53	53	99	2068	0	0	0/1	12,11	11	23	99	397	437	12	0/0	22,0	0	22	32	0	790	22	0/0	15,0	0	15	11	0	523	15	0/0	24,0	0	24	38	0	914	24	0	0	0	0	0	ambiguous	0	0/0	FALSE	FALSE	FALSE	0.4782608695652174	1
chr05	32443373	NA	A	C	2610.11	NA	0.48	3.09716	3	0.214286	14	79	1X	222	222	1.41538	7.6556	6.42695	0	1	1	60	60	6	1	3.56048	0.987342	0.965035	0	0	0	0	3096	5590	143	34	6.33623	3.75437	45	1	45	6.33623	34	88	19.5469	55	snp	GT:AD:AO:DP:GQ:QA:QR:RO	0/0/0/0	44,0	0	44	16	0	1688	44	1/1	0,67	67	67	99	2630	0	0	0/1	13,12	12	25	99	466	519	13	0/0	37,0	0	37	72	0	1478	37	0/0	29,0	0	29	48	0	1116	29	0/0	20,0	0	20	21	0	789	20	0	0	0	0	0	ambiguous	0	0/0	FALSE	FALSE	FALSE	0.48	1
chr05	32444019	NA	G	A	1935.27	NA	0.416667	5.18177	3	0.214286	14	61	1X	192	192	1.49091	7.31765	4.35297	0	1	1	60	60	6	1	5.86894	0.885246	0.931298	0	0	0	0	2362	5143	131	27	4.7546	8.99428	34	1	20	18.709	41	59	5.81167	72	snp	GT:AD:AO:DP:GQ:QA:QR:RO	0/0/0/0	38,0	0	38	26	0	1517	38	1/1	0,46	46	46	99	1783	0	0	0/1	21,15	15	36	99	579	822	21	0/0	26,0	0	26	56	0	1031	26	0/0	21,0	0	21	41	0	794	21	0/0	25,0	0	25	53	0	979	25	0	0	0	0	0	ambiguous	0	0/0	FALSE	FALSE	FALSE	0.4166666666666667	1
chr05	32444612	NA	A	C	2040.08	NA	0.576923	4.34659	3	0.214286	14	63	1X	149	149	1.97333	3.32051	3.91929	1	1	1	57.6032	58.6395	6	1	2.15988	0.904762	0.976744	0	0	0	0	2482	3381	86	30	3.32051	11.1912	33	1	38	8.83536	25	50	7.95924	36	snp	GT:AD:AO:DP:GQ:QA:QR:RO	0/0/0/0	27,0	0	27	0	0	1060	27	1/1	0,48	48	48	99	1908	0	0	0/1	11,15	15	26	99	574	414	11	0/0	16,0	0	16	27	0	648	16	0/0	14,0	0	14	21	0	542	14	0/0	18,0	0	18	33	0	717	18	1.0363	0	0	0	0	ambiguous	0	0/0	FALSE	FALSE	FALSE	0.5769230769230769	1
chr05	32446202	NA	T	A	1695.17	NA	0.516129	3.08035	3	0.214286	14	53	1X	136	136	2.0597	14.851	5.12945	1	1	1	60	59.9759	6	1	2.89493	0.943396	0.963855	0	0	0	0	2128	3250	83	25	3.37904	4.29225	28	1	33	9.93443	20	52	14.5479	31	snp	GT:AD:AO:DP:GQ:QA:QR:RO	0/0/0/0	15,0	0	15	0	0	606	15	1/1	1,37	37	38	99	1476	41	1	0/1	15,16	16	31	99	652	575	15	0/0	15,0	0	15	32	0	592	15	0/0	24,0	0	24	59	0	926	24	0/0	13,0	0	13	26	0	510	13	0.0240999999999971	0	0	0	0	ambiguous	0	0/0	FALSE	FALSE	FALSE	0.5161290322580645	0.9736842105263158
chr05	32446394	NA	A	G	2975.53	NA	0.581395	5.48477	3	0.214286	14	91	1X	201	201	2.36957	5.89764	4.2737	1	1	1	60	60	6	1	1.82569	0.879121	0.954545	0	0	0	0	3610	4335	110	38	8.37933	3.32615	53	1	55	11.6246	36	56	3.08926	54	snp	GT:AD:AO:DP:GQ:QA:QR:RO	0/0/0/0	26,0	0	26	0	0	1022	26	1/1	0,66	66	66	99	2607	0	0	0/1	18,25	25	43	99	1003	703	18	0/0	19,0	0	19	20	0	754	19	0/0	26,0	0	26	41	0	999	26	0/0	21,0	0	21	26	0	857	21	0	0	0	0	0	ambiguous	0	0/0	FALSE	FALSE	FALSE	0.5813953488372093	1
chr05	32446643	NA	G	A	2605.94	NA	0.511628	3.0608	3	0.214286	14	82	1X	194	194	2.26374	6.82362	6.81038	1	1	1	60.122	60	6	1	3.85916	0.95122	0.919643	0	0	0	0	3172	4343	112	38	3.96363	4.25114	44	1	39	3.434	43	65	9.29206	47	snp	GT:AD:AO:DP:GQ:QA:QR:RO	0/0/0/0	36,0	0	36	17	0	1390	36	1/1	0,60	60	60	99	2313	0	0	0/1	21,22	22	43	99	859	841	21	0/0	18,0	0	18	26	0	703	18	0/0	24,0	0	24	44	0	920	24	0/0	13,0	0	13	0	0	489	13	0.122	0	0	0	0	ambiguous	0	0/0	FALSE	FALSE	FALSE	0.5116279069767442	1
chr05	32447188	NA	T	A	1815.31	NA	0.459459	3.5385	3	0.214286	14	61	1X	166	166	1.90588	3.90025	3.52732	0	1	1	60	60	6	1	1.08942	0.95082	0.933333	0	0	0	0	2241	4041	105	32	3.33068	13.9504	29	1	39	13.2981	22	43	10.476	62	snp	GT:AD:AO:DP:GQ:QA:QR:RO	0/0/0/0	30,0	0	30	6	0	1163	30	1/1	0,44	44	44	99	1643	0	0	0/1	20,17	17	37	99	598	763	20	0/0	20,0	0	20	29	0	753	20	0/0	21,0	0	21	32	0	810	21	0/0	14,0	0	14	11	0	552	14	0	0	0	0	0	ambiguous	0	0/0	FALSE	FALSE	FALSE	0.4594594594594595	1
chr05	32449912	NA	G	A	1522.89	NA	0.416667	4.45795	3	0.214286	14	46	1X	130	130	1.71429	3.19912	3.94093	1	1	1	58.5	59.1548	6	1	0.37529	0.891304	0.904762	0	0	0	0	1846	3285	84	25	3.76559	6.73282	21	1	27	6.03148	19	43	3.1137	41	snp	GT:AD:AO:DP:GQ:QA:QR:RO	0/0/0/0	38,0	0	38	44	0	1478	38	1/1	0,36	36	36	99	1445	0	0	0/1	14,10	10	24	99	401	566	14	0/0	7,0	0	7	2	0	287	7	0/0	14,0	0	14	38	0	521	14	0/0	11,0	0	11	29	0	433	11	0.654800000000002	0	0	0	0	ambiguous	0	0/0	FALSE	FALSE	FALSE	0.4166666666666667	1
chr05	32449942	NA	C	T	1428.85	NA	0.44	3.79203	3	0.214286	14	44	1X	133	133	1.54667	4.78696	4.20583	0	1	1	59	59.6966	6	1	2.06292	0.909091	0.921348	0	0	0	0	1745	3462	89	29	12.6832	3.22989	15	1	22	3.0103	22	47	3.62026	42	snp	GT:AD:AO:DP:GQ:QA:QR:RO	0/0/0/0	39,0	0	39	31	0	1547	39	1/1	0,33	33	33	99	1329	0	0	0/1	14,11	11	25	99	416	533	14	0/0	9,0	0	9	10	0	352	9	0/0	15,0	0	15	28	0	556	15	0/0	12,0	0	12	19	0	474	12	0.696599999999997	0	0	0	0	ambiguous	0	0/0	FALSE	FALSE	FALSE	0.44	1
chr05	32451147	NA	G	A	2499.8	NA	0.529412	3.26577	3	0.214286	14	79	1X	197	197	1.94	3.25768	3.67278	1	1	1	59.6076	57.6441	6	1	1.88971	0.911392	0.923729	0	0	0	0	3100	4631	118	39	3.03779	6.61715	40	1	36	4.35716	43	56	3.67278	62	snp	GT:AD:AO:DP:GQ:QA:QR:RO	0/0/0/0	34,0	0	34	1	0	1350	34	1/1	2,61	61	63	99	2397	82	2	0/1	16,18	18	34	99	703	592	16	0/0	17,0	0	17	28	0	693	17	0/0	20,0	0	20	37	0	799	20	0/0	29,0	0	29	64	0	1115	29	1.9635	0	0	0	0	ambiguous	0	0/0	FALSE	FALSE	FALSE	0.5294117647058824	0.9682539682539683
chr05	32451155	NA	G	A	2270.25	NA	0.451613	3.64073	3	0.214286	14	74	1X	201	201	1.72222	3.12768	6.8574	0	1	1	59.6351	57.8189	6	1	1.26953	0.932432	0.929134	0	0	0	0	2819	4992	127	33	4.88833	9.18275	41	1	33	4.88833	41	57	5.8999	70	snp	GT:AD:AO:DP:GQ:QA:QR:RO	0/0/0/0	37,0	0	37	7	0	1495	37	1/1	2,60	60	62	99	2258	82	2	0/1	17,14	14	31	99	561	653	17	0/0	17,0	0	17	12	0	675	17	0/0	23,0	0	23	30	0	914	23	0/0	31,0	0	31	54	0	1173	31	1.8162	0	0	0	0	ambiguous	0	0/0	FALSE	FALSE	FALSE	0.45161290322580644	0.967741935483871
chr05	32451236	NA	G	T	2352.27	NA	0.525	3.22745	3	0.214286	14	75	1X	211	211	1.66957	3.27088	5.30951	0	1	1	59.96	59.1618	6	1	1.55196	0.933333	0.860294	0	0	0	0	2936	5384	136	31	7.90335	3.5851	44	1	44	7.90335	31	71	3.5851	65	snp	GT:AD:AO:DP:GQ:QA:QR:RO	0/0/0/0	36,0	0	36	8	0	1433	36	1/1	2,54	54	56	99	2125	78	2	0/1	19,21	21	40	99	811	747	19	0/0	25,0	0	25	38	0	986	25	0/0	24,0	0	24	35	0	948	24	0/0	30,0	0	30	53	0	1192	30	0.798200000000001	0	0	0	0	ambiguous	0	0/0	FALSE	FALSE	FALSE	0.525	0.9642857142857143
chr05	32451316	NA	C	T	2243.03	NA	0.586207	4.88226	3	0.214286	14	71	1X	191	191	1.53704	3.28556	4.16842	0	1	1	59.8732	59.0917	6	1	0.21762	0.957746	0.916667	0	0	0	0	2689	4861	120	36	3.04088	3.29983	35	1	38	3.7749	33	62	3.29983	58	snp	GT:AD:AO:DP:GQ:QA:QR:RO	0/0/0/0	32,0	0	32	4	0	1308	32	1/1	0,54	54	54	99	2039	0	0	0/1	12,17	17	29	99	650	483	12	0/0	23,0	0	23	33	0	930	23	0/0	29,0	0	29	51	0	1169	29	0/0	24,0	0	24	36	0	971	24	0.781499999999994	0	0	0	0	ambiguous	0	0/0	FALSE	FALSE	FALSE	0.5862068965517241	1
chr05	32451388	NA	G	A	2419.04	NA	0.5	3.0103	3	0.214286	14	75	1X	194	194	1.80392	3.03925	3.17453	1	1	1	60	58.9076	6	1	0.165373	0.933333	0.932773	0	0	0	0	2915	4635	119	33	5.35549	3.17453	42	1	39	3.27088	36	66	6.09416	53	snp	GT:AD:AO:DP:GQ:QA:QR:RO	0/0/0/0	35,0	0	35	3	0	1400	35	1/1	0,58	58	58	99	2264	0	0	0/1	17,17	17	34	99	651	629	17	0/0	19,0	0	19	42	0	766	19	0/0	27,0	0	27	66	0	1020	27	0/0	21,0	0	21	48	0	820	21	1.0924	0	0	0	0	ambiguous	0	0/0	FALSE	FALSE	FALSE	0.5	1
chr05	32452476	NA	G	A	1758.74	NA	0.513514	3.06899	3	0.214286	14	54	1X	182	182	1.30909	3.6537	7.3532400000000004	0	1	1	59.8333	59.375	6	1	7.75523	0.888889	0.945312	0	0	0	0	2135	5034	128	25	3.6537	12.7819	29	1	28	3.17115	26	60	4.09604	68	snp	GT:AD:AO:DP:GQ:QA:QR:RO	0/0/0/0	45,0	0	45	42	0	1765	45	1/1	0,35	35	35	99	1386	0	0	0/1	18,19	19	37	99	749	697	18	0/0	24,0	0	24	58	0	935	24	0/0	16,0	0	16	34	0	656	16	0/0	25,0	0	25	61	0	981	25	0.458300000000001	0	0	0	0	ambiguous	0	0/0	FALSE	FALSE	FALSE	0.5135135135135135	1
chr05	32452529	NA	C	T	1764.46	NA	0.428571	4.56135	3	0.214286	14	56	1X	202	202	1.20635	3.63072	4.49761	0	1	1	59.9464	59.4863	6	1	12.3612	0.910714	0.917808	0	0	0	0	2137	5680	146	35	10.6105	4.49761	21	1	27	3.16541	29	64	7.82918	82	snp	GT:AD:AO:DP:GQ:QA:QR:RO	0/0/0/0	54,0	0	54	58	0	2092	54	1/1	0,41	41	41	99	1530	0	0	0/1	20,15	15	35	99	607	776	20	0/0	28,0	0	28	75	0	1073	28	0/0	21,0	0	21	54	0	822	21	0/0	23,0	0	23	60	0	917	23	0.460099999999997	0	0	0	0	ambiguous	0	0/0	FALSE	FALSE	FALSE	0.42857142857142855	1
chr05	32452547	NA	C	T	1759.84	NA	0.441176	4.03217	3	0.214286	14	55	1X	207	207	1.13636	3.04978	6.66752	0	1	1	60	59.5987	6	1	13.8186	0.909091	0.921053	0	0	0	0	2154	5901	152	28	3.04978	3.0103	27	1	24	4.94488	31	70	5.06748	82	snp	GT:AD:AO:DP:GQ:QA:QR:RO	0/0/0/0	57,0	0	57	65	0	2216	57	1/1	1,40	40	41	99	1570	32	1	0/1	19,15	15	34	99	584	743	19	0/0	29,0	0	29	81	0	1083	29	0/0	22,0	0	22	60	0	870	22	0/0	24,0	0	24	66	0	957	24	0.401299999999999	0	0	0	0	ambiguous	0	0/0	FALSE	FALSE	FALSE	0.4411764705882353	0.975609756097561
chr05	32452552	NA	C	T	1699.95	NA	0.454545	3.60252	3	0.214286	14	55	1X	211	211	1.08029	3.36563	6.57374	0	1	1	60	59.609	6	1	14.1998	0.927273	0.923077	0	0	0	0	2091	6060	156	28	3.04978	3.23302	27	1	27	3.04978	28	74	3.90116	82	snp	GT:AD:AO:DP:GQ:QA:QR:RO	0/0/0/0	56,0	0	56	65	0	2213	56	1/1	1,40	40	41	99	1541	41	1	0/1	18,15	15	33	99	550	701	18	0/0	33,0	0	33	95	0	1240	33	0/0	22,0	0	22	62	0	853	22	0/0	26,0	0	26	74	0	1012	26	0.390999999999998	0	0	0	0	ambiguous	0	0/0	FALSE	FALSE	FALSE	0.45454545454545453	0.975609756097561
chr05	32452585	NA	A	G	1926.13	NA	0.454545	3.60252	3	0.214286	14	61	1X	220	220	1.16547	3.33068	9.03306	0	1	1	59.918	59.3522	6	1	12.6622	0.918033	0.91195	0	0	0	0	2399	6199	159	22	13.2981	6.08314	39	1	27	4.7546	34	74	4.6628	85	snp	GT:AD:AO:DP:GQ:QA:QR:RO	0/0/0/0	53,0	0	53	55	0	2089	53	1/1	2,46	46	48	99	1835	78	2	0/1	18,15	15	33	99	564	705	18	0/0	36,0	0	36	97	0	1408	36	0/0	22,0	0	22	55	0	829	22	0/0	28,0	0	28	73	0	1090	28	0.565799999999996	0	0	0	0	ambiguous	0	0/0	FALSE	FALSE	FALSE	0.45454545454545453	0.9583333333333334
chr05	32452741	NA	C	T	2471.81	NA	0.575758	4.65535	3	0.214286	14	80	1X	216	216	1.63025	5.72464	4.60697	0	1	1	60	59.6912	6	1	3.75811	0.9625	0.911765	0	0	0	0	3112	5424	136	37	3.98746	4.60697	43	1	50	13.8677	30	84	19.3602	52	snp	GT:AD:AO:DP:GQ:QA:QR:RO	0/0/0/0	49,0	0	49	16	0	1948	49	1/1	3,61	61	64	99	2362	123	3	0/1	14,19	19	33	99	750	557	14	0/0	25,0	0	25	31	0	994	25	0/0	21,0	0	21	18	0	844	21	0/0	24,0	0	24	28	0	958	24	0.308799999999998	0	0	0	0	ambiguous	0	0/0	FALSE	FALSE	FALSE	0.5757575757575758	0.953125
chr05	32453920	NA	G	A	2254.53	NA	0.56	3.79203	3	0.214286	14	69	1X	153	153	2.25	10.0912	3.94093	1	1	1	60	58.6548	6	1	2.26616	0.913043	0.97619	0	0	0	0	2774	3317	84	33	3.29354	3.1137	36	1	44	14.3712	25	46	4.66476	38	snp	GT:AD:AO:DP:GQ:QA:QR:RO	0/0/0/0	31,0	0	31	11	0	1238	31	1/1	1,55	55	56	99	2204	37	1	0/1	11,14	14	25	99	570	443	11	0/0	11,0	0	11	0	0	424	11	0/0	16,0	0	16	20	0	631	16	0/0	14,0	0	14	14	0	544	14	1.3452	0	0	0	0	ambiguous	0	0/0	FALSE	FALSE	FALSE	0.56	0.9821428571428571
chr05	32454027	NA	G	A	2530.15	NA	0.536585	3.48696	3	0.214286	14	77	1X	169	169	2.63014	3.0385	3.38795	1	1	1	60	58.8478	6	1	0.620416	0.922078	0.913043	0	0	0	0	3071	3631	92	40	3.26411	7.63648	37	1	36	3.71532	41	43	3.86001	49	snp	GT:AD:AO:DP:GQ:QA:QR:RO	0/0/0/0	20,0	0	20	0	0	799	20	1/1	0,55	55	55	99	2196	0	0	0/1	19,22	22	41	99	875	752	19	0/0	16,0	0	16	18	0	602	16	0/0	17,0	0	17	21	0	667	17	0/0	20,0	0	20	30	0	811	20	1.1522	0	0	0	0	ambiguous	0	0/0	FALSE	FALSE	FALSE	0.5365853658536586	1
chr05	32454234	NA	C	T	1698.48	NA	0.586207	4.88226	3	0.214286	14	53	1X	151	151	1.51163	6.32897	4.4284	0	1	1	59.7925	59.4184	6	1	1.86066	1	0.969388	0	0	0	0	2069	3855	98	31	6.32897	5.22609	22	1	22	6.32897	31	59	11.8735	39	snp	GT:AD:AO:DP:GQ:QA:QR:RO	0/0/0/0	27,0	0	27	9	0	1063	27	1/1	0,36	36	36	99	1395	0	0	0/1	12,17	17	29	99	674	450	12	0/0	19,0	0	19	32	0	736	19	0/0	23,0	0	23	44	0	921	23	0/0	17,0	0	17	26	0	685	17	0.374099999999999	0	0	0	0	ambiguous	0	0/0	FALSE	FALSE	FALSE	0.5862068965517241	1
chr05	32454473	NA	G	A	2143.97	NA	0.512821	3.06598	3	0.214286	14	70	1X	183	183	1.97826	3.13438	4.94911	1	1	1.5	59.9429	59.8214	6	1	0.547402	0.914286	0.955357	0	0	0	0	2665	4407	112	33	3.50664	3.70827	37	1	41	7.47733	29	56	3.0103	56	snp	GT:AD:AO:DP:GQ:QA:QR:RO	0/0/0/0	39,0	0	39	34	0	1564	39	1/1	1,50	50	52	99	1889	41	1	0/1	19,20	20	39	99	776	726	19	0/0	13,0	0	13	2	0	503	13	0/0	22,0	0	22	51	0	862	22	0/0	18,0	0	18	39	0	711	18	0.121500000000005	0	0	0	0	ambiguous	0	0/0	FALSE	FALSE	FALSE	0.5128205128205128	0.9615384615384616
chr05	32454777	NA	C	T	1952.27	NA	0.447368	3.9246	3	0.214286	14	63	1X	163	163	2.12658	3.32051	3.79203	1	1	1	60	60	6	1	3.74092	0.936508	0.96	0	0	0	0	2390	3852	100	40	12.9715	3.35774	23	1	32	3.04477	31	41	10.0459	59	snp	GT:AD:AO:DP:GQ:QA:QR:RO	0/0/0/0	32,0	0	32	25	0	1213	32	1/1	0,46	46	46	99	1725	0	0	0/1	21,17	17	38	99	665	812	21	0/0	14,0	0	14	27	0	525	14	0/0	26,0	0	26	63	0	1019	26	0/0	7,0	0	7	0	0	283	7	0	0	0	0	0	ambiguous	0	0/0	FALSE	FALSE	FALSE	0.4473684210526316	1
chr05	32454806	NA	G	T	1822.67	NA	0.416667	5.18177	3	0.214286	14	59	1X	160	160	2	3.0471	3.54779	1	1	1	60	60	6	1	2.49488	0.932203	0.960396	0	0	0	0	2225	3918	101	34	5.99147	7.84774	25	1	32	3.93042	27	39	14.3837	62	snp	GT:AD:AO:DP:GQ:QA:QR:RO	0/0/0/0	31,0	0	31	28	0	1195	31	1/1	0,44	44	44	99	1630	0	0	0/1	21,15	15	36	99	595	803	21	0/0	14,0	0	14	32	0	547	14	0/0	28,0	0	28	74	0	1098	28	0/0	7,0	0	7	0	0	275	7	0	0	0	0	0	ambiguous	0	0/0	FALSE	FALSE	FALSE	0.4166666666666667	1
chr05	32455040	NA	C	T	2248.07	NA	0.424242	4.65535	3	0.214286	14	69	1X	167	167	2.22785	16.8888	3.09893	1	1	1	60	60	6	1	1.16675	0.956522	0.938776	0	0	0	0	2715	3893	98	31	4.55236	8.68272	38	1	30	5.55942	39	45	4.4284	53	snp	GT:AD:AO:DP:GQ:QA:QR:RO	0/0/0/0	34,0	0	34	22	0	1369	34	1/1	0,55	55	55	99	2163	0	0	0/1	19,14	14	33	99	552	758	19	0/0	9,0	0	9	6	0	338	9	0/0	31,0	0	31	73	0	1223	31	0/0	5,0	0	5	0	0	205	5	0	0	0	0	0	ambiguous	0	0/0	FALSE	FALSE	FALSE	0.42424242424242425	1
chr05	32455090	NA	C	T	1793.38	NA	0.444444	3.73412	3	0.214286	14	56	1X	148	148	1.84416	3.16541	4.52089	1	1	1	60	59.8804	6	1	1.35601	0.982143	0.913043	0	0	0	0	2160	3586	92	31	4.40625	5.3706	25	1	32	5.49198	24	35	14.4341	57	snp	GT:AD:AO:DP:GQ:QA:QR:RO	0/0/0/0	34,0	0	34	31	0	1329	34	1/1	0,44	44	44	99	1733	0	0	0/1	15,12	12	27	99	427	579	15	0/0	6,0	0	6	0	0	227	6	0/0	31,0	0	31	82	0	1209	31	0/0	6,0	0	6	7	0	242	6	0.119599999999998	0	0	0	0	ambiguous	0	0/0	FALSE	FALSE	FALSE	0.4444444444444444	1
chr05	32455301	NA	C	T	1630.18	NA	0.548387	3.64073	3	0.214286	14	53	1X	141	141	1.81081	3.37904	9.32731	0	1	1	59.6604	59.3068	6	1	1.45791	1	0.920455	0	0	0	0	2002	3467	88	22	6.32897	6.56362	31	1	28	3.37904	25	46	3.40511	42	snp	GT:AD:AO:DP:GQ:QA:QR:RO	0/0/0/0	32,0	0	32	12	0	1272	32	1/1	0,36	36	36	99	1363	0	0	0/1	14,17	17	31	99	639	529	14	0/0	12,0	0	12	8	0	488	12	0/0	18,0	0	18	26	0	708	18	0/0	12,0	0	12	8	0	470	12	0.3536	0	0	0	0	ambiguous	0	0/0	FALSE	FALSE	FALSE	0.5483870967741935	1
chr05	32455507	NA	C	T	1965.57	NA	0.448276	3.68421	3	0.214286	14	60	1X	138	138	2.45161	5.32654	4.01252	1	1	1	60	59.2564	6	1	1.06783	0.916667	0.935897	0	0	0	0	2381	3061	78	30	3.0103	3.45573	30	1	34	5.32654	26	39	3.0103	39	snp	GT:AD:AO:DP:GQ:QA:QR:RO	0/0/0/0	25,0	0	25	10	0	998	25	1/1	0,47	47	47	99	1875	0	0	0/1	16,13	13	29	99	506	607	16	0/0	9,0	0	9	6	0	357	9	0/0	21,0	0	21	42	0	825	21	0/0	7,0	0	7	0	0	274	7	0.743600000000001	0	0	0	0	ambiguous	0	0/0	FALSE	FALSE	FALSE	0.4482758620689655	1
chr05	32455526	NA	G	A	2082.01	NA	0.485714	3.07234	3	0.214286	14	66	1X	142	142	2.89655	6.30041	3.0103	2	1	1	60	59.4342	6	1	1.1749	0.909091	0.934211	0	0	0	0	2548	2938	76	25	11.433	3.46745	41	1	39	7.74806	27	34	4.83891	42	snp	GT:AD:AO:DP:GQ:QA:QR:RO	0/0/0/0	26,0	0	26	20	0	985	26	1/1	0,49	49	49	99	1886	0	0	0/1	18,17	17	35	99	662	675	18	0/0	8,0	0	8	1	0	319	8	0/0	19,0	0	19	45	0	763	19	0/0	5,0	0	5	0	0	196	5	0.565800000000003	0	0	0	0	ambiguous	0	0/0	FALSE	FALSE	FALSE	0.4857142857142857	1
chr05	32455572	NA	C	T	2236.29	NA	0.540541	3.5385	3	0.214286	14	70	1X	149	149	2.80645	4.99565	9.19487	2	1	1	60	59.3038	6	1	0.392199	0.942857	0.949367	0	0	0	0	2724	3074	79	36	3.13438	3.69747	34	1	41	7.47733	29	45	6.33623	34	snp	GT:AD:AO:DP:GQ:QA:QR:RO	0/0/0/0	24,0	0	24	2	0	944	24	1/1	0,50	50	50	99	1946	0	0	0/1	17,20	20	37	99	778	658	17	0/0	11,0	0	11	20	0	421	11	0/0	22,0	0	22	54	0	867	22	0/0	5,0	0	5	0	0	184	5	0.696199999999997	0	0	0	0	ambiguous	0	0/0	FALSE	FALSE	FALSE	0.5405405405405406	1
chr05	32455629	NA	C	T	2228.76	NA	0.6	5.61607	3	0.214286	14	68	1X	136	136	2.85714	6.20364	4.1599	2	1	1	59.6912	59.5294	6	1	2.22807	0.941176	0.970588	0	0	0	0	2693	2650	68	29	6.20364	5.05404	39	1	36	3.52123	32	37	4.1599	31	snp	GT:AD:AO:DP:GQ:QA:QR:RO	0/0/0/0	23,0	0	23	10	0	907	23	1/1	0,50	50	50	99	1977	0	0	0/1	12,18	18	30	99	716	475	12	0/0	6,0	0	6	0	0	224	6	0/0	21,0	0	21	45	0	802	21	0/0	6,0	0	6	0	0	242	6	0.161799999999999	0	0	0	0	ambiguous	0	0/0	FALSE	FALSE	FALSE	0.6	1
chr05	32455724	NA	C	T	1771.68	NA	0.52381	3.1137	3	0.214286	14	57	1X	132	132	2.06154	3.35316	3.27088	1	1	1	58.9123	59.0133	6	1	2.66259	0.912281	0.96	0	0	0	0	2144	2863	75	31	3.9627	3.03925	26	1	31	3.9627	26	38	3.03925	37	snp	GT:AD:AO:DP:GQ:QA:QR:RO	0/0/0/0	26,0	0	26	12	0	1012	26	1/1	0,46	46	46	99	1752	0	0	0/1	10,11	11	21	99	392	378	10	0/0	13,0	0	13	19	0	488	13	0/0	17,0	0	17	31	0	620	17	0/0	9,0	0	9	0	0	365	9	0.100999999999999	0	0	0	0	ambiguous	0	0/0	FALSE	FALSE	FALSE	0.5238095238095238	1
chr05	32455788	NA	C	T	2166.2	NA	0.590909	4.58955	3	0.214286	14	68	1X	151	151	2.13699	3.13803	5.12945	1	1	1	58.9706	59.6024	6	1	2.09626	0.955882	0.951807	0	0	0	0	2645	3294	83	30	5.05404	5.12945	38	1	33	3.13803	35	41	3.03646	42	snp	GT:AD:AO:DP:GQ:QA:QR:RO	0/0/0/0	30,0	0	30	10	0	1189	30	1/1	1,55	55	56	99	2187	37	1	0/1	9,13	13	22	99	458	365	9	0/0	19,0	0	19	30	0	749	19	0/0	14,0	0	14	14	0	562	14	0/0	10,0	0	10	0	0	392	10	0.631800000000005	0	0	0	0	ambiguous	0	0/0	FALSE	FALSE	FALSE	0.5909090909090909	0.9821428571428571
chr05	32455842	NA	G	A	1930.91	NA	0.52	3.09716	3	0.214286	14	61	1X	156	156	1.80488	5.89373	3.03316	1	1	1	59.3607	59.7579	6	1	2.35113	1	0.968421	0	0	0	0	2368	3695	95	30	3.0459	4.86177	31	1	29	3.33068	32	50	3.58174	45	snp	GT:AD:AO:DP:GQ:QA:QR:RO	0/0/0/0	30,0	0	30	22	0	1150	30	1/1	1,48	48	49	99	1860	41	1	0/1	12,13	13	25	99	508	476	12	0/0	18,0	0	18	39	0	685	18	0/0	25,0	0	25	60	0	982	25	0/0	9,0	0	9	0	0	361	9	0.397199999999998	0	0	0	0	ambiguous	0	0/0	FALSE	FALSE	FALSE	0.52	0.9795918367346939
chr05	32455966	NA	C	T	1781.1	NA	0.407407	5.02092	3	0.214286	14	56	1X	149	149	1.87013	3.16541	3.03365	1	1	1	59.5714	57.8602	6	1	1.70117	0.982143	0.935484	0	0	0	0	2156	3549	93	34	8.59409	13.3073	22	1	31	4.40625	25	48	3.22044	45	snp	GT:AD:AO:DP:GQ:QA:QR:RO	0/0/0/0	28,0	0	28	24	0	1085	28	1/1	0,45	45	45	99	1713	0	0	0/1	16,11	11	27	99	443	594	16	0/0	13,0	0	13	28	0	480	13	0/0	28,0	0	28	73	0	1084	28	0/0	8,0	0	8	1	0	306	8	1.7112	0	0	0	0	ambiguous	0	0/0	FALSE	FALSE	FALSE	0.4074074074074074	1
chr05	32456080	NA	A	T	2471.05	NA	0.566667	4.16842	3	0.214286	14	78	1X	163	163	2.59155	5.79424	3.64897	2	1	1	60	58.9176	6	1	0.237148	0.974359	0.952941	0	0	0	0	3042	3249	85	41	3.45573	3.03585	37	1	27	19.0458	51	41	3.24022	44	snp	GT:AD:AO:DP:GQ:QA:QR:RO	0/0/0/0	34,0	0	34	26	0	1297	34	1/1	1,61	61	62	99	2393	41	1	0/1	13,17	17	30	99	649	500	13	0/0	12,0	0	12	2	0	434	12	0/0	18,0	0	18	38	0	698	18	0/0	7,0	0	7	0	0	279	7	1.0824	0	0	0	0	ambiguous	0	0/0	FALSE	FALSE	FALSE	0.5666666666666667	0.9838709677419355
chr05	32456288	NA	G	A	1710.35	NA	0.423077	4.34659	3	0.214286	14	52	1X	136	136	1.94203	3.17734	9.62812	1	1	1	60	59.2619	6	1	1.40824	0.942308	0.940476	0	0	0	0	2071	3275	84	31	7.18621	6.73282	21	1	28	3.67845	24	44	3.42391	40	snp	GT:AD:AO:DP:GQ:QA:QR:RO	0/0/0/0	27,0	0	27	23	0	1047	27	1/1	0,41	41	41	99	1624	0	0	0/1	15,11	11	26	99	447	587	15	0/0	8,0	0	8	1	0	301	8	0/0	22,0	0	22	55	0	875	22	0/0	12,0	0	12	25	0	465	12	0.738100000000003	0	0	0	0	ambiguous	0	0/0	FALSE	FALSE	FALSE	0.4230769230769231	1
chr05	32456303	NA	G	T	1686.48	NA	0.423077	4.34659	3	0.214286	14	55	1X	140	140	2	3.04978	7.3277	1	1	1	60	59.2706	6	1	2.86912	0.963636	0.941176	0	0	0	0	2047	3340	85	33	7.78754	18.977	22	1	30	3.99733	25	42	3.03585	43	snp	GT:AD:AO:DP:GQ:QA:QR:RO	0/0/0/0	30,0	0	30	23	0	1156	30	1/1	0,44	44	44	99	1614	0	0	0/1	15,11	11	26	99	433	597	15	0/0	7,0	0	7	0	0	274	7	0/0	21,0	0	21	49	0	848	21	0/0	12,0	0	12	22	0	465	12	0.729399999999998	0	0	0	0	ambiguous	0	0/0	FALSE	FALSE	FALSE	0.4230769230769231	1
chr05	32456355	NA	A	G	1980.47	NA	0.478261	3.10471	3	0.214286	14	60	1X	130	130	2.48276	3.15506	6.1124	1	1	1	60	59.3143	6	1	0.224947	0.983333	0.957143	0	0	0	0	2394	2678	70	20	17.4868	6.1124	40	1	31	3.15506	29	36	3.13438	34	snp	GT:AD:AO:DP:GQ:QA:QR:RO	0/0/0/0	28,0	0	28	12	0	1082	28	1/1	0,49	49	49	99	1943	0	0	0/1	12,11	11	23	99	451	452	12	0/0	6,0	0	6	0	0	238	6	0/0	15,0	0	15	22	0	558	15	0/0	9,0	0	9	4	0	348	9	0.685699999999997	0	0	0	0	ambiguous	0	0/0	FALSE	FALSE	FALSE	0.4782608695652174	1
chr05	32456417	NA	C	A	2129.69	NA	0.5	3.0103	3	0.214286	14	67	1X	141	141	2.7	5.63551	4.88833	1	1	1	60	59.6622	6	1	0.470679	0.985075	0.918919	0	0	0	0	2581	2907	74	38	5.63551	8.76177	29	1	34	3.04271	33	39	3.47981	35	snp	GT:AD:AO:DP:GQ:QA:QR:RO	0/0/0/0	29,0	0	29	8	0	1167	29	1/1	0,53	53	53	99	2028	0	0	0/1	14,14	14	28	99	553	552	14	0/0	7,0	0	7	0	0	256	7	0/0	13,0	0	13	11	0	507	13	0/0	11,0	0	11	5	0	425	11	0.337800000000001	0	0	0	0	ambiguous	0	0/0	FALSE	FALSE	FALSE	0.5	1
chr05	32456474	NA	G	A	1990.51	NA	0.413793	4.88226	3	0.214286	14	64	1X	140	140	2.74576	4.23175	4.03889	1	1	1	59.9688	59.6316	6	1	1.20595	0.9375	0.881579	0	0	0	0	2414	2963	76	36	5.18177	3.12459	28	1	29	4.23175	35	34	4.83891	42	snp	GT:AD:AO:DP:GQ:QA:QR:RO	0/0/0/0	26,0	0	26	7	0	1058	26	1/1	0,52	52	52	99	1964	0	0	0/1	17,12	12	29	99	450	643	17	0/0	5,0	0	5	0	0	197	5	0/0	15,0	0	15	19	0	552	15	0/0	13,0	0	13	13	0	513	13	0.337200000000003	0	0	0	0	ambiguous	0	0/0	FALSE	FALSE	FALSE	0.41379310344827586	1
chr05	32456594	NA	C	T	2110.03	NA	0.517241	3.08518	3	0.214286	14	66	1X	145	145	2.46154	5.11597	5.23675	2	1	1	59.8182	59.9114	6	1	0.0749887	0.984848	0.911392	0	0	0	0	2565	3035	79	25	11.433	3.03779	41	1	38	6.30041	28	30	12.9331	49	snp	GT:AD:AO:DP:GQ:QA:QR:RO	0/0/0/0	22,0	0	22	2	0	850	22	1/1	0,51	51	51	99	1972	0	0	0/1	14,15	15	29	99	593	514	14	0/0	8,0	0	8	1	0	315	8	0/0	15,0	0	15	37	0	594	15	0/0	20,0	0	20	52	0	762	20	0.0932000000000031	0	0	0	0	ambiguous	0	0/0	FALSE	FALSE	FALSE	0.5172413793103449	1
chr05	32456606	NA	C	T	2244.84	NA	0.551724	3.68421	3	0.214286	14	70	1X	146	146	2.63492	9.09042	5.8675	2	1	1	59.8286	60.0395	6	1	1.37433	0.971429	0.934211	0	0	0	0	2722	2933	76	31	4.99565	3.12459	39	1	39	4.99565	31	28	14.4391	48	snp	GT:AD:AO:DP:GQ:QA:QR:RO	0/0/0/0	20,0	0	20	1	0	772	20	1/1	0,54	54	54	99	2079	0	0	0/1	13,16	16	29	99	643	506	13	0/0	9,0	0	9	1	0	339	9	0/0	15,0	0	15	30	0	585	15	0/0	19,0	0	19	42	0	731	19	0.210899999999995	0	0	0	0	ambiguous	0	0/0	FALSE	FALSE	FALSE	0.5517241379310345	1
chr05	32456737	NA	G	T	1881.45	NA	0.423077	4.34659	3	0.214286	14	58	1X	131	131	2.51724	3.16006	3.27802	1	1	1	59.8966	60	6	1	1.078	0.965517	0.931507	0	0	0	0	2277	2764	73	23	8.40154	16.1284	35	1	29	3.0103	29	44	9.70319	29	snp	GT:AD:AO:DP:GQ:QA:QR:RO	0/0/0/0	22,0	0	22	6	0	843	22	1/1	0,47	47	47	99	1867	0	0	0/1	15,11	11	26	99	410	556	15	0/0	6,0	0	6	0	0	238	6	0/0	13,0	0	13	18	0	464	13	0/0	17,0	0	17	30	0	663	17	0.103400000000001	0	0	0	0	ambiguous	0	0/0	FALSE	FALSE	FALSE	0.4230769230769231	1
chr05	32457267	NA	G	A	2022.71	NA	0.454545	3.79993	3	0.214286	14	62	1X	165	165	2.17722	8.05372	3.20004	1	1	1	60	59.4078	6	1	1.08787	0.887097	0.864078	0	0	0	0	2488	4062	103	31	3.0103	4.71796	31	1	32	3.15039	30	45	6.5732	58	snp	GT:AD:AO:DP:GQ:QA:QR:RO	0/0/0/0	33,0	0	33	30	0	1309	33	1/1	0,42	42	42	99	1706	0	0	0/1	24,20	20	44	99	782	955	24	0/0	10,0	0	10	1	0	383	10	0/0	23,0	0	23	58	0	899	23	0/0	13,0	0	13	27	0	516	13	0.592199999999998	0	0	0	0	ambiguous	0	0/0	FALSE	FALSE	FALSE	0.45454545454545453	1
chr05	32457416	NA	A	G	2042.29	NA	0.451613	3.64073	3	0.214286	14	65	1X	165	165	1.9759	3.31097	3.79203	1	1	1	58.6462	59.79	6	1	1.5437	0.938462	0.97	0	0	0	0	2479	3705	100	34	3.31097	3.79203	31	1	30	3.84548	35	46	4.40004	54	snp	GT:AD:AO:DP:GQ:QA:QR:RO	0/0/0/0	30,0	0	30	21	0	1113	30	1/1	0,51	51	51	99	1946	0	0	0/1	17,14	14	31	99	533	641	17	0/0	18,0	0	18	38	0	683	18	0/0	24,0	0	24	56	0	831	24	0/0	11,0	0	11	1	0	437	11	1.1438	0	0	0	0	ambiguous	0	0/0	FALSE	FALSE	FALSE	0.45161290322580644	1
chr05	32458095	NA	C	T	1843.4	NA	0.40625	5.45321	3	0.214286	14	58	1X	152	152	2.10811	3.60933	4.90158	0	1	1.5	59.8621	59.8387	6	1	0.808748	0.931034	0.946237	0	0	0	0	2261	3612	93	35	8.40154	5.83555	23	1	24	6.75422	34	44	3.59403	49	snp	GT:AD:AO:DP:GQ:QA:QR:RO	0/0/0/0	30,0	0	30	6	0	1170	30	1/1	0,45	45	46	99	1773	0	0	0/1	19,13	13	32	99	488	717	19	0/0	15,0	0	15	14	0	588	15	0/0	16,0	0	16	17	0	618	16	0/0	13,0	0	13	8	0	519	13	0.0233999999999952	0	0	0	0	ambiguous	0	0/0	FALSE	FALSE	FALSE	0.40625	0.9782608695652174
chr05	32460455	NA	C	T	1732.76	NA	0.464286	3.32051	3	0.214286	14	54	1X	136	136	1.51852	3.17115	3.96363	1	1	1	58.6667	58.9268	6	1	0.748693	0.888889	0.914634	0	0	0	0	2132	3228	82	29	3.6537	3.96363	25	1	35	13.3047	19	50	11.5903	32	snp	GT:AD:AO:DP:GQ:QA:QR:RO	0/0/0/0	24,0	0	24	17	0	967	24	1/1	0,40	40	40	99	1562	0	0	0/1	15,13	13	28	99	529	606	15	0/0	13,1	1	14	0	41	520	13	0/0	24,0	0	24	59	0	926	24	0/0	6,0	0	6	5	0	209	6	0.260100000000001	0	0	1	0	ambiguous	0	0/0	FALSE	FALSE	FALSE	0.4642857142857143	1
chr05	32460911	NA	C	T	2193.57	NA	0.478261	3.10471	3	0.214286	14	69	1X	174	174	1.74194	5.55942	4.02365	1	1	1	60	59.6476	6	1	4.29732	0.956522	0.942857	0	0	0	0	2610	4196	105	37	3.79707	4.02365	32	1	35	3.04177	34	61	8.98702	44	snp	GT:AD:AO:DP:GQ:QA:QR:RO	0/0/0/0	47,0	0	47	40	0	1871	47	1/1	0,58	58	58	99	2190	0	0	0/1	12,11	11	23	99	420	480	12	0/0	16,0	0	16	29	0	633	16	0/0	22,0	0	22	47	0	884	22	0/0	8,0	0	8	0	0	328	8	0.352400000000003	0	0	0	0	ambiguous	0	0/0	FALSE	FALSE	FALSE	0.4782608695652174	1
chr05	32460961	NA	G	A	2255.44	NA	0.423077	4.34659	3	0.214286	14	69	1X	172	172	1.90909	8.32883	3.53736	1	1	1	60	59.7767	6	1	2.4085	0.971014	0.941748	0	0	0	0	2708	4017	103	39	5.55942	12.3076	30	1	30	5.55942	39	57	5.56125	46	snp	GT:AD:AO:DP:GQ:QA:QR:RO	0/0/0/0	43,0	0	43	34	0	1677	43	1/1	0,58	58	58	99	2287	0	0	0/1	15,11	11	26	99	421	572	15	0/0	18,0	0	18	35	0	726	18	0/0	16,0	0	16	29	0	591	16	0/0	11,0	0	11	0	0	451	11	0.223300000000002	0	0	0	0	ambiguous	0	0/0	FALSE	FALSE	FALSE	0.4230769230769231	1
chr05	32461000	NA	A	G	2309.06	NA	0.558824	4.03217	3	0.214286	14	71	1X	174	174	1.95455	3.7749	5.56125	1	1	1	60	59.5437	6	1	0.251925	0.943662	0.951456	0	0	0	0	2799	3983	103	33	3.7749	3.53736	38	1	35	3.04088	36	56	4.71796	47	snp	GT:AD:AO:DP:GQ:QA:QR:RO	0/0/0/0	36,0	0	36	2	0	1376	36	1/1	0,52	52	52	99	2032	0	0	0/1	15,19	19	34	99	767	579	15	0/0	20,0	0	20	41	0	797	20	0/0	17,0	0	17	32	0	643	17	0/0	15,0	0	15	26	0	588	15	0.456299999999999	0	0	0	0	ambiguous	0	0/0	FALSE	FALSE	FALSE	0.5588235294117647	1
chr05	32461393	NA	G	A	2062.37	NA	0.545455	3.60252	3	0.214286	14	64	1X	177	177	1.64948	4.23175	3.18325	1	1	1	59.6094	59.1327	6	1	1.49859	0.90625	0.973451	0	0	0	0	2532	4392	113	33	3.14602	3.95191	31	1	32	3.0103	32	62	5.3355	51	snp	GT:AD:AO:DP:GQ:QA:QR:RO	0/0/0/0	41,0	0	41	41	0	1611	41	1/1	1,46	46	47	99	1807	41	1	0/1	15,18	18	33	99	725	594	15	0/0	21,0	0	21	53	0	793	21	0/0	26,0	0	26	68	0	1014	26	0/0	9,0	0	9	1	0	339	9	0.476700000000001	0	0	0	0	ambiguous	0	0/0	FALSE	FALSE	FALSE	0.5454545454545454	0.9787234042553191
chr05	32461524	NA	C	A	2320.58	NA	0.533333	3.29983	3	0.214286	14	74	1X	193	193	1.71154	8.76177	12.6633	0	1	1	58.7973	59.5882	6	1	1.04848	0.905405	0.941176	0	0	0	0	2858	4703	119	30	8.76177	8.28388	44	1	46	12.5178	28	66	6.09416	53	snp	GT:AD:AO:DP:GQ:QA:QR:RO	0/0/0/0	44,0	0	44	14	0	1778	44	1/1	1,58	58	59	99	2230	41	1	0/1	14,16	16	30	99	628	557	14	0/0	16,0	0	16	7	0	635	16	0/0	28,0	0	28	43	0	1052	28	0/0	16,0	0	16	7	0	640	16	0.790900000000001	0	0	0	0	ambiguous	0	0/0	FALSE	FALSE	FALSE	0.5333333333333333	0.9830508474576272
chr05	32461530	NA	C	T	2429.01	NA	0.545455	3.60252	3	0.214286	14	76	1X	194	194	1.80392	8.61041	15.4503	1	1	1	59.1842	59.7288	6	1	0.315339	0.907895	0.940678	0	0	0	0	2986	4608	118	33	5.8675	4.85053	43	1	44	7.12467	32	62	3.67278	56	snp	GT:AD:AO:DP:GQ:QA:QR:RO	0/0/0/0	43,0	0	43	36	0	1709	43	1/1	1,58	58	59	99	2270	41	1	0/1	15,18	18	33	99	716	540	15	0/0	15,0	0	15	2	0	584	15	0/0	29,0	0	29	70	0	1137	29	0/0	15,0	0	15	27	0	597	15	0.544600000000003	0	0	0	0	ambiguous	0	0/0	FALSE	FALSE	FALSE	0.5454545454545454	0.9830508474576272
chr05	32461586	NA	C	T	2488.42	NA	0.454545	3.60252	3	0.214286	14	78	1X	185	185	2.1573	19.0458	3.03059	1	1	1	59.9487	59.8411	6	1	2.53695	0.948718	0.971963	0	0	0	0	3021	4245	107	41	3.45573	5.46589	37	1	38	3.12166	40	53	3.03059	54	snp	GT:AD:AO:DP:GQ:QA:QR:RO	0/0/0/0	36,0	0	36	19	0	1457	36	1/1	0,63	63	63	99	2438	0	0	0/1	18,15	15	33	99	583	708	18	0/0	14,0	0	14	0	0	561	14	0/0	24,0	0	24	46	0	950	24	0/0	15,0	0	15	19	0	569	15	0.107600000000005	0	0	0	0	ambiguous	0	0/0	FALSE	FALSE	FALSE	0.45454545454545453	1
chr05	32461915	NA	C	T	1928.25	NA	0.413793	4.88226	3	0.214286	14	64	1X	171	171	1.8	7.89611	3.09224	0	1	1	59.5156	59.3302	6	1	1.18473	0.9375	0.924528	0	0	0	0	2348	4189	106	33	3.14602	3.09224	31	1	39	9.66043	25	48	5.05886	58	snp	GT:AD:AO:DP:GQ:QA:QR:RO	0/0/0/0	33,0	0	34	7	0	1328	33	1/1	0,52	52	52	99	1934	0	0	0/1	17,12	12	29	99	414	649	17	0/0	15,0	0	15	11	0	602	15	0/0	25,0	0	25	41	0	1000	25	0/0	16,0	0	16	14	0	610	16	0.185400000000001	0	0	0	0	ambiguous	0	0/0	FALSE	FALSE	FALSE	0.41379310344827586	1
chr05	32461956	NA	A	T	1756.82	NA	0.411765	5.30951	3	0.214286	14	58	1X	161	161	1.87952	10.3484	4.04333	0	1	1	59.7069	59.1359	6	1	2.1423	0.948276	0.92233	0	0	0	0	2171	3938	103	38	15.1406	7.75381	20	1	32	4.35811	26	40	14.1628	63	snp	GT:AD:AO:DP:GQ:QA:QR:RO	0/0/0/0	34,0	0	34	13	0	1260	34	1/1	0,44	44	44	99	1651	0	0	0/1	20,14	14	34	99	520	772	20	0/0	13,0	0	13	10	0	503	13	0/0	20,0	0	20	31	0	763	20	0/0	16,0	0	16	19	0	640	16	0.570999999999998	0	0	0	0	ambiguous	0	0/0	FALSE	FALSE	FALSE	0.4117647058823529	1
chr05	32462081	NA	C	T	2791.74	NA	0.525	3.22745	3	0.214286	14	86	1X	192	192	2.41379	6.64625	5.05886	1	1	1	59.6279	59.6415	6	1	1.68193	0.918605	0.971698	0	0	0	0	3388	4193	106	40	3.91929	4.3213800000000004	46	1	39	4.62628	47	59	5.96022	47	snp	GT:AD:AO:DP:GQ:QA:QR:RO	0/0/0/0	33,0	0	33	0	0	1313	33	1/1	0,65	65	65	99	2543	0	0	0/1	19,21	21	40	99	845	735	19	0/0	14,0	0	14	8	0	544	14	0/0	20,0	0	20	26	0	789	20	0/0	20,0	0	20	26	0	812	20	0.0136000000000038	0	0	0	0	ambiguous	0	0/0	FALSE	FALSE	FALSE	0.525	1
chr05	32462177	NA	C	T	2451.94	NA	0.525	3.22745	3	0.214286	14	78	1X	179	179	2.41975	3.12166	4.06379	1	1	1	60	59.7723	6	1	2.049	0.923077	0.940594	0	0	0	0	3027	3958	101	35	4.79202	4.06379	43	1	47	10.1372	31	63	16.4476	38	snp	GT:AD:AO:DP:GQ:QA:QR:RO	0/0/0/0	31,0	0	31	10	0	1202	31	1/1	1,57	57	58	99	2219	27	1	0/1	19,21	21	40	99	808	763	19	0/0	14,0	0	14	13	0	554	14	0/0	24,0	0	24	43	0	933	24	0/0	12,0	0	12	0	0	479	12	0.227699999999999	0	0	0	0	ambiguous	0	0/0	FALSE	FALSE	FALSE	0.525	0.9827586206896551
chr05	32462278	NA	C	T	2331.31	NA	0.53125	3.28173	3	0.214286	14	72	1X	160	160	2.38356	3.13094	3.89863	1	1	1	59.7222	59.5568	6	1	2.12353	0.972222	0.920455	0	0	0	0	2823	3439	88	31	6.02623	3.109	41	1	36	3.0103	36	50	6.56362	38	snp	GT:AD:AO:DP:GQ:QA:QR:RO	0/0/0/0	31,0	0	31	10	0	1221	31	1/1	0,55	55	55	99	2134	0	0	0/1	15,17	17	32	99	689	576	15	0/0	13,0	0	13	11	0	506	13	0/0	19,0	0	19	29	0	758	19	0/0	10,0	0	10	0	0	378	10	0.165399999999998	0	0	0	0	ambiguous	0	0/0	FALSE	FALSE	FALSE	0.53125	1
chr05	32462319	NA	G	A	2053.28	NA	0.5	3.0103	3	0.214286	14	63	1X	157	157	1.82927	3.872	6.33681	1	1	1	59.873	59.5851	6	1	0.847048	0.984127	0.946809	0	0	0	0	2468	3668	94	27	5.80219	3.84193	36	1	32	3.04477	31	49	3.37991	45	snp	GT:AD:AO:DP:GQ:QA:QR:RO	0/0/0/0	35,0	0	35	27	0	1362	35	1/1	0,51	51	51	99	1997	0	0	0/1	12,12	12	24	99	471	475	12	0/0	14,0	0	14	26	0	552	14	0/0	21,0	0	21	47	0	803	21	0/0	12,0	0	12	2	0	476	12	0.2879	0	0	0	0	ambiguous	0	0/0	FALSE	FALSE	FALSE	0.5	1
chr05	32462348	NA	C	T	2506.56	NA	0.484848	3.0761	3	0.214286	14	77	1X	177	177	2.26506	3.71532	8.56927	1	1	1	59.7403	59.67	6	1	3.05806	0.961039	0.97	0	0	0	0	3029	3964	100	39	3.0385	8.56927	38	1	37	3.26411	40	48	3.35774	52	snp	GT:AD:AO:DP:GQ:QA:QR:RO	0/0/0/0	33,0	0	33	0	0	1319	33	1/1	0,61	61	61	99	2404	0	0	0/1	17,16	16	33	99	625	666	17	0/0	14,0	0	14	14	0	553	14	0/0	21,0	0	21	35	0	828	21	0/0	15,0	0	15	17	0	598	15	0.070299999999996	0	0	0	0	ambiguous	0	0/0	FALSE	FALSE	FALSE	0.48484848484848486	1
chr05	32462360	NA	G	A	2489.03	NA	0.419355	4.76149	3	0.214286	14	78	1X	184	184	2.18182	7.01917	5.96022	1	1	1	59.7436	59.6887	6	1	2.84282	0.961538	0.962264	0	0	0	0	3005	4216	106	44	5.79424	7.02548	34	1	37	3.45573	41	49	4.3213800000000004	57	snp	GT:AD:AO:DP:GQ:QA:QR:RO	0/0/0/0	33,0	0	33	0	0	1326	33	1/1	0,65	65	65	99	2494	0	0	0/1	18,13	13	31	99	511	712	18	0/0	14,0	0	14	15	0	553	14	0/0	24,0	0	24	46	0	945	24	0/0	17,0	0	17	24	0	680	17	0.0549000000000035	0	0	0	0	ambiguous	0	0/0	FALSE	FALSE	FALSE	0.41935483870967744	1
chr05	32462540	NA	C	T	2545.71	NA	0.404762	6.31921	3	0.214286	14	80	1X	196	196	2.30769	3.44459	10.4981	1	1	1	60	59.1638	6	1	4.15153	0.9625	0.948276	0	0	0	0	3089	4518	116	33	8.33041	3.68421	47	1	37	3.98746	43	61	3.68421	55	snp	GT:AD:AO:DP:GQ:QA:QR:RO	0/0/0/0	34,0	0	34	18	0	1345	34	1/1	0,63	63	63	99	2413	0	0	0/1	25,17	17	42	99	676	981	25	0/0	18,0	0	18	30	0	716	18	0/0	28,0	0	28	60	0	1075	28	0/0	11,0	0	11	0	0	401	11	0.836199999999998	0	0	0	0	ambiguous	0	0/0	FALSE	FALSE	FALSE	0.40476190476190477	1
chr05	32462755	NA	T	A	2001.24	NA	0.435897	4.40227	3	0.214286	14	64	1X	203	203	1.5	4.23175	7.52509	0	1	1	60	58.4101	6	1	3.75207	0.875	0.920863	0	0	0	0	2471	5372	139	34	3.55317	3.1509	30	1	37	6.40323	27	85	18.0231	54	snp	GT:AD:AO:DP:GQ:QA:QR:RO	0/0/0/0	48,0	0	48	37	0	1818	48	1/1	1,47	47	48	99	1807	41	1	0/1	22,17	17	39	99	664	853	22	0/0	13,0	0	13	16	0	508	13	0/0	36,0	0	36	86	0	1395	36	0/0	19,0	0	19	34	0	757	19	1.5899	0	0	0	0	ambiguous	0	0/0	FALSE	FALSE	FALSE	0.4358974358974359	0.9791666666666666
chr05	32462978	NA	A	G	2224.31	NA	0.4	6.05036	3	0.214286	14	69	1X	177	177	2.06897	3.29354	3.332	1	1	1	58.058	58.8148	6	1	1.2388	0.956522	0.916667	0	0	0	0	2705	4199	108	33	3.29354	5.02092	36	1	28	8.32883	41	43	12.7417	65	snp	GT:AD:AO:DP:GQ:QA:QR:RO	0/0/0/0	35,0	0	35	27	0	1382	35	1/1	0,55	55	55	99	2175	0	0	0/1	21,14	14	35	99	530	816	21	0/0	17,0	0	17	35	0	657	17	0/0	23,0	0	23	53	0	883	23	0/0	12,0	0	12	1	0	461	12	0.756799999999998	0	0	0	0	ambiguous	0	0/0	FALSE	FALSE	FALSE	0.4	1
chr05	32463803	NA	G	A	2812.25	NA	0.6	6.91895	3	0.214286	14	89	1X	197	197	2.37778	5.96253	4.2971	1	1	1	60	59.25	6	1	1.65579	0.955056	0.935185	0	0	0	0	3417	4246	108	43	3.22989	9.52472	46	1	41	4.20583	48	51	3.73412	57	snp	GT:AD:AO:DP:GQ:QA:QR:RO	0/0/0/0	25,0	0	25	0	0	1000	25	1/1	0,62	62	62	99	2390	0	0	0/1	18,27	27	45	99	1027	685	18	0/0	15,0	0	15	10	0	598	15	0/0	30,0	0	30	55	0	1190	30	0/0	20,0	0	20	25	0	773	20	0.75	0	0	0	0	ambiguous	0	0/0	FALSE	FALSE	FALSE	0.6	1
chr05	32463966	NA	G	T	2219.87	NA	0.5	3.0103	11	0.785714	14	70	1X	156	156	0.265672	3.13438	4.62628	2	1	1	59.1571	59.7558	6	1	0.503369	0.985714	0.930233	0	0	0	0	2717	3388	86	39	4.99565	3.1113	31	1	35	3.0103	35	41	3.41429	45	snp	GT:AD:AO:DP:GQ:QA:QR:RO	1/1/1/1	0,11	11	11	0	443	0	0	0/0	67,0	0	67	99	0	2673	67	0/1	19,19	19	38	99	743	715	19	1/1	0,12	12	12	21	453	0	0	1/1	0,10	10	10	2	368	0	0	1/1	0,18	18	18	39	710	0	0	0.598700000000001	0	0	0	0	ambiguous	0	1/1	FALSE	FALSE	FALSE	0.5	0
chr05	32464149	NA	G	A	2202.99	NA	0.452381	3.83753	3	0.214286	14	69	1X	204	204	1.67568	3.79707	6.62942	0	1	1	59.2609	57.8222	6	1	3.56574	0.985507	0.903704	0	0	0	0	2718	5340	135	36	3.29354	4.31318	33	1	36	3.29354	33	68	3.02638	67	snp	GT:AD:AO:DP:GQ:QA:QR:RO	0/0/0/0	37,0	0	37	16	0	1446	37	1/1	1,50	50	51	99	1994	41	1	0/1	23,19	19	42	99	724	890	23	0/0	17,0	0	17	21	0	689	17	0/0	28,0	0	28	54	0	1113	28	0/0	29,0	0	29	57	0	1161	29	1.4387	0	0	0	0	ambiguous	0	0/0	FALSE	FALSE	FALSE	0.4523809523809524	0.9803921568627451
chr05	32464200	NA	G	A	2155.51	NA	0.514286	3.07234	3	0.214286	14	70	1X	174	174	2	7.47733	5.09825	1	1	1	59.5714	58.2692	6	1	2.74575	0.957143	0.961538	0	0	0	0	2624	4064	104	31	4.99565	5.09825	39	1	34	3.13438	36	42	11.3621	62	snp	GT:AD:AO:DP:GQ:QA:QR:RO	0/0/0/0	26,0	0	26	0	0	1023	26	1/1	0,52	52	52	99	1962	0	0	0/1	17,18	18	35	99	662	629	17	0/0	16,0	0	16	28	0	612	16	0/0	25,0	0	25	55	0	992	25	0/0	20,0	0	20	40	0	808	20	1.3022	0	0	0	0	ambiguous	0	0/0	FALSE	FALSE	FALSE	0.5142857142857142	1
chr05	32464282	NA	C	T	2077.61	NA	0.448276	3.68421	3	0.214286	14	64	1X	146	146	2.42424	9.66043	8.20065	1	1	1	59.4062	57.9268	6	1	1.98299	0.984375	0.95122	0	0	0	0	2536	3227	82	41	14.0034	15.8273	23	1	26	7.89611	38	34	8.20065	48	snp	GT:AD:AO:DP:GQ:QA:QR:RO	0/0/0/0	20,0	0	20	0	0	775	20	1/1	0,51	51	51	99	2025	0	0	0/1	16,13	13	29	99	511	643	16	0/0	14,0	0	14	19	0	522	14	0/0	21,0	0	21	40	0	848	21	0/0	11,0	0	11	10	0	439	11	1.4794	0	0	0	0	ambiguous	0	0/0	FALSE	FALSE	FALSE	0.4482758620689655	1
chr05	32464561	NA	C	G	2472	NA	0.558824	4.03217	3	0.214286	14	77	1X	164	164	2.55556	6.42261	10.2236	1	1	1	59.961	59.908	6	1	0.302077	0.935065	0.931034	0	0	0	0	3000	3392	87	42	4.39215	8.62618	35	1	37	3.26411	40	42	3.23494	45	snp	GT:AD:AO:DP:GQ:QA:QR:RO	0/0/0/0	25,0	0	25	0	0	976	25	1/1	0,58	58	58	99	2250	0	0	0/1	15,19	19	34	99	750	564	15	0/0	12,0	0	12	4	0	465	12	0/0	20,0	0	20	28	0	795	20	0/0	15,0	0	15	13	0	592	15	0.0529999999999973	0	0	0	0	ambiguous	0	0/0	FALSE	FALSE	FALSE	0.5588235294117647	1
chr05	32464675	NA	G	A	2663.07	NA	0.565217	3.86001	3	0.214286	14	84	1X	171	171	2.44156	3.42391	3.23494	2	1	1	59.9524	58.5287	6	1	0.56678	0.952381	0.942529	0	0	0	0	3186	3313	87	40	3.42391	16.2139	44	1	42	3.0103	42	51	8.62618	36	snp	GT:AD:AO:DP:GQ:QA:QR:RO	0/0/0/0	24,0	0	24	0	0	913	24	1/1	0,71	71	71	99	2701	0	0	0/1	10,13	13	23	99	485	370	10	0/0	13,0	0	13	2	0	483	13	0/0	25,0	0	25	55	0	967	25	0/0	15,0	0	15	25	0	580	15	1.4237	0	0	0	0	ambiguous	0	0/0	FALSE	FALSE	FALSE	0.5652173913043478	1
chr05	32464866	NA	T	C	2443.9	NA	0.484848	3.0761	11	0.785714	14	75	1X	151	151	0.311864	4.429	3.46745	1	1	1	59.3333	59.8421	6	1	0.136639	0.986667	0.894737	0	0	0	0	2966	2881	76	41	4.429	3.46745	34	1	36	3.27088	39	42	4.83891	34	snp	GT:AD:AO:DP:GQ:QA:QR:RO	1/1/1/1	0,22	22	22	0	898	0	0	0/0	59,0	0	59	99	0	2227	59	0/1	17,16	16	33	99	625	654	17	1/1	0,11	11	11	15	420	0	0	1/1	0,16	16	16	30	631	0	0	1/1	0,10	10	10	12	392	0	0	0.508800000000001	0	0	0	0	ambiguous	0	1/1	FALSE	FALSE	FALSE	0.48484848484848486	0
chr05	32465204	NA	G	C	3191.31	NA	0.540541	3.5385	3	0.214286	14	97	1X	194	194	2.85	8.04722	3.21178	2	1	1	60	59.8969	6	1	1.93145	0.896907	0.917526	0	0	0	0	3842	3786	97	44	4.82359	12.8827	53	1	50	3.21178	47	60	14.8527	37	snp	GT:AD:AO:DP:GQ:QA:QR:RO	0/0/0/0	33,0	0	33	1	0	1305	33	1/1	0,77	77	77	99	3109	0	0	0/1	17,20	20	37	99	733	621	17	0/0	16,0	0	16	22	0	638	16	0/0	21,0	0	21	37	0	820	21	0/0	10,0	0	10	0	0	402	10	0.103099999999998	0	0	0	0	ambiguous	0	0/0	FALSE	FALSE	FALSE	0.5405405405405406	1
chr05	32466274	NA	G	A	2890.66	NA	0.459459	3.5385	11	0.785714	14	89	1X	174	174	0.335385	4.20583	3.24022	1	1	1	59.9663	59.7765	6	1	1.88628	0.966292	0.952941	0	0	0	0	3465	3331	85	40	4.98658	5.07959	49	1	41	4.20583	48	44	3.24022	41	snp	GT:AD:AO:DP:GQ:QA:QR:RO	1/1/1/1	0,19	19	19	0	741	0	0	0/0	65,0	0	65	99	0	2539	65	0/1	20,17	17	37	99	662	792	20	1/1	0,13	13	13	18	529	0	0	1/1	0,22	22	22	45	818	0	0	1/1	0,18	18	18	33	715	0	0	0.189799999999998	0	0	0	0	ambiguous	0	1/1	FALSE	FALSE	FALSE	0.4594594594594595	0
chr05	32466360	NA	G	A	1957.83	NA	0.5	3.0103	3	0.214286	14	62	1X	149	149	2.19718	5.25182	4.23331	1	1	1	57.7903	59.1494	6	1	2.35225	0.951613	0.908046	0	0	0	0	2398	3429	87	34	4.27115	3.63429	28	1	33	3.57068	29	39	5.03202	48	snp	GT:AD:AO:DP:GQ:QA:QR:RO	0/0/0/0	25,0	0	25	0	0	1008	25	1/1	0,46	46	46	99	1758	0	0	0/1	16,16	16	32	99	640	638	16	0/0	11,0	0	11	13	0	406	11	0/0	16,0	0	16	29	0	638	16	0/0	19,0	0	19	38	0	739	19	1.3591	0	0	0	0	ambiguous	0	0/0	FALSE	FALSE	FALSE	0.5	1
chr05	32466453	NA	G	A	1348.73	NA	0.5	3.0103	3	0.214286	14	44	1X	117	117	1.83607	19.0002	3.75395	0	1	1	54.0682	58.0137	6	1	0.0532728	0.954545	0.931507	0	0	0	0	1704	2893	73	14	15.6443	9.70319	30	1	29	12.6832	15	38	3.27802	35	snp	GT:AD:AO:DP:GQ:QA:QR:RO	0/0/0/0	20,0	0	20	4	0	790	20	1/1	0,32	32	32	99	1266	0	0	0/1	12,12	12	24	99	438	469	12	0/0	16,0	0	16	27	0	648	16	0/0	9,0	0	9	6	0	361	9	0/0	16,0	0	16	27	0	625	16	3.9455	0	0	0	0	ambiguous	0	0/0	FALSE	FALSE	FALSE	0.5	1
chr05	32466457	NA	C	T	2256.26	NA	0.478261	3.10471	11	0.785714	14	68	1X	112	112	0.5	4.1599	19.0002	1	1	1	58.1176	54.0909	6	1	1.32489	0.926471	0.954545	0	0	0	0	2673	1755	44	24	15.7837	19.0002	44	1	35	3.13803	33	30	15.6443	14	snp	GT:AD:AO:DP:GQ:QA:QR:RO	1/1/1/1	0,18	18	18	12	688	0	0	0/0	32,0	0	32	99	0	1267	32	0/1	12,11	11	23	99	432	488	12	1/1	0,16	16	16	38	630	0	0	1/1	0,7	7	7	1	279	0	0	1/1	0,16	16	16	38	644	0	0	4.02670000000001	0	0	0	0	ambiguous	0	1/1	FALSE	FALSE	FALSE	0.4782608695652174	0
chr05	32466515	NA	T	A	1645.16	NA	0.46875	3.28173	3	0.214286	14	53	1X	142	142	1.94444	9.93443	3.62026	1	1	1	55.434	59.3483	6	1	1.58627	0.924528	0.955056	0	0	0	0	2033	3469	89	24	4.03458	10.0615	29	1	30	5.01789	23	46	3.22989	43	snp	GT:AD:AO:DP:GQ:QA:QR:RO	0/0/0/0	18,0	0	18	1	0	690	18	1/1	0,38	38	38	99	1461	0	0	0/1	17,15	15	32	99	572	641	17	0/0	22,0	0	22	56	0	876	22	0/0	13,0	0	13	29	0	524	13	0/0	19,0	0	19	47	0	738	19	3.9143	0	0	0	0	ambiguous	0	0/0	FALSE	FALSE	FALSE	0.46875	1
chr05	32466520	NA	T	C	1754.72	NA	0.472222	3.25157	3	0.214286	14	57	1X	149	149	2.08219	11.5819	5.3706	1	1	1	55.4912	59.1957	6	1	1.8757	0.929825	0.934783	0	0	0	0	2180	3627	92	26	3.9627	6.40913	31	1	33	6.09608	24	45	3.10471	47	snp	GT:AD:AO:DP:GQ:QA:QR:RO	0/0/0/0	20,0	0	20	1	0	785	20	1/1	0,40	40	40	99	1556	0	0	0/1	19,17	17	36	99	624	743	19	0/0	23,0	0	23	57	0	903	23	0/0	12,0	0	12	24	0	488	12	0/0	18,0	0	18	42	0	708	18	3.7045	0	0	0	0	ambiguous	0	0/0	FALSE	FALSE	FALSE	0.4722222222222222	1
chr05	32466563	NA	T	C	3285.04	NA	0.466667	3.44459	11	0.785714	14	101	1X	182	182	0.438596	12.4917	4.32391	1	1	1	60	57.4444	6	1	1.5777	0.930693	0.962963	0	0	0	0	3933	3112	81	56	5.61177	19.7655	45	1	48	3.54779	53	45	5.18177	36	snp	GT:AD:AO:DP:GQ:QA:QR:RO	1/1/1/1	0,26	26	26	0	1054	0	0	0/0	57,0	0	57	99	0	2180	57	0/1	24,21	21	45	99	813	932	24	1/1	0,21	21	21	32	826	0	0	1/1	0,13	13	13	8	488	0	0	1/1	0,20	20	20	29	752	0	0	2.5556	0	0	0	0	ambiguous	0	1/1	FALSE	FALSE	FALSE	0.4666666666666667	0
chr05	32466588	NA	A	G	2897.6	NA	0.510638	3.0565	3	0.214286	14	89	1X	189	189	2.90909	3.0347	5.18177	1	1	1	57.382	60	6	1	0.380336	0.955056	0.92	0	0	0	0	3549	3959	100	35	11.8182	6.13722	54	1	43	3.22989	46	45	5.18177	55	snp	GT:AD:AO:DP:GQ:QA:QR:RO	0/0/0/0	28,0	0	28	0	0	1107	28	1/1	0,65	65	65	99	2599	0	0	0/1	23,24	24	47	99	950	918	23	0/0	19,0	0	19	20	0	761	19	0/0	14,0	0	14	5	0	548	14	0/0	16,0	0	16	11	0	625	16	2.618	0	0	0	0	ambiguous	0	0/0	FALSE	FALSE	FALSE	0.5106382978723404	1
chr05	32466605	NA	C	A	2764.8	NA	0.452381	3.83753	3	0.214286	14	86	1X	185	185	2.86842	3.41429	3.20771	1	1	1	58.407	59.9899	6	1	0.251259	0.965116	0.919192	0	0	0	0	3362	3851	99	41	3.41429	3.03223	45	1	40	3.91929	46	40	10.9285	59	snp	GT:AD:AO:DP:GQ:QA:QR:RO	0/0/0/0	27,0	0	27	0	0	1082	27	1/1	0,67	67	67	99	2623	0	0	0/1	23,19	19	42	99	739	899	23	0/0	22,0	0	22	32	0	862	22	0/0	14,0	0	14	8	0	492	14	0/0	13,0	0	13	5	0	516	13	1.5829	0	0	0	0	ambiguous	0	0/0	FALSE	FALSE	FALSE	0.4523809523809524	1
chr05	32466831	NA	C	T	2305.9	NA	0.432432	4.47751	3	0.214286	14	72	1X	155	155	3	4.09604	3.66436	1	1	1	59.9306	59.5422	6	1	1.23944	0.972222	0.951807	0	0	0	0	2802	3207	83	33	4.09604	3.24576	39	1	30	7.3532400000000004	42	39	3.66436	44	snp	GT:AD:AO:DP:GQ:QA:QR:RO	0/0/0/0	15,0	0	15	0	0	557	15	1/1	0,56	56	56	99	2162	0	0	0/1	21,16	16	37	99	640	828	21	0/0	16,0	0	16	35	0	634	16	0/0	16,0	0	16	35	0	595	16	0/0	15,0	0	15	32	0	593	15	0.388399999999997	0	0	0	0	ambiguous	0	0/0	FALSE	FALSE	FALSE	0.43243243243243246	1
chr05	32466867	NA	G	T	2335.15	NA	0.439024	4.33437	3	0.214286	14	73	1X	167	167	2.77143	8.03741	10.4949	1	1	1	59.6164	59.9681	6	1	1.61835	0.986301	0.957447	0	0	0	0	2897	3717	94	35	3.27802	7.53805	38	1	34	3.75395	39	46	3.1027	48	snp	GT:AD:AO:DP:GQ:QA:QR:RO	0/0/0/0	20,0	0	20	0	0	785	20	1/1	1,55	55	56	99	2176	41	1	0/1	23,18	18	41	99	721	895	23	0/0	19,0	0	19	30	0	762	19	0/0	13,0	0	13	12	0	509	13	0/0	18,0	0	18	27	0	725	18	0.351700000000001	0	0	0	0	ambiguous	0	0/0	FALSE	FALSE	FALSE	0.43902439024390244	0.9821428571428571
chr05	32466983	NA	C	T	2384.78	NA	0.414634	5.60547	3	0.214286	14	75	1X	164	164	3.04615	3.03925	3.109	1	1	1	58.9333	59.8864	6	1	0.165669	0.946667	0.931818	0	0	0	0	2910	3446	88	33	5.35549	6.56362	42	1	38	3.03925	37	35	11.0053	53	snp	GT:AD:AO:DP:GQ:QA:QR:RO	0/0/0/0	18,0	0	19	0	0	697	18	1/1	0,58	58	58	99	2287	0	0	0/1	24,17	17	41	99	623	948	24	0/0	17,0	0	17	39	0	689	17	0/0	13,0	0	13	27	0	495	13	0/0	16,0	0	16	36	0	617	16	0.953099999999999	0	0	0	0	ambiguous	0	0/0	FALSE	FALSE	FALSE	0.4146341463414634	1
chr05	32467011	NA	A	G	2695.81	NA	0.552632	3.9246	11	0.785714	14	82	1X	153	153	0.366667	13.6028	3.04088	1	1	1	59.6341	58.5493	6	1	0.0947421	0.939024	0.929577	0	0	0	0	3258	2724	71	51	13.6028	6.71098	31	1	34	8.20065	48	31	5.48761	40	snp	GT:AD:AO:DP:GQ:QA:QR:RO	1/1/1/1	0,18	18	18	0	726	0	0	0/0	54,0	0	54	99	0	2063	54	0/1	17,21	21	38	99	853	661	17	1/1	0,16	16	16	21	621	0	0	1/1	0,11	11	11	6	424	0	0	1/1	0,16	16	16	21	634	0	0	1.08479999999999	0	0	0	0	ambiguous	0	1/1	FALSE	FALSE	FALSE	0.5526315789473685	0
chr05	32467078	NA	G	A	2078.99	NA	0.410256	5.73856	3	0.214286	14	67	1X	146	146	3.21429	3.82055	7.6556	2	1	1	58.8806	59.6962	6	1	1.08196	0.955224	0.962025	0	0	0	0	2560	3136	79	41	10.3026	3.69747	26	1	32	3.30199	35	47	9.19487	32	snp	GT:AD:AO:DP:GQ:QA:QR:RO	0/0/0/0	17,0	0	17	1	0	651	17	1/1	0,51	51	51	99	1930	0	0	0/1	23,16	16	39	99	630	917	23	0/0	15,0	0	15	34	0	606	15	0/0	8,0	0	8	1	0	315	8	0/0	16,0	0	16	37	0	647	16	0.815599999999996	0	0	0	0	ambiguous	0	0/0	FALSE	FALSE	FALSE	0.41025641025641024	1
chr05	32467101	NA	G	A	1913.23	NA	0.416667	5.18177	3	0.214286	14	62	1X	137	137	3.07407	3.15039	9.52472	2	1	1	59.129	59.72	6	1	0.387684	0.967742	0.96	0	0	0	0	2350	2989	75	33	3.57068	3.73412	29	1	27	5.25182	35	45	9.52472	30	snp	GT:AD:AO:DP:GQ:QA:QR:RO	0/0/0/0	16,0	0	16	1	0	630	16	1/1	0,47	47	47	99	1788	0	0	0/1	21,15	15	36	99	562	848	21	0/0	14,0	0	14	34	0	561	14	0/0	8,0	0	8	2	0	324	8	0/0	16,0	0	16	40	0	626	16	0.591000000000001	0	0	0	0	ambiguous	0	0/0	FALSE	FALSE	FALSE	0.4166666666666667	1
chr05	32467286	NA	G	A	2658.96	NA	0.47619	3.21711	3	0.214286	14	85	1X	184	184	2.77922	8.75832	4.08507	1	1	1	59.8235	59.8586	6	1	0.427209	0.952941	0.949495	0	0	0	0	3239	3822	99	34	10.3933	3.03223	51	1	41	3.24022	44	54	4.78696	45	snp	GT:AD:AO:DP:GQ:QA:QR:RO	0/0/0/0	20,0	0	20	0	0	759	20	1/1	0,65	65	65	99	2483	0	0	0/1	22,20	20	42	99	756	818	22	0/0	24,0	0	24	58	0	944	24	0/0	15,0	0	15	31	0	585	15	0/0	18,0	0	18	40	0	716	18	0.0350999999999999	0	0	0	0	ambiguous	0	0/0	FALSE	FALSE	FALSE	0.47619047619047616	1
chr05	32467327	NA	G	T	2996.34	NA	0.513514	3.06899	3	0.214286	14	93	1X	196	196	2.61176	9.75821	3.20004	1	1	1	59.2258	59.6408	6	1	0.641876	0.956989	0.951456	0	0	0	0	3619	4112	103	42	4.90158	3.03138	51	1	50	4.15441	43	61	10.621	42	snp	GT:AD:AO:DP:GQ:QA:QR:RO	0/0/0/0	26,0	0	26	0	0	1026	26	1/1	0,74	74	74	99	2882	0	0	0/1	18,19	19	37	99	737	711	18	0/0	24,0	0	24	32	0	971	24	0/0	19,0	0	19	17	0	757	19	0/0	16,0	0	16	8	0	647	16	0.414999999999999	0	0	0	0	ambiguous	0	0/0	FALSE	FALSE	FALSE	0.5135135135135135	1
chr05	32467344	NA	C	G	2828.44	NA	0.435897	4.40227	3	0.214286	14	88	1X	197	197	2.52874	3.109	8.15749	1	1	1	59.2273	59.9537	6	1	2.13951	0.977273	0.944444	0	0	0	0	3419	4170	108	49	5.47788	3.73412	39	1	44	3.0103	44	61	6.95112	47	snp	GT:AD:AO:DP:GQ:QA:QR:RO	0/0/0/0	29,0	0	30	0	0	1139	29	1/1	0,71	71	71	99	2768	0	0	0/1	22,17	17	39	99	651	852	22	0/0	22,0	0	22	31	0	851	22	0/0	20,0	0	20	25	0	768	20	0/0	15,0	0	15	10	0	560	15	0.726399999999998	0	0	0	0	ambiguous	0	0/0	FALSE	FALSE	FALSE	0.4358974358974359	1
chr05	32467591	NA	G	A	2666.19	NA	0.580645	4.76149	11	0.785714	14	81	1X	158	158	0.29375	5.18177	3.26411	1	1	1	60	60	6	1	1.75494	0.950617	0.961039	0	0	0	0	3192	3055	77	35	6.2541	3.71532	46	1	33	9.04217	48	39	3.0385	38	snp	GT:AD:AO:DP:GQ:QA:QR:RO	1/1/1/1	0,17	17	17	0	675	0	0	0/0	64,0	0	64	99	0	2550	64	0/1	13,18	18	31	99	710	505	13	1/1	0,15	15	15	26	599	0	0	1/1	0,15	15	15	26	590	0	0	1/1	0,16	16	16	29	618	0	0	0	0	0	0	0	ambiguous	0	1/1	FALSE	FALSE	FALSE	0.5806451612903226	0
chr05	32467632	NA	C	T	2400.44	NA	0.583333	5.9056	10	0.714286	14	76	1X	156	156	0.32	3.46745	4.74748	1	1	1	60	59.8125	6	1	1.66416	0.947368	0.95	0	0	0	0	2928	3115	80	38	3.0103	4.74748	38	1	30	10.3247	46	42	3.44459	38	snp	GT:AD:AO:DP:GQ:QA:QR:RO	1/1/1/1	0,18	18	18	0	667	0	0	0/0	60,0	0	60	99	0	2338	60	0/1	19,16	16	35	99	629	736	19	1/1	0,17	17	17	28	684	0	0	0/1	1,12	12	13	42	451	41	1	1/1	0,13	13	13	16	497	0	0	0.1875	0	0	0	1	ambiguous	0	1/1	FALSE	FALSE	TRUE	0.45714285714285713	0
chr05	32467692	NA	C	T	2428.83	NA	0.552632	3.9246	3	0.214286	14	76	1X	146	146	3.50943	10.3247	3.13438	3	1	1	59.75	60	6	1	2.01299	0.947368	0.942857	0	0	0	0	2968	2708	70	39	3.12459	9.09042	37	1	39	3.12459	37	26	13.0611	44	snp	GT:AD:AO:DP:GQ:QA:QR:RO	0/0/0/0	19,0	0	19	0	0	709	19	1/1	0,55	55	55	99	2176	0	0	0/1	17,21	21	38	99	792	666	17	0/0	15,0	0	15	22	0	581	15	0/0	8,0	0	8	0	0	315	8	0/0	11,0	0	11	10	0	437	11	0.25	0	0	0	0	ambiguous	0	0/0	FALSE	FALSE	FALSE	0.5526315789473685	1
chr05	32468801	NA	G	C	1359.21	NA	0.52381	3.1137	3	0.214286	14	45	1X	108	108	2.07547	16.956	4.69922	1	1	1	59.9333	60	6	1	1.05637	0.933333	0.984127	0	0	0	0	1680	2440	63	27	6.91895	5.80219	18	1	29	11.1654	16	39	10.7656	24	snp	GT:AD:AO:DP:GQ:QA:QR:RO	0/0/0/0	11,0	0	11	0	0	443	11	1/1	0,34	34	34	99	1284	0	0	0/1	10,11	11	21	99	396	374	10	0/0	13,0	0	13	26	0	510	13	0/0	17,0	0	17	38	0	658	17	0/0	12,0	0	12	23	0	455	12	0.0666999999999973	0	0	0	0	ambiguous	0	0/0	FALSE	FALSE	FALSE	0.5238095238095238	1
chr05	32468936	NA	C	T	2367.62	NA	0.487805	3.06326	3	0.214286	14	73	1X	148	148	3.48148	3.04005	9.52472	1	1	1	59.4932	60	6	1	1.76258	0.890411	0.933333	0	0	0	0	2898	2969	75	32	5.41974	13.4623	41	1	41	5.41974	32	45	9.52472	30	snp	GT:AD:AO:DP:GQ:QA:QR:RO	0/0/0/0	16,0	0	16	0	0	628	16	1/1	0,53	53	53	99	2122	0	0	0/1	21,20	20	41	99	776	820	21	0/0	18,0	0	18	36	0	726	18	0/0	9,0	0	9	9	0	348	9	0/0	11,0	0	11	15	0	447	11	0.506799999999998	0	0	0	0	ambiguous	0	0/0	FALSE	FALSE	FALSE	0.4878048780487805	1
chr05	32469014	NA	A	T	2120.28	NA	0.410256	5.73856	3	0.214286	14	65	1X	148	148	2.93333	3.04371	6.17594	2	1	1	59.2769	60	6	1	0.214231	0.923077	0.939759	0	0	0	0	2594	3232	83	38	7.05258	3.03646	27	1	32	3.04371	33	48	7.43173	35	snp	GT:AD:AO:DP:GQ:QA:QR:RO	0/0/0/0	17,0	0	17	1	0	658	17	1/1	0,49	49	49	99	1964	0	0	0/1	23,16	16	39	99	630	908	23	0/0	18,0	0	18	49	0	689	18	0/0	8,0	0	8	2	0	305	8	0/0	17,0	0	17	46	0	672	17	0.723100000000002	0	0	0	0	ambiguous	0	0/0	FALSE	FALSE	FALSE	0.41025641025641024	1
chr05	32469109	NA	G	A	2342.46	NA	0.533333	3.44459	3	0.214286	14	73	1X	166	166	2.61111	4.46786	3.03365	1	1	1	59.9315	59.7742	6	1	1.61835	0.890411	0.946237	0	0	0	0	2867	3684	93	35	3.27802	11.4393	38	1	35	3.27802	38	36	13.3073	57	snp	GT:AD:AO:DP:GQ:QA:QR:RO	0/0/0/0	20,0	0	20	0	0	803	20	1/1	0,49	49	49	99	1918	0	0	0/1	21,24	24	45	99	949	840	21	0/0	18,0	0	18	27	0	694	18	0/0	12,0	0	12	9	0	467	12	0/0	22,0	0	22	39	0	880	22	0.157299999999999	0	0	0	0	ambiguous	0	0/0	FALSE	FALSE	FALSE	0.5333333333333333	1
chr05	32469204	NA	T	A	2612.19	NA	0.547619	3.83753	3	0.214286	14	80	1X	169	169	2.82857	3.98746	15.9171	2	1	1	59.925	59.7978	6	1	2.23607	0.9625	0.955056	0	0	0	0	3172	3518	89	36	4.74748	3.0347	44	1	43	3.98746	37	48	4.20583	41	snp	GT:AD:AO:DP:GQ:QA:QR:RO	0/0/0/0	21,0	0	21	0	0	838	21	1/1	0,57	57	57	99	2267	0	0	0/1	19,23	23	42	99	905	732	19	0/0	17,0	0	17	34	0	680	17	0/0	9,0	0	9	0	0	360	9	0/0	23,0	0	23	52	0	908	23	0.127199999999995	0	0	0	0	ambiguous	0	0/0	FALSE	FALSE	FALSE	0.5476190476190477	1
chr05	32469367	NA	G	T	2505.53	NA	0.536585	3.48696	3	0.214286	14	79	1X	173	173	2.73973	3.25768	3.03365	1	1	1.5	59.7975	58.5376	6	1	0.970379	0.936709	0.892473	0	0	0	0	3148	3683	93	45	6.33623	9.75821	34	1	45	6.33623	34	36	13.3073	57	snp	GT:AD:AO:DP:GQ:QA:QR:RO	0/0/0/0	24,0	0	24	0	0	971	24	1/1	2,57	57	59	99	2262	82	2	0/1	18,22	22	41	99	886	690	18	0/0	13,0	0	13	6	0	502	13	0/0	21,0	0	21	30	0	844	21	0/0	15,0	0	15	12	0	594	15	1.2599	0	0	0	0	ambiguous	0	0/0	FALSE	FALSE	FALSE	0.5365853658536586	0.9661016949152542
chr05	32469518	NA	C	T	2849.03	NA	0.578947	5.06748	3	0.214286	14	87	1X	165	165	3.32258	18.61	3.0103	1	1	1	60	60	6	1	1.64287	0.931034	0.923077	0	0	0	0	3459	3047	78	42	3.23494	10.1372	45	1	46	3.63429	41	42	4.01252	36	snp	GT:AD:AO:DP:GQ:QA:QR:RO	0/0/0/0	17,0	0	17	0	0	661	17	1/1	0,65	65	65	99	2571	0	0	0/1	16,22	22	38	99	888	584	16	0/0	12,0	0	12	8	0	475	12	0/0	17,0	0	17	23	0	688	17	0/0	16,0	0	16	20	0	639	16	0	0	0	0	0	ambiguous	0	0/0	FALSE	FALSE	FALSE	0.5789473684210527	1
chr05	32469594	NA	G	T	2749.86	NA	0.475	3.22745	3	0.214286	14	89	1X	170	170	3.66667	13.7701	4.32391	2	1	1	59.9326	59.3333	6	1	1.08122	0.988764	0.901235	0	0	0	0	3358	3174	81	44	3.0347	14.8328	45	1	46	3.22989	43	39	3.25157	42	snp	GT:AD:AO:DP:GQ:QA:QR:RO	0/0/0/0	27,0	0	27	6	0	1076	27	1/1	0,70	70	70	99	2619	0	0	0/1	21,19	19	40	99	739	807	21	0/0	11,0	0	11	0	0	439	11	0/0	9,0	0	9	0	0	365	9	0/0	13,0	0	13	12	0	487	13	0.599299999999999	0	0	0	0	ambiguous	0	0/0	FALSE	FALSE	FALSE	0.475	1
chr05	32469695	NA	C	T	2756.57	NA	0.513514	3.06899	3	0.214286	14	87	1X	173	173	3.16418	3.03526	3.41429	1	1	1	60	59.3605	6	1	1.13215	0.931034	0.953488	0	0	0	0	3396	3419	86	44	3.03526	3.1113	43	1	36	8.62618	51	47	4.62628	39	snp	GT:AD:AO:DP:GQ:QA:QR:RO	0/0/0/0	23,0	0	23	0	0	925	23	1/1	1,68	68	69	99	2657	41	1	0/1	18,19	19	37	99	739	693	18	0/0	16,0	0	16	24	0	643	16	0/0	14,0	0	14	18	0	551	14	0/0	14,0	0	14	18	0	566	14	0.639499999999998	0	0	0	0	ambiguous	0	0/0	FALSE	FALSE	FALSE	0.5135135135135135	0.9855072463768116
chr05	32469758	NA	G	A	3096.75	NA	0.432432	4.47751	3	0.214286	14	97	1X	191	191	3.30556	19.3299	4.48875	1	1	1	60	60	6	1	2.97269	0.917526	0.93617	0	0	0	0	3787	3618	94	46	3.56996	6.33681	51	1	50	3.21178	47	50	3.84193	44	snp	GT:AD:AO:DP:GQ:QA:QR:RO	0/0/0/0	20,0	0	20	0	0	787	20	1/1	1,81	81	82	99	3156	41	1	0/1	21,16	16	37	99	631	792	21	0/0	14,0	0	14	13	0	515	14	0/0	18,0	0	18	25	0	697	18	0/0	20,0	0	20	31	0	786	20	0	0	0	0	0	ambiguous	0	0/0	FALSE	FALSE	FALSE	0.43243243243243246	0.9878048780487805
chr05	32469798	NA	G	A	3338.11	NA	0.581395	5.48477	11	0.785714	14	104	1X	208	208	0	3.09382	5.09825	1	1	1	60	59.8077	6	1	2.21817	0.932692	0.903846	0	0	0	0	4064	4100	104	42	11.3621	9.77527	62	1	55	3.76196	49	56	4.34659	48	snp	GT:AD:AO:DP:GQ:QA:QR:RO	1/1/1/1	0,25	25	25	0	1000	0	0	0/0	86,1	1	87	99	41	3391	86	0/1	18,25	25	43	99	977	709	18	1/1	0,15	15	15	16	581	0	0	1/1	0,18	18	18	25	672	0	0	1/1	0,20	20	20	31	793	0	0	0.192300000000003	0	0	0	0	ambiguous	0	1/1	FALSE	FALSE	FALSE	0.5813953488372093	0.011494252873563218
chr05	32469877	NA	C	T	3724.18	NA	0.6	6.91895	11	0.785714	14	116	1X	211	211	0	4.20835	3.03316	1	1	1	60	59.8316	6	1	2.27084	0.974138	0.905263	0	0	0	0	4488	3762	95	70	13.7928	15.102	46	1	68	10.4981	48	52	4.86177	43	snp	GT:AD:AO:DP:GQ:QA:QR:RO	1/1/1/1	0,28	28	28	0	1097	0	0	0/0	77,1	1	78	99	41	3049	77	0/1	18,27	27	45	99	1020	713	18	1/1	0,20	20	20	21	778	0	0	1/1	0,18	18	18	15	717	0	0	1/1	0,22	22	22	27	835	0	0	0.168399999999998	0	0	0	0	ambiguous	0	1/1	FALSE	FALSE	FALSE	0.6	0.01282051282051282
chr05	32469884	NA	A	C	3053.89	NA	0.465116	3.46479	3	0.214286	14	95	1X	199	199	2.975	3.03316	3.76196	1	1	1	59.9474	60	6	1	0.601054	0.905263	0.951923	0	0	0	0	3735	4073	104	52	4.86177	7.10269	43	1	48	3.03316	47	58	6.01695	46	snp	GT:AD:AO:DP:GQ:QA:QR:RO	0/0/0/0	27,0	0	27	0	0	1041	27	1/1	1,75	75	76	99	2982	32	1	0/1	23,20	20	43	99	753	882	23	0/0	18,0	0	18	12	0	738	18	0/0	17,0	0	17	9	0	662	17	0/0	18,0	0	18	12	0	718	18	0.0525999999999982	0	0	0	0	ambiguous	0	0/0	FALSE	FALSE	FALSE	0.46511627906976744	0.9868421052631579
chr05	32470040	NA	C	T	2133.11	NA	0.424242	4.65535	3	0.214286	14	67	1X	162	162	2.26316	3.04271	9.61615	1	1	1	59.7164	60	6	1	3.31586	0.925373	0.968421	0	0	0	0	2593	3739	95	35	3.30199	5.77607	32	1	26	10.3026	41	36	15.102	59	snp	GT:AD:AO:DP:GQ:QA:QR:RO	0/0/0/0	24,0	0	24	0	0	948	24	1/1	0,53	53	53	99	2047	0	0	0/1	19,14	14	33	99	546	711	19	0/0	16,0	0	16	27	0	644	16	0/0	21,0	0	21	42	0	825	21	0/0	15,0	0	15	24	0	611	15	0.2836	0	0	0	0	ambiguous	0	0/0	FALSE	FALSE	FALSE	0.42424242424242425	1
chr05	32470199	NA	T	G	3379.16	NA	0.560976	4.33437	3	0.214286	14	103	1X	220	220	2.4898	4.04333	5.25601	1	1	1	59.9515	58.7778	6	1	2.40783	0.941748	0.91453	0	0	0	0	4134	4684	117	55	4.04333	3.17734	48	1	64	16.1867	39	52	6.14687	65	snp	GT:AD:AO:DP:GQ:QA:QR:RO	0/0/0/0	38,0	0	38	0	0	1527	38	1/1	1,80	80	81	99	3226	41	1	0/1	18,23	23	41	99	908	734	18	0/0	21,0	0	21	17	0	844	21	0/0	20,0	0	20	14	0	775	20	0/0	19,0	0	19	11	0	763	19	1.1737	0	0	0	0	ambiguous	0	0/0	FALSE	FALSE	FALSE	0.5609756097560976	0.9876543209876543
chr05	32470280	NA	G	A	3554.48	NA	0.575	4.96463	3	0.214286	14	109	1X	202	202	3.38667	6.37708	4.90158	3	1	1	60	59.4731	6	1	0.288687	0.963303	0.967742	0	0	0	0	4326	3626	93	56	3.1896	4.15441	53	1	62	7.4927	47	53	6.95631	40	snp	GT:AD:AO:DP:GQ:QA:QR:RO	0/0/0/0	23,0	0	23	0	0	912	23	1/1	1,86	86	87	99	3416	41	1	0/1	17,23	23	40	99	910	621	17	0/0	21,0	0	21	26	0	853	21	0/0	13,0	0	13	0	0	511	13	0/0	18,0	0	18	17	0	688	18	0.526899999999998	0	0	0	0	ambiguous	0	0/0	FALSE	FALSE	FALSE	0.575	0.9885057471264368
chr05	32470475	NA	T	C	2802.9	NA	0.588235	5.30951	3	0.214286	14	86	1X	179	179	2.53165	9.47422	4.15441	2	1	1	59.7791	60	6	1	0.185992	0.918605	0.946237	0	0	0	0	3384	3680	93	39	4.62628	5.83555	47	1	42	3.1113	44	46	3.03365	47	snp	GT:AD:AO:DP:GQ:QA:QR:RO	0/0/0/0	32,0	0	32	2	0	1296	32	1/1	0,66	66	66	99	2630	0	0	0/1	14,20	20	34	99	754	562	14	0/0	23,0	0	23	52	0	898	23	0/0	10,0	0	10	0	0	394	10	0/0	14,0	0	14	24	0	530	14	0.2209	0	0	0	0	ambiguous	0	0/0	FALSE	FALSE	FALSE	0.5882352941176471	1
chr05	32470722	NA	G	C	2674.18	NA	0.580645	4.76149	11	0.785714	14	80	1X	141	141	0.3875	4.74748	7.31765	1	1	1	60	60	6	1	0.722799	0.95	0.934426	0	0	0	0	3150	2395	61	39	3.11887	4.7546	41	1	41	3.11887	39	29	3.33068	32	snp	GT:AD:AO:DP:GQ:QA:QR:RO	1/1/1/1	0,11	11	11	0	443	0	0	0/0	48,0	0	48	99	0	1903	48	0/1	13,18	18	31	99	699	492	13	1/1	0,19	19	19	52	721	0	0	1/1	0,16	16	16	43	635	0	0	1/1	0,16	16	16	43	652	0	0	0	0	0	0	0	ambiguous	0	1/1	FALSE	FALSE	FALSE	0.5806451612903226	0
chr05	32470754	NA	C	G	2748.97	NA	0.526316	3.23888	11	0.785714	14	85	1X	160	160	0.361404	3.24022	3.27088	1	1	1	60	60	6	1	1.69815	0.917647	0.92	0	0	0	0	3289	2969	75	35	8.75832	13.4623	50	1	41	3.24022	44	38	3.03925	37	snp	GT:AD:AO:DP:GQ:QA:QR:RO	1/1/1/1	0,15	15	15	0	564	0	0	0/0	57,0	0	57	99	0	2252	57	0/1	18,20	20	38	99	755	717	18	1/1	0,18	18	18	39	702	0	0	1/1	0,15	15	15	30	594	0	0	1/1	0,17	17	17	36	674	0	0	0	0	0	0	0	ambiguous	0	1/1	FALSE	FALSE	FALSE	0.5263157894736842	0
chr05	32470809	NA	C	T	3260.89	NA	0.543478	3.76559	11	0.785714	14	99	1X	178	178	0.413793	3.20771	3.69747	1	1	1	60	59.8101	6	1	1.72258	0.909091	0.962025	0	0	0	0	3889	3014	79	49	3.03223	5.23675	50	1	46	4.08507	53	42	3.69747	37	snp	GT:AD:AO:DP:GQ:QA:QR:RO	1/1/1/1	0,22	22	22	0	885	0	0	0/0	58,0	0	58	99	0	2230	58	0/1	21,25	25	46	99	969	784	21	1/1	0,19	19	19	27	740	0	0	1/1	0,19	19	19	27	739	0	0	1/1	0,14	14	14	12	556	0	0	0.189900000000002	0	0	0	0	ambiguous	0	1/1	FALSE	FALSE	FALSE	0.5434782608695652	0
chr05	32470830	NA	A	G	2665.06	NA	0.479167	3.19126	3	0.214286	14	86	1X	190	190	2.87179	3.0103	3.03138	1	1	1.5	59.7791	59.1456	6	1	0.762253	0.953488	0.883495	0	0	0	0	3304	3923	103	47	4.62628	3.53736	39	1	44	3.1113	42	49	3.53736	54	snp	GT:AD:AO:DP:GQ:QA:QR:RO	0/0/0/0	32,0	0	32	5	0	1189	32	1/1	1,63	63	64	99	2421	32	1	0/1	24,23	23	48	99	883	926	24	0/0	17,0	0	17	16	0	659	17	0/0	16,0	0	16	13	0	596	16	0/0	13,0	0	13	0	0	521	13	0.633499999999998	0	0	0	0	ambiguous	0	0/0	FALSE	FALSE	FALSE	0.4791666666666667	0.984375
chr05	32470846	NA	A	T	2466.23	NA	0.469388	3.40914	3	0.214286	14	78	1X	188	188	2.53012	3.12166	3.0103	1	1	1	59.2051	59.2091	6	1	2.34633	0.948718	0.890909	0	0	0	0	3077	4263	110	48	12.0303	3.08926	30	1	40	3.12166	38	51	4.2737	59	snp	GT:AD:AO:DP:GQ:QA:QR:RO	0/0/0/0	35,0	0	35	18	0	1368	35	1/1	1,55	55	56	99	2164	32	1	0/1	26,23	23	49	99	913	981	26	0/0	17,0	0	17	26	0	673	17	0/0	17,0	0	17	26	0	671	17	0/0	14,0	0	14	0	0	538	14	0.00399999999999778	0	0	0	0	ambiguous	0	0/0	FALSE	FALSE	FALSE	0.46938775510204084	0.9821428571428571
chr05	32471046	NA	T	G	2404.81	NA	0.566667	4.16842	3	0.214286	14	75	1X	149	149	2.88525	5.35549	3.0103	2	1	1	59.92	59.9459	6	1	2.03472	0.893333	0.945946	0	0	0	0	2916	2831	74	39	3.27088	4.88833	36	1	43	6.51361	32	40	4.06669	34	snp	GT:AD:AO:DP:GQ:QA:QR:RO	0/0/0/0	24,0	0	24	0	0	932	24	1/1	0,58	58	58	99	2277	0	0	0/1	13,17	17	30	99	639	484	13	0/0	14,0	0	14	21	0	534	14	0/0	14,0	0	14	21	0	539	14	0/0	9,0	0	9	0	0	342	9	0.0259	0	0	0	0	ambiguous	0	0/0	FALSE	FALSE	FALSE	0.5666666666666667	1
chr05	32471329	NA	G	A	2112.09	NA	0.444444	3.73412	11	0.785714	14	66	1X	134	134	0.315385	6.30041	7.60871	2	1	1	59.4394	56.4706	6	1	0.26641	1	0.852941	0	0	0	0	2583	2652	68	29	5.11597	6.20364	37	1	41	11.433	25	29	6.20364	39	snp	GT:AD:AO:DP:GQ:QA:QR:RO	1/1/1/1	0,17	17	17	4	670	0	0	0/0	52,0	0	52	99	0	2005	52	0/1	15,12	12	27	99	459	606	15	1/1	0,16	16	16	31	609	0	0	1/1	0,7	7	7	0	279	0	0	1/1	1,14	14	15	0	566	41	1	2.9688	0	1	0	0	ambiguous	0.06666666666666667	1/1	FALSE	FALSE	FALSE	0.4444444444444444	0
chr05	32471402	NA	A	G	2380.94	NA	0.36	11.5225	4	0.285714	14	75	1X	153	153	1.75	3.73412	5.79424	1	1	1	59	60	6	1	1.55428	0.893333	0.974359	0	0	0	0	2926	2921	78	35	3.73412	4.79202	40	1	33	5.35549	42	49	14.1461	29	snp	GT:AD:AO:DP:GQ:QA:QR:RO	0/0/0/0	21,0	0	21	8	0	783	21	1/1	0,56	56	56	99	2185	0	0	0/1	17,16	16	33	99	629	648	17	0/0	13,0	0	13	21	0	480	13	0/0	12,1	1	13	0	38	461	12	0/1	15,2	2	17	50	74	549	15	1	0	2	0	1	ambiguous	0.11764705882352941	0/0	TRUE	FALSE	FALSE	0.48484848484848486	1
chr05	32471513	NA	C	T	2235.26	NA	0.439024	4.33437	3	0.214286	14	77	1X	190	190	2.36782	11.1604	3.02952	1	1	1	59.9351	59.177	6	1	2.65649	0.948052	0.902655	0	0	0	0	2881	4430	113	34	5.29458	4.56684	43	1	45	7.77626	32	56	3.02952	57	snp	GT:AD:AO:DP:GQ:QA:QR:RO	0/0/0/0	36,0	0	36	21	0	1450	36	1/1	3,59	59	62	99	2219	123	3	0/1	23,18	18	41	99	662	881	23	0/0	20,0	0	20	36	0	791	20	0/0	13,0	0	13	0	0	492	13	0/0	18,0	0	18	30	0	693	18	0.758099999999999	0	0	0	0	ambiguous	0	0/0	FALSE	FALSE	FALSE	0.43902439024390244	0.9516129032258065
chr05	32472034	NA	T	C	1806.36	NA	0.5	3.0103	11	0.785714	14	58	1X	124	124	0.250909	3.16006	13.6703	2	1	1	57	56.303	6	1	2.09657	0.913793	0.939394	0	0	0	0	2218	2513	66	36	10.3484	4.19474	22	1	20	15.1406	38	34	3.1419	32	snp	GT:AD:AO:DP:GQ:QA:QR:RO	1/1/1/1	0,18	18	18	0	687	0	0	0/0	55,0	0	55	99	0	2104	55	0/1	11,11	11	22	99	430	409	11	1/1	0,5	5	5	0	201	0	0	1/1	0,12	12	12	14	434	0	0	1/1	0,12	12	12	14	466	0	0	0.697000000000003	0	0	0	0	ambiguous	0	1/1	FALSE	FALSE	FALSE	0.5	0
chr05	32516870	NA	T	A	2597.68	NA	0.56	4.57376	3	0.214286	14	82	1X	229	229	1.664	11.5903	3.3796	0	1	1	60	60	6	1	1.64027	0.902439	0.979592	0	0	0	0	3186	5645	147	52	15.8273	3.14325	30	1	48	8.20065	34	72	3.14325	75	snp	GT:AD:AO:DP:GQ:QA:QR:RO	0/0/0/0	39,0	0	39	8	0	1485	39	1/1	0,54	54	54	99	2090	0	0	0/1	22,28	28	50	99	1096	829	22	0/0	34,0	0	34	62	0	1341	34	0/0	31,0	0	31	53	0	1150	31	0/0	21,0	0	21	22	0	840	21	0	0	0	0	0	ambiguous	0	0/0	FALSE	FALSE	FALSE	0.56	1
chr05	32517037	NA	A	G	2217.71	NA	0.531915	3.42611	3	0.214286	14	67	1X	215	215	1.4127	3.04271	3.06899	0	1	1	60	59.9595	6	1	8.001	0.895522	0.939189	0	0	0	0	2691	5833	148	32	3.30199	6.76636	35	1	36	3.82055	31	67	5.88603	81	snp	GT:AD:AO:DP:GQ:QA:QR:RO	0/0/0/0	50,0	0	50	40	0	1967	50	1/1	0,42	42	42	99	1683	0	0	0/1	22,25	25	47	99	1008	853	22	0/0	30,0	0	30	68	0	1191	30	0/0	27,0	0	27	59	0	1063	27	0/0	19,0	0	19	35	0	759	19	0.0405000000000015	0	0	0	0	ambiguous	0	0/0	FALSE	FALSE	FALSE	0.5319148936170213	1
chr05	32517906	NA	C	A	2588.94	NA	0.536585	3.48696	3	0.214286	14	81	1X	219	219	1.71186	3.03711	3.07324	0	1	1	60	58.6522	6	1	2.12557	0.901235	0.963768	0	0	0	0	3169	5416	138	38	3.68051	5.27618	43	1	40	3.03711	41	69	3.0103	69	snp	GT:AD:AO:DP:GQ:QA:QR:RO	0/0/0/0	43,0	0	43	10	0	1700	43	1/1	1,59	59	60	99	2303	41	1	0/1	19,22	22	41	99	866	734	19	0/0	25,0	0	25	31	0	970	25	0/0	22,0	0	22	22	0	871	22	0/0	28,0	0	28	40	0	1100	28	1.3478	0	0	0	0	ambiguous	0	0/0	FALSE	FALSE	FALSE	0.5365853658536586	0.9833333333333333
chr05	32517922	NA	T	C	2813.89	NA	0.547619	3.83753	3	0.214286	14	86	1X	231	231	1.66667	3.1113	3.38469	0	1	1	60	58.331	6	1	3.17574	0.906977	0.958621	0	0	0	0	3384	5734	145	44	3.1113	3.14508	42	1	42	3.1113	44	71	3.14508	74	snp	GT:AD:AO:DP:GQ:QA:QR:RO	0/0/0/0	49,0	0	49	14	0	1919	49	1/1	0,63	63	63	99	2463	0	0	0/1	19,23	23	42	99	921	759	19	0/0	25,0	0	25	28	0	1004	25	0/0	24,0	0	24	25	0	931	24	0/0	28,0	0	28	37	0	1121	28	1.669	0	0	0	0	ambiguous	0	0/0	FALSE	FALSE	FALSE	0.5476190476190477	1
chr05	32518097	NA	A	T	2965.42	NA	0.421053	5.06748	3	0.214286	14	89	1X	241	241	1.70769	7.13366	4.75035	0	1	1	59.9551	59.1192	6	1	1.15846	0.955056	0.927152	0	0	0	0	3552	5970	151	36	10.0615	3.13973	53	1	45	3.0347	44	80	4.17513	71	snp	GT:AD:AO:DP:GQ:QA:QR:RO	0/0/0/0	43,0	0	43	6	0	1702	43	1/1	0,73	73	73	99	2927	0	0	0/1	22,16	16	38	99	625	857	22	0/0	31,0	0	32	46	0	1203	31	0/0	21,0	0	21	16	0	844	21	0/0	34,0	0	34	55	0	1364	34	0.835900000000002	0	0	0	0	ambiguous	0	0/0	FALSE	FALSE	FALSE	0.42105263157894735	1
chr05	32518229	NA	C	T	1803.99	NA	0.433333	4.16842	3	0.214286	14	57	1X	191	191	1.26496	3.0484	8.26073	0	1	1	54.3684	54.5075	6	1	6.73024	0.964912	0.970149	0	0	0	0	2190	5297	134	27	3.35316	4.6308	30	1	27	3.35316	30	62	4.6308	72	snp	GT:AD:AO:DP:GQ:QA:QR:RO	0/0/0/0	36,0	0	36	29	0	1453	36	1/1	0,44	44	44	99	1682	0	0	0/1	17,13	13	30	99	508	666	17	0/0	26,0	0	26	63	0	1018	26	0/0	25,0	0	25	60	0	986	25	0/0	30,0	0	30	75	0	1174	30	0.139099999999999	0	0	0	0	ambiguous	0	0/0	FALSE	FALSE	FALSE	0.43333333333333335	1
chr05	32518405	NA	A	G	2862.95	NA	0.536585	3.48696	3	0.214286	14	89	1X	258	258	1.46309	4.98658	3.83753	0	1	1.5	59.6966	59.0357	6	1	7.64177	0.966292	0.922619	0	0	0	0	3485	6511	168	32	18.2594	3.0103	57	1	43	3.22989	46	92	6.31921	76	snp	GT:AD:AO:DP:GQ:QA:QR:RO	0/0/0/0	62,0	0	62	35	0	2441	62	1/1	1,67	67	68	99	2687	41	1	0/1	18,22	22	41	99	798	689	18	0/0	35,0	0	35	63	0	1306	35	0/0	25,0	0	25	33	0	976	25	0/0	27,0	0	27	39	0	1058	27	0.660899999999998	0	0	0	0	ambiguous	0	0/0	FALSE	FALSE	FALSE	0.5365853658536586	0.9852941176470589
chr05	32518794	NA	G	A	2414.8	NA	0	0	4	0.285714	14	72	1X	167	167	1.51579	4.09604	6.87324	0	1	1	58.7778	57.8947	6	1	3.43642	0.930556	0.957895	0	0	0	0	2789	3744	95	27	12.7819	19.6735	45	1	44	10.7311	28	44	4.13032	51	snp	GT:AD:AO:DP:GQ:QA:QR:RO	0/0/0/0	33,0	0	33	15	0	1282	33	1/1	0,50	50	50	99	1919	0	0	1/1	0,22	22	22	99	870	0	0	0/0	25,0	0	25	49	0	992	25	0/0	17,0	0	17	25	0	685	17	0/0	20,0	0	20	34	0	785	20	0.883099999999999	0	0	0	0	unambiguous	0	0/0	FALSE	FALSE	FALSE	1	1
chr05	32519262	NA	G	C	2014.8	NA	0.567568	4.47751	3	0.214286	14	64	1X	211	211	1.22137	4.23175	3.02507	0	1	1	59.6719	59.9932	6	1	5.38013	0.90625	0.979592	0	0	0	0	2440	5717	147	32	3.0103	3.73412	32	1	41	14.0034	23	77	3.73412	70	snp	GT:AD:AO:DP:GQ:QA:QR:RO	0/0/0/0	34,0	0	34	23	0	1313	34	1/1	0,43	43	43	99	1654	0	0	0/1	16,21	21	37	99	786	612	16	0/0	38,0	0	38	95	0	1494	38	0/0	24,0	0	24	53	0	931	24	0/0	35,0	0	35	86	0	1367	35	0.321300000000001	0	0	0	0	ambiguous	0	0/0	FALSE	FALSE	FALSE	0.5675675675675675	1
chr05	32519950	NA	T	A	2511.56	NA	0.464286	3.63072	3	0.214286	14	78	1X	220	220	1.92857	7.01917	4.53951	1	1	1	60	59.8873	6	1	2.86383	0.923077	0.943662	0	0	0	0	3082	5610	142	41	3.45573	6.92507	37	1	28	16.4846	50	69	3.25497	73	snp	GT:AD:AO:DP:GQ:QA:QR:RO	0/0/0/0	21,0	0	21	0	0	826	21	1/1	0,52	52	52	99	2064	0	0	0/1	30,26	26	56	99	1018	1201	30	0/0	39,0	0	39	99	0	1531	39	0/0	25,0	0	25	65	0	981	25	0/0	27,0	0	27	71	0	1071	27	0.112699999999997	0	0	0	0	ambiguous	0	0/0	FALSE	FALSE	FALSE	0.4642857142857143	1
chr05	32520212	NA	T	C	2312.34	NA	0.567568	4.47751	3	0.214286	14	72	1X	205	205	1.50427	3.0103	5.76954	1	1	1	60	60	6	1	3.62312	0.819444	0.969925	0	0	0	0	2765	5120	133	37	3.13094	7.72876	35	1	35	3.13094	37	62	4.33278	71	snp	GT:AD:AO:DP:GQ:QA:QR:RO	0/0/0/0	14,0	0	14	0	0	546	14	1/1	0,51	51	51	99	1991	0	0	0/1	16,21	21	37	99	774	598	16	0/0	46,0	0	46	99	0	1758	46	0/0	28,0	0	28	76	0	1076	28	0/0	29,0	0	29	79	0	1142	29	0	0	0	0	0	ambiguous	0	0/0	FALSE	FALSE	FALSE	0.5675675675675675	1
chr05	32522001	NA	A	G	1624.59	NA	0.517241	3.08518	3	0.214286	14	50	1X	206	206	0.921986	3.70517	3.13639	0	1	1	59.02	57.6194	6	1	10.0749	0.94	0.948387	0	0	0	0	2012	6146	155	29	5.78978	4.14507	21	1	34	17.0814	16	63	14.7923	92	snp	GT:AD:AO:DP:GQ:QA:QR:RO	0/0/0/0	34,0	0	34	44	0	1374	34	1/1	1,35	35	36	97	1419	41	1	0/1	14,15	15	29	99	593	553	14	0/0	25,0	0	25	77	0	1021	25	0/0	27,0	0	28	83	0	1056	27	0/0	54,0	0	54	99	0	2101	54	1.4006	0	0	0	0	ambiguous	0	0/0	FALSE	FALSE	FALSE	0.5172413793103449	0.9722222222222222
chr05	32522465	NA	G	A	3219.85	NA	0.416667	6.62942	3	0.214286	14	100	1X	334	334	1.37374	3.09716	6.72222	0	1	1	60	59.8761	6	1	10.4123	0.91	0.944444	0	0	0	0	3909	9170	234	57	7.26639	8.35546	43	1	44	6.13722	56	124	4.82914	110	snp	GT:AD:AO:DP:GQ:QA:QR:RO	0/0/0/0	59,0	0	59	45	0	2330	59	1/1	1,75	75	76	99	2974	41	1	0/1	35,25	25	60	99	935	1347	35	0/0	32,0	0	32	68	0	1268	32	0/0	54,0	0	54	99	0	2088	54	0/0	53,0	0	53	99	0	2096	53	0.123899999999999	0	0	0	0	ambiguous	0	0/0	FALSE	FALSE	FALSE	0.4166666666666667	0.9868421052631579
chr05	32523699	NA	C	T	2120.53	NA	0.529412	3.26577	3	0.214286	14	64	1X	214	214	1.19403	9.66043	3.06821	0	1	1	59.6562	59.8933	6	1	8.2552	0.96875	0.946667	0	0	0	0	2541	5851	150	30	3.55317	10.0169	34	1	29	4.23175	35	78	3.53145	72	snp	GT:AD:AO:DP:GQ:QA:QR:RO	0/0/0/0	43,0	0	43	36	0	1704	43	1/1	0,46	46	46	99	1840	0	0	0/1	16,18	18	34	99	701	578	16	0/0	31,0	0	31	75	0	1237	31	0/0	26,0	0	26	60	0	991	26	0/0	34,0	0	34	84	0	1341	34	0.237100000000005	0	0	0	0	ambiguous	0	0/0	FALSE	FALSE	FALSE	0.5294117647058824	1
chr05	32524492	NA	T	C	2436.39	NA	0.525	3.22745	3	0.214286	14	78	1X	212	212	1.7193	12.0303	8.26073	0	1	1	59.9744	59.6269	6	1	1.16897	0.948718	0.947761	0	0	0	0	3007	4956	134	41	3.45573	6.18648	37	1	45	7.01917	33	60	6.18648	74	snp	GT:AD:AO:DP:GQ:QA:QR:RO	0/0/0/0	38,0	0	38	6	0	1377	38	1/1	1,57	57	58	99	2206	41	1	0/1	19,21	21	40	99	801	690	19	0/0	22,0	0	22	25	0	876	22	0/0	22,0	0	22	25	0	796	22	0/0	32,0	0	32	55	0	1176	32	0.347500000000004	0	0	0	0	ambiguous	0	0/0	FALSE	FALSE	FALSE	0.525	0.9827586206896551
chr05	32524598	NA	G	T	2937.48	NA	0.585366	5.60547	3	0.214286	14	90	1X	219	219	1.91071	4.55446	3.02713	1	1	1	60	60	6	1	3.5275	0.933333	0.914729	0	0	0	0	3539	5085	129	48	3.87889	3.83512	42	1	51	6.48466	39	68	3.83512	61	snp	GT:AD:AO:DP:GQ:QA:QR:RO	0/0/0/0	35,0	0	35	0	0	1362	35	1/1	0,66	66	66	99	2575	0	0	0/1	17,24	24	41	99	964	672	17	0/0	20,0	0	20	32	0	787	20	0/0	27,0	0	27	53	0	1072	27	0/0	30,0	0	30	62	0	1192	30	0	0	0	0	0	ambiguous	0	0/0	FALSE	FALSE	FALSE	0.5853658536585366	1
chr05	32524637	NA	C	T	2802.02	NA	0.581395	5.48477	3	0.214286	14	88	1X	230	230	1.70968	7.84676	3.56081	1	1	1	60	59.8451	6	1	1.42542	0.965909	0.943662	0	0	0	0	3385	5585	142	48	4.58955	3.07147	40	1	49	5.47788	39	74	3.56081	68	snp	GT:AD:AO:DP:GQ:QA:QR:RO	0/0/0/0	36,0	0	36	1	0	1418	36	1/1	0,63	63	63	99	2453	0	0	0/1	18,25	25	43	99	932	684	18	0/0	19,0	0	19	38	0	775	19	0/0	37,0	0	37	92	0	1450	37	0/0	32,0	0	32	77	0	1258	32	0.154899999999998	0	0	0	0	ambiguous	0	0/0	FALSE	FALSE	FALSE	0.5813953488372093	1
chr05	32524773	NA	T	C	3133.84	NA	0.490196	3.05288	3	0.214286	14	95	1X	245	245	1.95161	5.77607	6.71628	0	1	1	60.1053	59.8933	6	1	0.775468	0.936842	0.953333	0	0	0	0	3793	5917	150	43	4.86177	3.24192	52	1	48	3.03316	47	72	3.53145	78	snp	GT:AD:AO:DP:GQ:QA:QR:RO	0/0/0/0	48,0	0	48	5	0	1888	48	1/1	0,70	70	70	99	2802	0	0	0/1	26,25	25	51	99	991	1041	26	0/0	22,0	0	22	12	0	880	22	0/0	29,0	0	29	33	0	1122	29	0/0	25,0	0	25	21	0	986	25	0.211999999999996	0	0	0	0	ambiguous	0	0/0	FALSE	FALSE	FALSE	0.49019607843137253	1
chr05	32524837	NA	G	T	2848.89	NA	0.479167	3.19126	3	0.214286	14	88	1X	232	232	1.89916	6.56362	3.9754	0	1	1	60.1136	59.8889	6	1	1.06665	0.920455	0.972222	0	0	0	0	3453	5623	144	46	3.40511	7.89611	42	1	42	3.40511	46	59	13.2042	85	snp	GT:AD:AO:DP:GQ:QA:QR:RO	0/0/0/0	44,0	0	44	6	0	1727	44	1/1	0,65	65	65	99	2567	0	0	0/1	25,23	23	48	99	886	909	25	0/0	24,0	0	24	23	0	957	24	0/0	28,0	0	28	35	0	1122	28	0/0	23,0	0	23	20	0	908	23	0.224699999999999	0	0	0	0	ambiguous	0	0/0	FALSE	FALSE	FALSE	0.4791666666666667	1
chr05	32528450	NA	C	T	1626.37	NA	0.323529	12.2071	4	0.285714	14	53	1X	134	134	1.35088	6.32897	5.18177	0	1	1	59.0566	58.4444	6	1	4.36965	0.943396	0.975309	0	0	0	0	2027	3179	81	20	9.93443	4.32391	33	1	28	3.37904	25	47	7.5409	34	snp	GT:AD:AO:DP:GQ:QA:QR:RO	0/0/0/0	27,0	0	27	19	0	1085	27	1/1	1,42	42	43	99	1599	37	1	0/1	15,10	10	25	99	391	597	15	0/0	15,0	0	15	30	0	576	15	0/1	8,1	1	9	40	37	306	8	0/0	15,0	0	15	30	0	578	15	0.612200000000001	0	0	0	1	ambiguous	0	0/0	FALSE	FALSE	TRUE	0.4	0.9767441860465116
chr05	32529374	NA	C	T	2394.24	NA	0.5	3.0103	3	0.214286	14	73	1X	234	234	1.18367	6.60959	3.02379	0	1	1	59.6027	55.3354	6	1	11.6051	0.972603	0.944099	0	0	0	0	2834	6263	161	41	5.41974	5.28967	32	1	35	3.27802	38	81	3.02379	80	snp	GT:AD:AO:DP:GQ:QA:QR:RO	0/0/0/0	60,0	0	60	50	0	2384	60	1/1	0,59	59	59	99	2268	0	0	0/1	14,14	14	28	99	566	537	14	0/0	27,0	0	27	57	0	1021	27	0/0	25,0	0	25	51	0	966	25	0/0	35,0	0	35	81	0	1355	35	4.2673	0	0	0	0	ambiguous	0	0/0	FALSE	FALSE	FALSE	0.5	1
chr05	32529951	NA	G	A	2526.12	NA	0.534884	3.46479	3	0.214286	14	83	1X	182	182	2.60759	6.17594	3.20771	1	1	1	60	59.6566	6	1	0.82792	0.975904	0.959596	0	0	0	0	3096	3810	99	39	3.66436	6.71716	44	1	37	5.12945	46	42	7.94546	57	snp	GT:AD:AO:DP:GQ:QA:QR:RO	0/0/0/0	31,0	0	31	5	0	1210	31	1/1	0,60	60	60	99	2236	0	0	0/1	20,23	23	43	99	860	792	20	0/0	15,0	0	15	12	0	567	15	0/0	12,0	0	12	0	0	451	12	0/0	21,0	0	21	30	0	790	21	0.343400000000003	0	0	0	0	ambiguous	0	0/0	FALSE	FALSE	FALSE	0.5348837209302325	1
chr05	32530014	NA	C	T	2603.26	NA	0.4375	4.09604	3	0.214286	14	80	1X	162	162	3.0625	4.74748	4.70511	2	1	1	60	59.8049	6	1	2.28045	0.9625	0.95122	0	0	0	0	3144	3219	82	41	3.11887	13.6028	39	1	33	8.33041	47	34	8.20065	48	snp	GT:AD:AO:DP:GQ:QA:QR:RO	0/0/0/0	29,0	0	29	16	0	1152	29	1/1	0,66	66	66	99	2597	0	0	0/1	18,14	14	32	99	547	675	18	0/0	10,0	0	10	0	0	410	10	0/0	9,0	0	9	0	0	356	9	0/0	16,0	0	16	28	0	626	16	0.195099999999996	0	0	0	0	ambiguous	0	0/0	FALSE	FALSE	FALSE	0.4375	1
chr05	32530071	NA	C	A	2560.24	NA	0.487179	3.06598	3	0.214286	14	82	1X	159	159	3.88889	4.70511	9.35551	3	1	1	59.8537	58.9351	6	1	0.658484	0.902439	0.935065	0	0	0	0	3240	3058	77	36	5.65844	11.1604	46	1	35	6.82362	47	40	3.26411	37	snp	GT:AD:AO:DP:GQ:QA:QR:RO	0/0/0/0	17,0	0	17	0	0	670	17	1/1	3,63	63	66	99	2473	123	3	0/1	20,19	19	39	99	767	787	20	0/0	14,0	0	14	17	0	552	14	0/0	8,0	0	8	0	0	324	8	0/0	15,0	0	15	20	0	602	15	0.918600000000005	0	0	0	0	ambiguous	0	0/0	FALSE	FALSE	FALSE	0.48717948717948717	0.9545454545454546
chr05	32532272	NA	G	T	727.22	NA	0.578947	4.03889	9	0.642857	14	24	1X	51	51	0.336842	3.37221	3.73412	1	1	1	52.875	54.4074	6	1	0.709595	0.958333	1	0	0	0	0	921	1103	27	9	6.26751	3.09072	15	1	16	8.80089	8	11	5.02092	16	snp	GT:AD:AO:DP:GQ:QA:QR:RO	1/1/1/1	0,11	11	11	12	429	0	0	0/0	19,0	0	19	68	0	779	19	0/1	6,4	4	10	98	145	242	6	0/1	1,2	2	3	40	82	41	1	1/1	0,2	2	2	2	78	0	0	0/1	1,5	5	6	32	187	41	1	1.5324	0	1	1	0	ambiguous	0.16666666666666666	1/1	TRUE	TRUE	FALSE	0.4	0
chr05	32534018	NA	C	T	2354.73	NA	0.512195	3.06326	3	0.214286	14	78	1X	178	178	2.62338	4.01252	4.40004	1	1	1	58.9487	58.03	6	1	0.924075	0.948718	0.9	0	0	0	0	3013	3904	100	31	10.1372	3.79203	47	1	41	3.45573	37	61	13.5202	39	snp	GT:AD:AO:DP:GQ:QA:QR:RO	0/0/0/0	20,0	0	20	0	0	808	20	1/1	3,57	57	60	99	2204	123	3	0/1	20,21	21	41	99	809	800	20	0/0	18,0	0	18	25	0	673	18	0/0	15,0	0	15	16	0	576	15	0/0	24,0	0	24	43	0	924	24	0.918700000000001	0	0	0	0	ambiguous	0	0/0	FALSE	FALSE	FALSE	0.5121951219512195	0.95
chr05	32534027	NA	A	T	2287.38	NA	0.439024	4.33437	3	0.214286	14	77	1X	174	174	2.05263	4.39215	3.56996	2	1	1	59.1818	57.8144	6	1	1.81221	0.974026	0.886598	0	0	0	0	2934	3729	97	40	3.26411	11.0918	37	1	41	3.71532	36	58	11.0918	39	snp	GT:AD:AO:DP:GQ:QA:QR:RO	0/0/0/0	19,0	0	19	1	0	733	19	1/1	3,58	58	61	99	2215	119	3	0/1	23,18	18	41	99	694	917	23	0/0	15,0	0	15	33	0	572	15	0/0	14,1	1	15	0	25	526	14	0/0	23,0	0	23	58	0	862	23	1.3674	0	0	0	1	ambiguous	0	0/0	FALSE	FALSE	FALSE	0.43902439024390244	0.9508196721311475
chr05	32534256	NA	G	A	2245.99	NA	0.5	3.0103	3	0.214286	14	71	1X	185	185	1.85417	3.28556	6.74371	1	1	1	60	59.114	6	1	0.161869	0.915493	0.929825	0	0	0	0	2766	4448	114	37	3.28556	3.0103	34	1	29	8.17902	42	55	3.31507	59	snp	GT:AD:AO:DP:GQ:QA:QR:RO	0/0/0/0	33,0	0	33	3	0	1312	33	1/1	1,54	54	55	99	2127	41	1	0/1	17,17	17	34	99	639	654	17	0/0	25,0	0	25	61	0	973	25	0/0	16,0	0	16	34	0	615	16	0/0	22,0	0	22	52	0	853	22	0.886000000000003	0	0	0	0	ambiguous	0	0/0	FALSE	FALSE	FALSE	0.5	0.9818181818181818
chr05	32534346	NA	C	T	3089.91	NA	0.548387	3.64073	3	0.214286	14	95	1X	210	210	2.2	4.86177	9.82684	1	1	1	60	59.9304	6	1	2.59596	0.915789	0.965217	0	0	0	0	3757	4486	115	40	8.15326	3.02918	55	1	40	8.15326	55	46	12.9991	69	snp	GT:AD:AO:DP:GQ:QA:QR:RO	0/0/0/0	37,0	0	37	0	0	1470	37	1/1	1,78	78	79	99	3081	41	1	0/1	14,17	17	31	99	676	539	14	0/0	25,0	0	25	36	0	947	25	0/0	21,0	0	21	24	0	820	21	0/0	17,0	0	17	12	0	669	17	0.0696000000000012	0	0	0	0	ambiguous	0	0/0	FALSE	FALSE	FALSE	0.5483870967741935	0.9873417721518988
chr05	32534499	NA	T	C	2137.74	NA	0.533333	3.29983	3	0.214286	14	64	1X	178	178	1.56	3.14602	10.6295	0	1	1	60	59.8246	6	1	2.81026	0.90625	0.95614	0	0	0	0	2564	4498	114	32	3.0103	10.6295	32	1	33	3.14602	31	62	4.9151	52	snp	GT:AD:AO:DP:GQ:QA:QR:RO	0/0/0/0	36,0	0	36	13	0	1419	36	1/1	0,48	48	48	99	1916	0	0	0/1	14,16	16	30	99	648	524	14	0/0	17,0	0	17	19	0	689	17	0/0	21,0	0	21	31	0	840	21	0/0	26,0	0	26	46	0	1026	26	0.175400000000003	0	0	0	0	ambiguous	0	0/0	FALSE	FALSE	FALSE	0.5333333333333333	1
chr05	32539700	NA	A	G	888.05	NA	0.5	3.0103	3	0.214286	14	29	1X	102	102	1.09091	3.08518	5.41974	0	1	1	55.4138	56.8356	6	1	2.35473	0.965517	0.945205	0	0	0	0	1084	2878	73	17	4.88226	4.46786	12	1	11	6.67934	18	39	3.75395	34	snp	GT:AD:AO:DP:GQ:QA:QR:RO	0/0/0/0	13,0	0	13	11	0	507	13	1/1	0,22	22	22	90	819	0	0	0/1	7,7	7	14	99	265	279	7	0/0	25,0	0	25	70	0	985	25	0/0	6,0	0	6	13	0	237	6	0/0	22,0	0	22	61	0	870	22	1.4218	0	0	0	0	ambiguous	0	0/0	FALSE	FALSE	FALSE	0.5	1
chr05	32540587	NA	T	C	2543.56	NA	0.490909	3.04978	3	0.214286	14	79	1X	238	238	1.63359	3.25768	3.35173	0	1	1	60	59.8868	6	1	3.07167	0.860759	0.955975	0	0	0	0	3098	6307	159	40	3.03779	4.6628	39	1	36	4.35716	43	91	10.2349	68	snp	GT:AD:AO:DP:GQ:QA:QR:RO	0/0/0/0	37,0	0	37	14	0	1482	37	1/1	0,52	52	52	99	2084	0	0	0/1	28,27	27	55	99	1014	1081	28	0/0	32,0	0	32	64	0	1269	32	0/0	26,0	0	26	46	0	1054	26	0/0	36,0	0	36	76	0	1421	36	0.113199999999999	0	0	0	0	ambiguous	0	0/0	FALSE	FALSE	FALSE	0.4909090909090909	1
chr05	32540647	NA	A	G	2570.36	NA	0.48	3.18402	3	0.214286	14	81	1X	235	235	1.73016	3.03711	5.77399	0	1	1	59.963	59.5	6	1	1.25377	0.91358	0.961039	0	0	0	0	3204	6173	154	43	3.68051	3.91273	38	1	34	7.5409	47	83	5.04077	71	snp	GT:AD:AO:DP:GQ:QA:QR:RO	0/0/0/0	35,0	0	35	7	0	1423	35	1/1	2,57	57	59	99	2274	78	2	0/1	26,24	24	50	99	930	1042	26	0/0	36,0	0	36	71	0	1441	36	0/0	26,0	0	26	41	0	1044	26	0/0	29,0	0	29	50	0	1145	29	0.463000000000001	0	0	0	0	ambiguous	0	0/0	FALSE	FALSE	FALSE	0.48	0.9661016949152542
chr05	32540994	NA	T	C	2104.59	NA	0.55814	4.27278	3	0.214286	14	68	1X	201	201	1.52632	6.20364	6.68384	0	1	1	60	59.6391	6	1	3.18274	0.897059	0.947368	0	0	0	0	2579	5221	133	32	3.52123	3.15724	36	1	25	13.3567	43	62	4.33278	71	snp	GT:AD:AO:DP:GQ:QA:QR:RO	0/0/0/0	35,0	0	35	14	0	1394	35	1/1	0,44	44	44	99	1676	0	0	0/1	19,24	24	43	99	903	671	19	0/0	30,0	0	30	61	0	1176	30	0/0	25,0	0	25	46	0	1008	25	0/0	24,0	0	24	43	0	972	24	0.360900000000001	0	0	0	0	ambiguous	0	0/0	FALSE	FALSE	FALSE	0.5581395348837209	1
chr05	32541219	NA	A	G	2235.76	NA	0.418605	5.48477	3	0.214286	14	73	1X	197	197	2.06186	3.75395	3.0103	1	1	1.5	58.9726	58.5083	6	1	0.836047	0.917808	0.858333	0	0	0	0	2823	4689	120	44	9.70319	10.2485	29	1	36	3.04005	37	50	10.2485	70	snp	GT:AD:AO:DP:GQ:QA:QR:RO	0/0/0/0	31,0	0	31	2	0	1235	31	1/1	2,55	55	57	99	2116	82	2	0/1	22,18	18	43	99	707	851	22	0/0	26,0	0	26	63	0	1007	26	0/0	20,0	0	20	45	0	758	20	0/0	19,0	0	20	42	0	756	19	0.464300000000001	0	0	0	0	ambiguous	0	0/0	FALSE	FALSE	FALSE	0.4186046511627907	0.9649122807017544
chr05	32541240	NA	T	C	2286.6	NA	0.439024	4.33437	3	0.214286	14	74	1X	187	187	2.25	4.06669	17.0192	1	1	1	57.5811	57.3717	6	1	1.7909	0.918919	0.858407	0	0	0	0	2887	4448	113	38	3.12768	4.56684	36	1	34	4.06669	40	51	5.3355	62	snp	GT:AD:AO:DP:GQ:QA:QR:RO	0/0/0/0	31,0	0	31	1	0	1213	31	1/1	2,56	56	58	99	2194	82	2	0/1	23,18	18	41	99	693	926	23	0/0	21,0	0	21	43	0	827	21	0/0	19,0	0	19	37	0	725	19	0/0	17,0	0	17	31	0	675	17	0.209400000000002	0	0	0	0	ambiguous	0	0/0	FALSE	FALSE	FALSE	0.43902439024390244	0.9655172413793104
chr05	32543785	NA	C	T	2288.74	NA	0.483871	3.08035	3	0.214286	14	71	1X	171	171	2.07143	4.50892	8.56927	1	1	1	59.7887	59.57	6	1	2.57664	0.971831	0.96	0	0	0	0	2769	3982	100	39	4.50892	13.5202	32	1	30	6.71098	41	47	3.79203	53	snp	GT:AD:AO:DP:GQ:QA:QR:RO	0/0/0/0	36,0	0	36	22	0	1464	36	1/1	0,56	56	56	99	2208	0	0	0/1	16,15	15	31	99	561	639	16	0/0	18,0	0	18	31	0	708	18	0/0	18,0	0	18	31	0	711	18	0/0	12,0	0	12	0	0	460	12	0.218699999999998	0	0	0	0	ambiguous	0	0/0	FALSE	FALSE	FALSE	0.4838709677419355	1
chr05	32544814	NA	G	A	2243.41	NA	0.487179	3.06598	3	0.214286	14	70	1X	153	153	2.93548	9.09042	7.43173	1	1	1	59.1714	58.2771	6	1	0.644132	0.885714	0.915663	0	0	0	0	2789	3249	83	41	7.47733	7.43173	29	1	37	3.50664	33	41	3.03646	42	snp	GT:AD:AO:DP:GQ:QA:QR:RO	0/0/0/0	20,0	0	20	0	0	788	20	1/1	1,51	51	52	99	2043	32	1	0/1	20,19	19	39	99	746	796	20	0/0	19,0	0	19	30	0	748	19	0/0	11,0	0	11	6	0	434	11	0/0	12,0	0	12	9	0	451	12	0.894300000000001	0	0	0	0	ambiguous	0	0/0	FALSE	FALSE	FALSE	0.48717948717948717	0.9807692307692307
chr05	32545029	NA	C	A	1732.46	NA	0.444444	3.9754	3	0.214286	14	57	1X	179	179	1.58	4.877	4.46393	0	1	1	55.7193	57.5041	6	1	6.72753	0.912281	0.909091	0	0	0	0	2217	4826	121	27	3.35316	5.18177	30	1	31	3.9627	26	73	14.2266	48	snp	GT:AD:AO:DP:GQ:QA:QR:RO	0/0/0/0	42,0	0	43	31	0	1674	42	1/1	2,41	41	43	99	1602	82	2	0/1	20,16	16	36	99	615	789	20	0/0	21,0	0	21	41	0	821	21	0/0	17,0	0	17	29	0	689	17	0/0	19,0	0	19	35	0	771	19	1.7848	0	0	0	0	ambiguous	0	0/0	FALSE	FALSE	FALSE	0.4444444444444444	0.9534883720930233
chr05	32545111	NA	C	T	2405.83	NA	0.522727	3.20771	3	0.214286	14	76	1X	179	179	2.41975	3.46745	12.3076	1	1	1	59.8684	59.534	6	1	2.13064	0.907895	0.941748	0	0	0	0	2977	4051	103	33	5.8675	3.53736	43	1	43	5.8675	33	53	3.20004	50	snp	GT:AD:AO:DP:GQ:QA:QR:RO	0/0/0/0	29,0	0	29	10	0	1164	29	1/1	1,53	53	54	99	2065	32	1	0/1	21,23	23	44	99	912	808	21	0/0	20,0	0	20	34	0	789	20	0/0	10,0	0	10	0	0	388	10	0/0	22,0	0	22	40	0	870	22	0.334400000000002	0	0	0	0	ambiguous	0	0/0	FALSE	FALSE	FALSE	0.5227272727272727	0.9814814814814815
chr05	32545161	NA	A	T	2384.54	NA	0.5	3.0103	3	0.214286	14	75	1X	199	199	1.82692	6.51361	7.49334	0	1	1	59.9333	59.8145	6	1	1.65428	0.946667	0.951613	0	0	0	0	2934	4884	124	37	3.03925	5.53201	38	1	35	3.73412	40	56	5.53201	68	snp	GT:AD:AO:DP:GQ:QA:QR:RO	0/0/0/0	40,0	0	40	8	0	1596	40	1/1	1,56	56	57	99	2187	41	1	0/1	19,19	19	38	99	747	738	19	0/0	22,0	0	22	24	0	890	22	0/0	19,0	0	19	15	0	730	19	0/0	23,0	0	23	27	0	889	23	0.1188	0	0	0	0	ambiguous	0	0/0	FALSE	FALSE	FALSE	0.5	0.9824561403508771
chr05	32546410	NA	C	T	2236.54	NA	0.448276	3.68421	3	0.214286	14	69	1X	200	200	1.47826	3.04177	4.35297	0	1	1	59.6377	57.2595	6	1	3.27981	0.942029	0.931298	0	0	0	0	2670	5220	131	34	3.04177	3.4247	35	1	32	3.79707	37	71	5.01601	60	snp	GT:AD:AO:DP:GQ:QA:QR:RO	0/0/0/0	37,0	0	37	14	0	1459	37	1/1	0,56	56	56	99	2187	0	0	0/1	16,13	13	29	99	483	634	16	0/0	36,0	0	36	77	0	1445	36	0/0	18,0	0	18	22	0	738	18	0/0	24,0	0	24	40	0	944	24	2.3782	0	0	0	0	ambiguous	0	0/0	FALSE	FALSE	FALSE	0.4482758620689655	1
chr05	32549010	NA	A	G	725.72	NA	0.75	11.6962	5	0.5	10	25	1X	134	134	0.27619	5.18177	3.98647	1	1	1	59.6	58.7339	4	1	4.33933	0.96	0.908257	0	0	0	0	966	4289	109	13	3.09716	13.5489	12	1	8	10.0459	17	50	4.62396	59	snp	GT:AD:AO:DP:GQ:QA:QR:RO	1/1/1/1	0,13	13	13	0	511	0	0	0/0	79,0	0	79	99	0	3094	79	0/0	26,0	0	26	99	0	1039	26	NA	NA	NA	NA	NA	NA	NA	NA	0/1	4,12	12	16	99	455	156	4	NA	NA	NA	NA	NA	NA	NA	NA	0.866100000000003	0	NA	NA	4	unambiguous	NA	1/1	NA	NA	TRUE	0	0
chr05	32549323	NA	C	T	547.99	NA	0	0	6	0.6	10	19	1X	99	99	0.2375	3.12459	3.0103	2	1	1	60	60	4	1	0.62777	0.947368	0.95	0	0	0	0	717	3168	80	8	4.03889	3.11887	11	1	12	5.8675	7	37	3.98746	43	snp	GT:AD:AO:DP:GQ:QA:QR:RO	1/1/1/1	0,10	10	10	0	388	0	0	0/0	67,0	0	67	99	0	2678	67	0/0	13,0	0	13	71	0	490	13	NA	NA	NA	NA	NA	NA	NA	NA	1/1	0,9	9	9	2	329	0	0	NA	NA	NA	NA	NA	NA	NA	NA	0	0	NA	NA	0	unambiguous	NA	1/1	NA	NA	FALSE	0	0
chr05	32549462	NA	T	A	865.24	NA	0	0	6	0.6	10	27	1X	100	100	0.369863	6.95112	5.41974	1	1	1	60	60	4	1	1.20262	0.925926	0.931507	0	0	0	0	1081	2824	73	16	5.02092	3.27802	11	1	20	16.6021	7	42	6.60959	31	snp	GT:AD:AO:DP:GQ:QA:QR:RO	1/1/1/1	0,15	15	15	0	597	0	0	0/0	59,0	0	59	99	0	2298	59	0/0	14,0	0	14	75	0	526	14	NA	NA	NA	NA	NA	NA	NA	NA	1/1	0,12	12	12	22	484	0	0	NA	NA	NA	NA	NA	NA	NA	NA	0	0	NA	NA	0	unambiguous	NA	1/1	NA	NA	FALSE	0	0
chr05	32549486	NA	C	T	926.84	NA	0	0	6	0.6	10	29	1X	104	104	0.386667	9.07545	3.03925	1	1	1	60	60	4	1	0.715512	0.931034	0.92	0	0	0	0	1165	2987	75	22	19.8579	6.51361	7	1	20	12.0706	9	43	6.51361	32	snp	GT:AD:AO:DP:GQ:QA:QR:RO	1/1/1/1	0,16	16	16	0	648	0	0	0/0	58,0	0	58	99	0	2329	58	0/0	17,0	0	17	84	0	658	17	NA	NA	NA	NA	NA	NA	NA	NA	1/1	0,13	13	13	27	517	0	0	NA	NA	NA	NA	NA	NA	NA	NA	0	0	NA	NA	0	unambiguous	NA	1/1	NA	NA	FALSE	0	0
chr05	32549501	NA	G	T	2351.63	NA	0	0	4	0.4	10	70	1X	99	99	2.41379	3.13438	9.07545	1	1	1	60	60	4	1	0.209369	0.914286	0.965517	0	0	0	0	2715	1112	29	38	4.12706	3.08518	32	1	38	4.12706	32	18	6.67934	11	snp	GT:AD:AO:DP:GQ:QA:QR:RO	0/0/0/0	15,0	0	15	0	0	587	15	1/1	0,54	54	54	99	2119	0	0	1/1	0,16	16	16	78	596	0	0	NA	NA	NA	NA	NA	NA	NA	NA	0/0	14,0	0	14	34	0	525	14	NA	NA	NA	NA	NA	NA	NA	NA	0	0	NA	NA	0	unambiguous	NA	0/0	NA	NA	FALSE	1	1
chr05	32549511	NA	G	A	855.33	NA	0	0	6	0.6	10	27	1X	103	103	0.355263	16.6021	3.0103	1	1	1	60	60	4	1	2.15505	0.962963	0.921053	0	0	0	0	1069	3002	76	12	3.73412	4.03889	15	1	17	6.95112	10	41	4.03889	35	snp	GT:AD:AO:DP:GQ:QA:QR:RO	1/1/1/1	0,14	14	14	0	552	0	0	0/0	60,0	0	60	99	0	2376	60	0/0	16,0	0	16	83	0	626	16	NA	NA	NA	NA	NA	NA	NA	NA	1/1	0,13	13	13	23	517	0	0	NA	NA	NA	NA	NA	NA	NA	NA	0	0	NA	NA	0	unambiguous	NA	1/1	NA	NA	FALSE	0	0
chr05	32549556	NA	C	T	2068.87	NA	0	0	4	0.4	10	61	1X	90	90	2.10345	9.02635	3.68421	1	1	1	60	60	4	1	0.190336	0.95082	0.965517	0	0	0	0	2386	1166	29	32	3.33068	15.6647	29	1	34	4.7546	27	11	6.67934	18	snp	GT:AD:AO:DP:GQ:QA:QR:RO	0/0/0/0	11,0	0	11	0	0	451	11	1/1	0,45	45	45	99	1757	0	0	1/1	0,16	16	16	71	629	0	0	NA	NA	NA	NA	NA	NA	NA	NA	0/0	18,0	0	18	52	0	715	18	NA	NA	NA	NA	NA	NA	NA	NA	0	0	NA	NA	0	unambiguous	NA	0/0	NA	NA	FALSE	1	1
chr05	32549573	NA	C	T	1035.27	NA	0	0	6	0.6	10	31	1X	106	106	0.413333	3.08035	3.03925	1	1	1	60	60	4	1	1.48562	0.967742	0.933333	0	0	0	0	1241	2890	75	14	3.64073	3.73412	17	1	13	4.76149	18	43	6.51361	32	snp	GT:AD:AO:DP:GQ:QA:QR:RO	1/1/1/1	0,13	13	13	0	529	0	0	0/0	53,0	0	53	99	0	2022	53	0/0	22,0	0	22	96	0	868	22	NA	NA	NA	NA	NA	NA	NA	NA	1/1	0,18	18	18	44	712	0	0	NA	NA	NA	NA	NA	NA	NA	NA	0	0	NA	NA	0	unambiguous	NA	1/1	NA	NA	FALSE	0	0
chr05	32549594	NA	T	G	995.98	NA	0	0	6	0.6	10	30	1X	107	107	0.38961	3.29983	3.71532	1	1	1	60	60	4	1	1.66794	0.966667	0.935065	0	0	0	0	1204	2972	77	17	4.16842	3.0385	13	1	13	4.16842	17	42	4.39215	35	snp	GT:AD:AO:DP:GQ:QA:QR:RO	1/1/1/1	0,14	14	14	0	556	0	0	0/0	55,0	0	55	99	0	2150	55	0/0	22,0	0	22	99	0	822	22	NA	NA	NA	NA	NA	NA	NA	NA	1/1	0,16	16	16	35	648	0	0	NA	NA	NA	NA	NA	NA	NA	NA	0	0	NA	NA	0	unambiguous	NA	1/1	NA	NA	FALSE	0	0
chr05	32549607	NA	G	T	1039.89	NA	0	0	6	0.6	10	31	1X	106	106	0.413333	3.08035	3.03925	1	1	1	60	60	4	1	0.67469	0.967742	0.946667	0	0	0	0	1250	2976	75	16	3.08035	4.429	15	1	14	3.64073	17	35	3.73412	40	snp	GT:AD:AO:DP:GQ:QA:QR:RO	1/1/1/1	0,15	15	15	0	602	0	0	0/0	56,0	0	56	99	0	2243	56	0/0	19,0	0	19	88	0	733	19	NA	NA	NA	NA	NA	NA	NA	NA	1/1	0,16	16	16	38	648	0	0	NA	NA	NA	NA	NA	NA	NA	NA	0	0	NA	NA	0	unambiguous	NA	1/1	NA	NA	FALSE	0	0
chr05	32549651	NA	A	G	989.46	NA	0	0	6	0.6	10	30	1X	102	102	0.416667	5.61607	3.49285	1	1	1	60	60	4	1	1.56726	0.966667	0.972222	0	0	0	0	1189	2774	72	18	5.61607	7.3532400000000004	12	1	14	3.29983	16	36	3.0103	36	snp	GT:AD:AO:DP:GQ:QA:QR:RO	1/1/1/1	0,12	12	12	0	473	0	0	0/0	56,0	0	56	99	0	2153	56	0/0	16,0	0	16	77	0	621	16	NA	NA	NA	NA	NA	NA	NA	NA	1/1	0,18	18	18	44	716	0	0	NA	NA	NA	NA	NA	NA	NA	NA	0	0	NA	NA	0	unambiguous	NA	1/1	NA	NA	FALSE	0	0
chr05	32549733	NA	C	A	813.65	NA	0	0	6	0.6	10	25	1X	91	91	0.378788	3.09716	3.0103	1	1	1	59.2	60	4	1	1.99452	1	0.939394	0	0	0	0	989	2619	66	11	3.79203	3.53672	14	1	13	3.09716	12	28	6.30041	38	snp	GT:AD:AO:DP:GQ:QA:QR:RO	1/1/1/1	0,11	11	11	0	421	0	0	0/0	48,0	0	48	99	0	1916	48	0/0	18,0	0	18	83	0	703	18	NA	NA	NA	NA	NA	NA	NA	NA	1/1	0,14	14	14	30	568	0	0	NA	NA	NA	NA	NA	NA	NA	NA	0.799999999999997	0	NA	NA	0	unambiguous	NA	1/1	NA	NA	FALSE	0	0
chr05	32549975	NA	G	A	2518.24	NA	0	0	4	0.4	10	73	1X	94	94	3.47619	3.27802	5.59539	1	1	1	59.7534	60	4	1	1.7198	0.90411	0.952381	0	0	0	0	2909	821	21	35	3.27802	3.94093	38	1	35	3.27802	38	10	3.1137	11	snp	GT:AD:AO:DP:GQ:QA:QR:RO	0/0/0/0	11,0	0	11	0	0	438	11	1/1	0,56	56	56	99	2236	0	0	1/1	0,17	17	17	90	673	0	0	NA	NA	NA	NA	NA	NA	NA	NA	0/0	10,0	0	10	9	0	383	10	NA	NA	NA	NA	NA	NA	NA	NA	0.246600000000001	0	NA	NA	0	unambiguous	NA	0/0	NA	NA	FALSE	1	1
chr05	32549980	NA	T	A	625.13	NA	0	0	6	0.6	10	20	1X	94	94	0.27027	4.74748	4.06669	1	1	1	60	59.7568	4	1	1.27796	0.95	0.891892	0	0	0	0	794	2898	74	8	4.74748	4.88833	12	1	10	3.0103	10	37	3.0103	37	snp	GT:AD:AO:DP:GQ:QA:QR:RO	1/1/1/1	0,10	10	10	0	396	0	0	0/0	55,0	0	55	99	0	2164	55	0/0	19,0	0	19	98	0	734	19	NA	NA	NA	NA	NA	NA	NA	NA	1/1	0,10	10	10	7	398	0	0	NA	NA	NA	NA	NA	NA	NA	NA	0.243200000000002	0	NA	NA	0	unambiguous	NA	1/1	NA	NA	FALSE	0	0
chr05	32550429	NA	G	A	2211.1	NA	0	0	4	0.4	10	67	1X	88	88	3.19048	5.63551	3.94093	1	1	1	60	60	4	1	1.25841	0.925373	1	0	0	0	0	2567	811	21	30	4.59839	3.94093	37	1	33	3.04271	34	13	5.59539	8	snp	GT:AD:AO:DP:GQ:QA:QR:RO	0/0/0/0	13,0	0	13	0	0	501	13	1/1	0,55	55	55	99	2092	0	0	1/1	0,12	12	12	70	475	0	0	NA	NA	NA	NA	NA	NA	NA	NA	0/0	8,0	0	8	7	0	310	8	NA	NA	NA	NA	NA	NA	NA	NA	0	0	NA	NA	0	unambiguous	NA	0/0	NA	NA	FALSE	1	1
chr05	32550833	NA	C	T	2458.71	NA	0	0	4	0.4	10	73	1X	99	99	2.80769	6.60959	3.34437	1	1	1	59.3973	60	4	1	2.64216	0.972603	1	0	0	0	0	2842	1039	26	30	8.03741	6.01695	43	1	38	3.27802	35	16	6.01695	10	snp	GT:AD:AO:DP:GQ:QA:QR:RO	0/0/0/0	12,0	0	12	0	0	483	12	1/1	0,58	58	58	99	2244	0	0	1/1	0,15	15	15	78	598	0	0	NA	NA	NA	NA	NA	NA	NA	NA	0/0	14,0	0	14	26	0	556	14	NA	NA	NA	NA	NA	NA	NA	NA	0.602699999999999	0	NA	NA	0	unambiguous	NA	0/0	NA	NA	FALSE	1	1
chr05	32550836	NA	T	G	821.15	NA	0	0	6	0.6	10	26	1X	105	105	0.329114	4.34659	5.23675	1	1	1	60	59.1519	4	1	3.6196	1	0.974684	0	0	0	0	1020	3107	79	10	6.01695	12.9331	16	1	17	8.35546	9	40	3.03779	39	snp	GT:AD:AO:DP:GQ:QA:QR:RO	1/1/1/1	0,12	12	12	0	465	0	0	0/0	64,0	0	64	99	0	2551	64	0/0	15,0	0	15	83	0	556	15	NA	NA	NA	NA	NA	NA	NA	NA	1/1	0,14	14	14	22	555	0	0	NA	NA	NA	NA	NA	NA	NA	NA	0.848100000000002	0	NA	NA	0	unambiguous	NA	1/1	NA	NA	FALSE	0	0
chr05	32550914	NA	G	T	667.24	NA	0	0	6	0.6	10	22	1X	108	108	0.255814	12.8806	3.1113	1	1	1	59.2273	58.7442	4	1	0.00351893	0.909091	0.953488	0	0	0	0	866	3376	86	15	9.32731	7.95924	7	1	11	3.0103	11	48	5.53527	38	snp	GT:AD:AO:DP:GQ:QA:QR:RO	1/1/1/1	0,10	10	10	0	387	0	0	0/0	68,0	0	68	99	0	2697	68	0/0	18,0	0	18	99	0	679	18	NA	NA	NA	NA	NA	NA	NA	NA	1/1	0,12	12	12	10	479	0	0	NA	NA	NA	NA	NA	NA	NA	NA	0.4831	0	NA	NA	0	unambiguous	NA	1/1	NA	NA	FALSE	0	0
chr05	32550932	NA	C	T	2818.26	NA	0	0	4	0.333333	12	85	1X	109	109	5.3125	3.64897	3.37221	3	1	1	58.8824	58.125	5	1	1.6299	0.941176	0.916667	0	0	0	0	3276	976	24	52	12.2327	6.26751	33	1	46	4.26209	39	12	3.0103	12	snp	GT:AD:AO:DP:GQ:QA:QR:RO	0/0/0/0	12,0	0	12	0	0	488	12	1/1	0,67	67	67	99	2588	0	0	1/1	0,18	18	18	93	688	0	0	NA	NA	NA	NA	NA	NA	NA	NA	0/0	11,0	0	11	8	0	447	11	0/0	1,0	0	1	0	0	41	1	0.757399999999997	0	0	NA	0	unambiguous	0	0/0	FALSE	NA	FALSE	1	1
chr05	32550997	NA	G	A	2946.22	NA	0	0	4	0.333333	12	89	1X	108	108	7.02632	11.8182	4.03889	2	1	1	59.4719	57.5263	5	1	0.528446	0.955056	0.947368	0	0	0	0	3431	771	19	39	5.96253	4.03889	50	1	40	4.98658	49	8	4.03889	11	snp	GT:AD:AO:DP:GQ:QA:QR:RO	0/0/0/0	10,0	0	10	0	0	410	10	1/1	0,67	67	67	99	2578	0	0	1/1	0,22	22	22	99	853	0	0	NA	NA	NA	NA	NA	NA	NA	NA	0/0	8,0	0	8	6	0	320	8	0/0	1,0	0	1	0	0	41	1	1.9456	0	0	NA	0	unambiguous	0	0/0	FALSE	NA	FALSE	1	1
chr05	32551118	NA	G	A	2503.05	NA	0	0	4	0.4	10	76	1X	100	100	3.16667	5.8675	3.37221	1	1	1	60	60	4	1	2.12039	0.921053	0.958333	0	0	0	0	2890	950	24	37	3.12459	6.26751	39	1	32	7.12467	44	12	3.0103	12	snp	GT:AD:AO:DP:GQ:QA:QR:RO	0/0/0/0	10,0	0	10	0	0	393	10	1/1	0,55	55	55	99	2109	0	0	1/1	0,21	21	21	99	781	0	0	NA	NA	NA	NA	NA	NA	NA	NA	0/0	14,0	0	14	22	0	557	14	NA	NA	NA	NA	NA	NA	NA	NA	0	0	NA	NA	0	unambiguous	NA	0/0	NA	NA	FALSE	1	1
chr05	32551373	NA	G	T	707.01	NA	0	0	6	0.6	10	23	1X	94	94	0.323944	7.63648	3.28556	1	1	1	60	60	4	1	2.60346	1	0.943662	0	0	0	0	878	2791	71	12	3.10471	6.71098	11	1	11	3.10471	12	37	3.28556	34	snp	GT:AD:AO:DP:GQ:QA:QR:RO	1/1/1/1	0,10	10	10	0	381	0	0	0/0	59,0	0	59	99	0	2303	59	0/0	12,0	0	12	70	0	488	12	NA	NA	NA	NA	NA	NA	NA	NA	1/1	0,13	13	13	21	497	0	0	NA	NA	NA	NA	NA	NA	NA	NA	0	0	NA	NA	0	unambiguous	NA	1/1	NA	NA	FALSE	0	0
chr05	32551526	NA	C	T	724.73	NA	0	0	6	0.6	10	23	1X	101	101	0.294872	3.10471	4.01252	1	1	1	60	60	4	1	2.21755	0.913043	0.935897	0	0	0	0	908	3044	78	12	3.10471	7.01917	11	1	13	3.86001	10	45	7.01917	33	snp	GT:AD:AO:DP:GQ:QA:QR:RO	1/1/1/1	0,12	12	12	0	479	0	0	0/0	57,0	0	57	99	0	2236	57	0/0	21,0	0	21	99	0	808	21	NA	NA	NA	NA	NA	NA	NA	NA	1/1	0,11	11	11	10	429	0	0	NA	NA	NA	NA	NA	NA	NA	NA	0	0	NA	NA	0	unambiguous	NA	1/1	NA	NA	FALSE	0	0
chr05	32551564	NA	G	A	2453.66	NA	0	0	4	0.4	10	74	1X	104	104	2.46667	12.5178	4.16842	1	1	1	59.9595	60	4	1	0.715512	0.918919	0.9	0	0	0	0	2849	1171	30	44	8.76177	5.61607	30	1	42	5.94472	32	13	4.16842	17	snp	GT:AD:AO:DP:GQ:QA:QR:RO	0/0/0/0	15,0	0	15	0	0	602	15	1/1	0,56	56	56	99	2150	0	0	1/1	0,18	18	18	85	699	0	0	NA	NA	NA	NA	NA	NA	NA	NA	0/0	15,0	0	15	35	0	569	15	NA	NA	NA	NA	NA	NA	NA	NA	0.0405000000000015	0	NA	NA	0	unambiguous	NA	0/0	NA	NA	FALSE	1	1
chr05	32551584	NA	C	T	2250.23	NA	0	0	4	0.4	10	68	1X	98	98	2.26667	6.20364	5.61607	1	1	1	59.9559	60	4	1	0.378417	0.926471	0.933333	0	0	0	0	2599	1155	30	36	3.52123	4.16842	32	1	35	3.13803	33	11	7.64277	19	snp	GT:AD:AO:DP:GQ:QA:QR:RO	0/0/0/0	15,0	0	15	0	0	588	15	1/1	0,51	51	51	99	1910	0	0	1/1	0,17	17	17	96	689	0	0	NA	NA	NA	NA	NA	NA	NA	NA	0/0	15,0	0	15	23	0	567	15	NA	NA	NA	NA	NA	NA	NA	NA	0.0441000000000003	0	NA	NA	0	unambiguous	NA	0/0	NA	NA	FALSE	1	1
chr05	32551650	NA	G	A	760.38	NA	0	0	6	0.6	10	26	1X	103	103	0.337662	8.35546	3.26411	1	1	1	60	59.961	4	1	2.96598	1	0.909091	0	0	0	0	951	2987	77	14	3.34437	7.77626	12	1	11	4.34659	15	36	3.71532	41	snp	GT:AD:AO:DP:GQ:QA:QR:RO	1/1/1/1	0,13	13	13	0	468	0	0	0/0	55,0	0	55	99	0	2130	55	0/0	22,0	0	22	99	0	857	22	NA	NA	NA	NA	NA	NA	NA	NA	1/1	0,13	13	13	20	483	0	0	NA	NA	NA	NA	NA	NA	NA	NA	0.0390000000000015	0	NA	NA	0	unambiguous	NA	1/1	NA	NA	FALSE	0	0
chr05	32551672	NA	A	C	2564.71	NA	0	0	4	0.4	10	75	1X	98	98	3.26087	3.73412	5.3706	1	1	1	60	60	4	1	1.98686	0.933333	1	0	0	0	0	2953	869	23	36	3.27088	3.10471	39	1	38	3.03925	37	7	10.6577	16	snp	GT:AD:AO:DP:GQ:QA:QR:RO	0/0/0/0	10,0	0	10	0	0	369	10	1/1	0,53	53	53	99	2088	0	0	1/1	0,22	22	22	99	865	0	0	NA	NA	NA	NA	NA	NA	NA	NA	0/0	13,0	0	13	18	0	500	13	NA	NA	NA	NA	NA	NA	NA	NA	0	0	NA	NA	0	unambiguous	NA	0/0	NA	NA	FALSE	1	1
chr05	32551693	NA	G	A	621.72	NA	0	0	6	0.6	10	21	1X	102	102	0.259259	3.94093	3.68051	1	1	1	60	60	4	1	0.48659	1	0.901235	0	0	0	0	799	3192	81	10	3.1137	6.2541	11	1	7	8.07707	14	40	3.03711	41	snp	GT:AD:AO:DP:GQ:QA:QR:RO	1/1/1/1	0,10	10	10	0	378	0	0	0/0	57,0	0	57	99	0	2233	57	0/0	24,0	0	24	99	0	959	24	NA	NA	NA	NA	NA	NA	NA	NA	1/1	0,11	11	11	8	421	0	0	NA	NA	NA	NA	NA	NA	NA	NA	0	0	NA	NA	0	unambiguous	NA	1/1	NA	NA	FALSE	0	0
chr05	32551718	NA	G	A	2668.95	NA	0	0	4	0.4	10	79	1X	99	99	3.95	3.25768	13.8677	2	1	1	60	60	4	1	0.185938	0.886076	1	0	0	0	0	3082	787	20	39	3.03779	6.91895	40	1	40	3.03779	39	8	4.74748	12	snp	GT:AD:AO:DP:GQ:QA:QR:RO	0/0/0/0	11,0	0	11	0	0	434	11	1/1	0,54	54	54	99	2113	0	0	1/1	0,25	25	25	99	969	0	0	NA	NA	NA	NA	NA	NA	NA	NA	0/0	9,0	0	9	2	0	353	9	NA	NA	NA	NA	NA	NA	NA	NA	0	0	NA	NA	0	unambiguous	NA	0/0	NA	NA	FALSE	1	1
chr05	32552015	NA	G	A	664.86	NA	0	0	6	0.6	10	22	1X	119	119	0.226804	9.32731	3.21178	2	1	1	60	60	4	1	2.38529	0.909091	0.896907	0	0	0	0	870	3818	97	12	3.40511	3.03269	10	1	13	4.58955	9	50	3.21178	47	snp	GT:AD:AO:DP:GQ:QA:QR:RO	1/1/1/1	0,13	13	13	0	501	0	0	0/0	70,0	0	70	99	0	2724	70	0/0	27,0	0	27	99	0	1094	27	NA	NA	NA	NA	NA	NA	NA	NA	1/1	0,9	9	9	0	369	0	0	NA	NA	NA	NA	NA	NA	NA	NA	0	0	NA	NA	0	unambiguous	NA	1/1	NA	NA	FALSE	0	0
chr05	32552049	NA	T	C	786.2	NA	0	0	6	0.6	10	25	1X	128	128	0.242718	3.79203	3.53736	2	1	1	60	59.9126	4	1	0.367702	0.92	0.912621	0	0	0	0	1006	4025	103	13	3.09716	12.3076	12	1	15	5.18177	10	52	3.03138	51	snp	GT:AD:AO:DP:GQ:QA:QR:RO	1/1/1/1	0,13	13	13	0	524	0	0	0/0	73,0	0	73	99	0	2846	73	0/0	30,0	0	30	99	0	1179	30	NA	NA	NA	NA	NA	NA	NA	NA	1/1	0,12	12	12	2	482	0	0	NA	NA	NA	NA	NA	NA	NA	NA	0.0874000000000024	0	NA	NA	0	unambiguous	NA	1/1	NA	NA	FALSE	0	0
chr05	32552051	NA	G	T	3246.63	NA	0	0	4	0.4	10	97	1X	121	121	4.04167	3.56996	4.45795	1	1	1	60	60	4	1	0.26952	0.907216	0.916667	0	0	0	0	3749	968	24	57	9.47994	3.0103	40	1	50	3.21178	47	14	4.45795	10	snp	GT:AD:AO:DP:GQ:QA:QR:RO	0/0/0/0	12,0	0	12	0	0	488	12	1/1	0,67	67	67	99	2601	0	0	1/1	0,30	30	30	99	1148	0	0	NA	NA	NA	NA	NA	NA	NA	NA	0/0	12,0	0	12	5	0	480	12	NA	NA	NA	NA	NA	NA	NA	NA	0	0	NA	NA	0	unambiguous	NA	0/0	NA	NA	FALSE	1	1
chr05	32552055	NA	C	T	736.49	NA	0	0	6	0.6	10	24	1X	129	129	0.228571	4.45795	4.68544	1	1	1	60	59.9143	4	1	0.270538	0.916667	0.914286	0	0	0	0	957	4041	105	12	3.0103	10.476	12	1	14	4.45795	10	53	3.03098	52	snp	GT:AD:AO:DP:GQ:QA:QR:RO	1/1/1/1	0,13	13	13	0	515	0	0	0/0	75,0	0	75	99	0	2916	75	0/0	30,0	0	30	99	0	1125	30	NA	NA	NA	NA	NA	NA	NA	NA	1/1	0,11	11	11	17	442	0	0	NA	NA	NA	NA	NA	NA	NA	NA	0.0857000000000028	0	NA	NA	0	unambiguous	NA	1/1	NA	NA	FALSE	0	0
chr05	32552063	NA	G	A	712.68	NA	0	0	6	0.6	10	24	1X	131	131	0.224299	3.37221	3.19295	1	1	1	60	60	4	1	0.57884	0.916667	0.915888	0	0	0	0	935	4067	107	15	6.26751	5.46589	9	1	14	4.45795	10	52	3.19295	55	snp	GT:AD:AO:DP:GQ:QA:QR:RO	1/1/1/1	0,13	13	13	0	511	0	0	0/0	76,0	0	76	99	0	2890	76	0/0	31,0	0	31	99	0	1177	31	NA	NA	NA	NA	NA	NA	NA	NA	1/1	0,11	11	11	15	424	0	0	NA	NA	NA	NA	NA	NA	NA	NA	0	0	NA	NA	0	unambiguous	NA	1/1	NA	NA	FALSE	0	0
chr05	32552121	NA	T	C	725.73	NA	0	0	6	0.6	10	23	1X	112	112	0.258427	3.86001	8.49998	2	1	1	60	59.8764	4	1	1.02075	0.826087	0.921348	0	0	0	0	926	3386	89	13	3.86001	5.96253	10	1	13	3.86001	10	40	4.98658	49	snp	GT:AD:AO:DP:GQ:QA:QR:RO	1/1/1/1	0,15	15	15	0	598	0	0	0/0	66,0	0	66	99	0	2498	66	0/0	23,0	0	23	99	0	888	23	NA	NA	NA	NA	NA	NA	NA	NA	1/1	0,8	8	8	1	328	0	0	NA	NA	NA	NA	NA	NA	NA	NA	0.123600000000003	0	NA	NA	0	unambiguous	NA	1/1	NA	NA	FALSE	0	0
chr05	32552319	NA	T	C	879.26	NA	0	0	8	0.666667	12	27	1X	96	96	0.586957	5.02092	4.1599	2	1	1	59.4444	60	5	1	1.81032	1	0.985294	0	0	0	0	1044	2633	68	13	3.09072	4.1599	14	1	14	3.09072	13	28	7.60871	40	snp	GT:AD:AO:DP:GQ:QA:QR:RO	1/1/1/1	0,12	12	12	0	468	0	0	0/0	58,0	0	58	99	0	2250	58	0/0	10,0	0	10	55	0	383	10	NA	NA	NA	NA	NA	NA	NA	NA	1/1	0,15	15	15	33	576	0	0	1/1	0,0	0	1	0	0	0	0	0.555599999999998	0	0	NA	0	unambiguous	0	1/1	FALSE	NA	FALSE	0	0
chr05	32552480	NA	T	A	2716.05	NA	0	0	4	0.4	10	80	1X	99	99	4.21053	3.11887	16.8392	2	1	1	60	59.4211	4	1	1.32092	0.9875	0.894737	0	0	0	0	3136	766	19	41	3.11887	3.12459	39	1	38	3.44459	42	9	3.12459	10	snp	GT:AD:AO:DP:GQ:QA:QR:RO	0/0/0/0	11,0	0	11	0	0	438	11	1/1	0,65	65	65	99	2530	0	0	1/1	0,15	15	15	76	606	0	0	NA	NA	NA	NA	NA	NA	NA	NA	0/0	8,0	0	8	1	0	328	8	NA	NA	NA	NA	NA	NA	NA	NA	0.578899999999997	0	NA	NA	0	unambiguous	NA	0/0	NA	NA	FALSE	1	1
chr05	32552885	NA	C	T	704.54	NA	0	0	6	0.6	10	23	1X	109	109	0.267442	3.86001	3.41429	1	1	1	59.2174	59.2442	4	1	0.291201	1	0.895349	0	0	0	0	891	3368	86	9	5.3706	3.91929	14	1	13	3.86001	10	43	3.0103	43	snp	GT:AD:AO:DP:GQ:QA:QR:RO	1/1/1/1	0,10	10	10	0	379	0	0	0/0	59,0	0	59	99	0	2325	59	0/0	27,0	0	27	99	0	1043	27	NA	NA	NA	NA	NA	NA	NA	NA	1/1	0,13	13	13	13	512	0	0	NA	NA	NA	NA	NA	NA	NA	NA	0.0268000000000015	0	NA	NA	0	unambiguous	NA	1/1	NA	NA	FALSE	0	0
chr05	32552897	NA	A	G	739.13	NA	0	0	6	0.6	10	24	1X	105	105	1.06667	3.37221	3.68051	1	1	1	58.6667	59.5802	4	1	1.06195	0.958333	0.938272	0	0	0	0	963	3215	81	9	6.26751	5.18177	15	1	12	3.0103	12	41	3.03711	40	snp	GT:AD:AO:DP:GQ:QA:QR:RO	1/1/1/1	0,10	10	10	0	397	0	0	0/0	56,1	1	57	99	37	2222	56	0/0	25,0	0	25	99	0	993	25	NA	NA	NA	NA	NA	NA	NA	NA	1/1	0,13	13	13	15	529	0	0	NA	NA	NA	NA	NA	NA	NA	NA	0.913499999999999	0	NA	NA	0	unambiguous	NA	1/1	NA	NA	FALSE	0	0.017543859649122806
chr05	32552964	NA	C	T	2513.51	NA	0	0	4	0.4	10	75	1X	104	104	2.85185	3.03925	3.08518	1	1	1	60	56.2759	4	1	3.13759	0.92	0.931034	0	0	0	0	2975	1171	29	38	3.03925	3.08518	37	1	42	5.35549	33	13	3.68421	16	snp	GT:AD:AO:DP:GQ:QA:QR:RO	0/0/0/0	10,0	0	10	0	0	410	10	1/1	2,52	52	54	99	2063	82	2	1/1	0,23	23	23	99	912	0	0	NA	NA	NA	NA	NA	NA	NA	NA	0/0	17,0	0	17	35	0	679	17	NA	NA	NA	NA	NA	NA	NA	NA	3.7241	0	NA	NA	0	unambiguous	NA	0/0	NA	NA	FALSE	1	0.9629629629629629
chr05	32552967	NA	C	G	887.88	NA	0	0	6	0.6	10	29	1X	111	111	1.20833	3.08518	3.11623	1	1	1	56.2759	60	4	1	2.05853	0.931034	0.926829	0	0	0	0	1167	3197	82	16	3.68421	3.434	13	1	13	3.68421	16	45	4.70511	37	snp	GT:AD:AO:DP:GQ:QA:QR:RO	1/1/1/1	0,10	10	10	0	410	0	0	0/0	58,2	2	60	99	82	2258	58	0/0	24,0	0	24	99	0	939	24	NA	NA	NA	NA	NA	NA	NA	NA	1/1	0,17	17	17	31	675	0	0	NA	NA	NA	NA	NA	NA	NA	NA	3.7241	0	NA	NA	0	unambiguous	NA	1/1	NA	NA	FALSE	0	0.03333333333333333
chr05	32552977	NA	T	C	2619.19	NA	0	0	4	0.4	10	80	1X	109	109	3.19231	3.44459	6.67934	1	1	1	60	55.8276	4	1	2.7723	0.925	0.896552	0	0	0	0	3150	1169	29	43	3.98746	3.68421	37	1	43	3.98746	37	14	3.08518	15	snp	GT:AD:AO:DP:GQ:QA:QR:RO	0/0/0/0	11,0	0	11	0	0	443	11	1/1	2,53	53	55	99	2099	82	2	1/1	1,27	27	28	80	1051	41	1	NA	NA	NA	NA	NA	NA	NA	NA	0/0	15,0	0	15	24	0	603	15	NA	NA	NA	NA	NA	NA	NA	NA	4.1724	0	NA	NA	0	unambiguous	NA	0/0	NA	NA	FALSE	0.9642857142857143	0.9636363636363636
chr05	32552992	NA	C	A	802.28	NA	0	0	6	0.6	10	25	1X	112	112	0.287356	3.79203	3.23494	1	1	1	56.16	59.7701	4	1	0.712414	1	0.896552	0	0	0	0	1009	3451	87	18	13.5202	3.23494	7	1	12	3.09716	13	45	3.23494	42	snp	GT:AD:AO:DP:GQ:QA:QR:RO	1/1/1/1	0,10	10	10	0	406	0	0	0/0	60,0	0	60	99	0	2379	60	0/0	27,0	0	27	99	0	1072	27	NA	NA	NA	NA	NA	NA	NA	NA	1/1	0,15	15	15	20	603	0	0	NA	NA	NA	NA	NA	NA	NA	NA	3.6101	0	NA	NA	0	unambiguous	NA	1/1	NA	NA	FALSE	0	0
chr05	32552994	NA	G	A	2564.6	NA	0	0	4	0.4	10	79	1X	108	108	3.15385	3.69747	4.88226	1	1	1	60	56.1379	4	1	2.2333	0.924051	0.896552	0	0	0	0	3087	1181	29	41	3.25768	6.67934	38	1	42	3.69747	37	13	3.68421	16	snp	GT:AD:AO:DP:GQ:QA:QR:RO	0/0/0/0	10,0	0	10	0	0	410	10	1/1	2,55	55	57	99	2153	82	2	1/1	1,24	24	25	69	934	41	1	NA	NA	NA	NA	NA	NA	NA	NA	0/0	16,0	0	16	28	0	648	16	NA	NA	NA	NA	NA	NA	NA	NA	3.8621	0	NA	NA	0	unambiguous	NA	0/0	NA	NA	FALSE	0.96	0.9649122807017544
chr05	32553118	NA	G	A	2411.39	NA	0	0	4	0.285714	14	73	1X	99	99	5.61538	3.04005	6.01695	4	1	1	60	57.8462	6	1	1.68522	0.972603	0.923077	0	0	0	0	2789	1043	26	38	3.27802	4.34659	35	1	40	4.46786	33	13	3.0103	13	snp	GT:AD:AO:DP:GQ:QA:QR:RO	0/0/0/0	10,0	0	10	0	0	406	10	1/1	0,54	54	54	99	2063	0	0	1/1	0,19	19	19	83	726	0	0	0/0	1,0	0	1	0	0	41	1	0/0	14,0	0	14	26	0	555	14	0/0	1,0	0	1	0	0	41	1	2.1538	0	0	0	0	unambiguous	0	0/0	FALSE	FALSE	FALSE	1	1
chr05	32553183	NA	G	C	3184.07	NA	0	0	4	0.285714	14	92	1X	118	118	7.07692	3.10471	3.34437	4	1	1	60	57.1154	6	1	0.142646	0.923913	0.884615	0	0	0	0	3691	1036	26	42	4.52089	4.34659	50	1	45	3.10471	47	11	4.34659	15	snp	GT:AD:AO:DP:GQ:QA:QR:RO	0/0/0/0	14,0	0	14	0	0	552	14	1/1	0,71	71	71	99	2848	0	0	1/1	0,21	21	21	99	843	0	0	0/0	2,0	0	2	0	0	82	2	0/0	9,0	0	9	4	0	361	9	0/0	1,0	0	1	0	0	41	1	2.8846	0	0	0	0	unambiguous	0	0/0	FALSE	FALSE	FALSE	1	1
chr05	32553466	NA	G	T	2916.08	NA	0	0	4	0.333333	12	85	1X	106	106	6.07143	3.64897	3.94093	4	1	1	59.9176	58.381	5	1	0.425829	0.941176	0.952381	0	0	0	0	3377	785	21	47	5.07959	5.59539	38	1	46	4.26209	39	10	3.1137	11	snp	GT:AD:AO:DP:GQ:QA:QR:RO	0/0/0/0	11,0	0	11	0	0	420	11	1/1	0,62	62	62	99	2476	0	0	1/1	0,23	23	23	99	901	0	0	0/0	1,0	0	1	0	0	41	1	0/0	9,0	0	9	2	0	324	9	NA	NA	NA	NA	NA	NA	NA	NA	1.5366	0	NA	0	0	unambiguous	NA	0/0	NA	FALSE	FALSE	1	1
chr05	32554193	NA	T	C	810.16	NA	0	0	6	0.6	10	25	1X	100	100	0.333333	3.09716	3.27088	1	1	1	59.4	59.0933	4	1	3.25537	0.92	0.96	0	0	0	0	1004	2856	75	11	3.79203	3.27088	14	1	18	13.5202	7	39	3.27088	36	snp	GT:AD:AO:DP:GQ:QA:QR:RO	1/1/1/1	0,11	11	11	0	438	0	0	0/0	54,0	0	54	99	0	2063	54	0/0	21,0	0	21	99	0	793	21	NA	NA	NA	NA	NA	NA	NA	NA	1/1	0,14	14	14	23	566	0	0	NA	NA	NA	NA	NA	NA	NA	NA	0.306699999999999	0	NA	NA	0	unambiguous	NA	1/1	NA	NA	FALSE	0	0
chr05	32554228	NA	C	T	3127.75	NA	0	0	4	0.4	10	91	1X	117	117	3.5	3.03416	4.34659	1	1	1	59.978	59.8462	4	1	1.07664	0.967033	0.923077	0	0	0	0	3613	1035	26	42	4.17955	8.35546	49	1	52	7.04303	39	18	11.3621	8	snp	GT:AD:AO:DP:GQ:QA:QR:RO	0/0/0/0	15,0	0	15	0	0	593	15	1/1	0,66	66	66	99	2601	0	0	1/1	0,25	25	25	99	1012	0	0	NA	NA	NA	NA	NA	NA	NA	NA	0/0	11,0	0	11	6	0	442	11	NA	NA	NA	NA	NA	NA	NA	NA	0.131799999999998	0	NA	NA	0	unambiguous	NA	0/0	NA	NA	FALSE	1	1
chr05	32554388	NA	C	T	973.54	NA	0	0	6	0.6	10	30	1X	108	108	0.384615	4.16842	5.79424	1	1	1	60	60	4	1	2.25573	1	0.935897	0	0	0	0	1177	3078	78	16	3.29983	4.01252	14	1	17	4.16842	13	38	3.12166	40	snp	GT:AD:AO:DP:GQ:QA:QR:RO	1/1/1/1	0,13	13	13	0	516	0	0	0/0	55,0	0	55	99	0	2159	55	0/0	23,0	0	23	99	0	919	23	NA	NA	NA	NA	NA	NA	NA	NA	1/1	0,17	17	17	37	661	0	0	NA	NA	NA	NA	NA	NA	NA	NA	0	0	NA	NA	0	unambiguous	NA	1/1	NA	NA	FALSE	0	0
chr05	32554441	NA	C	G	1045.88	NA	0	0	6	0.6	10	34	1X	114	114	0.425	12.2071	3.44459	1	1	1	60	59.6375	4	1	0.511402	0.941176	0.9	0	0	0	0	1271	3152	80	19	4.03217	6.91895	15	1	16	3.26577	18	36	4.74748	44	snp	GT:AD:AO:DP:GQ:QA:QR:RO	1/1/1/1	0,16	16	16	0	618	0	0	0/0	54,0	0	54	99	0	2121	54	0/0	26,0	0	26	99	0	1031	26	NA	NA	NA	NA	NA	NA	NA	NA	1/1	0,18	18	18	45	653	0	0	NA	NA	NA	NA	NA	NA	NA	NA	0.362499999999997	0	NA	NA	0	unambiguous	NA	1/1	NA	NA	FALSE	0	0
chr05	32554463	NA	G	A	877.35	NA	0	0	6	0.6	10	28	1X	115	115	0.321839	7.97367	3.23494	1	1	1	60	59.6667	4	1	3.53198	0.928571	0.885057	0	0	0	0	1099	3424	87	16	4.25114	3.23494	12	1	10	7.97367	18	36	8.62618	51	snp	GT:AD:AO:DP:GQ:QA:QR:RO	1/1/1/1	0,15	15	15	0	611	0	0	0/0	58,0	0	58	99	0	2270	58	0/0	29,0	0	29	99	0	1154	29	NA	NA	NA	NA	NA	NA	NA	NA	1/1	0,13	13	13	16	488	0	0	NA	NA	NA	NA	NA	NA	NA	NA	0.333300000000001	0	NA	NA	0	unambiguous	NA	1/1	NA	NA	FALSE	0	0
chr05	32554492	NA	C	A	2638.3	NA	0	0	4	0.4	10	77	1X	105	105	2.75	3.26411	3.32051	1	1	1	59.7662	60	4	1	0.897834	0.922078	0.928571	0	0	0	0	3052	1079	28	38	3.0385	7.97367	39	1	35	4.39215	42	9	10.7656	19	snp	GT:AD:AO:DP:GQ:QA:QR:RO	0/0/0/0	17,0	0	17	0	0	676	17	1/1	0,52	52	52	99	2080	0	0	1/1	0,25	25	25	99	972	0	0	NA	NA	NA	NA	NA	NA	NA	NA	0/0	11,0	0	11	18	0	403	11	NA	NA	NA	NA	NA	NA	NA	NA	0.233800000000002	0	NA	NA	0	unambiguous	NA	0/0	NA	NA	FALSE	1	1
chr05	32554508	NA	A	T	2292.14	NA	0	0	4	0.4	10	70	1X	94	94	2.91667	6.1124	3.37221	1	1	1	60	60	4	1	2.13602	0.928571	0.916667	0	0	0	0	2661	944	24	31	4.99565	3.0103	39	1	29	7.47733	41	7	12.0581	17	snp	GT:AD:AO:DP:GQ:QA:QR:RO	0/0/0/0	13,0	0	13	0	0	516	13	1/1	0,43	43	43	99	1669	0	0	1/1	0,27	27	27	99	992	0	0	NA	NA	NA	NA	NA	NA	NA	NA	0/0	11,0	0	11	17	0	428	11	NA	NA	NA	NA	NA	NA	NA	NA	0	0	NA	NA	0	unambiguous	NA	0/0	NA	NA	FALSE	1	1
chr05	32554560	NA	C	T	2291.69	NA	0	0	4	0.4	10	70	1X	91	91	3.33333	10.9517	5.59539	1	1	1	60	60	4	1	2.18225	0.942857	1	0	0	0	0	2661	835	21	39	4.99565	5.59539	31	1	30	6.1124	40	10	3.1137	11	snp	GT:AD:AO:DP:GQ:QA:QR:RO	0/0/0/0	10,0	0	10	0	0	406	10	1/1	0,41	41	41	99	1556	0	0	1/1	0,29	29	29	99	1105	0	0	NA	NA	NA	NA	NA	NA	NA	NA	0/0	11,0	0	11	13	0	429	11	NA	NA	NA	NA	NA	NA	NA	NA	0	0	NA	NA	0	unambiguous	NA	0/0	NA	NA	FALSE	1	1
chr05	32555579	NA	C	T	743.46	NA	0	0	6	0.6	10	24	1X	101	101	0.311688	6.26751	3.71532	1	1	1	58.2917	60	4	1	1.96624	1	0.909091	0	0	0	0	931	3075	77	8	8.80089	3.0385	16	1	11	3.37221	13	32	7.77626	45	snp	GT:AD:AO:DP:GQ:QA:QR:RO	1/1/1/1	0,10	10	10	0	389	0	0	0/0	58,0	0	58	99	0	2304	58	0/0	19,0	0	19	96	0	771	19	NA	NA	NA	NA	NA	NA	NA	NA	1/1	0,14	14	14	21	542	0	0	NA	NA	NA	NA	NA	NA	NA	NA	1.7083	0	NA	NA	0	unambiguous	NA	1/1	NA	NA	FALSE	0	0
chr05	32556087	NA	G	A	2437.81	NA	0	0	4	0.4	10	71	1X	94	94	3.08696	14.0512	10.6577	1	1	1	60	58.1739	4	1	2.60346	0.971831	0.913043	0	0	0	0	2821	905	23	35	3.04088	3.10471	36	1	31	5.48761	40	14	5.3706	9	snp	GT:AD:AO:DP:GQ:QA:QR:RO	0/0/0/0	10,0	0	10	0	0	393	10	1/1	0,57	57	57	99	2274	0	0	1/1	0,14	14	14	77	547	0	0	NA	NA	NA	NA	NA	NA	NA	NA	0/0	13,0	0	13	21	0	512	13	NA	NA	NA	NA	NA	NA	NA	NA	1.8261	0	NA	NA	0	unambiguous	NA	0/0	NA	NA	FALSE	1	1
chr05	32556148	NA	C	T	774.73	NA	0	0	6	0.6	10	24	1X	103	103	0.303797	3.37221	5.23675	1	1	1	59.375	60	4	1	1.65794	0.958333	0.911392	0	0	0	0	963	3132	79	11	3.37221	3.69747	13	1	16	8.80089	8	33	7.6556	46	snp	GT:AD:AO:DP:GQ:QA:QR:RO	1/1/1/1	0,10	10	10	0	398	0	0	0/0	57,0	0	57	99	0	2262	57	0/0	22,0	0	22	99	0	870	22	NA	NA	NA	NA	NA	NA	NA	NA	1/1	0,14	14	14	20	565	0	0	NA	NA	NA	NA	NA	NA	NA	NA	0.625	0	NA	NA	0	unambiguous	NA	1/1	NA	NA	FALSE	0	0
chr05	32556161	NA	A	C	799.59	NA	0	0	6	0.6	10	25	1X	102	102	0.324675	7.26639	13.1908	1	1	1	58.68	60	4	1	3.59459	0.96	0.909091	0	0	0	0	999	3021	77	12	3.09716	3.0385	13	1	17	10.0459	8	34	5.29458	43	snp	GT:AD:AO:DP:GQ:QA:QR:RO	1/1/1/1	0,12	12	12	0	484	0	0	0/0	54,0	0	54	99	0	2107	54	0/0	23,0	0	23	99	0	914	23	NA	NA	NA	NA	NA	NA	NA	NA	1/1	0,13	13	13	19	515	0	0	NA	NA	NA	NA	NA	NA	NA	NA	1.32	0	NA	NA	0	unambiguous	NA	1/1	NA	NA	FALSE	0	0
chr05	32556166	NA	T	C	847.39	NA	0	0	6	0.6	10	26	1X	106	106	0.325	6.01695	16.1477	1	1	1	58.7308	60	4	1	3.46545	0.961538	0.925	0	0	0	0	1048	3112	80	12	3.34437	3.44459	14	1	16	6.01695	10	37	3.98746	43	snp	GT:AD:AO:DP:GQ:QA:QR:RO	1/1/1/1	0,12	12	12	0	488	0	0	0/0	55,0	0	55	99	0	2154	55	0/0	25,0	0	25	99	0	958	25	NA	NA	NA	NA	NA	NA	NA	NA	1/1	0,14	14	14	21	560	0	0	NA	NA	NA	NA	NA	NA	NA	NA	1.2692	0	NA	NA	0	unambiguous	NA	1/1	NA	NA	FALSE	0	0
chr05	32556217	NA	A	G	711.73	NA	0	0	6	0.6	10	23	1X	104	104	0.283951	5.3706	14.8328	1	1	1	58.5652	60	4	1	1.7551	1	0.950617	0	0	0	0	898	3191	81	12	3.10471	3.68051	11	1	11	3.10471	12	48	9.04217	33	snp	GT:AD:AO:DP:GQ:QA:QR:RO	1/1/1/1	0,11	11	11	0	438	0	0	0/0	53,0	0	53	99	0	2080	53	0/0	28,0	0	28	99	0	1111	28	NA	NA	NA	NA	NA	NA	NA	NA	1/1	0,12	12	12	12	460	0	0	NA	NA	NA	NA	NA	NA	NA	NA	1.4348	0	NA	NA	0	unambiguous	NA	1/1	NA	NA	FALSE	0	0
chr05	32556276	NA	T	G	597.36	NA	0	0	6	0.6	10	19	1X	88	88	0.275362	5.8675	18.4661	2	1	1	59.0526	60	4	1	0.150706	1	0.955882	0	0	0	0	767	2559	68	12	5.8675	4.1599	7	1	8	4.03889	11	42	11.1853	26	snp	GT:AD:AO:DP:GQ:QA:QR:RO	1/1/1/1	0,12	12	12	0	492	0	0	0/0	43,0	0	43	99	0	1632	43	0/0	25,0	0	26	99	0	927	25	NA	NA	NA	NA	NA	NA	NA	NA	1/1	0,7	7	7	2	275	0	0	NA	NA	NA	NA	NA	NA	NA	NA	0.947400000000002	0	NA	NA	0	unambiguous	NA	1/1	NA	NA	FALSE	0	0
chr05	32556336	NA	T	A	2453.3	NA	0	0	4	0.4	10	73	1X	98	98	3.08333	4.46786	3.37221	1	1	1.5	59.8219	60	4	1	3.08845	0.931507	0.916667	0	0	0	0	2838	972	24	36	3.04005	3.0103	37	1	33	4.46786	40	15	6.26751	9	snp	GT:AD:AO:DP:GQ:QA:QR:RO	0/0/0/0	12,0	0	12	0	0	484	12	1/1	0,46	46	46	99	1803	0	0	1/1	0,27	27	28	99	1035	0	0	NA	NA	NA	NA	NA	NA	NA	NA	0/0	12,0	0	12	18	0	488	12	NA	NA	NA	NA	NA	NA	NA	NA	0.178100000000001	0	NA	NA	0	unambiguous	NA	0/0	NA	NA	FALSE	0.9642857142857143	1
chr05	32556399	NA	A	G	825.87	NA	0	0	6	0.6	10	26	1X	108	108	0.317073	3.0103	3.434	1	1	1	60	60	4	1	3.15714	0.961538	0.914634	0	0	0	0	1025	3105	82	13	3.0103	4.70511	13	1	14	3.34437	12	32	11.5903	50	snp	GT:AD:AO:DP:GQ:QA:QR:RO	1/1/1/1	0,14	14	14	0	551	0	0	0/0	53,0	0	53	99	0	2001	53	0/0	29,0	0	29	99	0	1104	29	NA	NA	NA	NA	NA	NA	NA	NA	1/1	0,12	12	12	14	474	0	0	NA	NA	NA	NA	NA	NA	NA	NA	0	0	NA	NA	0	unambiguous	NA	1/1	NA	NA	FALSE	0	0
chr05	32556427	NA	C	T	666.43	NA	0	0	6	0.6	10	21	1X	94	94	0.287671	8.07707	8.03741	1	1	1	60	60	4	1	1.7198	0.952381	0.917808	0	0	0	0	845	2928	73	13	5.59539	6.60959	8	1	10	3.1137	11	31	6.60959	42	snp	GT:AD:AO:DP:GQ:QA:QR:RO	1/1/1/1	0,11	11	11	0	439	0	0	0/0	51,0	0	51	99	0	2038	51	0/0	22,0	0	22	99	0	890	22	NA	NA	NA	NA	NA	NA	NA	NA	1/1	0,10	10	10	9	406	0	0	NA	NA	NA	NA	NA	NA	NA	NA	0	0	NA	NA	0	unambiguous	NA	1/1	NA	NA	FALSE	0	0
chr05	32556779	NA	G	A	645.99	NA	0	0	8	0.666667	12	21	1X	89	89	0.205882	5.59539	15.7837	2	1	1	59.4286	60	5	1	1.15106	1	0.941176	0	0	0	0	828	2707	68	9	3.94093	3.52123	12	1	15	11.386	6	30	5.05404	38	snp	GT:AD:AO:DP:GQ:QA:QR:RO	1/1/1/1	0,12	12	12	0	484	0	0	0/0	49,0	0	49	99	0	1968	49	0/0	19,0	0	19	88	0	739	19	1/1	0,1	1	1	0	37	0	0	1/1	0,8	8	8	7	307	0	0	NA	NA	NA	NA	NA	NA	NA	NA	0.571399999999997	0	NA	0	0	unambiguous	NA	1/1	NA	FALSE	FALSE	0	0
chr05	32556866	NA	C	A	785.45	NA	0	0	8	0.666667	12	25	1X	110	110	0.196078	3.09716	3.03585	2	1	1	60	60	5	1	1.85304	1	0.976471	0	0	0	0	987	3229	85	12	3.09716	3.03585	13	1	13	3.09716	12	55	18.977	30	snp	GT:AD:AO:DP:GQ:QA:QR:RO	1/1/1/1	0,13	13	13	0	516	0	0	0/0	62,0	0	62	99	0	2330	62	0/0	23,0	0	23	99	0	899	23	1/1	0,1	1	1	0	41	0	0	1/1	0,11	11	11	9	430	0	0	NA	NA	NA	NA	NA	NA	NA	NA	0	0	NA	0	0	unambiguous	NA	1/1	NA	FALSE	FALSE	0	0
chr05	32556909	NA	C	T	2426.64	NA	0	0	4	0.333333	12	74	1X	101	101	4.11111	5.94472	4.34659	2	1	1	60	60	5	1	1.39574	0.959459	0.923077	0	0	0	0	2831	996	26	35	3.47981	3.0103	39	1	49	19.9126	25	18	11.3621	8	snp	GT:AD:AO:DP:GQ:QA:QR:RO	0/0/0/0	13,0	0	14	0	0	488	13	1/1	0,55	55	55	99	2131	0	0	1/1	0,19	19	19	87	700	0	0	0/0	1,0	0	1	0	0	41	1	0/0	12,0	0	12	19	0	467	12	NA	NA	NA	NA	NA	NA	NA	NA	0	0	NA	0	0	unambiguous	NA	0/0	NA	FALSE	FALSE	1	1
chr05	32557139	NA	G	A	629.41	NA	0	0	6	0.6	10	21	1X	97	97	0.276316	11.386	5.8675	1	1	1	59.9048	59.9342	4	1	0.564197	1	0.907895	0	0	0	0	812	2968	76	12	3.94093	4.03889	9	1	10	3.1137	11	30	10.3247	46	snp	GT:AD:AO:DP:GQ:QA:QR:RO	1/1/1/1	0,12	12	12	0	465	0	0	0/0	65,0	0	65	99	0	2546	65	0/0	11,0	0	11	75	0	422	11	NA	NA	NA	NA	NA	NA	NA	NA	1/1	0,9	9	9	5	347	0	0	NA	NA	NA	NA	NA	NA	NA	NA	0.0293999999999954	0	NA	NA	0	unambiguous	NA	1/1	NA	NA	FALSE	0	0
chr05	32557153	NA	G	T	594.03	NA	0	0	6	0.6	10	19	1X	94	94	0.253333	8.61041	5.35549	2	1	1	59.8947	59.9333	4	1	0.550164	1	0.906667	0	0	0	0	767	2957	75	10	3.12459	5.35549	9	1	8	4.03889	11	31	7.90335	44	snp	GT:AD:AO:DP:GQ:QA:QR:RO	1/1/1/1	0,11	11	11	0	443	0	0	0/0	63,0	0	63	99	0	2488	63	0/0	12,0	0	12	65	0	469	12	NA	NA	NA	NA	NA	NA	NA	NA	1/1	0,8	8	8	2	324	0	0	NA	NA	NA	NA	NA	NA	NA	NA	0.0386000000000024	0	NA	NA	0	unambiguous	NA	1/1	NA	NA	FALSE	0	0
chr05	32557753	NA	C	G	2307.38	NA	0	0	4	0.333333	12	66	1X	96	96	3.3	5.11597	4.16842	2	1	1	60	58.7	5	1	0.649647	0.939394	0.9	0	0	0	0	2653	1164	30	30	4.19474	3.29983	36	1	31	3.53672	35	15	3.0103	15	snp	GT:AD:AO:DP:GQ:QA:QR:RO	0/0/0/0	10,0	0	10	0	0	374	10	1/1	0,56	56	56	99	2243	0	0	1/1	0,10	10	10	52	410	0	0	0/0	1,0	0	1	0	0	41	1	0/0	19,0	0	19	50	0	749	19	NA	NA	NA	NA	NA	NA	NA	NA	1.3	0	NA	0	0	unambiguous	NA	0/0	NA	FALSE	FALSE	1	1
chr05	32557759	NA	G	A	2385.46	NA	0	0	4	0.333333	12	70	1X	99	99	3.62069	3.50664	6.67934	2	1	1	60	58.6552	5	1	1.04311	0.942857	0.862069	0	0	0	0	2749	1149	29	31	4.99565	3.68421	39	1	32	4.12706	38	14	3.08518	15	snp	GT:AD:AO:DP:GQ:QA:QR:RO	0/0/0/0	11,0	0	11	0	0	433	11	1/1	0,59	59	59	99	2316	0	0	1/1	0,11	11	11	58	433	0	0	0/0	1,0	0	1	0	0	41	1	0/0	17,0	0	17	40	0	675	17	NA	NA	NA	NA	NA	NA	NA	NA	1.3448	0	NA	0	0	unambiguous	NA	0/0	NA	FALSE	FALSE	1	1
chr05	32557794	NA	G	T	2592.54	NA	0	0	4	0.333333	12	74	1X	104	104	3.7	4.06669	4.16842	2	1	1	60	58.7	5	1	1.07192	0.972973	0.866667	0	0	0	0	2983	1149	30	39	3.47981	5.61607	35	1	37	3.0103	37	15	3.0103	15	snp	GT:AD:AO:DP:GQ:QA:QR:RO	0/0/0/0	12,0	0	12	0	0	455	12	1/1	0,63	63	63	99	2536	0	0	1/1	0,11	11	11	60	447	0	0	0/0	1,0	0	1	0	0	41	1	0/0	17,0	0	17	39	0	653	17	NA	NA	NA	NA	NA	NA	NA	NA	1.3	0	NA	0	0	unambiguous	NA	0/0	NA	FALSE	FALSE	1	1
chr05	32557812	NA	G	A	2567.18	NA	0	0	4	0.333333	12	76	1X	102	102	4.38462	12.2676	3.34437	2	1	1	60	59.5	5	1	2.51498	0.960526	0.923077	0	0	0	0	2973	1054	26	40	3.46745	4.34659	36	1	41	4.03889	35	15	4.34659	11	snp	GT:AD:AO:DP:GQ:QA:QR:RO	0/0/0/0	11,0	0	11	0	0	439	11	1/1	0,62	62	62	99	2448	0	0	1/1	0,14	14	14	73	525	0	0	0/0	1,0	0	1	0	0	41	1	0/0	14,0	0	14	24	0	574	14	NA	NA	NA	NA	NA	NA	NA	NA	0.5	0	NA	0	0	unambiguous	NA	0/0	NA	FALSE	FALSE	1	1
chr05	32557818	NA	A	C	843.76	NA	0	0	8	0.666667	12	27	1X	107	107	0.225	3.09072	13.8677	2	1	1	59.5185	60	5	1	2.94926	0.925926	0.9625	0	0	0	0	1038	3069	80	14	3.09072	3.44459	13	1	16	5.02092	11	44	4.74748	36	snp	GT:AD:AO:DP:GQ:QA:QR:RO	1/1/1/1	0,11	11	11	0	403	0	0	0/0	65,0	0	65	99	0	2478	65	0/0	15,0	0	15	78	0	591	15	1/1	0,1	1	1	0	41	0	0	1/1	0,15	15	15	25	594	0	0	NA	NA	NA	NA	NA	NA	NA	NA	0.481499999999997	0	NA	0	0	unambiguous	NA	1/1	NA	FALSE	FALSE	0	0
chr05	32557845	NA	A	T	2689.21	NA	0	0	4	0.4	10	81	1X	106	106	3.24	9.04217	5.18177	1	1	1	59.9383	59.88	4	1	1.63732	0.950617	0.92	0	0	0	0	3114	958	25	30	14.8328	5.18177	51	1	44	4.32391	37	12	3.09716	13	snp	GT:AD:AO:DP:GQ:QA:QR:RO	0/0/0/0	10,0	0	10	0	0	383	10	1/1	0,65	65	65	99	2489	0	0	1/1	0,16	16	16	89	625	0	0	NA	NA	NA	NA	NA	NA	NA	NA	0/0	15,0	0	15	23	0	575	15	NA	NA	NA	NA	NA	NA	NA	NA	0.0582999999999956	0	NA	NA	0	unambiguous	NA	0/0	NA	NA	FALSE	1	1
chr05	32558310	NA	G	A	1931.78	NA	0	0	4	0.4	10	57	1X	77	77	2.85	3.0484	4.74748	1	1	1	60	60	4	1	1.87481	0.947368	0.95	0	0	0	0	2238	775	20	30	3.35316	4.74748	27	1	34	7.61992	23	10	3.0103	10	snp	GT:AD:AO:DP:GQ:QA:QR:RO	0/0/0/0	10,0	0	10	0	0	387	10	1/1	0,42	42	42	99	1662	0	0	1/1	0,15	15	15	72	576	0	0	NA	NA	NA	NA	NA	NA	NA	NA	0/0	10,0	0	10	18	0	388	10	NA	NA	NA	NA	NA	NA	NA	NA	0	0	NA	NA	0	unambiguous	NA	0/0	NA	NA	FALSE	1	1
chr05	32558514	NA	G	C	482.95	NA	0	0	6	0.6	10	16	1X	100	100	0.190476	3.55317	3.1137	3	1	1	60	59.6786	4	1	2.89542	1	0.97619	0	0	0	0	647	3325	84	5	7.89611	3.42391	11	1	8	3.0103	8	39	3.94093	45	snp	GT:AD:AO:DP:GQ:QA:QR:RO	1/1/1/1	0,11	11	11	0	442	0	0	0/0	74,0	0	74	99	0	2932	74	0/0	10,0	0	10	67	0	393	10	NA	NA	NA	NA	NA	NA	NA	NA	1/1	0,5	5	5	0	205	0	0	NA	NA	NA	NA	NA	NA	NA	NA	0.321399999999997	0	NA	NA	0	unambiguous	NA	1/1	NA	NA	FALSE	0	0
chr05	32558564	NA	G	A	2784.54	NA	0	0	4	0.4	10	83	1X	102	102	4.36842	10.5712	3.12459	2	1	1	60	59.8421	4	1	2.0575	0.891566	1	0	0	0	0	3226	734	19	46	5.12945	4.03889	37	1	44	3.66436	39	7	5.8675	12	snp	GT:AD:AO:DP:GQ:QA:QR:RO	0/0/0/0	13,0	0	13	0	0	488	13	1/1	0,65	65	65	99	2535	0	0	1/1	0,18	18	18	87	691	0	0	NA	NA	NA	NA	NA	NA	NA	NA	0/0	6,0	0	6	0	0	246	6	NA	NA	NA	NA	NA	NA	NA	NA	0.157899999999998	0	NA	NA	0	unambiguous	NA	0/0	NA	NA	FALSE	1	1
chr05	32558899	NA	G	A	526.62	NA	0	0	6	0.6	10	19	1X	108	108	0.213483	4.03889	3.0347	1	1	1	59	59.6854	4	1	0.628832	1	0.966292	0	0	0	0	715	3468	89	7	5.8675	3.0347	12	1	7	5.8675	12	42	3.62026	47	snp	GT:AD:AO:DP:GQ:QA:QR:RO	1/1/1/1	0,11	11	11	0	428	0	0	0/0	70,0	0	70	99	0	2725	70	0/0	19,0	0	19	96	0	743	19	NA	NA	NA	NA	NA	NA	NA	NA	1/1	0,8	8	8	8	287	0	0	NA	NA	NA	NA	NA	NA	NA	NA	0.685400000000001	0	NA	NA	0	unambiguous	NA	1/1	NA	NA	FALSE	0	0
chr05	32558962	NA	G	A	477	NA	0	0	6	0.6	10	16	1X	97	97	0.197531	3.0103	5.18177	3	1	1	59.375	60.0123	4	1	3.29602	1	0.950617	0	0	0	0	640	3207	81	11	7.89611	6.2541	5	1	7	3.55317	9	39	3.25157	42	snp	GT:AD:AO:DP:GQ:QA:QR:RO	1/1/1/1	0,11	11	11	0	443	0	0	0/0	61,0	0	61	99	0	2436	61	0/0	20,0	0	20	95	0	771	20	NA	NA	NA	NA	NA	NA	NA	NA	1/1	0,5	5	5	0	197	0	0	NA	NA	NA	NA	NA	NA	NA	NA	0.637300000000003	0	NA	NA	0	unambiguous	NA	1/1	NA	NA	FALSE	0	0
chr05	32558967	NA	A	C	481.71	NA	0	0	6	0.6	10	17	1X	102	102	0.2	3.13803	4.26209	2	1	1	59.1176	59.8353	4	1	3.34663	1	0.952941	0	0	0	0	648	3277	85	11	6.20364	4.26209	6	1	8	3.13803	9	42	3.03585	43	snp	GT:AD:AO:DP:GQ:QA:QR:RO	1/1/1/1	0,12	12	12	0	456	0	0	0/0	63,0	0	63	99	0	2432	63	0/0	22,0	0	22	99	0	845	22	NA	NA	NA	NA	NA	NA	NA	NA	1/1	0,5	5	5	0	192	0	0	NA	NA	NA	NA	NA	NA	NA	NA	0.717699999999994	0	NA	NA	0	unambiguous	NA	1/1	NA	NA	FALSE	0	0
chr05	32558983	NA	G	A	2662.99	NA	0	0	4	0.4	10	79	1X	96	96	4.64706	3.69747	13.3567	2	1	1	59.6962	56.4706	4	1	2.42173	0.949367	0.941176	0	0	0	0	3077	644	17	42	3.69747	9.26925	37	1	41	3.25768	38	9	3.13803	8	snp	GT:AD:AO:DP:GQ:QA:QR:RO	0/0/0/0	12,0	0	12	0	0	460	12	1/1	0,57	57	57	99	2223	0	0	1/1	0,22	22	22	98	854	0	0	NA	NA	NA	NA	NA	NA	NA	NA	0/0	5,0	0	5	0	0	184	5	NA	NA	NA	NA	NA	NA	NA	NA	3.2256	0	NA	NA	0	unambiguous	NA	0/0	NA	NA	FALSE	1	1
chr05	32559051	NA	C	A	2492.1	NA	0	0	4	0.4	10	72	1X	86	86	5.14286	3.0103	3.63072	2	1	1	59.6528	53.7143	4	1	2.61118	0.958333	0.857143	0	0	0	0	2880	543	14	40	4.9405	3.63072	32	1	38	3.49285	34	10	8.59409	4	snp	GT:AD:AO:DP:GQ:QA:QR:RO	0/0/0/0	11,0	0	11	0	0	424	11	1/1	0,48	48	48	99	1917	0	0	1/1	0,24	24	24	99	963	0	0	NA	NA	NA	NA	NA	NA	NA	NA	0/0	3,0	0	3	0	0	119	3	NA	NA	NA	NA	NA	NA	NA	NA	5.9385	0	NA	NA	0	unambiguous	NA	0/0	NA	NA	FALSE	1	1
chr05	32559058	NA	T	A	427.73	NA	0	0	6	0.6	10	15	1X	92	92	0.194805	6.62942	3.71532	2	1	1	54.1333	59.5455	4	1	2.68879	0.866667	0.948052	0	0	0	0	586	2918	77	7	3.15506	3.0385	8	1	10	6.62942	5	38	3.0385	39	snp	GT:AD:AO:DP:GQ:QA:QR:RO	1/1/1/1	0,12	12	12	0	480	0	0	0/0	54,0	0	54	99	0	2076	54	0/0	23,0	0	23	99	0	842	23	NA	NA	NA	NA	NA	NA	NA	NA	1/1	0,3	3	3	0	106	0	0	NA	NA	NA	NA	NA	NA	NA	NA	5.4122	0	NA	NA	0	unambiguous	NA	1/1	NA	NA	FALSE	0	0
chr05	32559108	NA	G	T	448.77	NA	0.857143	10.7656	5	0.5	10	16	1X	105	105	0.193182	7.89611	3.0347	1	1	1	57.3125	59.7753	4	1	1.53462	1	0.966292	0	0	0	0	622	3517	89	5	7.89611	3.0347	11	1	8	3.0103	8	44	3.0347	45	snp	GT:AD:AO:DP:GQ:QA:QR:RO	1/1/1/1	0,10	10	10	0	393	0	0	0/0	62,0	0	62	99	0	2461	62	0/0	26,0	0	26	99	0	1029	26	NA	NA	NA	NA	NA	NA	NA	NA	0/1	1,6	6	7	45	229	27	1	NA	NA	NA	NA	NA	NA	NA	NA	2.4628	0	NA	NA	1	unambiguous	NA	1/1	NA	NA	TRUE	0	0
chr05	32559113	NA	G	A	2556.48	NA	0	0	4	0.4	10	78	1X	95	95	4.9375	3.12166	13.3567	1	1	1	59.8077	56.8824	4	1	0.230876	0.961538	0.941176	0	0	0	0	3008	689	17	39	3.0103	4.1599	39	1	39	3.0103	39	9	3.13803	8	snp	GT:AD:AO:DP:GQ:QA:QR:RO	0/0/0/0	10,0	0	10	0	0	406	10	1/1	1,54	54	55	99	2081	41	1	1/1	0,24	24	24	99	927	0	0	NA	NA	NA	NA	NA	NA	NA	NA	0/0	6,0	0	6	5	0	242	6	NA	NA	NA	NA	NA	NA	NA	NA	2.9253	0	NA	NA	0	unambiguous	NA	0/0	NA	NA	FALSE	1	0.9818181818181818
chr05	32559125	NA	G	A	545.35	NA	0	0	6	0.6	10	18	1X	94	94	0.236842	4.9405	3.12459	2	1	1	57.5	60	4	1	0.991997	1	0.947368	0	0	0	0	715	2955	76	6	7.3532400000000004	4.03889	12	1	9	3.0103	9	40	3.46745	36	snp	GT:AD:AO:DP:GQ:QA:QR:RO	1/1/1/1	0,10	10	10	0	410	0	0	0/0	52,0	0	52	99	0	2008	52	0/0	24,0	0	24	99	0	947	24	NA	NA	NA	NA	NA	NA	NA	NA	1/1	0,8	8	8	1	305	0	0	NA	NA	NA	NA	NA	NA	NA	NA	2.5	0	NA	NA	0	unambiguous	NA	1/1	NA	NA	FALSE	0	0
chr05	32559141	NA	T	A	509.57	NA	0	0	6	0.6	10	17	1X	93	93	0.223684	3.13803	4.83891	2	1	1	58.2941	60	4	1	1.97283	1	0.921053	0	0	0	0	667	2888	76	10	4.1599	5.8675	7	1	8	3.13803	9	35	4.03889	41	snp	GT:AD:AO:DP:GQ:QA:QR:RO	1/1/1/1	0,10	10	10	0	388	0	0	0/0	51,0	0	51	99	0	1937	51	0/0	25,0	0	25	99	0	951	25	NA	NA	NA	NA	NA	NA	NA	NA	1/1	0,7	7	7	1	279	0	0	NA	NA	NA	NA	NA	NA	NA	NA	1.7059	0	NA	NA	0	unambiguous	NA	1/1	NA	NA	FALSE	0	0
chr05	32564048	NA	G	A	2215.34	NA	0	0	4	0.4	10	65	1X	94	94	2.24138	5.71629	4.88226	1	1	1	59.8923	58.2069	4	1	1.91863	0.969231	0.896552	0	0	0	0	2565	1158	29	32	3.04371	3.08518	33	1	28	5.71629	37	15	3.08518	14	snp	GT:AD:AO:DP:GQ:QA:QR:RO	0/0/0/0	18,0	0	18	0	0	711	18	1/1	0,45	45	45	99	1757	0	0	1/1	0,20	20	20	99	808	0	0	NA	NA	NA	NA	NA	NA	NA	NA	0/0	11,0	0	11	11	0	447	11	NA	NA	NA	NA	NA	NA	NA	NA	1.6854	0	NA	NA	0	unambiguous	NA	0/0	NA	NA	FALSE	1	1
chr05	32566611	NA	G	A	2103.49	NA	0	0	4	0.333333	12	63	1X	96	96	2.86364	3.872	6.23461	1	1	1	58.0952	58.2727	5	1	1.12824	0.952381	1	0	0	0	0	2464	1291	33	40	12.9715	3.60252	23	1	29	3.872	34	18	3.60252	15	snp	GT:AD:AO:DP:GQ:QA:QR:RO	0/0/0/0	13,0	0	13	0	0	524	13	1/1	0,49	49	49	99	1917	0	0	1/1	0,14	14	14	72	547	0	0	0/0	13,0	0	13	25	0	517	13	NA	NA	NA	NA	NA	NA	NA	NA	0/0	7,0	0	7	7	0	250	7	0.177500000000002	0	0	0	NA	unambiguous	0	0/0	FALSE	FALSE	NA	1	1
chr05	32566657	NA	G	A	1713.41	NA	0	0	4	0.285714	14	52	1X	84	84	3.25	3.0103	3.28173	2	1	1	57.7692	57.8438	6	1	0.31182	1	1	0	0	0	0	1999	1260	32	27	3.17734	3.0103	25	1	21	7.18621	31	19	5.45321	13	snp	GT:AD:AO:DP:GQ:QA:QR:RO	0/0/0/0	10,0	0	10	0	0	396	10	1/1	0,40	40	40	99	1534	0	0	1/1	0,12	12	12	64	465	0	0	0/0	12,0	0	12	23	0	475	12	0/0	1,0	0	1	0	0	41	1	0/0	9,0	0	9	14	0	348	9	0.0746000000000038	0	0	0	0	unambiguous	0	0/0	FALSE	FALSE	FALSE	1	1
chr05	32567087	NA	G	A	2075.34	NA	0	0	4	0.285714	14	63	1X	85	85	5.72727	3.32051	3.40511	3	1	1	59.9841	55.6818	6	1	0.0564788	0.968254	1	0	0	0	0	2431	839	22	30	3.32051	6.56362	33	1	24	10.7656	39	8	6.56362	14	snp	GT:AD:AO:DP:GQ:QA:QR:RO	0/0/0/0	12,0	0	12	0	0	474	12	1/1	0,53	53	53	99	2051	0	0	1/1	0,10	10	10	57	380	0	0	0/0	4,0	0	4	0	0	142	4	0/0	5,0	0	5	5	0	182	5	0/0	1,0	0	1	0	0	41	1	4.3023	0	0	0	0	unambiguous	0	0/0	FALSE	FALSE	FALSE	1	1
chr05	32567508	NA	G	A	2673.69	NA	0.111111	14.8328	5	0.357143	14	78	1X	130	130	1.95455	4.01252	9.02361	1	1	1	59.7692	54.1154	6	1	0.67352	0.923077	0.942308	0	0	0	0	3101	2041	52	36	4.01252	11.1951	42	1	38	3.12166	40	35	16.5402	17	snp	GT:AD:AO:DP:GQ:QA:QR:RO	0/0/0/0	20,0	0	20	5	0	772	20	1/1	0,57	57	57	99	2258	0	0	1/1	0,20	20	20	97	808	0	0	0/0	7,0	0	7	0	0	278	7	0/1	8,1	1	9	41	35	311	8	0/0	17,0	0	17	31	0	680	17	5.6538	0	0	0	1	unambiguous	0	0/0	FALSE	FALSE	TRUE	1	1
chr05	32567561	NA	T	C	1480.49	NA	0	0	10	0.714286	14	46	1X	128	128	0.280488	3.0103	3.11623	2	1	1	50.8478	60	6	1	0.01047	0.934783	0.939024	0	0	0	0	1820	3208	82	19	6.03148	3.434	27	1	28	7.73089	18	41	3.0103	41	snp	GT:AD:AO:DP:GQ:QA:QR:RO	1/1/1/1	0,16	16	16	0	639	0	0	0/0	66,0	0	66	99	0	2569	66	0/0	16,0	0	16	80	0	639	16	1/1	0,9	9	9	14	365	0	0	1/1	0,8	8	8	1	309	0	0	1/1	0,13	13	13	26	507	0	0	9.1522	0	0	0	0	unambiguous	0	1/1	FALSE	FALSE	FALSE	0	0
chr05	32567588	NA	T	A	2394.84	NA	0	0	4	0.285714	14	75	1X	144	144	2.29851	3.03925	6.81824	1	1	1	60	53.3768	6	1	3.13758	0.933333	0.942029	0	0	0	0	2837	2685	69	38	3.03925	19.6583	37	1	36	3.27088	39	34	3.04177	35	snp	GT:AD:AO:DP:GQ:QA:QR:RO	0/0/0/0	22,0	0	22	0	0	871	22	1/1	2,60	60	62	99	2287	63	2	1/1	0,15	15	15	88	550	0	0	0/0	14,0	0	14	17	0	554	14	0/0	16,0	0	16	24	0	625	16	0/0	15,0	0	15	21	0	572	15	6.6232	0	0	0	0	unambiguous	0	0/0	FALSE	FALSE	FALSE	1	0.967741935483871
chr05	32568992	NA	T	C	2608.82	NA	0	0	10	0.714286	14	76	1X	147	147	0.535211	19.4678	5.48761	1	1	1	57.9474	60	6	1	0.211174	0.986842	0.901408	0	0	0	0	3024	2835	71	33	5.8675	3.28556	43	1	39	3.12459	37	32	4.50892	39	snp	GT:AD:AO:DP:GQ:QA:QR:RO	1/1/1/1	0,33	33	33	26	1341	0	0	0/0	61,0	0	61	99	0	2425	61	0/0	10,0	0	10	67	0	410	10	1/1	0,19	19	19	42	752	0	0	1/1	0,11	11	11	3	420	0	0	1/1	0,13	13	13	24	511	0	0	2.0526	0	0	0	0	unambiguous	0	1/1	FALSE	FALSE	FALSE	0	0
chr05	32568993	NA	G	T	2361.79	NA	0	0	4	0.285714	14	69	1X	148	148	1.74684	6.81824	15.1321	0	1	1	60	57.8481	6	1	0.551194	0.898551	0.974684	0	0	0	0	2723	3034	79	32	3.79707	6.33623	37	1	30	5.55942	39	40	3.03779	39	snp	GT:AD:AO:DP:GQ:QA:QR:RO	0/0/0/0	34,0	0	34	14	0	1340	34	1/1	0,59	59	59	99	2331	0	0	1/1	0,10	10	10	86	392	0	0	0/0	20,0	0	20	32	0	774	20	0/0	11,0	0	11	5	0	396	11	0/0	14,0	0	14	14	0	524	14	2.1519	0	0	0	0	unambiguous	0	0/0	FALSE	FALSE	FALSE	1	1
chr05	32569137	NA	G	A	2490.58	NA	0	0	4	0.285714	14	78	1X	135	135	2.73684	4.01252	4.877	2	1	1	59.9359	57.6667	6	1	1.26912	0.910256	0.964912	0	0	0	0	2899	2206	57	38	3.12166	7.61992	40	1	44	5.79424	34	24	6.09608	33	snp	GT:AD:AO:DP:GQ:QA:QR:RO	0/0/0/0	20,0	0	20	1	0	785	20	1/1	0,64	64	64	99	2376	0	0	1/1	0,14	14	14	76	523	0	0	0/0	15,0	0	15	28	0	607	15	0/0	13,0	0	13	22	0	496	13	0/0	9,0	0	9	1	0	318	9	2.2692	0	0	0	0	unambiguous	0	0/0	FALSE	FALSE	FALSE	1	1
chr05	32569145	NA	T	C	1716.49	NA	0	0	10	0.714286	14	53	1X	137	137	0.315476	3.37904	4.66476	3	1	1	58.6226	59.9405	6	1	1.83234	0.962264	0.916667	0	0	0	0	2042	3225	84	30	5.01789	5.59539	23	1	24	4.03458	29	45	3.94093	39	snp	GT:AD:AO:DP:GQ:QA:QR:RO	1/1/1/1	0,19	19	19	0	766	0	0	0/0	68,0	0	68	99	0	2598	68	0/0	16,0	0	16	89	0	627	16	1/1	0,14	14	14	18	524	0	0	1/1	0,12	12	12	12	447	0	0	1/1	0,8	8	8	0	305	0	0	1.3179	0	0	0	0	unambiguous	0	1/1	FALSE	FALSE	FALSE	0	0
chr05	32569236	NA	C	A	1495.94	NA	0	0	4	0.285714	14	45	1X	86	86	2.19512	5.37479	3.06326	1	1	1	60	54.0244	6	1	1.5628	0.977778	1	0	0	0	0	1743	1620	41	24	3.44459	9.41879	21	1	23	3.05855	22	19	3.48696	22	snp	GT:AD:AO:DP:GQ:QA:QR:RO	0/0/0/0	18,0	0	18	10	0	730	18	1/1	0,34	34	34	99	1326	0	0	1/1	0,11	11	11	60	417	0	0	0/0	9,0	0	9	14	0	365	9	0/0	8,0	0	8	11	0	301	8	0/0	6,0	0	6	1	0	224	6	5.9756	0	0	0	0	unambiguous	0	0/0	FALSE	FALSE	FALSE	1	1
chr05	32595501	NA	T	A	2401.48	NA	0	0	4	0.285714	14	73	1X	128	128	2.65455	5.41974	11.8936	2	1	1	59.7671	58.3818	6	1	0.593082	0.958904	1	0	0	0	0	2793	2152	55	38	3.27802	6.20829	35	1	33	4.46786	40	34	9.68264	21	snp	GT:AD:AO:DP:GQ:QA:QR:RO	0/0/0/0	19,0	0	19	1	0	750	19	1/1	0,51	51	51	99	1977	0	0	1/1	0,22	22	22	99	816	0	0	0/0	16,0	0	16	34	0	612	16	0/0	9,0	0	9	2	0	361	9	0/0	11,0	0	11	19	0	429	11	1.3853	0	0	0	0	unambiguous	0	0/0	FALSE	FALSE	FALSE	1	1
chr05	32595509	NA	C	T	2402.17	NA	0	0	4	0.285714	14	72	1X	125	125	2.71698	3.13094	14.851	2	1	1	59.8611	58.4717	6	1	0.646327	0.958333	1	0	0	0	0	2794	2116	53	32	4.9405	3.37904	40	1	39	4.09604	33	34	12.2288	19	snp	GT:AD:AO:DP:GQ:QA:QR:RO	0/0/0/0	19,0	0	19	1	0	766	19	1/1	0,52	52	52	99	2046	0	0	1/1	0,20	20	20	93	748	0	0	0/0	14,0	0	14	27	0	552	14	0/0	9,0	0	9	1	0	361	9	0/0	11,0	0	11	18	0	437	11	1.3894	0	0	0	0	unambiguous	0	0/0	FALSE	FALSE	FALSE	1	1
chr05	32595551	NA	C	T	2254.36	NA	0	0	4	0.285714	14	67	1X	121	121	2.48148	3.82055	19.0953	1	1	1	59.8507	58.5926	6	1	0.186063	0.970149	0.981481	0	0	0	0	2614	2136	54	35	3.30199	3.17115	32	1	35	3.30199	32	25	3.6537	29	snp	GT:AD:AO:DP:GQ:QA:QR:RO	0/0/0/0	21,0	0	21	4	0	844	21	1/1	0,47	47	47	99	1822	0	0	1/1	0,20	20	20	99	792	0	0	0/0	14,0	0	14	20	0	534	14	0/0	7,0	0	7	0	0	283	7	0/0	12,0	0	12	14	0	475	12	1.25810000000001	0	0	0	0	unambiguous	0	0/0	FALSE	FALSE	FALSE	1	1
chr05	32596266	NA	G	A	1433.13	NA	0	0	4	0.285714	14	44	1X	107	107	1.39683	4.78696	4.69922	1	1	1	60	60	6	1	0.408015	0.931818	0.968254	0	0	0	0	1646	2522	63	21	3.20771	12.9715	23	1	20	3.79993	24	31	3.04477	32	snp	GT:AD:AO:DP:GQ:QA:QR:RO	0/0/0/0	28,0	0	28	35	0	1116	28	1/1	0,34	34	34	99	1282	0	0	1/1	0,10	10	10	46	364	0	0	0/0	19,0	0	19	57	0	758	19	0/0	4,0	0	4	2	0	164	4	0/0	12,0	0	12	36	0	484	12	0	0	0	0	0	unambiguous	0	0/0	FALSE	FALSE	FALSE	1	1
chr05	32596271	NA	G	A	1430.88	NA	0	0	4	0.285714	14	45	1X	108	108	1.42857	4.21667	5.80219	1	1	1	60	60	6	1	0.631159	0.933333	0.968254	0	0	0	0	1646	2434	63	20	4.21667	10.7656	25	1	20	4.21667	25	31	3.04477	32	snp	GT:AD:AO:DP:GQ:QA:QR:RO	0/0/0/0	28,0	0	28	33	0	1078	28	1/1	0,35	35	35	99	1297	0	0	1/1	0,10	10	10	47	349	0	0	0/0	19,0	0	19	56	0	726	19	0/0	4,0	0	4	2	0	160	4	0/0	12,0	0	12	35	0	470	12	0	0	0	0	0	unambiguous	0	0/0	FALSE	FALSE	FALSE	1	1
chr05	32596320	NA	T	G	2257.39	NA	0	0	4	0.285714	14	66	1X	130	130	2.0625	3.0103	11.6962	1	1	1	60	60	6	1	2.43922	0.954545	1	0	0	0	0	2609	2493	64	28	6.30041	14.0034	38	1	31	3.53672	35	27	6.40323	37	snp	GT:AD:AO:DP:GQ:QA:QR:RO	0/0/0/0	27,0	0	27	15	0	1057	27	1/1	0,55	55	55	99	2184	0	0	1/1	0,11	11	11	68	425	0	0	0/0	16,0	0	16	29	0	620	16	0/0	8,0	0	8	0	0	324	8	0/0	13,0	0	13	20	0	492	13	0	0	0	0	0	unambiguous	0	0/0	FALSE	FALSE	FALSE	1	1
chr05	32596466	NA	C	T	2785.41	NA	0	0	4	0.285714	14	83	1X	147	147	2.59375	3.66436	5.18177	1	1	1	60	60	6	1	0.109262	0.879518	0.96875	0	0	0	0	3241	2552	64	31	14.5479	4.23175	52	1	47	6.17594	36	35	4.23175	29	snp	GT:AD:AO:DP:GQ:QA:QR:RO	0/0/0/0	19,0	0	19	0	0	762	19	1/1	0,62	62	62	99	2424	0	0	1/1	0,21	21	21	99	817	0	0	0/0	15,0	0	15	16	0	581	15	0/0	17,0	0	17	22	0	689	17	0/0	13,0	0	13	10	0	520	13	0	0	0	0	0	unambiguous	0	0/0	FALSE	FALSE	FALSE	1	1
chr05	32596689	NA	T	C	3194.73	NA	0	0	4	0.285714	14	93	1X	168	168	2.48	4.15441	6.51361	1	1	1	60	60	6	1	1.22927	0.924731	0.973333	0	0	0	0	3678	2903	75	46	3.03365	3.27088	47	1	49	3.59403	44	41	4.429	34	snp	GT:AD:AO:DP:GQ:QA:QR:RO	0/0/0/0	17,0	0	17	0	0	652	17	1/1	0,70	70	70	99	2781	0	0	1/1	0,23	23	23	99	897	0	0	0/0	22,0	0	22	49	0	832	22	0/0	14,0	0	14	25	0	547	14	0/0	22,0	0	22	49	0	872	22	0	0	0	0	0	unambiguous	0	0/0	FALSE	FALSE	FALSE	1	1
chr05	32596721	NA	C	A	3099.39	NA	0	0	4	0.285714	14	93	1X	164	164	2.61972	8.26386	3.04088	1	1	1	60	60	6	1	2.10587	0.913978	0.985915	0	0	0	0	3583	2783	71	52	5.83555	3.04088	41	1	51	4.90158	42	46	16.4979	25	snp	GT:AD:AO:DP:GQ:QA:QR:RO	0/0/0/0	16,0	0	16	0	0	624	16	1/1	0,68	68	68	99	2612	0	0	1/1	0,25	25	25	99	971	0	0	0/0	19,0	0	19	37	0	745	19	0/0	16,0	0	16	28	0	633	16	0/0	20,0	0	20	40	0	781	20	0	0	0	0	0	unambiguous	0	0/0	FALSE	FALSE	FALSE	1	1
chr05	32596772	NA	G	A	2766.65	NA	0	0	4	0.285714	14	83	1X	151	151	2.44118	3.66436	9.26925	1	1	1	60	60	6	1	1.39132	0.927711	0.955882	0	0	0	0	3210	2708	68	50	10.5712	3.13803	33	1	43	3.24576	40	36	3.52123	32	snp	GT:AD:AO:DP:GQ:QA:QR:RO	0/0/0/0	21,0	0	21	0	0	835	21	1/1	0,60	60	60	99	2320	0	0	1/1	0,23	23	23	99	890	0	0	0/0	18,0	0	18	25	0	707	18	0/0	13,0	0	13	10	0	529	13	0/0	16,0	0	16	19	0	637	16	0	0	0	0	0	unambiguous	0	0/0	FALSE	FALSE	FALSE	1	1
chr05	32596789	NA	T	A	2242.57	NA	0	0	10	0.714286	14	68	1X	160	160	0.369565	9.26925	3.22506	2	1	1	59.8676	60	6	1	0.264249	0.955882	0.934066	0	0	0	0	2632	3483	91	33	3.13803	3.60686	35	1	36	3.52123	32	38	8.37933	53	snp	GT:AD:AO:DP:GQ:QA:QR:RO	1/1/1/1	0,22	22	22	0	850	0	0	0/0	69,0	0	70	99	0	2675	69	0/0	22,0	0	22	99	0	808	22	1/1	0,16	16	16	29	622	0	0	1/1	0,12	12	12	2	480	0	0	1/1	0,18	18	18	35	680	0	0	0.132399999999997	0	0	0	0	unambiguous	0	1/1	FALSE	FALSE	FALSE	0	0
chr05	32596827	NA	C	A	2625.22	NA	0	0	4	0.285714	14	78	1X	155	155	2.02597	5.79424	3.71532	1	1	1	59.6795	58.974	6	1	2.96343	0.935897	0.974026	0	0	0	0	3038	2995	77	31	10.1372	5.29458	47	1	35	4.79202	43	39	3.0385	38	snp	GT:AD:AO:DP:GQ:QA:QR:RO	0/0/0/0	22,0	0	22	0	0	876	22	1/1	0,58	58	58	99	2256	0	0	1/1	0,20	20	20	99	782	0	0	0/0	20,0	0	20	38	0	761	20	0/0	14,0	0	14	20	0	538	14	0/0	21,0	0	21	41	0	820	21	0.705500000000001	0	0	0	0	unambiguous	0	0/0	FALSE	FALSE	FALSE	1	1
chr05	32596865	NA	G	A	2502.34	NA	0	0	10	0.714286	14	73	1X	165	165	0.396739	6.60959	10.6577	2	1	1	58.0411	59.6957	6	1	0.550803	0.945205	0.956522	0	0	0	0	2919	3671	92	38	3.27802	3.38795	35	1	36	3.04005	37	45	3.10471	47	snp	GT:AD:AO:DP:GQ:QA:QR:RO	1/1/1/1	0,22	22	22	0	871	0	0	0/0	70,0	0	70	99	0	2804	70	0/0	22,0	0	22	99	0	867	22	1/1	0,21	21	21	46	849	0	0	1/1	0,11	11	11	2	428	0	0	1/1	0,19	19	19	40	771	0	0	1.6546	0	0	0	0	unambiguous	0	1/1	FALSE	FALSE	FALSE	0	0
chr05	32596923	NA	T	G	2821.43	NA	0	0	4	0.285714	14	83	1X	142	142	2.81356	3.66436	3.93042	1	1	1	59.8193	57.1186	6	1	2.01532	0.951807	0.949153	0	0	0	0	3257	2341	59	47	6.17594	4.81373	36	1	43	3.24576	40	32	3.93042	27	snp	GT:AD:AO:DP:GQ:QA:QR:RO	0/0/0/0	12,0	0	12	0	0	466	12	1/1	0,63	63	63	99	2486	0	0	1/1	0,20	20	20	97	771	0	0	0/0	20,0	0	20	40	0	803	20	0/0	10,0	0	10	10	0	387	10	0/0	17,0	0	17	31	0	685	17	2.7007	0	0	0	0	unambiguous	0	0/0	FALSE	FALSE	FALSE	1	1
chr05	32597510	NA	T	C	2271.27	NA	0	0	10	0.714286	14	66	1X	134	134	0.485294	3.53672	3.0103	1	1	1	60	60	6	1	1.60328	0.954545	0.941176	0	0	0	0	2621	2617	68	30	4.19474	3.0103	36	1	29	5.11597	37	38	5.05404	30	snp	GT:AD:AO:DP:GQ:QA:QR:RO	1/1/1/1	0,23	23	23	1	917	0	0	0/0	46,0	0	46	99	0	1739	46	0/0	22,0	0	22	99	0	878	22	1/1	0,18	18	18	35	704	0	0	1/1	0,14	14	14	23	566	0	0	1/1	0,11	11	11	14	434	0	0	0	0	0	0	0	unambiguous	0	1/1	FALSE	FALSE	FALSE	0	0
chr05	32597680	NA	A	G	2924.61	NA	0	0	4	0.285714	14	85	1X	148	148	2.69841	3.03585	4.69922	1	1	1	60	60	6	1	0.778629	0.964706	0.984127	0	0	0	0	3387	2478	63	44	3.24022	4.69922	41	1	36	7.3277	49	29	3.872	34	snp	GT:AD:AO:DP:GQ:QA:QR:RO	0/0/0/0	18,0	0	18	0	0	721	18	1/1	0,60	60	60	99	2385	0	0	1/1	0,25	25	25	99	1002	0	0	0/0	23,0	0	23	51	0	900	23	0/0	12,0	0	12	18	0	466	12	0/0	10,0	0	10	12	0	391	10	0	0	0	0	0	unambiguous	0	0/0	FALSE	FALSE	FALSE	1	1
chr05	32597838	NA	A	G	2262.08	NA	0	0	10	0.714286	14	66	1X	143	143	0.428571	5.11597	5.29458	1	1	1	60	60	6	1	1.35954	0.984848	0.935065	0	0	0	0	2623	3039	77	32	3.1419	3.0385	34	1	37	5.11597	29	35	4.39215	42	snp	GT:AD:AO:DP:GQ:QA:QR:RO	1/1/1/1	0,20	20	20	0	802	0	0	0/0	54,0	0	54	99	0	2183	54	0/0	23,0	0	23	99	0	856	23	1/1	0,23	23	23	44	904	0	0	1/1	0,12	12	12	11	470	0	0	1/1	0,11	11	11	8	447	0	0	0	0	0	0	0	unambiguous	0	1/1	FALSE	FALSE	FALSE	0	0
chr05	32597911	NA	C	G	2338.07	NA	0	0	4	0.285714	14	71	1X	149	149	1.97333	3.04088	3.45573	1	1	1	59.9296	58.9231	6	1	0.749102	0.915493	0.961538	0	0	0	0	2826	3094	78	37	3.28556	3.45573	34	1	37	3.28556	34	42	4.01252	36	snp	GT:AD:AO:DP:GQ:QA:QR:RO	0/0/0/0	25,0	0	25	2	0	994	25	1/1	2,47	47	49	99	1871	82	2	1/1	1,24	24	25	73	955	37	1	0/0	21,0	0	21	47	0	821	21	0/0	15,0	0	15	29	0	590	15	0/0	14,0	0	14	26	0	570	14	1.0065	0	0	0	0	unambiguous	0	0/0	FALSE	FALSE	FALSE	0.96	0.9591836734693877
chr05	32598101	NA	T	G	2617.91	NA	0	0	4	0.285714	14	77	1X	148	148	2.16901	7.77626	4.50892	1	1	1	59.961	60	6	1	1.93404	0.948052	0.929577	0	0	0	0	3038	2799	71	44	6.42261	4.50892	33	1	42	4.39215	35	32	4.50892	39	snp	GT:AD:AO:DP:GQ:QA:QR:RO	0/0/0/0	27,0	0	27	1	0	1063	27	1/1	0,58	58	58	99	2311	0	0	1/1	0,19	19	19	99	727	0	0	0/0	18,0	0	18	30	0	704	18	0/0	12,0	0	12	12	0	476	12	0/0	14,0	0	14	18	0	556	14	0.0390000000000015	0	0	0	0	unambiguous	0	0/0	FALSE	FALSE	FALSE	1	1
chr05	32598141	NA	C	T	2681.36	NA	0	0	4	0.285714	14	80	1X	157	157	2.07792	8.33041	7.77626	1	1	1	60	60	6	1	3.12204	0.9375	0.948052	0	0	0	0	3104	2963	77	35	5.72464	3.0385	45	1	34	6.91895	46	38	3.0385	39	snp	GT:AD:AO:DP:GQ:QA:QR:RO	0/0/0/0	23,0	0	23	0	0	884	23	1/1	0,60	60	60	99	2374	0	0	1/1	0,20	20	20	99	730	0	0	0/0	20,0	0	20	37	0	724	20	0/0	16,0	0	16	25	0	631	16	0/0	18,0	0	18	31	0	724	18	0	0	0	0	0	unambiguous	0	0/0	FALSE	FALSE	FALSE	1	1
chr05	32598467	NA	G	C	2188.11	NA	0	0	4	0.285714	14	64	1X	123	123	2.16949	3.55317	3.34154	1	1	1	60.625	60.339	6	1	2.31128	0.9375	0.966102	0	0	0	0	2537	2353	59	32	3.0103	9.23028	32	1	26	7.89611	38	23	9.23028	36	snp	GT:AD:AO:DP:GQ:QA:QR:RO	0/0/0/0	20,0	0	20	0	0	816	20	1/1	0,39	39	39	99	1532	0	0	1/1	0,25	25	25	99	1005	0	0	0/0	12,0	0	12	16	0	469	12	0/0	11,0	0	11	13	0	434	11	0/0	16,0	0	16	29	0	634	16	0.286000000000001	0	0	0	0	unambiguous	0	0/0	FALSE	FALSE	FALSE	1	1
chr05	32598500	NA	C	T	1916.93	NA	0	0	10	0.714286	14	56	1X	135	135	0.35443	4.40625	3.03779	2	1	1	61.9643	63.9241	6	1	1.56923	0.946429	0.936709	0	0	0	0	2254	3130	79	32	5.49198	17.5509	24	1	25	4.40625	31	33	7.6556	46	snp	GT:AD:AO:DP:GQ:QA:QR:RO	1/1/1/1	0,20	20	20	0	801	0	0	0/0	48,0	0	48	99	0	1938	48	0/0	31,0	0	31	99	0	1192	31	1/1	0,13	13	13	20	525	0	0	1/1	0,9	9	9	1	358	0	0	1/1	0,14	14	14	23	570	0	0	1.9598	0	0	0	0	unambiguous	0	1/1	FALSE	FALSE	FALSE	0	0
chr05	32598921	NA	C	T	2384.66	NA	0	0	4	0.285714	14	69	1X	136	136	2.0597	3.04177	3.04271	1	1	1	60	60	6	1	2.29643	0.855072	0.985075	0	0	0	0	2753	2611	67	32	3.79707	4.59839	37	1	31	4.55236	38	39	6.93191	28	snp	GT:AD:AO:DP:GQ:QA:QR:RO	0/0/0/0	21,0	0	21	0	0	807	21	1/1	0,42	42	42	99	1697	0	0	1/1	0,27	27	27	99	1056	0	0	0/0	17,0	0	17	31	0	679	17	0/0	13,0	0	13	19	0	491	13	0/0	16,0	0	16	28	0	634	16	0	0	0	0	0	unambiguous	0	0/0	FALSE	FALSE	FALSE	1	1
chr05	32599132	NA	A	G	2323.72	NA	0	0	4	0.285714	14	70	1X	138	138	2.05882	10.9517	7.60871	1	1	1	60	60	6	1	2.41421	0.971429	0.985294	0	0	0	0	2698	2656	68	32	4.12706	6.20364	38	1	41	7.47733	29	43	13.3567	25	snp	GT:AD:AO:DP:GQ:QA:QR:RO	0/0/0/0	21,0	0	21	0	0	831	21	1/1	0,51	51	51	99	1940	0	0	1/1	0,19	19	19	94	758	0	0	0/0	15,0	0	15	25	0	593	15	0/0	16,0	0	16	28	0	602	16	0/0	16,0	0	16	28	0	630	16	0	0	0	0	0	unambiguous	0	0/0	FALSE	FALSE	FALSE	1	1
chr05	32599237	NA	C	A	2520.91	NA	0	0	4	0.285714	14	74	1X	148	148	2	10.5224	10.5224	1	1	1	60	60	6	1	1.78447	0.945946	0.959459	0	0	0	0	2918	2920	74	42	5.94472	3.12768	32	1	37	3.0103	37	35	3.47981	39	snp	GT:AD:AO:DP:GQ:QA:QR:RO	0/0/0/0	32,0	0	32	20	0	1279	32	1/1	0,56	56	56	99	2231	0	0	1/1	0,18	18	18	93	687	0	0	0/0	17,0	0	17	31	0	648	17	0/0	10,0	0	10	1	0	390	10	0/0	15,0	0	15	25	0	603	15	0	0	0	0	0	unambiguous	0	0/0	FALSE	FALSE	FALSE	1	1
chr05	32599343	NA	G	A	2893.24	NA	0	0	4	0.285714	14	86	1X	156	156	2.45714	3.1113	3.13438	1	1	1	60	60	6	1	1.57607	0.848837	1	0	0	0	0	3351	2801	70	46	3.91929	7.47733	40	1	46	3.91929	40	39	4.99565	31	snp	GT:AD:AO:DP:GQ:QA:QR:RO	0/0/0/0	24,0	0	24	0	0	967	24	1/1	0,63	63	63	99	2436	0	0	1/1	0,23	23	23	99	915	0	0	0/0	13,0	0	13	8	0	502	13	0/0	19,0	0	19	26	0	775	19	0/0	14,0	0	14	11	0	557	14	0	0	0	0	0	unambiguous	0	0/0	FALSE	FALSE	FALSE	1	1
chr05	32600064	NA	T	C	1994.41	NA	0	0	10	0.714286	14	60	1X	134	134	0.417808	3.58936	3.04005	1	1	1.25	58.1	60	6	1	1.78238	0.933333	0.890411	0	0	0	0	2320	2745	73	31	3.15506	3.27802	29	1	23	10.1038	37	34	3.75395	39	snp	GT:AD:AO:DP:GQ:QA:QR:RO	1/1/1/1	0,11	11	11	0	426	0	0	0/0	56,0	0	56	99	0	2091	56	0/0	17,0	0	17	79	0	654	17	1/1	0,12	12	12	23	440	0	0	1/1	0,18	18	18	41	705	0	0	1/1	0,19	19	20	44	749	0	0	1.9	0	0	0	0	unambiguous	0	1/1	FALSE	FALSE	FALSE	0	0
chr05	32603073	NA	C	T	2771.35	NA	0.4	6.48466	3	0.214286	14	86	1X	236	236	1.776	4.62628	10.0169	1	1	1	60	60	6	1	0.142234	0.883721	0.92	0	0	0	0	3371	5841	150	37	6.64625	6.71628	49	1	34	11.1912	52	77	3.24192	73	snp	GT:AD:AO:DP:GQ:QA:QR:RO	0/0/0/0	41,0	0	41	39	0	1629	41	1/1	1,70	70	71	99	2741	32	1	0/1	24,16	16	40	99	630	923	24	0/0	44,0	0	44	99	0	1641	44	0/0	15,0	0	15	3	0	603	15	0/0	25,0	0	25	63	0	1013	25	0	0	0	0	0	ambiguous	0	0/0	FALSE	FALSE	FALSE	0.4	0.9859154929577465
chr05	32603733	NA	A	C	2241.22	NA	0.451613	3.64073	3	0.214286	14	67	1X	214	214	1.29231	5.63551	3.3796	0	1	1	60	59.9796	6	1	7.39391	0.925373	0.904762	0	0	0	0	2668	5884	147	35	3.30199	5.50675	32	1	30	4.59839	37	69	4.20683	78	snp	GT:AD:AO:DP:GQ:QA:QR:RO	0/0/0/0	44,0	0	44	32	0	1774	44	1/1	0,53	53	53	99	2124	0	0	0/1	17,14	14	31	99	544	672	17	0/0	28,0	0	28	61	0	1140	28	0/0	28,0	0	28	61	0	1108	28	0/0	30,0	0	30	67	0	1190	30	0.0204000000000022	0	0	0	0	ambiguous	0	0/0	FALSE	FALSE	FALSE	0.45161290322580644	1
chr05	32603791	NA	C	T	2242.41	NA	0.413793	4.88226	3	0.214286	14	67	1X	218	218	1.25373	3.30199	3.71495	0	1	1	60	59.9801	6	1	5.18601	0.880597	0.92053	0	0	0	0	2659	5872	151	30	4.59839	7.1663	37	1	30	4.59839	37	80	4.17513	71	snp	GT:AD:AO:DP:GQ:QA:QR:RO	0/0/0/0	35,0	0	35	23	0	1390	35	1/1	0,55	55	55	99	2197	0	0	0/1	17,12	12	29	99	462	650	17	0/0	32,0	0	32	75	0	1229	32	0/0	31,0	0	31	72	0	1191	31	0/0	36,0	0	36	87	0	1412	36	0.0198999999999998	0	0	0	0	ambiguous	0	0/0	FALSE	FALSE	FALSE	0.41379310344827586	1
chr05	32603919	NA	A	G	2069.27	NA	0.464286	3.32051	3	0.214286	14	63	1X	202	202	1.25806	4.69922	3.77578	0	1	1	59.9206	60	6	1	3.75461	0.936508	0.971223	0	0	0	0	2467	5426	139	27	5.80219	4.27569	36	1	36	5.80219	27	78	7.52509	61	snp	GT:AD:AO:DP:GQ:QA:QR:RO	0/0/0/0	30,0	0	30	16	0	1203	30	1/1	0,50	50	50	99	1979	0	0	0/1	15,13	13	28	99	488	541	15	0/0	32,0	0	32	75	0	1263	32	0/0	31,0	0	31	72	0	1201	31	0/0	31,0	0	31	72	0	1218	31	0.079399999999999707	0	0	0	0	ambiguous	0	0/0	FALSE	FALSE	FALSE	0.4642857142857143	1
chr05	32604033	NA	C	T	2361.86	NA	0.457143	3.56868	3	0.214286	14	78	1X	230	230	1.48485	3.12166	15.8677	0	1	1	59.7051	60	6	1	4.03528	0.897436	0.960526	0	0	0	0	2880	5925	152	33	7.01917	11.239	45	1	35	4.79202	43	75	3.06744	77	snp	GT:AD:AO:DP:GQ:QA:QR:RO	0/0/0/0	42,0	0	42	18	0	1620	42	1/1	1,62	62	63	99	2326	37	1	0/1	19,16	16	35	99	554	752	19	0/0	30,0	0	30	55	0	1181	30	0/0	36,0	0	36	73	0	1372	36	0/0	24,0	0	24	37	0	963	24	0.294899999999998	0	0	0	0	ambiguous	0	0/0	FALSE	FALSE	FALSE	0.45714285714285713	0.9841269841269841
chr05	32604075	NA	G	T	2354.37	NA	0.475	3.22745	3	0.214286	14	75	1X	229	229	1.49618	3.27088	4.72761	0	1	1.5	60	60	6	1	4.70596	0.906667	0.947712	0	0	0	0	2881	5986	153	40	3.73412	4.1599	35	1	33	5.35549	42	67	8.13384	86	snp	GT:AD:AO:DP:GQ:QA:QR:RO	0/0/0/0	41,0	0	41	20	0	1615	41	1/1	1,56	56	58	99	2142	41	1	0/1	21,19	19	40	99	739	822	21	0/0	28,0	0	28	54	0	1103	28	0/0	36,0	0	36	78	0	1403	36	0/0	26,0	0	26	48	0	1002	26	0	0	0	0	0	ambiguous	0	0/0	FALSE	FALSE	FALSE	0.475	0.9655172413793104
chr05	32604146	NA	C	T	2553.93	NA	0.529412	3.26577	3	0.214286	14	82	1X	233	233	1.15741	3.11623	3.06821	0	1	1.33333	60	59.92	6	1	1.79508	0.914634	0.946667	0	0	0	0	3099	5860	150	31	13.6028	4.45795	51	1	43	3.434	39	74	3.06821	76	snp	GT:AD:AO:DP:GQ:QA:QR:RO	0/0/0/0	44,0	0	44	17	0	1702	44	1/1	0,63	63	63	99	2365	0	0	0/1	15,18	18	34	99	697	593	15	0/0	36,0	0	36	70	0	1420	36	0/0	27,1	1	28	9	37	1053	27	0/0	28,0	0	28	46	0	1092	28	0.0799999999999983	0	0	0	1	ambiguous	0	0/0	FALSE	FALSE	FALSE	0.5294117647058824	1
chr05	32604151	NA	A	G	2593.16	NA	0.538462	3.51141	3	0.214286	14	81	1X	243	243	1.3986	6.2541	3.22477	0	1	1	60	59.9259	6	1	5.56375	0.91358	0.950617	0	0	0	0	3157	6335	162	33	9.04217	3.86817	48	1	43	3.68051	38	80	3.06392	82	snp	GT:AD:AO:DP:GQ:QA:QR:RO	0/0/0/0	47,0	0	47	24	0	1827	47	1/1	1,60	60	61	99	2331	41	1	0/1	18,21	21	39	99	826	707	18	0/0	38,0	0	38	80	0	1460	38	0/0	29,0	0	29	53	0	1137	29	0/0	29,0	0	29	53	0	1163	29	0.0741000000000014	0	0	0	0	ambiguous	0	0/0	FALSE	FALSE	FALSE	0.5384615384615384	0.9836065573770492
chr05	32604734	NA	G	A	2765.44	NA	0.458333	3.73412	3	0.214286	14	87	1X	229	229	1.94828	4.23331	6.92507	1	1	1	59.9885	59.7535	6	1	0.562377	0.965517	0.957746	0	0	0	0	3354	5535	142	43	3.03526	4.53951	44	1	47	4.23331	40	71	3.0103	71	snp	GT:AD:AO:DP:GQ:QA:QR:RO	0/0/0/0	38,0	0	38	2	0	1500	38	1/1	0,65	65	65	99	2496	0	0	0/1	26,22	22	48	99	858	979	26	0/0	28,0	0	28	67	0	1102	28	0/0	26,0	0	26	61	0	996	26	0/0	24,0	0	24	55	0	958	24	0.234999999999999	0	0	0	0	ambiguous	0	0/0	FALSE	FALSE	FALSE	0.4583333333333333	1
chr05	32604756	NA	C	T	2780.38	NA	0.5	3.0103	3	0.214286	14	89	1X	215	215	2.21569	7.13366	4.41741	1	1	1	59.9888	59.736	6	1	3.90874	0.955056	0.944	0	0	0	0	3393	4780	125	52	8.49998	8.03074	37	1	47	3.62026	42	64	3.16665	61	snp	GT:AD:AO:DP:GQ:QA:QR:RO	0/0/0/0	34,0	0	34	0	0	1305	34	1/1	0,65	65	65	99	2516	0	0	0/1	24,24	24	48	99	877	884	24	0/0	23,0	0	23	40	0	898	23	0/0	20,0	0	21	31	0	740	20	0/0	24,0	0	24	43	0	953	24	0.252800000000001	0	0	0	0	ambiguous	0	0/0	FALSE	FALSE	FALSE	0.5	1
chr05	32604832	NA	A	C	2456.97	NA	0.526316	3.23888	3	0.214286	14	78	1X	195	195	1.97959	10.1372	3.02886	1	1	1	60	58.9316	6	1	2.1774	0.948718	0.965812	0	0	0	0	3024	4562	117	36	4.01252	4.51363	42	1	37	3.45573	41	62	3.91972	55	snp	GT:AD:AO:DP:GQ:QA:QR:RO	0/0/0/0	32,0	0	32	0	0	1237	32	1/1	1,58	58	59	99	2258	37	1	0/1	18,20	20	38	99	766	675	18	0/0	27,0	0	27	59	0	1072	27	0/0	16,0	0	16	26	0	627	16	0/0	23,0	0	23	47	0	914	23	1.0684	0	0	0	0	ambiguous	0	0/0	FALSE	FALSE	FALSE	0.5263157894736842	0.9830508474576272
chr05	32605208	NA	A	T	2689.25	NA	0.575758	4.65535	3	0.214286	14	81	1X	170	170	2.53333	3.03711	3.62026	2	1	1	60	59.9213	6	1	0.354763	0.888889	0.955056	0	0	0	0	3233	3494	89	38	3.68051	4.98658	43	1	37	4.32391	44	35	11.8182	54	snp	GT:AD:AO:DP:GQ:QA:QR:RO	0/0/0/0	29,0	0	29	2	0	1167	29	1/1	0,62	62	62	99	2475	0	0	0/1	14,19	19	33	99	758	542	14	0/0	23,0	0	23	53	0	913	23	0/0	8,0	0	8	0	0	324	8	0/0	15,0	0	15	29	0	548	15	0.0786999999999978	0	0	0	0	ambiguous	0	0/0	FALSE	FALSE	FALSE	0.5757575757575758	1
chr05	32605388	NA	C	T	1020.74	NA	0	0	8	0.666667	12	32	1X	120	120	0.242424	4.09604	5.47788	1	1	1	57.9375	58.8182	5	1	0.241861	0.9375	0.931818	0	0	0	0	1263	3429	88	13	5.45321	3.109	19	1	17	3.28173	15	40	4.58955	48	snp	GT:AD:AO:DP:GQ:QA:QR:RO	1/1/1/1	0,10	10	10	0	402	0	0	0/0	58,0	0	58	99	0	2307	58	0/0	30,0	0	30	99	0	1122	30	1/1	0,7	7	7	5	271	0	0	NA	NA	NA	NA	NA	NA	NA	NA	1/1	0,15	15	15	29	590	0	0	0.880699999999997	0	0	0	NA	unambiguous	0	1/1	FALSE	FALSE	NA	0	0
chr05	32605415	NA	T	A	2854.86	NA	0	0	4	0.333333	12	86	1X	125	125	3.43421	3.41429	3.51141	1	1	1	59.9651	57.8974	5	1	1.98903	0.906977	0.948718	0	0	0	0	3343	1477	39	46	3.91929	9.74743	40	1	35	9.47422	51	23	5.73856	16	snp	GT:AD:AO:DP:GQ:QA:QR:RO	0/0/0/0	13,0	0	13	0	0	515	13	1/1	0,59	59	59	99	2301	0	0	1/1	1,27	27	28	97	1042	27	1	0/0	12,0	0	12	10	0	438	12	NA	NA	NA	NA	NA	NA	NA	NA	0/0	13,0	0	13	13	0	497	13	2.0677	0	0	0	NA	unambiguous	0	0/0	FALSE	FALSE	NA	0.9642857142857143	1
chr05	32605449	NA	T	C	1347.77	NA	0	0	8	0.666667	12	41	1X	130	130	0.307116	3.06326	3.0347	1	1	1	58.439	60	5	1	2.07354	0.95122	0.88764	0	0	0	0	1626	3417	89	19	3.48696	3.22989	22	1	21	3.06326	20	38	7.13366	51	snp	GT:AD:AO:DP:GQ:QA:QR:RO	1/1/1/1	0,14	14	14	0	547	0	0	0/0	66,0	0	66	99	0	2510	66	0/0	23,0	0	23	99	0	907	23	1/1	0,12	12	12	10	472	0	0	NA	NA	NA	NA	NA	NA	NA	NA	1/1	0,15	15	15	19	607	0	0	1.561	0	0	0	NA	unambiguous	0	1/1	FALSE	FALSE	NA	0	0
chr05	32605695	NA	G	T	1323.17	NA	0	0	8	0.666667	12	40	1X	130	130	0.296296	3.87889	10.8276	1	1	1	59.725	59.4222	5	1	1.73707	0.975	1	0	0	0	0	1600	3579	90	16	6.48466	3.10681	24	1	16	6.48466	24	32	19.3205	58	snp	GT:AD:AO:DP:GQ:QA:QR:RO	1/1/1/1	0,13	13	13	0	511	0	0	0/0	72,0	0	72	99	0	2890	72	0/0	18,0	0	18	99	0	689	18	1/1	0,15	15	15	18	611	0	0	NA	NA	NA	NA	NA	NA	NA	NA	1/1	0,12	12	12	9	478	0	0	0.302800000000005	0	0	0	NA	unambiguous	0	1/1	FALSE	FALSE	NA	0	0
chr05	32605728	NA	G	A	2456.54	NA	0	0	4	0.333333	12	74	1X	122	122	2.3125	8.76177	7.5342	1	1	1	59.3649	59.7708	5	1	0.416051	1	0.958333	0	0	0	0	2854	1924	48	44	8.76177	3.19126	30	1	28	12.5178	46	22	3.73412	26	snp	GT:AD:AO:DP:GQ:QA:QR:RO	0/0/0/0	14,0	0	14	0	0	570	14	1/1	0,60	60	60	99	2331	0	0	1/1	0,14	14	14	71	523	0	0	0/0	18,0	0	18	45	0	716	18	NA	NA	NA	NA	NA	NA	NA	NA	0/0	16,0	0	16	39	0	638	16	0.405900000000003	0	0	0	NA	unambiguous	0	0/0	FALSE	FALSE	NA	1	1
chr05	32605751	NA	C	A	1667.2	NA	0	0	8	0.666667	12	50	1X	132	132	0.406504	14.1282	6.82362	1	1	1	60	59.4878	5	1	1.56632	0.94	0.97561	0	0	0	0	1964	3275	82	24	3.18402	11.5903	26	1	23	3.70517	27	33	9.78953	49	snp	GT:AD:AO:DP:GQ:QA:QR:RO	1/1/1/1	0,14	14	14	0	558	0	0	0/0	65,0	0	65	99	0	2613	65	0/0	17,0	0	17	83	0	662	17	1/1	0,20	20	20	46	776	0	0	NA	NA	NA	NA	NA	NA	NA	NA	1/1	0,16	16	16	34	630	0	0	0.5122	0	0	0	NA	unambiguous	0	1/1	FALSE	FALSE	NA	0	0
chr05	32605791	NA	G	A	1666.64	NA	0	0	8	0.666667	12	48	1X	129	129	0.395062	3.19126	7.5409	1	1	1	60	59.6296	5	1	2.9087	0.9375	0.950617	0	0	0	0	1943	3207	81	23	3.19126	3.68051	25	1	26	3.73412	22	41	3.03711	40	snp	GT:AD:AO:DP:GQ:QA:QR:RO	1/1/1/1	0,11	11	11	0	447	0	0	0/0	64,0	0	64	99	0	2554	64	0/0	17,0	0	17	83	0	653	17	1/1	0,22	22	22	50	885	0	0	NA	NA	NA	NA	NA	NA	NA	NA	1/1	0,15	15	15	29	611	0	0	0.370399999999997	0	0	0	NA	unambiguous	0	1/1	FALSE	FALSE	NA	0	0
chr05	32605800	NA	C	T	2599.62	NA	0	0	4	0.333333	12	77	1X	127	127	2.31	4.39215	3.0103	1	1	1	59.6623	59.9	5	1	1.46564	0.948052	0.94	0	0	0	0	2990	2016	50	34	5.29458	3.18402	43	1	36	3.71532	41	27	3.70517	23	snp	GT:AD:AO:DP:GQ:QA:QR:RO	0/0/0/0	12,0	0	12	0	0	483	12	1/1	0,63	63	63	99	2438	0	0	1/1	0,14	14	14	71	552	0	0	0/0	22,0	0	22	55	0	893	22	NA	NA	NA	NA	NA	NA	NA	NA	0/0	16,0	0	16	37	0	640	16	0.237699999999997	0	0	0	NA	unambiguous	0	0/0	FALSE	FALSE	NA	1	1
chr05	32606405	NA	G	T	1615.32	NA	0	0	4	0.285714	14	50	1X	91	91	2.43902	3.0103	14.9269	1	1	1	60	59.5366	6	1	0.565057	0.94	1	0	0	0	0	1886	1615	41	30	7.3532400000000004	14.9269	20	1	21	5.78978	29	27	11.961	14	snp	GT:AD:AO:DP:GQ:QA:QR:RO	0/0/0/0	12,0	0	12	0	0	480	12	1/1	0,38	38	38	99	1424	0	0	1/1	0,12	12	12	69	462	0	0	0/0	11,0	0	11	18	0	433	11	0/0	7,0	0	7	6	0	279	7	0/0	11,0	0	11	18	0	423	11	0.4634	0	0	0	0	unambiguous	0	0/0	FALSE	FALSE	FALSE	1	1
chr05	32606496	NA	G	A	1300.54	NA	0	0	4	0.285714	14	40	1X	81	81	1.95122	10.8276	7.30028	1	1	1	60	59.9024	6	1	1.44146	0.95	0.97561	0	0	0	0	1522	1615	41	18	3.87889	14.9269	22	1	24	6.48466	16	22	3.48696	19	snp	GT:AD:AO:DP:GQ:QA:QR:RO	0/0/0/0	11,0	0	11	1	0	429	11	1/1	0,30	30	30	99	1125	0	0	1/1	0,10	10	10	52	397	0	0	0/0	12,0	0	12	27	0	461	12	0/0	8,0	0	8	15	0	324	8	0/0	10,0	0	10	21	0	401	10	0.0975999999999999	0	0	0	0	unambiguous	0	0/0	FALSE	FALSE	FALSE	1	1
chr05	32606577	NA	T	C	1747.64	NA	0	0	10	0.714286	14	53	1X	120	120	0.395522	4.03458	3.82055	1	1	1	59.4151	60	6	1	0.958428	0.90566	0.895522	0	0	0	0	2067	2506	67	35	14.851	6.93191	18	1	32	7.96781	21	43	14.7103	24	snp	GT:AD:AO:DP:GQ:QA:QR:RO	1/1/1/1	0,21	21	21	0	825	0	0	0/0	48,0	0	48	99	0	1792	48	0/0	19,0	0	19	99	0	714	19	1/1	0,12	12	12	13	452	0	0	1/1	0,10	10	10	7	384	0	0	1/1	0,10	10	10	7	406	0	0	0.584899999999998	0	0	0	0	unambiguous	0	1/1	FALSE	FALSE	FALSE	0	0
chr05	32606620	NA	C	A	2183.68	NA	0	0	4	0.285714	14	65	1X	101	101	3.61111	4.64726	5.18177	2	1	1	59.8923	59.1389	6	1	0.347083	0.923077	0.944444	0	0	0	0	2561	1431	36	41	12.665	6.8707	24	1	40	10.5269	25	21	5.18177	15	snp	GT:AD:AO:DP:GQ:QA:QR:RO	0/0/0/0	12,0	0	12	0	0	464	12	1/1	0,49	49	49	99	1940	0	0	1/1	0,16	16	16	74	621	0	0	0/0	8,0	0	8	13	0	320	8	0/0	5,0	0	5	0	0	196	5	0/0	11,0	0	11	23	0	451	11	0.753399999999999	0	0	0	0	unambiguous	0	0/0	FALSE	FALSE	FALSE	1	1
chr05	32606766	NA	G	A	2321.76	NA	0	0	4	0.285714	14	70	1X	130	130	2.33333	9.09042	3.15506	1	1	1	60	59.8	6	1	1.23594	0.957143	0.933333	0	0	0	0	2713	2262	60	44	13.0611	3.15506	26	1	42	9.09042	28	30	3.0103	30	snp	GT:AD:AO:DP:GQ:QA:QR:RO	0/0/0/0	25,0	0	25	8	0	938	25	1/1	0,55	55	55	99	2125	0	0	1/1	0,15	15	15	87	588	0	0	0/0	17,0	0	17	28	0	616	17	0/0	8,0	0	8	0	0	315	8	0/0	10,0	0	10	7	0	393	10	0.200000000000003	0	0	0	0	unambiguous	0	0/0	FALSE	FALSE	FALSE	1	1
chr05	32606793	NA	A	T	2510.53	NA	0	0	4	0.285714	14	75	1X	132	132	2.63158	3.03925	3.9627	2	1	1	60	59.7895	6	1	0.343797	0.973333	0.929825	0	0	0	0	2925	2216	57	47	13.4623	3.9627	28	1	41	4.429	34	29	3.0484	28	snp	GT:AD:AO:DP:GQ:QA:QR:RO	0/0/0/0	23,0	0	23	2	0	871	23	1/1	0,60	60	60	99	2332	0	0	1/1	0,15	15	15	78	593	0	0	0/0	15,0	0	15	31	0	602	15	0/0	8,0	0	8	1	0	305	8	0/0	11,0	0	11	19	0	438	11	0.210500000000003	0	0	0	0	unambiguous	0	0/0	FALSE	FALSE	FALSE	1	1
chr05	32606911	NA	A	G	2567.25	NA	0	0	4	0.285714	14	77	1X	129	129	2.96154	3.0385	3.17734	1	1	1	60	59.9423	6	1	0.210205	0.961039	0.961538	0	0	0	0	2995	1918	52	33	6.42261	9.02361	44	1	36	3.71532	41	33	11.1951	19	snp	GT:AD:AO:DP:GQ:QA:QR:RO	0/0/0/0	19,0	0	19	0	0	719	19	1/1	0,55	55	55	99	2152	0	0	1/1	0,22	22	22	99	843	0	0	0/0	11,0	0	11	15	0	383	11	0/0	12,0	0	12	18	0	433	12	0/0	10,0	0	10	12	0	383	10	0.057699999999997	0	0	0	0	unambiguous	0	0/0	FALSE	FALSE	FALSE	1	1
chr05	32606976	NA	C	A	2058.29	NA	0	0	10	0.714286	14	62	1X	155	155	0.333333	8.05372	8.26386	2	1	1	60	60	6	1	2.28571	0.967742	0.967742	0	0	0	0	2431	3621	93	35	5.25182	3.22044	27	1	36	6.51267	26	52	5.83555	41	snp	GT:AD:AO:DP:GQ:QA:QR:RO	1/1/1/1	0,29	29	29	11	1152	0	0	0/0	68,0	0	68	99	0	2658	68	0/0	25,0	0	25	99	0	963	25	1/1	0,9	9	9	0	348	0	0	1/1	0,16	16	16	22	620	0	0	1/1	0,8	8	8	0	311	0	0	0	0	0	0	0	unambiguous	0	1/1	FALSE	FALSE	FALSE	0	0
chr05	32607012	NA	G	T	2590.77	NA	0	0	4	0.285714	14	79	1X	138	138	2.67797	6.33623	3.34154	2	1	1	60	59.7966	6	1	1.90903	0.962025	0.983051	0	0	0	0	3016	2287	59	37	3.69747	5.99147	42	1	50	15.1321	29	33	4.81373	26	snp	GT:AD:AO:DP:GQ:QA:QR:RO	0/0/0/0	30,0	0	30	20	0	1197	30	1/1	0,59	59	59	99	2241	0	0	1/1	0,20	20	20	94	775	0	0	0/0	7,0	0	7	0	0	260	7	0/0	14,0	0	14	24	0	515	14	0/0	8,0	0	8	1	0	315	8	0.203400000000002	0	0	0	0	unambiguous	0	0/0	FALSE	FALSE	FALSE	1	1
chr05	32607021	NA	T	C	1744.64	NA	0	0	10	0.714286	14	52	1X	131	131	0.329114	3.67845	10.1372	2	1	1	59.75	60	6	1	1.85135	1	0.961538	0	0	0	0	2055	2950	78	25	3.17734	3.0103	27	1	25	3.17734	27	50	16.4846	28	snp	GT:AD:AO:DP:GQ:QA:QR:RO	1/1/1/1	0,27	27	27	13	1067	0	0	0/0	59,0	0	60	99	0	2237	59	0/0	19,0	0	19	94	0	713	19	1/1	0,6	6	6	0	238	0	0	1/1	0,10	10	10	10	389	0	0	1/1	0,9	9	9	1	361	0	0	0.25	0	0	0	0	unambiguous	0	1/1	FALSE	FALSE	FALSE	0	0
chr05	32607115	NA	C	T	1921.58	NA	0	0	10	0.714286	14	59	1X	150	150	0.324176	5.99147	17.9243	2	1	1	59.0339	59.7692	6	1	1.47526	0.966102	0.923077	0	0	0	0	2290	3491	91	27	3.93042	7.04303	32	1	22	11.2913	37	53	8.37933	38	snp	GT:AD:AO:DP:GQ:QA:QR:RO	1/1/1/1	0,25	25	25	0	934	0	0	0/0	66,0	0	66	99	0	2530	66	0/0	25,0	0	25	99	0	961	25	1/1	0,9	9	9	0	360	0	0	1/1	0,11	11	11	8	434	0	0	1/1	0,14	14	14	17	562	0	0	0.735299999999995	0	0	0	0	unambiguous	0	1/1	FALSE	FALSE	FALSE	0	0
chr05	32607468	NA	G	A	2450.13	NA	0.575758	4.65535	3	0.214286	14	77	1X	174	174	2.19277	5.29458	3.21178	1	1	1	60	58.2784	6	1	2.74198	0.935065	0.969072	0	0	0	0	2967	3839	97	40	3.26411	3.03269	37	1	33	6.42261	44	47	3.21178	50	snp	GT:AD:AO:DP:GQ:QA:QR:RO	0/0/0/0	28,0	0	28	0	0	1127	28	1/1	0,58	58	58	99	2219	0	0	0/1	14,19	19	33	99	748	543	14	0/0	20,0	0	20	30	0	772	20	0/0	21,0	0	21	33	0	832	21	0/0	14,0	0	14	12	0	565	14	1.7216	0	0	0	0	ambiguous	0	0/0	FALSE	FALSE	FALSE	0.5757575757575758	1
chr05	32607580	NA	G	A	2403.89	NA	0.555556	3.9754	3	0.214286	14	78	1X	192	192	1.91837	4.79202	12.2295	1	1	1	60	59.7719	6	1	2.6557	0.897436	0.973684	0	0	0	0	2919	4499	114	31	10.1372	5.75321	47	1	42	4.01252	36	59	3.31507	55	snp	GT:AD:AO:DP:GQ:QA:QR:RO	0/0/0/0	31,0	0	31	0	0	1218	31	1/1	0,58	58	58	99	2182	0	0	0/1	16,20	20	36	99	737	622	16	0/0	29,0	0	29	64	0	1141	29	0/0	20,0	0	20	37	0	798	20	0/0	18,0	0	18	31	0	720	18	0.228099999999998	0	0	0	0	ambiguous	0	0/0	FALSE	FALSE	FALSE	0.5555555555555556	1
chr05	32607666	NA	C	T	2206.05	NA	0.555556	3.9754	3	0.214286	14	69	1X	190	190	1.61905	6.81824	7.04816	0	1	1	60	59.9008	6	1	3.18975	0.913043	0.958678	0	0	0	0	2678	4723	121	41	8.32883	5.18177	28	1	31	4.55236	38	71	10.9245	50	snp	GT:AD:AO:DP:GQ:QA:QR:RO	0/0/0/0	40,0	0	40	14	0	1563	40	1/1	0,49	49	49	99	1930	0	0	0/1	16,20	20	36	99	748	612	16	0/0	28,0	0	28	48	0	1083	28	0/0	19,0	0	19	21	0	735	19	0/0	18,0	0	18	18	0	730	18	0.0992000000000033	0	0	0	0	ambiguous	0	0/0	FALSE	FALSE	FALSE	0.5555555555555556	1
chr05	32608115	NA	C	T	2160.99	NA	0.457143	3.56868	3	0.214286	14	68	1X	194	194	1.62617	7.60871	4.73369	0	1	1	59.8382	59.4841	6	1	4.52935	0.970588	0.944444	0	0	0	0	2618	4898	126	38	5.05404	6.38815	30	1	28	7.60871	40	64	3.07924	62	snp	GT:AD:AO:DP:GQ:QA:QR:RO	0/0/0/0	42,0	0	42	20	0	1643	42	1/1	0,52	52	52	99	2008	0	0	0/1	19,16	16	35	99	610	739	19	0/0	29,0	0	29	55	0	1122	29	0/0	18,0	0	18	21	0	713	18	0/0	18,0	0	18	21	0	681	18	0.354100000000003	0	0	0	0	ambiguous	0	0/0	FALSE	FALSE	FALSE	0.45714285714285713	1
chr05	32609186	NA	C	A	2632.62	NA	0.547619	3.83753	3	0.214286	14	82	1X	233	233	1.55725	3.96363	3.71495	0	1	1	59.9634	56.3113	6	1	4.56954	0.97561	0.854305	0	0	0	0	3215	5921	151	40	3.11623	8.2017	42	1	36	5.65844	46	76	3.02468	75	snp	GT:AD:AO:DP:GQ:QA:QR:RO	0/0/0/0	58,0	0	58	32	0	2308	58	1/1	1,59	59	60	99	2339	41	1	0/1	19,23	23	42	99	876	771	19	0/0	32,0	0	32	56	0	1232	32	0/0	20,0	0	20	20	0	761	20	0/0	21,0	0	21	23	0	808	21	3.6521	0	0	0	0	ambiguous	0	0/0	FALSE	FALSE	FALSE	0.5476190476190477	0.9833333333333333
chr05	32609575	NA	C	T	2089.66	NA	0.409091	6.16881	3	0.214286	14	66	1X	197	197	1.75238	5.11597	3.02688	0	1	1	59.5	59.4656	6	1	3.27981	0.954545	0.931298	0	0	0	0	2559	5107	131	38	6.30041	18.94	28	1	27	7.74806	39	69	3.82253	62	snp	GT:AD:AO:DP:GQ:QA:QR:RO	0/0/0/0	34,0	0	34	14	0	1287	34	1/1	0,48	48	48	99	1855	0	0	0/1	26,18	18	44	99	704	1032	26	0/0	27,0	0	27	53	0	1062	27	0/0	24,0	0	24	44	0	933	24	0/0	20,0	0	20	32	0	793	20	0.034399999999998	0	0	0	0	ambiguous	0	0/0	FALSE	FALSE	FALSE	0.4090909090909091	1
chr05	32609587	NA	A	C	2110.74	NA	0.4	6.91895	3	0.214286	14	64	1X	193	193	1.78431	3.55317	3.43113	0	1	1	59	59.4109	6	1	3.95223	0.953125	0.899225	0	0	0	0	2586	5011	129	33	3.14602	15.2816	31	1	23	14.0034	41	60	4.37378	69	snp	GT:AD:AO:DP:GQ:QA:QR:RO	0/0/0/0	35,0	0	35	17	0	1354	35	1/1	0,46	46	46	99	1861	0	0	0/1	27,18	18	45	99	725	1069	27	0/0	25,0	0	25	49	0	945	25	0/0	24,0	0	24	46	0	927	24	0/0	18,0	0	18	28	0	716	18	0.410899999999998	0	0	0	0	ambiguous	0	0/0	FALSE	FALSE	FALSE	0.4	1
chr05	32610209	NA	C	G	2484.48	NA	0.578947	5.06748	3	0.214286	14	76	1X	185	185	1.97849	4.03889	6.37708	1	1	1	60	59.3761	6	1	2.46411	0.907895	0.93578	0	0	0	0	3013	4203	109	31	8.61041	5.42083	45	1	38	3.0103	38	42	15.4614	67	snp	GT:AD:AO:DP:GQ:QA:QR:RO	0/0/0/0	35,0	0	35	20	0	1388	35	1/1	0,54	54	54	99	2147	0	0	0/1	16,22	22	38	99	866	612	16	0/0	24,0	0	24	49	0	894	24	0/0	21,0	0	21	40	0	811	21	0/0	13,0	0	13	0	0	498	13	0.623899999999999	0	0	0	0	ambiguous	0	0/0	FALSE	FALSE	FALSE	0.5789473684210527	1
chr05	32611300	NA	T	G	1815.68	NA	0.454545	3.40511	3	0.214286	14	56	1X	115	115	2.89362	3.0103	4.81373	1	1	1	53.9821	55.4746	6	1	0.197792	1	0.949153	0	0	0	0	2231	2284	59	35	10.6105	5.99147	21	1	27	3.16541	29	35	7.46366	24	snp	GT:AD:AO:DP:GQ:QA:QR:RO	0/0/0/0	15,0	0	15	0	0	593	15	1/1	0,46	46	46	99	1848	0	0	0/1	12,10	10	22	99	383	470	12	0/0	12,0	0	12	25	0	464	12	0/0	10,0	0	10	19	0	383	10	0/0	10,0	0	10	19	0	374	10	1.4925	0	0	0	0	ambiguous	0	0/0	FALSE	FALSE	FALSE	0.45454545454545453	1
chr05	32611891	NA	G	A	1808.64	NA	0.526316	3.23888	3	0.214286	14	57	1X	162	162	1.72414	4.877	3.03098	0	1	1	59.5789	59.1238	6	1	0.541162	0.894737	0.942857	0	0	0	0	2217	4030	105	28	3.0484	8.98702	29	1	31	3.9627	26	64	13.9504	41	snp	GT:AD:AO:DP:GQ:QA:QR:RO	0/0/0/0	40,0	0	40	24	0	1568	40	1/1	0,37	37	37	99	1438	0	0	0/1	18,20	20	38	99	779	697	18	0/0	22,0	0	22	41	0	854	22	0/0	10,0	0	10	4	0	351	10	0/0	15,0	0	15	19	0	560	15	0.455099999999995	0	0	0	0	ambiguous	0	0/0	FALSE	FALSE	FALSE	0.5263157894736842	1
chr05	32612048	NA	T	A	1980.46	NA	0.414634	5.60547	3	0.214286	14	62	1X	176	176	1.91111	8.05372	5.75321	0	1	1	59.7097	59.3246	6	1	0.653691	0.919355	0.921053	0	0	0	0	2425	4418	114	31	3.0103	4.9151	31	1	30	3.15039	32	59	3.31507	55	snp	GT:AD:AO:DP:GQ:QA:QR:RO	0/0/0/0	36,0	0	36	17	0	1402	36	1/1	0,45	45	45	99	1769	0	0	0/1	24,17	17	41	99	656	920	24	0/0	23,0	0	23	41	0	890	23	0/0	11,0	0	11	5	0	416	11	0/0	20,0	0	20	32	0	790	20	0.385100000000001	0	0	0	0	ambiguous	0	0/0	FALSE	FALSE	FALSE	0.4146341463414634	1
chr05	32612575	NA	A	T	2521.22	NA	0.577778	5.37479	3	0.214286	14	79	1X	216	216	1.66102	3.69747	4.29416	1	1	1	59.6076	60	6	1	1.35162	0.936709	0.956204	0	0	0	0	3052	5424	137	38	3.25768	7.591	41	1	40	3.03779	39	78	8.73221	59	snp	GT:AD:AO:DP:GQ:QA:QR:RO	0/0/0/0	36,0	0	36	32	0	1394	36	1/1	0,53	53	53	99	2045	0	0	0/1	19,26	26	45	99	1007	762	19	0/0	29,0	0	29	74	0	1150	29	0/0	12,0	0	12	1	0	492	12	0/0	41,0	0	41	99	0	1626	41	0.392400000000002	0	0	0	0	ambiguous	0	0/0	FALSE	FALSE	FALSE	0.5777777777777777	1
chr05	32612720	NA	C	T	2487.14	NA	0.479167	3.19126	3	0.214286	14	77	1X	205	205	1.98058	6.42261	5.45321	1	1	1	59.9221	58.9531	6	1	2.1844	0.948052	0.960938	0	0	0	0	3036	5030	128	30	11.1604	14.4784	47	1	40	3.26411	37	67	3.62103	61	snp	GT:AD:AO:DP:GQ:QA:QR:RO	0/0/0/0	27,0	0	27	0	0	1071	27	1/1	0,54	54	54	99	2118	0	0	0/1	25,23	23	48	99	918	986	25	0/0	39,0	0	39	99	0	1491	39	0/0	15,0	0	15	30	0	584	15	0/0	22,0	0	22	51	0	898	22	0.969000000000001	0	0	0	0	ambiguous	0	0/0	FALSE	FALSE	FALSE	0.4791666666666667	1
chr05	32612727	NA	T	C	4457.38	NA	0.489796	3.05462	11	0.785714	14	133	1X	216	216	0.544828	7.72876	16.8502	1	1	1	58.8496	59.9277	6	1	2.85858	0.962406	0.939759	0	0	0	0	5234	3243	83	57	8.9043	5.12945	76	1	68	3.15724	65	42	3.03646	41	snp	GT:AD:AO:DP:GQ:QA:QR:RO	1/1/1/1	0,29	29	29	0	1113	0	0	0/0	58,0	0	58	99	0	2266	58	0/1	25,24	24	49	99	964	977	25	1/1	0,41	41	41	99	1620	0	0	1/1	0,15	15	15	26	588	0	0	1/1	0,24	24	24	53	949	0	0	1.0781	0	0	0	0	ambiguous	0	1/1	FALSE	FALSE	FALSE	0.4897959183673469	0
chr05	32612868	NA	A	G	2496.04	NA	0.534884	3.46479	3	0.214286	14	76	1X	185	185	2.1573	3.46745	3.1896	1	1	1	60	58.9725	6	1	4.25655	0.921053	0.972477	0	0	0	0	3027	4165	109	39	3.12459	3.98647	37	1	35	4.03889	41	55	3.03022	54	snp	GT:AD:AO:DP:GQ:QA:QR:RO	0/0/0/0	24,0	0	24	0	0	899	24	1/1	0,53	53	53	99	2109	0	0	0/1	20,23	23	43	99	918	749	20	0/0	27,0	0	27	58	0	1048	27	0/0	15,0	0	15	22	0	571	15	0/0	23,0	0	23	46	0	898	23	1.0275	0	0	0	0	ambiguous	0	0/0	FALSE	FALSE	FALSE	0.5348837209302325	1
chr05	32612967	NA	C	A	2240.16	NA	0.533333	3.44459	3	0.214286	14	70	1X	236	236	1.25517	3.13438	5.57421	0	1	1	59.5	58.988	6	1	8.05407	0.942857	0.975904	0	0	0	0	2709	6545	166	30	6.1124	9.34158	40	1	38	4.12706	32	88	4.31842	78	snp	GT:AD:AO:DP:GQ:QA:QR:RO	0/0/0/0	43,0	0	43	35	0	1733	43	1/1	0,46	46	46	99	1789	0	0	0/1	21,24	24	45	99	920	796	21	0/0	43,0	0	43	99	0	1689	43	0/0	21,0	0	21	44	0	832	21	0/0	38,0	0	38	96	0	1495	38	0.512	0	0	0	0	ambiguous	0	0/0	FALSE	FALSE	FALSE	0.5333333333333333	1
chr05	32613076	NA	A	T	2389.94	NA	0.578947	5.06748	3	0.214286	14	74	1X	220	220	1.38462	4.06669	11.5772	0	1	1	59.1622	58.5137	6	1	3.84641	0.972973	0.958904	0	0	0	0	2873	5661	146	42	5.94472	3.24827	32	1	38	3.12768	36	70	3.54573	76	snp	GT:AD:AO:DP:GQ:QA:QR:RO	0/0/0/0	39,0	0	39	17	0	1545	39	1/1	0,52	52	52	99	2026	0	0	0/1	16,22	22	38	99	847	607	16	0/0	37,0	0	37	79	0	1430	37	0/0	25,0	0	25	43	0	947	25	0/0	29,0	0	29	55	0	1132	29	0.648499999999999	0	0	0	0	ambiguous	0	0/0	FALSE	FALSE	FALSE	0.5789473684210527	1
chr05	32614063	NA	C	T	2179.73	NA	0.538462	3.34437	3	0.214286	14	69	1X	188	188	1.51402	4.55236	3.67278	0	1	1	60	59.7542	6	1	3.47918	0.956522	0.940678	0	0	0	0	2613	4640	118	40	6.81824	7.72129	29	1	36	3.29354	33	51	7.72129	67	snp	GT:AD:AO:DP:GQ:QA:QR:RO	0/0/0/0	42,0	0	42	15	0	1660	42	1/1	0,55	55	55	99	2098	0	0	0/1	12,14	14	26	99	515	462	12	0/0	23,0	0	23	32	0	903	23	0/0	19,0	0	20	20	0	734	19	0/0	22,0	0	22	29	0	881	22	0.245800000000003	0	0	0	0	ambiguous	0	0/0	FALSE	FALSE	FALSE	0.5384615384615384	1
chr05	32614077	NA	G	A	2265.57	NA	0.44	3.79203	3	0.214286	14	69	1X	185	185	1.62745	3.29354	3.30981	0	1	1	60	59.8017	6	1	3.57625	0.956522	0.939655	0	0	0	0	2703	4573	116	38	4.55236	5.70592	31	1	36	3.29354	33	52	5.70592	64	snp	GT:AD:AO:DP:GQ:QA:QR:RO	0/0/0/0	43,0	0	43	16	0	1693	43	1/1	0,58	58	58	99	2269	0	0	0/1	14,11	11	25	99	434	558	14	0/0	22,0	0	22	28	0	853	22	0/0	18,0	0	18	16	0	716	18	0/0	19,0	0	19	19	0	753	19	0.198300000000003	0	0	0	0	ambiguous	0	0/0	FALSE	FALSE	FALSE	0.44	1
chr05	32614410	NA	C	T	2049.18	NA	0.512195	3.06326	3	0.214286	14	66	1X	160	160	2.32432	5.11597	3.0103	1	1	1	59.7727	60	6	1	2.40324	0.893939	0.914894	0	0	0	0	2541	3667	94	33	3.0103	18.6264	33	1	22	18.9344	44	47	3.0103	47	snp	GT:AD:AO:DP:GQ:QA:QR:RO	0/0/0/0	29,0	0	29	16	0	1150	29	1/1	0,45	45	45	99	1747	0	0	0/1	20,21	21	41	99	794	770	20	0/0	12,0	0	12	16	0	441	12	0/0	22,0	0	22	46	0	873	22	0/0	11,0	0	11	0	0	433	11	0.2273	0	0	0	0	ambiguous	0	0/0	FALSE	FALSE	FALSE	0.5121951219512195	1
chr05	32614573	NA	C	A	1934.99	NA	0.484848	3.0761	3	0.214286	14	60	1X	150	150	2.10959	3.0103	10.8276	1	1	1	60	59.8556	6	1	0.915593	0.9	0.922222	0	0	0	0	2371	3556	90	29	3.15506	3.39634	31	1	39	14.7363	21	55	12.6613	35	snp	GT:AD:AO:DP:GQ:QA:QR:RO	0/0/0/0	27,0	0	27	1	0	1094	27	1/1	0,44	44	44	99	1741	0	0	0/1	17,16	16	33	99	630	661	17	0/0	19,0	0	19	42	0	758	19	0/0	12,0	0	12	21	0	455	12	0/0	15,0	0	15	30	0	588	15	0.144399999999997	0	0	0	0	ambiguous	0	0/0	FALSE	FALSE	FALSE	0.48484848484848486	1
chr05	32614872	NA	G	A	2413.38	NA	0.518519	3.09072	3	0.214286	14	75	1X	161	161	2.47222	9.52472	3.41429	1	1	1	59	59.6163	6	1	0.32918	0.96	0.953488	0	0	0	0	2961	3402	86	45	9.52472	11.1912	30	1	41	4.429	34	45	3.41429	41	snp	GT:AD:AO:DP:GQ:QA:QR:RO	0/0/0/0	20,0	0	20	0	0	795	20	1/1	1,61	61	62	99	2409	41	1	0/1	13,14	14	27	99	552	502	13	0/0	21,0	0	21	32	0	811	21	0/0	17,0	0	17	20	0	697	17	0/0	14,0	0	14	11	0	556	14	0.616300000000003	0	0	0	0	ambiguous	0	0/0	FALSE	FALSE	FALSE	0.5185185185185185	0.9838709677419355
chr05	32614965	NA	T	C	2418.5	NA	0.482759	3.08518	3	0.214286	14	74	1X	178	178	2.04545	5.94472	6.01695	1	1	1	58.9324	59.2212	6	1	2.84106	0.972973	0.923077	0	0	0	0	2956	4077	104	37	3.0103	4.34659	37	1	37	3.0103	37	52	3.0103	52	snp	GT:AD:AO:DP:GQ:QA:QR:RO	0/0/0/0	30,0	0	30	0	0	1151	30	1/1	1,60	60	61	99	2399	41	1	0/1	15,14	14	29	99	557	581	15	0/0	19,0	0	19	33	0	760	19	0/0	24,0	0	24	48	0	946	24	0/0	15,0	0	15	21	0	598	15	0.288800000000002	0	0	0	0	ambiguous	0	0/0	FALSE	FALSE	FALSE	0.4827586206896552	0.9836065573770492
chr05	32615059	NA	G	A	2017.66	NA	0.571429	3.94093	3	0.214286	14	63	1X	147	147	1.92	3.32051	3.1137	1	1	1	59.1905	59.3571	6	1	2.41686	0.936508	0.97619	0	0	0	0	2433	3375	84	40	12.9715	11.386	23	1	32	3.04477	31	42	3.0103	42	snp	GT:AD:AO:DP:GQ:QA:QR:RO	0/0/0/0	26,0	0	26	0	0	1045	26	1/1	0,51	51	51	99	1968	0	0	0/1	9,12	12	21	99	465	369	9	0/0	17,0	0	17	29	0	684	17	0/0	21,0	0	21	41	0	857	21	0/0	11,0	0	11	11	0	420	11	0.166600000000003	0	0	0	0	ambiguous	0	0/0	FALSE	FALSE	FALSE	0.5714285714285714	1
chr05	32615268	NA	G	A	2394.12	NA	0.6	4.74748	3	0.214286	14	73	1X	192	192	1.45946	8.03741	6.09416	0	1	1	60	58.8655	6	1	0.985356	1	0.94958	0	0	0	0	2847	4662	119	37	3.04005	3.90444	36	1	44	9.70319	29	62	3.46649	57	snp	GT:AD:AO:DP:GQ:QA:QR:RO	0/0/0/0	37,0	0	37	6	0	1463	37	1/1	0,61	61	61	99	2410	0	0	0/1	8,12	12	20	99	437	328	8	0/0	24,0	0	24	32	0	927	24	0/0	24,0	0	24	32	0	918	24	0/0	26,0	0	26	38	0	1026	26	1.1345	0	0	0	0	ambiguous	0	0/0	FALSE	FALSE	FALSE	0.6	1
chr05	32615300	NA	C	T	2446.33	NA	0.578947	4.03889	3	0.214286	14	75	1X	197	197	1.45614	6.51361	4.7902	0	1	1	60	59.0574	6	1	0.695922	0.973333	0.967213	0	0	0	0	2897	4787	122	38	3.03925	3.0815	37	1	42	5.35549	33	60	3.0815	62	snp	GT:AD:AO:DP:GQ:QA:QR:RO	0/0/0/0	37,0	0	37	5	0	1433	37	1/1	0,64	64	64	99	2477	0	0	0/1	8,11	11	19	99	420	307	8	0/0	32,0	0	32	55	0	1246	32	0/0	22,0	0	22	25	0	875	22	0/0	23,0	0	23	28	0	926	23	0.942599999999999	0	0	0	0	ambiguous	0	0/0	FALSE	FALSE	FALSE	0.5789473684210527	1
chr05	32615835	NA	C	A	2657.86	NA	0.418605	5.48477	3	0.214286	14	81	1X	229	229	1.72358	3.03711	7.76406	0	1	1	59.3827	59.5338	6	1	3.17399	0.975309	0.945946	0	0	0	0	3211	5809	148	31	12.6881	3.06899	50	1	38	3.68051	43	70	3.94932	78	snp	GT:AD:AO:DP:GQ:QA:QR:RO	0/0/0/0	43,0	0	43	14	0	1707	43	1/1	0,63	63	63	99	2487	0	0	0/1	25,18	18	43	99	724	996	25	0/0	31,0	0	31	54	0	1236	31	0/0	18,0	0	18	15	0	670	18	0/0	31,0	0	31	54	0	1200	31	0.1511	0	0	0	0	ambiguous	0	0/0	FALSE	FALSE	FALSE	0.4186046511627907	1
chr05	32615870	NA	G	T	2736.56	NA	0.4	6.91895	3	0.214286	14	83	1X	233	233	1.78862	3.66436	3.24192	0	1	1	60	59.66	6	1	1.9262	0.951807	0.92	0	0	0	0	3297	5968	150	44	3.66436	11.3488	39	1	45	4.29225	38	68	5.84769	82	snp	GT:AD:AO:DP:GQ:QA:QR:RO	0/0/0/0	40,0	0	40	9	0	1581	40	1/1	0,65	65	65	99	2597	0	0	0/1	27,18	18	45	99	700	1067	27	0/0	34,0	0	34	61	0	1373	34	0/0	20,0	0	20	19	0	794	20	0/0	29,0	0	29	46	0	1153	29	0.340000000000003	0	0	0	0	ambiguous	0	0/0	FALSE	FALSE	FALSE	0.4	1
chr05	32615900	NA	A	G	2786.16	NA	0.465116	3.46479	3	0.214286	14	85	1X	239	239	1.64885	3.64897	3.0103	0	1	1	60	59.6688	6	1	1.73207	0.941176	0.948052	0	0	0	0	3346	6132	154	46	4.26209	3.0667	39	1	43	3.03585	42	65	11.1322	89	snp	GT:AD:AO:DP:GQ:QA:QR:RO	0/0/0/0	40,0	0	40	8	0	1615	40	1/1	0,65	65	65	99	2553	0	0	0/1	23,20	20	43	99	793	918	23	0/0	38,0	0	38	73	0	1514	38	0/0	20,0	0	20	19	0	766	20	0/0	33,0	0	33	58	0	1319	33	0.331200000000003	0	0	0	0	ambiguous	0	0/0	FALSE	FALSE	FALSE	0.46511627906976744	1
chr05	32615936	NA	A	T	2797.18	NA	0.571429	4.87156	3	0.214286	14	86	1X	228	228	1.67742	6.64625	3.25497	0	1	1	60	59.9296	6	1	0.012987	0.895349	0.964789	0	0	0	0	3369	5642	142	42	3.1113	9.12712	44	1	43	3.0103	43	62	7.96493	80	snp	GT:AD:AO:DP:GQ:QA:QR:RO	0/0/0/0	39,0	0	39	3	0	1549	39	1/1	0,62	62	62	99	2409	0	0	0/1	18,24	24	42	99	960	697	18	0/0	37,0	0	37	66	0	1488	37	0/0	19,0	0	19	12	0	739	19	0/0	29,0	0	29	42	0	1169	29	0.0703999999999994	0	0	0	0	ambiguous	0	0/0	FALSE	FALSE	FALSE	0.5714285714285714	1
chr05	32616108	NA	C	T	2582.23	NA	0.486486	3.06899	3	0.214286	14	82	1X	213	213	1.83784	13.6028	3.61163	0	1	1.5	60	58.7692	6	1	0.883039	0.963415	0.953846	0	0	0	0	3131	5139	130	47	6.82362	6.28421	35	1	40	3.11623	42	62	3.61163	68	snp	GT:AD:AO:DP:GQ:QA:QR:RO	0/0/0/0	42,0	0	42	6	0	1662	42	1/1	0,64	64	65	99	2441	0	0	0/1	19,18	18	37	99	690	721	19	0/0	26,0	0	26	32	0	1009	26	0/0	18,0	0	18	8	0	726	18	0/0	25,0	0	25	29	0	1021	25	1.2308	0	0	0	0	ambiguous	0	0/0	FALSE	FALSE	FALSE	0.4864864864864865	0.9846153846153847
chr05	32616674	NA	G	A	2599.76	NA	0.44186	4.27278	3	0.214286	14	84	1X	237	237	1.70312	9.62812	10.5182	0	1	1	60	59.7974	6	1	1.82913	0.964286	0.941176	0	0	0	0	3190	5986	153	40	3.42391	9.26925	44	1	44	3.42391	40	80	3.70574	73	snp	GT:AD:AO:DP:GQ:QA:QR:RO	0/0/0/0	40,0	0	40	9	0	1546	40	1/1	1,65	65	66	99	2491	41	1	0/1	24,19	19	43	99	699	954	24	0/0	30,0	0	30	49	0	1177	30	0/0	22,0	0	22	25	0	853	22	0/0	36,0	0	36	67	0	1415	36	0.202599999999997	0	0	0	0	ambiguous	0	0/0	FALSE	FALSE	FALSE	0.4418604651162791	0.9848484848484849
chr05	32616928	NA	G	A	2283.4	NA	0.451613	3.64073	3	0.214286	14	70	1X	194	194	1.62617	3.50664	4.76149	0	1	1	60	58.6371	6	1	0.886543	0.971429	0.951613	0	0	0	0	2735	4907	124	33	3.50664	13.0971	37	1	36	3.13438	34	65	3.64073	59	snp	GT:AD:AO:DP:GQ:QA:QR:RO	0/0/0/0	32,0	0	32	5	0	1279	32	1/1	0,56	56	56	99	2199	0	0	0/1	17,14	14	31	99	536	652	17	0/0	28,0	0	28	50	0	1118	28	0/0	19,0	0	19	23	0	758	19	0/0	28,0	0	28	50	0	1100	28	1.3629	0	0	0	0	ambiguous	0	0/0	FALSE	FALSE	FALSE	0.45161290322580644	1
chr05	32617389	NA	G	T	2137.46	NA	0.463415	3.48696	3	0.214286	14	67	1X	214	214	1.424	3.04271	10.8246	0	1	1	60	59.8776	6	1	7.96927	0.940299	0.965986	0	0	0	0	2587	5773	147	30	4.59839	3.14325	37	1	28	6.93191	39	67	5.50675	80	snp	GT:AD:AO:DP:GQ:QA:QR:RO	0/0/0/0	46,0	0	46	35	0	1816	46	1/1	0,48	48	48	99	1820	0	0	0/1	22,19	19	41	99	767	849	22	0/0	27,0	0	27	58	0	1054	27	0/0	28,0	0	28	61	0	1086	28	0/0	24,0	0	24	49	0	968	24	0.122399999999999	0	0	0	0	ambiguous	0	0/0	FALSE	FALSE	FALSE	0.4634146341463415	1
chr05	32617537	NA	C	A	1848.74	NA	0.578947	5.06748	3	0.214286	14	58	1X	191	191	1.2931	3.0103	10.2104	0	1	1	60	59.2707	6	1	8.26571	0.896552	0.947368	0	0	0	0	2289	5264	133	23	8.40154	6.68384	35	1	30	3.16006	28	74	6.68384	59	snp	GT:AD:AO:DP:GQ:QA:QR:RO	0/0/0/0	43,0	0	43	36	0	1694	43	1/1	1,36	36	37	99	1408	41	1	0/1	16,22	22	38	99	881	621	16	0/0	24,0	0	24	54	0	953	24	0/0	18,0	0	18	36	0	718	18	0/0	31,0	0	31	75	0	1237	31	0.729300000000002	0	0	0	0	ambiguous	0	0/0	FALSE	FALSE	FALSE	0.5789473684210527	0.972972972972973
chr05	32618198	NA	G	A	1810.49	NA	0.484848	3.0761	3	0.214286	14	58	1X	180	180	1.42857	4.35811	3.0815	0	1	1	58.7241	57.918	6	1	5.29884	0.965517	0.967213	0	0	0	0	2202	4777	122	27	3.60933	4.7902	31	1	35	8.40154	23	66	4.7902	56	snp	GT:AD:AO:DP:GQ:QA:QR:RO	0/0/0/0	36,0	0	36	23	0	1419	36	1/1	0,42	42	42	99	1589	0	0	0/1	17,16	16	33	99	613	683	17	0/0	25,0	0	25	53	0	955	25	0/0	21,0	0	21	41	0	812	21	0/0	23,0	0	23	47	0	908	23	0.806100000000001	0	0	0	0	ambiguous	0	0/0	FALSE	FALSE	FALSE	0.48484848484848486	1
chr05	32620000	NA	G	A	1222.46	NA	0.416667	4.45795	3	0.214286	14	40	1X	128	128	1.45946	3.87889	5.47788	0	1	1	58.35	59.4659	6	1	5.19778	0.875	0.909091	0	0	0	0	1501	3503	88	20	3.0103	7.84676	20	1	24	6.48466	16	40	4.58955	48	snp	GT:AD:AO:DP:GQ:QA:QR:RO	0/0/0/0	34,0	0	34	29	0	1365	34	1/1	0,30	30	30	99	1113	0	0	0/1	14,10	10	24	99	388	561	14	0/0	15,0	0	15	32	0	564	15	0/0	12,0	0	12	23	0	488	12	0/0	13,0	0	13	26	0	525	13	1.1159	0	0	0	0	ambiguous	0	0/0	FALSE	FALSE	FALSE	0.4166666666666667	1
chr05	32620611	NA	C	A	2426.94	NA	0.580645	4.76149	3	0.214286	14	75	1X	189	189	1.74257	9.52472	4.9151	1	1	1	59.8	59.3509	6	1	0.641923	0.96	0.921053	0	0	0	0	2927	4516	114	33	5.35549	9.18185	42	1	41	4.429	34	68	12.2295	46	snp	GT:AD:AO:DP:GQ:QA:QR:RO	0/0/0/0	35,0	0	35	2	0	1401	35	1/1	0,57	57	57	99	2219	0	0	0/1	13,18	18	31	99	708	512	13	0/0	18,0	0	18	36	0	715	18	0/0	24,0	0	24	54	0	957	24	0/0	24,0	0	24	54	0	931	24	0.449099999999994	0	0	0	0	ambiguous	0	0/0	FALSE	FALSE	FALSE	0.5806451612903226	1
chr05	32620654	NA	C	T	2755.13	NA	0.565217	4.70971	3	0.214286	14	86	1X	212	212	2	6.64625	3.07924	1	1	1	59.7442	59.2381	6	1	2.08734	0.94186	0.912698	0	0	0	0	3362	4954	126	33	13.1102	4.11327	53	1	40	3.91929	46	65	3.28604	61	snp	GT:AD:AO:DP:GQ:QA:QR:RO	0/0/0/0	37,0	0	37	1	0	1501	37	1/1	0,60	60	60	99	2345	0	0	0/1	20,26	26	46	99	1017	748	20	0/0	16,0	0	16	23	0	608	16	0/0	27,0	0	27	56	0	1054	27	0/0	26,0	0	26	53	0	1043	26	0.506099999999996	0	0	0	0	ambiguous	0	0/0	FALSE	FALSE	FALSE	0.5652173913043478	1
chr05	32620908	NA	C	T	2478.43	NA	0.5	3.0103	3	0.214286	14	74	1X	186	186	1.83505	4.88833	6.31642	1	1	1.5	60	59.7748	6	1	0.35249	0.891892	0.963964	0	0	0	0	2981	4368	111	33	4.88833	4.59489	41	1	44	8.76177	30	61	5.3774	50	snp	GT:AD:AO:DP:GQ:QA:QR:RO	0/0/0/0	36,0	0	36	2	0	1401	36	1/1	0,59	59	59	99	2383	0	0	0/1	14,15	15	30	99	598	565	14	0/0	19,0	0	19	39	0	738	19	0/0	21,0	0	21	45	0	831	21	0/0	21,0	0	21	45	0	833	21	0.225200000000001	0	0	0	0	ambiguous	0	0/0	FALSE	FALSE	FALSE	0.5	1
chr05	32623636	NA	A	G	2513.97	NA	0.444444	3.9754	3	0.214286	14	77	1X	214	214	1.65812	11.1604	5.68898	0	1	1	59.5714	59.9051	6	1	0.1118	0.948052	0.956204	0	0	0	0	3025	5275	137	43	5.29458	3.78696	34	1	38	3.0385	39	84	18.2423	53	snp	GT:AD:AO:DP:GQ:QA:QR:RO	0/0/0/0	32,0	0	32	3	0	1219	32	1/1	0,61	61	61	99	2427	0	0	0/1	20,16	16	36	99	598	770	20	0/0	30,0	0	30	54	0	1144	30	0/0	21,0	0	21	27	0	778	21	0/0	34,0	0	34	66	0	1364	34	0.3337	0	0	0	0	ambiguous	0	0/0	FALSE	FALSE	FALSE	0.4444444444444444	1
chr05	32625936	NA	T	C	2692.73	NA	0.536585	3.48696	3	0.214286	14	81	1X	205	205	1.90476	5.18177	3.64073	0	1	1	59.8642	58.1613	6	1	0.311178	0.938272	0.943548	0	0	0	0	3257	4813	124	38	3.68051	4.13106	43	1	44	4.32391	37	65	3.64073	59	snp	GT:AD:AO:DP:GQ:QA:QR:RO	0/0/0/0	41,0	0	41	5	0	1657	41	1/1	0,59	59	59	99	2380	0	0	0/1	19,22	22	41	99	877	725	19	0/0	22,0	0	22	20	0	818	22	0/0	24,0	0	24	26	0	902	24	0/0	18,0	0	18	8	0	711	18	1.7029	0	0	0	0	ambiguous	0	0/0	FALSE	FALSE	FALSE	0.5365853658536586	1
chr05	32626185	NA	G	C	2720.81	NA	0.5	3.0103	3	0.214286	14	83	1X	245	245	1.55072	4.29225	6.44176	0	1	1	59.0843	58.9877	6	1	3.93296	0.939759	0.981481	0	0	0	0	3301	6442	162	31	14.5479	6.44176	52	1	37	5.12945	46	86	4.35072	76	snp	GT:AD:AO:DP:GQ:QA:QR:RO	0/0/0/0	43,0	0	43	17	0	1695	43	1/1	0,59	59	59	99	2370	0	0	0/1	24,24	24	48	99	931	967	24	0/0	31,0	0	31	57	0	1226	31	0/0	30,0	0	30	54	0	1190	30	0/0	34,0	0	34	66	0	1364	34	0.0966000000000022	0	0	0	0	ambiguous	0	0/0	FALSE	FALSE	FALSE	0.5	1
chr05	32626851	NA	A	G	2599.69	NA	0.410256	5.73856	3	0.214286	14	77	1X	242	242	1.40845	3.0385	3.33931	0	1	1	59.9221	60	6	1	5.94499	0.922078	0.939394	0	0	0	0	3103	6628	165	33	6.42261	19.1318	44	1	34	5.29458	43	84	3.12874	81	snp	GT:AD:AO:DP:GQ:QA:QR:RO	0/0/0/0	43,0	0	43	26	0	1707	43	1/1	0,61	61	61	99	2459	0	0	0/1	23,16	16	39	99	644	898	23	0/0	38,0	0	38	86	0	1546	38	0/0	21,0	0	21	35	0	853	21	0/0	40,0	0	40	93	0	1624	40	0.0778999999999996	0	0	0	0	ambiguous	0	0/0	FALSE	FALSE	FALSE	0.41025641025641024	1
chr05	32628290	NA	C	A	2888.93	NA	0.442308	4.51363	3	0.214286	14	89	1X	276	276	1.49367	3.22989	11.4756	0	1	1	60	59.3048	6	1	10.9343	0.921348	0.871658	0	0	0	0	3472	7439	187	44	3.0347	4.97275	45	1	47	3.62026	42	91	3.3006	96	snp	GT:AD:AO:DP:GQ:QA:QR:RO	0/0/0/0	68,0	0	68	51	0	2709	68	1/1	0,66	66	66	99	2546	0	0	0/1	29,23	23	52	99	926	1163	29	0/0	32,0	0	32	63	0	1245	32	0/0	27,0	0	27	47	0	1081	27	0/0	31,0	0	31	60	0	1241	31	0.6952	0	0	0	0	ambiguous	0	0/0	FALSE	FALSE	FALSE	0.4423076923076923	1
chr05	32630306	NA	A	T	2461.65	NA	0.410256	5.73856	3	0.214286	14	76	1X	236	236	1.44526	3.12459	3.06459	0	1	1	59.9342	59.8125	6	1	6.0438	0.921053	0.9625	0	0	0	0	2954	6301	160	35	4.03889	3.0103	41	1	46	10.3247	30	95	15.2248	65	snp	GT:AD:AO:DP:GQ:QA:QR:RO	0/0/0/0	44,0	0	44	26	0	1716	44	1/1	0,60	60	60	99	2346	0	0	0/1	23,16	16	39	99	608	913	23	0/0	33,0	0	33	71	0	1282	33	0/0	27,0	0	27	53	0	1066	27	0/0	33,0	0	33	71	0	1324	33	0.121699999999997	0	0	0	0	ambiguous	0	0/0	FALSE	FALSE	FALSE	0.41025641025641024	1
chr05	32633676	NA	C	A	2274.65	NA	0.439024	4.33437	3	0.214286	14	70	1X	229	229	1.36765	4.12706	4.11652	0	1	1	60	60	6	1	5.37313	0.9	0.918239	0	0	0	0	2741	6224	159	28	9.09042	16.1347	42	1	32	4.12706	38	65	14.4959	94	snp	GT:AD:AO:DP:GQ:QA:QR:RO	0/0/0/0	36,0	0	36	23	0	1410	36	1/1	0,52	52	52	99	2020	0	0	0/1	23,18	18	41	99	721	874	23	0/0	36,0	0	36	87	0	1434	36	0/0	37,0	0	37	90	0	1450	37	0/0	27,0	0	27	60	0	1056	27	0	0	0	0	0	ambiguous	0	0/0	FALSE	FALSE	FALSE	0.43902439024390244	1
chr05	32634003	NA	C	T	2074.74	NA	0.472222	3.25157	3	0.214286	14	65	1X	184	184	1.68	3.84548	9.59771	0	1	1	60	60	6	1	2.42377	0.923077	0.941176	0	0	0	0	2516	4695	119	29	4.64726	3.02855	36	1	36	4.64726	29	58	3.17453	61	snp	GT:AD:AO:DP:GQ:QA:QR:RO	0/0/0/0	34,0	0	34	11	0	1338	34	1/1	0,48	48	48	99	1846	0	0	0/1	19,17	17	36	99	670	755	19	0/0	19,0	0	19	26	0	754	19	0/0	20,0	0	20	29	0	795	20	0/0	27,0	0	27	50	0	1053	27	0	0	0	0	0	ambiguous	0	0/0	FALSE	FALSE	FALSE	0.4722222222222222	1
chr05	32634174	NA	C	T	2467.93	NA	0	0	4	0.285714	14	77	1X	149	149	2.25714	3.0385	10.7311	1	1	1	60	59.8056	6	1	2.52382	0.948052	0.958333	0	0	0	0	2949	2815	72	43	5.29458	17.6074	34	1	38	3.0385	39	35	3.13094	37	snp	GT:AD:AO:DP:GQ:QA:QR:RO	0/0/0/0	25,0	0	25	0	0	963	25	1/1	2,58	58	60	99	2263	82	2	1/1	0,19	19	19	99	686	0	0	0/0	20,0	0	20	36	0	787	20	0/0	13,0	0	13	15	0	507	13	0/0	12,0	0	12	12	0	476	12	0.194400000000002	0	0	0	0	unambiguous	0	0/0	FALSE	FALSE	FALSE	1	0.9666666666666667
chr05	32634340	NA	C	T	2251.08	NA	0.47619	3.21711	3	0.214286	14	70	1X	202	202	1.67273	3.13438	4.65535	0	1	1	59.9571	59.9015	6	1	2.22439	0.942857	0.94697	0	0	0	0	2729	5218	132	37	3.50664	7.22164	33	1	35	3.0103	35	67	3.0761	65	snp	GT:AD:AO:DP:GQ:QA:QR:RO	0/0/0/0	34,0	0	34	10	0	1359	34	1/1	0,50	50	50	99	1967	0	0	0/1	22,20	20	42	99	762	867	22	0/0	34,0	0	34	70	0	1340	34	0/0	19,0	0	19	25	0	737	19	0/0	23,0	0	23	37	0	915	23	0.0555999999999983	0	0	0	0	ambiguous	0	0/0	FALSE	FALSE	FALSE	0.47619047619047616	1
chr05	32634434	NA	G	A	2202.79	NA	0.4	6.91895	3	0.214286	14	67	1X	224	224	1.44615	3.04271	8.0033	0	1	1	60	59.949	6	1	5.47019	0.940299	0.923567	0	0	0	0	2664	6185	157	29	5.63551	3.68802	38	1	33	3.04271	34	83	4.13061	74	snp	GT:AD:AO:DP:GQ:QA:QR:RO	0/0/0/0	34,0	0	34	24	0	1342	34	1/1	0,49	49	49	99	1934	0	0	0/1	27,18	18	45	99	730	1055	27	0/0	37,0	0	37	93	0	1478	37	0/0	30,0	0	30	72	0	1187	30	0/0	29,0	0	29	69	0	1123	29	0.0510000000000019	0	0	0	0	ambiguous	0	0/0	FALSE	FALSE	FALSE	0.4	1
chr05	32634686	NA	G	A	2804.94	NA	0.465116	3.46479	3	0.214286	14	86	1X	229	229	1.81667	13.1102	4.8477	1	1	1	60	59.9021	6	1	0.467067	0.918605	0.951049	0	0	0	0	3396	5633	143	48	5.53527	3.14697	38	1	51	9.47422	35	78	5.57659	65	snp	GT:AD:AO:DP:GQ:QA:QR:RO	0/0/0/0	37,0	0	37	2	0	1479	37	1/1	0,66	66	66	99	2601	0	0	0/1	23,20	20	43	99	795	873	23	0/0	32,0	0	32	81	0	1239	32	0/0	25,0	0	25	59	0	1003	25	0/0	26,0	0	26	62	0	1039	26	0.0979000000000028	0	0	0	0	ambiguous	0	0/0	FALSE	FALSE	FALSE	0.46511627906976744	1
chr05	32635301	NA	G	C	2370.04	NA	0.564103	4.40227	3	0.214286	14	71	1X	233	233	1.21379	3.28556	3.35173	0	1	1	59.9577	59.0063	6	1	5.37313	0.915493	0.955975	0	0	0	0	2836	6292	159	33	3.7749	5.31834	38	1	39	4.50892	32	79	3.02396	80	snp	GT:AD:AO:DP:GQ:QA:QR:RO	0/0/0/0	37,0	0	40	23	0	1464	37	1/1	0,49	49	49	99	1948	0	0	0/1	17,22	22	39	99	888	665	17	0/0	40,0	0	40	98	0	1600	40	0/0	25,0	0	25	52	0	995	25	0/0	40,0	0	40	98	0	1568	40	0.9514	0	0	0	0	ambiguous	0	0/0	FALSE	FALSE	FALSE	0.5641025641025641	1
chr05	32635648	NA	C	T	2473.27	NA	0.547619	3.83753	3	0.214286	14	77	1X	217	217	1.58678	13.1908	3.56868	0	1	1	60	59.9357	6	1	2.28226	0.896104	0.957143	0	0	0	0	3001	5400	140	33	6.42261	13.4954	44	1	40	3.26411	37	68	3.25847	72	snp	GT:AD:AO:DP:GQ:QA:QR:RO	0/0/0/0	45,0	0	45	18	0	1738	45	1/1	0,54	54	54	99	2124	0	0	0/1	19,23	23	42	99	877	717	19	0/0	29,0	0	29	50	0	1133	29	0/0	16,0	0	16	10	0	644	16	0/0	31,0	0	31	56	0	1168	31	0.0643000000000029	0	0	0	0	ambiguous	0	0/0	FALSE	FALSE	FALSE	0.5476190476190477	1
chr05	32637005	NA	C	G	2093.21	NA	0.44	3.79203	3	0.214286	14	63	1X	184	184	1.43925	5.80219	6.04318	0	1	1	60	60	6	1	5.88521	0.920635	0.942149	0	0	0	0	2506	4717	121	31	3.04477	6.04318	32	1	41	15.4532	22	64	3.88966	57	snp	GT:AD:AO:DP:GQ:QA:QR:RO	0/0/0/0	46,0	0	46	29	0	1812	46	1/1	0,52	52	52	99	2088	0	0	0/1	14,11	11	25	99	418	555	14	0/0	18,0	0	18	26	0	703	18	0/0	20,0	0	20	32	0	756	20	0/0	23,0	0	23	41	0	891	23	0	0	0	0	0	ambiguous	0	0/0	FALSE	FALSE	FALSE	0.44	1
chr05	32637073	NA	C	T	2426.47	NA	0.548387	3.64073	3	0.214286	14	76	1X	190	190	1.8	12.2676	4.9151	0	1	1	60	60	6	1	0.0918774	0.960526	0.973684	0	0	0	0	2933	4413	114	42	4.83891	6.74371	34	1	41	4.03889	35	62	4.9151	52	snp	GT:AD:AO:DP:GQ:QA:QR:RO	0/0/0/0	44,0	0	44	11	0	1729	44	1/1	0,59	59	59	99	2309	0	0	0/1	14,17	17	31	99	624	570	14	0/0	16,0	0	16	4	0	607	16	0/0	20,0	0	20	16	0	748	20	0/0	20,0	0	20	16	0	759	20	0	0	0	0	0	ambiguous	0	0/0	FALSE	FALSE	FALSE	0.5483870967741935	1
chr05	32637095	NA	C	T	2141.28	NA	0.5	3.0103	3	0.214286	14	67	1X	178	178	1.70833	3.30199	10.0725	0	1	1	60	60	6	1	2.39509	0.970149	0.990991	0	0	0	0	2580	4278	111	36	3.82055	3.18637	31	1	33	3.04271	34	57	3.18637	54	snp	GT:AD:AO:DP:GQ:QA:QR:RO	0/0/0/0	42,0	0	42	15	0	1662	42	1/1	0,52	52	52	99	2024	0	0	0/1	15,15	15	30	99	556	551	15	0/0	16,0	0	16	11	0	620	16	0/0	19,0	0	19	20	0	720	19	0/0	19,0	0	19	20	0	725	19	0	0	0	0	0	ambiguous	0	0/0	FALSE	FALSE	FALSE	0.5	1
chr05	32637266	NA	C	T	2812.35	NA	0.486486	3.06899	3	0.214286	14	88	1X	231	231	1.7561	9.32731	3.02549	1	1	1	59.9773	60	6	1	2.77106	0.943182	0.965035	0	0	0	0	3414	5527	143	34	12.8806	3.75437	54	1	46	3.40511	42	81	8.49213	62	snp	GT:AD:AO:DP:GQ:QA:QR:RO	0/0/0/0	56,0	0	56	50	0	2171	56	1/1	1,70	70	71	99	2712	32	1	0/1	19,18	18	37	99	702	746	19	0/0	22,0	0	22	46	0	866	22	0/0	32,0	0	32	76	0	1232	32	0/0	13,0	0	13	0	0	480	13	0.0227000000000004	0	0	0	0	ambiguous	0	0/0	FALSE	FALSE	FALSE	0.4864864864864865	0.9859154929577465
chr05	32637288	NA	C	T	2678.9	NA	0.5	3.0103	3	0.214286	14	86	1X	218	218	1.92793	7.95924	3.0761	1	1	1	60	60	6	1	3.24411	0.930233	0.962121	0	0	0	0	3280	5249	132	45	3.41429	3.60252	41	1	47	4.62628	39	76	9.59052	56	snp	GT:AD:AO:DP:GQ:QA:QR:RO	0/0/0/0	50,0	0	50	39	0	1951	50	1/1	1,66	66	67	99	2522	41	1	0/1	20,20	20	40	99	758	803	20	0/0	18,0	0	18	31	0	730	18	0/0	30,0	0	30	67	0	1199	30	0/0	13,0	0	13	0	0	525	13	0	0	0	0	0	ambiguous	0	0/0	FALSE	FALSE	FALSE	0.5	0.9850746268656716
chr05	32637300	NA	C	T	2682.74	NA	0.475	3.22745	3	0.214286	14	85	1X	224	224	1.82906	12.2327	3.1509	1	1	1	60	60	6	1	1.59611	0.941176	0.956835	0	0	0	0	3287	5349	139	48	6.10145	6.52527	37	1	46	4.26209	39	79	8.64988	60	snp	GT:AD:AO:DP:GQ:QA:QR:RO	0/0/0/0	50,0	0	50	44	0	1894	50	1/1	1,66	66	67	99	2547	41	1	0/1	21,19	19	40	99	740	821	21	0/0	19,0	0	19	39	0	739	19	0/0	34,0	0	34	84	0	1315	34	0/0	14,0	0	14	1	0	539	14	0	0	0	0	0	ambiguous	0	0/0	FALSE	FALSE	FALSE	0.475	0.9850746268656716
chr05	32637411	NA	G	T	2011.88	NA	0.435897	4.40227	3	0.214286	14	63	1X	213	213	1.35433	3.872	4.45795	0	1	1	60	60.2	6	1	10.749	0.920635	0.953333	0	0	0	0	2468	5850	150	23	12.9715	6.71628	40	1	32	3.04477	31	83	6.71628	67	snp	GT:AD:AO:DP:GQ:QA:QR:RO	0/0/0/0	51,0	0	51	47	0	2027	51	1/1	1,46	46	47	99	1821	27	1	0/1	22,17	17	39	99	647	849	22	0/0	28,0	0	28	67	0	1090	28	0/0	25,0	0	25	58	0	972	25	0/0	23,0	0	23	52	0	885	23	0.200000000000003	0	0	0	0	ambiguous	0	0/0	FALSE	FALSE	FALSE	0.4358974358974359	0.9787234042553191
chr05	32637755	NA	C	T	2794.1	NA	0.405405	5.88603	3	0.214286	14	87	1X	246	246	1.59124	5.03202	7.9405	0	1	1	59.9885	59.9057	6	1	5.08544	0.954023	0.968553	0	0	0	0	3340	6232	159	46	3.63429	6.95719	41	1	49	6.03039	38	72	6.08314	87	snp	GT:AD:AO:DP:GQ:QA:QR:RO	0/0/0/0	52,0	0	52	22	0	2015	52	1/1	0,72	72	72	99	2775	0	0	0/1	22,15	15	37	99	565	843	22	0/0	26,0	0	26	35	0	1040	26	0/0	25,0	0	25	32	0	983	25	0/0	34,0	0	34	59	0	1351	34	0.0827999999999989	0	0	0	0	ambiguous	0	0/0	FALSE	FALSE	FALSE	0.40540540540540543	1
chr05	32638269	NA	G	A	2482.66	NA	0.5	3.0103	3	0.214286	14	76	1X	214	214	1.30108	3.46745	3.07324	0	1	1	59.9605	60	6	1	2.50857	0.921053	0.949275	0	0	0	0	3011	5462	138	33	5.8675	6.09442	43	1	29	12.2676	47	58	10.6262	80	snp	GT:AD:AO:DP:GQ:QA:QR:RO	0/0/0/0	38,0	0	38	11	0	1509	38	1/1	0,57	57	57	99	2269	0	0	0/1	18,18	18	36	99	720	689	18	0/0	27,1	1	28	25	22	1066	27	0/0	17,0	0	17	15	0	648	17	0/0	38,0	0	38	78	0	1550	38	0.0394999999999968	0	0	1	0	ambiguous	0	0/0	FALSE	FALSE	FALSE	0.5	1
chr05	32639102	NA	G	A	2338.65	NA	0.513514	3.06899	3	0.214286	14	71	1X	225	225	1.30882	3.28556	3.0667	0	1	1	60	60	6	1	7.42214	0.915493	0.967532	0	0	0	0	2797	5900	154	37	3.28556	8.65049	34	1	32	4.50892	39	77	3.0103	77	snp	GT:AD:AO:DP:GQ:QA:QR:RO	0/0/0/0	51,0	0	51	39	0	1978	51	1/1	0,52	52	52	99	2056	0	0	0/1	18,19	19	37	99	741	708	18	0/0	35,0	0	35	80	0	1332	35	0/0	31,0	0	31	68	0	1172	31	0/0	19,0	0	19	32	0	710	19	0	0	0	0	0	ambiguous	0	0/0	FALSE	FALSE	FALSE	0.5135135135135135	1
chr05	32639311	NA	G	C	2665.13	NA	0.5	3.0103	3	0.214286	14	81	1X	223	223	1.568	4.32391	3.98899	0	1	1	60	60	6	1	0.533695	0.975309	0.964789	0	0	0	0	3222	5604	142	37	4.32391	3.56081	44	1	38	3.68051	43	65	5.21236	77	snp	GT:AD:AO:DP:GQ:QA:QR:RO	0/0/0/0	47,0	0	47	18	0	1892	47	1/1	1,65	65	66	99	2591	41	1	0/1	16,16	16	32	99	631	601	16	0/0	37,0	0	37	71	0	1461	37	0/0	15,0	0	15	4	0	578	15	0/0	26,0	0	26	38	0	1031	26	0	0	0	0	0	ambiguous	0	0/0	FALSE	FALSE	FALSE	0.5	0.9848484848484849
chr05	32639526	NA	C	T	2803.35	NA	0.553191	4.16534	3	0.214286	14	86	1X	222	222	1.86087	3.1113	3.07417	1	1	1	59.907	60	6	1	2.86033	0.94186	0.933824	0	0	0	0	3389	5323	136	39	4.62628	3.26577	47	1	39	4.62628	47	63	4.60697	73	snp	GT:AD:AO:DP:GQ:QA:QR:RO	0/0/0/0	31,0	0	31	0	0	1236	31	1/1	0,60	60	60	99	2356	0	0	0/1	21,26	26	47	99	1033	823	21	0/0	35,0	0	35	84	0	1348	35	0/0	19,0	0	19	36	0	725	19	0/0	30,0	0	30	69	0	1191	30	0.0930000000000035	0	0	0	0	ambiguous	0	0/0	FALSE	FALSE	FALSE	0.5531914893617021	1
chr05	32640345	NA	T	C	4688.41	NA	0.5	3.0103	11	0.785714	14	140	1X	220	220	0.521311	4.56135	5.72464	0	1	1	60	60	6	1	1.83614	0.964286	0.925	0	0	0	0	5438	3032	80	69	3.07234	16.1477	71	1	66	4.00297	74	40	3.0103	40	snp	GT:AD:AO:DP:GQ:QA:QR:RO	1/1/1/1	0,40	40	40	9	1553	0	0	0/0	61,0	0	61	99	0	2319	61	0/1	19,19	19	38	99	728	713	19	1/1	0,26	26	26	37	1008	0	0	1/1	0,22	22	22	25	854	0	0	1/1	0,33	33	33	58	1295	0	0	0	0	0	0	0	ambiguous	0	1/1	FALSE	FALSE	FALSE	0.5	0
chr05	32640370	NA	G	A	2351.24	NA	0.457143	3.56868	3	0.214286	14	72	1X	214	214	1.47967	4.9405	3.07147	0	1	1	60	59.7465	6	1	4.90358	0.944444	0.950704	0	0	0	0	2823	5640	142	43	8.92153	4.53951	29	1	39	4.09604	33	68	3.56081	74	snp	GT:AD:AO:DP:GQ:QA:QR:RO	0/0/0/0	42,0	0	42	21	0	1698	42	1/1	0,56	56	56	99	2221	0	0	0/1	19,16	16	35	99	602	771	19	0/0	27,0	0	27	50	0	1053	27	0/0	21,0	0	21	32	0	840	21	0/0	33,0	0	33	68	0	1278	33	0.253500000000003	0	0	0	0	ambiguous	0	0/0	FALSE	FALSE	FALSE	0.45714285714285713	1
chr05	32640474	NA	G	A	2126.94	NA	0.470588	3.26577	3	0.214286	14	67	1X	212	212	1.33858	3.04271	4.82236	0	1	1	60	59.1034	6	1	7.20329	0.955224	0.937931	0	0	0	0	2556	5772	145	29	5.63551	6.37983	38	1	40	8.4876	27	75	3.38469	70	snp	GT:AD:AO:DP:GQ:QA:QR:RO	0/0/0/0	44,0	0	44	31	0	1777	44	1/1	0,51	51	51	99	1948	0	0	0/1	18,16	16	34	99	608	738	18	0/0	26,0	0	26	55	0	1027	26	0/0	21,0	0	21	40	0	820	21	0/0	36,0	0	36	85	0	1410	36	0.896599999999999	0	0	0	0	ambiguous	0	0/0	FALSE	FALSE	FALSE	0.47058823529411764	1
chr05	32640490	NA	G	T	2254.07	NA	0.444444	3.9754	3	0.214286	14	69	1X	209	209	1.48333	3.79707	5.24381	0	1	1	60	59.0714	6	1	5.57601	0.956522	0.928571	0	0	0	0	2720	5441	140	26	12.1053	6.98099	43	1	41	8.32883	28	66	4.00297	74	snp	GT:AD:AO:DP:GQ:QA:QR:RO	0/0/0/0	42,0	0	42	24	0	1626	42	1/1	0,53	53	53	99	2091	0	0	0/1	20,16	16	36	99	629	764	20	0/0	24,0	0	24	44	0	949	24	0/0	19,0	0	19	29	0	731	19	0/0	35,0	0	35	77	0	1371	35	0.928600000000003	0	0	0	0	ambiguous	0	0/0	FALSE	FALSE	FALSE	0.4444444444444444	1
chr05	32642879	NA	G	T	2415.36	NA	0.478261	3.19912	3	0.214286	14	75	1X	235	235	1.45588	3.03925	7.40753	0	1	1	60	60	6	1	7.48221	0.973333	0.9625	0	0	0	0	2924	6353	160	46	11.3777	3.87889	29	1	36	3.27088	39	77	3.49888	83	snp	GT:AD:AO:DP:GQ:QA:QR:RO	0/0/0/0	48,0	0	48	32	0	1865	48	1/1	0,53	53	53	99	2095	0	0	0/1	24,22	22	46	99	829	980	24	0/0	31,0	0	31	66	0	1222	31	0/0	29,0	0	29	60	0	1164	29	0/0	28,0	0	28	57	0	1122	28	0	0	0	0	0	ambiguous	0	0/0	FALSE	FALSE	FALSE	0.4782608695652174	1
chr05	32643095	NA	C	T	2179.77	NA	0.589744	5.73856	3	0.214286	14	66	1X	228	228	1.12329	7.74806	3.86817	0	1	1	60	60	6	1	9.68661	0.939394	0.95679	0	0	0	0	2620	6329	162	37	5.11597	4.9405	29	1	36	4.19474	30	78	3.49285	84	snp	GT:AD:AO:DP:GQ:QA:QR:RO	0/0/0/0	46,0	0	46	42	0	1826	46	1/1	0,43	43	43	99	1707	0	0	0/1	16,23	23	39	99	913	626	16	0/0	31,0	0	31	78	0	1186	31	0/0	39,0	0	39	99	0	1509	39	0/0	30,0	0	30	75	0	1182	30	0	0	0	0	0	ambiguous	0	0/0	FALSE	FALSE	FALSE	0.5897435897435898	1
chr05	32643262	NA	T	G	2768.16	NA	0.583333	5.18177	3	0.214286	14	83	1X	240	240	1.38028	3.24576	3.13478	0	1	1	59.9639	60.1274	6	1	6.04555	0.915663	0.968153	0	0	0	0	3296	6151	157	44	3.66436	3.02413	39	1	39	3.66436	44	74	4.13061	83	snp	GT:AD:AO:DP:GQ:QA:QR:RO	0/0/0/0	52,0	0	52	26	0	2056	52	1/1	0,62	62	62	99	2462	0	0	0/1	15,21	21	36	99	834	573	15	0/0	29,0	0	29	49	0	1147	29	0/0	31,0	0	31	55	0	1207	31	0/0	30,0	0	30	52	0	1168	30	0.163499999999999	0	0	0	0	ambiguous	0	0/0	FALSE	FALSE	FALSE	0.5833333333333334	1
chr05	32646947	NA	T	A	1488.88	NA	0	0	10	0.714286	14	50	1X	136	136	0.432558	3.70517	6.64625	2	1	1	60	58.3837	6	1	0.883258	0.96	0.906977	0	0	0	0	1852	3177	86	27	3.70517	4.62628	23	1	22	4.57376	28	54	15.2311	32	snp	GT:AD:AO:DP:GQ:QA:QR:RO	1/1/1/1	0,14	14	14	0	513	0	0	0/0	42,1	1	43	99	32	1541	42	0/0	43,0	0	43	99	0	1595	43	1/1	1,19	19	20	9	739	41	1	1/1	0,7	7	7	0	251	0	0	1/1	0,9	9	9	13	317	0	0	1.6163	0	0	1	0	unambiguous	0	1/1	FALSE	FALSE	FALSE	0	0.023255813953488372
chr05	32646999	NA	T	G	1579.44	NA	0.4	6.48466	3	0.214286	14	52	1X	126	126	3.14286	3.17734	4.06669	1	1	1	57.6538	58.5676	6	1	2.32618	0.961538	0.878378	0	0	0	0	2037	2895	74	19	11.1951	4.06669	33	1	28	3.67845	24	30	8.76177	44	snp	GT:AD:AO:DP:GQ:QA:QR:RO	0/0/0/0	16,0	0	16	0	0	639	16	1/1	1,36	36	37	99	1428	41	1	0/1	24,16	16	40	99	609	940	24	0/0	14,0	0	14	26	0	570	14	0/0	9,0	0	9	11	0	328	9	0/0	10,0	0	10	14	0	377	10	0.913800000000002	0	0	0	0	ambiguous	0	0/0	FALSE	FALSE	FALSE	0.4	0.972972972972973
chr05	32648473	NA	G	A	1317.65	NA	0.5	3.0103	3	0.214286	14	42	1X	114	114	1.7377	6.31921	3.13094	0	1	1	56.6905	55.2778	6	1	0.324863	1	0.972222	0	0	0	0	1634	2858	72	25	6.31921	4.09604	17	1	14	13.1438	28	30	7.3532400000000004	42	snp	GT:AD:AO:DP:GQ:QA:QR:RO	0/0/0/0	26,0	0	26	13	0	1028	26	1/1	0,31	31	31	99	1201	0	0	0/1	11,11	11	22	99	433	442	11	0/0	15,0	0	15	25	0	594	15	0/0	12,0	0	12	16	0	470	12	0/0	8,0	0	8	4	0	324	8	1.4127	0	0	0	0	ambiguous	0	0/0	FALSE	FALSE	FALSE	0.5	1
chr05	32649306	NA	G	A	2566.34	NA	0.522727	3.20771	3	0.214286	14	80	1X	173	173	2.80556	3.0103	3.59403	1	1	1	59.7125	59.2688	6	1	0.865187	0.9375	0.924731	0	0	0	0	3128	3642	93	37	3.98746	5.83555	43	1	43	3.98746	37	55	9.75821	38	snp	GT:AD:AO:DP:GQ:QA:QR:RO	0/0/0/0	31,0	0	31	6	0	1250	31	1/1	0,57	57	57	99	2224	0	0	0/1	21,23	23	44	99	904	766	21	0/0	20,0	0	20	28	0	790	20	0/0	13,0	0	13	7	0	517	13	0/0	8,0	0	8	0	0	319	8	0.4437	0	0	0	0	ambiguous	0	0/0	FALSE	FALSE	FALSE	0.5227272727272727	1
chr05	32650019	NA	C	A	2347.23	NA	0.409091	6.16881	3	0.214286	14	74	1X	178	178	2.5641	4.06669	6.01695	1	1	1	59.8784	58.9231	6	1	3.45578	0.959459	0.884615	0	0	0	0	2870	4067	104	36	3.12768	13.116	38	1	34	4.06669	40	43	9.77527	61	snp	GT:AD:AO:DP:GQ:QA:QR:RO	0/0/0/0	36,0	0	36	21	0	1427	36	1/1	0,56	56	56	99	2192	0	0	0/1	26,18	18	44	99	678	1021	26	0/0	11,0	0	11	0	0	439	11	0/0	18,0	0	18	30	0	679	18	0/0	13,0	0	13	15	0	501	13	0.955300000000001	0	0	0	0	ambiguous	0	0/0	FALSE	FALSE	FALSE	0.4090909090909091	1
chr05	32652076	NA	G	A	2471.48	NA	0.5625	4.09604	3	0.214286	14	76	1X	244	244	1.16883	3.12459	3.47562	0	1	1	60	59.8988	6	1	7.66933	0.907895	0.946429	0	0	0	0	2927	6682	168	37	3.12459	11.7479	39	1	38	3.0103	38	80	3.83753	88	snp	GT:AD:AO:DP:GQ:QA:QR:RO	0/0/0/0	47,0	0	47	33	0	1911	47	1/1	0,58	58	58	99	2256	0	0	0/1	14,18	18	32	99	671	546	14	0/0	38,0	0	38	89	0	1529	38	0/0	36,0	0	36	83	0	1379	36	0/0	33,0	0	33	74	0	1317	33	0.101199999999999	0	0	0	0	ambiguous	0	0/0	FALSE	FALSE	FALSE	0.5625	1
chr05	32652441	NA	C	A	2349.48	NA	0.456522	3.76559	3	0.214286	14	72	1X	253	253	1.24359	8.92153	10.5085	0	1	1	60	59.9945	6	1	11.2098	0.972222	0.966851	0	0	0	0	2839	7102	181	29	8.92153	5.03781	43	1	32	4.9405	40	90	3.0223	91	snp	GT:AD:AO:DP:GQ:QA:QR:RO	0/0/0/0	51,0	0	51	49	0	1980	51	1/1	0,51	51	51	99	2015	0	0	0/1	25,21	21	46	99	824	994	25	0/0	43,0	0	43	99	0	1685	43	0/0	26,0	0	26	63	0	1033	26	0/0	36,0	0	36	93	0	1410	36	0.00549999999999784	0	0	0	0	ambiguous	0	0/0	FALSE	FALSE	FALSE	0.45652173913043476	1
chr05	32652621	NA	G	A	2524.45	NA	0.468085	3.42611	3	0.214286	14	78	1X	204	204	2.0396	4.79202	4.73369	1	1	1	59.9487	59.127	6	1	3.23807	0.935897	0.960317	0	0	0	0	3065	5017	126	41	3.45573	11.3515	37	1	42	4.01252	36	66	3.63072	60	snp	GT:AD:AO:DP:GQ:QA:QR:RO	0/0/0/0	25,0	0	25	0	0	998	25	1/1	0,56	56	56	99	2199	0	0	0/1	25,22	22	47	99	866	994	25	0/0	21,0	0	21	45	0	849	21	0/0	19,0	0	19	39	0	749	19	0/0	36,0	0	36	91	0	1427	36	0.8217	0	0	0	0	ambiguous	0	0/0	FALSE	FALSE	FALSE	0.46808510638297873	1
chr05	32652717	NA	A	T	2805.66	NA	0.410714	6.88793	3	0.214286	14	87	1X	255	255	1.77778	5.03202	3.21711	0	1	1	59.9655	59.8036	6	1	3.64178	0.942529	0.934524	0	0	0	0	3409	6558	168	47	4.23331	5.54368	40	1	38	6.03039	49	93	7.19814	75	snp	GT:AD:AO:DP:GQ:QA:QR:RO	0/0/0/0	44,0	0	44	16	0	1747	44	1/1	0,64	64	64	99	2518	0	0	0/1	33,23	23	56	99	891	1301	33	0/0	30,0	0	30	51	0	1162	30	0/0	28,0	0	28	45	0	1070	28	0/0	33,0	0	33	60	0	1278	33	0.161899999999996	0	0	0	0	ambiguous	0	0/0	FALSE	FALSE	FALSE	0.4107142857142857	1
chr05	32653060	NA	A	T	2615.91	NA	0.488372	3.0608	3	0.214286	14	79	1X	233	233	1.5303	3.69747	3.51792	0	1	1	59.8481	59.974	6	1	2.59512	0.911392	0.967532	0	0	0	0	3155	6150	154	44	5.23675	4.42035	35	1	30	12.9331	49	82	4.42035	72	snp	GT:AD:AO:DP:GQ:QA:QR:RO	0/0/0/0	37,0	0	37	12	0	1461	37	1/1	0,58	58	58	99	2321	0	0	0/1	22,21	21	43	99	834	875	22	0/0	35,0	0	35	71	0	1401	35	0/0	22,0	0	22	32	0	881	22	0/0	38,0	0	38	80	0	1532	38	0.125899999999994	0	0	0	0	ambiguous	0	0/0	FALSE	FALSE	FALSE	0.4883720930232558	1
chr05	32654257	NA	T	A	2842.94	NA	0.463415	3.48696	3	0.214286	14	87	1X	246	246	1.59124	3.03526	4.11652	0	1	1	58.0805	58.7421	6	1	2.20862	0.977011	0.962264	0	0	0	0	3426	6173	159	48	5.03202	5.31834	39	1	56	18.61	31	73	5.31834	86	snp	GT:AD:AO:DP:GQ:QA:QR:RO	0/0/0/0	42,0	0	42	10	0	1595	42	1/1	0,68	68	68	99	2682	0	0	0/1	22,19	19	41	99	744	836	22	0/0	30,0	0	30	48	0	1188	30	0/0	31,0	0	31	51	0	1199	31	0/0	34,0	0	34	60	0	1355	34	0.6616	0	0	0	0	ambiguous	0	0/0	FALSE	FALSE	FALSE	0.4634146341463415	1
chr05	32654688	NA	T	G	2236.91	NA	0.59375	5.45321	3	0.214286	14	71	1X	188	188	1.65049	3.28556	3.47429	1	1	1	60	59.9744	6	1	0.738985	0.943662	0.931624	0	0	0	0	2739	4643	117	35	3.04088	3.91972	36	1	36	3.04088	35	64	5.25601	53	snp	GT:AD:AO:DP:GQ:QA:QR:RO	0/0/0/0	30,0	0	30	2	0	1214	30	1/1	1,52	52	53	99	2004	41	1	0/1	13,19	19	32	99	735	525	13	0/0	22,0	0	22	52	0	849	22	0/0	35,0	0	35	91	0	1400	35	0/0	16,0	0	16	34	0	614	16	0.0255999999999972	0	0	0	0	ambiguous	0	0/0	FALSE	FALSE	FALSE	0.59375	0.9811320754716981
chr05	32655171	NA	G	A	2191.97	NA	0.487805	3.06326	3	0.214286	14	66	1X	219	219	1.31818	3.1419	4.72761	0	1	1	60	60	6	1	7.10272	0.924242	0.954248	0	0	0	0	2647	6004	153	40	9.45891	3.36512	26	1	28	6.30041	38	88	10.5182	65	snp	GT:AD:AO:DP:GQ:QA:QR:RO	0/0/0/0	40,0	0	40	31	0	1562	40	1/1	0,46	46	46	99	1839	0	0	0/1	21,20	20	41	99	808	815	21	0/0	29,0	0	29	68	0	1157	29	0/0	33,0	0	33	80	0	1277	33	0/0	30,0	0	30	71	0	1193	30	0	0	0	0	0	ambiguous	0	0/0	FALSE	FALSE	FALSE	0.4878048780487805	1
chr05	32655236	NA	G	A	2386.59	NA	0.538462	3.51141	3	0.214286	14	74	1X	234	234	1.29577	10.5224	3.0103	0	1	1	60	59.9875	6	1	5.18076	0.878378	0.9625	0	0	0	0	2870	6262	160	31	7.23587	7.40753	43	1	36	3.12768	38	81	3.06459	79	snp	GT:AD:AO:DP:GQ:QA:QR:RO	0/0/0/0	39,0	0	39	23	0	1538	39	1/1	0,53	53	53	99	2086	0	0	0/1	18,21	21	39	99	784	679	18	0/0	33,0	0	33	73	0	1291	33	0/0	34,0	0	34	76	0	1331	34	0/0	36,0	0	36	82	0	1423	36	0.0125000000000028	0	0	0	0	ambiguous	0	0/0	FALSE	FALSE	FALSE	0.5384615384615384	1
chr05	32655640	NA	G	A	2287.42	NA	0.487179	3.06598	3	0.214286	14	69	1X	208	208	1.4958	6.81824	3.02592	0	1	1	60	60.0719	6	1	4.32997	0.927536	0.956835	0	0	0	0	2758	5438	139	35	3.04177	3.1509	34	1	30	5.55942	39	64	4.90057	75	snp	GT:AD:AO:DP:GQ:QA:QR:RO	0/0/0/0	38,0	0	38	19	0	1501	38	1/1	0,50	50	50	99	1983	0	0	0/1	20,19	19	39	99	775	732	20	0/0	33,0	0	33	71	0	1299	33	0/0	20,0	0	20	32	0	783	20	0/0	28,0	0	28	56	0	1123	28	0.0718999999999994	0	0	0	0	ambiguous	0	0/0	FALSE	FALSE	FALSE	0.48717948717948717	1
chr05	32656115	NA	T	C	3240.58	NA	0.533333	3.44459	3	0.214286	14	99	1X	270	270	1.6	5.66432	5.8675	0	1	1	60	60	6	1	4.45305	0.949495	0.923977	0	0	0	0	3882	6564	171	47	3.55865	3.32777	52	1	45	4.78696	54	88	3.32777	83	snp	GT:AD:AO:DP:GQ:QA:QR:RO	0/0/0/0	60,0	0	60	22	0	2314	60	1/1	0,75	75	75	99	2953	0	0	0/1	21,24	24	45	99	929	791	21	0/0	37,0	0	37	59	0	1407	37	0/0	24,0	0	24	19	0	902	24	0/0	29,0	0	29	34	0	1150	29	0	0	0	0	0	ambiguous	0	0/0	FALSE	FALSE	FALSE	0.5333333333333333	1
chr05	32656171	NA	C	T	3155.61	NA	0.487179	3.06598	3	0.214286	14	99	1X	262	262	1.66434	4.78696	17.5179	0	1	1	60	59.908	6	1	0.917977	0.949495	0.944785	0	0	0	0	3780	6422	163	55	5.66432	3.34335	44	1	41	9.34924	58	83	3.1302	80	snp	GT:AD:AO:DP:GQ:QA:QR:RO	0/0/0/0	50,0	0	50	8	0	2011	50	1/1	0,80	80	80	99	3073	0	0	0/1	20,19	19	39	99	707	783	20	0/0	41,0	0	41	69	0	1600	41	0/0	20,0	0	20	6	0	784	20	0/0	32,0	0	32	42	0	1244	32	0.0919999999999987	0	0	0	0	ambiguous	0	0/0	FALSE	FALSE	FALSE	0.48717948717948717	1
chr05	32656395	NA	C	T	2329.01	NA	0.571429	4.56135	3	0.214286	14	74	1X	211	211	1.45902	3.47981	3.02615	0	1	1	60	58.8832	6	1	2.12557	0.972973	0.963504	0	0	0	0	2798	5234	137	38	3.12768	4.29416	36	1	35	3.47981	39	68	3.02615	69	snp	GT:AD:AO:DP:GQ:QA:QR:RO	0/0/0/0	36,0	0	36	10	0	1378	36	1/1	0,54	54	54	99	2043	0	0	0/1	15,20	20	35	99	755	575	15	0/0	30,0	0	30	55	0	1142	30	0/0	24,0	0	24	37	0	921	24	0/0	32,0	0	32	61	0	1218	32	1.1168	0	0	0	0	ambiguous	0	0/0	FALSE	FALSE	FALSE	0.5714285714285714	1
chr05	32657051	NA	G	A	2449.95	NA	0.5	3.0103	3	0.214286	14	74	1X	200	200	1.44828	5.94472	3.63072	1	1	1	60	60	6	1	1.51198	0.959459	1	0	0	0	0	2897	4943	126	43	7.23587	5.49198	31	1	31	7.23587	43	59	4.11327	67	snp	GT:AD:AO:DP:GQ:QA:QR:RO	0/0/0/0	27,0	0	27	1	0	1057	27	1/1	0,64	64	64	99	2523	0	0	0/1	10,10	10	20	99	374	394	10	0/0	37,0	0	37	98	0	1488	37	0/0	26,0	0	26	65	0	1022	26	0/0	26,0	0	26	65	0	982	26	0	0	0	0	0	ambiguous	0	0/0	FALSE	FALSE	FALSE	0.5	1
chr05	32657821	NA	A	G	2444.27	NA	0.444444	4.45795	3	0.214286	14	77	1X	236	236	1.65891	3.71532	3.35173	0	1	1	60	60	6	1	1.92094	0.896104	0.930818	0	0	0	0	2982	6406	159	44	6.42261	3.02396	33	1	39	3.0385	38	82	3.35173	77	snp	GT:AD:AO:DP:GQ:QA:QR:RO	0/0/0/0	31,0	0	31	9	0	1262	31	1/1	0,53	53	53	99	2052	0	0	0/1	30,24	24	54	99	930	1218	30	0/0	30,0	0	30	61	0	1203	30	0/0	25,0	0	25	45	0	995	25	0/0	43,0	0	43	99	0	1728	43	0	0	0	0	0	ambiguous	0	0/0	FALSE	FALSE	FALSE	0.4444444444444444	1
chr05	32658112	NA	G	A	2488.06	NA	0.512821	3.06598	3	0.214286	14	77	1X	209	209	1.69912	3.0385	3.0103	1	1	1	60	59.9091	6	1	0.940115	0.961039	0.931818	0	0	0	0	3000	5148	132	40	3.26411	5.37918	37	1	45	7.77626	32	66	3.0103	66	snp	GT:AD:AO:DP:GQ:QA:QR:RO	0/0/0/0	30,0	0	30	1	0	1204	30	1/1	0,57	57	57	99	2221	0	0	0/1	19,20	20	39	99	779	713	19	0/0	31,0	0	31	81	0	1214	31	0/0	24,0	0	24	59	0	933	24	0/0	28,0	0	28	72	0	1084	28	0.0908999999999978	0	0	0	0	ambiguous	0	0/0	FALSE	FALSE	FALSE	0.5128205128205128	1
chr05	32658130	NA	T	C	2245.77	NA	0.571429	4.56135	3	0.214286	14	69	1X	194	194	1.52727	3.04177	5.11229	0	1	1	60	60	6	1	0.118807	0.956522	0.944	0	0	0	0	2709	4880	125	37	3.79707	10.6713	32	1	42	10.0912	27	63	3.02767	62	snp	GT:AD:AO:DP:GQ:QA:QR:RO	0/0/0/0	28,0	0	28	3	0	1113	28	1/1	0,49	49	49	99	1917	0	0	0/1	15,20	20	35	99	792	566	15	0/0	30,0	0	30	59	0	1170	30	0/0	18,0	0	18	23	0	689	18	0/0	34,0	0	34	71	0	1342	34	0	0	0	0	0	ambiguous	0	0/0	FALSE	FALSE	FALSE	0.5714285714285714	1
chr05	32658569	NA	A	C	2442.98	NA	0.45	3.87889	3	0.214286	14	75	1X	211	211	1.70175	4.429	15.5282	0	1	1	60	60	6	1	0.879536	0.933333	0.970588	0	0	0	0	2945	5301	136	39	3.27088	4.03217	36	1	36	3.27088	39	72	4.03217	64	snp	GT:AD:AO:DP:GQ:QA:QR:RO	0/0/0/0	33,0	0	33	5	0	1297	33	1/1	0,57	57	57	99	2256	0	0	0/1	22,18	18	40	99	689	848	22	0/0	28,0	0	28	48	0	1091	28	0/0	23,0	0	23	33	0	898	23	0/0	30,0	0	30	54	0	1167	30	0	0	0	0	0	ambiguous	0	0/0	FALSE	FALSE	FALSE	0.45	1
chr05	32658642	NA	C	T	2199.75	NA	0.404762	6.31921	3	0.214286	14	69	1X	198	198	1.80769	3.79707	5.04711	0	1	1	60	60.0775	6	1	1.07541	0.971014	0.937984	0	0	0	0	2673	5003	129	38	4.55236	17.167	31	1	35	3.04177	34	74	9.08706	55	snp	GT:AD:AO:DP:GQ:QA:QR:RO	0/0/0/0	30,0	0	30	6	0	1164	30	1/1	0,52	52	52	99	1999	0	0	0/1	25,17	17	42	99	674	986	25	0/0	26,0	0	26	47	0	1012	26	0/0	18,0	0	18	23	0	687	18	0/0	30,0	0	30	59	0	1154	30	0.0775000000000006	0	0	0	0	ambiguous	0	0/0	FALSE	FALSE	FALSE	0.40476190476190477	1
chr05	32659221	NA	C	T	2579.16	NA	0.468085	3.42611	3	0.214286	14	79	1X	204	204	2.08	5.23675	3.44459	1	1	1	60	60	6	1	2.47033	0.898734	0.936	0	0	0	0	3139	4850	125	36	4.35716	3.16665	43	1	46	7.6556	33	68	5.11229	57	snp	GT:AD:AO:DP:GQ:QA:QR:RO	0/0/0/0	29,0	0	29	0	0	1143	29	1/1	0,57	57	57	99	2284	0	0	0/1	25,22	22	47	99	855	949	25	0/0	18,0	0	18	35	0	703	18	0/0	15,0	0	15	26	0	563	15	0/0	38,0	0	38	95	0	1492	38	0	0	0	0	0	ambiguous	0	0/0	FALSE	FALSE	FALSE	0.46808510638297873	1
chr05	32659323	NA	C	T	2313.53	NA	0.470588	3.3935	3	0.214286	14	72	1X	201	201	1.94118	3.0103	3.02713	1	1	1	60	60	6	1	0.793477	0.916667	0.922481	0	0	0	0	2833	5139	129	39	4.09604	4.37378	33	1	39	4.09604	33	66	3.1618	63	snp	GT:AD:AO:DP:GQ:QA:QR:RO	0/0/0/0	36,0	0	36	36	0	1428	36	1/1	0,48	48	48	99	1893	0	0	0/1	27,24	24	51	99	940	1060	27	0/0	27,0	0	27	72	0	1085	27	0/0	11,0	0	11	2	0	439	11	0/0	28,0	0	28	75	0	1127	28	0	0	0	0	0	ambiguous	0	0/0	FALSE	FALSE	FALSE	0.47058823529411764	1
chr05	32659625	NA	C	T	2556.54	NA	0.4	7.3532400000000004	3	0.214286	14	80	1X	199	199	2.47191	4.74748	4.48836	1	1	1	60	60	6	1	3.00418	0.8875	0.932773	0	0	0	0	3118	4669	119	40	3.0103	6.09416	40	1	42	3.44459	38	63	3.90444	56	snp	GT:AD:AO:DP:GQ:QA:QR:RO	0/0/0/0	25,0	0	25	0	0	962	25	1/1	0,60	60	60	99	2333	0	0	0/1	30,20	20	50	99	785	1181	30	0/0	26,0	0	26	55	0	1045	26	0/0	12,0	0	12	13	0	470	12	0/0	26,0	0	26	55	0	1011	26	0	0	0	0	0	ambiguous	0	0/0	FALSE	FALSE	FALSE	0.4	1
chr05	32661340	NA	A	C	2325.76	NA	0.428571	4.87156	3	0.214286	14	73	1X	210	210	1.71681	3.75395	3.40655	0	1	1	59.8356	59.8613	6	1	2.41326	0.958904	0.963504	0	0	0	0	2817	5318	137	35	3.27802	3.15295	38	1	39	3.75395	34	76	6.57659	61	snp	GT:AD:AO:DP:GQ:QA:QR:RO	0/0/0/0	36,0	0	36	11	0	1390	36	1/1	0,55	55	55	99	2127	0	0	0/1	24,18	18	42	99	690	926	24	0/0	36,0	0	36	74	0	1403	36	0/0	20,0	0	20	26	0	781	20	0/0	21,0	0	21	29	0	818	21	0.0257000000000005	0	0	0	0	ambiguous	0	0/0	FALSE	FALSE	FALSE	0.42857142857142855	1
chr05	32661349	NA	G	A	2355.87	NA	0.422222	5.37479	3	0.214286	14	74	1X	216	216	1.72414	4.06669	3.98899	0	1	1	59.8378	59.8662	6	1	2.31444	0.959459	0.957746	0	0	0	0	2866	5581	142	29	10.5224	5.21236	45	1	37	3.0103	37	78	6.00754	64	snp	GT:AD:AO:DP:GQ:QA:QR:RO	0/0/0/0	35,0	0	35	10	0	1410	35	1/1	0,55	55	55	99	2114	0	0	0/1	26,19	19	45	99	752	1009	26	0/0	37,0	0	37	78	0	1437	37	0/0	22,0	0	22	33	0	848	22	0/0	22,0	0	22	33	0	877	22	0.0283999999999978	0	0	0	0	ambiguous	0	0/0	FALSE	FALSE	FALSE	0.4222222222222222	1
chr05	32662009	NA	C	T	2438.45	NA	0.425	4.96463	3	0.214286	14	75	1X	233	233	1.45185	4.429	3.88988	0	1	1	60	59.9114	6	1	6.42854	0.946667	0.924051	0	0	0	0	2937	6216	158	28	13.4623	12.3009	47	1	42	5.35549	33	85	4.98936	73	snp	GT:AD:AO:DP:GQ:QA:QR:RO	0/0/0/0	45,0	0	45	28	0	1783	45	1/1	0,58	58	58	99	2266	0	0	0/1	23,17	17	40	99	671	895	23	0/0	37,0	0	37	83	0	1466	37	0/0	19,0	0	19	29	0	736	19	0/0	34,0	0	34	74	0	1336	34	0.0885999999999996	0	0	0	0	ambiguous	0	0/0	FALSE	FALSE	FALSE	0.425	1
chr05	32662297	NA	A	T	2381.41	NA	0.468085	3.42611	3	0.214286	14	76	1X	236	236	1.52239	3.46745	3.0103	0	1	1	60	60	6	1	5.08544	0.934211	0.95625	0	0	0	0	2938	6328	160	38	3.0103	8.43898	38	1	30	10.3247	46	74	4.96463	86	snp	GT:AD:AO:DP:GQ:QA:QR:RO	0/0/0/0	41,0	0	41	22	0	1637	41	1/1	1,54	54	55	99	2136	41	1	0/1	25,22	22	47	99	802	981	25	0/0	41,0	0	41	94	0	1636	41	0/0	31,0	0	31	64	0	1203	31	0/0	21,0	0	21	34	0	830	21	0	0	0	0	0	ambiguous	0	0/0	FALSE	FALSE	FALSE	0.46808510638297873	0.9818181818181818
chr05	32663319	NA	C	T	1624.44	NA	0.5	3.0103	3	0.214286	14	51	1X	171	171	1.28846	3.3935	4.81986	0	1	1	60	60	6	1	3.95749	0.960784	0.991667	0	0	0	0	1975	4584	120	32	10.206	8.87328	19	1	27	3.3935	24	70	10.2485	50	snp	GT:AD:AO:DP:GQ:QA:QR:RO	0/0/0/0	25,0	0	25	17	0	949	25	1/1	0,35	35	35	99	1380	0	0	0/1	16,16	16	32	99	595	612	16	0/0	25,0	0	25	61	0	959	25	0/0	28,0	0	28	70	0	1100	28	0/0	26,0	0	26	64	0	964	26	0	0	0	0	0	ambiguous	0	0/0	FALSE	FALSE	FALSE	0.5	1
chr05	32663351	NA	G	T	1348.77	NA	0.5	3.0103	3	0.214286	14	43	1X	133	133	1.5	3.0608	4.55446	0	1	1	60	60	6	1	3.11196	0.906977	0.955556	0	0	0	0	1653	3210	90	25	5.48477	3.10681	18	1	19	4.27278	24	43	3.39634	47	snp	GT:AD:AO:DP:GQ:QA:QR:RO	0/0/0/0	24,0	0	24	14	0	909	24	1/1	0,29	29	29	99	1108	0	0	0/1	14,14	14	28	99	545	478	14	0/0	18,0	0	18	38	0	618	18	0/0	17,0	0	17	35	0	596	17	0/0	17,0	0	17	35	0	609	17	0	0	0	0	0	ambiguous	0	0/0	FALSE	FALSE	FALSE	0.5	1
chr05	32663785	NA	T	C	2189.31	NA	0.45	3.87889	3	0.214286	14	67	1X	211	211	1.45902	3.30199	3.55317	0	1	1	60	60	6	1	7.61976	0.940299	0.916667	0	0	0	0	2642	5778	144	34	3.04271	7.89611	33	1	28	6.93191	39	58	14.8328	86	snp	GT:AD:AO:DP:GQ:QA:QR:RO	0/0/0/0	52,0	0	52	41	0	2097	52	1/1	0,49	49	49	99	1934	0	0	0/1	22,18	18	40	99	708	884	22	0/0	23,0	0	23	45	0	939	23	0/0	19,0	0	19	33	0	731	19	0/0	28,0	0	28	60	0	1127	28	0	0	0	0	0	ambiguous	0	0/0	FALSE	FALSE	FALSE	0.45	1
chr05	32671497	NA	G	A	2402.45	NA	0.454545	3.79993	3	0.214286	14	74	1X	204	204	1.84906	12.5178	4.68066	0	1	1	60	60	6	1	1.17072	0.891892	0.953846	0	0	0	0	2930	5167	130	31	7.23587	9.69175	43	1	37	3.0103	37	59	5.41562	71	snp	GT:AD:AO:DP:GQ:QA:QR:RO	0/0/0/0	35,0	0	35	6	0	1431	35	1/1	0,54	54	54	99	2154	0	0	0/1	24,20	20	44	99	776	948	24	0/0	25,0	0	25	38	0	991	25	0/0	27,0	0	27	44	0	1067	27	0/0	19,0	0	19	20	0	730	19	0	0	0	0	0	ambiguous	0	0/0	FALSE	FALSE	FALSE	0.45454545454545453	1
chr05	32672583	NA	G	A	2941.82	NA	0.568182	4.78696	3	0.214286	14	91	1X	246	246	1.61765	8.37933	7.05905	0	1	1	60	60	6	1	0.676655	0.923077	0.967742	0	0	0	0	3546	6016	155	53	8.37933	3.13639	38	1	45	3.03416	46	81	3.69677	74	snp	GT:AD:AO:DP:GQ:QA:QR:RO	0/0/0/0	42,0	0	42	5	0	1620	42	1/1	0,66	66	66	99	2590	0	0	0/1	19,25	25	44	99	956	744	19	0/0	40,0	0	40	73	0	1569	40	0/0	25,0	0	25	28	0	944	25	0/0	29,0	0	29	40	0	1139	29	0	0	0	0	0	ambiguous	0	0/0	FALSE	FALSE	FALSE	0.5681818181818182	1
chr05	32672655	NA	G	A	3001.03	NA	0.565217	4.70971	3	0.214286	14	92	1X	265	265	1.46405	7.63648	5.83447	0	1	1	60	60	6	1	3.54297	0.934783	0.959538	0	0	0	0	3604	6869	173	39	7.63648	5.83447	53	1	46	3.0103	46	89	3.3241	84	snp	GT:AD:AO:DP:GQ:QA:QR:RO	0/0/0/0	47,0	0	47	16	0	1889	47	1/1	0,66	66	66	99	2629	0	0	0/1	20,26	26	46	99	975	786	20	0/0	42,0	0	42	83	0	1663	42	0/0	30,0	0	30	47	0	1162	30	0/0	34,0	0	34	59	0	1369	34	0	0	0	0	0	ambiguous	0	0/0	FALSE	FALSE	FALSE	0.5652173913043478	1
chr05	32673988	NA	G	A	2581.74	NA	0.428571	4.87156	3	0.214286	14	79	1X	248	248	1.42069	9.19487	3.6399	0	1	1	60	60	6	1	5.1755	0.924051	0.952663	0	0	0	0	3104	6706	169	44	5.23675	3.6399	35	1	32	9.19487	47	82	3.33152	87	snp	GT:AD:AO:DP:GQ:QA:QR:RO	0/0/0/0	41,0	0	41	23	0	1637	41	1/1	0,61	61	61	99	2399	0	0	0/1	24,18	18	42	99	705	917	24	0/0	32,0	0	32	68	0	1292	32	0/0	31,0	0	31	65	0	1205	31	0/0	41,0	0	41	95	0	1655	41	0	0	0	0	0	ambiguous	0	0/0	FALSE	FALSE	FALSE	0.42857142857142855	1
chr05	32674364	NA	C	G	2425.25	NA	0.47619	3.21711	3	0.214286	14	74	1X	229	229	1.44361	5.94472	9.18849	0	1	1	60	60	6	1	6.14261	0.932432	0.922581	0	0	0	0	2917	6038	155	37	3.0103	9.18849	37	1	39	3.47981	35	86	7.05905	69	snp	GT:AD:AO:DP:GQ:QA:QR:RO	0/0/0/0	44,0	0	44	27	0	1754	44	1/1	0,54	54	54	99	2122	0	0	0/1	22,20	20	42	99	795	835	22	0/0	35,0	0	35	77	0	1354	35	0/0	22,0	0	22	38	0	851	22	0/0	32,0	0	32	68	0	1244	32	0	0	0	0	0	ambiguous	0	0/0	FALSE	FALSE	FALSE	0.47619047619047616	1
chr05	32674993	NA	G	T	2625.83	NA	0.543478	3.76559	3	0.214286	14	82	1X	225	225	1.68852	3.96363	3.14697	1	1	1	60	60	6	1	0.467067	0.914634	0.916084	0	0	0	0	3178	5614	143	39	3.434	3.02549	43	1	37	4.70511	45	66	4.8477	77	snp	GT:AD:AO:DP:GQ:QA:QR:RO	0/0/0/0	33,0	0	33	2	0	1341	33	1/1	0,57	57	57	99	2200	0	0	0/1	21,25	25	46	99	978	806	21	0/0	31,0	0	31	81	0	1214	31	0/0	32,0	0	32	84	0	1240	32	0/0	26,0	0	26	66	0	1013	26	0	0	0	0	0	ambiguous	0	0/0	FALSE	FALSE	FALSE	0.5434782608695652	1
chr05	32675852	NA	T	A	2620.84	NA	0.483871	3.08035	3	0.214286	14	80	1X	226	226	1.47692	18.6449	5.92543	0	1	1	60	60	6	1	0.68191	0.9625	0.952055	0	0	0	0	3135	5719	146	37	3.98746	7.82918	43	1	45	5.72464	35	60	13.0645	86	snp	GT:AD:AO:DP:GQ:QA:QR:RO	0/0/0/0	34,0	0	34	5	0	1345	34	1/1	0,65	65	65	99	2560	0	0	0/1	16,15	15	31	99	575	613	16	0/0	31,0	0	31	56	0	1230	31	0/0	24,0	0	24	35	0	948	24	0/0	41,0	0	41	86	0	1583	41	0	0	0	0	0	ambiguous	0	0/0	FALSE	FALSE	FALSE	0.4838709677419355	1
chr05	32676710	NA	A	G	2210.86	NA	0.548387	3.64073	3	0.214286	14	68	1X	179	179	1.69072	3.52123	7.41193	1	1	1	60	60	6	1	1.21554	0.897059	0.945946	0	0	0	0	2659	4256	111	37	4.1599	4.59489	31	1	37	4.1599	31	54	3.18637	57	snp	GT:AD:AO:DP:GQ:QA:QR:RO	0/0/0/0	27,0	0	27	1	0	1013	27	1/1	0,51	51	51	99	1994	0	0	0/1	14,17	17	31	99	665	549	14	0/0	25,0	0	25	61	0	982	25	0/0	29,0	0	29	73	0	1076	29	0/0	16,0	0	16	34	0	636	16	0	0	0	0	0	ambiguous	0	0/0	FALSE	FALSE	FALSE	0.5483870967741935	1
chr05	32678739	NA	A	C	2621.33	NA	0.545455	3.60252	3	0.214286	14	80	1X	230	230	1.40741	9.95901	12.7964	0	1	1	60	60	6	1	0.775469	0.95	0.946667	0	0	0	0	3126	5883	150	43	3.98746	6.71628	37	1	41	3.11887	39	85	8.80089	65	snp	GT:AD:AO:DP:GQ:QA:QR:RO	0/0/0/0	33,0	0	33	5	0	1291	33	1/1	0,62	62	62	99	2430	0	0	0/1	15,18	18	33	99	696	590	15	0/0	39,0	0	39	81	0	1512	39	0/0	35,0	0	35	69	0	1368	35	0/0	28,0	0	28	48	0	1122	28	0	0	0	0	0	ambiguous	0	0/0	FALSE	FALSE	FALSE	0.5454545454545454	1
chr05	32678765	NA	G	A	2490.02	NA	0.515152	3.0761	3	0.214286	14	74	1X	227	227	1.31387	8.76177	14.9463	0	1	1	60	60	6	1	2.49981	0.945946	0.96732	0	0	0	0	2963	5988	153	36	3.12768	3.70574	38	1	38	3.12768	36	76	3.02449	77	snp	GT:AD:AO:DP:GQ:QA:QR:RO	0/0/0/0	32,0	0	32	11	0	1247	32	1/1	0,57	57	57	99	2309	0	0	0/1	16,17	17	33	99	654	622	16	0/0	39,0	0	39	89	0	1538	39	0/0	38,0	0	38	86	0	1487	38	0/0	28,0	0	28	56	0	1094	28	0	0	0	0	0	ambiguous	0	0/0	FALSE	FALSE	FALSE	0.5151515151515151	1
chr05	32681702	NA	T	G	2955.46	NA	0.5	3.0103	3	0.214286	14	93	1X	250	250	1.67647	3.03365	4.13061	1	1	1	60	60	6	1	1.1465	0.946237	0.955414	0	0	0	0	3541	6060	157	46	3.03365	3.35608	47	1	47	3.03365	46	77	3.13478	80	snp	GT:AD:AO:DP:GQ:QA:QR:RO	0/0/0/0	37,0	0	37	1	0	1444	37	1/1	0,72	72	72	99	2715	0	0	0/1	21,21	21	42	99	826	800	21	0/0	43,0	0	43	99	0	1659	43	0/0	27,0	0	27	64	0	1027	27	0/0	29,0	0	29	70	0	1130	29	0	0	0	0	0	ambiguous	0	0/0	FALSE	FALSE	FALSE	0.5	1
chr05	32681779	NA	G	T	2995.25	NA	0.468085	3.42611	3	0.214286	14	91	1X	261	261	1.6	4.17955	10.3678	0	1	1	60	60	6	1	1.81863	0.934066	0.952941	0	0	0	0	3595	6634	170	44	3.22506	9.19261	47	1	51	5.89764	40	97	10.3678	73	snp	GT:AD:AO:DP:GQ:QA:QR:RO	0/0/0/0	41,0	0	41	9	0	1590	41	1/1	0,69	69	69	99	2759	0	0	0/1	25,22	22	47	99	836	985	25	0/0	40,0	0	40	78	0	1559	40	0/0	36,0	0	36	66	0	1381	36	0/0	28,0	0	28	42	0	1119	28	0	0	0	0	0	ambiguous	0	0/0	FALSE	FALSE	FALSE	0.46808510638297873	1
chr05	32681840	NA	T	C	3012.46	NA	0.47619	3.21711	3	0.214286	14	92	1X	248	248	1.70149	10.6577	15.538	0	1	1	60	60	6	1	1.05965	0.98913	0.961538	0	0	0	0	3618	6015	156	48	3.38795	3.06598	44	1	49	3.86001	43	74	3.90116	82	snp	GT:AD:AO:DP:GQ:QA:QR:RO	0/0/0/0	44,0	0	44	6	0	1708	44	1/1	0,72	72	72	99	2847	0	0	0/1	22,20	20	42	99	771	829	22	0/0	33,0	0	33	50	0	1276	33	0/0	28,0	0	28	35	0	1072	28	0/0	29,0	0	29	38	0	1130	29	0	0	0	0	0	ambiguous	0	0/0	FALSE	FALSE	FALSE	0.47619047619047616	1
chr05	32682196	NA	T	G	2603.51	NA	0.457143	3.56868	3	0.214286	14	79	1X	254	254	1.25641	3.25768	3.02271	0	1	1	60	60.0571	6	1	6.89809	0.911392	0.96	0	0	0	0	3086	6890	175	37	3.69747	4.51172	42	1	41	3.25768	38	92	4.01538	83	snp	GT:AD:AO:DP:GQ:QA:QR:RO	0/0/0/0	45,0	0	45	30	0	1779	45	1/1	0,63	63	63	99	2443	0	0	0/1	19,16	16	35	99	643	758	19	0/0	38,0	0	38	88	0	1483	38	0/0	33,0	0	33	73	0	1281	33	0/0	40,0	0	40	94	0	1589	40	0.0570999999999984	0	0	0	0	ambiguous	0	0/0	FALSE	FALSE	FALSE	0.45714285714285713	1
chr05	32682255	NA	T	A	2467.44	NA	0.418605	5.48477	3	0.214286	14	76	1X	236	236	1.4963	4.03889	3.49888	0	1	1	60	60	6	1	6.33148	0.934211	0.94375	0	0	0	0	2972	6218	160	40	3.46745	7.40753	36	1	31	8.61041	45	74	4.96463	86	snp	GT:AD:AO:DP:GQ:QA:QR:RO	0/0/0/0	45,0	0	45	28	0	1743	45	1/1	0,58	58	58	99	2269	0	0	0/1	25,18	18	43	99	703	964	25	0/0	34,0	0	34	74	0	1338	34	0/0	26,0	0	26	50	0	977	26	0/0	30,0	0	30	62	0	1196	30	0	0	0	0	0	ambiguous	0	0/0	FALSE	FALSE	FALSE	0.4186046511627907	1
chr05	32682292	NA	T	G	2272.02	NA	0.404255	6.75262	3	0.214286	14	71	1X	235	235	1.45588	6.71098	3.48696	0	1	1	60	60	6	1	7.28809	0.901408	0.908537	0	0	0	0	2758	6398	164	36	3.04088	3.8577	35	1	29	8.17902	42	73	7.30028	91	snp	GT:AD:AO:DP:GQ:QA:QR:RO	0/0/0/0	42,0	0	42	32	0	1675	42	1/1	0,52	52	52	99	2058	0	0	0/1	28,19	19	47	99	700	1108	28	0/0	42,0	0	42	99	0	1625	42	0/0	23,0	0	23	48	0	882	23	0/0	29,0	0	29	66	0	1108	29	0	0	0	0	0	ambiguous	0	0/0	FALSE	FALSE	FALSE	0.40425531914893614	1
chr05	32683295	NA	C	G	2850.61	NA	0.543478	3.76559	3	0.214286	14	88	1X	239	239	1.67692	12.8806	3.36982	1	1	1	60	60	6	1	3.15677	0.931818	0.933775	0	0	0	0	3434	5952	151	45	3.109	3.36982	43	1	47	3.89863	41	79	3.71495	72	snp	GT:AD:AO:DP:GQ:QA:QR:RO	0/0/0/0	27,0	0	27	0	0	1051	27	1/1	0,63	63	63	99	2460	0	0	0/1	21,25	25	46	99	974	853	21	0/0	42,0	0	42	99	0	1654	42	0/0	31,0	0	31	77	0	1213	31	0/0	30,0	0	30	74	0	1181	30	0	0	0	0	0	ambiguous	0	0/0	FALSE	FALSE	FALSE	0.5434782608695652	1
chr05	32683480	NA	A	G	2247.01	NA	0.444444	4.21667	3	0.214286	14	68	1X	220	220	1.46457	5.05404	5.81036	0	1	1	60	60	6	1	2.97986	0.897059	0.967105	0	0	0	0	2722	5889	152	29	6.20364	5.06748	39	1	31	4.1599	37	79	3.5246	73	snp	GT:AD:AO:DP:GQ:QA:QR:RO	0/0/0/0	28,0	0	28	13	0	1052	28	1/1	0,48	48	48	99	1948	0	0	0/1	25,20	20	45	99	774	947	25	0/0	36,0	0	36	87	0	1397	36	0/0	33,0	0	33	78	0	1319	33	0/0	30,0	0	30	68	0	1174	30	0	0	0	0	0	ambiguous	0	0/0	FALSE	FALSE	FALSE	0.4444444444444444	1
chr05	32683979	NA	G	A	2711.63	NA	0.45	3.87889	3	0.214286	14	85	1X	237	237	1.67442	4.26209	6.66752	0	1	1	60	59.6842	6	1	0.295415	0.952941	0.947368	0	0	0	0	3302	5908	152	39	4.26209	11.239	46	1	37	6.10145	48	76	3.0103	76	snp	GT:AD:AO:DP:GQ:QA:QR:RO	0/0/0/0	36,0	0	36	4	0	1412	36	1/1	1,67	67	68	99	2610	41	1	0/1	22,18	18	40	99	692	845	22	0/0	32,0	0	32	55	0	1247	32	0/0	33,0	0	33	58	0	1255	33	0/0	28,0	0	28	43	0	1108	28	0.315800000000003	0	0	0	0	ambiguous	0	0/0	FALSE	FALSE	FALSE	0.45	0.9852941176470589
chr05	32685335	NA	G	A	2715.04	NA	0	0	4	0.285714	14	79	1X	162	162	1.90361	3.69747	3.24576	1	1	1	59.7722	59.9036	6	1	1.0491	0.873418	0.975904	0	0	0	0	3114	3261	83	36	4.35716	6.17594	43	1	33	7.6556	46	37	5.12945	46	snp	GT:AD:AO:DP:GQ:QA:QR:RO	0/0/0/0	14,0	0	14	0	0	561	14	1/1	0,55	55	55	99	2169	0	0	1/1	0,24	24	24	99	945	0	0	0/0	26,0	0	26	60	0	1004	26	0/0	24,0	0	24	53	0	944	24	0/0	19,0	0	19	38	0	752	19	0.131399999999999	0	0	0	0	unambiguous	0	0/0	FALSE	FALSE	FALSE	1	1
chr05	32686433	NA	G	T	2273.04	NA	0.515152	3.0761	3	0.214286	14	68	1X	202	202	1.42373	3.0103	7.15878	0	1	1	60	60	6	1	1.55196	0.926471	0.940299	0	0	0	0	2716	5338	134	33	3.13803	9.49231	35	1	33	3.13803	35	62	4.6308	72	snp	GT:AD:AO:DP:GQ:QA:QR:RO	0/0/0/0	29,0	0	29	8	0	1167	29	1/1	0,51	51	51	99	2050	0	0	0/1	16,17	17	33	99	666	643	16	0/0	32,0	0	32	68	0	1287	32	0/0	16,0	0	16	20	0	630	16	0/0	41,0	0	41	95	0	1611	41	0	0	0	0	0	ambiguous	0	0/0	FALSE	FALSE	FALSE	0.5151515151515151	1
chr05	32695274	NA	G	T	2052.6	NA	0.580645	4.76149	3	0.214286	14	62	1X	183	183	1.38889	3.0103	12.5038	0	1	1	59.8548	60	6	1	0.600612	0.919355	0.966942	0	0	0	0	2463	4761	121	35	5.25182	8.19671	27	1	34	4.27115	28	64	3.88966	57	snp	GT:AD:AO:DP:GQ:QA:QR:RO	0/0/0/0	24,0	0	24	5	0	970	24	1/1	0,44	44	44	99	1748	0	0	0/1	13,18	18	31	99	715	506	13	0/0	42,0	0	42	99	0	1633	42	0/0	14,0	0	14	17	0	553	14	0/0	28,0	0	28	59	0	1099	28	0.145200000000003	0	0	0	0	ambiguous	0	0/0	FALSE	FALSE	FALSE	0.5806451612903226	1
chr05	32695592	NA	T	C	2967.51	NA	0.447368	3.9246	3	0.214286	14	91	1X	251	251	1.61151	5.89764	8.43898	0	1	1	60	60	6	1	2.30393	0.956044	0.925	0	0	0	0	3545	6275	160	50	4.94315	3.0103	41	1	48	3.60686	43	78	3.22745	82	snp	GT:AD:AO:DP:GQ:QA:QR:RO	0/0/0/0	46,0	0	46	10	0	1782	46	1/1	0,74	74	74	99	2913	0	0	0/1	21,17	17	38	99	632	832	21	0/0	40,0	0	40	73	0	1569	40	0/0	27,0	0	27	34	0	1058	27	0/0	26,0	0	26	31	0	1034	26	0	0	0	0	0	ambiguous	0	0/0	FALSE	FALSE	FALSE	0.4473684210526316	1
chr05	32695944	NA	G	T	1831.78	NA	0.451613	3.64073	3	0.214286	14	56	1X	199	199	1.15873	3.63072	7.3988	0	1	1	60	59.7832	6	1	7.01267	0.928571	0.965035	0	0	0	0	2194	5605	143	32	5.49198	3.38993	24	1	28	3.0103	28	79	6.42695	64	snp	GT:AD:AO:DP:GQ:QA:QR:RO	0/0/0/0	33,0	0	33	30	0	1294	33	1/1	0,42	42	42	99	1659	0	0	0/1	17,14	14	31	99	535	671	17	0/0	39,0	0	39	99	0	1528	39	0/0	30,0	0	30	80	0	1191	30	0/0	24,0	0	24	61	0	921	24	0.216799999999999	0	0	0	0	ambiguous	0	0/0	FALSE	FALSE	FALSE	0.45161290322580644	1
chr05	32696515	NA	T	C	2973.16	NA	0.565217	4.70971	3	0.214286	14	91	1X	229	229	1.88136	3.22506	10.6262	1	1	1	60	60.1449	6	1	3.24507	0.934066	0.963768	0	0	0	0	3582	5445	138	46	3.03416	3.57677	45	1	44	3.22506	47	70	3.07324	68	snp	GT:AD:AO:DP:GQ:QA:QR:RO	0/0/0/0	34,0	0	34	0	0	1340	34	1/1	0,65	65	65	99	2563	0	0	0/1	20,26	26	46	99	1019	779	20	0/0	35,0	0	35	80	0	1409	35	0/0	26,0	0	26	53	0	992	26	0/0	23,0	0	23	44	0	925	23	0.1449	0	0	0	0	ambiguous	0	0/0	FALSE	FALSE	FALSE	0.5652173913043478	1
chr05	32698255	NA	T	C	2092.64	NA	0.55	3.87889	3	0.214286	14	66	1X	198	198	1.47368	5.11597	3.15949	1	1	1	60	59.9618	6	1	1.32311	0.893939	0.977099	0	0	0	0	2545	5153	131	38	6.30041	5.81167	28	1	25	11.433	41	63	3.4247	68	snp	GT:AD:AO:DP:GQ:QA:QR:RO	0/0/0/0	18,0	0	18	1	0	721	18	1/1	0,44	44	44	99	1717	0	0	0/1	18,22	22	40	99	828	668	18	0/0	36,0	0	37	99	0	1423	36	0/0	26,0	0	26	75	0	1017	26	0/0	33,0	0	33	96	0	1324	33	0.0382000000000033	0	0	0	0	ambiguous	0	0/0	FALSE	FALSE	FALSE	0.55	1
chr05	32698563	NA	C	A	1544.37	NA	0.558824	4.03217	3	0.214286	14	51	1X	184	184	1.11864	5.09662	4.65535	0	1	1	60.1961	60	6	1	5.10121	0.901961	0.939394	0	0	0	0	1881	5234	132	24	3.3935	4.65535	27	1	25	3.05288	26	74	7.22164	58	snp	GT:AD:AO:DP:GQ:QA:QR:RO	0/0/0/0	25,0	0	25	22	0	985	25	1/1	0,32	32	32	99	1162	0	0	0/1	15,19	19	34	99	719	598	15	0/0	30,0	0	30	81	0	1193	30	0/0	30,0	0	31	81	0	1191	30	0/0	32,0	0	32	87	0	1267	32	0.196100000000001	0	0	0	0	ambiguous	0	0/0	FALSE	FALSE	FALSE	0.5588235294117647	1
chr05	32699004	NA	T	C	1597.01	NA	0.4	6.05036	3	0.214286	14	49	1X	214	214	0.972222	5.18177	3.65516	0	1	1	60	60	6	1	11.4109	0.918367	0.945455	0	0	0	0	1952	6624	165	32	12.9813	4.0763	17	1	18	10.4997	31	78	4.0763	87	snp	GT:AD:AO:DP:GQ:QA:QR:RO	0/0/0/0	34,0	0	34	50	0	1376	34	1/1	0,35	35	35	99	1386	0	0	0/1	21,14	14	35	99	566	822	21	0/0	40,0	0	40	99	0	1618	40	0/0	37,0	0	37	99	0	1495	37	0/0	33,0	0	33	99	0	1313	33	0	0	0	0	0	ambiguous	0	0/0	FALSE	FALSE	FALSE	0.4	1
chr05	32699695	NA	C	T	2634.53	NA	0.538462	3.51141	3	0.214286	14	81	1X	215	215	1.7069	10.7579	3.59368	1	1	1	60	60	6	1	0.461812	0.925926	0.955224	0	0	0	0	3178	5270	134	39	3.25157	6.18648	42	1	44	4.32391	37	76	8.26073	58	snp	GT:AD:AO:DP:GQ:QA:QR:RO	0/0/0/0	35,0	0	35	2	0	1415	35	1/1	0,60	60	60	99	2356	0	0	0/1	18,21	21	39	99	822	704	18	0/0	33,0	0	33	84	0	1321	33	0/0	21,0	0	21	48	0	811	21	0/0	27,0	0	27	66	0	1019	27	0	0	0	0	0	ambiguous	0	0/0	FALSE	FALSE	FALSE	0.5384615384615384	1
chr05	32699934	NA	T	A	2484.21	NA	0.571429	4.87156	3	0.214286	14	76	1X	211	211	1.60684	3.46745	10.1038	0	1	1	60	60	6	1	0.208862	0.907895	0.97037	0	0	0	0	3000	5437	135	35	4.03889	3.02638	41	1	35	4.03889	41	67	3.02638	68	snp	GT:AD:AO:DP:GQ:QA:QR:RO	0/0/0/0	32,0	0	32	4	0	1281	32	1/1	0,52	52	52	99	2032	0	0	0/1	18,24	24	42	99	968	725	18	0/0	31,0	0	31	57	0	1248	31	0/0	16,0	0	16	12	0	652	16	0/0	38,0	0	38	78	0	1531	38	0	0	0	0	0	ambiguous	0	0/0	FALSE	FALSE	FALSE	0.5714285714285714	1
chr05	32700038	NA	A	T	2400.11	NA	0.540541	3.5385	3	0.214286	14	72	1X	199	199	1.61818	4.9405	7.95168	1	1	1	60	60	6	1	1.99203	0.875	0.944882	0	0	0	0	2885	5015	127	42	7.3532400000000004	4.39525	30	1	38	3.49285	34	55	7.95168	72	snp	GT:AD:AO:DP:GQ:QA:QR:RO	0/0/0/0	23,0	0	23	1	0	905	23	1/1	0,52	52	52	99	2106	0	0	0/1	17,20	20	37	99	779	644	17	0/0	30,0	0	30	79	0	1205	30	0/0	16,0	0	16	37	0	652	16	0/0	41,0	0	41	99	0	1609	41	0	0	0	0	0	ambiguous	0	0/0	FALSE	FALSE	FALSE	0.5405405405405406	1
chr05	32700118	NA	C	T	2482.77	NA	0.533333	3.44459	3	0.214286	14	77	1X	224	224	1.55556	3.71532	3.73412	1	1	1	60	60	6	1	0.373508	0.883117	0.92517	0	0	0	0	2998	5775	147	36	3.71532	3.73412	41	1	40	3.26411	37	70	3.73412	77	snp	GT:AD:AO:DP:GQ:QA:QR:RO	0/0/0/0	27,0	0	27	2	0	1064	27	1/1	0,53	53	53	99	2063	0	0	0/1	21,24	24	45	99	935	816	21	0/0	33,0	0	33	94	0	1304	33	0/0	22,0	0	22	61	0	863	22	0/0	44,0	0	44	99	0	1728	44	0	0	0	0	0	ambiguous	0	0/0	FALSE	FALSE	FALSE	0.5333333333333333	1
chr05	32700156	NA	T	A	2526.73	NA	0.425532	5.27418	3	0.214286	14	78	1X	233	233	1.64062	8.46682	3.02431	0	1	1	60	60	6	1	0.964337	0.923077	0.941935	0	0	0	0	3061	6202	155	33	7.01917	6.16244	45	1	41	3.45573	37	75	3.36054	80	snp	GT:AD:AO:DP:GQ:QA:QR:RO	0/0/0/0	30,0	0	30	6	0	1200	30	1/1	0,58	58	58	99	2250	0	0	0/1	27,20	20	47	99	811	1057	27	0/0	34,0	0	34	70	0	1373	34	0/0	23,0	0	23	37	0	908	23	0/0	41,0	0	41	92	0	1664	41	0	0	0	0	0	ambiguous	0	0/0	FALSE	FALSE	FALSE	0.425531914893617	1
chr05	32700910	NA	T	C	2798.3	NA	0.5	3.0103	3	0.214286	14	82	1X	283	283	1.04301	3.96363	4.83607	0	1	1	60	58.801	6	1	10.2392	0.939024	0.955224	0	0	0	0	3279	7890	201	45	4.70511	12.0959	37	1	43	3.434	39	92	6.13247	109	snp	GT:AD:AO:DP:GQ:QA:QR:RO	0/0/0/0	51,0	0	51	44	0	2036	51	1/1	0,67	67	67	99	2683	0	0	0/1	15,15	15	30	99	596	570	15	0/0	53,0	0	53	99	0	2076	53	0/0	33,0	0	33	80	0	1272	33	0/0	49,0	0	49	99	0	1936	49	1.199	0	0	0	0	ambiguous	0	0/0	FALSE	FALSE	FALSE	0.5	1
chr05	32701008	NA	C	A	2310.37	NA	0.47619	3.21711	3	0.214286	14	71	1X	250	250	1.18471	4.50892	3.02243	0	1	1	60	59.3352	6	1	10.4438	0.901408	0.949721	0	0	0	0	2769	7039	179	33	3.7749	3.99292	38	1	35	3.04088	36	83	5.06046	96	snp	GT:AD:AO:DP:GQ:QA:QR:RO	0/0/0/0	48,0	0	48	45	0	1858	48	1/1	0,51	51	51	99	2021	0	0	0/1	22,20	20	42	99	748	820	22	0/0	37,0	0	37	97	0	1474	37	0/0	30,0	0	30	76	0	1190	30	0/0	42,0	0	42	99	0	1697	42	0.6648	0	0	0	0	ambiguous	0	0/0	FALSE	FALSE	FALSE	0.47619047619047616	1
chr05	32701414	NA	G	T	2486.26	NA	0.405405	5.88603	3	0.214286	14	77	1X	222	222	1.63934	3.0385	3.14508	0	1	1	59.8701	59.8345	6	1	0.203608	0.922078	0.958621	0	0	0	0	3029	5512	145	43	5.29458	4.22333	34	1	32	7.77626	45	58	15.6048	87	snp	GT:AD:AO:DP:GQ:QA:QR:RO	0/0/0/0	30,0	0	30	3	0	1140	30	1/1	1,62	62	63	99	2444	41	1	0/1	22,15	15	37	99	585	820	22	0/0	35,0	0	35	71	0	1342	35	0/0	28,0	0	28	50	0	1024	28	0/0	29,0	0	29	53	0	1145	29	0.0356000000000023	0	0	0	0	ambiguous	0	0/0	FALSE	FALSE	FALSE	0.40540540540540543	0.9841269841269841
chr05	32705946	NA	G	A	2230.25	NA	0.575	4.96463	3	0.214286	14	72	1X	205	205	1.53448	4.9405	10.2104	0	1	1	60	60	6	1	1.16897	0.944444	0.93985	0	0	0	0	2717	5215	133	28	10.7311	3.81032	44	1	42	7.3532400000000004	30	63	3.81032	70	snp	GT:AD:AO:DP:GQ:QA:QR:RO	0/0/0/0	32,0	0	32	6	0	1262	32	1/1	0,49	49	49	99	1846	0	0	0/1	17,23	23	40	99	871	681	17	0/0	31,0	0	31	60	0	1215	31	0/0	29,0	0	29	54	0	1122	29	0/0	24,0	0	24	39	0	935	24	0	0	0	0	0	ambiguous	0	0/0	FALSE	FALSE	FALSE	0.575	1
chr05	32706306	NA	T	A	2663.81	NA	0.5	3.0103	3	0.214286	14	82	1X	236	236	1.39568	3.11623	3.51792	0	1	1	60	60	6	1	2.78749	0.926829	0.961039	0	0	0	0	3212	6163	154	44	3.96363	6.62002	38	1	52	15.8273	30	79	3.23591	75	snp	GT:AD:AO:DP:GQ:QA:QR:RO	0/0/0/0	41,0	0	41	12	0	1633	41	1/1	1,68	68	69	99	2656	41	1	0/1	14,14	14	28	99	556	570	14	0/0	34,0	0	34	63	0	1364	34	0/0	25,0	0	25	36	0	1013	25	0/0	39,0	0	39	79	0	1542	39	0	0	0	0	0	ambiguous	0	0/0	FALSE	FALSE	FALSE	0.5	0.9855072463768116
chr05	32707365	NA	C	T	2333.92	NA	0.422222	5.37479	3	0.214286	14	71	1X	240	240	1.08696	4.50892	3.6399	0	1	1	60	60	6	1	8.91537	0.943662	0.952663	0	0	0	0	2827	6661	169	35	3.04088	4.05106	36	1	36	3.04088	35	71	12.3772	98	snp	GT:AD:AO:DP:GQ:QA:QR:RO	0/0/0/0	45,0	0	45	39	0	1761	45	1/1	0,51	51	51	99	2054	0	0	0/1	26,19	19	45	99	753	1020	26	0/0	41,0	0	41	99	0	1620	41	0/0	29,0	0	29	70	0	1125	29	0/0	28,1	1	29	50	20	1135	28	0	0	1	0	0	ambiguous	0.034482758620689655	0/0	FALSE	FALSE	FALSE	0.4222222222222222	1
chr05	32708379	NA	T	C	2164.65	NA	0.446809	4.16534	3	0.214286	14	68	1X	210	210	1.62069	9.26925	4.53951	0	1	1	60	60	6	1	4.90358	0.955882	0.957746	0	0	0	0	2644	5372	142	35	3.13803	4.53951	33	1	34	3.0103	34	68	3.56081	74	snp	GT:AD:AO:DP:GQ:QA:QR:RO	0/0/0/0	38,0	0	38	21	0	1454	38	1/1	0,47	47	47	99	1852	0	0	0/1	26,21	21	47	99	792	978	26	0/0	30,0	0	30	64	0	1115	30	0/0	22,0	0	22	40	0	836	22	0/0	26,0	0	26	52	0	989	26	0	0	0	0	0	ambiguous	0	0/0	FALSE	FALSE	FALSE	0.44680851063829785	1
chr05	32709109	NA	C	T	2563.68	NA	0.484848	3.0761	3	0.214286	14	81	1X	230	230	1.48485	3.25157	3.37464	0	1	1	60	59.9933	6	1	0.96784	0.950617	0.966443	0	0	0	0	3069	5836	149	35	6.2541	12.1188	46	1	32	10.7579	49	60	15.2667	89	snp	GT:AD:AO:DP:GQ:QA:QR:RO	0/0/0/0	35,0	0	35	6	0	1344	35	1/1	0,65	65	65	99	2456	0	0	0/1	17,16	16	33	99	613	662	17	0/0	35,0	0	35	67	0	1368	35	0/0	28,0	0	28	46	0	1122	28	0/0	34,0	0	34	64	0	1340	34	0.00670000000000215	0	0	0	0	ambiguous	0	0/0	FALSE	FALSE	FALSE	0.48484848484848486	1
chr05	32712214	NA	A	T	2225.42	NA	0.44186	4.27278	3	0.214286	14	68	1X	226	226	1.37313	3.52123	5.70403	0	1	1	60	60	6	1	7.00391	0.926471	0.949367	0	0	0	0	2682	6260	158	32	3.52123	5.70403	36	1	34	3.0103	34	72	5.70403	86	snp	GT:AD:AO:DP:GQ:QA:QR:RO	0/0/0/0	40,0	0	40	30	0	1605	40	1/1	0,49	49	49	99	1939	0	0	0/1	24,19	19	43	99	743	916	24	0/0	38,0	0	38	95	0	1516	38	0/0	34,0	0	34	83	0	1355	34	0/0	22,0	0	22	47	0	868	22	0	0	0	0	0	ambiguous	0	0/0	FALSE	FALSE	FALSE	0.4418604651162791	1
chr05	32715351	NA	C	T	2733.74	NA	0.56	4.57376	3	0.214286	14	83	1X	250	250	1.44828	6.17594	5.93594	0	1	1	60	59.8922	6	1	2.68342	0.963855	0.922156	0	0	0	0	3300	6585	167	37	5.12945	5.20778	46	1	39	3.66436	44	84	3.0233	83	snp	GT:AD:AO:DP:GQ:QA:QR:RO	0/0/0/0	37,0	0	37	12	0	1474	37	1/1	0,55	55	55	99	2199	0	0	0/1	22,28	28	50	99	1101	885	22	0/0	29,0	0	29	53	0	1110	29	0/0	36,0	0	36	74	0	1386	36	0/0	43,0	0	43	95	0	1730	43	0.107799999999997	0	0	0	0	ambiguous	0	0/0	FALSE	FALSE	FALSE	0.56	1
chr05	32715771	NA	G	T	1961.6	NA	0.5	3.0103	3	0.214286	14	61	1X	200	200	1.33333	11.0198	6.52527	0	1	1	60	60	6	1	5.4807	0.901639	0.956835	0	0	0	0	2379	5411	139	32	3.33068	3.40085	29	1	28	3.90025	33	70	3.02592	69	snp	GT:AD:AO:DP:GQ:QA:QR:RO	0/0/0/0	34,0	0	34	24	0	1335	34	1/1	0,42	42	42	99	1648	0	0	0/1	19,19	19	38	99	731	763	19	0/0	28,0	0	28	66	0	1060	28	0/0	27,0	0	27	63	0	1059	27	0/0	31,0	0	31	75	0	1194	31	0	0	0	0	0	ambiguous	0	0/0	FALSE	FALSE	FALSE	0.5	1
chr05	32715922	NA	G	T	1971.85	NA	0.53125	3.28173	3	0.214286	14	62	1X	191	191	1.38053	17.0198	5.8551	0	1	1	60	60	6	1	5.29533	0.951613	0.984496	0	0	0	0	2431	5059	129	29	3.57068	5.8551	33	1	32	3.15039	30	59	5.04711	70	snp	GT:AD:AO:DP:GQ:QA:QR:RO	0/0/0/0	38,0	0	38	23	0	1517	38	1/1	1,45	45	46	99	1761	41	1	0/1	15,17	17	32	99	670	592	15	0/0	31,0	0	31	69	0	1213	31	0/0	22,0	0	22	42	0	843	22	0/0	22,0	0	22	42	0	853	22	0	0	0	0	0	ambiguous	0	0/0	FALSE	FALSE	FALSE	0.53125	0.9782608695652174
chr05	32716770	NA	G	A	2457.42	NA	0.457143	3.56868	3	0.214286	14	75	1X	175	175	2.32099	3.73412	3.35774	1	1	1	60	60	6	1	4.19749	0.906667	0.93	0	0	0	0	2971	3927	100	30	9.52472	5.18177	45	1	39	3.27088	36	47	3.79203	53	snp	GT:AD:AO:DP:GQ:QA:QR:RO	0/0/0/0	39,0	0	39	22	0	1526	39	1/1	0,59	59	59	99	2345	0	0	0/1	19,16	16	35	99	626	757	19	0/0	15,0	0	15	18	0	589	15	0/0	17,0	0	17	24	0	663	17	0/0	10,0	0	10	0	0	392	10	0	0	0	0	0	ambiguous	0	0/0	FALSE	FALSE	FALSE	0.45714285714285713	1
chr05	32716797	NA	C	T	2561.57	NA	0.475	3.22745	3	0.214286	14	79	1X	184	184	2.38095	9.19487	3.52732	1	1	1	60	60	6	1	4.36643	0.898734	0.92381	0	0	0	0	3110	4128	105	37	3.69747	3.52732	42	1	42	3.69747	37	49	4.02365	56	snp	GT:AD:AO:DP:GQ:QA:QR:RO	0/0/0/0	38,0	0	38	19	0	1505	38	1/1	0,60	60	60	99	2391	0	0	0/1	21,19	19	40	99	719	816	21	0/0	17,0	0	17	23	0	676	17	0/0	18,0	0	18	26	0	726	18	0/0	11,0	0	11	0	0	405	11	0	0	0	0	0	ambiguous	0	0/0	FALSE	FALSE	FALSE	0.475	1
chr05	32716905	NA	C	T	2395.34	NA	0.555556	3.9754	3	0.214286	14	75	1X	193	193	1.78431	3.73412	3.08391	1	1	1	60	60	6	1	3.39808	0.906667	0.957627	0	0	0	0	2891	4592	118	29	11.3777	3.30474	46	1	36	3.27088	39	61	3.30474	57	snp	GT:AD:AO:DP:GQ:QA:QR:RO	0/0/0/0	44,0	0	44	36	0	1702	44	1/1	0,55	55	55	99	2105	0	0	0/1	16,20	20	36	99	786	614	16	0/0	27,0	0	27	63	0	1068	27	0/0	21,0	0	21	45	0	802	21	0/0	10,0	0	10	0	0	406	10	0	0	0	0	0	ambiguous	0	0/0	FALSE	FALSE	FALSE	0.5555555555555556	1
chr05	32717045	NA	A	G	2342.42	NA	0.4375	4.09604	3	0.214286	14	72	1X	196	196	1.69811	6.02623	3.08035	0	1	1	60	60	6	1	1.46191	0.930556	0.951613	0	0	0	0	2813	4641	124	38	3.49285	4.76149	34	1	33	4.09604	39	62	3.0103	62	snp	GT:AD:AO:DP:GQ:QA:QR:RO	0/0/0/0	36,0	0	36	8	0	1327	36	1/1	0,58	58	58	99	2278	0	0	0/1	18,14	14	32	99	535	679	18	0/0	30,0	0	30	53	0	1129	30	0/0	25,0	0	25	38	0	929	25	0/0	15,0	0	15	8	0	577	15	0	0	0	0	0	ambiguous	0	0/0	FALSE	FALSE	FALSE	0.4375	1
chr05	32717204	NA	C	T	2140.19	NA	0.4	5.61607	3	0.214286	14	67	1X	187	187	1.66667	6.93191	17.1973	0	1	1	60	60	6	1	2.51908	0.955224	0.958333	0	0	0	0	2578	4664	120	36	3.82055	3.0103	31	1	28	6.93191	39	54	5.61607	66	snp	GT:AD:AO:DP:GQ:QA:QR:RO	0/0/0/0	36,0	0	36	11	0	1431	36	1/1	0,55	55	55	99	2137	0	0	0/1	18,12	12	30	99	441	684	18	0/0	30,0	0	30	57	0	1171	30	0/0	18,0	0	18	21	0	675	18	0/0	18,0	0	18	21	0	703	18	0	0	0	0	0	ambiguous	0	0/0	FALSE	FALSE	FALSE	0.4	1
chr05	32717317	NA	C	T	1898.22	NA	0.444444	3.73412	3	0.214286	14	59	1X	184	184	1.34545	5.99147	3.44459	0	1	1	60	60	6	1	5.58477	0.932203	0.928	0	0	0	0	2279	4864	125	37	11.2913	5.11229	22	1	29	3.0471	30	65	3.44459	60	snp	GT:AD:AO:DP:GQ:QA:QR:RO	0/0/0/0	37,0	0	37	24	0	1469	37	1/1	0,47	47	47	99	1811	0	0	0/1	15,12	12	27	99	468	587	15	0/0	26,0	0	26	56	0	967	26	0/0	21,0	0	21	41	0	808	21	0/0	26,0	0	26	56	0	1033	26	0	0	0	0	0	ambiguous	0	0/0	FALSE	FALSE	FALSE	0.4444444444444444	1
chr05	32718835	NA	C	T	2921.64	NA	0.521739	3.19912	3	0.214286	14	90	1X	253	253	1.61429	5.42305	3.34335	0	1	1	60	60	6	1	0.48078	0.911111	0.969325	0	0	0	0	3557	6417	163	43	3.39634	3.34335	47	1	45	3.0103	45	80	3.1302	83	snp	GT:AD:AO:DP:GQ:QA:QR:RO	0/0/0/0	38,0	0	38	4	0	1483	38	1/1	1,66	66	67	99	2607	41	1	0/1	22,24	24	46	99	950	870	22	0/0	40,0	0	40	77	0	1587	40	0/0	28,0	0	28	41	0	1082	28	0/0	34,0	0	34	59	0	1354	34	0	0	0	0	0	ambiguous	0	0/0	FALSE	FALSE	FALSE	0.5217391304347826	0.9850746268656716
chr05	32718902	NA	C	T	2664	NA	0.461538	3.51141	3	0.214286	14	84	1X	240	240	1.58209	3.1137	6.57374	0	1	1	60	60	6	1	3.55348	0.940476	0.942308	0	0	0	0	3253	6199	156	52	13.3506	5.73856	32	1	37	5.59539	47	83	4.40227	73	snp	GT:AD:AO:DP:GQ:QA:QR:RO	0/0/0/0	45,0	0	45	16	0	1804	45	1/1	1,66	66	67	99	2542	41	1	0/1	21,18	18	39	99	711	776	21	0/0	33,0	0	33	59	0	1325	33	0/0	25,0	0	25	35	0	986	25	0/0	31,0	0	31	53	0	1267	31	0	0	0	0	0	ambiguous	0	0/0	FALSE	FALSE	FALSE	0.46153846153846156	0.9850746268656716
chr05	32719376	NA	C	T	2517.55	NA	0.454545	3.60252	3	0.214286	14	76	1X	230	230	1.38235	4.83891	3.91273	0	1	1	59.7763	59.7597	6	1	7.7734	0.921053	0.941558	0	0	0	0	3003	6046	154	36	3.46745	3.23591	40	1	30	10.3247	46	70	5.77399	84	snp	GT:AD:AO:DP:GQ:QA:QR:RO	0/0/0/0	52,0	0	52	34	0	2019	52	1/1	0,61	61	61	99	2422	0	0	0/1	18,15	15	33	99	581	713	18	0/0	38,0	0	38	83	0	1500	38	0/0	24,0	0	24	41	0	939	24	0/0	22,0	0	22	35	0	875	22	0.0165999999999968	0	0	0	0	ambiguous	0	0/0	FALSE	FALSE	FALSE	0.45454545454545453	1
chr05	32720469	NA	A	G	2704.7	NA	0.540541	3.5385	3	0.214286	14	82	1X	210	210	1.81818	3.96363	3.62103	1	1	1	59.7927	59.8828	6	1	3.71348	0.939024	0.9375	0	0	0	0	3286	5008	128	34	8.20065	11.2212	48	1	36	5.65844	46	68	4.09604	60	snp	GT:AD:AO:DP:GQ:QA:QR:RO	0/0/0/0	30,0	0	30	16	0	1141	30	1/1	1,62	62	63	99	2509	41	1	0/1	17,20	20	37	99	777	670	17	0/0	40,0	0	40	99	0	1573	40	0/0	9,0	0	9	0	0	352	9	0/0	31,0	0	31	72	0	1231	31	0.0900999999999996	0	0	0	0	ambiguous	0	0/0	FALSE	FALSE	FALSE	0.5405405405405406	0.9841269841269841
chr05	32720510	NA	G	T	2766.69	NA	0.477273	3.20771	3	0.214286	14	85	1X	217	217	2.01852	3.64897	7.22164	1	1	1	60	59.7045	6	1	2.89012	0.976471	0.931818	0	0	0	0	3371	5241	132	49	7.3277	7.22164	36	1	38	5.07959	47	74	7.22164	58	snp	GT:AD:AO:DP:GQ:QA:QR:RO	0/0/0/0	28,0	0	28	13	0	1135	28	1/1	1,64	64	65	99	2568	41	1	0/1	23,21	21	44	99	803	922	23	0/0	49,0	0	49	99	0	1929	49	0/0	7,0	0	7	0	0	279	7	0/0	24,0	0	24	50	0	935	24	0.295499999999997	0	0	0	0	ambiguous	0	0/0	FALSE	FALSE	FALSE	0.4772727272727273	0.9846153846153847
chr05	32721305	NA	C	T	2723.12	NA	0.488372	3.0608	3	0.214286	14	84	1X	201	201	2.23158	4.66476	8.37402	1	1	1	60	60	6	1	1.20774	0.940476	0.948718	0	0	0	0	3284	4635	117	37	5.59539	6.14687	47	1	39	3.94093	45	58	3.02886	59	snp	GT:AD:AO:DP:GQ:QA:QR:RO	0/0/0/0	20,0	0	20	0	0	807	20	1/1	0,63	63	63	99	2467	0	0	0/1	22,21	21	43	99	817	868	22	0/0	39,0	0	39	91	0	1540	39	0/0	11,0	0	11	7	0	442	11	0/0	25,0	0	25	49	0	978	25	0	0	0	0	0	ambiguous	0	0/0	FALSE	FALSE	FALSE	0.4883720930232558	1
chr05	32721333	NA	C	T	2542.93	NA	0.428571	4.87156	3	0.214286	14	79	1X	196	196	2.21505	6.33623	8.37402	1	1	1	60	60	6	1	1.02784	0.936709	0.957265	0	0	0	0	3073	4512	117	39	3.03779	3.91972	40	1	36	4.35716	43	54	4.51363	63	snp	GT:AD:AO:DP:GQ:QA:QR:RO	0/0/0/0	22,0	0	22	6	0	875	22	1/1	0,61	61	61	99	2343	0	0	0/1	24,18	18	42	99	730	909	24	0/0	34,0	0	34	81	0	1296	34	0/0	9,0	0	9	0	0	332	9	0/0	28,0	0	28	63	0	1100	28	0	0	0	0	0	ambiguous	0	0/0	FALSE	FALSE	FALSE	0.42857142857142855	1
chr05	32722256	NA	C	T	2580.79	NA	0.439024	4.33437	3	0.214286	14	80	1X	232	232	1.5969	3.98746	7.63896	0	1	1	60	60	6	1	3.55523	0.95	0.953947	0	0	0	0	3103	5987	152	36	4.74748	3.23888	44	1	43	3.98746	37	73	3.5246	79	snp	GT:AD:AO:DP:GQ:QA:QR:RO	0/0/0/0	42,0	0	42	16	0	1656	42	1/1	0,62	62	62	99	2430	0	0	0/1	23,18	18	41	99	673	898	23	0/0	36,0	0	36	71	0	1432	36	0/0	23,0	0	23	32	0	875	23	0/0	28,0	0	28	47	0	1126	28	0	0	0	0	0	ambiguous	0	0/0	FALSE	FALSE	FALSE	0.43902439024390244	1
chr05	32722565	NA	G	A	2256.1	NA	0	0	4	0.285714	14	67	1X	113	113	2.91304	5.63551	4.70971	2	1	1	57.5224	59.8696	6	1	1.25235	0.985075	0.978261	0	0	0	0	2650	1816	46	40	8.4876	6.03148	27	1	33	3.04271	34	27	6.03148	19	snp	GT:AD:AO:DP:GQ:QA:QR:RO	0/0/0/0	21,0	0	21	11	0	857	21	1/1	0,50	50	50	99	1989	0	0	1/1	0,17	17	17	83	661	0	0	0/0	9,0	0	9	12	0	351	9	0/0	8,0	0	8	1	0	288	8	0/0	8,0	0	8	1	0	320	8	2.3472	0	0	0	0	unambiguous	0	0/0	FALSE	FALSE	FALSE	1	1
chr05	32722576	NA	A	G	2224.89	NA	0	0	4	0.285714	14	67	1X	112	112	2.97778	3.30199	6.91895	2	1	1	57.0597	60	6	1	1.73703	0.985075	0.955556	0	0	0	0	2614	1751	45	42	12.3768	5.37479	25	1	33	3.04271	34	26	5.37479	19	snp	GT:AD:AO:DP:GQ:QA:QR:RO	0/0/0/0	18,0	0	18	1	0	701	18	1/1	0,50	50	50	99	1946	0	0	1/1	0,17	17	17	83	668	0	0	0/0	7,0	0	7	0	0	278	7	0/0	11,0	0	11	16	0	415	11	0/0	9,0	0	9	10	0	357	9	2.9403	0	0	0	0	unambiguous	0	0/0	FALSE	FALSE	FALSE	1	1
chr05	32722930	NA	G	C	1833.73	NA	0	0	4	0.285714	14	55	1X	114	114	1.86441	3.04978	3.93042	1	1	1	52.8182	59.9831	6	1	0.302984	0.945455	0.966102	0	0	0	0	2147	2219	59	33	7.78754	4.81373	22	1	24	4.94488	31	35	7.46366	24	snp	GT:AD:AO:DP:GQ:QA:QR:RO	0/0/0/0	20,0	0	20	2	0	764	20	1/1	0,40	40	40	99	1563	0	0	1/1	0,15	15	15	74	584	0	0	0/0	9,0	0	9	16	0	348	9	0/0	13,0	0	13	28	0	492	13	0/0	17,0	0	17	40	0	615	17	7.1649	0	0	0	0	unambiguous	0	0/0	FALSE	FALSE	FALSE	1	1
chr05	32723686	NA	G	A	1774.7	NA	0.483871	3.08035	3	0.214286	14	55	1X	134	134	2.25397	11.8936	3.25768	1	1	1	58.7818	56.7342	6	1	1.67632	0.927273	0.936709	0	0	0	0	2186	3137	79	29	3.36563	4.35716	26	1	26	3.36563	29	33	7.6556	46	snp	GT:AD:AO:DP:GQ:QA:QR:RO	0/0/0/0	23,0	0	23	1	0	935	23	1/1	0,40	40	40	99	1616	0	0	0/1	16,15	15	31	99	570	620	16	0/0	16,0	0	16	32	0	623	16	0/0	11,0	0	11	17	0	443	11	0/0	13,0	0	13	23	0	516	13	2.0476	0	0	0	0	ambiguous	0	0/0	FALSE	FALSE	FALSE	0.4838709677419355	1
chr05	32724201	NA	G	A	1386.24	NA	0.478261	3.10471	3	0.214286	14	45	1X	149	149	1.23913	4.21667	4.34659	0	1	1	51.7333	54.8558	6	1	7.36377	0.933333	0.961538	0	0	0	0	1698	4069	104	30	13.8677	6.01695	15	1	26	5.37479	19	48	4.34659	56	snp	GT:AD:AO:DP:GQ:QA:QR:RO	0/0/0/0	39,0	0	39	36	0	1520	39	1/1	0,34	34	34	99	1281	0	0	0/1	12,11	11	23	99	417	457	12	0/0	23,0	0	23	56	0	904	23	0/0	15,0	0	15	32	0	595	15	0/0	15,0	0	15	32	0	593	15	3.1225	0	0	0	0	ambiguous	0	0/0	FALSE	FALSE	FALSE	0.4782608695652174	1
chr05	32725608	NA	C	A	1985.5	NA	0.512195	3.06326	3	0.214286	14	62	1X	151	151	2.37681	3.15039	11.0053	1	1	1.5	57.3871	58.5114	6	1	3.06144	0.951613	0.943182	0	0	0	0	2452	3462	88	26	6.51267	3.109	36	1	34	4.27115	28	38	6.56362	50	snp	GT:AD:AO:DP:GQ:QA:QR:RO	0/0/0/0	20,0	0	20	0	0	804	20	1/1	0,41	41	41	99	1669	0	0	0/1	19,21	21	41	99	783	739	19	0/0	25,0	0	25	56	0	992	25	0/0	13,0	0	13	20	0	497	13	0/0	11,0	0	11	14	0	430	11	1.12430000000001	0	0	0	0	ambiguous	0	0/0	FALSE	FALSE	FALSE	0.5121951219512195	1
chr05	32725614	NA	T	G	2876.08	NA	0.0857143	55.1877	6	0.428571	14	85	1X	148	148	1.8871	3.64897	4.69922	0	1	1	57.0353	59.9524	6	1	0.775629	0.941176	0.952381	0	0	0	0	3397	2385	63	35	8.75832	3.872	50	1	45	3.64897	40	28	4.69922	35	snp	GT:AD:AO:DP:GQ:QA:QR:RO	0/0/0/0	19,0	0	19	5	0	716	19	1/1	0,42	42	42	99	1701	0	0	1/1	0,40	40	40	99	1573	0	0	0/1	21,2	2	23	42	82	798	21	0/0	12,0	0	12	17	0	460	12	0/1	11,1	1	12	40	41	411	11	2.9171	0	1	2	0	unambiguous	0.08333333333333333	0/0	TRUE	TRUE	FALSE	1	1
chr05	32725687	NA	G	A	2120.57	NA	0.875	22.5536	9	0.642857	14	66	1X	172	172	0.326923	3.0103	4.3213800000000004	1	1	1	60	58.3113	6	1	1.48401	0.969697	0.924528	0	0	0	0	2544	4155	106	26	9.45891	5.05886	40	1	27	7.74806	39	55	3.33807	51	snp	GT:AD:AO:DP:GQ:QA:QR:RO	1/1/1/1	0,23	23	23	0	898	0	0	0/0	62,0	0	62	99	0	2474	62	0/0	42,0	0	42	99	0	1608	42	0/1	2,14	14	16	67	548	73	2	1/1	0,16	16	16	17	620	0	0	1/1	0,13	13	13	8	478	0	0	1.6887	0	0	2	0	unambiguous	0	1/1	FALSE	TRUE	FALSE	0	0
chr05	32727152	NA	C	T	2276.68	NA	0.477273	3.20771	3	0.214286	14	70	1X	226	226	1.3985	3.50664	3.51141	0	1	1	59.9143	59.8462	6	1	8.59359	0.928571	0.942308	0	0	0	0	2748	6263	156	32	4.12706	5.01474	38	1	35	3.0103	35	93	15.538	63	snp	GT:AD:AO:DP:GQ:QA:QR:RO	0/0/0/0	50,0	0	50	40	0	2020	50	1/1	0,49	49	49	99	1946	0	0	0/1	23,21	21	44	99	802	922	23	0/0	35,0	0	35	82	0	1419	35	0/0	20,0	0	20	37	0	762	20	0/0	28,0	0	28	61	0	1140	28	0.0680999999999941	0	0	0	0	ambiguous	0	0/0	FALSE	FALSE	FALSE	0.4772727272727273	1
chr05	32727423	NA	C	T	2149.24	NA	0.428571	4.56135	3	0.214286	14	69	1X	237	237	1.22449	8.32883	6.31921	0	1	1	60	59.9524	6	1	9.23653	0.942029	0.89881	0	0	0	0	2623	6657	168	35	3.04177	3.21711	34	1	29	6.81824	40	94	8.18047	74	snp	GT:AD:AO:DP:GQ:QA:QR:RO	0/0/0/0	62,0	0	62	60	0	2454	62	1/1	1,54	54	55	99	2043	41	1	0/1	20,15	15	35	99	580	785	20	0/0	42,0	0	42	99	0	1679	42	0/0	19,0	0	19	40	0	755	19	0/0	24,0	0	24	55	0	943	24	0.0476000000000028	0	0	0	0	ambiguous	0	0/0	FALSE	FALSE	FALSE	0.42857142857142855	0.9818181818181818
chr05	32727882	NA	T	C	2410.62	NA	0.480769	3.17734	3	0.214286	14	74	1X	215	215	1.77193	4.88833	4.87376	1	1	1	59.2703	59.0567	6	1	0.0823229	0.918919	0.957447	0	0	0	0	2949	5556	141	31	7.23587	19.7815	43	1	34	4.06669	40	86	17.8102	55	snp	GT:AD:AO:DP:GQ:QA:QR:RO	0/0/0/0	27,0	0	27	3	0	1064	27	1/1	0,49	49	49	99	1992	0	0	0/1	27,25	25	52	99	957	1046	27	0/0	34,0	0	34	98	0	1369	34	0/0	17,0	0	17	47	0	676	17	0/0	36,0	0	36	99	0	1401	36	0.2136	0	0	0	0	ambiguous	0	0/0	FALSE	FALSE	FALSE	0.4807692307692308	1
chr05	32728479	NA	A	T	3020.78	NA	0.568627	5.09662	3	0.214286	14	93	1X	226	226	2.07207	6.95631	3.15724	1	1	1	60	59.6241	6	1	4.29699	0.978495	0.969925	0	0	0	0	3673	5108	133	47	3.03365	5.76954	46	1	37	11.4393	56	60	5.76954	73	snp	GT:AD:AO:DP:GQ:QA:QR:RO	0/0/0/0	34,0	0	34	0	0	1349	34	1/1	0,64	64	64	99	2549	0	0	0/1	22,29	29	51	99	1124	798	22	0/0	25,0	0	25	46	0	974	25	0/0	22,0	0	22	37	0	819	22	0/0	30,0	0	30	61	0	1168	30	0.375900000000001	0	0	0	0	ambiguous	0	0/0	FALSE	FALSE	FALSE	0.5686274509803921	1
chr05	32728525	NA	A	C	3054.41	NA	0.519231	3.17734	3	0.214286	14	92	1X	242	242	1.872	3.10471	3.0103	1	1	1	60	59.7933	6	1	1.52599	0.978261	0.94	0	0	0	0	3695	5901	150	45	3.10471	6.71628	47	1	38	9.05266	54	66	7.70068	84	snp	GT:AD:AO:DP:GQ:QA:QR:RO	0/0/0/0	37,0	0	37	1	0	1466	37	1/1	0,65	65	65	99	2622	0	0	0/1	25,27	27	52	99	1073	955	25	0/0	36,0	0	36	89	0	1433	36	0/0	23,0	0	23	50	0	899	23	0/0	29,0	0	29	68	0	1148	29	0.206699999999998	0	0	0	0	ambiguous	0	0/0	FALSE	FALSE	FALSE	0.5192307692307693	1
chr05	32728850	NA	G	A	3041.99	NA	0.425	4.96463	3	0.214286	14	95	1X	219	219	2.33663	8.15326	6.44263	1	1	1	59.8842	59.6855	6	1	3.62455	0.989474	0.927419	0	0	0	0	3661	4759	124	42	5.77607	3.08035	53	1	48	3.03316	47	70	7.49334	54	snp	GT:AD:AO:DP:GQ:QA:QR:RO	0/0/0/0	29,0	0	29	0	0	1160	29	1/1	0,78	78	78	99	3009	0	0	0/1	23,17	17	40	99	652	901	23	0/0	28,0	0	28	49	0	1043	28	0/0	22,0	0	22	31	0	807	22	0/0	22,0	0	22	31	0	848	22	0.198700000000002	0	0	0	0	ambiguous	0	0/0	FALSE	FALSE	FALSE	0.425	1
chr05	32729042	NA	C	T	2712.16	NA	0.478261	3.19912	3	0.214286	14	83	1X	205	205	2.1836700000000002	3.66436	4.14943	1	1	1	59.9157	59.418	6	1	3.33163	0.951807	0.95082	0	0	0	0	3289	4817	122	39	3.66436	8.77716	44	1	39	3.66436	44	63	3.29508	59	snp	GT:AD:AO:DP:GQ:QA:QR:RO	0/0/0/0	31,0	0	31	0	0	1231	31	1/1	0,61	61	61	99	2421	0	0	0/1	24,22	22	46	99	868	940	24	0/0	23,0	0	23	45	0	917	23	0/0	20,0	0	20	36	0	794	20	0/0	24,0	0	24	48	0	935	24	0.497700000000002	0	0	0	0	ambiguous	0	0/0	FALSE	FALSE	FALSE	0.4782608695652174	1
chr05	32729473	NA	C	T	3286.52	NA	0.520833	3.19126	3	0.214286	14	99	1X	256	256	1.8209	3.20771	10.3269	1	1	1	60	60	6	1	1.43418	0.878788	0.961783	0	0	0	0	3948	6244	157	51	3.20771	3.13478	48	1	54	4.78696	45	76	3.35608	81	snp	GT:AD:AO:DP:GQ:QA:QR:RO	0/0/0/0	42,0	0	42	1	0	1696	42	1/1	0,74	74	74	99	2995	0	0	0/1	23,25	25	48	99	953	882	23	0/0	35,0	0	35	82	0	1410	35	0/0	27,0	0	27	58	0	1070	27	0/0	30,0	0	30	67	0	1186	30	0	0	0	0	0	ambiguous	0	0/0	FALSE	FALSE	FALSE	0.5208333333333334	1
chr05	32729554	NA	G	A	2961.49	NA	0.5	3.0103	3	0.214286	14	91	1X	237	237	1.792	5.89764	5.15203	0	1	1	60	60	6	1	1.5449600000000001	0.923077	0.945205	0	0	0	0	3565	5738	146	50	4.94315	3.0103	41	1	44	3.22506	47	78	4.49761	68	snp	GT:AD:AO:DP:GQ:QA:QR:RO	0/0/0/0	48,0	0	48	8	0	1847	48	1/1	0,70	70	70	99	2755	0	0	0/1	21,21	21	42	99	810	823	21	0/0	29,0	0	29	36	0	1173	29	0/0	20,0	0	20	8	0	802	20	0/0	28,0	0	28	33	0	1093	28	0	0	0	0	0	ambiguous	0	0/0	FALSE	FALSE	FALSE	0.5	1
chr05	32729883	NA	G	A	2834.45	NA	0.5	3.0103	3	0.214286	14	87	1X	227	227	1.69106	3.63429	3.25847	0	1	1	59.8851	60	6	1	1.26078	0.954023	0.971429	0	0	0	0	3394	5527	140	43	3.03526	4.00297	44	1	51	8.62618	36	74	4.00297	66	snp	GT:AD:AO:DP:GQ:QA:QR:RO	0/0/0/0	45,0	0	45	7	0	1792	45	1/1	0,70	70	70	99	2726	0	0	0/1	17,17	17	34	99	668	657	17	0/0	29,0	0	29	38	0	1141	29	0/0	22,0	0	22	17	0	842	22	0/0	27,0	0	27	32	0	1095	27	0.114899999999999	0	0	0	0	ambiguous	0	0/0	FALSE	FALSE	FALSE	0.5	1
chr05	32730429	NA	T	G	2212.13	NA	0.414634	5.60547	3	0.214286	14	69	1X	207	207	1.63158	6.81824	5.27618	0	1	1	60	59.9565	6	1	5.67307	0.956522	0.934783	0	0	0	0	2686	5396	138	29	6.81824	4.58383	40	1	30	5.55942	39	71	3.26206	67	snp	GT:AD:AO:DP:GQ:QA:QR:RO	0/0/0/0	43,0	0	43	25	0	1700	43	1/1	0,52	52	52	99	2006	0	0	0/1	24,17	17	41	99	680	929	24	0/0	21,0	0	21	34	0	817	21	0/0	23,0	0	23	40	0	875	23	0/0	27,0	0	27	52	0	1075	27	0.0435000000000016	0	0	0	0	ambiguous	0	0/0	FALSE	FALSE	FALSE	0.4146341463414634	1
chr05	32730461	NA	C	T	2368.18	NA	0.4	6.48466	3	0.214286	14	71	1X	227	227	1.43939	6.71098	3.06598	0	1	1	60	59.9615	6	1	7.10097	0.943662	0.929487	0	0	0	0	2844	6071	156	31	5.48761	3.51141	40	1	38	3.7749	33	80	3.23302	76	snp	GT:AD:AO:DP:GQ:QA:QR:RO	0/0/0/0	44,0	0	44	31	0	1791	44	1/1	0,55	55	55	99	2209	0	0	0/1	24,16	16	40	99	635	897	24	0/0	32,0	0	32	72	0	1177	32	0/0	26,0	0	26	54	0	1027	26	0/0	30,0	0	30	66	0	1179	30	0.0384999999999991	0	0	0	0	ambiguous	0	0/0	FALSE	FALSE	FALSE	0.4	1
chr05	32730875	NA	G	A	3031.07	NA	0.469388	3.40914	3	0.214286	14	93	1X	242	242	1.93496	9.75821	7.22208	0	1	1	60	60	6	1	0.104794	0.903226	0.979866	0	0	0	0	3672	5776	149	51	4.90158	3.14146	42	1	50	4.15441	43	76	3.14146	73	snp	GT:AD:AO:DP:GQ:QA:QR:RO	0/0/0/0	44,0	0	44	3	0	1711	44	1/1	0,70	70	70	99	2772	0	0	0/1	26,23	23	49	99	900	1036	26	0/0	30,0	0	30	39	0	1165	30	0/0	24,0	0	24	21	0	929	24	0/0	25,0	0	25	24	0	935	25	0	0	0	0	0	ambiguous	0	0/0	FALSE	FALSE	FALSE	0.46938775510204084	1
chr05	32730931	NA	G	A	2248.04	NA	0.411765	5.30951	3	0.214286	14	71	1X	210	210	1.52941	19.1893	4.58383	0	1	1	59.7042	59.7246	6	1	3.37161	0.901408	0.963768	0	0	0	0	2725	5198	138	44	11.8491	7.03854	27	1	38	3.7749	33	67	3.26206	71	snp	GT:AD:AO:DP:GQ:QA:QR:RO	0/0/0/0	37,0	0	37	15	0	1377	37	1/1	0,57	57	57	99	2209	0	0	0/1	20,14	14	34	99	516	784	20	0/0	31,0	0	31	62	0	1188	31	0/0	25,0	0	25	44	0	921	25	0/0	25,0	0	26	44	0	928	25	0.0204000000000022	0	0	0	0	ambiguous	0	0/0	FALSE	FALSE	FALSE	0.4117647058823529	1
chr05	32731071	NA	G	A	1950.83	NA	0.515152	3.0761	3	0.214286	14	60	1X	190	190	1.33333	4.31318	3.27756	0	1	1	60	60	6	1	6.06132	0.916667	0.930769	0	0	0	0	2348	5015	130	31	3.15506	5.41562	29	1	26	5.32654	34	62	3.61163	68	snp	GT:AD:AO:DP:GQ:QA:QR:RO	0/0/0/0	38,0	0	38	26	0	1482	38	1/1	0,43	43	43	99	1687	0	0	0/1	16,17	17	33	99	661	601	16	0/0	27,0	0	27	60	0	1071	27	0/0	21,0	0	21	42	0	825	21	0/0	28,0	0	28	63	0	1036	28	0	0	0	0	0	ambiguous	0	0/0	FALSE	FALSE	FALSE	0.5151515151515151	1
chr05	32731565	NA	C	T	2129.34	NA	0.485714	3.07234	3	0.214286	14	64	1X	210	210	1.28125	3.0103	3.96218	0	1	1	60	59.2808	6	1	5.86019	0.921875	0.965753	0	0	0	0	2552	5800	146	27	6.40323	5.15203	37	1	29	4.23175	35	80	5.92543	66	snp	GT:AD:AO:DP:GQ:QA:QR:RO	0/0/0/0	36,0	0	36	25	0	1415	36	1/1	0,47	47	47	99	1882	0	0	0/1	18,17	17	35	99	670	670	18	0/0	24,0	0	24	53	0	972	24	0/0	34,0	0	34	83	0	1361	34	0/0	34,0	0	34	83	0	1382	34	0.719200000000001	0	0	0	0	ambiguous	0	0/0	FALSE	FALSE	FALSE	0.4857142857142857	1
chr05	32732702	NA	G	A	2445.59	NA	0.461538	3.51141	3	0.214286	14	74	1X	236	236	1.34752	3.47981	16.9077	0	1	1.5	59.973	59.9625	6	1	7.19453	0.905405	0.90625	0	0	0	0	2924	6405	160	40	4.06669	3.06459	34	1	33	4.88833	41	81	3.06459	79	snp	GT:AD:AO:DP:GQ:QA:QR:RO	0/0/0/0	46,0	0	46	31	0	1847	46	1/1	0,56	56	56	99	2190	0	0	0/1	19,18	18	39	99	734	775	19	0/0	36,0	0	36	82	0	1432	36	0/0	25,0	0	25	49	0	991	25	0/0	34,0	0	34	76	0	1360	34	0.0105000000000004	0	0	0	0	ambiguous	0	0/0	FALSE	FALSE	FALSE	0.46153846153846156	1
chr05	32732720	NA	G	A	2429.41	NA	0.473684	3.23888	3	0.214286	14	74	1X	231	231	1.37226	12.5178	14.6422	0	1	1	59.9189	59.9618	6	1	6.04555	0.918919	0.917197	0	0	0	0	2919	6125	157	31	7.23587	5.34774	43	1	35	3.47981	39	79	3.02413	78	snp	GT:AD:AO:DP:GQ:QA:QR:RO	0/0/0/0	43,0	0	43	26	0	1655	43	1/1	0,56	56	56	99	2206	0	0	0/1	20,18	18	38	99	713	797	20	0/0	36,0	0	36	81	0	1422	36	0/0	24,0	0	24	45	0	926	24	0/0	34,0	0	34	75	0	1325	34	0.0428999999999959	0	0	0	0	ambiguous	0	0/0	FALSE	FALSE	FALSE	0.47368421052631576	1
chr05	32732785	NA	G	A	2372.95	NA	0.4375	4.09604	3	0.214286	14	73	1X	215	215	1.46774	3.27802	4.53951	0	1	1	60	59.8451	6	1	4.6159	0.945205	0.93662	0	0	0	0	2834	5620	142	41	5.41974	3.0103	32	1	33	4.46786	40	61	9.12712	81	snp	GT:AD:AO:DP:GQ:QA:QR:RO	0/0/0/0	42,0	0	42	20	0	1671	42	1/1	0,59	59	59	99	2301	0	0	0/1	18,14	14	32	99	533	717	18	0/0	28,0	0	28	52	0	1123	28	0/0	20,0	0	20	28	0	779	20	0/0	34,0	0	34	70	0	1330	34	0.154899999999998	0	0	0	0	ambiguous	0	0/0	FALSE	FALSE	FALSE	0.4375	1
chr05	32732897	NA	G	C	2437.75	NA	0.513514	3.06899	3	0.214286	14	74	1X	219	219	1.44882	7.23587	4.82236	0	1	1	60	60	6	1	3.7511	0.945946	0.958621	0	0	0	0	2924	5622	145	34	4.06669	3.02528	40	1	37	3.0103	37	64	7.33827	81	snp	GT:AD:AO:DP:GQ:QA:QR:RO	0/0/0/0	39,0	0	39	16	0	1503	39	1/1	0,55	55	55	99	2188	0	0	0/1	18,19	19	37	99	736	713	18	0/0	35,0	0	35	73	0	1394	35	0/0	22,0	0	22	34	0	826	22	0/0	31,0	0	31	61	0	1186	31	0	0	0	0	0	ambiguous	0	0/0	FALSE	FALSE	FALSE	0.5135135135135135	1
chr05	32733760	NA	A	G	2506.32	NA	0.425532	5.27418	3	0.214286	14	79	1X	221	221	1.84348	5.23675	3.07147	1	1	1	60	60	6	1	1.13774	0.949367	0.957746	0	0	0	0	3039	5551	142	42	3.69747	3.56081	37	1	39	3.03779	40	66	4.53951	76	snp	GT:AD:AO:DP:GQ:QA:QR:RO	0/0/0/0	28,0	0	28	1	0	1090	28	1/1	0,59	59	59	99	2247	0	0	0/1	27,20	20	47	99	792	1007	27	0/0	34,0	0	34	92	0	1334	34	0/0	26,0	0	26	68	0	1039	26	0/0	27,0	0	27	71	0	1081	27	0	0	0	0	0	ambiguous	0	0/0	FALSE	FALSE	FALSE	0.425531914893617	1
chr05	32733891	NA	C	A	2444.73	NA	0.444444	3.9754	3	0.214286	14	77	1X	214	214	1.68966	5.29458	7.591	1	1	1	60	59.8321	6	1	1.13424	0.948052	0.912409	0	0	0	0	2985	5299	137	43	5.29458	3.78696	34	1	34	5.29458	43	80	11.395	57	snp	GT:AD:AO:DP:GQ:QA:QR:RO	0/0/0/0	28,0	0	28	1	0	1068	28	1/1	1,61	61	62	99	2355	41	1	0/1	20,16	16	36	99	630	765	20	0/0	28,0	0	28	73	0	1089	28	0/0	27,0	0	27	70	0	1069	27	0/0	33,0	0	33	88	0	1267	33	0.167900000000003	0	0	0	0	ambiguous	0	0/0	FALSE	FALSE	FALSE	0.4444444444444444	0.9838709677419355
chr05	32734027	NA	G	A	2828.67	NA	0	0	4	0.285714	14	82	1X	212	212	1.26154	3.96363	11.0949	0	1	1	59.9268	59.6308	6	1	2.8788299999999998	0.878049	0.984615	0	0	0	0	3213	5159	130	43	3.434	5.41562	39	1	39	3.434	43	63	3.27756	67	snp	GT:AD:AO:DP:GQ:QA:QR:RO	0/0/0/0	26,0	0	26	13	0	1047	26	1/1	0,55	55	55	99	2172	0	0	1/1	0,27	27	27	99	1041	0	0	0/0	38,0	0	38	95	0	1446	38	0/0	23,0	0	23	49	0	943	23	0/0	43,0	0	43	99	0	1723	43	0.295999999999999	0	0	0	0	unambiguous	0	0/0	FALSE	FALSE	FALSE	1	1
chr05	32734205	NA	C	T	1645.93	NA	0.416667	4.45795	3	0.214286	14	52	1X	202	202	0.970588	3.67845	3.06821	0	1	1	60	60	6	1	10.5567	0.961538	0.966667	0	0	0	0	1956	5924	150	29	4.51363	8.80089	23	1	27	3.17734	25	83	6.71628	67	snp	GT:AD:AO:DP:GQ:QA:QR:RO	0/0/0/0	39,0	0	39	46	0	1543	39	1/1	0,42	42	42	99	1618	0	0	0/1	14,10	10	24	99	338	524	14	0/0	37,0	0	37	99	0	1447	37	0/0	24,0	0	24	69	0	976	24	0/0	36,0	0	36	99	0	1434	36	0	0	0	0	0	ambiguous	0	0/0	FALSE	FALSE	FALSE	0.4166666666666667	1
chr05	32734478	NA	G	A	2348.1	NA	0.444444	4.21667	3	0.214286	14	72	1X	219	219	1.59016	3.13094	3.73412	0	1	1	60.1389	59.7347	6	1	1.0649	0.944444	0.938776	0	0	0	0	2845	5739	147	34	3.49285	12.2428	38	1	43	8.92153	29	70	3.73412	77	snp	GT:AD:AO:DP:GQ:QA:QR:RO	0/0/0/0	27,0	0	27	6	0	1035	27	1/1	0,52	52	52	99	2083	0	0	0/1	25,20	20	45	99	762	962	25	0/0	30,0	0	30	62	0	1177	30	0/0	41,0	0	41	96	0	1625	41	0/0	24,0	0	24	44	0	940	24	0.404200000000003	0	0	0	0	ambiguous	0	0/0	FALSE	FALSE	FALSE	0.4444444444444444	1
chr05	32734489	NA	C	A	2437.59	NA	0.487805	3.06326	3	0.214286	14	75	1X	215	215	1.61345	3.27088	6.98099	1	1	1	60.1333	59.7214	6	1	0.752997	0.933333	0.957143	0	0	0	0	2936	5316	140	34	4.429	8.03571	41	1	41	4.429	34	67	3.56868	73	snp	GT:AD:AO:DP:GQ:QA:QR:RO	0/0/0/0	26,0	0	26	2	0	976	26	1/1	0,55	55	55	99	2177	0	0	0/1	21,20	20	41	99	759	817	21	0/0	29,0	0	29	80	0	1076	29	0/0	38,0	0	38	99	0	1474	38	0/0	26,0	0	26	71	0	973	26	0.411899999999996	0	0	0	0	ambiguous	0	0/0	FALSE	FALSE	FALSE	0.4878048780487805	1
chr05	32734508	NA	G	A	2427.9	NA	0.487179	3.06598	3	0.214286	14	73	1X	216	216	1.5122	5.41974	4.24029	0	1	1	60	59.7203	6	1	0.971344	0.945205	0.965035	0	0	0	0	2916	5621	143	33	4.46786	4.8477	40	1	37	3.04005	36	64	6.42695	79	snp	GT:AD:AO:DP:GQ:QA:QR:RO	0/0/0/0	29,0	0	29	6	0	1143	29	1/1	0,54	54	54	99	2172	0	0	0/1	20,19	19	39	99	744	786	20	0/0	33,0	0	33	69	0	1275	33	0/0	37,0	0	37	81	0	1474	37	0/0	24,0	0	24	42	0	943	24	0.279699999999998	0	0	0	0	ambiguous	0	0/0	FALSE	FALSE	FALSE	0.48717948717948717	1
chr05	32734543	NA	G	A	2349.11	NA	0.452381	3.83753	3	0.214286	14	71	1X	217	217	1.52846	19.1893	3.0103	0	1	1	60	59.726	6	1	1.5449600000000001	0.943662	0.965753	0	0	0	0	2846	5745	146	36	3.04088	11.5772	35	1	36	3.04088	35	64	7.82918	82	snp	GT:AD:AO:DP:GQ:QA:QR:RO	0/0/0/0	28,0	0	28	8	0	1092	28	1/1	0,52	52	52	99	2084	0	0	0/1	23,19	19	42	99	762	879	23	0/0	42,0	0	42	99	0	1662	42	0/0	25,0	0	25	48	0	999	25	0/0	28,0	0	28	57	0	1113	28	0.274000000000001	0	0	0	0	ambiguous	0	0/0	FALSE	FALSE	FALSE	0.4523809523809524	1
chr05	32734936	NA	G	A	2348.97	NA	0.5	3.0103	3	0.214286	14	72	1X	221	221	1.34848	3.0103	3.02487	0	1	1	60	59.745	6	1	3.74935	0.944444	0.939597	0	0	0	0	2842	5940	149	34	3.49285	4.19076	38	1	32	4.9405	40	85	9.43728	64	snp	GT:AD:AO:DP:GQ:QA:QR:RO	0/0/0/0	36,0	0	36	16	0	1425	36	1/1	1,56	56	57	99	2224	41	1	0/1	16,16	16	32	99	618	613	16	0/0	36,0	0	36	80	0	1467	36	0/0	28,0	0	28	56	0	1112	28	0/0	32,0	0	32	68	0	1282	32	0.255000000000003	0	0	0	0	ambiguous	0	0/0	FALSE	FALSE	FALSE	0.5	0.9824561403508771
chr05	32734954	NA	T	G	2168.73	NA	0.5	3.0103	3	0.214286	14	65	1X	211	211	1.17293	3.31097	3.54573	0	1	1	60	59.8082	6	1	3.7511	0.923077	0.945205	0	0	0	0	2589	5612	146	36	4.64726	6.81781	29	1	29	4.64726	36	81	6.81781	65	snp	GT:AD:AO:DP:GQ:QA:QR:RO	0/0/0/0	30,0	0	30	16	0	1163	30	1/1	1,53	53	54	99	2120	27	1	0/1	12,12	12	24	99	469	475	12	0/0	38,0	0	38	93	0	1506	38	0/0	32,0	0	32	75	0	1222	32	0/0	33,0	0	33	78	0	1219	33	0.191800000000001	0	0	0	0	ambiguous	0	0/0	FALSE	FALSE	FALSE	0.5	0.9814814814814815
chr05	32734973	NA	G	A	2631.87	NA	0.484848	3.0761	3	0.214286	14	79	1X	221	221	1.536	7.6556	3.56081	0	1	1	60	60	6	1	1.16372	0.949367	0.957746	0	0	0	0	3141	5576	142	36	4.35716	13.3477	43	1	40	3.03779	39	76	4.53951	66	snp	GT:AD:AO:DP:GQ:QA:QR:RO	0/0/0/0	36,0	0	36	6	0	1437	36	1/1	0,63	63	63	99	2493	0	0	0/1	17,16	16	33	99	648	651	17	0/0	34,0	0	34	64	0	1318	34	0/0	25,0	0	25	37	0	981	25	0/0	30,0	0	30	52	0	1189	30	0	0	0	0	0	ambiguous	0	0/0	FALSE	FALSE	FALSE	0.48484848484848486	1
chr05	32735379	NA	A	C	2561.37	NA	0	0	4	0.285714	14	76	1X	199	199	1.23577	4.03889	3.02795	0	1	1	60	59.9675	6	1	5.49394	0.960526	0.96748	0	0	0	0	2912	4867	123	41	4.03889	8.11238	35	1	38	3.0103	38	55	5.99387	68	snp	GT:AD:AO:DP:GQ:QA:QR:RO	0/0/0/0	33,0	0	33	24	0	1308	33	1/1	0,56	56	56	99	2176	0	0	1/1	0,20	20	20	99	736	0	0	0/0	33,0	0	33	82	0	1313	33	0/0	25,0	0	25	58	0	965	25	0/0	32,0	0	32	79	0	1281	32	0.0324999999999989	0	0	0	0	unambiguous	0	0/0	FALSE	FALSE	FALSE	1	1
chr05	32735718	NA	A	C	2467.1	NA	0	0	4	0.285714	14	73	1X	166	166	1.56989	6.60959	3.22044	0	1	1	60	60	6	1	1.27646	0.945205	0.967742	0	0	0	0	2837	3597	93	38	3.27802	3.59403	35	1	29	9.70319	44	38	9.75821	55	snp	GT:AD:AO:DP:GQ:QA:QR:RO	0/0/0/0	27,0	0	27	7	0	1018	27	1/1	0,60	60	60	99	2354	0	0	1/1	0,13	13	13	93	483	0	0	0/0	29,0	0	29	60	0	1105	29	0/0	22,0	0	22	39	0	881	22	0/0	15,0	0	15	18	0	593	15	0	0	0	0	0	unambiguous	0	0/0	FALSE	FALSE	FALSE	1	1
chr05	32736218	NA	C	A	2859.72	NA	0	0	4	0.285714	14	83	1X	151	151	2.44118	3.66436	7.60871	1	1	1	60	60	6	1	1.04147	0.939759	0.955882	0	0	0	0	3295	2696	68	44	3.66436	6.20364	39	1	37	5.12945	46	33	3.13803	35	snp	GT:AD:AO:DP:GQ:QA:QR:RO	0/0/0/0	15,0	0	15	0	0	599	15	1/1	0,64	64	64	99	2547	0	0	1/1	0,19	19	19	89	748	0	0	0/0	21,0	0	21	48	0	826	21	0/0	13,0	0	13	24	0	496	13	0/0	19,0	0	19	42	0	775	19	0	0	0	0	0	unambiguous	0	0/0	FALSE	FALSE	FALSE	1	1
chr05	32736226	NA	A	G	3016.69	NA	0.142857	18.5208	5	0.357143	14	88	1X	156	156	1.78571	5.47788	5.05404	1	1	1	59.9545	60	6	1	1.19139	0.943182	0.941176	0	0	0	0	3490	2727	68	44	3.0103	4.1599	44	1	39	5.47788	49	31	4.1599	37	snp	GT:AD:AO:DP:GQ:QA:QR:RO	0/0/0/0	14,0	0	14	0	0	570	14	1/1	0,67	67	67	99	2657	0	0	1/1	0,19	19	19	93	754	0	0	0/0	21,0	0	21	45	0	849	21	0/1	12,2	2	14	65	79	474	12	0/0	21,0	0	21	45	0	834	21	0.045499999999997	0	0	0	2	unambiguous	0	0/0	FALSE	FALSE	TRUE	1	1
chr05	32736269	NA	G	A	2902.27	NA	0	0	4	0.285714	14	85	1X	147	147	2.74194	10.3933	6.51267	1	1	1	59.9529	60	6	1	0.896412	0.964706	0.919355	0	0	0	0	3370	2463	62	38	5.07959	3.15039	47	1	45	3.64897	40	24	9.87495	38	snp	GT:AD:AO:DP:GQ:QA:QR:RO	0/0/0/0	18,0	0	18	0	0	734	18	1/1	0,65	65	65	99	2584	0	0	1/1	0,20	20	20	97	786	0	0	0/0	19,0	0	19	38	0	729	19	0/0	14,0	0	14	23	0	557	14	0/0	11,0	0	11	14	0	443	11	0.0471000000000004	0	0	0	0	unambiguous	0	0/0	FALSE	FALSE	FALSE	1	1
chr05	32736281	NA	G	A	3040.82	NA	0	0	4	0.285714	14	90	1X	154	154	2.8125	10.8276	5.18177	1	1	1	60	60	6	1	1.97792	0.966667	0.921875	0	0	0	0	3531	2545	64	37	9.18693	3.0103	53	1	45	3.0103	45	22	16.582	42	snp	GT:AD:AO:DP:GQ:QA:QR:RO	0/0/0/0	17,0	0	17	0	0	679	17	1/1	0,69	69	69	99	2705	0	0	1/1	0,21	21	21	99	826	0	0	0/0	21,0	0	21	41	0	844	21	0/0	14,0	0	14	20	0	557	14	0/0	12,0	0	12	14	0	465	12	0	0	0	0	0	unambiguous	0	0/0	FALSE	FALSE	FALSE	1	1
chr05	32736286	NA	C	T	2851.55	NA	0	0	4	0.285714	14	86	1X	149	149	2.73016	9.47422	3.872	1	1	1	60	60	6	1	1.36642	0.965116	0.920635	0	0	0	0	3315	2489	63	35	9.47422	3.04477	51	1	40	3.91929	46	22	15.4532	41	snp	GT:AD:AO:DP:GQ:QA:QR:RO	0/0/0/0	17,0	0	17	0	0	680	17	1/1	0,68	68	68	99	2620	0	0	1/1	0,18	18	18	91	695	0	0	0/0	20,0	0	20	40	0	777	20	0/0	13,0	0	13	19	0	515	13	0/0	13,0	0	13	19	0	517	13	0	0	0	0	0	unambiguous	0	0/0	FALSE	FALSE	FALSE	1	1
chr05	32736335	NA	T	A	1995.31	NA	0	0	10	0.714286	14	59	1X	154	154	0.310526	9.23028	11.2619	1	1	1	60	59.8947	6	1	2.24495	0.966102	0.926316	0	0	0	0	2384	3702	95	33	4.81373	6.87324	26	1	19	19.2411	40	44	4.13032	51	snp	GT:AD:AO:DP:GQ:QA:QR:RO	1/1/1/1	0,17	17	17	0	674	0	0	0/0	70,0	0	70	99	0	2708	70	0/0	25,0	0	25	99	0	994	25	1/1	0,15	15	15	17	607	0	0	1/1	0,14	14	14	14	570	0	0	1/1	0,13	13	13	11	533	0	0	0.1053	0	0	0	0	unambiguous	0	1/1	FALSE	FALSE	FALSE	0	0
chr05	32736368	NA	C	T	3059.53	NA	0	0	4	0.285714	14	92	1X	151	151	3.11864	3.10471	3.34154	1	1	1	59.587	59.7458	6	1	2.7074	0.967391	0.983051	0	0	0	0	3541	2374	59	49	3.86001	3.0471	43	1	50	4.52089	42	22	11.2913	37	snp	GT:AD:AO:DP:GQ:QA:QR:RO	0/0/0/0	13,0	0	13	0	0	524	13	1/1	0,61	61	61	99	2371	0	0	1/1	0,31	31	31	99	1170	0	0	0/0	16,0	0	16	21	0	652	16	0/0	15,0	0	15	18	0	615	15	0/0	15,0	0	15	18	0	583	15	0.158799999999999	0	0	0	0	unambiguous	0	0/0	FALSE	FALSE	FALSE	1	1
chr05	32736505	NA	A	T	2491.7	NA	0.575	4.96463	3	0.214286	14	78	1X	169	169	2.56757	5.79424	3.03416	2	1	1	60	59.9451	6	1	0.192771	0.948718	0.879121	0	0	0	0	3031	3599	91	40	3.12166	7.04303	38	1	42	4.01252	36	54	9.90651	37	snp	GT:AD:AO:DP:GQ:QA:QR:RO	0/0/0/0	21,0	0	21	0	0	840	21	1/1	0,55	55	55	99	2164	0	0	0/1	17,23	23	40	99	867	680	17	0/0	22,0	0	22	54	0	856	22	0/0	20,0	0	20	48	0	799	20	0/0	11,0	0	11	2	0	424	11	0.0549000000000035	0	0	0	0	ambiguous	0	0/0	FALSE	FALSE	FALSE	0.575	1
chr05	32736766	NA	A	G	2207.12	NA	0.4	6.05036	3	0.214286	14	69	1X	285	285	0.938144	3.29354	3.05051	0	1	1	60	59.4861	6	1	12.4251	0.956522	0.921296	0	0	0	0	2659	8489	216	37	3.79707	3.05051	32	1	31	4.55236	38	116	5.5839	100	snp	GT:AD:AO:DP:GQ:QA:QR:RO	0/0/0/0	56,0	0	56	73	0	2203	56	1/1	1,55	55	56	99	2104	37	1	0/1	21,14	14	35	99	555	790	21	0/0	67,0	0	67	99	0	2671	67	0/0	17,0	0	17	54	0	689	17	0/0	54,0	0	54	99	0	2099	54	0.5139	0	0	0	0	ambiguous	0	0/0	FALSE	FALSE	FALSE	0.4	0.9821428571428571
chr05	32736798	NA	G	A	2126.59	NA	0.459459	3.5385	3	0.214286	14	68	1X	285	285	0.923077	3.13803	8.30389	0	1	1	59.8676	59.2765	6	1	14.0991	0.941176	0.935484	0	0	0	0	2620	8688	217	28	7.60871	9.26454	40	1	29	6.20364	39	113	3.82085	104	snp	GT:AD:AO:DP:GQ:QA:QR:RO	0/0/0/0	56,0	0	56	74	0	2267	56	1/1	2,51	51	53	99	1927	78	2	0/1	20,17	17	37	99	693	780	20	0/0	67,0	0	67	99	0	2652	67	0/0	19,0	0	19	61	0	767	19	0/0	53,0	0	53	99	0	2144	53	0.591100000000004	0	0	0	0	ambiguous	0	0/0	FALSE	FALSE	FALSE	0.4594594594594595	0.9622641509433962
chr05	32738057	NA	C	T	1773.88	NA	0.413793	4.88226	3	0.214286	14	54	1X	226	226	0.916129	3.6537	5.48477	0	1	1	57.5926	58.4535	6	1	12.6535	0.87037	0.947674	0	0	0	0	2143	6804	172	20	10.8919	12.9082	34	1	37	19.0953	17	93	5.48477	79	snp	GT:AD:AO:DP:GQ:QA:QR:RO	0/0/0/0	41,0	0	41	55	0	1630	41	1/1	0,42	42	42	99	1674	0	0	0/1	17,12	12	29	99	469	672	17	0/0	45,0	0	45	99	0	1776	45	0/0	19,0	0	19	61	0	771	19	0/0	50,0	0	50	99	0	1955	50	0.860900000000001	0	0	0	0	ambiguous	0	0/0	FALSE	FALSE	FALSE	0.41379310344827586	1
chr05	32738963	NA	C	T	2176.69	NA	0.5	3.0103	3	0.214286	14	67	1X	124	124	4.04878	8.4876	3.9627	2	1	1	57.8209	59.5263	6	1	0.230865	0.955224	0.947368	0	0	0	0	2654	2303	57	28	6.93191	4.877	39	1	33	3.04271	34	21	11.5819	36	snp	GT:AD:AO:DP:GQ:QA:QR:RO	0/0/0/0	13,0	0	13	0	0	519	13	1/1	0,51	51	51	99	2033	0	0	0/1	16,16	16	32	99	621	640	16	0/0	15,0	0	15	36	0	611	15	0/0	9,0	0	9	18	0	369	9	0/0	4,0	0	4	0	0	164	4	1.7054	0	0	0	0	ambiguous	0	0/0	FALSE	FALSE	FALSE	0.5	1
chr05	32738969	NA	G	A	2915.7	NA	0	0	4	0.285714	14	86	1X	136	136	3.44	11.1912	5.78978	2	1	1	57.8372	59.28	6	1	0.0929471	0.94186	0.96	0	0	0	0	3399	1975	50	41	3.41429	9.26414	45	1	37	6.64625	49	22	4.57376	28	snp	GT:AD:AO:DP:GQ:QA:QR:RO	0/0/0/0	16,0	0	16	0	0	644	16	1/1	0,53	53	53	99	2098	0	0	1/1	0,33	33	33	99	1301	0	0	0/0	19,0	0	19	44	0	730	19	0/0	9,0	0	9	14	0	369	9	0/0	6,0	0	6	0	0	232	6	1.4428	0	0	0	0	unambiguous	0	0/0	FALSE	FALSE	FALSE	1	1
chr05	32739341	NA	A	T	2316.93	NA	0.555556	3.73412	3	0.214286	14	72	1X	169	169	1.97647	3.49285	8.04722	1	1	1	60	59	6	1	4.27597	0.958333	0.917526	0	0	0	0	2779	3892	97	36	3.0103	4.82359	36	1	34	3.49285	38	49	3.03269	48	snp	GT:AD:AO:DP:GQ:QA:QR:RO	0/0/0/0	25,0	0	25	0	0	1021	25	1/1	0,57	57	57	99	2205	0	0	0/1	12,15	15	27	99	574	492	12	0/0	21,0	0	21	38	0	844	21	0/0	17,0	0	17	26	0	674	17	0/0	22,0	0	22	41	0	861	22	1	0	0	0	0	ambiguous	0	0/0	FALSE	FALSE	FALSE	0.5555555555555556	1
chr05	32739379	NA	C	T	2684.69	NA	0	0	4	0.285714	14	81	1X	157	157	2.13158	3.25157	7.12467	1	1	1	59.3951	60	6	1	3.16286	0.938272	0.960526	0	0	0	0	3101	2954	76	42	3.25157	5.8675	39	1	41	3.03711	40	41	4.03889	35	snp	GT:AD:AO:DP:GQ:QA:QR:RO	0/0/0/0	24,0	0	24	0	0	938	24	1/1	0,55	55	55	99	2107	0	0	1/1	0,26	26	26	99	994	0	0	0/0	15,0	0	15	20	0	579	15	0/0	18,0	0	18	29	0	717	18	0/0	19,0	0	19	32	0	720	19	0.604900000000001	0	0	0	0	unambiguous	0	0/0	FALSE	FALSE	FALSE	1	1
chr05	32739466	NA	C	T	2312.12	NA	0.0833333	21.1059	5	0.357143	14	69	1X	145	145	1.23077	4.55236	3.46745	0	1	1	56.087	59.5132	6	1	4.7141	0.942029	0.973684	0	0	0	0	2698	3052	76	44	14.3712	3.46745	25	1	35	3.04177	34	40	3.46745	36	snp	GT:AD:AO:DP:GQ:QA:QR:RO	0/0/0/0	29,0	0	29	21	0	1165	29	1/1	0,48	48	48	99	1895	0	0	1/1	0,20	20	20	92	762	0	0	0/0	22,0	0	22	51	0	879	22	0/0	14,0	0	14	26	0	570	14	0/1	11,1	1	12	33	41	438	11	3.42619999999999	0	1	0	0	unambiguous	0.08333333333333333	0/0	TRUE	FALSE	FALSE	1	1
chr05	32739555	NA	T	C	2765.29	NA	0	0	4	0.285714	14	81	1X	151	151	2.31429	3.68051	4.12706	1	1	1	57.0494	57.3857	6	1	0.775138	0.938272	1	0	0	0	0	3226	2750	70	30	14.8328	3.13438	51	1	32	10.7579	49	32	4.12706	38	snp	GT:AD:AO:DP:GQ:QA:QR:RO	0/0/0/0	18,0	0	18	0	0	711	18	1/1	0,50	50	50	99	1998	0	0	1/1	0,31	31	31	99	1228	0	0	0/0	23,0	0	23	43	0	885	23	0/0	13,0	0	13	13	0	520	13	0/0	16,0	0	16	22	0	634	16	0.336300000000001	0	0	0	0	unambiguous	0	0/0	FALSE	FALSE	FALSE	1	1
chr05	32739920	NA	G	A	2374.4	NA	0.47619	3.21711	3	0.214286	14	73	1X	182	182	2.18391	4.46786	3.50834	1	1	1	57.8082	56.0092	6	1	3.13225	0.876712	0.926606	0	0	0	0	2903	4265	109	28	11.607	3.98647	45	1	37	3.04005	36	54	3.03022	55	snp	GT:AD:AO:DP:GQ:QA:QR:RO	0/0/0/0	26,0	0	26	0	0	1041	26	1/1	0,53	53	53	99	2100	0	0	0/1	22,20	20	42	99	803	863	22	0/0	23,0	0	23	49	0	920	23	0/0	15,0	0	15	25	0	568	15	0/0	23,0	0	23	49	0	873	23	1.799	0	0	0	0	ambiguous	0	0/0	FALSE	FALSE	FALSE	0.47619047619047616	1
chr05	32739987	NA	G	A	2446.11	NA	0.447368	3.9246	3	0.214286	14	75	1X	174	174	2.46154	4.429	3.20771	1	1	1	59.8933	59.5253	6	1	3.02062	0.88	0.979798	0	0	0	0	2965	3934	99	43	6.51361	5.66432	32	1	38	3.03925	37	46	4.08507	53	snp	GT:AD:AO:DP:GQ:QA:QR:RO	0/0/0/0	23,0	0	23	0	0	939	23	1/1	0,58	58	58	99	2307	0	0	0/1	21,17	17	38	99	658	804	21	0/0	22,0	0	22	39	0	867	22	0/0	19,0	0	19	30	0	754	19	0/0	14,0	0	14	15	0	570	14	0.368000000000002	0	0	0	0	ambiguous	0	0/0	FALSE	FALSE	FALSE	0.4473684210526316	1
chr05	32742291	NA	G	A	2705.41	NA	0.514286	3.07234	3	0.214286	14	82	1X	221	221	1.62295	4.70511	14.3988	1	1	1	59.8415	60	6	1	2.02405	0.890244	0.964029	0	0	0	0	3229	5484	139	42	3.11623	4.27569	40	1	45	4.70511	37	61	7.52509	78	snp	GT:AD:AO:DP:GQ:QA:QR:RO	0/0/0/0	34,0	0	34	27	0	1343	34	1/1	0,64	64	64	99	2547	0	0	0/1	17,18	18	35	99	682	665	17	0/0	37,0	0	37	96	0	1456	37	0/0	12,0	0	12	1	0	474	12	0/0	39,0	0	39	99	0	1546	39	0.158499999999997	0	0	0	0	ambiguous	0	0/0	FALSE	FALSE	FALSE	0.5142857142857142	1
chr05	32742570	NA	C	T	2271.72	NA	0.461538	3.51141	3	0.214286	14	70	1X	231	231	1.32374	4.99565	3.67118	0	1	1	60	59.6957	6	1	2.8793	0.9	0.975155	0	0	0	0	2775	6443	161	42	9.09042	4.64228	28	1	35	3.0103	35	95	14.3532	66	snp	GT:AD:AO:DP:GQ:QA:QR:RO	0/0/0/0	27,0	0	27	13	0	1091	27	1/1	1,52	52	53	99	2086	41	1	0/1	21,18	18	39	99	689	839	21	0/0	45,0	0	45	99	0	1791	45	0/0	33,0	0	33	78	0	1311	33	0/0	34,0	0	34	81	0	1370	34	0.304299999999998	0	0	0	0	ambiguous	0	0/0	FALSE	FALSE	FALSE	0.46153846153846156	0.9811320754716981
chr05	32743757	NA	C	T	2311.74	NA	0.465116	3.46479	3	0.214286	14	73	1X	184	184	2.22989	3.27802	5.3774	1	1	1	59.6712	59.7207	6	1	2.46157	0.890411	0.954955	0	0	0	0	2866	4338	111	28	11.607	3.18637	45	1	35	3.27802	38	59	3.96888	52	snp	GT:AD:AO:DP:GQ:QA:QR:RO	0/0/0/0	28,0	0	28	0	0	1113	28	1/1	1,53	53	54	99	2085	32	1	0/1	23,20	20	43	99	781	876	23	0/0	16,0	0	16	28	0	619	16	0/0	27,0	0	27	61	0	1055	27	0/0	16,0	0	16	28	0	643	16	0.0495000000000019	0	0	0	0	ambiguous	0	0/0	FALSE	FALSE	FALSE	0.46511627906976744	0.9814814814814815
chr05	32743775	NA	G	A	3275.28	NA	0	0	4	0.285714	14	97	1X	181	181	2.36145	3.03269	3.0103	1	1	1	59.8763	59.7738	6	1	1.10171	0.896907	0.988095	0	0	0	0	3818	3283	84	45	4.10723	3.0103	52	1	45	4.10723	52	46	4.66476	38	snp	GT:AD:AO:DP:GQ:QA:QR:RO	0/0/0/0	26,0	0	26	0	0	1032	26	1/1	1,56	56	57	99	2237	32	1	1/1	0,41	41	41	99	1581	0	0	0/0	18,0	0	18	21	0	715	18	0/0	26,0	0	26	45	0	987	26	0/0	13,0	0	13	6	0	517	13	0.102499999999999	0	0	0	0	unambiguous	0	0/0	FALSE	FALSE	FALSE	1	0.9824561403508771
chr05	32743899	NA	C	T	2320.36	NA	0.481481	3.09072	3	0.214286	14	73	1X	148	148	2.93333	3.27802	9.52472	2	1	1	59.7808	59.2	6	1	1.56133	0.958904	0.973333	0	0	0	0	2865	2973	75	33	4.46786	6.51361	40	1	26	16.1284	47	37	3.03925	38	snp	GT:AD:AO:DP:GQ:QA:QR:RO	0/0/0/0	23,0	0	23	1	0	925	23	1/1	1,60	60	61	99	2386	41	1	0/1	14,13	13	27	99	479	543	14	0/0	12,0	0	12	18	0	488	12	0/0	10,0	0	10	1	0	406	10	0/0	15,0	0	15	27	0	570	15	0.580799999999996	0	0	0	0	ambiguous	0	0/0	FALSE	FALSE	FALSE	0.48148148148148145	0.9836065573770492
chr05	32743936	NA	G	A	2726.51	NA	0	0	4	0.285714	14	81	1X	144	144	2.64516	3.03711	3.04477	1	1	1	58.2963	60	6	1	0.852268	0.950617	0.984127	0	0	0	0	3231	2535	63	45	5.18177	4.69922	36	1	29	17.1919	52	23	12.9715	40	snp	GT:AD:AO:DP:GQ:QA:QR:RO	0/0/0/0	22,0	0	22	0	0	879	22	1/1	1,57	57	58	99	2291	41	1	1/1	0,24	24	24	99	940	0	0	0/0	13,0	0	13	10	0	520	13	0/0	12,0	0	12	7	0	488	12	0/0	15,0	0	15	16	0	607	15	1.7037	0	0	0	0	unambiguous	0	0/0	FALSE	FALSE	FALSE	1	0.9827586206896551
chr05	32744768	NA	C	T	1605.84	NA	0.571429	4.25114	3	0.214286	14	52	1X	119	119	2.32727	4.51363	14.7103	1	1	1	59.9808	59.7761	6	1	2.3486	0.942308	0.925373	0	0	0	0	1988	2589	67	22	5.68288	4.59839	30	1	35	16.5402	17	43	14.7103	24	snp	GT:AD:AO:DP:GQ:QA:QR:RO	0/0/0/0	17,0	0	17	0	0	663	17	1/1	0,36	36	36	99	1367	0	0	0/1	12,16	16	28	99	621	452	12	0/0	15,0	0	15	26	0	584	15	0/0	10,0	0	10	11	0	379	10	0/0	13,0	0	13	20	0	511	13	0.204700000000003	0	0	0	0	ambiguous	0	0/0	FALSE	FALSE	FALSE	0.5714285714285714	1
chr05	32744796	NA	C	T	1660.9	NA	0.6	5.61607	3	0.214286	14	52	1X	123	123	2.16949	3.0103	5.48761	1	1	1	58.5385	59.662	6	1	2.15112	0.923077	0.943662	0	0	0	0	2045	2742	71	22	5.68288	3.04088	30	1	28	3.67845	24	43	9.89173	28	snp	GT:AD:AO:DP:GQ:QA:QR:RO	0/0/0/0	21,0	0	21	0	0	826	21	1/1	0,34	34	34	99	1347	0	0	0/1	12,18	18	30	99	698	437	12	0/0	17,0	0	17	34	0	658	17	0/0	11,0	0	11	16	0	425	11	0/0	10,0	0	10	13	0	396	10	1.1235	0	0	0	0	ambiguous	0	0/0	FALSE	FALSE	FALSE	0.6	1
chr05	32744977	NA	T	C	1242.38	NA	0.421053	4.03889	3	0.214286	14	39	1X	117	117	1.54545	3.06598	12.0303	0	1	1	55.641	59.2949	6	1	1.29756	0.974359	0.935897	0	0	0	0	1564	3079	78	15	7.52028	7.01917	24	1	22	4.40227	17	49	14.1461	29	snp	GT:AD:AO:DP:GQ:QA:QR:RO	0/0/0/0	18,0	0	18	7	0	717	18	1/1	1,31	31	32	98	1244	41	1	0/1	11,8	8	19	99	320	424	11	0/0	20,0	0	20	45	0	799	20	0/0	10,0	0	10	14	0	401	10	0/0	18,0	0	18	39	0	697	18	3.6539	0	0	0	0	ambiguous	0	0/0	FALSE	FALSE	FALSE	0.42105263157894735	0.96875
chr05	32746283	NA	G	A	2313.47	NA	0.488889	3.05855	3	0.214286	14	76	1X	229	229	1.57812	3.0103	3.13803	1	1	1	60	59.7386	6	1	0.855313	0.907895	0.954248	0	0	0	0	2886	5955	153	36	3.46745	4.72761	40	1	36	3.46745	40	66	9.26925	87	snp	GT:AD:AO:DP:GQ:QA:QR:RO	0/0/0/0	23,0	0	23	2	0	912	23	1/1	2,54	54	56	99	2082	82	2	0/1	23,22	22	45	99	804	922	23	0/0	38,0	0	38	99	0	1454	38	0/0	41,0	0	41	99	0	1592	41	0/0	26,0	0	26	75	0	993	26	0.261400000000002	0	0	0	0	ambiguous	0	0/0	FALSE	FALSE	FALSE	0.4888888888888889	0.9642857142857143
chr05	32747415	NA	A	T	2606.01	NA	0.530612	3.40914	3	0.214286	14	81	1X	262	262	1.31646	3.03711	3.0103	0	1	1	60	60	6	1	7.37464	0.888889	0.961111	0	0	0	0	3136	7129	180	38	3.68051	12.4683	43	1	41	3.03711	40	80	7.83579	100	snp	GT:AD:AO:DP:GQ:QA:QR:RO	0/0/0/0	47,0	0	47	32	0	1889	47	1/1	0,55	55	55	99	2148	0	0	0/1	23,26	26	49	99	988	877	23	0/0	39,0	0	40	91	0	1544	39	0/0	32,0	0	32	70	0	1272	32	0/0	39,0	0	39	91	0	1547	39	0	0	0	0	0	ambiguous	0	0/0	FALSE	FALSE	FALSE	0.5306122448979592	1
chr05	32747487	NA	A	T	4210.26	NA	0	0	4	0.285714	14	122	1X	266	266	1.69444	3.29508	3.9754	0	1	1	60	60	6	1	1.18177	0.909836	0.958333	0	0	0	0	4813	5698	144	59	3.29508	5.96592	63	1	60	3.0815	62	67	4.51827	77	snp	GT:AD:AO:DP:GQ:QA:QR:RO	0/0/0/0	46,0	0	46	6	0	1839	46	1/1	0,77	77	77	99	3052	0	0	1/1	0,45	45	45	99	1761	0	0	0/0	42,0	0	42	75	0	1629	42	0/0	30,0	0	30	39	0	1199	30	0/0	26,0	0	26	27	0	1031	26	0	0	0	0	0	unambiguous	0	0/0	FALSE	FALSE	FALSE	1	1
chr05	32747928	NA	C	G	2602.65	NA	0	0	4	0.285714	14	78	1X	139	139	2.55738	3.0103	3.0459	2	1	1	57.8205	60	6	1	0.104845	0.948718	0.983607	0	0	0	0	3040	2394	61	49	14.1461	9.02635	29	1	34	5.79424	44	31	3.0459	30	snp	GT:AD:AO:DP:GQ:QA:QR:RO	0/0/0/0	20,0	0	20	1	0	816	20	1/1	0,55	55	55	99	2121	0	0	1/1	0,23	23	23	99	919	0	0	0/0	18,0	0	18	41	0	703	18	0/0	10,0	0	10	2	0	364	10	0/0	13,0	0	13	26	0	511	13	2.1795	0	0	0	0	unambiguous	0	0/0	FALSE	FALSE	FALSE	1	1
chr05	32747950	NA	G	T	2448.93	NA	0	0	4	0.285714	14	72	1X	131	131	2.44068	3.13094	3.34154	1	1	1	56.7639	60	6	1	0.714954	0.944444	0.983051	0	0	0	0	2851	2277	59	41	6.02623	9.23028	31	1	32	4.9405	40	30	3.0471	29	snp	GT:AD:AO:DP:GQ:QA:QR:RO	0/0/0/0	17,0	0	17	0	0	688	17	1/1	0,50	50	50	99	1969	0	0	1/1	0,22	22	22	99	882	0	0	0/0	19,0	0	19	33	0	714	19	0/0	11,0	0	11	9	0	405	11	0/0	12,0	0	12	12	0	470	12	3.2361	0	0	0	0	unambiguous	0	0/0	FALSE	FALSE	FALSE	1	1
chr05	32749366	NA	C	T	3193.78	NA	0	0	4	0.285714	14	94	1X	214	214	1.56667	4.48875	3.0103	0	1	1	60	59.95	6	1	3.46273	0.914894	0.941667	0	0	0	0	3659	4723	120	56	10.4949	4.16842	38	1	47	3.0103	47	72	13.4334	48	snp	GT:AD:AO:DP:GQ:QA:QR:RO	0/0/0/0	41,0	0	41	15	0	1559	41	1/1	0,57	57	57	99	2231	0	0	1/1	0,37	37	37	99	1428	0	0	0/0	25,0	0	25	39	0	979	25	0/0	26,0	0	26	42	0	1054	26	0/0	28,0	0	28	48	0	1131	28	0.0499999999999972	0	0	0	0	unambiguous	0	0/0	FALSE	FALSE	FALSE	1	1
chr05	32749583	NA	C	A	3504.54	NA	0	0	4	0.285714	14	102	1X	223	223	1.68595	3.35092	4.46393	0	1	1	60	60.0826	6	1	2.9336700000000002	0.901961	0.966942	0	0	0	0	4017	4757	121	53	3.35092	3.17181	49	1	58	7.18293	44	58	3.45895	63	snp	GT:AD:AO:DP:GQ:QA:QR:RO	0/0/0/0	45,0	0	45	13	0	1745	45	1/1	0,59	59	59	99	2316	0	0	1/1	0,43	43	43	99	1701	0	0	0/0	26,0	0	26	35	0	1027	26	0/0	25,0	0	25	32	0	986	25	0/0	25,0	0	25	32	0	999	25	0.0825999999999993	0	0	0	0	unambiguous	0	0/0	FALSE	FALSE	FALSE	1	1
chr05	32749945	NA	C	A	3183.55	NA	0	0	4	0.285714	14	99	1X	223	223	1.59677	3.20771	4.76149	0	1	1	60	60	6	1	3.34382	0.919192	0.967742	0	0	0	0	3651	4916	124	55	5.66432	3.08035	44	1	56	6.71716	43	66	4.13106	58	snp	GT:AD:AO:DP:GQ:QA:QR:RO	0/0/0/0	43,0	0	43	15	0	1725	43	1/1	0,66	66	66	99	2447	0	0	1/1	0,33	33	33	99	1204	0	0	0/0	22,0	0	22	27	0	885	22	0/0	22,0	0	22	27	0	885	22	0/0	37,0	0	37	72	0	1421	37	0	0	0	0	0	unambiguous	0	0/0	FALSE	FALSE	FALSE	1	1
chr05	32750013	NA	C	A	2549.87	NA	0	0	4	0.285714	14	75	1X	214	214	1.07914	3.73412	3.02592	0	1	1	60	60	6	1	10.5674	0.906667	0.971223	0	0	0	0	2888	5497	139	37	3.03925	8.64988	38	1	40	3.73412	35	68	3.1509	71	snp	GT:AD:AO:DP:GQ:QA:QR:RO	0/0/0/0	44,0	0	44	46	0	1778	44	1/1	0,52	52	52	99	2018	0	0	1/1	0,23	23	23	99	870	0	0	0/0	25,0	0	25	66	0	1000	25	0/0	28,0	0	28	75	0	1072	28	0/0	42,0	0	42	99	0	1647	42	0	0	0	0	0	unambiguous	0	0/0	FALSE	FALSE	FALSE	1	1
chr05	32750073	NA	C	A	2965.8	NA	0	0	4	0.285714	14	87	1X	225	225	1.26087	3.23494	3.26206	0	1	1	60	60	6	1	7.49659	0.873563	0.978261	0	0	0	0	3372	5496	138	40	4.23331	12.0738	47	1	50	7.22845	37	74	4.58383	64	snp	GT:AD:AO:DP:GQ:QA:QR:RO	0/0/0/0	43,0	0	43	33	0	1702	43	1/1	0,59	59	59	99	2270	0	0	1/1	0,28	28	28	99	1102	0	0	0/0	26,0	0	26	57	0	1023	26	0/0	26,0	0	26	57	0	1054	26	0/0	43,0	0	43	99	0	1717	43	0	0	0	0	0	unambiguous	0	0/0	FALSE	FALSE	FALSE	1	1
chr05	32750605	NA	T	A	2436.71	NA	0	0	4	0.285714	14	72	1X	162	162	1.6	10.7311	4.55446	0	1	1	60	60	6	1	2.33425	0.888889	0.944444	0	0	0	0	2813	3542	90	37	3.13094	7.73928	35	1	27	12.7819	45	37	9.18693	53	snp	GT:AD:AO:DP:GQ:QA:QR:RO	0/0/0/0	31,0	0	31	11	0	1238	31	1/1	0,28	28	28	99	1099	0	0	1/1	0,44	44	44	99	1714	0	0	0/0	21,0	0	21	35	0	826	21	0/0	17,0	0	17	23	0	647	17	0/0	21,0	0	21	35	0	831	21	0	0	0	0	0	unambiguous	0	0/0	FALSE	FALSE	FALSE	1	1
chr05	32752472	NA	C	T	2084.14	NA	0	0	4	0.285714	14	62	1X	203	203	0.879433	3.57068	5.61299	0	1	1	60	60	6	1	11.6652	0.887097	0.985816	0	0	0	0	2368	5497	141	27	5.25182	14.2373	35	1	38	9.87495	24	68	3.39531	73	snp	GT:AD:AO:DP:GQ:QA:QR:RO	0/0/0/0	37,0	0	37	51	0	1486	37	1/1	0,29	29	29	99	1076	0	0	1/1	0,33	33	33	99	1292	0	0	0/0	36,0	0	36	99	0	1394	36	0/0	36,0	0	36	99	0	1376	36	0/0	32,0	0	32	99	0	1241	32	0	0	0	0	0	unambiguous	0	0/0	FALSE	FALSE	FALSE	1	1
chr05	32752507	NA	T	C	2417.17	NA	0	0	4	0.285714	14	70	1X	203	203	1.05263	3.13438	7.72876	0	1	1	60	60	6	1	8.74945	0.9	0.962406	0	0	0	0	2746	5228	133	29	7.47733	5.76954	41	1	41	7.47733	29	73	5.76954	60	snp	GT:AD:AO:DP:GQ:QA:QR:RO	0/0/0/0	36,0	0	36	38	0	1432	36	1/1	0,36	36	36	99	1451	0	0	1/1	0,34	34	34	99	1295	0	0	0/0	34,0	0	34	95	0	1351	34	0/0	33,0	0	33	92	0	1267	33	0/0	30,0	0	30	83	0	1178	30	0	0	0	0	0	unambiguous	0	0/0	FALSE	FALSE	FALSE	1	1
chr05	32752722	NA	T	C	2866.79	NA	0	0	4	0.285714	14	84	1X	205	205	1.38843	3.0103	4.46393	0	1	1	60	60	6	1	4.6488	0.952381	1	0	0	0	0	3271	4756	121	39	3.94093	3.45895	45	1	35	8.07707	49	58	3.45895	63	snp	GT:AD:AO:DP:GQ:QA:QR:RO	0/0/0/0	37,0	0	37	20	0	1428	37	1/1	0,54	54	54	99	2139	0	0	1/1	0,30	30	30	99	1132	0	0	0/0	30,0	0	30	64	0	1185	30	0/0	32,0	0	32	70	0	1263	32	0/0	22,0	0	22	40	0	880	22	0	0	0	0	0	unambiguous	0	0/0	FALSE	FALSE	FALSE	1	1
chr05	32752764	NA	C	T	3197.88	NA	0	0	4	0.285714	14	96	1X	219	219	1.56098	4.45795	6.98251	0	1	1	60	60	6	1	2.75716	0.90625	1	0	0	0	0	3664	4872	123	40	8.80089	5.99387	56	1	52	4.45795	44	60	3.16919	63	snp	GT:AD:AO:DP:GQ:QA:QR:RO	0/0/0/0	39,0	0	39	12	0	1535	39	1/1	0,59	59	59	99	2281	0	0	1/1	0,37	37	37	99	1383	0	0	0/0	30,0	0	30	54	0	1201	30	0/0	33,0	0	33	63	0	1300	33	0/0	21,0	0	21	27	0	836	21	0	0	0	0	0	unambiguous	0	0/0	FALSE	FALSE	FALSE	1	1
chr05	32752842	NA	T	A	3010.72	NA	0	0	4	0.285714	14	91	1X	212	212	1.53333	4.17955	3.0103	0	1	1.5	60.1099	60	6	1	4.41984	0.879121	0.983333	0	0	0	0	3458	4666	120	54	9.90651	7.64277	37	1	54	9.90651	37	68	7.64277	52	snp	GT:AD:AO:DP:GQ:QA:QR:RO	0/0/0/0	42,0	0	42	19	0	1617	42	1/1	0,55	55	55	99	2078	0	0	1/1	0,36	36	37	99	1380	0	0	0/0	27,0	0	27	48	0	1049	27	0/0	29,0	0	29	54	0	1129	29	0/0	22,0	0	22	33	0	871	22	0.109900000000003	0	0	0	0	unambiguous	0	0/0	FALSE	FALSE	FALSE	0.972972972972973	1
chr05	32753253	NA	C	T	1755.99	NA	0.46875	3.28173	3	0.214286	14	58	1X	211	211	1.12593	3.0103	3.13803	0	1	1	60	60	6	1	11.6103	0.913793	0.941176	0	0	0	0	2156	6058	153	31	3.60933	7.11197	27	1	30	3.16006	28	71	4.72761	82	snp	GT:AD:AO:DP:GQ:QA:QR:RO	0/0/0/0	48,0	0	48	50	0	1915	48	1/1	1,43	43	44	99	1644	41	1	0/1	17,15	15	32	99	512	681	17	0/0	28,0	0	28	75	0	1122	28	0/0	34,0	0	34	93	0	1304	34	0/0	25,0	0	25	66	0	995	25	0	0	0	0	0	ambiguous	0	0/0	FALSE	FALSE	FALSE	0.46875	0.9772727272727273
chr05	32753422	NA	A	T	3159.67	NA	0	0	4	0.285714	14	89	1X	229	229	1.27143	4.20583	3.0103	0	1	1	60	60	6	1	4.67189	0.797753	0.964286	0	0	0	0	3588	5555	140	46	3.22989	3.25847	43	1	39	5.96253	50	76	5.24381	64	snp	GT:AD:AO:DP:GQ:QA:QR:RO	0/0/0/0	34,0	0	34	20	0	1373	34	1/1	0,51	51	51	99	2069	0	0	1/1	0,38	38	38	99	1519	0	0	0/0	45,0	0	45	99	0	1754	45	0/0	25,0	0	25	53	0	999	25	0/0	36,0	0	36	86	0	1429	36	0	0	0	0	0	unambiguous	0	0/0	FALSE	FALSE	FALSE	1	1
chr05	32753562	NA	G	C	3716.07	NA	0	0	4	0.285714	14	109	1X	242	242	1.6391	6.37708	3.27351	1	1	1	60	60	6	1	1.20923	0.908257	0.969697	0	0	0	0	4247	5242	132	56	3.1896	3.27351	53	1	51	3.98647	58	66	3.0103	66	snp	GT:AD:AO:DP:GQ:QA:QR:RO	0/0/0/0	32,0	0	33	1	0	1281	32	1/1	0,67	67	67	99	2600	0	0	1/1	0,42	42	42	99	1647	0	0	0/0	34,0	0	34	85	0	1369	34	0/0	28,0	0	28	67	0	1082	28	0/0	38,0	0	38	97	0	1510	38	0	0	0	0	0	unambiguous	0	0/0	FALSE	FALSE	FALSE	1	1
chr05	32753763	NA	C	T	2624.53	NA	0.577778	5.37479	3	0.214286	14	84	1X	242	242	1.50725	3.94093	3.35608	0	1	1.5	60	60.3185	6	1	0.291912	0.952381	0.961783	0	0	0	0	3173	6091	157	48	6.73282	5.34774	36	1	39	3.94093	45	77	3.13478	80	snp	GT:AD:AO:DP:GQ:QA:QR:RO	0/0/0/0	33,0	0	33	4	0	1310	33	1/1	0,58	58	59	99	2217	0	0	0/1	19,26	26	45	99	956	712	19	0/0	34,0	0	34	65	0	1289	34	0/0	33,0	0	33	62	0	1284	33	0/0	38,0	0	38	77	0	1496	38	0.3185	0	0	0	0	ambiguous	0	0/0	FALSE	FALSE	FALSE	0.5777777777777777	0.9830508474576272
chr05	32753873	NA	T	C	3584.58	NA	0	0	4	0.285714	14	104	1X	253	253	1.39597	4.34659	3.02487	0	1	1	60	60.2685	6	1	7.16357	0.923077	0.946309	0	0	0	0	4083	5840	149	51	3.09382	3.72441	53	1	43	9.77527	61	77	3.37464	72	snp	GT:AD:AO:DP:GQ:QA:QR:RO	0/0/0/0	51,0	0	51	31	0	2008	51	1/1	0,70	70	70	99	2759	0	0	1/1	0,34	34	34	99	1324	0	0	0/0	30,0	0	30	58	0	1195	30	0/0	30,0	0	30	58	0	1167	30	0/0	38,0	0	38	82	0	1470	38	0.268500000000003	0	0	0	0	unambiguous	0	0/0	FALSE	FALSE	FALSE	1	1
chr05	32754430	NA	A	G	3224.59	NA	0	0	4	0.285714	14	96	1X	207	207	1.76364	3.0103	3.18637	0	1	1	60	60	6	1	0.524429	0.90625	0.954955	0	0	0	0	3737	4368	111	46	3.37221	5.3774	50	1	42	6.26751	54	48	7.41193	63	snp	GT:AD:AO:DP:GQ:QA:QR:RO	0/0/0/0	36,0	0	36	4	0	1410	36	1/1	1,64	64	65	99	2525	32	1	1/1	0,32	32	32	99	1212	0	0	0/0	33,0	0	33	59	0	1310	33	0/0	20,0	0	20	20	0	771	20	0/0	21,0	0	21	23	0	845	21	0	0	0	0	0	unambiguous	0	0/0	FALSE	FALSE	FALSE	1	0.9846153846153847
chr05	32754606	NA	A	C	3371.36	NA	0	0	4	0.285714	14	96	1X	209	209	1.69912	4.45795	6.2579	0	1	1	60	60	6	1	0.265147	0.927083	0.946903	0	0	0	0	3864	4467	113	47	3.10078	3.49071	49	1	55	7.44372	41	67	11.4848	46	snp	GT:AD:AO:DP:GQ:QA:QR:RO	0/0/0/0	34,0	0	34	4	0	1351	34	1/1	0,59	59	59	99	2394	0	0	1/1	0,37	37	37	99	1470	0	0	0/0	27,0	0	27	42	0	1068	27	0/0	29,0	0	29	48	0	1148	29	0/0	23,0	0	23	30	0	900	23	0	0	0	0	0	unambiguous	0	0/0	FALSE	FALSE	FALSE	1	1
chr05	32754719	NA	G	C	2678.51	NA	0.459459	3.5385	3	0.214286	14	81	1X	215	215	1.77193	5.18177	5.34382	1	1	1	60	60	6	1	0.461812	0.91358	0.925373	0	0	0	0	3216	5203	134	35	6.2541	3.07512	46	1	40	3.03711	41	71	4.04742	63	snp	GT:AD:AO:DP:GQ:QA:QR:RO	0/0/0/0	35,0	0	35	2	0	1360	35	1/1	0,64	64	64	99	2548	0	0	0/1	20,17	17	37	99	668	790	20	0/0	28,0	0	28	69	0	1082	28	0/0	23,0	0	23	54	0	876	23	0/0	28,0	0	28	69	0	1095	28	0	0	0	0	0	ambiguous	0	0/0	FALSE	FALSE	FALSE	0.4594594594594595	1
chr05	32754806	NA	A	T	3128.38	NA	0	0	4	0.285714	14	91	1X	212	212	1.50413	3.03416	3.02825	0	1	1	60	60	6	1	1.93607	0.901099	0.966942	0	0	0	0	3575	4657	121	50	4.94315	5.18177	41	1	39	7.04303	52	61	3.02825	60	snp	GT:AD:AO:DP:GQ:QA:QR:RO	0/0/0/0	33,0	0	33	9	0	1267	33	1/1	0,56	56	56	99	2192	0	0	1/1	0,35	35	35	99	1383	0	0	0/0	28,0	0	28	52	0	1091	28	0/0	29,0	0	29	55	0	1087	29	0/0	31,0	0	31	61	0	1212	31	0	0	0	0	0	unambiguous	0	0/0	FALSE	FALSE	FALSE	1	1
chr05	32754829	NA	T	A	3143.52	NA	0	0	4	0.285714	14	93	1X	214	214	1.53719	4.90158	3.17181	0	1	1	60	60	6	1	1.77746	0.924731	0.983471	0	0	0	0	3592	4730	121	44	3.59403	8.19671	49	1	47	3.03365	46	62	3.17181	59	snp	GT:AD:AO:DP:GQ:QA:QR:RO	0/0/0/0	34,0	0	34	8	0	1339	34	1/1	0,57	57	57	99	2192	0	0	1/1	0,36	36	36	99	1400	0	0	0/0	28,0	0	28	50	0	1105	28	0/0	28,0	0	28	50	0	1080	28	0/0	31,0	0	31	59	0	1206	31	0	0	0	0	0	unambiguous	0	0/0	FALSE	FALSE	FALSE	1	1
chr05	32754848	NA	A	G	2957.61	NA	0	0	4	0.285714	14	87	1X	210	210	1.41463	5.03202	3.45166	0	1	1	60	59.9919	6	1	3.03936	0.91954	0.99187	0	0	0	0	3382	4757	123	37	7.22845	4.44029	50	1	51	8.62618	36	61	3.02795	62	snp	GT:AD:AO:DP:GQ:QA:QR:RO	0/0/0/0	33,0	0	33	13	0	1277	33	1/1	0,51	51	51	99	2021	0	0	1/1	0,36	36	36	99	1361	0	0	0/0	27,0	0	27	53	0	1081	27	0/0	28,0	0	28	56	0	1039	28	0/0	35,0	0	35	78	0	1360	35	0.00809999999999889	0	0	0	0	unambiguous	0	0/0	FALSE	FALSE	FALSE	1	1
chr05	32754990	NA	G	A	2589.93	NA	0.432432	4.47751	3	0.214286	14	78	1X	227	227	1.54688	4.01252	3.37464	0	1	1	60	60	6	1	3.2693	0.948718	0.95302	0	0	0	0	3097	5925	149	41	3.45573	10.7198	37	1	43	4.79202	35	78	3.72441	71	snp	GT:AD:AO:DP:GQ:QA:QR:RO	0/0/0/0	40,0	0	40	14	0	1593	40	1/1	0,62	62	62	99	2481	0	0	0/1	21,16	16	37	99	616	813	21	0/0	27,0	0	27	46	0	1085	27	0/0	28,0	0	28	49	0	1127	28	0/0	33,0	0	33	64	0	1307	33	0	0	0	0	0	ambiguous	0	0/0	FALSE	FALSE	FALSE	0.43243243243243246	1
chr05	32755053	NA	T	C	3567.23	NA	0	0	4	0.285714	14	105	1X	220	220	1.82609	4.02365	3.18024	1	1	1	60	60	6	1	1.24474	0.904762	0.956522	0	0	0	0	4098	4594	115	47	5.51266	11.3374	58	1	46	6.50534	59	59	3.18024	56	snp	GT:AD:AO:DP:GQ:QA:QR:RO	0/0/0/0	35,0	0	35	1	0	1370	35	1/1	0,61	61	61	99	2407	0	0	1/1	0,44	44	44	99	1691	0	0	0/0	26,0	0	26	55	0	1058	26	0/0	24,0	0	24	49	0	980	24	0/0	30,0	0	30	67	0	1186	30	0	0	0	0	0	unambiguous	0	0/0	FALSE	FALSE	FALSE	1	1
chr05	32755276	NA	G	A	2258.71	NA	0.489362	3.0565	3	0.214286	14	71	1X	205	205	1.72727	3.04088	4.6308	0	1	1	60	60	6	1	0.976598	0.929577	0.932836	0	0	0	0	2755	5175	134	35	3.04088	12.3444	36	1	39	4.50892	32	65	3.26958	69	snp	GT:AD:AO:DP:GQ:QA:QR:RO	0/0/0/0	30,0	0	30	6	0	1181	30	1/1	0,48	48	48	99	1903	0	0	0/1	24,23	23	47	99	852	907	24	0/0	25,0	0	25	43	0	976	25	0/0	24,0	0	24	40	0	927	24	0/0	31,0	0	31	61	0	1184	31	0	0	0	0	0	ambiguous	0	0/0	FALSE	FALSE	FALSE	0.48936170212765956	1
chr05	32755667	NA	A	C	2580.02	NA	0.52381	3.21711	3	0.214286	14	81	1X	236	236	1.4963	3.68051	3.02431	0	1	1	60	60	6	1	4.12884	0.962963	0.948387	0	0	0	0	3107	5980	155	35	6.2541	3.69677	46	1	37	4.32391	44	78	3.02431	77	snp	GT:AD:AO:DP:GQ:QA:QR:RO	0/0/0/0	44,0	0	44	18	0	1689	44	1/1	0,59	59	59	99	2255	0	0	0/1	20,22	22	42	99	852	743	20	0/0	38,0	0	38	77	0	1481	38	0/0	23,0	0	23	32	0	881	23	0/0	30,0	0	30	53	0	1186	30	0	0	0	0	0	ambiguous	0	0/0	FALSE	FALSE	FALSE	0.5238095238095238	1
chr05	32755681	NA	G	A	3336.77	NA	0	0	4	0.285714	14	98	1X	233	233	1.47761	3.80798	5.72866	0	1	1	60	59.9111	6	1	3.75752	0.938776	0.97037	0	0	0	0	3827	5292	135	51	3.36483	4.95658	47	1	47	3.36483	51	62	4.95658	73	snp	GT:AD:AO:DP:GQ:QA:QR:RO	0/0/0/0	40,0	0	40	16	0	1533	40	1/1	1,56	56	57	99	2190	22	1	1/1	0,42	42	42	99	1637	0	0	0/0	42,0	0	42	93	0	1635	42	0/0	23,0	0	23	36	0	943	23	0/0	29,0	0	29	54	0	1159	29	0.0889000000000024	0	0	0	0	unambiguous	0	0/0	FALSE	FALSE	FALSE	1	0.9824561403508771
chr05	32755727	NA	T	A	3585.95	NA	0	0	4	0.285714	14	104	1X	226	226	1.70492	5.09825	3.65106	1	1	1	60	59.9016	6	1	1.4348	0.942308	0.983607	0	0	0	0	4104	4800	122	48	4.34659	6.49889	56	1	47	5.09825	57	52	8.77716	70	snp	GT:AD:AO:DP:GQ:QA:QR:RO	0/0/0/0	31,0	0	31	1	0	1219	31	1/1	0,64	64	64	99	2521	0	0	1/1	0,40	40	40	99	1583	0	0	0/0	38,0	0	38	95	0	1487	38	0/0	26,0	0	26	59	0	1012	26	0/0	27,0	0	27	62	0	1082	27	0.098399999999998	0	0	0	0	unambiguous	0	0/0	FALSE	FALSE	FALSE	1	1
chr05	32755923	NA	C	T	3344.27	NA	0	0	4	0.285714	14	100	1X	224	224	1.6129	6.13722	4.76149	0	1	1	60	60	6	1	2.25763	0.9	0.983871	0	0	0	0	3839	4880	124	40	11.6962	3.08035	60	1	46	4.40004	54	60	3.29049	64	snp	GT:AD:AO:DP:GQ:QA:QR:RO	0/0/0/0	40,0	0	40	10	0	1559	40	1/1	0,62	62	62	99	2406	0	0	1/1	0,38	38	38	99	1433	0	0	0/0	22,0	0	22	26	0	886	22	0/0	33,0	0	33	60	0	1309	33	0/0	29,0	0	29	48	0	1126	29	0	0	0	0	0	unambiguous	0	0/0	FALSE	FALSE	FALSE	1	1
chr05	32756906	NA	C	T	3919.57	NA	0	0	4	0.285714	14	115	1X	259	259	1.59722	6.20142	4.51827	0	1	1	60	60	6	1	1.01769	0.965217	0.972222	0	0	0	0	4478	5561	144	62	4.53977	3.55317	53	1	58	3.02918	57	80	6.8707	64	snp	GT:AD:AO:DP:GQ:QA:QR:RO	0/0/0/0	40,0	0	40	6	0	1542	40	1/1	0,74	74	74	99	2954	0	0	1/1	0,41	41	41	99	1524	0	0	0/0	48,0	0	48	99	0	1873	48	0/0	24,0	0	24	28	0	933	24	0/0	32,0	0	32	52	0	1213	32	0	0	0	0	0	unambiguous	0	0/0	FALSE	FALSE	FALSE	1	1
chr05	32756980	NA	T	C	4088.74	NA	0	0	4	0.285714	14	118	1X	269	269	1.56291	3.67278	3.71495	0	1	1	60	60	6	1	2.81187	0.923729	0.966887	0	0	0	0	4673	5831	151	54	4.85053	4.17513	64	1	70	11.917	48	83	6.24594	68	snp	GT:AD:AO:DP:GQ:QA:QR:RO	0/0/0/0	46,0	0	46	12	0	1723	46	1/1	0,69	69	69	99	2742	0	0	1/1	0,49	49	49	99	1931	0	0	0/0	41,0	0	41	78	0	1628	41	0/0	28,0	0	28	39	0	1054	28	0/0	36,0	0	36	63	0	1426	36	0	0	0	0	0	unambiguous	0	0/0	FALSE	FALSE	FALSE	1	1
chr05	32757066	NA	G	A	3618.08	NA	0	0	4	0.285714	14	108	1X	255	255	1.46939	4.2971	3.73412	0	1	1	60	60	6	1	5.48491	0.935185	0.965986	0	0	0	0	4123	5789	147	53	3.09072	3.14325	55	1	57	3.73412	51	78	4.20683	69	snp	GT:AD:AO:DP:GQ:QA:QR:RO	0/0/0/0	49,0	0	49	24	0	1918	49	1/1	0,57	57	57	99	2180	0	0	1/1	0,51	51	51	99	1943	0	0	0/0	41,0	0	41	86	0	1610	41	0/0	28,0	0	28	47	0	1098	28	0/0	29,0	0	29	50	0	1163	29	0	0	0	0	0	unambiguous	0	0/0	FALSE	FALSE	FALSE	1	1
chr05	32757170	NA	T	G	3377	NA	0.59322	7.46366	3	0.214286	14	104	1X	270	270	1.80282	8.35546	5.57421	1	1	1	60	60	6	1	1.43944	0.932692	0.975904	0	0	0	0	4096	6536	166	49	3.76196	3.84749	55	1	47	5.09825	57	77	4.89399	89	snp	GT:AD:AO:DP:GQ:QA:QR:RO	0/0/0/0	44,0	0	44	1	0	1753	44	1/1	0,69	69	69	99	2762	0	0	0/1	24,35	35	59	99	1334	919	24	0/0	40,0	0	40	97	0	1557	40	0/0	24,0	0	24	48	0	946	24	0/0	34,0	0	34	78	0	1361	34	0	0	0	0	0	ambiguous	0	0/0	FALSE	FALSE	FALSE	0.5932203389830508	1
chr05	32757381	NA	T	G	2427.37	NA	0.489796	3.05462	3	0.214286	14	73	1X	240	240	1.38028	4.46786	3.84749	0	1	1	60	60	6	1	7.47871	0.876712	0.951807	0	0	0	0	2935	6364	166	41	5.41974	3.0103	32	1	39	3.75395	34	78	4.31842	88	snp	GT:AD:AO:DP:GQ:QA:QR:RO	0/0/0/0	44,0	0	44	32	0	1653	44	1/1	0,49	49	49	99	1963	0	0	0/1	25,24	24	49	99	972	955	25	0/0	34,0	0	35	80	0	1325	34	0/0	24,0	0	24	50	0	914	24	0/0	39,0	0	39	95	0	1517	39	0	0	0	0	0	ambiguous	0	0/0	FALSE	FALSE	FALSE	0.4897959183673469	1
chr05	32757555	NA	C	G	3832.28	NA	0	0	4	0.285714	14	112	1X	229	229	1.91453	6.81038	5.25601	1	1	1	60	60	6	1	3.45907	0.866071	0.974359	0	0	0	0	4397	4632	117	59	3.70827	7.18621	53	1	52	4.25114	60	54	4.51363	63	snp	GT:AD:AO:DP:GQ:QA:QR:RO	0/0/0/0	32,0	0	32	0	0	1254	32	1/1	0,74	74	74	99	2933	0	0	1/1	0,38	38	38	99	1464	0	0	0/0	30,0	0	30	62	0	1159	30	0/0	22,0	0	22	38	0	874	22	0/0	33,0	0	33	71	0	1345	33	0	0	0	0	0	unambiguous	0	0/0	FALSE	FALSE	FALSE	1	1
chr05	32758061	NA	C	G	2803.77	NA	0	0	4	0.285714	14	84	1X	200	200	1.44828	6.73282	6.67934	0	1	1	59.9405	60	6	1	2.68359	0.928571	0.956897	0	0	0	0	3206	4565	116	41	3.1137	4.88226	43	1	37	5.59539	47	58	3.0103	58	snp	GT:AD:AO:DP:GQ:QA:QR:RO	0/0/0/0	32,0	0	32	12	0	1249	32	1/1	0,56	56	56	99	2171	0	0	1/1	0,28	28	28	99	1035	0	0	0/0	29,0	0	29	59	0	1165	29	0/0	31,0	0	31	65	0	1199	31	0/0	24,0	0	24	44	0	952	24	0.0594999999999999	0	0	0	0	unambiguous	0	0/0	FALSE	FALSE	FALSE	1	1
chr05	32758356	NA	G	C	2416.93	NA	0.428571	4.56135	3	0.214286	14	76	1X	198	198	1.88235	3.0103	3.0815	1	1	1	60	60	6	1	1.31785	0.960526	0.92623	0	0	0	0	2910	4815	122	37	3.12459	16.9647	39	1	41	4.03889	35	57	4.14943	65	snp	GT:AD:AO:DP:GQ:QA:QR:RO	0/0/0/0	31,0	0	31	1	0	1240	31	1/1	0,61	61	61	99	2331	0	0	0/1	20,15	15	35	99	579	790	20	0/0	24,0	0	24	55	0	954	24	0/0	25,0	0	25	58	0	971	25	0/0	22,0	0	22	49	0	860	22	0	0	0	0	0	ambiguous	0	0/0	FALSE	FALSE	FALSE	0.42857142857142855	1
chr05	32758404	NA	C	T	3352.9	NA	0	0	4	0.285714	14	100	1X	209	209	1.83486	4.40004	3.1896	1	1	1	60	60	6	1	0.761187	0.87	0.972477	0	0	0	0	3852	4319	109	51	3.09716	3.03022	49	1	47	3.79203	53	59	4.62396	50	snp	GT:AD:AO:DP:GQ:QA:QR:RO	0/0/0/0	35,0	0	35	2	0	1382	35	1/1	0,62	62	62	99	2383	0	0	1/1	0,38	38	38	99	1469	0	0	0/0	24,0	0	24	50	0	980	24	0/0	22,0	0	22	44	0	855	22	0/0	28,0	0	28	63	0	1102	28	0	0	0	0	0	unambiguous	0	0/0	FALSE	FALSE	FALSE	1	1
chr05	32758470	NA	G	A	2563.08	NA	0.511628	3.0608	3	0.214286	14	78	1X	231	231	1.5	3.12166	4.72761	0	1	1	60	60	6	1	2.78749	0.897436	0.960784	0	0	0	0	3090	6039	153	47	10.1372	6.20364	31	1	35	4.79202	43	85	7.11197	68	snp	GT:AD:AO:DP:GQ:QA:QR:RO	0/0/0/0	37,0	0	37	12	0	1465	37	1/1	0,56	56	56	99	2232	0	0	0/1	21,22	22	43	99	858	832	21	0/0	35,0	0	35	71	0	1397	35	0/0	28,0	0	28	50	0	1069	28	0/0	32,0	0	32	62	0	1276	32	0	0	0	0	0	ambiguous	0	0/0	FALSE	FALSE	FALSE	0.5116279069767442	1
chr05	32758842	NA	T	C	3762.44	NA	0	0	10	0.714286	14	108	1X	217	217	0.495413	3.0103	6.37708	1	1	1	60	60	6	1	2.05334	0.972222	0.899083	0	0	0	0	4314	4311	109	52	3.332	6.37708	56	1	44	11.0528	64	43	13.5489	66	snp	GT:AD:AO:DP:GQ:QA:QR:RO	1/1/1/1	0,32	32	32	9	1300	0	0	0/0	68,0	0	68	99	0	2703	68	0/0	41,0	0	41	99	0	1608	41	1/1	0,35	35	35	75	1392	0	0	1/1	0,12	12	12	0	475	0	0	1/1	0,29	29	29	57	1147	0	0	0	0	0	0	0	unambiguous	0	1/1	FALSE	FALSE	FALSE	0	0
chr05	32758964	NA	G	A	3920.1	NA	0	0	10	0.714286	14	112	1X	194	194	0.682927	3.08785	6.82362	0	1	1	60	60	6	1	0.406977	0.982143	0.865854	0	0	0	0	4434	3169	82	60	4.25114	6.82362	52	1	59	3.70827	53	42	3.11623	40	snp	GT:AD:AO:DP:GQ:QA:QR:RO	1/1/1/1	0,24	24	24	4	962	0	0	0/0	54,0	0	54	99	0	2109	54	0/0	28,0	0	28	99	0	1060	28	1/1	0,41	41	41	97	1600	0	0	1/1	0,16	16	16	22	630	0	0	1/1	0,31	31	31	67	1242	0	0	0	0	0	0	0	unambiguous	0	1/1	FALSE	FALSE	FALSE	0	0
chr05	32759062	NA	T	C	3442.63	NA	0	0	10	0.714286	14	99	1X	203	203	0.475962	3.03223	3.76196	1	1	1	60	60	6	1	0.408015	0.969697	0.836538	0	0	0	0	3935	4052	104	50	3.03223	6.01695	49	1	43	6.71716	56	57	5.09825	47	snp	GT:AD:AO:DP:GQ:QA:QR:RO	1/1/1/1	0,17	17	17	0	676	0	0	0/0	69,0	0	69	99	0	2692	69	0/0	35,0	0	35	99	0	1360	35	1/1	0,43	43	43	99	1697	0	0	1/1	0,13	13	13	29	517	0	0	1/1	0,26	26	26	68	1045	0	0	0	0	0	0	0	unambiguous	0	1/1	FALSE	FALSE	FALSE	0	0
chr05	32759469	NA	C	T	3291.23	NA	0	0	10	0.714286	14	95	1X	183	183	0.539773	5.77607	14.9534	1	1	1	60	60	6	1	3.25439	0.989474	0.954545	0	0	0	0	3754	3370	88	49	3.21602	3.89863	46	1	44	4.13032	51	48	4.58955	40	snp	GT:AD:AO:DP:GQ:QA:QR:RO	1/1/1/1	0,20	20	20	0	800	0	0	0/0	46,0	0	46	99	0	1779	46	0/0	42,0	0	42	99	0	1591	42	1/1	0,28	28	28	63	1097	0	0	1/1	0,18	18	18	33	690	0	0	1/1	0,29	29	29	66	1167	0	0	0	0	0	0	0	unambiguous	0	1/1	FALSE	FALSE	FALSE	0	0
chr05	32759582	NA	A	C	2900.84	NA	0	0	10	0.714286	14	86	1X	175	175	0.483146	4.62628	8.49998	1	1	1	60	60	6	1	0.420766	0.965116	0.921348	0	0	0	0	3319	3380	89	48	5.53527	15.9171	38	1	45	3.41429	41	42	3.62026	47	snp	GT:AD:AO:DP:GQ:QA:QR:RO	1/1/1/1	0,14	14	14	0	557	0	0	0/0	52,0	0	52	99	0	2017	52	0/0	37,0	0	37	99	0	1363	37	1/1	0,23	23	23	62	875	0	0	1/1	0,14	14	14	35	547	0	0	1/1	0,35	35	35	98	1340	0	0	0	0	0	0	0	unambiguous	0	1/1	FALSE	FALSE	FALSE	0	0
chr05	32760020	NA	T	C	2744.61	NA	0	0	10	0.714286	14	82	1X	208	208	0.325397	3.11623	4.73369	3	1	1	59.939	60	6	1	0.0413558	0.939024	0.896825	0	0	0	0	3211	4996	126	40	3.11623	3.28604	42	1	36	5.65844	46	61	3.28604	65	snp	GT:AD:AO:DP:GQ:QA:QR:RO	1/1/1/1	0,21	21	21	0	827	0	0	0/0	76,0	0	76	99	0	3018	76	0/0	50,0	0	50	99	0	1978	50	1/1	0,35	35	35	72	1404	0	0	1/1	0,10	10	10	0	370	0	0	1/1	0,16	16	16	14	610	0	0	0.0609999999999999	0	0	0	0	unambiguous	0	1/1	FALSE	FALSE	FALSE	0	0
chr05	32760107	NA	T	A	2246.32	NA	0	0	10	0.714286	14	66	1X	182	182	0.284483	7.74806	3.08518	2	1	1	59.697	60	6	1	0.959105	0.893939	0.922414	0	0	0	0	2658	4589	116	40	9.45891	3.68421	26	1	31	3.53672	35	66	7.80251	50	snp	GT:AD:AO:DP:GQ:QA:QR:RO	1/1/1/1	0,20	20	20	0	807	0	0	0/0	75,0	0	75	99	0	2978	75	0/0	41,0	0	41	99	0	1611	41	1/1	0,30	30	30	69	1195	0	0	1/1	0,5	5	5	0	205	0	0	1/1	0,11	11	11	12	451	0	0	0.302999999999997	0	0	0	0	unambiguous	0	1/1	FALSE	FALSE	FALSE	0	0
chr05	32760121	NA	A	G	1443.39	NA	0	0	8	0.666667	12	44	1X	162	162	0.248588	3.20771	3.67278	1	1	1	60	60	5	1	1.68623	0.954545	0.932203	0	0	0	0	1748	4513	118	21	3.20771	3.30474	23	1	26	6.16881	18	63	4.18805	55	snp	GT:AD:AO:DP:GQ:QA:QR:RO	1/1/1/1	0,11	11	11	0	451	0	0	0/0	74,0	0	74	99	0	2820	74	0/0	44,0	0	44	99	0	1693	44	1/1	0,22	22	22	41	863	0	0	NA	NA	NA	NA	NA	NA	NA	NA	1/1	0,11	11	11	8	434	0	0	0	0	0	0	NA	unambiguous	0	1/1	FALSE	FALSE	NA	0	0
chr05	32760863	NA	T	C	3690.46	NA	0	0	10	0.714286	14	106	1X	201	201	0.557895	3.74778	3.03316	0	1	1	60	60	6	1	1.05993	0.915094	0.884211	0	0	0	0	4231	3684	95	42	12.9253	4.86177	64	1	62	9.64763	44	46	3.21602	49	snp	GT:AD:AO:DP:GQ:QA:QR:RO	1/1/1/1	0,41	41	41	10	1645	0	0	0/0	53,0	0	53	99	0	2051	53	0/0	42,0	0	42	99	0	1633	42	1/1	0,32	32	32	55	1264	0	0	1/1	0,16	16	16	7	629	0	0	1/1	0,17	17	17	10	693	0	0	0	0	0	0	0	unambiguous	0	1/1	FALSE	FALSE	FALSE	0	0
chr05	32760969	NA	C	G	5269.63	NA	0.6	6.91895	11	0.785714	14	153	1X	239	239	0.502941	3.02449	9.47422	0	1	1	60	60	6	1	1.0614	0.941176	0.988372	0	0	0	0	6130	3392	86	67	8.13384	7.95924	86	1	93	18.4661	60	55	17.5541	31	snp	GT:AD:AO:DP:GQ:QA:QR:RO	1/1/1/1	0,39	39	39	6	1574	0	0	0/0	68,0	0	68	99	0	2677	68	0/1	18,27	27	45	99	1072	715	18	1/1	0,29	29	29	44	1189	0	0	1/1	0,34	34	34	60	1341	0	0	1/1	0,24	24	24	29	954	0	0	0	0	0	0	0	ambiguous	0	1/1	FALSE	FALSE	FALSE	0.6	0
chr05	32761162	NA	T	C	3117.42	NA	0.6	6.91895	3	0.214286	14	95	1X	248	248	1.67407	6.87324	3.36512	0	1	1	60.1053	59.9673	6	1	0.198353	0.915789	0.960784	0	0	0	0	3766	5984	153	39	9.61615	4.1599	56	1	38	11.2619	57	70	5.40885	83	snp	GT:AD:AO:DP:GQ:QA:QR:RO	0/0/0/0	45,0	0	45	3	0	1744	45	1/1	0,68	68	68	99	2699	0	0	0/1	18,27	27	45	99	1067	690	18	0/0	29,0	0	29	35	0	1122	29	0/0	28,0	0	28	32	0	1118	28	0/0	33,0	0	33	47	0	1310	33	0.137999999999998	0	0	0	0	ambiguous	0	0/0	FALSE	FALSE	FALSE	0.6	1
chr05	32761248	NA	A	T	5267.64	NA	0.54	3.70517	11	0.785714	14	158	1X	262	262	0.446914	7.46319	6.01695	1	1	1	59.9684	60	6	1	5.60399	0.949367	0.942308	0	0	0	0	6147	4087	104	71	6.52863	6.01695	87	1	83	3.88988	75	42	11.3621	62	snp	GT:AD:AO:DP:GQ:QA:QR:RO	1/1/1/1	0,30	30	30	0	1178	0	0	0/0	81,0	0	81	99	0	3186	81	0/1	23,27	27	50	99	1039	901	23	1/1	0,34	34	34	74	1311	0	0	1/1	0,37	37	37	83	1457	0	0	1/1	0,30	30	30	62	1162	0	0	0.0315999999999974	0	0	0	0	ambiguous	0	1/1	FALSE	FALSE	FALSE	0.54	0
chr05	32761724	NA	G	A	2349.63	NA	0.444444	3.9754	3	0.214286	14	71	1X	230	230	1.30935	3.04088	3.6795	0	1	1	60	60	6	1	3.93472	0.915493	0.949686	0	0	0	0	2806	6318	159	40	5.48761	4.6628	31	1	40	5.48761	31	71	6.95719	88	snp	GT:AD:AO:DP:GQ:QA:QR:RO	0/0/0/0	32,0	0	32	17	0	1287	32	1/1	0,55	55	55	99	2190	0	0	0/1	20,16	16	36	99	616	772	20	0/0	32,0	0	32	74	0	1254	32	0/0	37,0	0	37	89	0	1487	37	0/0	38,0	0	38	92	0	1518	38	0	0	0	0	0	ambiguous	0	0/0	FALSE	FALSE	FALSE	0.4444444444444444	1
chr05	32762089	NA	T	C	2911.14	NA	0.6	7.3532400000000004	3	0.214286	14	89	1X	239	239	1.67692	3.62026	3.0103	1	1	1	60	60	6	1	2.38903	0.921348	0.966667	0	0	0	0	3512	5878	150	44	3.0347	5.84769	45	1	41	4.20583	48	73	3.24192	77	snp	GT:AD:AO:DP:GQ:QA:QR:RO	0/0/0/0	31,0	0	31	0	0	1208	31	1/1	0,59	59	59	99	2372	0	0	0/1	20,30	30	50	99	1140	741	20	0/0	39,0	0	39	99	0	1561	39	0/0	24,0	0	24	55	0	943	24	0/0	36,0	0	36	91	0	1425	36	0	0	0	0	0	ambiguous	0	0/0	FALSE	FALSE	FALSE	0.6	1
chr05	32762326	NA	C	T	4517.88	NA	0	0	10	0.714286	14	131	1X	240	240	0.600917	5.81167	3.98647	1	1	1	60	60	6	1	2.20265	0.954198	0.917431	0	0	0	0	5129	4327	109	70	4.35297	19.7645	61	1	68	3.4247	63	50	4.62396	59	snp	GT:AD:AO:DP:GQ:QA:QR:RO	1/1/1/1	0,53	53	53	47	2101	0	0	0/0	71,0	0	71	99	0	2838	71	0/0	38,0	0	38	99	0	1489	38	1/1	0,31	31	31	74	1187	0	0	1/1	0,12	12	12	0	457	0	0	1/1	0,35	35	35	87	1384	0	0	0	0	0	0	0	unambiguous	0	1/1	FALSE	FALSE	FALSE	0	0
chr05	32762523	NA	G	C	2938.38	NA	0.5625	4.09604	3	0.214286	14	88	1X	229	229	1.6063	3.40511	11.1572	0	1	1	60	60	6	1	1.29251	0.954545	0.964539	0	0	0	0	3498	5518	141	45	3.109	3.0257	43	1	43	3.109	45	67	3.76493	74	snp	GT:AD:AO:DP:GQ:QA:QR:RO	0/0/0/0	47,0	0	47	9	0	1886	47	1/1	0,70	70	70	99	2790	0	0	0/1	14,18	18	32	99	708	530	14	0/0	25,0	0	25	25	0	961	25	0/0	19,0	0	19	7	0	725	19	0/0	36,0	0	36	58	0	1416	36	0	0	0	0	0	ambiguous	0	0/0	FALSE	FALSE	FALSE	0.5625	1
chr05	32763549	NA	T	C	2754.16	NA	0.480769	3.17734	3	0.214286	14	85	1X	272	272	1.4	3.24022	10.2679	0	1	1	60	60	6	1	9.48022	0.952941	0.935829	0	0	0	0	3316	7374	187	41	3.24022	9.15313	44	1	47	5.07959	38	107	11.4756	80	snp	GT:AD:AO:DP:GQ:QA:QR:RO	0/0/0/0	56,0	0	56	41	0	2216	56	1/1	0,60	60	60	99	2345	0	0	0/1	27,25	25	52	99	971	1022	27	0/0	40,0	0	40	92	0	1581	40	0/0	34,0	0	34	74	0	1341	34	0/0	30,0	0	30	62	0	1214	30	0	0	0	0	0	ambiguous	0	0/0	FALSE	FALSE	FALSE	0.4807692307692308	1
chr05	32763802	NA	A	T	2354.23	NA	0.473684	3.23888	3	0.214286	14	74	1X	240	240	1.28767	4.06669	5.57421	0	1	1	60	60	6	1	7.76639	0.932432	0.981928	0	0	0	0	2816	6488	166	35	3.47981	13.2659	39	1	35	3.47981	39	89	4.89399	77	snp	GT:AD:AO:DP:GQ:QA:QR:RO	0/0/0/0	46,0	0	46	34	0	1801	46	1/1	0,56	56	56	99	2164	0	0	0/1	20,18	18	38	99	652	763	20	0/0	33,0	0	33	76	0	1284	33	0/0	28,0	0	28	61	0	1095	28	0/0	39,0	0	39	94	0	1545	39	0	0	0	0	0	ambiguous	0	0/0	FALSE	FALSE	FALSE	0.47368421052631576	1
chr05	32764618	NA	A	T	3857.76	NA	0	0	10	0.714286	14	111	1X	199	199	0.643678	11.6375	3.0103	1	1	1	59.7838	60.1136	6	1	3.29392	0.990991	0.897727	0	0	0	0	4416	3481	88	52	3.96888	7.84676	59	1	52	3.96888	59	53	11.0053	35	snp	GT:AD:AO:DP:GQ:QA:QR:RO	1/1/1/1	0,15	15	15	0	574	0	0	0/0	52,0	0	52	99	0	2061	52	0/0	35,0	0	35	99	0	1383	35	1/1	1,35	35	36	58	1402	37	1	1/1	0,28	28	28	72	1105	0	0	1/1	0,33	33	33	88	1335	0	0	0.329799999999999	0	0	1	0	unambiguous	0	1/1	FALSE	FALSE	FALSE	0	0
chr05	32764763	NA	C	T	2833.77	NA	0	0	10	0.714286	14	85	1X	196	196	0.382883	8.75832	7.41193	1	1	1	60	60	6	1	3.33323	0.988235	0.927928	0	0	0	0	3285	4282	111	45	3.64897	5.3774	40	1	40	3.64897	45	54	3.18637	57	snp	GT:AD:AO:DP:GQ:QA:QR:RO	1/1/1/1	0,17	17	17	0	620	0	0	0/0	66,0	0	66	99	0	2536	66	0/0	45,0	0	45	99	0	1746	45	1/1	0,20	20	20	35	798	0	0	1/1	0,33	33	33	75	1279	0	0	1/1	0,15	15	15	20	588	0	0	0	0	0	0	0	unambiguous	0	1/1	FALSE	FALSE	FALSE	0	0
chr05	32765319	NA	A	T	2883.56	NA	0	0	10	0.714286	14	85	1X	186	186	0.420792	5.07959	4.06379	1	1	1	60.1882	59.6139	6	1	3.13187	0.988235	0.920792	0	0	0	0	3329	3891	101	55	18.977	5.61177	30	1	45	3.64897	40	52	3.2038	49	snp	GT:AD:AO:DP:GQ:QA:QR:RO	1/1/1/1	0,13	13	13	0	529	0	0	0/0	54,0	0	54	99	0	2085	54	0/0	47,0	0	47	99	0	1806	47	1/1	0,27	27	27	63	1079	0	0	1/1	0,16	16	16	30	598	0	0	1/1	0,29	29	29	69	1123	0	0	0.574300000000001	0	0	0	0	unambiguous	0	1/1	FALSE	FALSE	FALSE	0	0
chr05	32765368	NA	G	A	1908.78	NA	0.545455	3.20771	9	0.642857	14	57	1X	160	160	0.316327	4.877	4.04333	1	1	1	58.7719	56.5243	6	1	2.65747	1	0.941748	0	0	0	0	2278	4089	103	36	11.5819	4.04333	21	1	23	7.61992	34	52	3.03138	51	snp	GT:AD:AO:DP:GQ:QA:QR:RO	1/1/1/1	0,11	11	11	0	447	0	0	0/0	55,0	0	55	99	0	2185	55	0/0	43,0	0	43	99	0	1703	43	1/1	0,22	22	22	45	873	0	0	0/1	5,6	6	11	99	242	201	5	1/1	0,18	18	18	33	716	0	0	2.24760000000001	0	0	0	5	unambiguous	0	1/1	FALSE	FALSE	TRUE	0	0
chr05	32765877	NA	T	C	3257.84	NA	0	0	10	0.714286	14	94	1X	189	189	0.505319	3.1027	6.87324	1	1	1	59.9468	60	6	1	2.85361	0.989362	0.873684	0	0	0	0	3758	3726	95	44	3.84193	3.58174	50	1	38	10.4949	56	41	6.87324	54	snp	GT:AD:AO:DP:GQ:QA:QR:RO	1/1/1/1	0,22	22	22	0	867	0	0	0/0	57,0	0	57	99	0	2249	57	0/0	37,0	0	37	99	0	1455	37	1/1	0,30	30	30	64	1213	0	0	1/1	0,14	14	14	16	561	0	0	1/1	1,28	28	29	41	1117	22	1	0.0531999999999968	0	1	0	0	unambiguous	0.034482758620689655	1/1	FALSE	FALSE	FALSE	0	0
chr05	32766068	NA	A	C	3657.91	NA	0	0	10	0.714286	14	108	1X	198	198	0	6.95112	6.48466	0	1	1	59.6759	60	6	1	2.76344	0.981481	0.911111	0	0	0	0	4293	3440	90	52	3.332	4.55446	56	1	61	6.95112	47	44	3.10681	46	snp	GT:AD:AO:DP:GQ:QA:QR:RO	1/1/1/1	0,42	42	42	14	1693	0	0	0/0	51,2	2	53	99	77	1956	51	0/0	39,1	1	40	99	41	1484	39	1/1	0,26	26	26	40	1023	0	0	1/1	0,17	17	17	12	675	0	0	1/1	0,20	20	20	22	784	0	0	0.324100000000001	0	0	0	0	unambiguous	0	1/1	FALSE	FALSE	FALSE	0.025	0.03773584905660377
chr05	32768989	NA	T	C	2630.04	NA	0	0	10	0.714286	14	80	1X	187	187	0.690476	16.1477	4.3213800000000004	1	1	1	58.575	60	6	1	0.695528	0.9875	0.943396	0	0	0	0	3165	4014	106	52	18.6449	3.74778	28	1	51	16.1477	29	53	3.0103	53	snp	GT:AD:AO:DP:GQ:QA:QR:RO	1/1/1/1	0,23	23	23	0	911	0	0	0/0	65,1	1	66	99	41	2505	65	0/0	41,0	0	42	99	0	1509	41	1/1	0,18	18	18	31	703	0	0	1/1	0,18	18	18	31	698	0	0	1/1	0,20	20	20	37	812	0	0	1.425	0	0	0	0	unambiguous	0	1/1	FALSE	FALSE	FALSE	0	0.015151515151515152
chr05	32769208	NA	T	C	3824.38	NA	0	0	10	0.714286	14	112	1X	216	216	0.538462	5.80219	7.10269	1	1	1	55.0982	59.8365	6	1	1.52863	0.991071	0.884615	0	0	0	0	4393	3947	104	65	9.29206	6.01695	47	1	61	4.94911	51	47	5.09825	57	snp	GT:AD:AO:DP:GQ:QA:QR:RO	1/1/1/1	0,18	18	18	0	675	0	0	0/0	61,0	0	61	99	0	2267	61	0/0	43,0	0	43	99	0	1680	43	1/1	0,38	38	38	90	1537	0	0	1/1	0,19	19	19	33	720	0	0	1/1	0,37	37	37	87	1461	0	0	4.7383	0	0	0	0	unambiguous	0	1/1	FALSE	FALSE	FALSE	0	0
chr05	32769424	NA	G	A	4757.88	NA	0	0	10	0.714286	14	135	1X	246	246	0.638889	11.5193	4.2971	1	1	1.5	60	60	6	1	0.957689	0.97037	0.916667	0	0	0	0	5407	4213	108	68	3.02638	5.9056	67	1	63	4.31318	72	60	5.9056	48	snp	GT:AD:AO:DP:GQ:QA:QR:RO	1/1/1/1	0,31	31	32	1	1219	0	0	0/0	62,0	0	62	99	0	2467	62	0/0	46,0	0	46	99	0	1746	46	1/1	0,39	39	39	99	1558	0	0	1/1	0,31	31	33	78	1236	0	0	1/1	0,34	34	34	87	1394	0	0	0	0	0	0	0	unambiguous	0	1/1	FALSE	FALSE	FALSE	0	0
chr05	32770658	NA	A	C	2220.08	NA	0	0	10	0.714286	14	64	1X	119	119	0.581818	6.40323	4.94488	1	1	1	58.375	60	6	1	1.50227	0.875	0.8	0	0	0	0	2553	2132	55	39	9.66043	3.04978	25	1	38	7.89611	26	19	14.4204	36	snp	GT:AD:AO:DP:GQ:QA:QR:RO	1/1/1/1	0,14	14	14	1	560	0	0	0/0	21,0	0	21	88	0	832	21	0/0	34,0	0	34	99	0	1300	34	1/1	0,23	23	23	59	903	0	0	1/1	0,11	11	11	23	447	0	0	1/1	0,16	16	16	38	643	0	0	1.625	0	0	0	0	unambiguous	0	1/1	FALSE	FALSE	FALSE	0	0
chr05	32771189	NA	T	C	1830.56	NA	0	0	10	0.714286	14	56	1X	134	134	0.358974	6.88793	3.12166	1	1	1	56.9107	59.8846	6	1	0.326859	1	0.948718	0	0	0	0	2177	3033	78	21	10.6105	3.12166	35	1	30	3.63072	26	40	3.12166	38	snp	GT:AD:AO:DP:GQ:QA:QR:RO	1/1/1/1	0,18	18	18	0	713	0	0	0/0	41,0	0	41	99	0	1633	41	0/0	37,0	0	37	99	0	1400	37	1/1	0,15	15	15	28	562	0	0	1/1	0,11	11	11	16	442	0	0	1/1	0,12	12	12	19	460	0	0	2.9739	0	0	0	0	unambiguous	0	1/1	FALSE	FALSE	FALSE	0	0
chr05	32771216	NA	C	T	2066.59	NA	0	0	10	0.714286	14	63	1X	144	144	0.388889	3.32051	5.18177	1	1	1	55.9683	59.3333	6	1	1.57252	0.984127	0.91358	0	0	0	0	2437	3201	81	27	5.80219	4.32391	36	1	36	5.80219	27	44	4.32391	37	snp	GT:AD:AO:DP:GQ:QA:QR:RO	1/1/1/1	0,22	22	22	0	894	0	0	0/0	47,0	0	47	99	0	1870	47	0/0	34,0	0	34	99	0	1331	34	1/1	0,13	13	13	9	472	0	0	1/1	0,15	15	15	15	561	0	0	1/1	0,13	13	13	9	510	0	0	3.365	0	0	0	0	unambiguous	0	1/1	FALSE	FALSE	FALSE	0	0
chr05	32771460	NA	A	G	3592.83	NA	0	0	10	0.714286	14	106	1X	199	199	0.569892	9.64763	5.83555	0	1	1	58.3679	59.6774	6	1	0.772419	0.981132	0.924731	0	0	0	0	4122	3545	93	50	3.74778	3.03365	56	1	58	5.05886	48	51	4.90158	42	snp	GT:AD:AO:DP:GQ:QA:QR:RO	1/1/1/1	0,36	36	36	5	1416	0	0	0/0	70,0	0	70	99	0	2673	70	0/0	23,0	0	23	99	0	872	23	1/1	0,22	22	22	26	867	0	0	1/1	0,25	25	25	35	940	0	0	1/1	0,23	23	23	29	899	0	0	1.3095	0	0	0	0	unambiguous	0	1/1	FALSE	FALSE	FALSE	0	0
chr05	32771689	NA	G	T	3604.02	NA	0	0	10	0.714286	14	105	1X	181	181	0.690789	6.50534	3.46745	0	1	1	60	60	6	1	3.88514	0.914286	0.934211	0	0	0	0	4097	2956	76	42	12.1305	7.12467	63	1	60	7.66346	45	36	3.46745	40	snp	GT:AD:AO:DP:GQ:QA:QR:RO	1/1/1/1	0,34	34	34	17	1352	0	0	0/0	54,0	0	54	99	0	2080	54	0/0	22,0	0	22	99	0	876	22	1/1	0,27	27	27	56	1014	0	0	1/1	0,22	22	22	41	882	0	0	1/1	0,22	22	22	41	849	0	0	0	0	0	0	0	unambiguous	0	1/1	FALSE	FALSE	FALSE	0	0
chr05	32771777	NA	G	A	4865.96	NA	0	0	10	0.714286	14	139	1X	237	237	0.709184	3.1509	5.22609	0	1	1	59.8705	59.9388	6	1	8.02419	0.928058	0.918367	0	0	0	0	5501	3833	98	80	9.89965	3.36483	59	1	66	3.77578	73	55	6.20103	43	snp	GT:AD:AO:DP:GQ:QA:QR:RO	1/1/1/1	0,53	53	53	35	2116	0	0	0/0	68,0	0	68	99	0	2664	68	0/0	30,0	0	30	99	0	1169	30	1/1	0,34	34	34	71	1355	0	0	1/1	0,26	26	26	47	988	0	0	1/1	0,26	26	26	47	1042	0	0	0.0683000000000007	0	0	0	0	unambiguous	0	1/1	FALSE	FALSE	FALSE	0	0
chr05	32771895	NA	C	T	4846.14	NA	0	0	10	0.714286	14	142	1X	244	244	0.696078	6.00754	5.13919	0	1	1	57.4859	59.9412	6	1	4.57088	1	0.921569	0	0	0	0	5501	4084	102	75	3.98899	13.3141	67	1	69	3.25497	73	56	5.13919	46	snp	GT:AD:AO:DP:GQ:QA:QR:RO	1/1/1/1	0,43	43	43	20	1711	0	0	0/0	70,0	0	70	99	0	2798	70	0/0	32,0	0	32	99	0	1286	32	1/1	0,39	39	39	84	1512	0	0	1/1	0,28	28	28	50	1072	0	0	1/1	0,32	32	32	63	1206	0	0	2.4553	0	0	0	0	unambiguous	0	1/1	FALSE	FALSE	FALSE	0	0
chr05	32771912	NA	A	C	4472.07	NA	0	0	10	0.714286	14	129	1X	227	227	0.658163	5.04711	6.20103	0	1	1	57.0853	59.9388	6	1	3.5184	1	0.908163	0	0	0	0	5101	3844	98	75	10.4337	3.36483	54	1	67	3.43113	62	50	3.09893	48	snp	GT:AD:AO:DP:GQ:QA:QR:RO	1/1/1/1	0,41	41	41	15	1636	0	0	0/0	63,0	0	63	99	0	2488	63	0/0	35,0	0	35	99	0	1356	35	1/1	0,34	34	34	67	1318	0	0	1/1	0,27	27	27	45	1052	0	0	1/1	0,27	27	27	45	1095	0	0	2.8535	0	0	0	0	unambiguous	0	1/1	FALSE	FALSE	FALSE	0	0
chr05	32772093	NA	G	A	1851.46	NA	0.512195	3.06326	3	0.214286	14	60	1X	203	203	1.30081	5.32654	6.42695	0	1	1	60	59.8951	6	1	7.30035	0.933333	0.965035	0	0	0	0	2259	5559	143	35	6.62942	11.0432	25	1	31	3.15506	29	72	3.02549	71	snp	GT:AD:AO:DP:GQ:QA:QR:RO	0/0/0/0	38,0	0	38	32	0	1494	38	1/1	0,39	39	39	99	1455	0	0	0/1	20,21	21	41	99	804	767	20	0/0	31,0	0	31	78	0	1217	31	0/0	22,0	0	22	50	0	844	22	0/0	32,0	0	32	81	0	1237	32	0.104900000000001	0	0	0	0	ambiguous	0	0/0	FALSE	FALSE	FALSE	0.5121951219512195	1
chr05	32772096	NA	A	G	4108.12	NA	0	0	10	0.714286	14	121	1X	205	205	0.8	7.04816	3.94093	0	1	1	60	59.8214	6	1	4.54344	0.991736	0.880952	0	0	0	0	4672	3023	84	55	5.18177	5.59539	66	1	62	3.17181	59	44	3.42391	40	snp	GT:AD:AO:DP:GQ:QA:QR:RO	1/1/1/1	0,37	37	37	20	1468	0	0	0/0	43,1	1	44	99	25	1538	43	0/0	41,0	0	41	99	0	1485	41	1/1	0,31	31	31	67	1240	0	0	1/1	0,21	21	21	37	799	0	0	1/1	0,31	31	31	67	1140	0	0	0.178600000000003	0	0	0	0	unambiguous	0	1/1	FALSE	FALSE	FALSE	0	0.022727272727272728
chr05	32772300	NA	G	T	3336.18	NA	0	0	10	0.714286	14	97	1X	195	195	0.494898	5.71904	3.36483	1	1	1	58.3608	60	6	1	2.44227	0.938144	0.897959	0	0	0	0	3867	3880	98	54	5.71904	3.80798	43	1	35	19.3299	62	43	6.20103	55	snp	GT:AD:AO:DP:GQ:QA:QR:RO	1/1/1/1	0,32	32	32	0	1296	0	0	0/0	54,0	0	54	99	0	2140	54	0/0	44,0	0	44	99	0	1740	44	1/1	0,27	27	27	54	1073	0	0	1/1	0,17	17	17	24	654	0	0	1/1	0,21	21	21	36	844	0	0	1.6392	0	0	0	0	unambiguous	0	1/1	FALSE	FALSE	FALSE	0	0
chr05	32772775	NA	C	T	2076.34	NA	0	0	10	0.714286	14	64	1X	158	158	0.340426	3.14602	6.33681	1	1	1	57.7656	60	6	1	1.49081	0.953125	0.93617	0	0	0	0	2459	3719	94	38	7.89611	3.0103	26	1	31	3.14602	33	54	7.53805	40	snp	GT:AD:AO:DP:GQ:QA:QR:RO	1/1/1/1	0,20	20	20	0	816	0	0	0/0	61,0	0	61	99	0	2442	61	0/0	33,0	0	33	99	0	1277	33	1/1	0,11	11	11	9	430	0	0	1/1	0,12	12	12	12	456	0	0	1/1	0,21	21	21	39	757	0	0	2.2344	0	0	0	0	unambiguous	0	1/1	FALSE	FALSE	FALSE	0	0
chr05	32773277	NA	A	G	1885.59	NA	0.483871	3.08035	3	0.214286	14	61	1X	135	135	2.65517	3.0459	3.0103	2	1	1	60	58.8649	6	1	1.78753	0.885246	0.918919	0	0	0	0	2288	2699	74	27	4.7546	3.12768	34	1	30	3.0459	31	31	7.23587	43	snp	GT:AD:AO:DP:GQ:QA:QR:RO	0/0/0/0	14,0	0	14	1	0	519	14	1/1	0,46	46	46	99	1740	0	0	0/1	16,15	15	31	99	548	588	16	0/0	19,0	0	19	48	0	675	19	0/0	5,0	0	5	0	0	196	5	0/0	20,0	0	20	51	0	721	20	1.1351	0	0	0	0	ambiguous	0	0/0	FALSE	FALSE	FALSE	0.4838709677419355	1
chr05	32773292	NA	T	A	1663.96	NA	0	0	10	0.714286	14	52	1X	136	136	0.309524	9.02361	3.42391	2	1	1	58.5577	60	6	1	0.733978	0.942308	0.869048	0	0	0	0	1980	3191	84	29	4.51363	3.94093	23	1	17	16.5402	35	39	3.94093	45	snp	GT:AD:AO:DP:GQ:QA:QR:RO	1/1/1/1	0,13	13	13	0	498	0	0	0/0	51,0	0	51	99	0	1906	51	0/0	33,0	0	33	99	0	1285	33	1/1	0,16	16	16	36	604	0	0	1/1	0,4	4	4	0	164	0	0	1/1	0,19	19	19	45	714	0	0	1.4423	0	0	0	0	unambiguous	0	1/1	FALSE	FALSE	FALSE	0	0
chr05	32773297	NA	G	A	1736.14	NA	0	0	10	0.714286	14	54	1X	141	141	0.310345	13.3047	3.63429	2	1	1	58.4259	60	6	1	0.929368	0.944444	0.873563	0	0	0	0	2064	3248	87	32	7.03155	5.03202	22	1	19	13.3047	35	41	3.63429	46	snp	GT:AD:AO:DP:GQ:QA:QR:RO	1/1/1/1	0,13	13	13	0	521	0	0	0/0	50,0	0	50	99	0	1872	50	0/0	37,0	0	37	99	0	1376	37	1/1	0,17	17	17	38	658	0	0	1/1	0,4	4	4	0	164	0	0	1/1	0,20	20	20	47	721	0	0	1.5741	0	0	0	0	unambiguous	0	1/1	FALSE	FALSE	FALSE	0	0
chr05	32774193	NA	C	A	3691.85	NA	0	0	10	0.714286	14	108	1X	203	203	0.568421	12.7417	3.21602	1	1	1	59	59.9684	6	1	0.613875	0.972222	0.947368	0	0	0	0	4226	3719	95	56	3.332	5.77607	52	1	59	5.02092	49	37	13.0905	58	snp	GT:AD:AO:DP:GQ:QA:QR:RO	1/1/1/1	0,32	32	32	2	1256	0	0	0/0	60,0	0	60	99	0	2404	60	0/0	35,0	0	35	99	0	1315	35	1/1	0,30	30	30	72	1169	0	0	1/1	0,19	19	19	39	763	0	0	1/1	0,27	27	27	63	1038	0	0	0.968400000000003	0	0	0	0	unambiguous	0	1/1	FALSE	FALSE	FALSE	0	0
chr05	32774431	NA	T	G	4041.69	NA	0	0	10	0.714286	14	117	1X	213	213	0.609375	3.17734	7.44372	0	1	1	59.9231	60	6	1	1.54964	0.974359	0.927083	0	0	0	0	4594	3759	96	55	3.91972	3.8246000000000002	62	1	56	3.47429	61	52	4.45795	44	snp	GT:AD:AO:DP:GQ:QA:QR:RO	1/1/1/1	0,37	37	37	8	1466	0	0	0/0	58,0	0	58	99	0	2303	58	0/0	38,0	0	38	99	0	1456	38	1/1	0,19	19	19	19	736	0	0	1/1	0,28	28	28	46	1114	0	0	1/1	0,33	33	33	61	1278	0	0	0.076900000000002	0	0	0	0	unambiguous	0	1/1	FALSE	FALSE	FALSE	0	0
chr05	32774581	NA	A	G	3816.55	NA	0	0	10	0.714286	14	112	1X	224	224	0.5	3.0103	3.70827	1	1	1	58.8125	60	6	1	2.50285	0.973214	0.848214	0	0	0	0	4372	4407	112	54	3.32051	12.3942	58	1	46	10.7656	66	56	3.0103	56	snp	GT:AD:AO:DP:GQ:QA:QR:RO	1/1/1/1	0,24	24	24	0	947	0	0	0/0	65,0	0	65	99	0	2516	65	0/0	47,0	0	47	99	0	1891	47	1/1	0,41	41	41	92	1578	0	0	1/1	0,20	20	20	29	776	0	0	1/1	0,27	27	27	50	1071	0	0	1.1875	0	0	0	0	unambiguous	0	1/1	FALSE	FALSE	FALSE	0	0
chr05	32774640	NA	T	C	2802.5	NA	0	0	10	0.714286	14	83	1X	181	181	0.423469	3.03646	10.1895	1	1	1	55.7711	60	6	1	3.60096	0.975904	0.887755	0	0	0	0	3248	3869	98	54	19.3617	11.8735	29	1	39	3.66436	44	55	6.20103	43	snp	GT:AD:AO:DP:GQ:QA:QR:RO	1/1/1/1	0,11	11	11	0	438	0	0	0/0	54,0	0	54	99	0	2144	54	0/0	44,0	0	44	99	0	1725	44	1/1	0,31	31	31	76	1231	0	0	1/1	0,21	21	21	46	811	0	0	1/1	0,20	20	20	43	768	0	0	4.2289	0	0	0	0	unambiguous	0	1/1	FALSE	FALSE	FALSE	0	0
chr05	32775748	NA	G	A	2117.46	NA	0.54717	4.03458	3	0.214286	14	70	1X	227	227	1.43939	4.99565	16.3019	0	1	1	60.1429	60	6	1	7.67633	0.942857	0.929936	0	0	0	0	2649	6071	157	39	4.99565	7.00747	31	1	36	3.13438	34	75	3.68802	82	snp	GT:AD:AO:DP:GQ:QA:QR:RO	0/0/0/0	45,0	0	45	33	0	1744	45	1/1	1,41	41	42	99	1572	41	1	0/1	24,29	29	53	99	1077	908	24	0/0	31,0	0	31	70	0	1210	31	0/0	26,0	0	26	55	0	990	26	0/0	30,0	0	30	67	0	1178	30	0.142899999999997	0	0	0	0	ambiguous	0	0/0	FALSE	FALSE	FALSE	0.5471698113207547	0.9761904761904762
chr05	32775758	NA	A	T	2042.53	NA	0.590909	6.16881	3	0.214286	14	66	1X	221	221	1.25	7.74806	16.4734	0	1	1	60.1515	60	6	1	9.49949	0.954545	0.929032	0	0	0	0	2530	6067	155	31	3.53672	3.02431	35	1	34	3.1419	32	79	3.13639	76	snp	GT:AD:AO:DP:GQ:QA:QR:RO	0/0/0/0	48,0	0	48	41	0	1907	48	1/1	1,40	40	41	99	1500	41	1	0/1	18,26	26	44	99	1030	677	18	0/0	30,0	0	30	72	0	1179	30	0/0	26,0	0	26	60	0	1014	26	0/0	32,0	0	32	78	0	1249	32	0.151499999999999	0	0	0	0	ambiguous	0	0/0	FALSE	FALSE	FALSE	0.5909090909090909	0.975609756097561
chr05	32775808	NA	C	T	4361.63	NA	0	0	10	0.714286	14	127	1X	215	215	0.84878	3.16418	3.89863	0	1	1	60	60.1136	6	1	6.87217	0.952756	0.965909	0	0	0	0	4975	3410	88	67	3.84811	3.40511	60	1	75	12.0553	52	47	3.89863	41	snp	GT:AD:AO:DP:GQ:QA:QR:RO	1/1/1/1	0,46	46	46	30	1802	0	0	0/0	47,1	1	48	99	41	1827	47	0/0	41,0	0	41	99	0	1583	41	1/1	0,34	34	34	75	1339	0	0	1/1	0,22	22	22	39	854	0	0	1/1	0,24	24	24	45	939	0	0	0.113599999999998	0	0	0	0	unambiguous	0	1/1	FALSE	FALSE	FALSE	0	0.020833333333333332
chr05	32776035	NA	C	T	1998.52	NA	0.485714	3.07234	3	0.214286	14	65	1X	196	196	1.46903	3.31097	7.8008	0	1	1	60	59.9237	6	1	4.18351	0.923077	0.977099	0	0	0	0	2415	5087	131	30	3.84548	3.15949	35	1	34	3.31097	31	51	16.9508	80	snp	GT:AD:AO:DP:GQ:QA:QR:RO	0/0/0/0	41,0	0	41	24	0	1627	41	1/1	0,48	48	48	99	1766	0	0	0/1	18,17	17	35	99	649	669	18	0/0	31,0	0	31	66	0	1158	31	0/0	15,0	0	15	18	0	598	15	0/0	26,0	0	26	51	0	1035	26	0.0763000000000034	0	0	0	0	ambiguous	0	0/0	FALSE	FALSE	FALSE	0.4857142857142857	1
chr05	32776090	NA	G	C	3644.36	NA	0	0	10	0.714286	14	106	1X	197	197	0.582418	11.2045	4.17955	0	1	1	60	60	6	1	1.79407	0.990566	0.868132	0	0	0	0	4170	3575	91	49	4.3213800000000004	3.22506	57	1	44	9.64763	62	44	3.22506	47	snp	GT:AD:AO:DP:GQ:QA:QR:RO	1/1/1/1	0,38	38	38	9	1512	0	0	0/0	48,0	0	48	99	0	1876	48	0/0	43,0	0	43	99	0	1699	43	1/1	0,32	32	32	58	1224	0	0	1/1	0,20	20	20	22	786	0	0	1/1	0,16	16	16	10	648	0	0	0	0	0	0	0	unambiguous	0	1/1	FALSE	FALSE	FALSE	0	0
chr05	32776230	NA	A	T	4384.13	NA	0	0	10	0.714286	14	129	1X	238	238	0.5	4.37378	13.5489	0	1	1	60	60	6	1	2.39687	0.96124	0.926606	0	0	0	0	5050	4220	109	54	10.4337	6.37708	75	1	77	13.531	52	66	13.5489	43	snp	GT:AD:AO:DP:GQ:QA:QR:RO	1/1/1/1	0,46	46	46	11	1793	0	0	0/0	68,0	0	68	99	0	2662	68	0/0	41,1	1	42	99	41	1558	41	1/1	0,30	30	30	44	1169	0	0	1/1	0,26	26	26	32	1019	0	0	1/1	0,26	26	26	32	1028	0	0	0	0	0	0	0	unambiguous	0	1/1	FALSE	FALSE	FALSE	0.023809523809523808	0
chr05	32776407	NA	T	C	4021.47	NA	0	0	10	0.714286	14	118	1X	232	232	0.427027	5.66023	6.74371	1	1	1	60	60	6	1	1.32768	0.974576	0.885965	0	0	0	0	4656	4320	114	63	4.18805	12.2295	55	1	52	6.61715	66	60	3.69603	54	snp	GT:AD:AO:DP:GQ:QA:QR:RO	1/1/1/1	0,44	44	44	26	1748	0	0	0/0	74,0	0	74	99	0	2796	74	0/0	40,1	1	41	99	41	1524	40	1/1	0,37	37	37	82	1439	0	0	1/1	0,17	17	17	1	671	0	0	1/1	0,19	19	19	28	757	0	0	0	0	0	0	0	unambiguous	0	1/1	FALSE	FALSE	FALSE	0.024390243902439025	0
chr05	32780165	NA	G	A	2508.03	NA	0.512821	3.06598	3	0.3	10	81	1X	120	120	6.05882	7.5409	3.51141	2	1	1	59.0741	53.0769	4	1	0.652902	0.950617	0.74359	0	0	0	0	3173	1534	39	44	4.32391	7.52028	37	1	48	9.04217	33	13	12.42	26	snp	GT:AD:AO:DP:GQ:QA:QR:RO	0/0/0/0	15,0	0	15	0	0	615	15	1/1	3,61	61	64	99	2414	123	3	0/1	19,20	20	39	99	759	718	19	NA	NA	NA	NA	NA	NA	NA	NA	NA	NA	NA	NA	NA	NA	NA	NA	0/0	2,0	0	2	0	0	78	2	5.9972	0	0	NA	NA	ambiguous	0	0/0	FALSE	NA	NA	0.5128205128205128	0.953125
chr05	32780642	NA	A	C	2952.84	NA	0	0	10	0.714286	14	85	1X	172	172	0.488506	3.64897	6.03039	1	1	1	60	60	6	1	3.93077	0.964706	0.908046	0	0	0	0	3408	3405	87	30	18.977	3.03526	55	1	54	16.5245	31	42	3.23494	45	snp	GT:AD:AO:DP:GQ:QA:QR:RO	1/1/1/1	0,34	34	34	17	1351	0	0	0/0	57,0	0	57	99	0	2241	57	0/0	30,0	0	30	99	0	1164	30	1/1	0,24	24	24	47	972	0	0	1/1	0,6	6	6	0	237	0	0	1/1	0,21	21	21	38	848	0	0	0	0	0	0	0	unambiguous	0	1/1	FALSE	FALSE	FALSE	0	0
chr05	32780714	NA	G	C	2598.62	NA	0.6	6.05036	3	0.214286	14	78	1X	203	203	1.65766	4.01252	3.02767	1	1	1	60	60	6	1	4.2871	0.910256	0.968	0	0	0	0	3106	4964	125	33	7.01917	3.02767	45	1	37	3.45573	41	74	12.2	51	snp	GT:AD:AO:DP:GQ:QA:QR:RO	0/0/0/0	39,0	0	39	30	0	1544	39	1/1	0,57	57	57	99	2281	0	0	0/1	14,21	21	35	99	825	566	14	0/0	33,0	0	33	81	0	1293	33	0/0	9,0	0	9	0	0	356	9	0/0	30,0	0	30	72	0	1205	30	0	0	0	0	0	ambiguous	0	0/0	FALSE	FALSE	FALSE	0.6	1
chr05	32780722	NA	T	G	3855.12	NA	0	0	10	0.714286	14	110	1X	203	203	0.591398	3.08926	3.22044	1	1	1	60	59.871	6	1	3.61752	0.981818	0.88172	0	0	0	0	4379	3684	93	53	3.32615	3.22044	57	1	65	10.9066	45	40	6.95631	53	snp	GT:AD:AO:DP:GQ:QA:QR:RO	1/1/1/1	0,38	38	38	30	1518	0	0	0/0	58,0	0	58	99	0	2292	58	0/0	35,0	0	35	99	0	1392	35	1/1	0,31	31	31	76	1222	0	0	1/1	0,8	8	8	0	328	0	0	1/1	0,33	33	33	82	1311	0	0	0.128999999999998	0	0	0	0	unambiguous	0	1/1	FALSE	FALSE	FALSE	0	0
chr05	32780776	NA	G	A	2758.21	NA	0.5	3.0103	3	0.214286	14	83	1X	207	207	1.83333	4.29225	7.49334	1	1	1	59.8554	60	6	1	5.47571	0.927711	0.975806	0	0	0	0	3276	4905	124	47	6.17594	3.08035	36	1	38	4.29225	45	61	3.08035	63	snp	GT:AD:AO:DP:GQ:QA:QR:RO	0/0/0/0	38,0	0	38	24	0	1520	38	1/1	0,67	67	67	99	2629	0	0	0/1	16,16	16	32	99	647	648	16	0/0	29,0	0	29	64	0	1102	29	0/0	7,0	0	7	0	0	265	7	0/0	34,0	0	34	79	0	1370	34	0.144599999999997	0	0	0	0	ambiguous	0	0/0	FALSE	FALSE	FALSE	0.5	1
chr05	32780809	NA	A	G	4088.78	NA	0	0	10	0.714286	14	116	1X	208	208	0.630435	9.07545	14.4341	1	1	1	60	60	6	1	3.45536	0.974138	0.913043	0	0	0	0	4628	3506	92	58	3.0103	9.05266	58	1	57	3.08518	59	43	3.86001	49	snp	GT:AD:AO:DP:GQ:QA:QR:RO	1/1/1/1	0,44	44	44	42	1763	0	0	0/0	56,0	0	56	99	0	2122	56	0/0	36,0	0	36	99	0	1384	36	1/1	0,29	29	29	74	1146	0	0	1/1	0,7	7	7	0	287	0	0	1/1	0,36	36	36	95	1432	0	0	0	0	0	0	0	unambiguous	0	1/1	FALSE	FALSE	FALSE	0	0
chr05	32780828	NA	G	C	4037.12	NA	0	0	10	0.714286	14	115	1X	205	205	0.638889	8.4673	12.6613	1	1	1	60	60	6	1	1.72814	0.965217	0.922222	0	0	0	0	4575	3542	90	55	3.48236	3.39634	60	1	58	3.02918	57	48	3.87889	42	snp	GT:AD:AO:DP:GQ:QA:QR:RO	1/1/1/1	0,42	42	42	41	1677	0	0	0/0	54,0	0	54	99	0	2117	54	0/0	36,0	0	36	99	0	1425	36	1/1	0,28	28	28	73	1088	0	0	1/1	0,9	9	9	1	365	0	0	1/1	0,36	36	36	97	1445	0	0	0	0	0	0	0	unambiguous	0	1/1	FALSE	FALSE	FALSE	0	0
chr05	32780900	NA	T	C	3767.46	NA	0	0	10	0.714286	14	108	1X	195	195	0.62069	3.332	3.23494	0	1	1	60	60	6	1	2.36265	0.944444	0.954023	0	0	0	0	4284	3360	87	57	3.73412	7.22845	51	1	47	6.95112	61	55	16.2139	32	snp	GT:AD:AO:DP:GQ:QA:QR:RO	1/1/1/1	0,45	45	45	22	1785	0	0	0/0	55,0	0	55	99	0	2114	55	0/0	32,0	0	32	99	0	1246	32	1/1	0,21	21	21	29	822	0	0	1/1	0,15	15	15	11	607	0	0	1/1	0,27	27	27	47	1070	0	0	0	0	0	0	0	unambiguous	0	1/1	FALSE	FALSE	FALSE	0	0
chr05	32780946	NA	G	A	2299.28	NA	0.464286	3.32051	3	0.214286	14	72	1X	202	202	1.51304	3.13094	5.04711	0	1	1	60	60.4651	6	1	4.7517	0.944444	0.945736	0	0	0	0	2760	5035	129	41	6.02623	7.87507	31	1	46	15.074	26	72	6.79775	57	snp	GT:AD:AO:DP:GQ:QA:QR:RO	0/0/0/0	46,0	0	46	21	0	1818	46	1/1	0,59	59	59	99	2257	0	0	0/1	15,13	13	28	99	503	578	15	0/0	22,0	0	22	30	0	862	22	0/0	19,0	0	19	21	0	717	19	0/0	27,0	0	28	45	0	1060	27	0.4651	0	0	0	0	ambiguous	0	0/0	FALSE	FALSE	FALSE	0.4642857142857143	1
chr05	32781237	NA	T	C	4843.67	NA	0	0	10	0.714286	14	138	1X	243	243	0.657143	7.03854	5.09825	0	1	1	60	60	6	1	7.96835	0.963768	0.913462	0	0	0	0	5485	4036	104	74	4.58383	4.34659	64	1	69	3.0103	69	57	5.09825	47	snp	GT:AD:AO:DP:GQ:QA:QR:RO	1/1/1/1	0,60	60	60	37	2386	0	0	0/0	60,0	0	60	99	0	2317	60	0/0	44,0	0	45	99	0	1719	44	1/1	0,25	25	25	38	987	0	0	1/1	0,24	24	24	35	954	0	0	1/1	0,29	29	29	50	1158	0	0	0	0	0	0	0	unambiguous	0	1/1	FALSE	FALSE	FALSE	0	0
chr05	32781259	NA	T	C	5388.43	NA	0	0	10	0.714286	14	154	1X	255	255	0.762376	3.0103	10.7717	0	1	1	60	60	6	1	11.2366	0.961039	0.910891	0	0	0	0	6066	3956	101	74	3.51792	5.61177	80	1	79	3.23591	75	51	3.0318	50	snp	GT:AD:AO:DP:GQ:QA:QR:RO	1/1/1/1	0,61	61	61	49	2422	0	0	0/0	59,0	0	59	99	0	2301	59	0/0	42,0	0	42	99	0	1655	42	1/1	0,30	30	30	63	1178	0	0	1/1	0,31	31	31	66	1211	0	0	1/1	0,32	32	32	69	1255	0	0	0	0	0	0	0	unambiguous	0	1/1	FALSE	FALSE	FALSE	0	0
chr05	32781278	NA	G	A	5005.5	NA	0	0	10	0.714286	14	145	1X	248	248	0.703883	3.38469	6.5732	0	1	1	60	60	6	1	9.26673	0.937931	0.92233	0	0	0	0	5651	4014	103	70	3.38469	3.53736	75	1	72	3.02528	73	46	5.56125	57	snp	GT:AD:AO:DP:GQ:QA:QR:RO	1/1/1/1	0,59	59	59	40	2305	0	0	0/0	60,0	0	60	99	0	2325	60	0/0	43,0	0	43	99	0	1689	43	1/1	0,31	31	31	60	1186	0	0	1/1	0,27	27	27	48	1038	0	0	1/1	0,28	28	28	51	1122	0	0	0	0	0	0	0	unambiguous	0	1/1	FALSE	FALSE	FALSE	0	0
chr05	32781287	NA	G	A	5019.89	NA	0	0	10	0.714286	14	145	1X	253	253	0.671296	3.74411	5.9056	0	1	1	60	60	6	1	7.86333	0.937931	0.898148	0	0	0	0	5678	4194	108	72	3.02528	4.2971	73	1	77	4.22333	68	48	5.9056	60	snp	GT:AD:AO:DP:GQ:QA:QR:RO	1/1/1/1	0,58	58	58	34	2284	0	0	0/0	64,0	0	64	99	0	2516	64	0/0	44,0	0	44	99	0	1678	44	1/1	0,33	33	33	61	1301	0	0	1/1	0,26	26	26	40	958	0	0	1/1	0,28	28	28	46	1135	0	0	0	0	0	0	0	unambiguous	0	1/1	FALSE	FALSE	FALSE	0	0
chr05	32781386	NA	A	G	3934.61	NA	0	0	4	0.285714	14	114	1X	265	265	1.50993	6.74371	3.02468	0	1	1	60	60	6	1	5.14286	0.921053	0.980132	0	0	0	0	4485	5957	151	56	3.08649	5.44062	58	1	56	3.08649	58	83	6.24594	68	snp	GT:AD:AO:DP:GQ:QA:QR:RO	0/0/0/0	51,0	0	51	22	0	1976	51	1/1	0,79	79	79	99	3106	0	0	1/1	0,35	35	35	99	1379	0	0	0/0	36,0	0	36	67	0	1442	36	0/0	31,0	0	31	52	0	1211	31	0/0	33,0	0	33	58	0	1328	33	0	0	0	0	0	unambiguous	0	0/0	FALSE	FALSE	FALSE	1	1
chr05	32781533	NA	C	T	4518.4	NA	0	0	10	0.714286	14	130	1X	235	235	0.619048	5.41562	5.51266	0	1	1	60	60	6	1	1.4864	0.969231	0.914286	0	0	0	0	5134	4076	105	71	5.41562	3.52732	59	1	70	4.68066	60	62	10.476	43	snp	GT:AD:AO:DP:GQ:QA:QR:RO	1/1/1/1	0,39	39	39	7	1551	0	0	0/0	61,0	0	61	99	0	2374	61	0/0	44,0	0	44	99	0	1702	44	1/1	0,34	34	34	61	1328	0	0	1/1	0,30	30	30	49	1188	0	0	1/1	0,27	27	27	40	1067	0	0	0	0	0	0	0	unambiguous	0	1/1	FALSE	FALSE	FALSE	0	0
chr05	32781996	NA	G	T	4011.78	NA	0	0	10	0.714286	14	115	1X	201	201	0.668605	3.48236	3.1113	0	1	1	60	60	6	1	2.7073	0.973913	0.872093	0	0	0	0	4551	3360	86	64	6.20142	6.64625	51	1	49	8.4673	66	43	3.0103	43	snp	GT:AD:AO:DP:GQ:QA:QR:RO	1/1/1/1	0,34	34	34	12	1289	0	0	0/0	50,0	0	50	99	0	1976	50	0/0	36,0	0	36	99	0	1384	36	1/1	0,26	26	26	48	1040	0	0	1/1	0,27	27	27	51	1086	0	0	1/1	0,28	28	28	54	1136	0	0	0	0	0	0	0	unambiguous	0	1/1	FALSE	FALSE	FALSE	0	0
chr05	32782050	NA	C	T	2440.89	NA	0.564103	4.40227	3	0.214286	14	77	1X	194	194	1.88	3.26411	3.02886	1	1	1	60	60	6	1	2.65745	0.948052	0.965812	0	0	0	0	2958	4558	117	32	7.77626	3.02886	45	1	40	3.26411	37	49	9.71031	68	snp	GT:AD:AO:DP:GQ:QA:QR:RO	0/0/0/0	29,0	0	29	0	0	1166	29	1/1	0,55	55	55	99	2127	0	0	0/1	17,22	22	39	99	831	639	17	0/0	22,0	0	22	45	0	830	22	0/0	29,0	0	29	67	0	1136	29	0/0	20,0	0	20	39	0	787	20	0	0	0	0	0	ambiguous	0	0/0	FALSE	FALSE	FALSE	0.5641025641025641	1
chr05	32782060	NA	A	G	3266.02	NA	0	0	10	0.714286	14	97	1X	195	195	0.494898	3.21178	3.0103	1	1	1	60	60	6	1	3.30532	0.989691	0.928571	0	0	0	0	3751	3857	98	49	3.03269	3.80798	48	1	43	5.71904	54	45	4.4284	53	snp	GT:AD:AO:DP:GQ:QA:QR:RO	1/1/1/1	0,29	29	29	0	1151	0	0	0/0	58,0	0	58	99	0	2295	58	0/0	40,0	0	40	99	0	1562	40	1/1	0,22	22	22	38	820	0	0	1/1	0,25	25	25	47	977	0	0	1/1	0,21	21	21	35	803	0	0	0	0	0	0	0	unambiguous	0	1/1	FALSE	FALSE	FALSE	0	0
chr05	32782425	NA	A	C	3365.86	NA	0	0	10	0.714286	14	100	1X	173	173	0.684932	3.79203	3.75395	0	1	1	59.97	60	6	1	6.03007	0.96	0.945205	0	0	0	0	3816	2783	73	52	3.35774	3.04005	48	1	55	5.18177	45	42	6.60959	31	snp	GT:AD:AO:DP:GQ:QA:QR:RO	1/1/1/1	0,43	43	43	29	1650	0	0	0/0	40,0	0	40	99	0	1543	40	0/0	33,0	0	33	99	0	1240	33	1/1	0,20	20	20	35	742	0	0	1/1	0,20	20	20	35	773	0	0	1/1	0,17	17	17	26	651	0	0	0.0300000000000011	0	0	0	0	unambiguous	0	1/1	FALSE	FALSE	FALSE	0	0
chr05	32782573	NA	C	A	3935.9	NA	0	0	10	0.714286	14	114	1X	206	206	0.619565	3.69603	10.6577	0	1	1	60	60	6	1	2.57225	0.982456	0.902174	0	0	0	0	4476	3537	92	49	7.88659	3.10471	65	1	57	3.0103	57	44	3.38795	48	snp	GT:AD:AO:DP:GQ:QA:QR:RO	1/1/1/1	0,49	49	49	25	1943	0	0	0/0	56,0	0	56	99	0	2158	56	0/0	36,0	0	36	99	0	1379	36	1/1	0,27	27	27	45	1058	0	0	1/1	0,22	22	22	30	836	0	0	1/1	0,16	16	16	12	639	0	0	0	0	0	0	0	unambiguous	0	1/1	FALSE	FALSE	FALSE	0	0
chr05	32782624	NA	A	G	3997.41	NA	0	0	10	0.714286	14	116	1X	200	200	0.690476	3.08518	3.1137	0	1	1	60	60	6	1	5.95441	0.991379	0.904762	0	0	0	0	4522	3237	84	62	4.20835	4.66476	54	1	57	3.08518	59	45	3.94093	39	snp	GT:AD:AO:DP:GQ:QA:QR:RO	1/1/1/1	0,45	45	45	28	1734	0	0	0/0	47,0	0	47	99	0	1815	47	0/0	37,0	0	37	99	0	1422	37	1/1	0,26	26	26	50	1013	0	0	1/1	0,27	27	27	53	1063	0	0	1/1	0,18	18	18	26	712	0	0	0	0	0	0	0	unambiguous	0	1/1	FALSE	FALSE	FALSE	0	0
chr05	32782792	NA	T	A	4828.16	NA	0	0	10	0.714286	14	141	1X	246	246	0.671429	3.0257	8.98702	0	1	1	60	60	6	1	4.94682	0.957447	0.933333	0	0	0	0	5469	4041	105	67	3.76493	7.66346	74	1	81	9.80193	60	60	7.66346	45	snp	GT:AD:AO:DP:GQ:QA:QR:RO	1/1/1/1	0,47	47	47	22	1866	0	0	0/0	54,0	0	54	99	0	2100	54	0/0	51,0	0	51	99	0	1941	51	1/1	0,37	37	37	74	1427	0	0	1/1	0,29	29	29	50	1125	0	0	1/1	0,28	28	28	47	1051	0	0	0	0	0	0	0	unambiguous	0	1/1	FALSE	FALSE	FALSE	0	0
chr05	32782877	NA	T	A	4095.9	NA	0	0	10	0.714286	14	119	1X	216	216	0.613402	14.4151	3.03269	0	1	1	60	60.3093	6	1	2.40026	0.97479	0.886598	0	0	0	0	4668	3725	97	65	5.21827	3.03269	54	1	60	3.02855	59	56	8.04722	41	snp	GT:AD:AO:DP:GQ:QA:QR:RO	1/1/1/1	0,40	40	40	11	1563	0	0	0/0	52,0	0	52	99	0	1991	52	0/0	45,0	0	45	99	0	1734	45	1/1	0,32	32	32	57	1250	0	0	1/1	0,20	20	20	21	781	0	0	1/1	0,27	27	27	42	1074	0	0	0.3093	0	0	0	0	unambiguous	0	1/1	FALSE	FALSE	FALSE	0	0
chr05	32782921	NA	T	C	3740	NA	0	0	10	0.714286	14	110	1X	196	196	0.639535	3.72096	3.41429	0	1	1	60	60.3488	6	1	3.04355	0.936364	0.895349	0	0	0	0	4254	3380	86	64	9.40627	5.53527	46	1	50	4.98437	60	43	3.0103	43	snp	GT:AD:AO:DP:GQ:QA:QR:RO	1/1/1/1	0,37	37	37	13	1462	0	0	0/0	45,0	0	45	99	0	1795	45	0/0	41,0	0	41	99	0	1585	41	1/1	0,30	30	30	58	1141	0	0	1/1	0,21	21	21	30	822	0	0	1/1	0,22	22	22	33	829	0	0	0.348799999999997	0	0	0	0	unambiguous	0	1/1	FALSE	FALSE	FALSE	0	0
chr05	32782927	NA	G	A	3706.21	NA	0	0	10	0.714286	14	108	1X	195	195	0.62069	3.73412	6.03039	0	1	1	60	60.3448	6	1	2.60968	0.935185	0.896552	0	0	0	0	4220	3328	87	63	9.52472	3.23494	45	1	50	4.2971	58	41	3.63429	46	snp	GT:AD:AO:DP:GQ:QA:QR:RO	1/1/1/1	0,37	37	37	12	1474	0	0	0/0	46,0	0	46	99	0	1756	46	0/0	41,0	0	41	99	0	1572	41	1/1	0,30	30	30	56	1190	0	0	1/1	0,20	20	20	26	780	0	0	1/1	0,21	21	21	29	776	0	0	0.344799999999999	0	0	0	0	unambiguous	0	1/1	FALSE	FALSE	FALSE	0	0
chr05	32783041	NA	C	T	3540.19	NA	0	0	10	0.714286	14	102	1X	206	206	0.490385	7.18293	13.116	1	1	1	60	60.0962	6	1	3.82969	0.941176	0.923077	0	0	0	0	4066	4033	104	46	5.13919	3.76196	56	1	48	3.7767	54	50	3.34437	54	snp	GT:AD:AO:DP:GQ:QA:QR:RO	1/1/1/1	0,30	30	30	0	1213	0	0	0/0	64,0	0	64	99	0	2470	64	0/0	40,0	0	40	99	0	1563	40	1/1	0,29	29	29	57	1152	0	0	1/1	0,24	24	24	42	926	0	0	1/1	0,19	19	19	27	775	0	0	0.0962000000000032	0	0	0	0	unambiguous	0	1/1	FALSE	FALSE	FALSE	0	0
chr05	32784040	NA	T	C	4146.77	NA	0	0	10	0.714286	14	120	1X	242	242	0.491803	3.66174	11.625	1	1	1	60	60	6	1	2.53497	0.975	0.893443	0	0	0	0	4748	4795	122	61	3.08268	11.625	59	1	58	3.29983	62	60	3.0815	62	snp	GT:AD:AO:DP:GQ:QA:QR:RO	1/1/1/1	0,37	37	37	11	1486	0	0	0/0	74,0	0	74	99	0	2920	74	0/0	48,0	0	48	99	0	1875	48	1/1	0,39	39	39	83	1532	0	0	1/1	0,14	14	14	0	547	0	0	1/1	0,30	30	30	55	1183	0	0	0	0	0	0	0	unambiguous	0	1/1	FALSE	FALSE	FALSE	0	0
chr05	32784161	NA	C	T	2892.39	NA	0.578947	5.06748	3	0.214286	14	88	1X	212	212	1.92593	3.0103	3.08035	1	1	1	60	60	6	1	2.40721	0.920455	0.903226	0	0	0	0	3485	4912	124	52	9.32731	5.53201	36	1	44	3.0103	44	65	3.64073	59	snp	GT:AD:AO:DP:GQ:QA:QR:RO	0/0/0/0	44,0	0	44	27	0	1743	44	1/1	0,66	66	66	99	2623	0	0	0/1	16,22	22	38	99	862	640	16	0/0	26,0	0	26	50	0	1040	26	0/0	16,0	0	16	0	0	640	16	0/0	22,0	0	22	38	0	849	22	0	0	0	0	0	ambiguous	0	0/0	FALSE	FALSE	FALSE	0.5789473684210527	1
chr05	32784188	NA	C	G	3768.99	NA	0	0	10	0.714286	14	110	1X	219	219	0.504587	9.40627	3.98647	1	1	1	60	60	6	1	0.949488	0.945455	0.880734	0	0	0	0	4334	4262	109	59	4.2737	19.7645	51	1	55	3.0103	55	51	3.98647	58	snp	GT:AD:AO:DP:GQ:QA:QR:RO	1/1/1/1	0,47	47	47	30	1851	0	0	0/0	68,0	0	68	99	0	2688	68	0/0	41,0	0	41	99	0	1574	41	1/1	0,23	23	23	41	908	0	0	1/1	0,17	17	17	1	672	0	0	1/1	0,23	23	23	41	903	0	0	0	0	0	0	0	unambiguous	0	1/1	FALSE	FALSE	FALSE	0	0
chr05	32784330	NA	A	G	4386.01	NA	0	0	10	0.714286	14	127	1X	223	223	0.661458	5.07918	3.37221	0	1	1	60	60	6	1	5.1288	0.976378	0.895833	0	0	0	0	4974	3587	96	71	6.8574	16.0391	56	1	58	5.07918	69	50	3.37221	46	snp	GT:AD:AO:DP:GQ:QA:QR:RO	1/1/1/1	0,48	48	48	25	1939	0	0	0/0	61,0	0	61	99	0	2322	61	0/0	35,0	0	35	99	0	1265	35	1/1	0,32	32	32	61	1241	0	0	1/1	0,19	19	19	22	754	0	0	1/1	0,28	28	28	49	1040	0	0	0	0	0	0	0	unambiguous	0	1/1	FALSE	FALSE	FALSE	0	0
chr05	32784631	NA	T	C	3309.03	NA	0	0	10	0.714286	14	96	1X	193	193	0.494845	3.37221	3.03269	1	1	1	60.1042	60	6	1	1.74912	0.96875	0.896907	0	0	0	0	3805	3686	97	51	3.8246000000000002	3.56996	45	1	43	5.27225	53	39	11.0918	58	snp	GT:AD:AO:DP:GQ:QA:QR:RO	1/1/1/1	0,34	34	34	1	1366	0	0	0/0	63,0	0	63	99	0	2414	63	0/0	34,0	0	34	99	0	1272	34	1/1	0,25	25	25	48	971	0	0	1/1	0,16	16	16	21	648	0	0	1/1	0,21	21	21	36	820	0	0	0.104199999999999	0	0	0	0	unambiguous	0	1/1	FALSE	FALSE	FALSE	0	0
chr05	32784681	NA	C	T	3443.16	NA	0	0	10	0.714286	14	100	1X	203	203	0.485437	3.09716	9.10307	1	1	1	60	60	6	1	2.66654	0.98	0.941748	0	0	0	0	3958	4063	103	46	4.40004	3.20004	54	1	49	3.09716	51	40	14.1628	63	snp	GT:AD:AO:DP:GQ:QA:QR:RO	1/1/1/1	0,34	34	34	0	1363	0	0	0/0	71,0	0	71	99	0	2820	71	0/0	32,0	0	32	99	0	1243	32	1/1	0,28	28	28	54	1100	0	0	1/1	0,18	18	18	24	706	0	0	1/1	0,20	20	20	30	789	0	0	0	0	0	0	0	unambiguous	0	1/1	FALSE	FALSE	FALSE	0	0
chr05	32785126	NA	A	T	2401.11	NA	0.5	3.0103	9	0.642857	14	71	1X	171	171	0.390625	11.8491	6.71716	1	1	1.25	57.0704	59.6667	6	1	0.301788	0.971831	0.939394	0	0	0	0	2815	3900	99	37	3.28556	3.55865	34	1	41	6.71098	30	51	3.20771	48	snp	GT:AD:AO:DP:GQ:QA:QR:RO	1/1/1/1	0,15	15	15	0	594	0	0	0/0	58,0	0	58	99	0	2286	58	0/0	38,0	0	38	99	0	1499	38	1/1	0,27	27	28	59	1081	0	0	0/1	3,3	3	6	57	105	115	3	1/1	0,26	26	26	56	1035	0	0	2.5963	0	0	0	3	unambiguous	0	1/1	FALSE	FALSE	TRUE	0	0
chr05	32785846	NA	T	C	4002.32	NA	0	0	10	0.714286	14	116	1X	240	240	0.467742	3.0103	11.486	1	1	1	60	60	6	1	3.13761	1	0.91129	0	0	0	0	4603	4662	124	50	7.80251	3.08035	66	1	52	5.70592	64	58	4.13106	66	snp	GT:AD:AO:DP:GQ:QA:QR:RO	1/1/1/1	0,42	42	42	14	1643	0	0	0/0	85,0	0	85	99	0	3179	85	0/0	39,0	0	39	99	0	1483	39	1/1	0,31	31	31	55	1218	0	0	1/1	0,14	14	14	0	566	0	0	1/1	0,29	29	29	49	1176	0	0	0	0	0	0	0	unambiguous	0	1/1	FALSE	FALSE	FALSE	0	0
chr05	32785853	NA	A	G	3947.73	NA	0	0	10	0.714286	14	115	1X	238	238	0.47541	3.93554	4.14943	1	1	1.25	60	60	6	1	3.38447	1	0.918033	0	0	0	0	4536	4855	122	59	3.18024	3.29508	56	1	51	6.20142	64	56	4.7902	66	snp	GT:AD:AO:DP:GQ:QA:QR:RO	1/1/1/1	0,42	42	42	15	1687	0	0	0/0	82,0	0	82	99	0	3292	82	0/0	40,0	0	40	99	0	1563	40	1/1	0,30	30	30	53	1183	0	0	1/1	0,13	13	13	0	487	0	0	1/1	0,30	30	31	53	1179	0	0	0	0	0	0	0	unambiguous	0	1/1	FALSE	FALSE	FALSE	0	0
chr05	32787463	NA	A	G	2322.5	NA	0.484848	3.0761	3	0.214286	14	71	1X	218	218	1.35385	4.50892	3.14325	0	1	1	60	60	6	1	4.2294	0.929577	0.945578	0	0	0	0	2785	5851	147	40	5.48761	3.02507	31	1	45	14.0512	26	71	3.3796	76	snp	GT:AD:AO:DP:GQ:QA:QR:RO	0/0/0/0	37,0	0	37	18	0	1468	37	1/1	0,55	55	55	99	2185	0	0	0/1	17,16	16	33	99	600	676	17	0/0	32,0	0	32	69	0	1274	32	0/0	31,0	0	31	66	0	1235	31	0/0	30,0	0	30	63	0	1198	30	0	0	0	0	0	ambiguous	0	0/0	FALSE	FALSE	FALSE	0.48484848484848486	1
chr05	32787588	NA	A	G	3754.15	NA	0	0	10	0.714286	14	108	1X	203	203	0.568421	5.02092	4.13032	1	1	1	60	60	6	1	1.7646	0.962963	0.947368	0	0	0	0	4282	3785	95	62	8.15749	9.61615	46	1	57	3.73412	51	39	9.61615	56	snp	GT:AD:AO:DP:GQ:QA:QR:RO	1/1/1/1	0,28	28	28	1	1140	0	0	0/0	62,0	0	62	99	0	2485	62	0/0	33,0	0	33	99	0	1300	33	1/1	0,27	27	27	62	1064	0	0	1/1	0,30	30	30	71	1161	0	0	1/1	0,23	23	23	50	917	0	0	0	0	0	0	0	unambiguous	0	1/1	FALSE	FALSE	FALSE	0	0
chr05	32787601	NA	T	G	4123.22	NA	0	0	10	0.714286	14	119	1X	215	215	0.619792	3.46649	3.37221	1	1	1	60	60	6	1	0.541099	0.957983	0.958333	0	0	0	0	4682	3777	96	67	7.11603	5.27225	52	1	61	3.17453	58	39	10.339	57	snp	GT:AD:AO:DP:GQ:QA:QR:RO	1/1/1/1	0,29	29	29	2	1162	0	0	0/0	64,0	0	64	99	0	2525	64	0/0	32,0	0	32	99	0	1252	32	1/1	0,31	31	31	80	1208	0	0	1/1	0,35	35	35	92	1346	0	0	1/1	0,24	24	24	59	966	0	0	0	0	0	0	0	unambiguous	0	1/1	FALSE	FALSE	FALSE	0	0
chr05	32787993	NA	A	G	3734.06	NA	0	0	10	0.714286	14	109	1X	211	211	0.534314	10.2021	9.90792	0	1	1	60.0459	59.8529	6	1	0.230937	0.917431	0.852941	0	0	0	0	4297	4014	102	55	3.03022	3.35092	54	1	41	17.5333	68	61	11.5259	41	snp	GT:AD:AO:DP:GQ:QA:QR:RO	1/1/1/1	0,40	40	40	4	1576	0	0	0/0	61,0	0	61	99	0	2418	61	0/0	41,0	0	41	99	0	1596	41	1/1	0,28	28	28	38	1124	0	0	1/1	0,19	19	19	11	713	0	0	1/1	0,22	22	22	20	884	0	0	0.193000000000005	0	0	0	0	unambiguous	0	1/1	FALSE	FALSE	FALSE	0	0
chr05	32788020	NA	C	T	3440.95	NA	0	0	10	0.714286	14	100	1X	196	196	0.520833	5.18177	3.0103	1	1	1	60.05	59.9479	6	1	0.488522	0.92	0.916667	0	0	0	0	3951	3726	96	43	7.26639	3.10078	57	1	52	3.35774	48	61	18.3011	35	snp	GT:AD:AO:DP:GQ:QA:QR:RO	1/1/1/1	0,39	39	39	26	1560	0	0	0/0	61,0	0	61	99	0	2385	61	0/0	35,0	0	35	99	0	1341	35	1/1	0,27	27	27	59	1048	0	0	1/1	0,15	15	15	2	606	0	0	1/1	0,19	19	19	34	737	0	0	0.1021	0	0	0	0	unambiguous	0	1/1	FALSE	FALSE	FALSE	0	0
chr05	32790148	NA	T	G	2591.29	NA	0	0	10	0.714286	14	77	1X	179	179	0.377451	3.0385	3.09546	2	1	1	57.026	60	6	1	2.91082	0.987013	0.931373	0	0	0	0	3031	3884	102	34	5.29458	7.18293	43	1	41	3.71532	36	52	3.09546	50	snp	GT:AD:AO:DP:GQ:QA:QR:RO	1/1/1/1	0,23	23	23	0	907	0	0	0/0	65,0	0	65	99	0	2478	65	0/0	37,0	0	37	99	0	1406	37	1/1	0,19	19	19	34	754	0	0	1/1	0,9	9	9	0	369	0	0	1/1	0,26	26	26	55	1001	0	0	2.974	0	0	0	0	unambiguous	0	1/1	FALSE	FALSE	FALSE	0	0
chr05	32790166	NA	G	A	2412.85	NA	0.439024	4.33437	3	0.214286	14	78	1X	182	182	2.49383	12.0303	3.53736	1	1	1	60	58.3107	6	1	1.07155	0.935897	0.961165	0	0	0	0	2945	4015	103	39	3.0103	4.71796	39	1	41	3.45573	37	55	4.04333	48	snp	GT:AD:AO:DP:GQ:QA:QR:RO	0/0/0/0	24,0	0	24	0	0	957	24	1/1	0,60	60	60	99	2269	0	0	0/1	23,18	18	41	99	676	864	23	0/0	19,0	0	20	30	0	763	19	0/0	11,0	0	11	6	0	429	11	0/0	26,0	0	26	51	0	1002	26	1.6893	0	0	0	0	ambiguous	0	0/0	FALSE	FALSE	FALSE	0.43902439024390244	1
chr05	32790191	NA	G	C	2717.92	NA	0	0	10	0.714286	14	80	1X	188	188	0.37037	3.11887	9.52472	1	1	1	58.525	59.9259	6	1	0.942388	1	0.907407	0	0	0	0	3176	4270	108	42	3.44459	3.332	38	1	41	3.11887	39	55	3.09072	53	snp	GT:AD:AO:DP:GQ:QA:QR:RO	1/1/1/1	0,23	23	23	0	935	0	0	0/0	67,0	0	67	99	0	2669	67	0/0	41,0	0	41	99	0	1601	41	1/1	0,18	18	18	30	687	0	0	1/1	0,11	11	11	9	442	0	0	1/1	0,28	28	28	60	1112	0	0	1.4009	0	0	0	0	unambiguous	0	1/1	FALSE	FALSE	FALSE	0	0
chr05	32790197	NA	T	C	2630.17	NA	0	0	10	0.714286	14	79	1X	185	185	0.372642	3.03779	7.02548	1	1	1	58.5063	60	6	1	0.447333	1	0.915094	0	0	0	0	3082	4034	106	46	7.6556	3.33807	33	1	40	3.03779	39	53	3.0103	53	snp	GT:AD:AO:DP:GQ:QA:QR:RO	1/1/1/1	0,23	23	23	0	916	0	0	0/0	65,0	0	65	99	0	2492	65	0/0	41,0	0	41	99	0	1542	41	1/1	0,19	19	19	35	712	0	0	1/1	0,9	9	9	5	351	0	0	1/1	0,28	28	28	62	1103	0	0	1.4937	0	0	0	0	unambiguous	0	1/1	FALSE	FALSE	FALSE	0	0
chr05	32790245	NA	C	T	1848.26	NA	0	0	10	0.714286	14	58	1X	157	157	0.30102	4.35811	5.66432	4	1	1	56.4483	60	6	1	2.05014	0.982759	0.868687	0	0	0	0	2252	3882	99	39	17.986	4.08507	19	1	33	5.40641	25	57	7.94546	42	snp	GT:AD:AO:DP:GQ:QA:QR:RO	1/1/1/1	0,19	19	19	0	741	0	0	0/0	56,0	0	56	99	0	2223	56	0/0	42,0	0	42	99	0	1618	42	1/1	0,15	15	15	28	579	0	0	1/1	0,7	7	7	0	260	0	0	1/1	1,17	17	18	0	672	41	1	3.5517	0	1	0	0	unambiguous	0.05555555555555555	1/1	FALSE	FALSE	FALSE	0	0
chr05	32790266	NA	A	T	2304.48	NA	0.45	3.87889	3	0.214286	14	73	1X	154	154	3.22034	3.04005	3.25157	2	1	1	59.9726	56.5802	6	1	2.28932	0.917808	0.925926	0	0	0	0	2816	3183	81	44	9.70319	3.25157	29	1	40	4.46786	33	48	9.04217	33	snp	GT:AD:AO:DP:GQ:QA:QR:RO	0/0/0/0	19,0	0	19	0	0	766	19	1/1	0,55	55	55	99	2143	0	0	0/1	22,18	18	40	99	673	865	22	0/0	14,0	0	14	26	0	543	14	0/0	7,0	0	7	0	0	279	7	0/0	19,0	0	19	42	0	730	19	3.3924	0	0	0	0	ambiguous	0	0/0	FALSE	FALSE	FALSE	0.45	1
chr05	32790324	NA	C	T	1988.12	NA	0	0	10	0.714286	14	61	1X	147	147	0.354651	3.33068	5.53527	1	1	1	55.6721	59.9767	6	1	1.19652	0.95082	0.906977	0	0	0	0	2376	3397	86	20	18.709	3.41429	41	1	38	11.0198	23	45	3.41429	41	snp	GT:AD:AO:DP:GQ:QA:QR:RO	1/1/1/1	0,18	18	18	0	697	0	0	0/0	43,0	0	43	99	0	1710	43	0/0	43,0	0	43	99	0	1687	43	1/1	0,16	16	16	27	634	0	0	1/1	0,11	11	11	12	425	0	0	1/1	0,16	16	16	27	620	0	0	4.3046	0	0	0	0	unambiguous	0	1/1	FALSE	FALSE	FALSE	0	0
chr05	32790406	NA	T	C	3296.19	NA	0	0	10	0.714286	14	98	1X	182	182	0.583333	6.20103	6.73282	1	1	1	57.9184	59.9167	6	1	1.22668	0.938776	0.916667	0	0	0	0	3782	3161	84	45	4.4284	5.59539	53	1	58	10.1895	40	37	5.59539	47	snp	GT:AD:AO:DP:GQ:QA:QR:RO	1/1/1/1	0,25	25	25	1	956	0	0	0/0	45,0	0	45	99	0	1675	45	0/0	39,0	0	39	99	0	1486	39	1/1	0,25	25	25	60	987	0	0	1/1	0,20	20	20	45	745	0	0	1/1	0,28	28	28	69	1094	0	0	1.9983	0	0	0	0	unambiguous	0	1/1	FALSE	FALSE	FALSE	0	0
chr05	32790762	NA	T	C	2356.47	NA	0	0	10	0.714286	14	75	1X	126	126	0.735294	5.35549	5.09662	0	1	1	59.6133	60	6	1	1.41231	0.986667	0.921569	0	0	0	0	2683	1854	51	31	7.90335	3.3935	44	1	42	5.35549	33	32	10.206	19	snp	GT:AD:AO:DP:GQ:QA:QR:RO	1/1/1/1	0,17	17	17	7	591	0	0	0/0	31,0	0	31	99	0	1137	31	0/0	20,0	0	20	94	0	717	20	1/1	0,25	25	25	61	899	0	0	1/1	0,16	16	16	34	556	0	0	1/1	0,17	17	17	37	637	0	0	0.386699999999998	0	0	0	0	unambiguous	0	1/1	FALSE	FALSE	FALSE	0	0
chr05	32791395	NA	G	A	3802.88	NA	0	0	10	0.714286	14	109	1X	213	213	0.524038	8.76769	13.116	1	1	1	59.945	60	6	1	2.80449	0.963303	0.836538	0	0	0	0	4351	3983	104	54	3.03022	4.34659	55	1	57	3.50834	52	49	3.76196	55	snp	GT:AD:AO:DP:GQ:QA:QR:RO	1/1/1/1	0,31	31	31	0	1223	0	0	0/0	59,0	0	59	99	0	2343	59	0/0	45,0	0	45	99	0	1640	45	1/1	0,32	32	32	70	1281	0	0	1/1	0,17	17	17	25	688	0	0	1/1	0,29	29	29	61	1159	0	0	0.0549999999999997	0	0	0	0	unambiguous	0	1/1	FALSE	FALSE	FALSE	0	0
chr05	32791401	NA	T	C	3848.89	NA	0	0	10	0.714286	14	112	1X	214	214	0.54902	6.81038	6.07591	1	1	1	59.9464	59.9314	6	1	2.61748	0.973214	0.823529	0	0	0	0	4394	3959	102	55	3.08785	3.7767	57	1	62	5.80219	50	49	3.35092	53	snp	GT:AD:AO:DP:GQ:QA:QR:RO	1/1/1/1	0,29	29	29	0	1153	0	0	0/0	62,0	0	62	99	0	2436	62	0/0	40,0	0	40	99	0	1523	40	1/1	0,34	34	34	79	1331	0	0	1/1	0,21	21	21	40	814	0	0	1/1	0,28	28	28	61	1096	0	0	0.0150000000000006	0	0	0	0	unambiguous	0	1/1	FALSE	FALSE	FALSE	0	0
chr05	32791465	NA	T	C	4300.06	NA	0	0	10	0.714286	14	123	1X	211	211	0.698864	5.99387	9.32731	0	1	1	59.8943	60	6	1	3.39158	0.99187	0.920455	0	0	0	0	4868	3444	88	54	6.98251	12.8806	69	1	67	5.14646	56	38	6.56362	50	snp	GT:AD:AO:DP:GQ:QA:QR:RO	1/1/1/1	0,35	35	35	15	1380	0	0	0/0	60,0	0	60	99	0	2367	60	0/0	28,0	0	28	99	0	1077	28	1/1	0,36	36	36	80	1393	0	0	1/1	0,24	24	24	43	963	0	0	1/1	0,28	28	28	55	1132	0	0	0.105699999999999	0	0	0	0	unambiguous	0	1/1	FALSE	FALSE	FALSE	0	0
chr05	32791542	NA	A	T	4502.23	NA	0	0	10	0.714286	14	128	1X	211	211	0.771084	3.62103	3.66436	0	1	1	59.875	60	6	1	6.7602	0.976562	0.86747	0	0	0	0	5080	3290	83	73	8.50684	4.29225	55	1	58	5.45321	70	30	16.8502	53	snp	GT:AD:AO:DP:GQ:QA:QR:RO	1/1/1/1	0,41	41	41	29	1621	0	0	0/0	45,0	0	45	99	0	1802	45	0/0	38,0	0	38	99	0	1488	38	1/1	0,35	35	35	84	1377	0	0	1/1	0,19	19	19	35	763	0	0	1/1	0,33	33	33	77	1319	0	0	0.125	0	0	0	0	unambiguous	0	1/1	FALSE	FALSE	FALSE	0	0
chr05	32791566	NA	A	G	3792.23	NA	0	0	10	0.714286	14	115	1X	199	199	0.612245	3.48236	8.07707	0	1	1	59.9391	60	6	1	2.9711	0.973913	0.880952	0	0	0	0	4335	3157	84	56	3.18024	3.0103	59	1	44	16.7755	71	33	11.386	51	snp	GT:AD:AO:DP:GQ:QA:QR:RO	1/1/1/1	0,41	41	41	22	1539	0	0	0/0	49,0	0	49	99	0	1842	49	0/0	35,1	1	36	99	26	1315	35	1/1	0,30	30	30	61	1115	0	0	1/1	0,14	14	14	13	516	0	0	1/1	0,29	29	29	58	1139	0	0	0.0608999999999966	0	0	0	0	unambiguous	0	1/1	FALSE	FALSE	FALSE	0.027777777777777776	0
chr05	32791603	NA	G	A	3423.82	NA	0	0	10	0.714286	14	101	1X	185	185	0.60119	12.4917	8.07707	1	1	1	60.0693	59.6071	6	1	1.17117	0.980198	0.809524	0	0	0	0	3913	3132	84	57	6.64375	5.59539	44	1	42	9.22372	59	38	4.66476	46	snp	GT:AD:AO:DP:GQ:QA:QR:RO	1/1/1/1	0,35	35	35	30	1375	0	0	0/0	40,0	0	40	99	0	1518	40	0/0	44,0	0	44	99	0	1614	44	1/1	0,29	29	29	74	1102	0	0	1/1	0,10	10	10	1	387	0	0	1/1	0,27	27	27	68	1049	0	0	0.462199999999996	0	0	0	0	unambiguous	0	1/1	FALSE	FALSE	FALSE	0	0
chr05	32791926	NA	G	A	2864.97	NA	0	0	10	0.714286	14	87	1X	179	179	0	4.23331	14.688	1	1	1.16667	58.2414	59.6889	6	1	2.40507	0.954023	0.877778	0	0	0	0	3427	3560	90	41	3.63429	3.10681	46	1	48	5.03202	39	46	3.10681	44	snp	GT:AD:AO:DP:GQ:QA:QR:RO	1/1/1/1	0,22	22	24	0	867	0	0	0/0	48,1	1	49	99	41	1889	48	0/0	42,2	2	44	99	78	1671	42	1/1	0,26	26	26	50	1049	0	0	1/1	0,19	19	19	29	738	0	0	1/1	0,17	17	17	23	654	0	0	1.4475	0	0	0	0	unambiguous	0	1/1	FALSE	FALSE	FALSE	0.045454545454545456	0.02040816326530612
chr05	32793164	NA	A	G	4317.46	NA	0	0	10	0.714286	14	124	1X	212	212	0.704545	3.29049	3.89863	0	1	1	60	60	6	1	2.34622	0.983871	0.886364	0	0	0	0	4887	3332	88	72	10.015	11.0053	52	1	68	5.53201	56	56	17.2236	32	snp	GT:AD:AO:DP:GQ:QA:QR:RO	1/1/1/1	0,31	31	31	11	1219	0	0	0/0	52,0	0	52	99	0	1986	52	0/0	36,0	0	36	99	0	1346	36	1/1	0,31	31	31	65	1210	0	0	1/1	0,30	30	30	62	1213	0	0	1/1	0,32	32	32	68	1245	0	0	0	0	0	0	0	unambiguous	0	1/1	FALSE	FALSE	FALSE	0	0
chr05	32793168	NA	T	A	1967.89	NA	0.457143	3.56868	3	0.214286	14	64	1X	209	209	1.31746	6.40323	3.74411	0	1	1	60	60	6	1	5.47719	0.9375	0.965517	0	0	0	0	2399	5686	145	41	14.0034	8.41652	23	1	42	16.582	22	82	8.41652	63	snp	GT:AD:AO:DP:GQ:QA:QR:RO	0/0/0/0	35,0	0	35	24	0	1360	35	1/1	0,48	48	48	99	1793	0	0	0/1	19,16	16	35	99	606	711	19	0/0	30,0	0	30	70	0	1172	30	0/0	29,0	0	29	67	0	1169	29	0/0	32,0	0	32	76	0	1274	32	0	0	0	0	0	ambiguous	0	0/0	FALSE	FALSE	FALSE	0.45714285714285713	1
chr05	32793186	NA	T	G	3954.46	NA	0	0	10	0.714286	14	116	1X	211	211	0.610526	3.68421	9.61615	1	1	1	59.9914	60	6	1	0.346355	0.991379	0.936842	0	0	0	0	4501	3633	95	66	7.80251	4.13032	50	1	65	6.67934	51	58	13.0905	37	snp	GT:AD:AO:DP:GQ:QA:QR:RO	1/1/1/1	0,30	30	30	2	1158	0	0	0/0	54,0	0	54	99	0	2082	54	0/0	41,0	0	41	99	0	1551	41	1/1	0,27	27	27	68	1055	0	0	1/1	0,31	31	31	80	1214	0	0	1/1	0,28	28	28	71	1074	0	0	0.00860000000000127	0	0	0	0	unambiguous	0	1/1	FALSE	FALSE	FALSE	0	0
chr05	32793199	NA	T	C	3702.74	NA	0	0	10	0.714286	14	105	1X	189	189	0.625	3.03098	15.5221	0	1	1	60	60	6	1	0.949258	0.971429	0.940476	0	0	0	0	4210	3144	84	59	6.50534	3.1137	46	1	59	6.50534	46	54	17.9004	30	snp	GT:AD:AO:DP:GQ:QA:QR:RO	1/1/1/1	0,30	30	30	6	1206	0	0	0/0	50,0	0	50	99	0	1852	50	0/0	34,0	0	34	99	0	1292	34	1/1	0,23	23	23	37	923	0	0	1/1	0,28	28	28	52	1140	0	0	1/1	0,24	24	24	40	941	0	0	0	0	0	0	0	unambiguous	0	1/1	FALSE	FALSE	FALSE	0	0
chr05	32793384	NA	C	A	3875.11	NA	0	0	10	0.714286	14	117	1X	174	174	1.02632	3.91972	3.9627	0	1	1	60	60	6	1	7.37541	0.991453	0.929825	0	0	0	0	4353	1977	57	63	4.51363	14.02	54	1	64	5.25601	53	30	3.35316	27	snp	GT:AD:AO:DP:GQ:QA:QR:RO	1/1/1/1	0,27	27	27	32	1016	0	0	0/0	36,0	0	36	99	0	1223	36	0/0	21,0	0	21	86	0	754	21	1/1	0,30	30	30	89	1114	0	0	1/1	0,31	31	31	92	1155	0	0	1/1	0,29	29	29	86	1068	0	0	0	0	0	0	0	unambiguous	0	1/1	FALSE	FALSE	FALSE	0	0
chr05	32796257	NA	C	T	4306.82	NA	0	0	10	0.714286	14	124	1X	235	235	0.558559	4.13106	3.18637	1	1	1	60	60	6	1	1.05999	0.991935	0.918919	0	0	0	0	4910	4407	111	58	4.13106	3.96888	66	1	62	3.0103	62	54	3.18637	57	snp	GT:AD:AO:DP:GQ:QA:QR:RO	1/1/1/1	0,37	37	37	1	1463	0	0	0/0	75,0	0	75	99	0	3002	75	0/0	36,0	0	36	99	0	1405	36	1/1	0,32	32	32	73	1257	0	0	1/1	0,23	23	23	46	932	0	0	1/1	0,32	32	32	73	1258	0	0	0	0	0	0	0	unambiguous	0	1/1	FALSE	FALSE	FALSE	0	0
chr05	32804350	NA	C	T	2100.18	NA	0.459302	5.48477	2	0.142857	14	79	1X	284	284	3.07143	6.33623	6.83421	1	1	1	60	60	6	1	3.55018	0.886076	0.941463	0	0	0	0	3030	8059	205	47	9.19487	4.80044	32	1	40	3.03779	39	106	3.52933	99	snp	GT:AD:AO:DP:GQ:QA:QR:RO	0/0/0/0	37,0	0	37	0	0	1474	37	0/1	64,44	44	108	99	1687	2522	64	0/1	29,35	35	64	99	1343	1124	29	0/0	25,0	0	25	62	0	974	25	0/0	20,0	0	20	46	0	789	20	0/0	30,0	0	30	77	0	1176	30	0	0	0	0	0	ambiguous	0	0/0	FALSE	FALSE	FALSE	0.546875	0.4074074074074074
chr05	32804368	NA	T	C	5382.26	NA	0	0	4	0.285714	14	160	1X	275	275	2.78261	6.48466	3.93554	2	1	1	60	60	6	1	0.377163	0.89375	0.982609	0	0	0	0	6226	4580	115	80	3.0103	5.29507	80	1	84	3.87889	76	53	4.53977	62	snp	GT:AD:AO:DP:GQ:QA:QR:RO	0/0/0/0	39,0	0	39	0	0	1569	39	1/1	0,108	108	108	99	4213	0	0	1/1	0,52	52	52	99	2013	0	0	0/0	29,0	0	29	49	0	1159	29	0/0	22,0	0	22	2	0	866	22	0/0	25,0	0	25	37	0	986	25	0	0	0	0	0	unambiguous	0	0/0	FALSE	FALSE	FALSE	1	1
chr05	32804679	NA	C	T	2096.83	NA	0.503268	3.02449	2	0.142857	14	77	1X	295	295	2.15493	6.42261	6.23763	1	1	1	60	60	6	1	1.32042	0.844156	0.958716	0	0	0	0	2951	8408	218	40	3.26411	8.74777	37	1	35	4.39215	42	97	8.74777	121	snp	GT:AD:AO:DP:GQ:QA:QR:RO	0/0/0/0	38,0	0	38	1	0	1514	38	0/1	53,45	45	98	99	1728	2061	53	0/1	23,32	32	55	99	1223	858	23	0/0	34,0	0	34	97	0	1323	34	0/0	45,0	0	45	99	0	1701	45	0/0	25,0	0	25	70	0	951	25	0	0	0	0	0	ambiguous	0	0/0	FALSE	FALSE	FALSE	0.5818181818181818	0.45918367346938777
chr05	32804746	NA	C	T	2383.53	NA	0.527273	4.0763	2	0.142857	14	87	1X	308	308	2.30769	3.03526	4.94488	1	1	1.5	60	60	6	1	6.35177	0.873563	0.954545	0	0	0	0	3322	8586	220	41	3.63429	3.642	46	1	34	12.0207	53	105	3.99733	115	snp	GT:AD:AO:DP:GQ:QA:QR:RO	0/0/0/0	34,0	0	34	0	0	1339	34	0/1	52,50	50	103	99	1944	2032	52	0/1	25,37	37	62	99	1378	987	25	0/0	36,0	0	36	91	0	1400	36	0/0	45,0	0	45	99	0	1720	45	0/0	28,0	0	28	67	0	1108	28	0	0	0	0	0	ambiguous	0	0/0	FALSE	FALSE	FALSE	0.5967741935483871	0.4854368932038835
chr05	32804755	NA	G	A	2108.34	NA	0.438596	8.61041	2	0.142857	14	75	1X	307	307	2.51471	3.03925	3.94628	1	1	1	60	60	6	1	0.729736	0.92	0.943966	0	0	0	0	3017	9123	232	43	6.51361	3.60933	32	1	30	9.52472	45	109	4.84482	123	snp	GT:AD:AO:DP:GQ:QA:QR:RO	0/0/0/0	33,0	0	33	2	0	1337	33	0/1	58,48	48	106	99	1940	2256	58	0/1	38,27	27	65	99	1077	1460	38	0/0	38,0	0	38	99	0	1523	38	0/0	38,0	0	38	99	0	1474	38	0/0	27,0	0	27	85	0	1073	27	0	0	0	0	0	ambiguous	0	0/0	FALSE	FALSE	FALSE	0.4153846153846154	0.4528301886792453
chr05	32804878	NA	C	T	1770.24	NA	0.451389	5.96592	2	0.142857	14	65	1X	273	273	2.23256	3.31097	8.06315	1	1	1	60	60	6	1	2.50322	0.923077	0.9375	0	0	0	0	2525	7947	208	31	3.31097	7.18621	34	1	38	7.05258	27	95	6.39279	113	snp	GT:AD:AO:DP:GQ:QA:QR:RO	0/0/0/0	20,0	0	20	0	0	789	20	0/1	53,46	46	99	99	1827	1983	53	0/1	26,19	19	45	99	698	977	26	0/0	49,0	0	49	99	0	1897	49	0/0	31,0	0	31	99	0	1200	31	0/0	29,0	0	29	93	0	1101	29	0	0	0	0	0	ambiguous	0	0/0	FALSE	FALSE	FALSE	0.4222222222222222	0.46464646464646464
chr05	32804891	NA	G	A	1648.89	NA	0.453237	5.65044	2	0.142857	14	63	1X	278	278	2	8.83536	8.35313	1	1	1	60	60	6	1	0.507851	0.920635	0.948837	0	0	0	0	2374	8272	215	30	3.32051	3.2628	33	1	31	3.04477	32	101	4.71718	114	snp	GT:AD:AO:DP:GQ:QA:QR:RO	0/0/0/0	22,0	0	22	2	0	876	22	0/1	50,44	44	94	99	1700	1935	50	0/1	26,19	19	45	99	674	961	26	0/0	50,0	0	50	99	0	1915	50	0/0	32,0	0	32	99	0	1268	32	0/0	35,0	0	35	99	0	1317	35	0	0	0	0	0	ambiguous	0	0/0	FALSE	FALSE	FALSE	0.4222222222222222	0.46808510638297873
chr05	32804930	NA	T	C	1899.27	NA	0.473333	3.93679	2	0.142857	14	71	1X	275	275	2.4	3.7749	4.30463	1	1	1	60	60	6	1	4.19359	0.901408	0.950739	0	0	0	0	2690	7884	203	43	9.89173	7.72764	28	1	32	4.50892	39	110	6.10171	93	snp	GT:AD:AO:DP:GQ:QA:QR:RO	0/0/0/0	13,0	0	13	0	0	520	13	0/1	57,49	49	106	99	1835	2192	57	0/1	22,22	22	44	99	855	822	22	0/0	47,0	0	47	99	0	1855	47	0/0	28,0	0	29	80	0	1070	28	0/0	36,0	0	36	99	0	1425	36	0	0	0	0	0	ambiguous	0	0/0	FALSE	FALSE	FALSE	0.5	0.46226415094339623
chr05	32806893	NA	C	T	5403.92	NA	0	0	4	0.285714	14	165	1X	282	282	2.86207	12.6043	3.47429	1	1	1	60	60	6	1	3.85081	0.90303	0.974359	0	0	0	0	6270	4598	117	72	8.81405	12.8283	93	1	81	3.12874	84	65	6.14687	52	snp	GT:AD:AO:DP:GQ:QA:QR:RO	0/0/0/0	31,0	0	31	0	0	1246	31	1/1	1,118	118	119	99	4391	22	1	1/1	0,47	47	47	99	1879	0	0	0/0	28,0	0	28	41	0	1091	28	0/0	27,0	0	27	38	0	1055	27	0/0	30,0	0	30	47	0	1184	30	0	0	0	0	0	unambiguous	0	0/0	FALSE	FALSE	FALSE	1	0.9915966386554622
chr05	32807320	NA	T	A	2087.13	NA	0.536232	4.58383	2	0.142857	14	74	1X	249	249	2.48649	3.12768	3.02271	1	1	1	60	60	6	1	6.43465	0.918919	0.982857	0	0	0	0	2887	6711	175	38	3.12768	3.61831	36	1	36	3.12768	38	78	7.48974	97	snp	GT:AD:AO:DP:GQ:QA:QR:RO	0/0/0/0	29,0	0	29	0	0	1086	29	0/1	35,51	51	86	99	1991	1337	35	0/1	29,23	23	52	99	896	1079	29	0/0	27,0	0	27	61	0	1086	27	0/0	22,0	0	22	46	0	808	22	0/0	33,0	0	33	79	0	1315	33	0	0	0	0	0	ambiguous	0	0/0	FALSE	FALSE	FALSE	0.4423076923076923	0.5930232558139535
chr05	32808621	NA	C	T	5058.32	NA	0.584906	6.32897	3	0.214286	14	157	1X	314	314	2.68657	3.35608	3.51141	1	1	1	60	60	6	1	5.72777	0.942675	0.967949	0	0	0	0	6083	6134	156	72	5.34774	3.0103	85	1	66	11.6547	91	71	5.73856	85	snp	GT:AD:AO:DP:GQ:QA:QR:RO	0/0/0/0	32,0	0	32	0	0	1274	32	1/1	1,126	126	127	99	4877	41	1	0/1	22,31	31	53	99	1206	880	22	0/0	42,0	0	42	81	0	1626	42	0/0	27,0	0	28	36	0	1036	27	0/0	32,0	0	32	51	0	1277	32	0	0	0	0	0	ambiguous	0	0/0	FALSE	FALSE	FALSE	0.5849056603773585	0.9921259842519685
chr05	32809158	NA	G	A	3025.18	NA	0	0	10	0.714286	14	95	1X	247	247	0.3125	3.58174	5.81036	1	1	1	59.6316	60	6	1	1.03808	1	0.907895	0	0	0	0	3600	5871	152	36	15.102	4.4389	59	1	44	4.13032	51	78	3.23888	74	snp	GT:AD:AO:DP:GQ:QA:QR:RO	1/1/1/1	0,30	30	30	0	1160	0	0	0/0	103,0	0	103	99	0	4058	103	0/0	49,0	0	49	99	0	1813	49	1/1	0,28	28	28	39	1040	0	0	1/1	0,17	17	17	6	652	0	0	1/1	0,20	20	20	15	748	0	0	0.368400000000001	0	0	0	0	unambiguous	0	1/1	FALSE	FALSE	FALSE	0	0
chr05	32809735	NA	C	T	2092.55	NA	0.481928	3.48122	2	0.142857	14	80	1X	300	300	2.47761	6.91895	3.81345	1	1	1	60	59.9772	6	1	1.87444	0.9625	0.940639	0	0	0	0	3007	8462	219	30	13.8677	5.87585	50	1	40	3.0103	40	115	4.21006	104	snp	GT:AD:AO:DP:GQ:QA:QR:RO	0/0/0/0	40,0	0	40	1	0	1589	40	0/1	61,56	56	117	99	2124	2319	61	0/1	25,24	24	49	99	883	967	25	0/0	35,0	0	35	97	0	1350	35	0/0	28,0	0	29	76	0	1068	28	0/0	30,0	0	30	82	0	1169	30	0.0227999999999966	0	0	0	0	ambiguous	0	0/0	FALSE	FALSE	FALSE	0.4897959183673469	0.47863247863247865
chr05	32810294	NA	G	A	4513.06	NA	0.592593	7.03155	3	0.214286	14	140	1X	272	272	2.99083	4.00297	4.06314	1	1	1	60	60	6	1	3.07436	0.907143	0.962121	0	0	0	0	5491	5122	132	69	3.07234	4.65535	71	1	83	13.4954	57	67	3.0761	65	snp	GT:AD:AO:DP:GQ:QA:QR:RO	0/0/0/0	35,0	0	35	0	0	1368	35	1/1	1,108	108	109	99	4248	41	1	0/1	22,32	32	54	99	1243	815	22	0/0	25,0	0	25	32	0	961	25	0/0	19,0	0	19	14	0	759	19	0/0	30,0	0	30	47	0	1178	30	0	0	0	0	0	ambiguous	0	0/0	FALSE	FALSE	FALSE	0.5925925925925926	0.9908256880733946
chr05	32811353	NA	A	G	2927.9	NA	0	0	10	0.714286	14	89	1X	265	265	0.252841	4.20583	3.05965	2	1	1	59.9663	60	6	1	5.1096	0.966292	0.914773	0	0	0	0	3490	6871	176	38	7.13366	3.45446	51	1	43	3.22989	46	84	3.79993	92	snp	GT:AD:AO:DP:GQ:QA:QR:RO	1/1/1/1	0,25	25	25	0	981	0	0	0/0	116,0	0	116	99	0	4566	116	0/0	60,0	0	60	99	0	2305	60	1/1	0,24	24	24	30	950	0	0	1/1	0,12	12	12	0	461	0	0	1/1	0,28	28	28	42	1098	0	0	0.0337000000000032	0	0	0	0	unambiguous	0	1/1	FALSE	FALSE	FALSE	0	0
chr05	32811367	NA	G	A	2981.16	NA	0	0	10	0.714286	14	90	1X	272	272	0.247253	3.10681	9.88265	2	1	1	60	60	6	1	4.68458	0.966667	0.912088	0	0	0	0	3551	7168	182	35	12.6613	3.77389	55	1	47	3.39634	43	90	3.05802	92	snp	GT:AD:AO:DP:GQ:QA:QR:RO	1/1/1/1	0,28	28	28	0	1104	0	0	0/0	122,0	0	122	99	0	4855	122	0/0	60,0	0	60	99	0	2313	60	1/1	0,24	24	24	27	964	0	0	1/1	0,6	6	6	0	214	0	0	1/1	0,32	32	32	51	1269	0	0	0	0	0	0	0	unambiguous	0	1/1	FALSE	FALSE	FALSE	0	0
chr05	32811499	NA	C	T	4286.03	NA	0	0	10	0.714286	14	126	1X	295	295	0.372781	3.63072	3.12594	1	1	1	60	60	6	1	1.05785	0.952381	0.923077	0	0	0	0	5004	6686	169	64	3.07924	3.02315	62	1	72	8.59409	54	86	3.12594	83	snp	GT:AD:AO:DP:GQ:QA:QR:RO	1/1/1/1	0,42	42	42	0	1690	0	0	0/0	104,0	0	104	99	0	4135	104	0/0	65,0	0	65	99	0	2551	65	1/1	0,28	28	28	17	1112	0	0	1/1	0,27	27	27	14	1030	0	0	1/1	0,29	29	29	20	1172	0	0	0	0	0	0	0	unambiguous	0	1/1	FALSE	FALSE	FALSE	0	0
chr05	32812865	NA	T	A	4324.78	NA	0.454545	3.60252	11	0.785714	14	127	1X	218	218	0.39726	5.8999	11.6246	1	1	1	60.2756	60	6	1	3.61682	0.976378	0.901099	0	0	0	0	5034	3500	91	64	3.0274	3.60686	63	1	68	4.39525	59	48	3.60686	43	snp	GT:AD:AO:DP:GQ:QA:QR:RO	1/1/1/1	0,26	26	26	0	1021	0	0	0/0	73,0	0	73	99	0	2812	73	0/1	18,15	15	33	99	597	688	18	1/1	0,33	33	33	69	1276	0	0	1/1	0,25	25	25	45	1013	0	0	1/1	0,28	28	28	54	1127	0	0	0.275599999999997	0	0	0	0	ambiguous	0	1/1	FALSE	FALSE	FALSE	0.45454545454545453	0
chr05	32814063	NA	G	A	5227.29	NA	0.512195	3.06326	11	0.785714	14	157	1X	230	230	0.667925	3.68802	3.04005	0	1	1	60	60	6	1	7.48396	0.968153	0.917808	0	0	0	0	6029	2851	73	85	5.34774	5.41974	72	1	66	11.6547	91	38	3.27802	35	snp	GT:AD:AO:DP:GQ:QA:QR:RO	1/1/1/1	0,47	47	47	33	1834	0	0	0/0	53,0	0	53	99	0	2059	53	0/1	20,21	21	41	99	780	792	20	1/1	0,33	33	33	73	1296	0	0	1/1	0,24	24	24	46	903	0	0	1/1	0,32	32	32	70	1216	0	0	0	0	0	0	0	ambiguous	0	1/1	FALSE	FALSE	FALSE	0.5121951219512195	0
chr05	32815753	NA	T	C	6182.91	NA	0.448276	3.68421	11	0.785714	14	178	1X	249	249	0.705455	3.0591	5.48761	0	1	1	60	60	6	1	13.1753	0.94382	0.873239	0	0	0	0	7027	2747	71	91	3.20549	3.28556	87	1	83	4.767	95	33	3.7749	38	snp	GT:AD:AO:DP:GQ:QA:QR:RO	1/1/1/1	0,63	63	63	64	2523	0	0	0/0	55,0	0	55	99	0	2126	55	0/1	16,13	13	29	99	507	621	16	1/1	0,38	38	38	99	1506	0	0	1/1	0,40	40	40	99	1562	0	0	1/1	0,24	24	24	57	929	0	0	0	0	0	0	0	ambiguous	0	1/1	FALSE	FALSE	FALSE	0.4482758620689655	0
chr05	32815861	NA	C	G	6795.55	NA	0.571429	4.56135	11	0.785714	14	195	1X	287	287	0.545455	4.35773	3.86001	0	1	1	60	60	6	1	8.75427	0.969231	0.923913	0	0	0	0	7756	3579	92	101	3.55595	3.38795	94	1	102	3.9123	93	55	10.6577	37	snp	GT:AD:AO:DP:GQ:QA:QR:RO	1/1/1/1	0,60	60	60	41	2424	0	0	0/0	77,0	0	77	99	0	3021	77	0/1	15,20	20	35	99	784	558	15	1/1	0,41	41	41	89	1647	0	0	1/1	0,50	50	50	99	1959	0	0	1/1	0,24	24	24	38	942	0	0	0	0	0	0	0	ambiguous	0	1/1	FALSE	FALSE	FALSE	0.5714285714285714	0
chr05	32816296	NA	T	A	6666.92	NA	0.461538	3.51141	11	0.785714	14	194	1X	291	291	0.565789	15.9496	4.10723	0	1	1	59.9278	60	6	1	0.982222	0.953608	0.896907	0	0	0	0	7653	3820	97	97	3.0103	5.71904	97	1	87	7.48756	107	47	3.21178	50	snp	GT:AD:AO:DP:GQ:QA:QR:RO	1/1/1/1	0,65	65	65	42	2594	0	0	0/0	76,0	0	76	99	0	2988	76	0/1	21,18	18	39	99	668	832	21	1/1	0,49	49	49	99	1908	0	0	1/1	0,47	47	47	99	1868	0	0	1/1	0,15	15	15	6	615	0	0	0.0722000000000023	0	0	0	0	ambiguous	0	1/1	FALSE	FALSE	FALSE	0.46153846153846156	0
chr05	32817259	NA	T	C	7058.36	NA	0.52381	3.21711	11	0.785714	14	206	1X	283	283	0.792982	3.17896	3.26411	0	1	1	59.9854	60	6	1	14.1679	0.970874	0.974026	0	0	0	0	8042	2900	77	101	3.17896	4.39215	105	1	96	5.07636	110	40	3.26411	37	snp	GT:AD:AO:DP:GQ:QA:QR:RO	1/1/1/1	0,58	58	58	62	2289	0	0	0/0	57,0	0	57	99	0	2144	57	0/1	20,22	22	42	99	853	756	20	1/1	0,48	48	48	99	1863	0	0	1/1	0,48	48	48	99	1870	0	0	1/1	0,30	30	30	79	1167	0	0	0.0146000000000015	0	0	0	0	ambiguous	0	1/1	FALSE	FALSE	FALSE	0.5238095238095238	0
chr05	32817649	NA	A	G	6785.56	NA	0.507463	3.04271	11	0.785714	14	201	1X	307	307	0.641096	4.83607	3.74778	0	1	1	59.7562	60	6	1	6.68487	0.940299	0.933962	0	0	0	0	7893	4174	106	117	14.7751	4.3213800000000004	84	1	104	3.53966	97	51	3.33807	55	snp	GT:AD:AO:DP:GQ:QA:QR:RO	1/1/1/1	0,65	65	65	32	2553	0	0	0/0	73,0	0	73	99	0	2902	73	0/1	33,34	34	67	99	1305	1272	33	1/1	0,26	26	26	29	1019	0	0	1/1	0,50	50	50	99	1980	0	0	1/1	0,26	26	26	29	1036	0	0	0.2438	0	0	0	0	ambiguous	0	1/1	FALSE	FALSE	FALSE	0.5074626865671642	0
chr05	32818027	NA	T	C	6056.14	NA	0.526316	3.23888	11	0.785714	14	173	1X	249	249	0.658621	3.02285	7.12467	0	1	1	60.1329	60	6	1	9.18091	0.947977	0.973684	0	0	0	0	6932	2964	76	96	7.54152	14.4391	77	1	80	5.13156	93	32	7.12467	44	snp	GT:AD:AO:DP:GQ:QA:QR:RO	1/1/1/1	0,59	59	59	50	2398	0	0	0/0	58,0	0	58	99	0	2297	58	0/1	18,20	20	38	99	798	667	18	1/1	0,37	37	37	88	1485	0	0	1/1	0,36	36	36	85	1406	0	0	1/1	0,21	21	21	40	845	0	0	0.132899999999999	0	0	0	0	ambiguous	0	1/1	FALSE	FALSE	FALSE	0.5263157894736842	0
chr05	32818175	NA	T	G	3053.28	NA	0.4	5.61607	11	0.785714	14	93	1X	160	160	0	8.26386	9.45891	1	1	1.16667	56.7312	60	6	1	3.31411	0.989247	0.954545	0	0	0	0	3653	2636	66	38	9.75821	4.19474	55	1	39	8.26386	54	28	6.30041	38	snp	GT:AD:AO:DP:GQ:QA:QR:RO	1/1/1/1	0,24	24	24	0	954	0	0	0/0	48,1	1	49	99	22	1910	48	0/1	18,12	12	30	99	461	726	18	1/1	0,23	23	23	48	893	0	0	1/1	0,18	18	19	33	734	0	0	1/1	0,15	15	15	24	589	0	0	3.2688	0	0	0	0	ambiguous	0	1/1	FALSE	FALSE	FALSE	0.4	0.02040816326530612
chr05	32818763	NA	T	C	3622.31	NA	0.545455	3.60252	11	0.785714	14	108	1X	179	179	0	3.332	4.50892	1	1	1	58.0463	59.7606	6	1	3.29577	0.925926	0.929577	0	0	0	0	4310	2793	71	43	12.7417	5.48761	65	1	67	16.6021	41	36	3.04088	35	snp	GT:AD:AO:DP:GQ:QA:QR:RO	1/1/1/1	0,32	32	32	20	1277	0	0	0/0	56,1	1	57	99	41	2218	56	0/1	15,18	18	33	99	711	575	15	1/1	0,23	23	23	50	904	0	0	1/1	0,10	10	10	0	410	0	0	1/1	0,24	24	24	53	967	0	0	1.71429999999999	0	0	0	0	ambiguous	0	1/1	FALSE	FALSE	FALSE	0.5454545454545454	0.017543859649122806
chr05	32818953	NA	T	C	3127.33	NA	0.5	3.0103	11	0.785714	14	93	1X	159	159	0.44898	3.22044	3.53672	1	1	1	58.2258	60	6	1	2.83847	0.967742	0.878788	0	0	0	0	3713	2588	66	58	15.362	3.0103	35	1	43	4.15441	50	30	4.19474	36	snp	GT:AD:AO:DP:GQ:QA:QR:RO	1/1/1/1	0,27	27	27	13	1086	0	0	0/0	49,0	0	49	99	0	1904	49	0/1	17,17	17	34	99	661	684	17	1/1	0,13	13	13	18	525	0	0	1/1	0,9	9	9	0	355	0	0	1/1	0,27	27	27	60	1086	0	0	1.7742	0	0	0	0	ambiguous	0	1/1	FALSE	FALSE	FALSE	0.5	0
chr05	32818964	NA	G	T	2743.04	NA	0.457143	3.56868	11	0.785714	14	84	1X	151	151	0	3.0103	5.71629	1	1	1.16667	57.869	60	6	1	1.14496	0.964286	0.892308	0	0	0	0	3339	2623	65	51	11.386	3.31097	33	1	33	11.386	51	29	4.64726	36	snp	GT:AD:AO:DP:GQ:QA:QR:RO	1/1/1/1	0,24	24	26	6	962	0	0	0/0	46,1	1	47	99	41	1860	46	0/1	19,16	16	35	99	631	763	19	1/1	0,13	13	13	15	525	0	0	1/1	0,7	7	7	0	264	0	0	1/1	0,23	23	23	46	916	0	0	2.131	0	0	0	0	ambiguous	0	1/1	FALSE	FALSE	FALSE	0.45714285714285713	0.02127659574468085
chr05	32821681	NA	A	G	3255.95	NA	0.424242	4.65535	11	0.785714	14	98	1X	167	167	0.468	7.3532400000000004	3.29354	1	1	1	56.9592	59.913	6	1	1.59152	0.969388	0.985507	0	0	0	0	3869	2614	69	58	10.1895	5.55942	40	1	52	3.80798	46	38	4.55236	31	snp	GT:AD:AO:DP:GQ:QA:QR:RO	1/1/1/1	0,31	31	31	1	1228	0	0	0/0	50,0	0	50	99	0	1932	50	0/1	19,14	14	33	99	538	682	19	1/1	0,26	26	26	57	1062	0	0	1/1	0,13	13	13	18	489	0	0	1/1	0,14	14	14	21	552	0	0	2.95379999999999	0	0	0	0	ambiguous	0	1/1	FALSE	FALSE	FALSE	0.42424242424242425	0
chr05	32821915	NA	T	G	3649.18	NA	0.521739	3.10471	11	0.785714	14	107	1X	170	170	0.453846	4.00471	7.18091	0	1	1	59.7477	60	6	1	1.85541	0.962617	0.936508	0	0	0	0	4219	2433	63	50	4.00471	4.69922	57	1	52	3.19295	55	32	3.04477	31	snp	GT:AD:AO:DP:GQ:QA:QR:RO	1/1/1/1	0,34	34	34	9	1386	0	0	0/0	52,0	0	52	99	0	1994	52	0/1	11,12	12	23	99	461	439	11	1/1	0,27	27	27	48	1069	0	0	1/1	0,16	16	16	15	600	0	0	1/1	0,18	18	18	21	703	0	0	0.252299999999998	0	0	0	0	ambiguous	0	1/1	FALSE	FALSE	FALSE	0.5217391304347826	0
chr05	32822289	NA	C	T	3578.23	NA	0	0	10	0.714286	14	102	1X	188	188	0.619048	3.0103	3.94093	0	1	1.5	59.8627	60	6	1	0.320481	0.980392	0.928571	0	0	0	0	4087	3190	84	53	3.35092	3.1137	49	1	40	13.3141	62	42	3.0103	42	snp	GT:AD:AO:DP:GQ:QA:QR:RO	1/1/1/1	0,35	35	36	12	1383	0	0	0/0	66,0	0	66	99	0	2524	66	0/0	18,0	0	18	99	0	666	18	1/1	0,26	26	26	46	1062	0	0	1/1	0,12	12	13	4	478	0	0	1/1	0,29	29	29	55	1164	0	0	0.137300000000003	0	0	0	0	unambiguous	0	1/1	FALSE	FALSE	FALSE	0	0
chr05	32822363	NA	T	A	3182.56	NA	0	0	10	0.714286	14	95	1X	183	183	0.539773	3.58174	5.47788	1	1	1	58.6316	60	6	1	2.91251	0.978947	0.920455	0	0	0	0	3653	3403	88	57	11.2619	4.58955	38	1	39	9.61615	56	39	5.47788	49	snp	GT:AD:AO:DP:GQ:QA:QR:RO	1/1/1/1	0,27	27	27	13	1043	0	0	0/0	70,0	0	70	99	0	2681	70	0/0	18,0	0	18	96	0	722	18	1/1	0,30	30	30	70	1131	0	0	1/1	0,9	9	9	0	352	0	0	1/1	0,29	29	29	67	1127	0	0	1.3684	0	0	0	0	unambiguous	0	1/1	FALSE	FALSE	FALSE	0	0
chr05	32822395	NA	A	G	2897.45	NA	0	0	10	0.714286	14	85	1X	176	176	0.467033	5.07959	3.60686	1	1	1	57.4471	60	6	1	1.18771	0.976471	0.912088	0	0	0	0	3355	3516	91	46	4.26209	3.60686	39	1	32	14.2764	53	36	11.6246	55	snp	GT:AD:AO:DP:GQ:QA:QR:RO	1/1/1/1	0,27	27	27	6	1069	0	0	0/0	68,0	0	68	99	0	2639	68	0/0	23,0	0	23	99	0	877	23	1/1	0,24	24	24	45	940	0	0	1/1	0,8	8	8	0	324	0	0	1/1	0,26	26	26	51	1022	0	0	2.5529	0	0	0	0	unambiguous	0	1/1	FALSE	FALSE	FALSE	0	0
chr05	32822420	NA	T	C	2620.39	NA	0	0	10	0.714286	14	76	1X	170	170	0.404255	7.12467	3.1027	2	1	1	57.2237	60	6	1	1.25524	0.986842	0.893617	0	0	0	0	3057	3660	94	39	3.12459	10.4949	37	1	31	8.61041	45	36	14.1911	58	snp	GT:AD:AO:DP:GQ:QA:QR:RO	1/1/1/1	0,21	21	21	0	837	0	0	0/0	70,0	0	70	99	0	2737	70	0/0	24,0	0	24	99	0	923	24	1/1	0,23	23	23	52	912	0	0	1/1	0,10	10	10	1	406	0	0	1/1	0,22	22	22	49	902	0	0	2.7763	0	0	0	0	unambiguous	0	1/1	FALSE	FALSE	FALSE	0	0
chr05	32822432	NA	C	T	2471.58	NA	0	0	10	0.714286	14	73	1X	166	166	0.392473	3.27802	4.90158	1	1	1	56.3973	60	6	1	0.653906	0.986301	0.903226	0	0	0	0	2891	3618	93	35	3.27802	4.15441	38	1	30	8.03741	43	36	13.3073	57	snp	GT:AD:AO:DP:GQ:QA:QR:RO	1/1/1/1	0,19	19	19	0	731	0	0	0/0	68,0	0	68	99	0	2618	68	0/0	25,0	0	25	99	0	1000	25	1/1	0,24	24	24	54	963	0	0	1/1	0,12	12	12	18	475	0	0	1/1	0,18	18	18	36	722	0	0	3.6027	0	0	0	0	unambiguous	0	1/1	FALSE	FALSE	FALSE	0	0
chr05	32822439	NA	G	A	2382.14	NA	0	0	10	0.714286	14	71	1X	167	167	0.369792	5.48761	3.37221	1	1	1	56.2394	60	6	1	1.43644	0.985915	0.895833	0	0	0	0	2812	3722	96	42	8.17902	3.10078	29	1	28	9.89173	43	39	10.339	57	snp	GT:AD:AO:DP:GQ:QA:QR:RO	1/1/1/1	0,19	19	19	0	724	0	0	0/0	70,0	0	70	99	0	2693	70	0/0	26,0	0	26	99	0	1029	26	1/1	0,24	24	24	50	944	0	0	1/1	0,11	11	11	11	447	0	0	1/1	0,17	17	17	29	697	0	0	3.7606	0	0	0	0	unambiguous	0	1/1	FALSE	FALSE	FALSE	0	0
chr05	32822815	NA	C	G	3492.66	NA	0.470588	3.26577	11	0.785714	14	104	1X	183	183	0.420339	3.09382	9.35551	1	1	1.4	58.0385	60	6	1	1.40006	0.923077	0.909091	0	0	0	0	4135	3039	77	42	11.3621	5.29458	62	1	57	5.09825	47	39	3.0385	38	snp	GT:AD:AO:DP:GQ:QA:QR:RO	1/1/1/1	0,26	26	27	0	1042	0	0	0/0	59,0	0	59	99	0	2346	59	0/1	18,16	16	34	99	625	693	18	1/1	0,26	26	26	52	1035	0	0	1/1	0,11	11	11	7	443	0	0	1/1	0,25	25	26	49	990	0	0	1.9615	0	0	0	0	ambiguous	0	1/1	FALSE	FALSE	FALSE	0.47058823529411764	0
chr05	32823014	NA	A	G	4085.78	NA	0.448276	3.68421	11	0.785714	14	119	1X	196	196	0.442623	6.09416	9.35551	1	1	1	56.9076	60	6	1	2.83558	0.966387	0.935065	0	0	0	0	4779	2999	77	52	7.11603	3.26411	67	1	47	14.4151	72	30	11.1604	47	snp	GT:AD:AO:DP:GQ:QA:QR:RO	1/1/1/1	0,26	26	26	13	1057	0	0	0/0	61,0	0	61	99	0	2373	61	0/1	16,13	13	29	99	512	626	16	1/1	0,35	35	35	85	1413	0	0	1/1	0,9	9	9	0	365	0	0	1/1	0,36	36	36	88	1432	0	0	3.0924	0	0	0	0	ambiguous	0	1/1	FALSE	FALSE	FALSE	0.4482758620689655	0
chr05	32823039	NA	T	A	3830.76	NA	0.482759	3.08518	11	0.785714	14	115	1X	201	201	0.366197	16.7755	3.91929	1	1	1	56.6261	59.907	6	1	0.118166	0.973913	0.988372	0	0	0	0	4526	3327	86	59	3.18024	5.53527	56	1	45	14.8118	70	36	7.95924	50	snp	GT:AD:AO:DP:GQ:QA:QR:RO	1/1/1/1	0,25	25	25	3	1013	0	0	0/0	71,0	0	71	99	0	2771	71	0/1	15,14	14	29	99	543	556	15	1/1	0,33	33	33	71	1315	0	0	1/1	0,10	10	10	0	369	0	0	1/1	0,33	33	33	71	1286	0	0	3.2809	0	0	0	0	ambiguous	0	1/1	FALSE	FALSE	FALSE	0.4827586206896552	0
chr05	32823056	NA	A	G	3665.19	NA	0.433333	4.16842	11	0.785714	14	109	1X	197	197	0.35493	3.03022	3.40511	2	1	1	56.3028	59.9091	6	1	1.22086	0.972477	0.954545	0	0	0	0	4347	3423	88	67	15.4614	9.32731	42	1	43	13.5489	66	40	4.58955	48	snp	GT:AD:AO:DP:GQ:QA:QR:RO	1/1/1/1	0,24	24	24	1	961	0	0	0/0	71,0	0	71	99	0	2757	71	0/1	17,13	13	30	99	483	666	17	1/1	0,29	29	29	75	1172	0	0	1/1	0,10	10	10	1	398	0	0	1/1	0,33	33	33	87	1333	0	0	3.6063	0	0	0	0	ambiguous	0	1/1	FALSE	FALSE	FALSE	0.43333333333333335	0
chr05	32823092	NA	T	A	3580.08	NA	0.513514	3.06899	11	0.785714	14	108	1X	192	192	0.381818	11.0528	3.0103	1	1	1	55.8056	60	6	1	0.952644	0.944444	0.940476	0	0	0	0	4278	3290	84	61	6.95112	3.1137	47	1	47	6.95112	61	45	3.94093	39	snp	GT:AD:AO:DP:GQ:QA:QR:RO	1/1/1/1	0,27	27	27	0	1044	0	0	0/0	66,0	0	66	99	0	2572	66	0/1	18,19	19	37	99	758	718	18	1/1	0,23	23	23	39	906	0	0	1/1	0,12	12	12	6	480	0	0	1/1	0,27	27	27	51	1090	0	0	4.1944	0	0	0	0	ambiguous	0	1/1	FALSE	FALSE	FALSE	0.5135135135135135	0
chr05	32823504	NA	A	G	3553.41	NA	0.535714	3.32051	11	0.785714	14	104	1X	170	170	0.441509	3.34437	9.45891	1	1	1	58.1154	60	6	1	2.83643	0.961538	0.969697	0	0	0	0	4136	2472	66	49	3.76196	5.11597	55	1	55	3.76196	49	33	3.0103	33	snp	GT:AD:AO:DP:GQ:QA:QR:RO	1/1/1/1	0,29	29	29	20	1151	0	0	0/0	53,0	0	53	99	0	2006	53	0/1	13,15	15	28	99	589	466	13	1/1	0,27	27	27	65	1067	0	0	1/1	0,9	9	9	0	360	0	0	1/1	0,24	24	24	56	969	0	0	1.8846	0	0	0	0	ambiguous	0	1/1	FALSE	FALSE	FALSE	0.5357142857142857	0
chr05	32823512	NA	A	G	3385.34	NA	0.551724	3.68421	11	0.785714	14	100	1X	170	170	0.396491	3.09716	3.13438	1	1	1	58	60	6	1	2.68342	0.97	0.971429	0	0	0	0	3963	2738	70	43	7.26639	3.13438	57	1	56	6.13722	44	32	4.12706	38	snp	GT:AD:AO:DP:GQ:QA:QR:RO	1/1/1/1	0,27	27	27	12	1095	0	0	0/0	57,0	0	57	99	0	2234	57	0/1	13,16	16	29	99	631	504	13	1/1	0,22	22	22	44	868	0	0	1/1	0,8	8	8	0	324	0	0	1/1	0,27	27	27	60	1045	0	0	2	0	0	0	0	ambiguous	0	1/1	FALSE	FALSE	FALSE	0.5517241379310345	0
chr05	32823618	NA	G	C	3805.51	NA	0.516129	3.08035	11	0.785714	14	113	1X	198	198	0.365714	5.3355	3.64897	1	1	1	58.0885	59.7882	6	1	0.993635	0.982301	0.952941	0	0	0	0	4449	3331	85	61	4.56684	10.3933	52	1	54	3.49071	59	44	3.24022	41	snp	GT:AD:AO:DP:GQ:QA:QR:RO	1/1/1/1	0,28	28	28	6	1121	0	0	0/0	70,0	0	70	99	0	2757	70	0/1	15,16	16	31	99	597	574	15	1/1	0,32	32	32	67	1279	0	0	1/1	0,7	7	7	0	278	0	0	1/1	0,30	30	30	61	1174	0	0	1.6997	0	0	0	0	ambiguous	0	1/1	FALSE	FALSE	FALSE	0.5161290322580645	0
chr05	32824240	NA	C	G	3142.55	NA	0.432432	4.47751	11	0.785714	14	94	1X	164	164	0.469388	3.0103	3.50664	1	1	1	57.6064	59.8571	6	1	0.900528	0.957447	0.928571	0	0	0	0	3722	2671	70	53	6.33681	9.09042	41	1	50	3.84193	44	31	4.99565	39	snp	GT:AD:AO:DP:GQ:QA:QR:RO	1/1/1/1	0,23	23	23	5	926	0	0	0/0	49,0	0	49	99	0	1900	49	0/1	21,16	16	37	99	625	771	21	1/1	0,26	26	26	55	1042	0	0	1/1	0,6	6	6	0	229	0	0	1/1	0,23	23	23	46	900	0	0	2.2507	0	0	0	0	ambiguous	0	1/1	FALSE	FALSE	FALSE	0.43243243243243246	0
chr05	32824461	NA	G	A	3380.67	NA	0.410256	5.73856	11	0.785714	14	103	1X	196	196	0.36	6.5732	5.83555	2	1	1	59.068	60	6	1	1.26975	0.951456	0.956989	0	0	0	0	4040	3715	93	58	6.5732	9.75821	45	1	44	7.75381	59	47	3.03365	46	snp	GT:AD:AO:DP:GQ:QA:QR:RO	1/1/1/1	0,30	30	30	1	1173	0	0	0/0	70,0	0	70	99	0	2797	70	0/1	23,16	16	39	99	592	918	23	1/1	0,27	27	27	62	1081	0	0	1/1	0,10	10	10	0	406	0	0	1/1	0,20	20	20	41	788	0	0	0.932000000000002	0	0	0	0	ambiguous	0	1/1	FALSE	FALSE	FALSE	0.41025641025641024	0
chr05	32825296	NA	G	A	2729.12	NA	0.511628	3.0608	10	0.714286	14	83	1X	165	165	0.340984	16.8502	8.20065	1	1	1	57.0723	59.5854	6	1	2.124	0.951807	0.95122	0	0	0	0	3307	3232	82	48	7.43173	5.65844	35	1	38	4.29225	45	32	11.5903	50	snp	GT:AD:AO:DP:GQ:QA:QR:RO	1/1/1/1	0,18	18	18	0	707	0	0	0/0	61,0	0	61	99	0	2397	61	0/1	20,15	15	35	99	602	794	20	1/1	0,24	24	24	50	976	0	0	0/1	1,7	7	8	55	260	41	1	1/1	0,19	19	19	35	762	0	0	2.5131	0	0	0	1	ambiguous	0	1/1	FALSE	FALSE	TRUE	0.42857142857142855	0
chr05	32826289	NA	T	C	2713.64	NA	0.434783	3.86001	11	0.785714	14	82	1X	143	143	0.395833	8.20065	3.90025	1	1	1	56.0976	59.9508	6	1	1.64449	0.97561	0.918033	0	0	0	0	3218	2371	61	41	3.0103	5.89373	41	1	31	13.6028	51	28	3.90025	33	snp	GT:AD:AO:DP:GQ:QA:QR:RO	1/1/1/1	0,23	23	23	8	895	0	0	0/0	48,0	0	48	99	0	1854	48	0/1	13,10	10	23	99	389	517	13	1/1	0,21	21	21	42	816	0	0	1/1	0,7	7	7	0	269	0	0	1/1	0,21	21	21	42	849	0	0	3.8532	0	0	0	0	ambiguous	0	1/1	FALSE	FALSE	FALSE	0.43478260869565216	0
chr05	32828358	NA	A	G	6591.32	NA	0.6	5.61607	11	0.785714	14	187	1X	250	250	0.780392	3.02191	3.04477	0	1	1	58.5241	60	6	1	15.5215	0.967914	1	0	0	0	0	7502	2452	63	101	5.62303	3.872	86	1	92	3.11481	95	31	3.04477	32	snp	GT:AD:AO:DP:GQ:QA:QR:RO	1/1/1/1	0,55	55	55	67	2166	0	0	0/0	51,0	0	51	99	0	2023	51	0/1	12,18	18	30	99	734	429	12	1/1	0,43	43	43	99	1719	0	0	1/1	0,41	41	41	99	1669	0	0	1/1	0,30	30	30	89	1214	0	0	1.4759	0	0	0	0	ambiguous	0	1/1	FALSE	FALSE	FALSE	0.6	0
chr05	32829405	NA	G	A	5163.64	NA	0.419355	4.76149	11	0.785714	14	156	1X	245	245	0	3.06598	4.98658	0	1	1	59.8782	60	6	1	4.12884	0.955128	0.932584	0	0	0	0	5989	3476	89	73	4.40227	3.62026	83	1	80	3.23302	76	41	4.20583	48	snp	GT:AD:AO:DP:GQ:QA:QR:RO	1/1/1/1	0,52	52	52	18	2034	0	0	0/0	71,1	1	72	99	37	2788	71	0/1	18,13	13	31	99	461	688	18	1/1	0,29	29	29	40	1144	0	0	1/1	0,22	22	22	19	793	0	0	1/1	0,39	39	39	70	1520	0	0	0.1218	0	0	0	0	ambiguous	0	1/1	FALSE	FALSE	FALSE	0.41935483870967744	0.013888888888888888
chr05	32830861	NA	A	T	4992.7	NA	0.5	3.0103	11	0.785714	14	147	1X	227	227	0.625455	5.50675	3.11887	0	1	1	59.5238	60	6	1	3.76036	0.92517	0.9125	0	0	0	0	5873	2958	80	83	8.34296	5.72464	64	1	59	15.4335	88	42	3.44459	38	snp	GT:AD:AO:DP:GQ:QA:QR:RO	1/1/1/1	0,45	45	45	19	1824	0	0	0/0	55,0	0	55	99	0	2068	55	0/1	24,24	24	48	99	928	849	24	1/1	1,36	36	37	33	1424	41	1	1/1	0,24	24	24	35	959	0	0	1/1	0,18	18	18	16	738	0	0	0.476199999999999	0	0	1	0	ambiguous	0	1/1	FALSE	FALSE	FALSE	0.5	0
chr05	32830997	NA	A	T	3748.8	NA	0.581395	5.48477	11	0.785714	14	110	1X	178	178	0.512	3.08926	5.05404	1	1	1	59.8455	60	6	1	2.7449	0.909091	0.926471	0	0	0	0	4392	2619	68	49	5.85295	6.20364	61	1	55	3.0103	55	33	3.13803	35	snp	GT:AD:AO:DP:GQ:QA:QR:RO	1/1/1/1	0,22	22	22	12	882	0	0	0/0	50,0	0	50	99	0	1967	50	0/1	18,25	25	43	99	987	652	18	1/1	0,22	22	22	51	885	0	0	1/1	0,8	8	8	0	315	0	0	1/1	0,33	33	33	84	1323	0	0	0.154499999999999	0	0	0	0	ambiguous	0	1/1	FALSE	FALSE	FALSE	0.5813953488372093	0
chr05	32831049	NA	T	A	3199.02	NA	0.555556	3.9754	11	0.785714	14	97	1X	167	167	0.418519	4.82359	4.12706	1	1	1	59.8041	60	6	1	1.89829	0.917526	0.914286	0	0	0	0	3771	2686	70	51	3.56996	3.50664	46	1	54	5.71904	43	33	3.50664	37	snp	GT:AD:AO:DP:GQ:QA:QR:RO	1/1/1/1	0,18	18	18	0	717	0	0	0/0	54,0	0	54	99	0	2080	54	0/1	16,20	20	36	99	751	606	16	1/1	0,20	20	20	37	771	0	0	1/1	0,15	15	15	22	578	0	0	1/1	0,24	24	24	49	954	0	0	0.195900000000002	0	0	0	0	ambiguous	0	1/1	FALSE	FALSE	FALSE	0.5555555555555556	0
chr05	32831780	NA	A	G	4638.52	NA	0.44186	4.27278	11	0.785714	14	138	1X	224	224	0.522581	8.10854	3.91929	0	1	1	60	60	6	1	2.50857	0.942029	0.930233	0	0	0	0	5432	3348	86	68	3.07324	9.47422	70	1	82	13.6474	56	41	3.41429	45	snp	GT:AD:AO:DP:GQ:QA:QR:RO	1/1/1/1	0,49	49	49	11	1909	0	0	0/0	62,0	0	62	99	0	2381	62	0/1	24,19	19	43	99	754	967	24	1/1	0,22	22	22	16	859	0	0	1/1	0,24	24	24	22	939	0	0	1/1	0,24	24	24	22	971	0	0	0	0	0	0	0	ambiguous	0	1/1	FALSE	FALSE	FALSE	0.4418604651162791	0
chr05	32831824	NA	C	G	5043.43	NA	0.461538	3.67845	11	0.785714	14	148	1X	241	241	0.541538	10.1116	6.95631	0	1	1	60	60	6	1	1.4479	0.952703	0.913978	0	0	0	0	5913	3684	93	73	3.06899	4.15441	75	1	68	5.12308	80	45	3.22044	48	snp	GT:AD:AO:DP:GQ:QA:QR:RO	1/1/1/1	0,49	49	49	8	1947	0	0	0/0	65,0	0	65	99	0	2571	65	0/1	28,24	24	52	99	960	1113	28	1/1	0,21	21	21	10	845	0	0	1/1	0,27	27	27	28	1058	0	0	1/1	0,27	27	27	28	1103	0	0	0	0	0	0	0	ambiguous	0	1/1	FALSE	FALSE	FALSE	0.46153846153846156	0
chr05	32831831	NA	G	A	5037.18	NA	0.431373	5.09662	11	0.785714	14	151	1X	246	246	0.545455	11.9982	6.87324	0	1	1	59.9205	60	6	1	1.44614	0.960265	0.915789	0	0	0	0	5909	3721	95	73	3.36982	3.03316	78	1	68	6.24594	83	46	3.21602	49	snp	GT:AD:AO:DP:GQ:QA:QR:RO	1/1/1/1	0,50	50	50	8	1971	0	0	0/0	66,0	0	66	99	0	2605	66	0/1	29,22	22	51	99	836	1116	29	1/1	0,22	22	22	11	867	0	0	1/1	0,28	28	28	29	1110	0	0	1/1	0,29	29	29	32	1125	0	0	0.079500000000003	0	0	0	0	ambiguous	0	1/1	FALSE	FALSE	FALSE	0.43137254901960786	0
chr05	32831880	NA	G	A	4793.72	NA	0.466667	3.44459	11	0.785714	14	145	1X	231	231	0.545161	3.14508	3.91929	0	1	1	60	60	6	1	2.31269	0.972414	0.906977	0	0	0	0	5600	3386	86	63	8.41652	6.64625	82	1	62	9.61457	83	47	4.62628	39	snp	GT:AD:AO:DP:GQ:QA:QR:RO	1/1/1/1	0,46	46	46	11	1808	0	0	0/0	62,0	0	62	99	0	2445	62	0/1	24,21	21	45	99	789	941	24	1/1	0,21	21	21	16	791	0	0	1/1	0,28	28	28	37	1059	0	0	1/1	0,29	29	29	40	1153	0	0	0	0	0	0	0	ambiguous	0	1/1	FALSE	FALSE	FALSE	0.4666666666666667	0
chr05	32832087	NA	T	C	3476.86	NA	0.6	5.61607	11	0.785714	14	104	1X	152	152	0.644444	6.01695	9.52472	0	1	1	59.9038	60	6	1	3.03499	1	0.916667	0	0	0	0	4035	1885	48	42	11.3621	5.9056	62	1	60	8.35546	44	22	3.73412	26	snp	GT:AD:AO:DP:GQ:QA:QR:RO	1/1/1/1	0,30	30	30	21	1174	0	0	0/0	36,0	0	36	99	0	1420	36	0/1	12,18	18	30	99	682	465	12	1/1	0,18	18	18	38	708	0	0	1/1	0,10	10	10	13	391	0	0	1/1	0,28	28	28	68	1080	0	0	0.0962000000000032	0	0	0	0	ambiguous	0	1/1	FALSE	FALSE	FALSE	0.6	0
chr05	32832764	NA	T	C	4787.8	NA	0.516129	3.08035	11	0.785714	14	141	1X	225	225	0.471642	3.1489	4.29225	1	1	1.2	58.8369	59.7952	6	1	4.42022	0.978723	0.915663	0	0	0	0	5614	3220	83	83	12.6356	3.03646	58	1	73	3.39531	68	41	3.03646	42	snp	GT:AD:AO:DP:GQ:QA:QR:RO	1/1/1/1	0,40	40	40	34	1586	0	0	0/0	67,0	0	67	99	0	2585	67	0/1	14,16	16	31	99	618	553	14	1/1	0,32	32	32	80	1296	0	0	1/1	0,22	22	22	50	868	0	0	1/1	2,31	31	33	0	1246	82	2	0.958300000000001	0	2	0	0	ambiguous	0.06060606060606061	1/1	FALSE	FALSE	FALSE	0.5161290322580645	0
chr05	32833069	NA	G	T	4327.57	NA	0.592593	5.02092	11	0.785714	14	132	1X	194	194	0	5.37918	3.0103	0	1	1	60	60	6	1	4.71822	0.969697	0.967742	0	0	0	0	5007	2413	62	67	3.0761	3.0103	65	1	65	3.0761	67	38	9.87495	24	snp	GT:AD:AO:DP:GQ:QA:QR:RO	1/1/1/1	0,35	35	35	21	1331	0	0	0/0	51,1	1	52	99	41	1997	51	0/1	11,16	16	27	99	569	416	11	1/1	0,26	26	26	55	1015	0	0	1/1	0,24	24	24	49	948	0	0	1/1	0,30	30	30	67	1103	0	0	0	0	0	0	0	ambiguous	0	1/1	FALSE	FALSE	FALSE	0.5925925925925926	0.019230769230769232
chr05	32833214	NA	C	G	4711.8	NA	0.538462	3.51141	11	0.785714	14	140	1X	216	216	0.544828	6.05036	8.61041	0	1	1	59.8857	59.6579	6	1	1.83614	0.95	0.907895	0	0	0	0	5468	2977	76	68	3.25847	3.0103	72	1	81	10.5174	59	39	3.12459	37	snp	GT:AD:AO:DP:GQ:QA:QR:RO	1/1/1/1	0,36	36	36	9	1401	0	0	0/0	58,0	0	58	99	0	2289	58	0/1	18,21	21	39	99	831	688	18	1/1	0,23	23	23	33	907	0	0	1/1	0,25	25	25	39	967	0	0	1/1	0,35	35	35	69	1362	0	0	0.227800000000002	0	0	0	0	ambiguous	0	1/1	FALSE	FALSE	FALSE	0.5384615384615384	0
chr05	32833557	NA	G	A	4958.85	NA	0.475	3.22745	11	0.785714	14	145	1X	224	224	0.572414	3.02528	3.03779	0	1	1	60	60	6	1	6.34024	0.937931	0.924051	0	0	0	0	5740	3161	79	78	4.82236	3.25768	67	1	67	4.82236	78	33	7.6556	46	snp	GT:AD:AO:DP:GQ:QA:QR:RO	1/1/1/1	0,53	53	53	28	2106	0	0	0/0	58,0	0	58	99	0	2325	58	0/1	21,19	19	40	99	740	836	21	1/1	0,28	28	28	46	1096	0	0	1/1	0,23	23	23	31	926	0	0	1/1	0,22	22	22	28	872	0	0	0	0	0	0	0	ambiguous	0	1/1	FALSE	FALSE	FALSE	0.475	0
chr05	32833730	NA	A	C	3969.69	NA	0.538462	3.34437	11	0.785714	14	116	1X	177	177	0.522449	13.7928	3.90025	0	1	1	60	60	6	1	3.28857	0.991379	0.95082	0	0	0	0	4599	2356	61	69	12.0706	3.33068	47	1	67	9.07545	49	30	3.0459	31	snp	GT:AD:AO:DP:GQ:QA:QR:RO	1/1/1/1	0,34	34	34	14	1352	0	0	0/0	49,0	0	49	99	0	1928	49	0/1	12,14	14	26	99	530	428	12	1/1	0,28	28	28	56	1131	0	0	1/1	0,24	24	24	44	947	0	0	1/1	0,16	16	16	20	639	0	0	0	0	0	0	0	ambiguous	0	1/1	FALSE	FALSE	FALSE	0.5384615384615384	0
chr05	32835228	NA	T	C	5298.13	NA	0.421053	5.06748	11	0.785714	14	154	1X	229	229	0.664151	3.23591	3.27088	0	1	1	60	60	6	1	6.91035	0.980519	0.88	0	0	0	0	6109	2906	75	60	19.3104	5.35549	94	1	77	3.0103	77	38	3.03925	37	snp	GT:AD:AO:DP:GQ:QA:QR:RO	1/1/1/1	0,48	48	48	30	1925	0	0	0/0	53,0	0	53	99	0	2053	53	0/1	22,16	16	38	99	638	853	22	1/1	0,39	39	39	87	1529	0	0	1/1	0,23	23	23	39	917	0	0	1/1	0,28	28	28	54	1100	0	0	0	0	0	0	0	ambiguous	0	1/1	FALSE	FALSE	FALSE	0.42105263157894735	0
chr05	32835254	NA	A	G	5700.01	NA	0.410256	5.73856	11	0.785714	14	164	1X	250	250	0.593651	3.22215	4.62628	0	1	1	59.9512	59.9767	6	1	7.52574	0.97561	0.883721	0	0	0	0	6560	3293	86	77	4.33437	3.41429	87	1	85	3.48696	79	44	3.1113	42	snp	GT:AD:AO:DP:GQ:QA:QR:RO	1/1/1/1	0,59	59	59	34	2368	0	0	0/0	63,0	0	63	99	0	2420	63	0/1	23,16	16	39	99	625	873	23	1/1	0,35	35	35	66	1398	0	0	1/1	0,24	24	24	33	952	0	0	1/1	0,30	30	30	51	1217	0	0	0.025500000000001	0	0	0	0	ambiguous	0	1/1	FALSE	FALSE	FALSE	0.41025641025641024	0
chr05	32835309	NA	A	G	5781.77	NA	0.571429	4.56135	11	0.785714	14	168	1X	246	246	0.580952	3.0103	4.01252	0	1	1	59.8988	60	6	1	9.39542	0.97619	0.935897	0	0	0	0	6619	3022	78	84	3.0103	4.01252	84	1	92	6.31921	76	42	4.01252	36	snp	GT:AD:AO:DP:GQ:QA:QR:RO	1/1/1/1	0,55	55	55	41	2194	0	0	0/0	63,0	0	63	99	0	2470	63	0/1	15,20	20	35	99	768	552	15	1/1	0,29	29	29	59	1147	0	0	1/1	0,30	30	30	62	1132	0	0	1/1	0,34	34	34	74	1378	0	0	0.101199999999999	0	0	0	0	ambiguous	0	1/1	FALSE	FALSE	FALSE	0.5714285714285714	0
chr05	32835320	NA	G	A	5930.92	NA	0.594595	5.88603	11	0.785714	14	173	1X	246	246	0.648276	3.12327	3.75395	0	1	1	59.9364	60	6	1	10.735	0.971098	0.945205	0	0	0	0	6782	2795	73	89	3.3241	3.04005	84	1	96	7.54152	77	39	3.75395	34	snp	GT:AD:AO:DP:GQ:QA:QR:RO	1/1/1/1	0,53	53	53	47	2093	0	0	0/0	58,0	0	58	99	0	2266	58	0/1	15,22	22	37	99	843	529	15	1/1	0,30	30	30	71	1172	0	0	1/1	0,33	33	33	80	1279	0	0	1/1	0,35	35	35	86	1395	0	0	0.063600000000001	0	0	0	0	ambiguous	0	1/1	FALSE	FALSE	FALSE	0.5945945945945946	0
chr05	32835391	NA	C	T	6005.99	NA	0.595238	6.31921	11	0.785714	14	175	1X	258	258	0.581818	5.10732	3.03646	0	1	1	59.9314	60	6	1	7.18577	0.948571	0.86747	0	0	0	0	6896	3301	83	88	3.02271	3.66436	87	1	85	3.32051	90	42	3.03646	41	snp	GT:AD:AO:DP:GQ:QA:QR:RO	1/1/1/1	0,50	50	50	31	1951	0	0	0/0	66,0	0	66	99	0	2644	66	0/1	17,25	25	42	99	966	657	17	1/1	0,38	38	38	83	1528	0	0	1/1	0,34	34	34	71	1324	0	0	1/1	0,28	28	28	53	1127	0	0	0.0686000000000035	0	0	0	0	ambiguous	0	1/1	FALSE	FALSE	FALSE	0.5952380952380952	0
chr05	32835609	NA	T	G	5303.35	NA	0.5	3.0103	11	0.785714	14	153	1X	232	232	0.525	3.13803	3.25768	0	1	1	60	60	6	1	7.67809	0.947712	0.949367	0	0	0	0	6083	2976	79	84	6.20364	3.03779	69	1	76	3.02449	77	36	4.35716	43	snp	GT:AD:AO:DP:GQ:QA:QR:RO	1/1/1/1	0,55	55	55	33	2230	0	0	0/0	64,0	0	64	99	0	2405	64	0/1	15,15	15	30	99	579	571	15	1/1	0,33	33	33	64	1311	0	0	1/1	0,26	26	26	43	1034	0	0	1/1	0,24	24	24	37	929	0	0	0	0	0	0	0	ambiguous	0	1/1	FALSE	FALSE	FALSE	0.5	0
chr05	32836027	NA	A	G	5183.72	NA	0.548387	3.64073	11	0.785714	14	149	1X	224	224	0.534426	4.77371	3.73412	0	1	1	59.9195	60	6	1	2.98162	0.966443	0.933333	0	0	0	0	5947	2935	75	75	3.02487	3.73412	74	1	71	3.72441	78	36	3.27088	39	snp	GT:AD:AO:DP:GQ:QA:QR:RO	1/1/1/1	0,36	36	36	13	1455	0	0	0/0	61,0	0	61	99	0	2378	61	0/1	14,17	17	31	99	635	557	14	1/1	0,37	37	37	80	1505	0	0	1/1	0,23	23	23	37	921	0	0	1/1	0,36	36	36	77	1431	0	0	0.0805000000000007	0	0	0	0	ambiguous	0	1/1	FALSE	FALSE	FALSE	0.5483870967741935	0
chr05	32836252	NA	G	A	4338.99	NA	0.472222	3.25157	11	0.785714	14	130	1X	219	219	0.425714	5.41562	4.98658	1	1	1	60	60	6	1	2.56914	0.938462	0.921348	0	0	0	0	5084	3493	89	50	18.0436	5.96253	80	1	63	3.27756	67	50	5.96253	39	snp	GT:AD:AO:DP:GQ:QA:QR:RO	1/1/1/1	0,37	37	37	0	1471	0	0	0/0	70,0	0	70	99	0	2726	70	0/1	19,17	17	36	99	689	767	19	1/1	0,27	27	27	55	1022	0	0	1/1	0,23	23	23	43	891	0	0	1/1	0,26	26	26	52	1011	0	0	0	0	0	0	0	ambiguous	0	1/1	FALSE	FALSE	FALSE	0.4722222222222222	0
chr05	32842008	NA	C	T	2901.18	NA	0.478261	3.10471	11	0.785714	14	87	1X	145	145	0.430435	12.0207	4.35811	1	1	1	59.7816	60	6	1	2.06457	0.965517	0.948276	0	0	0	0	3403	2293	58	43	3.03526	4.35811	44	1	34	12.0207	53	32	4.35811	26	snp	GT:AD:AO:DP:GQ:QA:QR:RO	1/1/1/1	0,22	22	22	1	868	0	0	0/0	46,0	0	46	99	0	1823	46	0/1	12,11	11	23	99	442	470	12	1/1	0,17	17	17	35	642	0	0	1/1	0,16	16	16	32	630	0	0	1/1	0,21	21	21	47	821	0	0	0.218400000000003	0	0	0	0	ambiguous	0	1/1	FALSE	FALSE	FALSE	0.4782608695652174	0
chr05	32843756	NA	T	C	4328.4	NA	0.454545	3.60252	11	0.785714	14	128	1X	219	219	0.4	5.45321	4.17955	1	1	1	60	60	6	1	3.62281	0.914062	0.956044	0	0	0	0	5051	3558	91	68	4.09604	3.03416	60	1	66	3.28173	62	49	4.17955	42	snp	GT:AD:AO:DP:GQ:QA:QR:RO	1/1/1/1	0,36	36	36	0	1446	0	0	0/0	73,0	0	73	99	0	2854	73	0/1	18,15	15	33	99	562	704	18	1/1	0,18	18	18	25	711	0	0	1/1	0,29	29	29	58	1162	0	0	1/1	0,30	30	30	61	1170	0	0	0	0	0	0	0	ambiguous	0	1/1	FALSE	FALSE	FALSE	0.45454545454545453	0
chr05	32843788	NA	C	T	2420.42	NA	0.428571	3.94093	11	0.785714	14	73	1X	163	163	0.217949	3.27802	3.87889	1	1	1	59.8219	60	6	1	1.20013	0.958904	0.966667	0	0	0	0	2929	3503	90	44	9.70319	4.55446	29	1	33	4.46786	40	45	3.0103	45	snp	GT:AD:AO:DP:GQ:QA:QR:RO	1/1/1/1	0,21	21	21	0	844	0	0	0/0	78,0	0	78	99	0	3024	78	0/1	12,9	9	21	99	352	479	12	1/1	0,13	13	13	7	520	0	0	1/1	0,14	14	14	10	570	0	0	1/1	0,16	16	16	16	643	0	0	0.178100000000001	0	0	0	0	ambiguous	0	1/1	FALSE	FALSE	FALSE	0.42857142857142855	0
chr05	32843981	NA	G	C	4164.34	NA	0.534884	3.46479	11	0.785714	14	126	1X	221	221	0.389333	3.07924	4.13032	1	1	1	60	60	6	1	2.474	0.888889	0.894737	0	0	0	0	4909	3738	95	64	3.07924	3.58174	62	1	58	4.73369	68	41	6.87324	54	snp	GT:AD:AO:DP:GQ:QA:QR:RO	1/1/1/1	0,36	36	36	0	1430	0	0	0/0	75,0	0	75	99	0	2939	75	0/1	20,23	23	43	99	885	799	20	1/1	0,15	15	15	11	581	0	0	1/1	0,25	25	25	41	929	0	0	1/1	0,27	27	27	47	1084	0	0	0	0	0	0	0	ambiguous	0	1/1	FALSE	FALSE	FALSE	0.5348837209302325	0
chr05	32845015	NA	C	T	4526.97	NA	0.538462	3.51141	11	0.785714	14	134	1X	211	211	0.527586	6.18648	3.12459	0	1	1.2	59.9925	60	6	1	1.26428	0.91791	0.934211	0	0	0	0	5259	2993	76	67	3.0103	3.46745	67	1	69	3.26958	65	39	3.12459	37	snp	GT:AD:AO:DP:GQ:QA:QR:RO	1/1/1/1	0,36	36	36	7	1401	0	0	0/0	58,0	0	58	99	0	2313	58	0/1	18,21	21	39	99	835	680	18	1/1	0,36	36	36	71	1435	0	0	1/1	0,15	15	16	8	575	0	0	1/1	0,26	26	26	41	1013	0	0	0.00750000000000028	0	0	0	0	ambiguous	0	1/1	FALSE	FALSE	FALSE	0.5384615384615384	0
chr05	32845056	NA	G	C	3451.12	NA	0.484848	3.0761	11	0.785714	14	102	1X	179	179	0.396667	3.7767	4.39215	1	1	1	59.3137	60	6	1	3.26878	0.911765	0.935065	0	0	0	0	4065	3013	77	55	4.37279	11.1604	47	1	57	6.07591	45	37	3.26411	40	snp	GT:AD:AO:DP:GQ:QA:QR:RO	1/1/1/1	0,25	25	25	0	1006	0	0	0/0	60,0	0	60	99	0	2360	60	0/1	17,16	16	33	99	655	653	17	1/1	0,29	29	29	60	1146	0	0	1/1	0,18	18	18	27	692	0	0	1/1	0,14	14	14	14	566	0	0	0.686300000000003	0	0	0	0	ambiguous	0	1/1	FALSE	FALSE	FALSE	0.48484848484848486	0
chr05	32845657	NA	T	C	5376.91	NA	0.488889	3.05855	11	0.785714	14	156	1X	232	232	0.692308	5.01474	15.7786	0	1	1.2	60	60	6	1	5.37488	0.961538	0.92	0	0	0	0	6209	2894	75	78	3.0103	15.7786	78	1	86	6.57374	70	47	13.4623	28	snp	GT:AD:AO:DP:GQ:QA:QR:RO	1/1/1/1	0,42	42	43	23	1672	0	0	0/0	52,0	0	52	99	0	2010	52	0/1	23,22	22	45	99	866	884	23	1/1	0,30	30	30	61	1206	0	0	1/1	0,33	33	33	70	1303	0	0	1/1	0,29	29	29	58	1162	0	0	0	0	0	0	0	ambiguous	0	1/1	FALSE	FALSE	FALSE	0.4888888888888889	0
chr05	32845867	NA	A	G	4902	NA	0.48	3.18402	11	0.785714	14	145	1X	241	241	0.488571	3.38469	5.27225	1	1	1	60	60	6	1	3.44095	0.958621	0.927083	0	0	0	0	5754	3745	96	62	9.61457	13.9581	83	1	60	12.3701	85	48	3.0103	48	snp	GT:AD:AO:DP:GQ:QA:QR:RO	1/1/1/1	0,36	36	36	0	1437	0	0	0/0	70,0	0	70	99	0	2737	70	0/1	26,24	24	50	99	931	1008	26	1/1	0,31	31	31	67	1232	0	0	1/1	0,30	30	30	64	1178	0	0	1/1	0,24	24	24	46	976	0	0	0	0	0	0	0	ambiguous	0	1/1	FALSE	FALSE	FALSE	0.48	0
chr05	32846583	NA	A	G	3860.95	NA	0	0	10	0.714286	14	113	1X	208	208	0.594737	5.3355	3.58174	1	1	1	60	60	6	1	0.0870725	0.964602	0.852632	0	0	0	0	4395	3574	95	59	3.49071	3.21602	54	1	59	3.49071	54	57	11.2619	38	snp	GT:AD:AO:DP:GQ:QA:QR:RO	1/1/1/1	0,32	32	32	3	1259	0	0	0/0	49,0	0	49	99	0	1843	49	0/0	46,0	0	46	99	0	1731	46	1/1	0,31	31	31	79	1175	0	0	1/1	0,27	27	27	67	1050	0	0	1/1	0,23	23	23	55	911	0	0	0	0	0	0	0	unambiguous	0	1/1	FALSE	FALSE	FALSE	0	0
chr05	32847253	NA	C	T	4402.75	NA	0	0	10	0.714286	14	126	1X	208	208	0.768293	6.38815	6.82362	0	1	1	60	60	6	1	3.60812	0.984127	0.914634	0	0	0	0	4973	3248	82	72	8.59409	3.11623	54	1	70	6.38815	56	43	3.434	39	snp	GT:AD:AO:DP:GQ:QA:QR:RO	1/1/1/1	0,30	30	30	16	1189	0	0	0/0	42,0	0	42	99	0	1678	42	0/0	40,0	0	40	99	0	1570	40	1/1	0,37	37	37	90	1453	0	0	1/1	0,23	23	23	48	922	0	0	1/1	0,36	36	36	87	1409	0	0	0	0	0	0	0	unambiguous	0	1/1	FALSE	FALSE	FALSE	0	0
chr05	32847266	NA	T	C	4682.38	NA	0.444444	3.9754	11	0.785714	14	136	1X	199	199	0.725581	10.7382	3.04477	0	1	1	60	60	6	1	3.75636	0.948529	0.968254	0	0	0	0	5405	2498	63	79	10.7382	10.7656	57	1	72	4.03217	64	32	3.04477	31	snp	GT:AD:AO:DP:GQ:QA:QR:RO	1/1/1/1	0,31	31	31	16	1247	0	0	0/0	43,0	0	43	99	0	1700	43	0/1	20,16	16	36	99	656	798	20	1/1	0,34	34	34	80	1360	0	0	1/1	0,20	20	20	38	789	0	0	1/1	0,35	35	35	83	1353	0	0	0	0	0	0	0	ambiguous	0	1/1	FALSE	FALSE	FALSE	0.4444444444444444	0
chr05	32847302	NA	C	G	4115.84	NA	0	0	10	0.714286	14	118	1X	211	211	0.634409	6.61715	3.03365	0	1	1	60	60	6	1	1.74906	0.966102	0.946237	0	0	0	0	4673	3698	93	63	4.18805	3.03365	55	1	57	3.30474	61	46	3.03365	47	snp	GT:AD:AO:DP:GQ:QA:QR:RO	1/1/1/1	0,35	35	35	8	1415	0	0	0/0	54,0	0	54	99	0	2152	54	0/0	39,0	0	39	99	0	1546	39	1/1	0,31	31	31	58	1230	0	0	1/1	0,22	22	22	31	855	0	0	1/1	0,30	30	30	55	1173	0	0	0	0	0	0	0	unambiguous	0	1/1	FALSE	FALSE	FALSE	0	0
chr05	32847387	NA	C	T	4666.45	NA	0	0	10	0.714286	14	132	1X	233	233	0.653465	8.34028	4.06379	0	1	1	60	60	6	1	2.87737	0.939394	0.920792	0	0	0	0	5300	3988	101	66	3.0103	3.2038	66	1	53	14.1309	79	42	9.22372	59	snp	GT:AD:AO:DP:GQ:QA:QR:RO	1/1/1/1	0,40	40	40	13	1619	0	0	0/0	56,0	0	56	99	0	2240	56	0/0	45,0	0	45	99	0	1748	45	1/1	0,33	33	33	62	1314	0	0	1/1	0,27	27	27	44	1075	0	0	1/1	0,32	32	32	59	1292	0	0	0	0	0	0	0	unambiguous	0	1/1	FALSE	FALSE	FALSE	0	0
chr05	32848465	NA	G	A	5873.57	NA	0.567568	4.47751	11	0.785714	14	171	1X	255	255	0.55	3.023	4.66476	0	1	1	59.9415	60	6	1	7.38198	0.935673	0.940476	0	0	0	0	6737	3286	84	92	5.15638	3.42391	79	1	84	3.12459	87	46	4.66476	38	snp	GT:AD:AO:DP:GQ:QA:QR:RO	1/1/1/1	0,60	60	60	41	2340	0	0	0/0	68,0	0	68	99	0	2666	68	0/1	16,21	21	37	99	837	620	16	1/1	0,41	41	41	89	1594	0	0	1/1	0,22	22	22	32	898	0	0	1/1	0,27	27	27	47	1068	0	0	0.0585000000000022	0	0	0	0	ambiguous	0	1/1	FALSE	FALSE	FALSE	0.5675675675675675	0
chr05	32848663	NA	T	C	5393.65	NA	0.527778	3.25157	11	0.785714	14	157	1X	231	231	0.610526	8.0033	3.47981	0	1	1	60	60	6	1	5.75787	0.980892	0.945946	0	0	0	0	6203	2824	74	87	7.00747	8.76177	70	1	68	9.10979	89	33	4.88833	41	snp	GT:AD:AO:DP:GQ:QA:QR:RO	1/1/1/1	0,42	42	42	25	1701	0	0	0/0	57,0	0	57	99	0	2179	57	0/1	17,19	19	36	99	725	645	17	1/1	0,35	35	35	78	1385	0	0	1/1	0,30	30	30	63	1163	0	0	1/1	0,31	31	31	66	1229	0	0	0	0	0	0	0	ambiguous	0	1/1	FALSE	FALSE	FALSE	0.5277777777777778	0
chr05	32849524	NA	T	C	4208.35	NA	0.461538	3.51141	11	0.785714	14	125	1X	195	195	0.595918	3.44459	3.13438	0	1	1	60	60	6	1	2.99563	0.968	0.871429	0	0	0	0	4894	2711	70	64	3.16665	6.1124	61	1	62	3.02767	63	34	3.13438	36	snp	GT:AD:AO:DP:GQ:QA:QR:RO	1/1/1/1	0,39	39	39	13	1565	0	0	0/0	49,0	0	49	99	0	1901	49	0/1	21,18	18	39	99	715	810	21	1/1	0,24	24	24	37	905	0	0	1/1	0,17	17	17	16	670	0	0	1/1	0,27	27	27	46	1039	0	0	0	0	0	0	0	ambiguous	0	1/1	FALSE	FALSE	FALSE	0.46153846153846156	0
chr05	32849800	NA	A	C	4975.19	NA	0.473684	3.23888	11	0.785714	14	147	1X	234	234	0.498507	8.34296	3.23494	1	1	1	60	60	6	1	1.31368	0.959184	0.908046	0	0	0	0	5774	3326	87	82	7.27939	3.03526	65	1	82	7.27939	65	41	3.63429	46	snp	GT:AD:AO:DP:GQ:QA:QR:RO	1/1/1/1	0,57	57	57	55	2237	0	0	0/0	67,0	0	67	99	0	2532	67	0/1	20,18	18	38	99	720	794	20	1/1	0,26	26	26	62	1042	0	0	1/1	0,14	14	14	1	516	0	0	1/1	0,32	32	32	80	1259	0	0	0	0	0	0	0	ambiguous	0	1/1	FALSE	FALSE	FALSE	0.47368421052631576	0
chr05	32849955	NA	T	C	4930.53	NA	0.583333	5.18177	11	0.785714	14	146	1X	226	226	0.495385	5.92543	3.44459	0	1	1	60	60	6	1	1.99108	0.972603	0.9375	0	0	0	0	5700	3059	80	65	6.81781	3.44459	81	1	73	3.0103	73	44	4.74748	36	snp	GT:AD:AO:DP:GQ:QA:QR:RO	1/1/1/1	0,56	56	56	31	2251	0	0	0/0	65,0	0	65	99	0	2502	65	0/1	15,21	21	36	99	796	557	15	1/1	0,23	23	23	30	888	0	0	1/1	0,16	16	16	9	629	0	0	1/1	0,30	30	30	51	1136	0	0	0	0	0	0	0	ambiguous	0	1/1	FALSE	FALSE	FALSE	0.5833333333333334	0
chr05	32850156	NA	T	C	4953.93	NA	0.58	5.78978	11	0.785714	14	145	1X	219	219	0.626415	3.14508	3.12768	0	1	1	60.069	60	6	1	2.60038	0.917241	0.959459	0	0	0	0	5753	2815	74	73	3.02528	5.94472	72	1	69	3.74411	76	30	8.76177	44	snp	GT:AD:AO:DP:GQ:QA:QR:RO	1/1/1/1	0,35	35	35	12	1405	0	0	0/0	53,0	0	53	99	0	2046	53	0/1	21,29	29	50	99	1147	769	21	1/1	0,28	28	28	52	1090	0	0	1/1	0,20	20	20	28	778	0	0	1/1	0,33	33	33	67	1333	0	0	0.0690000000000026	0	0	0	0	ambiguous	0	1/1	FALSE	FALSE	FALSE	0.58	0
chr05	32850221	NA	T	C	4786.21	NA	0.59375	5.45321	11	0.785714	14	138	1X	203	203	0.580769	6.09442	3.04371	0	1	1	60.0725	60	6	1	5.09771	0.956522	0.984615	0	0	0	0	5496	2474	65	73	4.01736	7.05258	65	1	69	3.0103	69	32	3.04371	33	snp	GT:AD:AO:DP:GQ:QA:QR:RO	1/1/1/1	0,37	37	37	22	1495	0	0	0/0	52,0	0	52	99	0	1971	52	0/1	13,19	19	32	99	732	503	13	1/1	0,32	32	32	72	1279	0	0	1/1	0,20	20	20	36	803	0	0	1/1	0,30	30	30	66	1187	0	0	0.072499999999998	0	0	0	0	ambiguous	0	1/1	FALSE	FALSE	FALSE	0.59375	0
chr05	32850755	NA	C	A	4001.08	NA	0.466667	3.44459	11	0.785714	14	124	1X	215	215	0.441791	3.08035	13.5336	1	1	1	60	60	6	1	3.14101	0.959677	0.989011	0	0	0	0	4732	3601	91	58	4.13106	5.89764	66	1	63	3.08035	61	48	3.60686	43	snp	GT:AD:AO:DP:GQ:QA:QR:RO	1/1/1/1	0,39	39	39	0	1471	0	0	0/0	67,0	0	67	99	0	2665	67	0/1	24,21	21	45	99	801	936	24	1/1	0,23	23	23	38	884	0	0	1/1	0,23	23	23	38	881	0	0	1/1	0,18	18	18	23	695	0	0	0	0	0	0	0	ambiguous	0	1/1	FALSE	FALSE	FALSE	0.4666666666666667	0
chr05	32850786	NA	A	G	4099.16	NA	0.530612	3.40914	11	0.785714	14	128	1X	223	223	0.419444	4.09604	5.77607	1	1	1	60	60	6	1	4.03974	0.960938	0.978947	0	0	0	0	4865	3634	95	72	7.3532400000000004	3.03316	56	1	58	5.45321	70	51	4.13032	44	snp	GT:AD:AO:DP:GQ:QA:QR:RO	1/1/1/1	0,43	43	43	20	1613	0	0	0/0	72,0	0	72	99	0	2773	72	0/1	23,26	26	49	99	964	861	23	1/1	0,22	22	22	33	868	0	0	1/1	0,21	21	21	30	780	0	0	1/1	0,16	16	16	0	640	0	0	0	0	0	0	0	ambiguous	0	1/1	FALSE	FALSE	FALSE	0.5306122448979592	0
chr05	32850839	NA	A	G	4230.06	NA	0.571429	5.18177	11	0.785714	14	129	1X	222	222	0.416667	3.02713	9.75821	1	1	1	60	60	6	1	3.5275	0.984496	0.978495	0	0	0	0	5008	3656	93	52	13.531	4.15441	77	1	66	3.1618	63	56	11.4393	37	snp	GT:AD:AO:DP:GQ:QA:QR:RO	1/1/1/1	0,38	38	38	0	1490	0	0	0/0	72,0	0	72	99	0	2816	72	0/1	21,28	28	49	99	1063	840	21	1/1	0,17	17	17	20	672	0	0	1/1	0,21	21	21	32	815	0	0	1/1	0,25	25	25	44	968	0	0	0	0	0	0	0	ambiguous	0	1/1	FALSE	FALSE	FALSE	0.5714285714285714	0
chr05	32851430	NA	A	C	5043.8	NA	0.52381	3.21711	11	0.785714	14	148	1X	231	231	0.533333	18.0345	3.03646	0	1	1	60	60	6	1	2.02326	0.966216	0.963855	0	0	0	0	5869	3296	83	71	3.5385	5.12945	77	1	85	10.1116	63	45	4.29225	38	snp	GT:AD:AO:DP:GQ:QA:QR:RO	1/1/1/1	0,41	41	41	9	1624	0	0	0/0	63,0	0	63	99	0	2510	63	0/1	20,22	22	42	99	867	786	20	1/1	0,32	32	32	54	1270	0	0	1/1	0,27	27	27	39	1072	0	0	1/1	0,26	26	26	36	1036	0	0	0	0	0	0	0	ambiguous	0	1/1	FALSE	FALSE	FALSE	0.5238095238095238	0
chr05	32851598	NA	T	C	5369.27	NA	0.488889	3.05855	11	0.785714	14	158	1X	258	258	0.47013	4.38465	3.35774	0	1	1	60	60	6	1	0.153745	0.955696	0.95	0	0	0	0	6253	3877	100	86	5.70403	15.518	72	1	80	3.06527	78	58	8.56927	42	snp	GT:AD:AO:DP:GQ:QA:QR:RO	1/1/1/1	0,52	52	52	9	2079	0	0	0/0	77,0	0	77	99	0	3034	77	0/1	23,22	22	45	99	868	843	23	1/1	0,36	36	36	52	1450	0	0	1/1	0,28	28	28	28	1060	0	0	1/1	0,20	20	20	4	796	0	0	0	0	0	0	0	ambiguous	0	1/1	FALSE	FALSE	FALSE	0.4888888888888889	0
chr05	32851627	NA	G	A	5136.51	NA	0.416667	5.9056	11	0.785714	14	152	1X	263	263	0.433735	3.23888	3.02986	1	1	1	60	60	6	1	4.49987	0.960526	0.945946	0	0	0	0	6025	4355	111	81	4.4389	5.3774	71	1	75	3.06744	77	58	3.49937	53	snp	GT:AD:AO:DP:GQ:QA:QR:RO	1/1/1/1	0,45	45	45	0	1815	0	0	0/0	83,0	0	83	99	0	3270	83	0/1	28,20	20	48	99	755	1085	28	1/1	0,36	36	36	70	1437	0	0	1/1	0,27	27	27	43	1082	0	0	1/1	0,24	24	24	34	936	0	0	0	0	0	0	0	ambiguous	0	1/1	FALSE	FALSE	FALSE	0.4166666666666667	0
chr05	32853070	NA	A	G	4162.22	NA	0.40625	5.45321	11	0.785714	14	123	1X	203	203	0.465574	4.44029	4.74748	1	1	1	60	60	6	1	0.934859	0.96748	0.925	0	0	0	0	4844	3128	80	62	3.02795	3.44459	61	1	60	3.16919	63	36	4.74748	44	snp	GT:AD:AO:DP:GQ:QA:QR:RO	1/1/1/1	0,36	36	36	1	1442	0	0	0/0	61,0	0	61	99	0	2370	61	0/1	19,13	13	32	99	502	758	19	1/1	0,24	24	24	52	927	0	0	1/1	0,21	21	21	43	826	0	0	1/1	0,29	29	29	67	1147	0	0	0	0	0	0	0	ambiguous	0	1/1	FALSE	FALSE	FALSE	0.40625	0
chr05	32853238	NA	T	C	4138.17	NA	0.444444	3.73412	11	0.785714	14	124	1X	196	196	0.487719	5.53201	4.09604	0	1	1	60	60	6	1	0.0234976	0.951613	0.930556	0	0	0	0	4785	2898	72	69	6.44263	3.13094	55	1	61	3.08035	63	38	3.49285	34	snp	GT:AD:AO:DP:GQ:QA:QR:RO	1/1/1/1	0,31	31	31	3	1203	0	0	0/0	57,0	0	57	99	0	2291	57	0/1	15,12	12	27	99	465	607	15	1/1	0,30	30	30	55	1150	0	0	1/1	0,23	23	23	34	903	0	0	1/1	0,28	28	28	49	1064	0	0	0	0	0	0	0	ambiguous	0	1/1	FALSE	FALSE	FALSE	0.4444444444444444	0
chr05	32853809	NA	C	T	2357.66	NA	0.421053	5.06748	3	0.214286	14	71	1X	206	206	1.64602	6.71098	3.15506	0	1	1	60	60	6	1	1.93495	0.887324	0.948148	0	0	0	0	2840	5346	135	35	3.04088	6.62942	36	1	40	5.48761	31	63	4.31318	72	snp	GT:AD:AO:DP:GQ:QA:QR:RO	0/0/0/0	33,0	0	33	9	0	1327	33	1/1	0,55	55	55	99	2205	0	0	0/1	22,16	16	38	99	635	849	22	0/0	30,0	0	30	58	0	1178	30	0/0	25,0	0	25	43	0	990	25	0/0	25,0	0	25	43	0	1002	25	0	0	0	0	0	ambiguous	0	0/0	FALSE	FALSE	FALSE	0.42105263157894735	1
chr05	32853877	NA	G	T	4430.36	NA	0.555556	3.9754	11	0.785714	14	129	1X	205	205	0.483333	3.1618	8.61041	1	1	1	60	60	6	1	1.51373	0.937984	0.921053	0	0	0	0	5148	2952	76	78	15.2816	4.83891	51	1	63	3.1618	66	37	3.12459	39	snp	GT:AD:AO:DP:GQ:QA:QR:RO	1/1/1/1	0,28	28	28	1	1112	0	0	0/0	60,0	0	60	99	0	2318	60	0/1	16,20	20	36	99	780	634	16	1/1	0,28	28	28	71	1122	0	0	1/1	0,25	25	25	61	1013	0	0	1/1	0,28	28	28	71	1121	0	0	0	0	0	0	0	ambiguous	0	1/1	FALSE	FALSE	FALSE	0.5555555555555556	0
chr05	32857114	NA	T	C	2863.53	NA	0.56	3.79203	11	0.785714	14	85	1X	133	133	0.518919	10.3933	3.73412	1	1	1	60	60	6	1	1.10446	0.952941	0.916667	0	0	0	0	3351	1934	48	41	3.24022	3.73412	44	1	55	18.977	30	28	5.9056	20	snp	GT:AD:AO:DP:GQ:QA:QR:RO	1/1/1/1	0,16	16	16	1	652	0	0	0/0	37,0	0	37	99	0	1487	37	0/1	11,14	14	25	99	546	447	11	1/1	0,17	17	17	45	670	0	0	1/1	0,21	21	21	57	826	0	0	1/1	0,17	17	17	45	657	0	0	0	0	0	0	0	ambiguous	0	1/1	FALSE	FALSE	FALSE	0.56	0
chr05	32858144	NA	T	G	2421.64	NA	0.416667	4.45795	11	0.785714	14	77	1X	153	153	0.293548	6.42261	5.8675	2	1	1	59.8831	60	6	1	1.91468	0.961039	0.934211	0	0	0	0	2906	2929	76	38	3.0385	16.8392	39	1	33	6.42261	44	36	3.46745	40	snp	GT:AD:AO:DP:GQ:QA:QR:RO	1/1/1/1	0,23	23	23	0	901	0	0	0/0	62,0	0	62	99	0	2387	62	0/1	14,10	10	24	99	359	542	14	1/1	0,10	10	10	1	356	0	0	1/1	0,22	22	22	47	823	0	0	1/1	0,12	12	12	16	467	0	0	0.116900000000001	0	0	0	0	ambiguous	0	1/1	FALSE	FALSE	FALSE	0.4166666666666667	0
chr05	32858497	NA	G	A	3924.9	NA	0.533333	3.44459	11	0.785714	14	116	1X	202	202	0.421538	7.80251	3.41429	1	1	1	58.5345	60	6	1	4.19117	0.939655	0.918605	0	0	0	0	4663	3383	86	54	4.20835	3.1113	62	1	56	3.30981	60	41	3.41429	45	snp	GT:AD:AO:DP:GQ:QA:QR:RO	1/1/1/1	0,33	33	33	0	1340	0	0	0/0	65,0	0	65	99	0	2595	65	0/1	21,24	24	45	99	954	788	21	1/1	0,19	19	19	27	775	0	0	1/1	0,18	18	18	24	709	0	0	1/1	0,22	22	22	36	885	0	0	1.4655	0	0	0	0	ambiguous	0	1/1	FALSE	FALSE	FALSE	0.5333333333333333	0
chr05	32858694	NA	A	T	3777.09	NA	0.55814	4.27278	11	0.785714	14	111	1X	175	175	0.577778	3.02986	4.23175	0	1	1	60	60	6	1	0.79824	0.963964	0.953125	0	0	0	0	4426	2447	64	51	4.59489	19.4321	60	1	52	3.96888	59	42	16.582	22	snp	GT:AD:AO:DP:GQ:QA:QR:RO	1/1/1/1	0,30	30	30	5	1199	0	0	0/0	45,0	0	45	99	0	1745	45	0/1	19,24	24	43	99	938	702	19	1/1	0,18	18	18	22	721	0	0	1/1	0,21	21	21	31	853	0	0	1/1	0,18	18	18	22	715	0	0	0	0	0	0	0	ambiguous	0	1/1	FALSE	FALSE	FALSE	0.5581395348837209	0
chr05	32858721	NA	C	T	3515.93	NA	0.547619	3.83753	11	0.785714	14	105	1X	167	167	0.576744	3.52732	9.87495	0	1	1	60	60	6	1	0.226379	0.961905	0.919355	0	0	0	0	4131	2409	62	56	4.02365	14.358	49	1	50	3.52732	55	38	9.87495	24	snp	GT:AD:AO:DP:GQ:QA:QR:RO	1/1/1/1	0,28	28	28	4	1091	0	0	0/0	43,0	0	43	99	0	1648	43	0/1	19,23	23	42	99	886	761	19	1/1	0,18	18	18	23	708	0	0	1/1	0,18	18	18	23	716	0	0	1/1	0,18	18	18	23	730	0	0	0	0	0	0	0	ambiguous	0	1/1	FALSE	FALSE	FALSE	0.5476190476190477	0
chr05	32858986	NA	A	T	3148.6	NA	0.512195	3.06326	11	0.785714	14	95	1X	186	186	0.323944	3.58174	3.60686	1	1	1	60	60	6	1	1.5296	0.968421	0.945055	0	0	0	0	3766	3597	91	46	3.21602	11.6246	49	1	43	4.86177	52	48	3.60686	43	snp	GT:AD:AO:DP:GQ:QA:QR:RO	1/1/1/1	0,19	19	19	0	775	0	0	0/0	71,0	0	71	99	0	2795	71	0/1	20,21	21	41	99	818	802	20	1/1	0,19	19	19	35	746	0	0	1/1	0,26	26	26	56	1044	0	0	1/1	0,10	10	10	8	383	0	0	0	0	0	0	0	ambiguous	0	1/1	FALSE	FALSE	FALSE	0.5121951219512195	0
chr05	32859668	NA	G	A	4771.32	NA	0.594595	5.88603	11	0.785714	14	139	1X	215	215	0.504918	3.40085	7.12467	0	1	1	59.2014	60	6	1	1.45315	0.94964	0.881579	0	0	0	0	5523	2946	76	65	4.27569	3.46745	74	1	72	3.40085	67	40	3.46745	36	snp	GT:AD:AO:DP:GQ:QA:QR:RO	1/1/1/1	0,35	35	35	7	1408	0	0	0/0	61,0	0	61	99	0	2359	61	0/1	15,22	22	37	99	871	587	15	1/1	0,32	32	32	60	1284	0	0	1/1	0,30	30	30	54	1170	0	0	1/1	0,20	20	20	24	790	0	0	0.7986	0	0	0	0	ambiguous	0	1/1	FALSE	FALSE	FALSE	0.5945945945945946	0
chr05	32863939	NA	G	A	3755.99	NA	0.520833	3.19126	11	0.785714	14	112	1X	198	198	0.428571	10.7656	3.91929	1	1	1	60	60	6	1	3.70039	0.946429	0.965116	0	0	0	0	4475	3314	86	58	3.32051	11.1912	54	1	46	10.7656	66	44	3.1113	42	snp	GT:AD:AO:DP:GQ:QA:QR:RO	1/1/1/1	0,30	30	30	0	1191	0	0	0/0	63,0	0	63	99	0	2436	63	0/1	23,25	25	48	99	986	878	23	1/1	0,16	16	16	16	656	0	0	1/1	0,23	23	23	37	935	0	0	1/1	0,18	18	18	22	707	0	0	0	0	0	0	0	ambiguous	0	1/1	FALSE	FALSE	FALSE	0.5208333333333334	0
chr05	32873730	NA	G	A	4307.85	NA	0.431373	5.09662	11	0.785714	14	129	1X	215	215	0.554386	4.37378	3.0103	1	1	1	60	60	6	1	1.51373	0.953488	0.906977	0	0	0	0	5096	3375	86	79	17.167	3.1113	50	1	59	5.04711	70	35	9.47422	51	snp	GT:AD:AO:DP:GQ:QA:QR:RO	1/1/1/1	0,38	38	38	1	1517	0	0	0/0	57,0	0	57	99	0	2243	57	0/1	29,22	22	51	99	881	1132	29	1/1	0,24	24	24	49	939	0	0	1/1	0,25	25	25	52	980	0	0	1/1	0,20	20	20	37	779	0	0	0	0	0	0	0	ambiguous	0	1/1	FALSE	FALSE	FALSE	0.43137254901960786	0
chr05	32873936	NA	G	A	3613.43	NA	0.581395	5.48477	11	0.785714	14	112	1X	195	195	0.4	3.08785	3.24576	1	1	1	60	60	6	1	2.84632	0.892857	0.951807	0	0	0	0	4288	3207	83	57	3.08785	4.29225	55	1	50	5.80219	62	38	4.29225	45	snp	GT:AD:AO:DP:GQ:QA:QR:RO	1/1/1/1	0,36	36	36	0	1410	0	0	0/0	65,0	0	65	99	0	2499	65	0/1	18,25	25	43	99	941	708	18	1/1	0,16	16	16	19	623	0	0	1/1	0,20	20	20	31	748	0	0	1/1	0,15	15	15	16	566	0	0	0	0	0	0	0	ambiguous	0	1/1	FALSE	FALSE	FALSE	0.5813953488372093	0
chr05	32875113	NA	A	G	2536.57	NA	0	0	10	0.714286	14	76	1X	154	154	0.526667	4.03889	3.12166	1	1	1	60	59.2821	6	1	0.26249	1	0.935897	0	0	0	0	3009	3071	78	44	7.12467	7.01917	32	1	39	3.12459	37	39	3.0103	39	snp	GT:AD:AO:DP:GQ:QA:QR:RO	1/1/1/1	0,11	11	11	0	428	0	0	0/0	39,0	0	39	99	0	1556	39	0/0	36,0	0	36	99	0	1410	36	1/1	1,18	18	19	14	703	41	1	1/1	2,26	26	28	21	1043	64	2	1/1	0,21	21	21	60	835	0	0	0.7179	0	0	1	2	unambiguous	0	1/1	FALSE	FALSE	FALSE	0	0
chr05	32878090	NA	A	G	2129.95	NA	0	0	10	0.714286	14	64	1X	181	181	0.273504	3.55317	3.47429	1	1	1	58.9688	59.8205	6	1	1.17185	1	0.905983	0	0	0	0	2529	4520	117	38	7.89611	7.18621	26	1	38	7.89611	26	55	3.91972	62	snp	GT:AD:AO:DP:GQ:QA:QR:RO	1/1/1/1	0,12	12	12	0	465	0	0	0/0	80,0	0	80	99	0	3129	80	0/0	37,0	0	37	99	0	1391	37	1/1	0,11	11	11	10	447	0	0	1/1	0,24	24	24	49	955	0	0	1/1	0,17	17	17	28	662	0	0	0.851700000000001	0	0	0	0	unambiguous	0	1/1	FALSE	FALSE	FALSE	0	0
chr05	32883975	NA	A	G	5406.58	NA	0.540541	3.5385	11	0.785714	14	158	1X	234	234	0	3.06527	3.46745	0	1	1	59.5949	60	6	1	6.33324	0.955696	0.973684	0	0	0	0	6281	2987	76	94	15.3794	3.12459	64	1	94	15.3794	64	43	5.8675	33	snp	GT:AD:AO:DP:GQ:QA:QR:RO	1/1/1/1	0,46	46	46	28	1839	0	0	0/0	59,1	1	60	99	41	2333	59	0/1	17,20	20	37	99	790	654	17	1/1	0,35	35	35	75	1401	0	0	1/1	0,23	23	23	39	912	0	0	1/1	0,33	33	33	69	1298	0	0	0.405099999999997	0	0	0	0	ambiguous	0	1/1	FALSE	FALSE	FALSE	0.5405405405405406	0.016666666666666666
chr05	32888045	NA	T	C	3380.76	NA	0	0	10	0.714286	14	97	1X	165	165	0.713235	3.56996	7.60871	0	1	1	58.9072	60	6	1	5.11508	0.989691	0.882353	0	0	0	0	3834	2638	68	55	6.79359	3.13803	42	1	53	4.82359	44	39	6.20364	29	snp	GT:AD:AO:DP:GQ:QA:QR:RO	1/1/1/1	0,35	35	35	22	1396	0	0	0/0	49,0	0	49	99	0	1899	49	0/0	19,0	0	19	99	0	739	19	1/1	0,20	20	20	39	804	0	0	1/1	0,24	24	24	51	921	0	0	1/1	0,18	18	18	33	713	0	0	1.0928	0	0	0	0	unambiguous	0	1/1	FALSE	FALSE	FALSE	0	0
chr05	32893265	NA	G	A	3031.25	NA	0	0	4	0.285714	14	92	1X	147	147	3.34545	6.40913	6.20829	1	1	1	58.587	58.7091	6	1	0.786983	0.923913	0.963636	0	0	0	0	3556	2159	55	34	16.6056	3.36563	58	1	54	9.05266	38	31	4.94488	24	snp	GT:AD:AO:DP:GQ:QA:QR:RO	0/0/0/0	17,0	0	17	0	0	652	17	1/1	0,56	56	56	99	2192	0	0	1/1	0,36	36	36	99	1364	0	0	0/0	16,0	0	16	21	0	643	16	0/0	11,0	0	11	6	0	421	11	0/0	11,0	0	11	6	0	443	11	0.122099999999996	0	0	0	0	unambiguous	0	0/0	FALSE	FALSE	FALSE	1	1
chr05	32896401	NA	C	T	3876.52	NA	0	0	4	0.285714	14	114	1X	165	165	4.47059	12.2295	4.07475	1	1	1	59.9035	60	6	1	1.65002	0.929825	1	0	0	0	0	4492	1957	51	58	3.08649	3.3935	56	1	62	4.9151	52	23	4.07475	28	snp	GT:AD:AO:DP:GQ:QA:QR:RO	0/0/0/0	10,0	0	10	0	0	369	10	1/1	0,64	64	64	99	2586	0	0	1/1	0,50	50	50	99	1906	0	0	0/0	15,0	0	15	15	0	589	15	0/0	13,0	0	13	9	0	497	13	0/0	13,0	0	13	9	0	502	13	0.0964999999999989	0	0	0	0	unambiguous	0	0/0	FALSE	FALSE	FALSE	1	1
chr05	32899464	NA	A	G	3197.08	NA	0	0	4	0.285714	14	96	1X	163	163	2.86567	3.37221	3.30199	1	1	1	60	60	6	1	0.691174	0.90625	0.940299	0	0	0	0	3711	2618	67	47	3.10078	4.59839	49	1	45	3.8246000000000002	51	42	12.3768	25	snp	GT:AD:AO:DP:GQ:QA:QR:RO	0/0/0/0	22,0	0	22	0	0	863	22	1/1	0,48	48	48	99	1910	0	0	1/1	0,48	48	48	99	1801	0	0	0/0	15,0	0	15	22	0	598	15	0/0	12,0	0	12	13	0	452	12	0/0	18,0	0	18	31	0	705	18	0	0	0	0	0	unambiguous	0	0/0	FALSE	FALSE	FALSE	1	1
chr05	32899922	NA	C	G	3902.29	NA	0	0	4	0.285714	14	114	1X	179	179	3.50769	12.2295	12.665	3	1	1	59.7632	59.9846	6	1	0.575871	0.885965	0.969231	0	0	0	0	4530	2566	65	58	3.08649	7.05258	56	1	56	3.08649	58	34	3.31097	31	snp	GT:AD:AO:DP:GQ:QA:QR:RO	0/0/0/0	27,0	0	27	1	0	1067	27	1/1	0,66	66	66	99	2633	0	0	1/1	0,48	48	48	99	1897	0	0	0/0	18,0	0	18	34	0	702	18	0/0	8,0	0	8	0	0	305	8	0/0	12,0	0	12	1	0	492	12	0.221400000000003	0	0	0	0	unambiguous	0	0/0	FALSE	FALSE	FALSE	1	1
chr05	32899994	NA	A	T	3314.26	NA	0	0	4	0.285714	14	102	1X	159	159	3.57895	6.07591	3.0484	3	1	1	59.9608	59.9474	6	1	0.920029	0.941176	0.964912	0	0	0	0	3860	2185	57	56	5.13919	3.0484	46	1	59	8.46027	43	22	9.44853	35	snp	GT:AD:AO:DP:GQ:QA:QR:RO	0/0/0/0	25,0	0	25	1	0	934	25	1/1	0,54	54	54	99	2121	0	0	1/1	0,48	48	48	99	1739	0	0	0/0	15,0	0	15	27	0	593	15	0/0	7,0	0	7	0	0	265	7	0/0	10,0	0	10	1	0	393	10	0.0133999999999972	0	0	0	0	unambiguous	0	0/0	FALSE	FALSE	FALSE	1	1
chr05	32900123	NA	C	T	3568.06	NA	0	0	4	0.285714	14	106	1X	160	160	3.92593	3.74778	3.0103	2	1	1	60	60	6	1	2.23637	0.933962	1	0	0	0	0	4142	2171	54	45	8.25461	3.6537	61	1	51	3.33807	55	20	10.8919	34	snp	GT:AD:AO:DP:GQ:QA:QR:RO	0/0/0/0	17,0	0	17	0	0	675	17	1/1	0,57	57	57	99	2266	0	0	1/1	0,49	49	49	99	1876	0	0	0/0	13,0	0	13	15	0	524	13	0/0	8,0	0	8	0	0	324	8	0/0	16,0	0	16	24	0	648	16	0	0	0	0	0	unambiguous	0	0/0	FALSE	FALSE	FALSE	1	1
chr05	32900349	NA	A	G	3166.3	NA	0	0	4	0.285714	14	93	1X	153	153	3.1	4.90158	3.58936	1	1	1	60	60	6	1	1.30049	0.935484	0.95	0	0	0	0	3674	2426	60	43	4.15441	3.58936	50	1	50	4.15441	43	32	3.58936	28	snp	GT:AD:AO:DP:GQ:QA:QR:RO	0/0/0/0	18,0	0	18	0	0	725	18	1/1	0,58	58	58	99	2317	0	0	1/1	0,35	35	35	99	1357	0	0	0/0	16,0	0	16	22	0	652	16	0/0	15,0	0	15	19	0	611	15	0/0	11,0	0	11	7	0	438	11	0	0	0	0	0	unambiguous	0	0/0	FALSE	FALSE	FALSE	1	1
chr05	32900775	NA	G	T	2522.79	NA	0	0	4	0.285714	14	76	1X	143	143	2.26866	7.12467	3.30199	1	1	1	59.8816	59.8209	6	1	2.35279	0.921053	0.940299	0	0	0	0	2940	2621	67	30	10.3247	3.04271	46	1	32	7.12467	44	29	5.63551	38	snp	GT:AD:AO:DP:GQ:QA:QR:RO	0/0/0/0	25,0	0	25	0	0	965	25	1/1	0,49	49	49	99	1889	0	0	1/1	0,27	27	27	99	1051	0	0	0/0	16,0	0	16	23	0	621	16	0/0	12,0	0	12	11	0	484	12	0/0	14,0	0	14	17	0	551	14	0.0606999999999971	0	0	0	0	unambiguous	0	0/0	FALSE	FALSE	FALSE	1	1
chr05	32900847	NA	G	A	2624.79	NA	0	0	4	0.285714	14	78	1X	151	151	2.13699	14.1461	9.70319	1	1	1	59.6538	59.6712	6	1	2.0017	0.961538	0.972603	0	0	0	0	3052	2886	73	40	3.12166	3.04005	38	1	47	10.1372	31	40	4.46786	33	snp	GT:AD:AO:DP:GQ:QA:QR:RO	0/0/0/0	23,0	0	23	0	0	877	23	1/1	0,53	53	53	99	2094	0	0	1/1	0,25	25	25	99	958	0	0	0/0	25,0	0	25	52	0	1013	25	0/0	14,0	0	14	19	0	566	14	0/0	11,0	0	11	10	0	430	11	0.0174000000000021	0	0	0	0	unambiguous	0	0/0	FALSE	FALSE	FALSE	1	1
chr05	32900879	NA	T	G	2953.26	NA	0	0	4	0.285714	14	87	1X	158	158	2.4507	3.23494	3.7749	1	1	1	59.6322	59.831	6	1	0.204457	0.896552	0.943662	0	0	0	0	3430	2800	71	52	10.2236	3.7749	35	1	54	14.0174	33	37	3.28556	34	snp	GT:AD:AO:DP:GQ:QA:QR:RO	0/0/0/0	19,0	0	19	0	0	730	19	1/1	0,54	54	54	99	2135	0	0	1/1	0,33	33	33	99	1295	0	0	0/0	26,0	0	26	49	0	1049	26	0/0	14,0	0	14	13	0	570	14	0/0	12,0	0	12	7	0	451	12	0.198800000000006	0	0	0	0	unambiguous	0	0/0	FALSE	FALSE	FALSE	1	1
chr05	32901064	NA	G	A	3487.59	NA	0	0	4	0.285714	14	106	1X	178	178	2.94444	3.0103	6.02623	1	1	1	59.9906	59.875	6	1	2.2852	0.933962	0.944444	0	0	0	0	4038	2773	72	56	3.74778	6.02623	50	1	57	4.3213800000000004	49	36	3.0103	36	snp	GT:AD:AO:DP:GQ:QA:QR:RO	0/0/0/0	20,0	0	20	0	0	764	20	1/1	0,58	58	58	99	2192	0	0	1/1	0,48	48	48	99	1846	0	0	0/0	25,0	0	25	47	0	948	25	0/0	14,0	0	14	14	0	544	14	0/0	13,0	0	13	11	0	517	13	0.115600000000001	0	0	0	0	unambiguous	0	0/0	FALSE	FALSE	FALSE	1	1
chr05	32901441	NA	G	T	1719.65	NA	0	0	10	0.714286	14	57	1X	164	164	0.266355	3.9627	15.6941	2	1	1	60	60	6	1	0.368066	0.947368	0.953271	0	0	0	0	2076	4220	107	29	3.0484	3.19295	28	1	26	3.9627	31	57	4.00471	50	snp	GT:AD:AO:DP:GQ:QA:QR:RO	1/1/1/1	0,21	21	21	0	768	0	0	0/0	71,0	0	71	99	0	2791	71	0/0	36,0	0	36	99	0	1429	36	1/1	0,16	16	16	27	588	0	0	1/1	0,12	12	12	15	446	0	0	1/1	0,8	8	8	0	274	0	0	0	0	0	0	0	unambiguous	0	1/1	FALSE	FALSE	FALSE	0	0
chr05	32902745	NA	C	A	1387.57	NA	0	0	10	0.714286	14	44	1X	122	122	0.282051	6.16881	4.01252	2	1	1	59.7273	59.5256	6	1	0.603194	1	0.923077	0	0	0	0	1671	3020	78	19	4.78696	4.79202	25	1	27	7.94546	17	47	10.1372	31	snp	GT:AD:AO:DP:GQ:QA:QR:RO	1/1/1/1	0,13	13	13	0	495	0	0	0/0	47,0	0	47	99	0	1853	47	0/0	31,0	0	31	99	0	1167	31	1/1	0,12	12	12	23	457	0	0	1/1	0,8	8	8	1	300	0	0	1/1	0,11	11	11	20	419	0	0	0.201700000000002	0	0	0	0	unambiguous	0	1/1	FALSE	FALSE	FALSE	0	0
chr05	32903043	NA	G	A	3163.12	NA	0	0	4	0.285714	14	95	1X	165	165	2.71429	4.13032	6.1124	2	1	1	59.9789	60	6	1	2.45905	0.936842	0.971429	0	0	0	0	3654	2767	70	46	3.21602	3.13438	49	1	48	3.03316	47	42	9.09042	28	snp	GT:AD:AO:DP:GQ:QA:QR:RO	0/0/0/0	23,0	0	23	0	0	921	23	1/1	0,65	65	65	99	2511	0	0	1/1	0,30	30	30	99	1143	0	0	0/0	21,0	0	21	41	0	834	21	0/0	8,0	0	8	0	0	305	8	0/0	18,0	0	18	32	0	707	18	0.021099999999997	0	0	0	0	unambiguous	0	0/0	FALSE	FALSE	FALSE	1	1
chr05	32903095	NA	C	T	3529.61	NA	0	0	4	0.285714	14	107	1X	171	171	3.34375	3.03059	6.40323	3	1	1	59.9813	60	6	1	0.369652	0.88785	0.984375	0	0	0	0	4093	2532	64	52	3.19295	4.23175	55	1	50	4.00471	57	28	5.18177	36	snp	GT:AD:AO:DP:GQ:QA:QR:RO	0/0/0/0	23,0	0	23	0	0	918	23	1/1	0,61	61	61	99	2343	0	0	1/1	0,46	46	46	99	1750	0	0	0/0	20,0	0	20	29	0	803	20	0/0	9,0	0	9	0	0	328	9	0/0	12,0	0	12	5	0	483	12	0.0187000000000026	0	0	0	0	unambiguous	0	0/0	FALSE	FALSE	FALSE	1	1
chr05	32903124	NA	A	G	2145.69	NA	0	0	10	0.714286	14	65	1X	183	183	0.275424	8.65613	7.72129	4	1	1	59.8	59.9831	6	1	1.19247	0.953846	0.898305	0	0	0	0	2587	4607	118	37	5.71629	6.61715	28	1	23	15.0703	42	59	3.0103	59	snp	GT:AD:AO:DP:GQ:QA:QR:RO	1/1/1/1	0,25	25	25	0	990	0	0	0/0	70,0	0	70	99	0	2760	70	0/0	48,0	0	48	99	0	1847	48	1/1	0,17	17	17	28	680	0	0	1/1	0,12	12	12	1	479	0	0	1/1	0,11	11	11	0	438	0	0	0.183100000000003	0	0	0	0	unambiguous	0	1/1	FALSE	FALSE	FALSE	0	0
chr05	32903168	NA	C	T	1729.45	NA	0	0	10	0.714286	14	53	1X	168	168	0.230435	3.37904	3.93554	2	1	1	59.3208	59.8783	6	1	0.438495	0.981132	0.93913	0	0	0	0	2108	4544	115	25	3.37904	3.18024	28	1	22	6.32897	31	60	3.48236	55	snp	GT:AD:AO:DP:GQ:QA:QR:RO	1/1/1/1	0,21	21	21	0	849	0	0	0/0	77,0	0	77	99	0	3093	77	0/0	38,0	0	38	99	0	1451	38	1/1	0,13	13	13	11	525	0	0	1/1	0,11	11	11	5	415	0	0	1/1	0,8	8	8	0	319	0	0	0.557500000000005	0	0	0	0	unambiguous	0	1/1	FALSE	FALSE	FALSE	0	0
chr05	32903174	NA	C	T	1633.91	NA	0	0	10	0.714286	14	51	1X	168	168	0.217949	3.05288	5.25601	4	1	1	59.2941	59.8803	6	1	0.556278	0.980392	0.931624	0	0	0	0	1998	4577	117	25	3.05288	3.47429	26	1	23	4.07475	28	61	3.47429	56	snp	GT:AD:AO:DP:GQ:QA:QR:RO	1/1/1/1	0,21	21	21	0	830	0	0	0/0	78,0	0	78	99	0	3076	78	0/0	39,0	0	39	99	0	1501	39	1/1	0,12	12	12	6	483	0	0	1/1	0,11	11	11	0	402	0	0	1/1	0,7	7	7	0	283	0	0	0.586199999999998	0	0	0	0	unambiguous	0	1/1	FALSE	FALSE	FALSE	0	0
chr05	32903447	NA	G	A	3269.97	NA	0	0	4	0.285714	14	98	1X	146	146	4.08333	6.20103	7.5342	2	1	1	60	59.2917	6	1	1.80435	0.938776	0.958333	0	0	0	0	3801	1888	48	52	3.80798	5.9056	46	1	51	3.36483	47	21	4.6389	27	snp	GT:AD:AO:DP:GQ:QA:QR:RO	0/0/0/0	17,0	0	17	0	0	689	17	1/1	0,54	54	54	99	2069	0	0	1/1	0,44	44	44	99	1732	0	0	0/0	13,0	0	13	16	0	487	13	0/0	6,0	0	6	0	0	228	6	0/0	12,0	0	12	13	0	484	12	0.708300000000001	0	0	0	0	unambiguous	0	0/0	FALSE	FALSE	FALSE	1	1
chr05	32903976	NA	T	A	2317.83	NA	0	0	4	0.285714	14	70	1X	125	125	2.54545	3.0103	3.04978	1	1	1	58.3	60	6	1	1.01393	0.957143	0.981818	0	0	0	0	2720	2030	55	25	15.4187	3.04978	45	1	28	9.09042	42	23	6.20829	32	snp	GT:AD:AO:DP:GQ:QA:QR:RO	0/0/0/0	18,0	0	18	0	0	668	18	1/1	0,40	40	40	99	1576	0	0	1/1	0,30	30	30	99	1144	0	0	0/0	14,0	0	14	17	0	497	14	0/0	11,0	0	11	8	0	413	11	0/0	12,0	0	12	11	0	452	12	1.7	0	0	0	0	unambiguous	0	0/0	FALSE	FALSE	FALSE	1	1
chr05	32903998	NA	A	C	2590.84	NA	0	0	4	0.285714	14	77	1X	131	131	2.85185	3.0385	3.0103	1	1	1	58.7013	60	6	1	0.785569	0.935065	0.981481	0	0	0	0	3021	2094	54	36	3.71532	3.17115	41	1	32	7.77626	45	25	3.6537	29	snp	GT:AD:AO:DP:GQ:QA:QR:RO	0/0/0/0	17,0	0	17	0	0	671	17	1/1	0,44	44	44	99	1746	0	0	1/1	0,33	33	33	99	1275	0	0	0/0	14,0	0	14	24	0	538	14	0/0	11,0	0	11	15	0	411	11	0/0	12,0	0	12	18	0	474	12	1.2987	0	0	0	0	unambiguous	0	0/0	FALSE	FALSE	FALSE	1	1
chr05	32905654	NA	G	T	2360.01	NA	0	0	4	0.285714	14	70	1X	112	112	3.33333	3.0103	6.31921	3	1	1	59.4857	58.1429	6	1	0.494282	0.957143	0.97619	0	0	0	0	2755	1658	42	29	7.47733	8.18047	41	1	40	6.1124	30	29	16.2459	13	snp	GT:AD:AO:DP:GQ:QA:QR:RO	0/0/0/0	14,0	0	14	0	0	566	14	1/1	0,44	44	44	99	1742	0	0	1/1	0,26	26	26	99	1013	0	0	0/0	9,0	0	9	8	0	365	9	0/0	12,0	0	12	17	0	462	12	0/0	7,0	0	7	0	0	265	7	1.3428	0	0	0	0	unambiguous	0	0/0	FALSE	FALSE	FALSE	1	1
chr05	32905681	NA	G	A	1427.15	NA	0	0	10	0.714286	14	46	1X	139	139	0.247312	3.19912	5.83555	2	1	1	57.8261	58.129	6	1	0.910836	0.978261	0.924731	0	0	0	0	1755	3600	93	23	3.0103	4.15441	23	1	31	15.095	15	52	5.83555	41	snp	GT:AD:AO:DP:GQ:QA:QR:RO	1/1/1/1	0,16	16	16	0	624	0	0	0/0	55,0	0	55	99	0	2111	55	0/0	38,0	0	38	99	0	1489	38	1/1	0,9	9	9	0	348	0	0	1/1	0,12	12	12	15	436	0	0	1/1	0,9	9	9	6	347	0	0	0.302900000000001	0	0	0	0	unambiguous	0	1/1	FALSE	FALSE	FALSE	0	0
chr05	32905721	NA	G	A	1536.79	NA	0	0	10	0.714286	14	48	1X	137	137	0.269663	3.0103	3.62026	2	1	1	55.1042	53.8427	6	1	1.07158	1	0.94382	0	0	0	0	1876	3474	89	24	3.0103	4.98658	24	1	32	14.5915	16	53	10.0615	36	snp	GT:AD:AO:DP:GQ:QA:QR:RO	1/1/1/1	0,15	15	15	0	603	0	0	0/0	54,0	0	54	99	0	2110	54	0/0	35,0	0	35	99	0	1364	35	1/1	0,11	11	11	16	419	0	0	1/1	0,9	9	9	1	369	0	0	1/1	0,13	13	13	22	485	0	0	1.2615	0	0	0	0	unambiguous	0	1/1	FALSE	FALSE	FALSE	0	0
chr05	32906282	NA	C	T	3094.49	NA	0	0	4	0.285714	14	92	1X	154	154	2.96774	3.10471	4.27115	2	1	1	60	59.7581	6	1	1.84642	0.934783	0.983871	0	0	0	0	3595	2486	62	47	3.10471	3.0103	45	1	44	3.38795	48	27	5.25182	35	snp	GT:AD:AO:DP:GQ:QA:QR:RO	0/0/0/0	24,0	0	24	0	0	953	24	1/1	0,51	51	51	99	2044	0	0	1/1	0,41	41	41	99	1551	0	0	0/0	14,0	0	14	18	0	566	14	0/0	11,0	0	11	1	0	442	11	0/0	13,0	0	13	15	0	525	13	0.241900000000001	0	0	0	0	unambiguous	0	0/0	FALSE	FALSE	FALSE	1	1
chr05	32906489	NA	C	T	3040.31	NA	0	0	4	0.285714	14	91	1X	150	150	3.08475	3.03416	5.99147	2	1	1	59.956	59.9661	6	1	1.47526	0.923077	1	0	0	0	0	3539	2280	59	52	7.04303	3.34154	39	1	48	3.60686	43	27	3.93042	32	snp	GT:AD:AO:DP:GQ:QA:QR:RO	0/0/0/0	24,0	0	24	0	0	922	24	1/1	0,49	49	49	99	1900	0	0	1/1	0,42	42	42	99	1639	0	0	0/0	11,0	0	11	8	0	428	11	0/0	10,0	0	10	0	0	364	10	0/0	14,0	0	14	17	0	566	14	0.0100999999999942	0	0	0	0	unambiguous	0	0/0	FALSE	FALSE	FALSE	1	1
chr05	32910718	NA	C	T	1615.56	NA	0	0	10	0.714286	14	50	1X	157	157	0.233645	3.0103	10.3365	2	1	1	60	59.9065	6	1	1.04429	1	0.850467	0	0	0	0	1962	4177	107	21	5.78978	6.44001	29	1	28	4.57376	22	53	3.03059	54	snp	GT:AD:AO:DP:GQ:QA:QR:RO	1/1/1/1	0,16	16	16	0	616	0	0	0/0	58,0	0	58	99	0	2244	58	0/0	49,0	0	49	99	0	1933	49	1/1	0,14	14	14	15	534	0	0	1/1	0,11	11	11	6	451	0	0	1/1	0,9	9	9	0	361	0	0	0.0934999999999988	0	0	0	0	unambiguous	0	1/1	FALSE	FALSE	FALSE	0	0
chr05	32910732	NA	T	G	3342.73	NA	0	0	4	0.285714	14	100	1X	154	154	3.81132	4.40004	7.96781	2	1	1.5	59.9	59.6792	6	1	1.85046	0.83	1	0	0	0	0	3883	2094	53	44	6.13722	7.96781	56	1	50	3.0103	50	31	6.32897	22	snp	GT:AD:AO:DP:GQ:QA:QR:RO	0/0/0/0	16,0	0	16	0	0	621	16	1/1	0,52	52	52	99	2007	0	0	1/1	0,48	48	49	99	1876	0	0	0/0	17,0	0	17	30	0	670	17	0/0	12,0	0	12	15	0	475	12	0/0	8,0	0	8	0	0	328	8	0.220799999999997	0	0	0	0	unambiguous	0	0/0	FALSE	FALSE	FALSE	0.9795918367346939	1
chr05	32911074	NA	G	A	3019.32	NA	0	0	4	0.285714	14	93	1X	183	183	2.15909	3.22044	10.8276	1	1	1	60	59.1444	6	1	2.32715	0.913978	0.966667	0	0	0	0	3579	3542	90	48	3.22044	3.10681	45	1	37	11.4393	56	46	3.10681	44	snp	GT:AD:AO:DP:GQ:QA:QR:RO	0/0/0/0	31,0	0	31	11	0	1263	31	1/1	1,51	51	52	99	1964	41	1	1/1	1,42	42	43	99	1615	41	1	0/0	20,0	0	20	32	0	798	20	0/0	26,0	0	26	50	0	984	26	0/0	11,0	0	11	0	0	415	11	0.855600000000003	0	0	0	0	unambiguous	0	0/0	FALSE	FALSE	FALSE	0.9767441860465116	0.9807692307692307
chr05	32913166	NA	G	A	3889.18	NA	0	0	4	0.285714	14	114	1X	190	190	3	3.31507	4.03889	1	1	1	60	60	6	1	2.27927	0.894737	0.960526	0	0	0	0	4504	3035	76	55	3.31507	3.12459	59	1	64	6.74371	50	36	3.46745	40	snp	GT:AD:AO:DP:GQ:QA:QR:RO	0/0/0/0	23,0	0	23	0	0	918	23	1/1	0,69	69	69	99	2740	0	0	1/1	0,45	45	45	99	1764	0	0	0/0	23,0	0	23	38	0	911	23	0/0	14,0	0	14	11	0	570	14	0/0	16,0	0	16	17	0	636	16	0	0	0	0	0	unambiguous	0	0/0	FALSE	FALSE	FALSE	1	1
chr05	32913662	NA	G	C	3793.44	NA	0	0	4	0.285714	14	113	1X	181	181	3.32353	3.49071	5.05404	1	1	1	59.8407	60	6	1	1.36517	0.911504	0.941176	0	0	0	0	4404	2642	68	57	3.02952	13.3567	56	1	49	7.33403	64	29	6.20364	39	snp	GT:AD:AO:DP:GQ:QA:QR:RO	0/0/0/0	21,0	0	21	0	0	843	21	1/1	0,74	74	74	99	2890	0	0	1/1	0,39	39	39	99	1514	0	0	0/0	15,0	0	15	10	0	575	15	0/0	18,0	0	18	19	0	671	18	0/0	14,0	0	14	7	0	553	14	0.159300000000002	0	0	0	0	unambiguous	0	0/0	FALSE	FALSE	FALSE	1	1
chr05	32913703	NA	C	T	3642.46	NA	0	0	4	0.285714	14	107	1X	169	169	3.45161	8.8753	3.57068	1	1	1	59.9533	60	6	1	0.102589	0.88785	0.951613	0	0	0	0	4260	2447	62	45	8.8753	3.15039	62	1	42	13.7459	65	25	8.05372	37	snp	GT:AD:AO:DP:GQ:QA:QR:RO	0/0/0/0	23,0	0	23	0	0	923	23	1/1	0,72	72	72	99	2866	0	0	1/1	0,35	35	35	99	1394	0	0	0/0	13,0	0	13	8	0	516	13	0/0	14,0	0	14	11	0	529	14	0/0	12,0	0	12	5	0	479	12	0.0467000000000013	0	0	0	0	unambiguous	0	0/0	FALSE	FALSE	FALSE	1	1
chr05	32913980	NA	G	T	3200.89	NA	0	0	4	0.285714	14	97	1X	188	188	2.17778	4.10723	3.39634	1	1	1.5	60	60	6	1	2.98415	0.969072	0.966667	0	0	0	0	3704	3521	90	44	4.82359	12.6613	53	1	42	6.79359	55	38	7.73928	52	snp	GT:AD:AO:DP:GQ:QA:QR:RO	0/0/0/0	35,0	0	35	13	0	1404	35	1/1	0,60	60	60	99	2292	0	0	1/1	0,37	37	38	99	1412	0	0	0/0	18,0	0	18	24	0	679	18	0/0	24,0	0	24	42	0	931	24	0/0	13,0	0	13	0	0	507	13	0	0	0	0	0	unambiguous	0	0/0	FALSE	FALSE	FALSE	0.9736842105263158	1
chr05	32914888	NA	T	C	2794.97	NA	0	0	4	0.285714	14	80	1X	169	169	1.79775	3.11887	4.98658	0	1	1	60	59.4607	6	1	0.156063	0.95	0.977528	0	0	0	0	3213	3480	89	37	3.98746	4.20583	43	1	36	4.74748	44	39	5.96253	50	snp	GT:AD:AO:DP:GQ:QA:QR:RO	0/0/0/0	30,0	0	30	4	0	1191	30	1/1	0,55	55	55	99	2188	0	0	1/1	0,25	25	25	99	1025	0	0	0/0	16,0	0	16	14	0	615	16	0/0	21,0	0	21	29	0	785	21	0/0	22,0	0	22	32	0	889	22	0.539299999999997	0	0	0	0	unambiguous	0	0/0	FALSE	FALSE	FALSE	1	1
chr05	32915339	NA	C	T	3118.56	NA	0	0	4	0.285714	14	96	1X	217	217	1.67797	6.26751	10.9245	0	1	1	60	58.8099	6	1	2.51804	0.916667	0.958678	0	0	0	0	3702	4759	121	47	3.10078	3.17181	49	1	51	3.8246000000000002	45	57	3.88966	64	snp	GT:AD:AO:DP:GQ:QA:QR:RO	0/0/0/0	40,0	0	40	11	0	1587	40	1/1	2,60	60	62	99	2308	82	2	1/1	1,36	36	37	99	1394	41	1	0/0	30,0	0	30	52	0	1197	30	0/0	30,0	0	30	52	0	1177	30	0/0	18,0	0	18	16	0	675	18	1.1901	0	0	0	0	unambiguous	0	0/0	FALSE	FALSE	FALSE	0.972972972972973	0.967741935483871
chr05	32915695	NA	G	A	3352.64	NA	0	0	4	0.285714	14	100	1X	169	169	2.89855	3.35774	8.32883	2	1	1	60	60	6	1	2.71674	0.89	0.913043	0	0	0	0	3893	2673	69	49	3.09716	3.29354	51	1	39	13.5202	61	28	8.32883	41	snp	GT:AD:AO:DP:GQ:QA:QR:RO	0/0/0/0	31,0	0	31	12	0	1209	31	1/1	0,55	55	55	99	2168	0	0	1/1	0,45	45	45	99	1725	0	0	0/0	10,0	0	10	0	0	392	10	0/0	18,0	0	18	28	0	688	18	0/0	10,0	0	10	0	0	384	10	0	0	0	0	0	unambiguous	0	0/0	FALSE	FALSE	FALSE	1	1
chr05	32916780	NA	G	A	2674.19	NA	0	0	4	0.285714	14	80	1X	125	125	3.55556	3.11887	3.44459	2	1	1	60	59.5556	6	1	0.777965	0.9375	0.977778	0	0	0	0	3115	1742	45	49	11.8048	3.05855	31	1	42	3.44459	38	26	5.37479	19	snp	GT:AD:AO:DP:GQ:QA:QR:RO	0/0/0/0	13,0	0	13	0	0	502	13	1/1	0,47	47	47	99	1815	0	0	1/1	0,33	33	33	99	1300	0	0	0/0	16,0	0	16	35	0	621	16	0/0	8,0	0	8	1	0	310	8	0/0	8,0	0	8	11	0	309	8	0.444400000000002	0	0	0	0	unambiguous	0	0/0	FALSE	FALSE	FALSE	1	1
chr05	32916958	NA	G	A	3890.02	NA	0	0	4	0.285714	14	114	1X	203	203	2.5618	4.9151	7.13366	1	1	1	60	60	6	1	0.788387	0.885965	0.94382	0	0	0	0	4498	3533	89	60	3.69603	3.62026	54	1	56	3.08649	58	45	3.0347	44	snp	GT:AD:AO:DP:GQ:QA:QR:RO	0/0/0/0	31,0	0	31	0	0	1237	31	1/1	0,67	67	67	99	2658	0	0	1/1	0,47	47	47	99	1840	0	0	0/0	16,0	0	16	6	0	648	16	0/0	25,0	0	25	33	0	973	25	0/0	17,0	0	17	9	0	675	17	0	0	0	0	0	unambiguous	0	0/0	FALSE	FALSE	FALSE	1	1
chr05	32917059	NA	G	A	3615.6	NA	0	0	4	0.285714	14	106	1X	193	193	2.43678	12.9253	12.0207	1	1	1	60	60	6	1	0.564194	0.933962	0.965517	0	0	0	0	4171	3438	87	53	3.0103	5.03202	53	1	55	3.33807	51	47	4.23331	40	snp	GT:AD:AO:DP:GQ:QA:QR:RO	0/0/0/0	21,0	0	21	0	0	807	21	1/1	0,69	69	69	99	2736	0	0	1/1	0,37	37	37	99	1435	0	0	0/0	18,0	0	18	36	0	734	18	0/0	30,0	0	30	72	0	1172	30	0/0	18,0	0	18	36	0	725	18	0	0	0	0	0	unambiguous	0	0/0	FALSE	FALSE	FALSE	1	1
chr05	32917320	NA	C	A	3652.97	NA	0	0	4	0.285714	14	109	1X	192	192	2.62651	3.1896	3.24576	1	1	1	60	60	6	1	0.445035	0.917431	0.951807	0	0	0	0	4232	3229	83	55	3.03022	14.5479	54	1	45	10.2021	64	48	7.43173	35	snp	GT:AD:AO:DP:GQ:QA:QR:RO	0/0/0/0	26,0	0	26	0	0	1017	26	1/1	0,61	61	61	99	2405	0	0	1/1	0,48	48	48	99	1827	0	0	0/0	20,0	0	20	19	0	758	20	0/0	20,0	0	20	19	0	787	20	0/0	17,0	0	17	10	0	667	17	0	0	0	0	0	unambiguous	0	0/0	FALSE	FALSE	FALSE	1	1
chr05	32917335	NA	C	A	3550.51	NA	0	0	4	0.285714	14	102	1X	186	186	2.42857	3.7767	9.62812	1	1	1	60	60	6	1	1.4336	0.931373	0.952381	0	0	0	0	4100	3277	84	49	3.35092	4.66476	53	1	43	8.46027	59	48	6.73282	36	snp	GT:AD:AO:DP:GQ:QA:QR:RO	0/0/0/0	25,0	0	25	0	0	989	25	1/1	0,59	59	59	99	2411	0	0	1/1	0,43	43	43	99	1689	0	0	0/0	21,0	0	21	27	0	806	21	0/0	22,0	0	22	30	0	852	22	0/0	16,0	0	16	12	0	630	16	0	0	0	0	0	unambiguous	0	0/0	FALSE	FALSE	FALSE	1	1
chr05	32917652	NA	C	A	2862.07	NA	0	0	4	0.285714	14	86	1X	172	172	2	11.1912	5.53527	1	1	1	60	60	6	1	2.76745	0.930233	1	0	0	0	0	3303	3376	86	43	3.0103	3.41429	43	1	41	3.41429	45	37	6.64625	49	snp	GT:AD:AO:DP:GQ:QA:QR:RO	0/0/0/0	25,0	0	25	0	0	998	25	1/1	0,53	53	53	99	2029	0	0	1/1	0,33	33	33	99	1274	0	0	0/0	13,0	0	13	16	0	502	13	0/0	36,0	0	36	85	0	1406	36	0/0	12,0	0	12	13	0	470	12	0	0	0	0	0	unambiguous	0	0/0	FALSE	FALSE	FALSE	1	1
chr05	32918653	NA	G	A	3396.59	NA	0	0	4	0.285714	14	105	1X	185	185	2.68354	7.66346	3.0103	2	1	1	60	59.9125	6	1	1.20844	0.914286	0.95	0	0	0	0	3985	2987	80	46	6.50534	9.95901	59	1	51	3.19643	54	42	3.44459	38	snp	GT:AD:AO:DP:GQ:QA:QR:RO	0/0/0/0	30,0	0	30	1	0	1108	30	1/1	0,71	71	71	99	2735	0	0	1/1	1,34	34	35	99	1250	37	1	0/0	11,0	0	11	0	0	411	11	0/0	24,0	0	24	49	0	896	24	0/0	14,0	0	14	19	0	535	14	0.0874999999999986	0	0	0	0	unambiguous	0	0/0	FALSE	FALSE	FALSE	0.9714285714285714	1
chr05	32918924	NA	A	G	3579.41	NA	0	0	4	0.285714	14	107	1X	202	202	2.25263	3.51765	4.13032	1	1	1	60	60	6	1	0.691895	0.943925	0.957895	0	0	0	0	4130	3779	95	52	3.19295	6.87324	55	1	41	15.6941	66	44	4.13032	51	snp	GT:AD:AO:DP:GQ:QA:QR:RO	0/0/0/0	33,0	0	33	8	0	1314	33	1/1	0,66	66	66	99	2568	0	0	1/1	0,41	41	41	99	1562	0	0	0/0	13,0	0	13	6	0	517	13	0/0	39,0	0	39	84	0	1556	39	0/0	10,0	0	10	0	0	392	10	0	0	0	0	0	unambiguous	0	0/0	FALSE	FALSE	FALSE	1	1
chr05	32920849	NA	T	C	2662.15	NA	0	0	4	0.285714	14	79	1X	132	132	2.98113	5.23675	4.03458	1	1	1	60	59.4528	6	1	1.13758	0.848101	1	0	0	0	0	3092	2067	53	41	3.25768	6.32897	38	1	47	9.19487	32	27	3.05127	26	snp	GT:AD:AO:DP:GQ:QA:QR:RO	0/0/0/0	14,0	0	14	0	0	534	14	1/1	0,43	43	43	99	1691	0	0	1/1	0,36	36	36	99	1401	0	0	0/0	12,0	0	12	16	0	465	12	0/0	18,0	0	18	34	0	703	18	0/0	9,0	0	9	7	0	365	9	0.547199999999997	0	0	0	0	unambiguous	0	0/0	FALSE	FALSE	FALSE	1	1
chr05	32925926	NA	G	A	3584.85	NA	0	0	4	0.285714	14	105	1X	190	190	2.47059	15.9357	3.64897	1	1	1	60	60	6	1	0.617438	0.933333	1	0	0	0	0	4147	3219	85	45	7.66346	7.3277	60	1	49	4.02365	56	46	4.26209	39	snp	GT:AD:AO:DP:GQ:QA:QR:RO	0/0/0/0	21,0	0	21	0	0	782	21	1/1	0,70	70	70	99	2759	0	0	1/1	0,35	35	35	99	1388	0	0	0/0	16,0	0	16	29	0	607	16	0/0	32,0	0	32	77	0	1195	32	0/0	16,0	0	16	29	0	635	16	0	0	0	0	0	unambiguous	0	0/0	FALSE	FALSE	FALSE	1	1
chr05	32926615	NA	C	T	3277.28	NA	0	0	4	0.285714	14	97	1X	196	196	1.9596	3.21178	6.71716	1	1	1	60	60	6	1	1.14536	0.969072	0.959596	0	0	0	0	3773	3992	99	51	3.56996	5.66432	46	1	50	3.21178	47	52	3.55865	47	snp	GT:AD:AO:DP:GQ:QA:QR:RO	0/0/0/0	35,0	0	35	1	0	1419	35	1/1	0,66	66	66	99	2619	0	0	1/1	0,31	31	31	99	1154	0	0	0/0	18,0	0	18	29	0	716	18	0/0	27,0	0	27	56	0	1095	27	0/0	19,0	0	19	32	0	762	19	0	0	0	0	0	unambiguous	0	0/0	FALSE	FALSE	FALSE	1	1
chr05	32926819	NA	C	T	2877.31	NA	0	0	4	0.285714	14	86	1X	165	165	2.17722	3.1113	5.23675	1	1	1	60	60	6	1	2.2364	0.930233	1	0	0	0	0	3327	3076	79	41	3.41429	3.25768	45	1	43	3.0103	43	35	5.23675	44	snp	GT:AD:AO:DP:GQ:QA:QR:RO	0/0/0/0	30,0	0	30	0	0	1190	30	1/1	0,50	50	50	99	1913	0	0	1/1	0,36	36	36	99	1414	0	0	0/0	13,0	0	13	12	0	525	13	0/0	17,0	0	17	24	0	666	17	0/0	19,0	0	19	30	0	695	19	0	0	0	0	0	unambiguous	0	0/0	FALSE	FALSE	FALSE	1	1
chr05	32928015	NA	T	C	3546.83	NA	0	0	4	0.285714	14	105	1X	211	211	1.98113	10.476	5.96022	1	1	1	60	60	6	1	2.5578	0.933333	0.95283	0	0	0	0	4089	4135	106	47	5.51266	4.3213800000000004	58	1	48	4.68544	57	50	3.74778	56	snp	GT:AD:AO:DP:GQ:QA:QR:RO	0/0/0/0	37,0	0	37	18	0	1475	37	1/1	0,71	71	71	99	2762	0	0	1/1	0,34	34	34	99	1327	0	0	0/0	14,0	0	14	0	0	535	14	0/0	34,0	0	34	74	0	1300	34	0/0	21,0	0	21	35	0	825	21	0	0	0	0	0	unambiguous	0	0/0	FALSE	FALSE	FALSE	1	1
chr05	32929744	NA	A	T	2202.16	NA	0	0	10	0.714286	14	63	1X	132	132	0.456522	5.80219	3.79707	1	1	1	59.9841	58.6377	6	1	0.294275	1	0.826087	0	0	0	0	2534	2687	69	35	4.69922	6.81824	28	1	35	4.69922	28	25	14.3712	44	snp	GT:AD:AO:DP:GQ:QA:QR:RO	1/1/1/1	0,12	12	12	0	473	0	0	0/0	41,0	0	41	99	0	1619	41	0/0	28,0	0	28	99	0	1068	28	1/1	0,22	22	22	59	894	0	0	1/1	0,11	11	11	26	443	0	0	1/1	0,18	18	18	47	724	0	0	1.3464	0	0	0	0	unambiguous	0	1/1	FALSE	FALSE	FALSE	0	0
chr05	32933969	NA	G	A	2341.34	NA	0	0	4	0.285714	14	68	1X	157	157	1.52809	6.20364	4.98658	0	1	1	60	59.764	6	1	5.13524	0.941176	0.94382	0	0	0	0	2685	3503	89	34	3.0103	11.8182	34	1	31	4.1599	37	47	3.62026	42	snp	GT:AD:AO:DP:GQ:QA:QR:RO	0/0/0/0	38,0	0	38	22	0	1529	38	1/1	0,45	45	45	99	1782	0	0	1/1	0,23	23	23	99	903	0	0	0/0	17,0	0	17	26	0	689	17	0/0	16,0	0	16	23	0	602	16	0/0	18,0	0	18	29	0	683	18	0.235999999999997	0	0	0	0	unambiguous	0	0/0	FALSE	FALSE	FALSE	1	1
chr05	32934000	NA	C	A	2505.95	NA	0	0	10	0.714286	14	74	1X	145	145	0.521127	8.76177	3.28556	1	1	1	59.973	59.7887	6	1	1.42983	0.972973	0.971831	0	0	0	0	2882	2732	71	35	3.47981	3.04088	39	1	39	3.47981	35	36	3.04088	35	snp	GT:AD:AO:DP:GQ:QA:QR:RO	1/1/1/1	0,23	23	23	1	921	0	0	0/0	51,0	0	51	99	0	1971	51	0/0	20,0	0	20	96	0	761	20	1/1	0,18	18	18	37	688	0	0	1/1	0,15	15	15	28	579	0	0	1/1	0,18	18	18	37	694	0	0	0.1843	0	0	0	0	unambiguous	0	1/1	FALSE	FALSE	FALSE	0	0
chr05	32934022	NA	G	A	2210.7	NA	0	0	4	0.285714	14	65	1X	137	137	1.80556	3.84548	6.02623	1	1	1	59	59.8472	6	1	0.877051	0.953846	0.972222	0	0	0	0	2548	2847	72	31	3.31097	3.13094	34	1	32	3.04371	33	38	3.49285	34	snp	GT:AD:AO:DP:GQ:QA:QR:RO	0/0/0/0	21,0	0	21	1	0	845	21	1/1	0,47	47	47	99	1876	0	0	1/1	0,18	18	18	86	672	0	0	0/0	19,0	0	19	44	0	766	19	0/0	13,0	0	13	26	0	511	13	0/0	19,0	0	19	44	0	725	19	0.847200000000001	0	0	0	0	unambiguous	0	0/0	FALSE	FALSE	FALSE	1	1
chr05	32934125	NA	C	T	1988.88	NA	0	0	4	0.285714	14	63	1X	125	125	2.09836	10.7656	3.15039	1	1	1	53.6508	55.129	6	1	2.45278	0.904762	0.967742	0	0	0	0	2394	2330	62	31	3.04477	3.57068	32	1	41	15.4532	22	33	3.57068	29	snp	GT:AD:AO:DP:GQ:QA:QR:RO	0/0/0/0	18,0	0	18	0	0	676	18	1/1	0,35	35	35	99	1330	0	0	1/1	1,28	28	29	79	1064	41	1	0/0	16,0	0	16	30	0	607	16	0/0	16,0	0	16	30	0	605	16	0/0	11,0	0	11	15	0	401	11	1.4782	0	0	0	0	unambiguous	0	0/0	FALSE	FALSE	FALSE	0.9655172413793104	1
chr05	32934162	NA	G	A	2124.43	NA	0	0	4	0.285714	14	65	1X	116	116	2.64	15.0703	3.05288	2	1	1	54.7538	52.8824	6	1	1.10972	0.907692	0.960784	0	0	0	0	2546	2020	51	32	3.04371	5.09662	33	1	39	8.65613	26	32	10.206	19	snp	GT:AD:AO:DP:GQ:QA:QR:RO	0/0/0/0	15,0	0	15	1	0	596	15	1/1	0,40	40	40	99	1556	0	0	1/1	1,25	25	26	66	990	37	1	0/0	13,0	0	13	27	0	511	13	0/0	15,0	0	15	33	0	589	15	0/0	7,0	0	7	1	0	287	7	1.8714	0	0	0	0	unambiguous	0	0/0	FALSE	FALSE	FALSE	0.9615384615384616	1
chr05	32934263	NA	G	T	990.9	NA	0	0	10	0.714286	14	31	1X	89	89	0.267241	4.76149	3.16006	2	1	1	53.4194	55.2586	6	1	0.746615	0.967742	0.931034	0	0	0	0	1212	2270	58	19	6.44263	3.60933	12	1	16	3.08035	15	27	3.60933	31	snp	GT:AD:AO:DP:GQ:QA:QR:RO	1/1/1/1	0,10	10	10	0	383	0	0	0/0	35,0	0	35	99	0	1399	35	0/0	23,0	0	23	93	0	871	23	1/1	0,6	6	6	8	214	0	0	1/1	0,10	10	10	20	410	0	0	1/1	0,5	5	5	1	205	0	0	1.8392	0	0	0	0	unambiguous	0	1/1	FALSE	FALSE	FALSE	0	0
chr05	32934897	NA	C	T	2759.14	NA	0	0	4	0.285714	14	85	1X	129	129	3.86364	7.3277	3.20771	2	1	1	59.9412	60	6	1	0.977639	0.905882	1	0	0	0	0	3213	1705	44	43	3.03585	6.16881	42	1	43	3.03585	42	19	4.78696	25	snp	GT:AD:AO:DP:GQ:QA:QR:RO	0/0/0/0	15,0	0	15	0	0	570	15	1/1	0,54	54	54	99	2018	0	0	1/1	0,31	31	31	99	1195	0	0	0/0	15,0	0	15	28	0	588	15	0/0	6,0	0	6	0	0	223	6	0/0	8,0	0	8	7	0	324	8	0.058799999999998	0	0	0	0	unambiguous	0	0/0	FALSE	FALSE	FALSE	1	1
chr05	32937384	NA	C	T	2894.19	NA	0	0	4	0.285714	14	86	1X	140	140	3.18519	9.47422	13.3047	2	1	1	60	59.8704	6	1	0.369752	0.906977	0.981481	0	0	0	0	3359	2144	54	46	3.91929	3.6537	40	1	49	6.64625	37	26	3.17115	28	snp	GT:AD:AO:DP:GQ:QA:QR:RO	0/0/0/0	14,0	0	14	0	0	556	14	1/1	0,49	49	49	99	1937	0	0	1/1	0,37	37	37	99	1422	0	0	0/0	14,0	0	14	32	0	566	14	0/0	8,0	0	8	1	0	297	8	0/0	18,0	0	18	44	0	725	18	0.129600000000003	0	0	0	0	unambiguous	0	0/0	FALSE	FALSE	FALSE	1	1
chr05	32937899	NA	T	G	2314.4	NA	0	0	4	0.285714	14	67	1X	167	167	1.34	3.04271	7.26639	0	1	1	60	58.98	6	1	2.77748	0.955224	0.94	0	0	0	0	2642	4006	100	35	3.30199	17.6895	32	1	28	6.93191	39	44	6.13722	56	snp	GT:AD:AO:DP:GQ:QA:QR:RO	0/0/0/0	25,0	0	25	12	0	1013	25	1/1	0,39	39	39	99	1541	0	0	1/1	0,28	28	28	99	1101	0	0	0/0	18,0	0	18	35	0	721	18	0/0	20,0	0	20	41	0	816	20	0/0	37,0	0	37	92	0	1456	37	1.02	0	0	0	0	unambiguous	0	0/0	FALSE	FALSE	FALSE	1	1
chr05	32939486	NA	G	A	2171.73	NA	0	0	4	0.285714	14	64	1X	109	109	2.84444	3.14602	3.05855	1	1	1	57.8438	57.0222	6	1	0.302152	0.90625	0.977778	0	0	0	0	2536	1779	45	26	7.89611	5.37479	38	1	35	4.23175	29	16	11.1654	29	snp	GT:AD:AO:DP:GQ:QA:QR:RO	0/0/0/0	14,0	0	14	0	0	552	14	1/1	0,33	33	33	99	1322	0	0	1/1	0,31	31	31	99	1214	0	0	0/0	11,0	0	11	20	0	432	11	0/0	6,0	0	6	5	0	238	6	0/0	14,0	0	14	29	0	557	14	0.821600000000004	0	0	0	0	unambiguous	0	0/0	FALSE	FALSE	FALSE	1	1
chr05	32939537	NA	C	T	2988.66	NA	0	0	4	0.285714	14	90	1X	138	138	3.75	9.18693	7.5342	2	1	1	59.5889	59.5	6	1	1.22573	0.9	0.979167	0	0	0	0	3476	1885	48	46	3.10681	7.5342	44	1	51	6.48466	39	22	3.73412	26	snp	GT:AD:AO:DP:GQ:QA:QR:RO	0/0/0/0	12,0	0	12	0	0	492	12	1/1	0,46	46	46	99	1794	0	0	1/1	0,44	44	44	99	1682	0	0	0/0	13,0	0	13	21	0	521	13	0/0	9,0	0	9	1	0	320	9	0/0	14,0	0	14	24	0	552	14	0.0889000000000024	0	0	0	0	unambiguous	0	0/0	FALSE	FALSE	FALSE	1	1
chr05	32940604	NA	C	T	2954.1	NA	0	0	4	0.285714	14	91	1X	151	151	3.03333	3.60686	6.62942	2	1	1	60	60	6	1	2.61991	0.89011	0.983333	0	0	0	0	3446	2343	60	47	3.22506	3.15506	44	1	35	13.5336	56	30	3.0103	30	snp	GT:AD:AO:DP:GQ:QA:QR:RO	0/0/0/0	24,0	0	24	0	0	941	24	1/1	0,44	44	44	99	1619	0	0	1/1	0,47	47	47	99	1827	0	0	0/0	14,0	0	14	17	0	539	14	0/0	9,0	0	9	0	0	342	9	0/0	13,0	0	13	14	0	521	13	0	0	0	0	0	unambiguous	0	0/0	FALSE	FALSE	FALSE	1	1
chr05	32940706	NA	T	A	2924.83	NA	0	0	4	0.285714	14	89	1X	136	136	3.78723	10.0615	4.16534	2	1	1	59.6966	60	6	1	0.550528	0.876404	1	0	0	0	0	3419	1795	47	46	3.22989	6.75262	43	1	45	3.0347	44	21	4.16534	26	snp	GT:AD:AO:DP:GQ:QA:QR:RO	0/0/0/0	17,0	0	17	0	0	647	17	1/1	0,46	46	46	99	1788	0	0	1/1	0,43	43	43	99	1631	0	0	0/0	11,0	0	11	16	0	433	11	0/0	10,0	0	10	13	0	392	10	0/0	9,0	0	9	1	0	323	9	0.303400000000003	0	0	0	0	unambiguous	0	0/0	FALSE	FALSE	FALSE	1	1
chr05	32941102	NA	T	G	3249.8	NA	0	0	4	0.285714	14	98	1X	159	159	2.3125	3.36483	3.90025	2	1	1	58.7551	59.7049	6	1	1.35641	0.938776	0.918033	0	0	0	0	3787	2311	61	52	3.80798	3.33068	46	1	47	3.36483	51	33	3.90025	28	snp	GT:AD:AO:DP:GQ:QA:QR:RO	0/0/0/0	22,0	0	22	0	0	793	22	1/1	0,66	66	66	99	2551	0	0	1/1	0,31	31	31	99	1204	0	0	0/0	13,1	1	14	0	32	496	13	0/0	14,0	0	14	14	0	553	14	0/0	12,0	0	12	8	0	469	12	0.949800000000003	0	0	1	0	unambiguous	0	0/0	FALSE	FALSE	FALSE	1	1
chr05	32941128	NA	T	C	2815.63	NA	0	0	4	0.285714	14	84	1X	138	138	3.11111	8.07707	7.03155	1	1	1	59.25	60	6	1	0.845425	0.916667	0.925926	0	0	0	0	3290	2104	54	46	4.66476	8.80089	38	1	41	3.1137	43	29	3.6537	25	snp	GT:AD:AO:DP:GQ:QA:QR:RO	0/0/0/0	20,0	0	20	0	0	766	20	1/1	0,58	58	58	99	2297	0	0	1/1	0,26	26	26	99	993	0	0	0/0	10,0	0	10	8	0	394	10	0/0	12,0	0	12	14	0	470	12	0/0	12,0	0	12	14	0	474	12	0.75	0	0	0	0	unambiguous	0	0/0	FALSE	FALSE	FALSE	1	1
chr05	32942139	NA	C	A	3275.13	NA	0	0	4	0.285714	14	96	1X	168	168	2.66667	3.0103	4.9405	2	1	1	58.0521	60	6	1	2.4058	0.90625	0.986111	0	0	0	0	3799	2810	72	40	8.80089	4.9405	56	1	54	6.26751	42	34	3.49285	38	snp	GT:AD:AO:DP:GQ:QA:QR:RO	0/0/0/0	23,0	0	23	0	0	907	23	1/1	0,59	59	59	99	2354	0	0	1/1	0,37	37	37	99	1445	0	0	0/0	30,0	0	30	68	0	1191	30	0/0	7,0	0	7	0	0	270	7	0/0	12,0	0	12	14	0	442	12	1.9479	0	0	0	0	unambiguous	0	0/0	FALSE	FALSE	FALSE	1	1
chr05	32942583	NA	T	C	2194.26	NA	0	0	10	0.714286	14	65	1X	149	149	0.386905	3.31097	3.42391	2	1	1	59.9538	59.9405	6	1	0.0344944	0.969231	0.916667	0	0	0	0	2560	3323	84	29	4.64726	3.0103	36	1	36	4.64726	29	30	17.9004	54	snp	GT:AD:AO:DP:GQ:QA:QR:RO	1/1/1/1	0,19	19	19	0	766	0	0	0/0	55,0	0	55	99	0	2193	55	0/0	29,0	0	29	99	0	1130	29	1/1	0,11	11	11	3	443	0	0	1/1	0,23	23	23	54	867	0	0	1/1	0,12	12	12	21	484	0	0	0.013300000000001	0	0	0	0	unambiguous	0	1/1	FALSE	FALSE	FALSE	0	0
chr05	32943321	NA	C	A	1720.77	NA	0	0	4	0.285714	14	50	1X	95	95	2.22222	3.70517	5.37479	1	1	1	57.36	57.7556	6	1	1.03619	0.92	0.955556	0	0	0	0	2008	1748	45	28	4.57376	16.956	22	1	19	9.26414	31	25	4.21667	20	snp	GT:AD:AO:DP:GQ:QA:QR:RO	0/0/0/0	13,0	0	13	0	0	521	13	1/1	0,28	28	28	99	1118	0	0	1/1	0,22	22	22	96	890	0	0	0/0	11,0	0	11	19	0	434	11	0/0	7,0	0	7	7	0	269	7	0/0	14,0	0	14	28	0	524	14	0.395600000000002	0	0	0	0	unambiguous	0	0/0	FALSE	FALSE	FALSE	1	1
chr05	32947124	NA	C	T	2096.57	NA	0	0	10	0.714286	14	64	1X	142	142	0.851852	7.89611	16.4846	1	1	1	60	59.5641	6	1	0.497622	0.96875	0.884615	0	0	0	0	2500	3076	78	24	11.6962	12.0303	40	1	38	7.89611	26	42	4.01252	36	snp	GT:AD:AO:DP:GQ:QA:QR:RO	1/1/1/1	0,18	18	18	0	712	0	0	0/0	51,1	1	52	99	41	2044	51	0/0	27,0	0	27	99	0	1032	27	1/1	0,18	18	18	28	720	0	0	1/1	0,16	16	16	22	604	0	0	1/1	0,11	11	11	7	423	0	0	0.435899999999997	0	0	0	0	unambiguous	0	1/1	FALSE	FALSE	FALSE	0	0.019230769230769232
chr05	32947420	NA	G	A	3787.9	NA	0	0	4	0.285714	14	111	1X	182	182	3.12676	4.59489	3.28556	3	1	1	60	59.0845	6	1	2.50663	0.936937	0.943662	0	0	0	0	4383	2840	71	52	3.96888	3.28556	59	1	51	4.59489	60	43	9.89173	28	snp	GT:AD:AO:DP:GQ:QA:QR:RO	0/0/0/0	25,0	0	25	0	0	1017	25	1/1	0,72	72	72	99	2857	0	0	1/1	0,39	39	39	99	1526	0	0	0/0	21,0	0	21	31	0	832	21	0/0	16,0	0	16	16	0	630	16	0/0	9,0	0	9	0	0	361	9	0.915500000000002	0	0	0	0	unambiguous	0	0/0	FALSE	FALSE	FALSE	1	1
chr05	32947427	NA	A	C	3894.05	NA	0	0	4	0.285714	14	113	1X	183	183	3.22857	5.3355	3.50664	3	1	1	60	59.0714	6	1	2.0648	0.938053	0.942857	0	0	0	0	4504	2810	70	53	3.95191	3.0103	60	1	52	4.56684	61	40	6.1124	30	snp	GT:AD:AO:DP:GQ:QA:QR:RO	0/0/0/0	25,0	0	25	0	0	993	25	1/1	0,75	75	75	99	3030	0	0	1/1	0,38	38	38	99	1474	0	0	0/0	20,0	0	20	26	0	804	20	0/0	17,0	0	17	17	0	689	17	0/0	8,0	0	8	0	0	324	8	0.928600000000003	0	0	0	0	unambiguous	0	0/0	FALSE	FALSE	FALSE	1	1
chr05	32947522	NA	G	A	4076.04	NA	0	0	4	0.285714	14	120	1X	203	203	2.89157	4.16842	14.5479	1	1	1	60	59.5301	6	1	0.344107	0.875	0.951807	0	0	0	0	4729	3242	83	61	3.08268	6.17594	59	1	53	6.55704	67	37	5.12945	46	snp	GT:AD:AO:DP:GQ:QA:QR:RO	0/0/0/0	29,0	0	29	0	0	1130	29	1/1	0,75	75	75	99	2973	0	0	1/1	0,45	45	45	99	1756	0	0	0/0	16,0	0	16	18	0	630	16	0/0	23,0	0	23	40	0	907	23	0/0	15,0	0	15	15	0	575	15	0.469900000000003	0	0	0	0	unambiguous	0	0/0	FALSE	FALSE	FALSE	1	1
chr05	32948031	NA	T	G	3945.01	NA	0	0	4	0.285714	14	117	1X	199	199	2.85366	8.37402	3.11623	2	1	1	60	60	6	1	2.46759	0.897436	0.939024	0	0	0	0	4577	3250	82	53	5.25601	5.65844	64	1	55	3.91972	62	44	3.96363	38	snp	GT:AD:AO:DP:GQ:QA:QR:RO	0/0/0/0	32,0	0	32	0	0	1251	32	1/1	0,67	67	67	99	2660	0	0	1/1	0,50	50	50	99	1917	0	0	0/0	22,0	0	22	36	0	886	22	0/0	15,0	0	15	15	0	607	15	0/0	13,0	0	13	0	0	506	13	0	0	0	0	0	unambiguous	0	0/0	FALSE	FALSE	FALSE	1	1
chr05	32948221	NA	A	T	3478.41	NA	0	0	4	0.285714	14	106	1X	171	171	3.26154	5.96022	3.84548	1	1	1	60	59.7846	6	1	0.657334	0.990566	0.984615	0	0	0	0	4041	2463	65	56	3.74778	3.31097	50	1	51	3.33807	55	41	12.665	24	snp	GT:AD:AO:DP:GQ:QA:QR:RO	0/0/0/0	20,0	0	20	0	0	785	20	1/1	0,68	68	68	99	2644	0	0	1/1	0,38	38	38	99	1397	0	0	0/0	18,0	0	18	23	0	624	18	0/0	15,0	0	15	14	0	589	15	0/0	12,0	0	12	5	0	465	12	0.215400000000002	0	0	0	0	unambiguous	0	0/0	FALSE	FALSE	FALSE	1	1
chr05	32948715	NA	G	A	2013.2	NA	0	0	4	0.285714	14	64	1X	114	114	2.56	3.55317	4.11819	1	1	1	60	59.7347	6	1	1.84256	0.9375	1	0	0	0	0	2338	1878	49	37	6.40323	5.18177	27	1	27	6.40323	37	28	5.18177	21	snp	GT:AD:AO:DP:GQ:QA:QR:RO	0/0/0/0	10,0	0	11	0	0	392	10	1/1	0,41	41	41	99	1481	0	0	1/1	0,23	23	23	96	857	0	0	0/0	13,0	0	13	26	0	515	13	0/0	17,0	0	17	38	0	619	17	0/0	9,0	0	9	14	0	352	9	0.265300000000003	0	0	0	0	unambiguous	0	0/0	FALSE	FALSE	FALSE	1	1
chr05	32949933	NA	C	A	2608.45	NA	0	0	4	0.285714	14	77	1X	122	122	3.42222	11.1604	6.91895	3	1	1	60	59.5778	6	1	1.03222	0.922078	0.977778	0	0	0	0	3046	1769	45	37	3.26411	4.21667	40	1	36	3.71532	41	26	5.37479	19	snp	GT:AD:AO:DP:GQ:QA:QR:RO	0/0/0/0	17,0	0	17	0	0	679	17	1/1	0,47	47	47	99	1870	0	0	1/1	0,30	30	30	99	1176	0	0	0/0	8,0	0	8	0	0	319	8	0/0	10,0	0	10	8	0	397	10	0/0	10,0	0	10	8	0	374	10	0.422199999999997	0	0	0	0	unambiguous	0	0/0	FALSE	FALSE	FALSE	1	1
chr05	32950510	NA	C	T	3133.99	NA	0	0	4	0.285714	14	92	1X	174	174	2.2963	3.38795	3.25157	2	1	1.5	60	60	6	1	0.61647	0.869565	0.975309	0	0	0	0	3608	3136	81	46	3.0103	3.68051	46	1	44	3.38795	48	40	3.03711	41	snp	GT:AD:AO:DP:GQ:QA:QR:RO	0/0/0/0	23,0	0	23	1	0	923	23	1/1	0,55	55	56	99	2145	0	0	1/1	0,37	37	37	99	1463	0	0	0/0	17,0	0	17	39	0	671	17	0/0	32,0	0	32	85	0	1186	32	0/0	9,0	0	9	1	0	356	9	0	0	0	0	0	unambiguous	0	0/0	FALSE	FALSE	FALSE	1	0.9821428571428571
chr05	32951050	NA	A	T	3513.71	NA	0	0	4	0.285714	14	103	1X	200	200	2.16667	7.75381	9.47994	1	1	1	60	60	6	1	3.07014	0.92233	0.979381	0	0	0	0	4074	3723	97	57	5.56125	3.03269	46	1	45	6.5732	58	52	4.10723	45	snp	GT:AD:AO:DP:GQ:QA:QR:RO	0/0/0/0	26,0	0	26	0	0	1032	26	1/1	0,66	66	66	99	2628	0	0	1/1	1,37	37	38	99	1446	22	1	0/0	24,0	0	24	40	0	894	24	0/0	29,0	0	29	55	0	1086	29	0/0	17,0	0	17	19	0	689	17	0	0	0	0	0	unambiguous	0	0/0	FALSE	FALSE	FALSE	0.9736842105263158	1
chr05	32951089	NA	G	T	3390.48	NA	0	0	4	0.285714	14	102	1X	189	189	2.34483	3.09546	16.2139	1	1	1	60	60	6	1	0.570558	0.95098	1	0	0	0	0	3911	3412	87	59	8.46027	3.03526	43	1	49	3.35092	53	45	3.23494	42	snp	GT:AD:AO:DP:GQ:QA:QR:RO	0/0/0/0	22,0	0	22	0	0	843	22	1/1	0,63	63	63	99	2429	0	0	1/1	0,39	39	39	99	1482	0	0	0/0	22,0	0	22	32	0	881	22	0/0	27,0	0	27	47	0	1059	27	0/0	16,0	0	16	14	0	629	16	0	0	0	0	0	unambiguous	0	0/0	FALSE	FALSE	FALSE	1	1
chr05	32951947	NA	C	A	3236.25	NA	0	0	4	0.285714	14	97	1X	167	167	2.77143	6.79359	3.13438	2	1	1	60	59.8571	6	1	1.81576	0.886598	0.942857	0	0	0	0	3759	2767	70	48	3.03269	13.0611	49	1	55	6.79359	42	30	6.1124	40	snp	GT:AD:AO:DP:GQ:QA:QR:RO	0/0/0/0	28,0	0	28	12	0	1121	28	1/1	0,60	60	60	99	2333	0	0	1/1	0,37	37	37	99	1426	0	0	0/0	20,0	0	20	37	0	757	20	0/0	11,0	0	11	1	0	442	11	0/0	11,0	0	11	1	0	447	11	0.142899999999997	0	0	0	0	unambiguous	0	0/0	FALSE	FALSE	FALSE	1	1
chr05	32952757	NA	C	T	3017.66	NA	0	0	4	0.285714	14	91	1X	182	182	2.04444	5.89764	4.94315	1	1	1	59.8571	60	6	1	1.20126	0.934066	0.989011	0	0	0	0	3498	3498	91	50	4.94315	3.03416	41	1	45	3.03416	46	47	3.22506	44	snp	GT:AD:AO:DP:GQ:QA:QR:RO	0/0/0/0	25,0	0	25	6	0	967	25	1/1	1,65	65	66	99	2504	22	1	1/1	0,26	26	26	99	994	0	0	0/0	21,0	0	21	38	0	813	21	0/0	34,0	0	34	78	0	1312	34	0/0	10,0	0	10	0	0	384	10	0.142899999999997	0	0	0	0	unambiguous	0	0/0	FALSE	FALSE	FALSE	1	0.9848484848484849
chr05	32953069	NA	T	A	3412.64	NA	0	0	4	0.285714	14	103	1X	190	190	2.36782	4.71796	3.03526	1	1	1	60	60	6	1	0.478917	0.893204	0.954023	0	0	0	0	3957	3383	87	63	14.1628	4.23331	40	1	47	4.71796	56	41	3.63429	46	snp	GT:AD:AO:DP:GQ:QA:QR:RO	0/0/0/0	29,0	0	29	0	0	1119	29	1/1	0,54	54	54	99	2105	0	0	1/1	0,49	49	49	99	1852	0	0	0/0	17,0	0	17	16	0	670	17	0/0	28,0	0	28	50	0	1091	28	0/0	13,0	0	13	4	0	503	13	0	0	0	0	0	unambiguous	0	0/0	FALSE	FALSE	FALSE	1	1
chr05	32953511	NA	G	A	3667.84	NA	0	0	4	0.285714	14	108	1X	197	197	2.42697	3.73412	3.22989	2	1	1	60	60	6	1	0.865259	0.888889	0.977528	0	0	0	0	4228	3484	89	52	3.332	8.49998	56	1	49	5.02092	59	45	3.0347	44	snp	GT:AD:AO:DP:GQ:QA:QR:RO	0/0/0/0	29,0	0	29	1	0	1172	29	1/1	0,64	64	64	99	2530	0	0	1/1	0,44	44	44	99	1698	0	0	0/0	17,0	0	17	33	0	637	17	0/0	32,0	0	32	78	0	1232	32	0/0	11,0	0	11	1	0	443	11	0	0	0	0	0	unambiguous	0	0/0	FALSE	FALSE	FALSE	1	1
chr05	32953795	NA	G	T	3734.51	NA	0	0	4	0.285714	14	108	1X	191	191	2.60241	3.332	3.66436	2	1	1	60	59.6024	6	1	3.67641	0.962963	0.927711	0	0	0	0	4290	3252	83	57	3.73412	3.66436	51	1	57	3.73412	51	33	10.5712	50	snp	GT:AD:AO:DP:GQ:QA:QR:RO	0/0/0/0	44,0	0	44	31	0	1736	44	1/1	0,67	67	67	99	2692	0	0	1/1	0,41	41	41	99	1598	0	0	0/0	8,0	0	8	0	0	319	8	0/0	22,0	0	22	42	0	854	22	0/0	9,0	0	9	0	0	343	9	0.397599999999997	0	0	0	0	unambiguous	0	0/0	FALSE	FALSE	FALSE	1	1
chr05	32954205	NA	T	A	2180.44	NA	0	0	10	0.714286	14	65	1X	171	171	0.306604	12.665	16.8586	3	1	1	60	60.0943	6	1	1.2598	0.969231	0.867925	0	0	0	0	2595	4152	106	39	8.65613	11.2045	26	1	37	5.71629	28	57	4.3213800000000004	49	snp	GT:AD:AO:DP:GQ:QA:QR:RO	1/1/1/1	0,22	22	22	0	875	0	0	0/0	61,0	0	61	99	0	2367	61	0/0	45,0	0	45	99	0	1785	45	1/1	0,9	9	9	0	352	0	0	1/1	0,15	15	15	13	602	0	0	1/1	0,19	19	19	25	766	0	0	0.0942999999999969	0	0	0	0	unambiguous	0	1/1	FALSE	FALSE	FALSE	0	0
chr05	32954273	NA	A	C	2699.86	NA	0	0	4	0.285714	14	81	1X	148	148	2.41791	12.6881	10.3026	1	1	1	60	60	6	1	0.0548888	0.888889	0.955224	0	0	0	0	3136	2627	67	37	4.32391	10.3026	44	1	46	6.2541	35	26	10.3026	41	snp	GT:AD:AO:DP:GQ:QA:QR:RO	0/0/0/0	20,0	0	20	0	0	770	20	1/1	0,45	45	45	99	1701	0	0	1/1	0,36	36	36	99	1435	0	0	0/0	15,0	0	15	19	0	603	15	0/0	10,0	0	10	4	0	378	10	0/0	22,0	0	22	40	0	876	22	0	0	0	0	0	unambiguous	0	0/0	FALSE	FALSE	FALSE	1	1
chr05	32954840	NA	C	T	3243.81	NA	0	0	4	0.285714	14	97	1X	162	162	2.98462	6.79359	5.71629	1	1	1	60	60	6	1	2.04469	0.927835	0.984615	0	0	0	0	3740	2572	65	51	3.56996	5.71629	46	1	51	3.56996	46	34	3.31097	31	snp	GT:AD:AO:DP:GQ:QA:QR:RO	0/0/0/0	12,0	0	12	0	0	474	12	1/1	0,59	59	59	99	2241	0	0	1/1	0,38	38	38	99	1499	0	0	0/0	18,0	0	18	28	0	730	18	0/0	18,0	0	18	28	0	703	18	0/0	17,0	0	17	25	0	665	17	0	0	0	0	0	unambiguous	0	0/0	FALSE	FALSE	FALSE	1	1
chr05	32954913	NA	C	A	3275.47	NA	0	0	4	0.285714	14	95	1X	165	165	2.71429	3.03316	3.79707	1	1	1	60	60	6	1	2.30061	0.905263	0.956522	0	0	0	0	3785	2735	69	43	4.86177	3.79707	52	1	40	8.15326	55	35	3.04177	34	snp	GT:AD:AO:DP:GQ:QA:QR:RO	0/0/0/0	17,0	0	17	0	0	667	17	1/1	0,58	58	58	99	2339	0	0	1/1	0,37	37	37	99	1446	0	0	0/0	21,0	0	22	40	0	845	21	0/0	18,0	0	18	31	0	690	18	0/0	13,0	0	13	16	0	533	13	0	0	0	0	0	unambiguous	0	0/0	FALSE	FALSE	FALSE	1	1
chr05	32955169	NA	C	T	3841.63	NA	0	0	4	0.285714	14	112	1X	169	169	3.92982	3.32051	3.35316	4	1	1	60	60	6	1	1.53491	0.892857	0.964912	0	0	0	0	4436	2226	57	58	3.32051	3.35316	54	1	54	3.32051	58	26	3.9627	31	snp	GT:AD:AO:DP:GQ:QA:QR:RO	0/0/0/0	19,0	0	19	0	0	758	19	1/1	0,70	70	70	99	2784	0	0	1/1	0,42	42	42	99	1652	0	0	0/0	23,0	0	23	43	0	907	23	0/0	8,0	0	8	0	0	287	8	0/0	7,0	0	7	0	0	274	7	0	0	0	0	0	unambiguous	0	0/0	FALSE	FALSE	FALSE	1	1
chr05	32955398	NA	G	T	1706.06	NA	0	0	10	0.714286	14	51	1X	146	146	0.268421	6.45911	8.15326	2	1	1	60	60	6	1	1.34677	1	0.894737	0	0	0	0	2039	3758	95	26	3.05288	8.15326	25	1	22	5.09662	29	37	13.0905	58	snp	GT:AD:AO:DP:GQ:QA:QR:RO	1/1/1/1	0,16	16	16	0	652	0	0	0/0	55,0	0	55	99	0	2211	55	0/0	40,0	0	40	99	0	1547	40	1/1	0,10	10	10	11	406	0	0	1/1	0,7	7	7	0	256	0	0	1/1	0,18	18	18	35	725	0	0	0	0	0	0	0	unambiguous	0	1/1	FALSE	FALSE	FALSE	0	0
chr05	32955666	NA	G	A	2941.87	NA	0	0	4	0.285714	14	88	1X	168	168	2.2	3.89863	5.72464	1	1	1	59.875	60	6	1	1.71428	0.886364	0.975	0	0	0	0	3411	3147	80	47	3.89863	8.33041	41	1	50	6.56362	38	42	3.44459	38	snp	GT:AD:AO:DP:GQ:QA:QR:RO	0/0/0/0	33,0	0	33	1	0	1289	33	1/1	0,55	55	55	99	2121	0	0	1/1	0,33	33	33	99	1290	0	0	0/0	15,0	0	15	17	0	589	15	0/0	18,0	0	18	26	0	699	18	0/0	14,0	0	14	14	0	570	14	0.125	0	0	0	0	unambiguous	0	0/0	FALSE	FALSE	FALSE	1	1
chr05	32955668	NA	G	T	2476.92	NA	0	0	10	0.714286	14	74	1X	165	165	0.406593	5.94472	4.94315	1	1	1	60	59.8791	6	1	1.1356	0.972973	0.89011	0	0	0	0	2894	3625	91	42	5.94472	3.22506	32	1	38	3.12768	36	50	4.94315	41	snp	GT:AD:AO:DP:GQ:QA:QR:RO	1/1/1/1	0,30	30	30	0	1198	0	0	0/0	55,0	0	55	99	0	2192	55	0/0	36,0	0	36	99	0	1433	36	1/1	0,13	13	13	7	468	0	0	1/1	0,18	18	18	22	722	0	0	1/1	0,13	13	13	7	506	0	0	0.120899999999999	0	0	0	0	unambiguous	0	1/1	FALSE	FALSE	FALSE	0	0
chr05	32955713	NA	T	C	2995.24	NA	0	0	4	0.285714	14	88	1X	162	162	2.37838	3.109	4.06669	1	1	1	59.8409	60	6	1	3.06885	0.920455	0.959459	0	0	0	0	3468	2922	74	48	4.58955	3.47981	40	1	45	3.109	43	37	3.0103	37	snp	GT:AD:AO:DP:GQ:QA:QR:RO	0/0/0/0	27,0	0	27	0	0	1063	27	1/1	0,56	56	56	99	2229	0	0	1/1	0,32	32	32	99	1239	0	0	0/0	15,0	0	15	14	0	581	15	0/0	15,0	0	15	14	0	589	15	0/0	17,0	0	17	20	0	689	17	0.159100000000002	0	0	0	0	unambiguous	0	0/0	FALSE	FALSE	FALSE	1	1
chr05	32956049	NA	A	G	2639.3	NA	0	0	4	0.285714	14	78	1X	141	141	2.47619	3.45573	3.04477	1	1	1	59.9487	60	6	1	0.823868	0.961538	0.968254	0	0	0	0	3063	2463	63	35	4.79202	7.18091	43	1	44	5.79424	34	29	3.872	34	snp	GT:AD:AO:DP:GQ:QA:QR:RO	0/0/0/0	22,0	0	22	0	0	865	22	1/1	0,51	51	51	99	1990	0	0	1/1	0,27	27	27	99	1073	0	0	0/0	11,0	0	11	6	0	434	11	0/0	16,0	0	16	21	0	616	16	0/0	14,0	0	14	15	0	548	14	0.0512999999999977	0	0	0	0	unambiguous	0	0/0	FALSE	FALSE	FALSE	1	1
chr05	32956056	NA	T	A	2608.89	NA	0	0	4	0.285714	14	79	1X	138	138	2.75862	3.69747	3.0471	2	1	1	59.962	59.9831	6	1	0.640515	0.962025	0.966102	0	0	0	0	3078	2311	59	37	3.69747	3.34154	42	1	47	9.19487	32	26	4.81373	33	snp	GT:AD:AO:DP:GQ:QA:QR:RO	0/0/0/0	20,0	0	20	0	0	781	20	1/1	0,52	52	52	99	2015	0	0	1/1	1,27	27	28	81	1063	37	1	0/0	10,0	0	10	2	0	398	10	0/0	16,0	0	16	31	0	629	16	0/0	12,0	0	12	19	0	466	12	0.021099999999997	0	0	0	0	unambiguous	0	0/0	FALSE	FALSE	FALSE	0.9642857142857143	1
chr05	32956359	NA	G	A	1622.21	NA	0	0	10	0.714286	14	52	1X	175	175	0.211382	9.02361	3.45166	3	1	1	60	60	6	1	0.602388	1	0.878049	0	0	0	0	1992	4820	123	22	5.68288	6.98251	30	1	24	3.67845	28	50	12.3494	73	snp	GT:AD:AO:DP:GQ:QA:QR:RO	1/1/1/1	0,16	16	16	0	605	0	0	0/0	65,0	0	65	99	0	2560	65	0/0	58,0	0	58	99	0	2260	58	1/1	0,15	15	15	11	598	0	0	1/1	0,8	8	8	0	297	0	0	1/1	0,13	13	13	5	492	0	0	0	0	0	0	0	unambiguous	0	1/1	FALSE	FALSE	FALSE	0	0
chr05	32956566	NA	T	C	2025.61	NA	0	0	10	0.714286	14	61	1X	164	164	0.296117	4.7546	3.03138	3	1	1	59.8689	60	6	1	0.377197	0.95082	0.92233	0	0	0	0	2413	4004	103	34	4.7546	5.56125	27	1	34	4.7546	27	54	3.53736	49	snp	GT:AD:AO:DP:GQ:QA:QR:RO	1/1/1/1	0,20	20	20	0	794	0	0	0/0	65,0	0	65	99	0	2536	65	0/0	38,0	0	38	99	0	1468	38	1/1	0,17	17	17	21	662	0	0	1/1	0,11	11	11	0	451	0	0	1/1	0,13	13	13	9	506	0	0	0.131100000000004	0	0	0	0	unambiguous	0	1/1	FALSE	FALSE	FALSE	0	0
chr05	32957188	NA	G	A	2176.95	NA	0	0	10	0.714286	14	66	1X	156	156	0.366667	6.30041	9.18693	1	1	1	60	59.8111	6	1	0.284973	0.984848	0.944444	0	0	0	0	2556	3478	90	33	3.0103	6.48466	33	1	35	3.53672	31	52	7.73928	38	snp	GT:AD:AO:DP:GQ:QA:QR:RO	1/1/1/1	0,22	22	22	0	850	0	0	0/0	58,0	0	58	99	0	2281	58	0/0	32,0	0	32	99	0	1197	32	1/1	0,14	14	14	9	529	0	0	1/1	0,13	13	13	6	533	0	0	1/1	0,17	17	17	18	644	0	0	0.188899999999997	0	0	0	0	unambiguous	0	1/1	FALSE	FALSE	FALSE	0	0
chr05	32957424	NA	C	T	2348.72	NA	0	0	10	0.714286	14	71	1X	172	172	0.351485	4.50892	4.06379	1	1	1	60	59.9703	6	1	2.22928	0.985915	0.920792	0	0	0	0	2761	3864	101	24	19.1893	3.54779	47	1	36	3.04088	35	45	5.61177	56	snp	GT:AD:AO:DP:GQ:QA:QR:RO	1/1/1/1	0,17	17	17	0	656	0	0	0/0	65,0	0	65	99	0	2512	65	0/0	36,0	0	36	99	0	1352	36	1/1	0,24	24	24	46	945	0	0	1/1	0,12	12	12	10	484	0	0	1/1	0,18	18	18	28	676	0	0	0.0296999999999983	0	0	0	0	unambiguous	0	1/1	FALSE	FALSE	FALSE	0	0
chr05	32957607	NA	G	T	2986.16	NA	0	0	4	0.285714	14	88	1X	166	166	2.25641	3.40511	3.45573	1	1	1	60	60	6	1	3.36342	0.875	0.974359	0	0	0	0	3458	3024	78	44	3.0103	4.79202	44	1	52	9.32731	36	40	3.12166	38	snp	GT:AD:AO:DP:GQ:QA:QR:RO	0/0/0/0	28,0	0	28	0	0	1113	28	1/1	0,56	56	56	99	2199	0	0	1/1	0,32	32	32	99	1259	0	0	0/0	18,0	0	18	25	0	647	18	0/0	15,0	0	15	16	0	584	15	0/0	17,0	0	17	22	0	680	17	0	0	0	0	0	unambiguous	0	0/0	FALSE	FALSE	FALSE	1	1
chr05	32957686	NA	G	A	3077.6	NA	0	0	4	0.285714	14	93	1X	168	168	2.48	11.4393	3.27088	1	1	1	60	60	6	1	2.27503	0.870968	0.986667	0	0	0	0	3579	2998	75	51	4.90158	6.51361	42	1	44	3.59403	49	39	3.27088	36	snp	GT:AD:AO:DP:GQ:QA:QR:RO	0/0/0/0	28,0	0	28	0	0	1131	28	1/1	0,60	60	60	99	2326	0	0	1/1	0,33	33	33	99	1253	0	0	0/0	15,0	0	15	11	0	598	15	0/0	17,0	0	17	17	0	677	17	0/0	15,0	0	15	11	0	592	15	0	0	0	0	0	unambiguous	0	0/0	FALSE	FALSE	FALSE	1	1
chr05	32957858	NA	T	C	2244.42	NA	0	0	10	0.714286	14	68	1X	159	159	0.636842	3.52123	4.17955	2	1	1	60	59.8352	6	1	1.07518	0.941176	0.923077	0	0	0	0	2668	3541	91	43	13.3567	3.03416	25	1	35	3.13803	33	39	7.04303	52	snp	GT:AD:AO:DP:GQ:QA:QR:RO	1/1/1/1	0,26	26	26	1	1045	0	0	0/0	53,1	1	54	99	27	2026	53	0/0	38,0	0	38	99	0	1515	38	1/1	0,15	15	15	25	569	0	0	1/1	0,11	11	11	1	435	0	0	1/1	0,15	15	15	25	592	0	0	0.1648	0	0	0	0	unambiguous	0	1/1	FALSE	FALSE	FALSE	0	0.018518518518518517
chr05	32957882	NA	A	G	3093.35	NA	0	0	4	0.285714	14	92	1X	160	160	2.84848	14.4341	3.30199	2	1	1.5	59.837	60	6	1	2.06843	0.902174	0.940299	0	0	0	0	3651	2638	67	52	6.40913	6.93191	40	1	39	7.63648	53	33	3.04271	34	snp	GT:AD:AO:DP:GQ:QA:QR:RO	0/0/0/0	24,0	0	24	0	0	965	24	1/1	1,52	52	53	99	2045	37	1	1/1	0,40	40	41	99	1606	0	0	0/0	17,0	0	17	29	0	651	17	0/0	10,0	0	10	0	0	388	10	0/0	15,0	0	15	23	0	597	15	0.162999999999997	0	0	0	0	unambiguous	0	0/0	FALSE	FALSE	FALSE	0.975609756097561	0.9811320754716981
chr05	32958082	NA	A	T	3187.5	NA	0	0	4	0.285714	14	95	1X	160	160	2.92308	3.21602	5.71629	1	1	1	60	60	6	1	0.744418	0.947368	0.969231	0	0	0	0	3701	2551	65	46	3.21602	3.84548	49	1	50	3.58174	45	35	3.84548	30	snp	GT:AD:AO:DP:GQ:QA:QR:RO	0/0/0/0	22,0	0	22	0	0	848	22	1/1	0,62	62	62	99	2414	0	0	1/1	0,33	33	33	99	1287	0	0	0/0	20,0	0	20	37	0	802	20	0/0	11,0	0	11	10	0	431	11	0/0	12,0	0	12	13	0	470	12	0	0	0	0	0	unambiguous	0	0/0	FALSE	FALSE	FALSE	1	1
chr05	32958280	NA	G	A	1719.99	NA	0	0	10	0.714286	14	52	1X	147	147	0.273684	11.1951	4.86177	4	1	1	60	60	6	1	0.0760631	0.980769	0.968421	0	0	0	0	2068	3797	95	21	7.18621	4.86177	31	1	26	3.0103	26	40	8.15326	55	snp	GT:AD:AO:DP:GQ:QA:QR:RO	1/1/1/1	0,19	19	19	0	757	0	0	0/0	63,0	0	63	99	0	2536	63	0/0	32,0	0	32	99	0	1261	32	1/1	0,11	11	11	2	439	0	0	1/1	0,7	7	7	0	283	0	0	1/1	0,15	15	15	28	589	0	0	0	0	0	0	0	unambiguous	0	1/1	FALSE	FALSE	FALSE	0	0
chr05	32962567	NA	C	T	2484.5	NA	0	0	10	0.714286	14	74	1X	180	180	0.349057	4.06669	3.33807	1	1	1	60	60	6	1	2.55226	0.945946	0.867925	0	0	0	0	2898	4225	106	40	4.06669	5.96022	34	1	32	5.94472	42	54	3.09224	52	snp	GT:AD:AO:DP:GQ:QA:QR:RO	1/1/1/1	0,16	16	16	0	624	0	0	0/0	60,0	0	60	99	0	2392	60	0/0	46,0	0	46	99	0	1833	46	1/1	0,13	13	13	12	502	0	0	1/1	0,16	16	16	21	625	0	0	1/1	0,29	29	29	60	1147	0	0	0	0	0	0	0	unambiguous	0	1/1	FALSE	FALSE	FALSE	0	0
chr05	32962882	NA	C	T	3063.25	NA	0	0	4	0.285714	14	90	1X	160	160	2.57143	3.87889	4.99565	1	1	1	59.9222	59.8429	6	1	0.0548255	0.944444	0.957143	0	0	0	0	3541	2726	70	44	3.10681	10.9517	46	1	46	3.10681	44	32	4.12706	38	snp	GT:AD:AO:DP:GQ:QA:QR:RO	0/0/0/0	20,0	0	20	0	0	794	20	1/1	0,58	58	58	99	2317	0	0	1/1	0,32	32	32	99	1224	0	0	0/0	14,0	0	14	25	0	561	14	0/0	11,0	0	11	16	0	406	11	0/0	25,0	0	25	59	0	965	25	0.0792999999999964	0	0	0	0	unambiguous	0	0/0	FALSE	FALSE	FALSE	1	1
chr05	32963022	NA	C	A	3764.62	NA	0	0	4	0.285714	14	111	1X	181	181	3.17143	3.02986	3.13438	3	1	1	59.973	59.9286	6	1	0.751239	0.918919	0.942857	0	0	0	0	4357	2733	70	52	3.96888	7.47733	59	1	60	4.59489	51	27	10.9517	43	snp	GT:AD:AO:DP:GQ:QA:QR:RO	0/0/0/0	21,0	0	21	0	0	853	21	1/1	0,65	65	65	99	2590	0	0	1/1	0,46	46	46	99	1767	0	0	0/0	20,0	0	20	28	0	762	20	0/0	11,0	0	11	0	0	406	11	0/0	18,0	0	18	22	0	712	18	0.044399999999996	0	0	0	0	unambiguous	0	0/0	FALSE	FALSE	FALSE	1	1
chr05	32963618	NA	C	T	3226.69	NA	0	0	4	0.285714	14	93	1X	167	167	2.51351	3.22044	4.88833	1	1	1	60	60	6	1	0.536123	0.935484	0.972973	0	0	0	0	3721	2955	74	42	4.90158	4.88833	51	1	48	3.22044	45	36	3.12768	38	snp	GT:AD:AO:DP:GQ:QA:QR:RO	0/0/0/0	19,0	0	19	0	0	754	19	1/1	0,57	57	57	99	2285	0	0	1/1	0,36	36	36	99	1436	0	0	0/0	19,0	0	19	40	0	758	19	0/0	17,0	0	17	34	0	680	17	0/0	19,0	0	19	40	0	763	19	0	0	0	0	0	unambiguous	0	0/0	FALSE	FALSE	FALSE	1	1
chr05	32963929	NA	C	G	2375.65	NA	0	0	10	0.714286	14	70	1X	144	144	0.472973	6.1124	8.76177	1	1	1	60	60	6	1	1.68449	0.957143	0.932432	0	0	0	0	2758	2934	74	30	6.1124	3.47981	40	1	44	13.0611	26	39	3.47981	35	snp	GT:AD:AO:DP:GQ:QA:QR:RO	1/1/1/1	0,24	24	24	0	948	0	0	0/0	36,0	0	36	99	0	1423	36	0/0	38,0	0	38	99	0	1511	38	1/1	0,18	18	18	33	730	0	0	1/1	0,10	10	10	8	401	0	0	1/1	0,18	18	18	33	679	0	0	0	0	0	0	0	unambiguous	0	1/1	FALSE	FALSE	FALSE	0	0
chr05	32964589	NA	G	A	2552.28	NA	0	0	4	0.285714	14	76	1X	141	141	2.33846	3.12459	3.04371	1	1	1	60	60	6	1	1.42408	0.894737	0.969231	0	0	0	0	2957	2559	65	38	3.0103	3.04371	38	1	37	3.12459	39	29	4.64726	36	snp	GT:AD:AO:DP:GQ:QA:QR:RO	0/0/0/0	24,0	0	24	0	0	980	24	1/1	0,49	49	49	99	1904	0	0	1/1	0,27	27	27	99	1053	0	0	0/0	17,0	0	17	26	0	662	17	0/0	13,0	0	13	14	0	478	13	0/0	11,0	0	11	8	0	439	11	0	0	0	0	0	unambiguous	0	0/0	FALSE	FALSE	FALSE	1	1
chr05	32964875	NA	G	A	2965.44	NA	0	0	4	0.285714	14	89	1X	157	157	2.61765	3.22989	3.52123	1	1	1	60	60	6	1	0.793541	0.898876	0.955882	0	0	0	0	3444	2680	68	49	4.98658	3.52123	40	1	42	3.62026	47	30	5.05404	38	snp	GT:AD:AO:DP:GQ:QA:QR:RO	0/0/0/0	26,0	0	26	0	0	1036	26	1/1	0,46	46	46	99	1798	0	0	1/1	0,43	43	43	99	1646	0	0	0/0	13,0	0	13	6	0	497	13	0/0	15,0	0	15	12	0	593	15	0/0	14,0	0	14	9	0	554	14	0	0	0	0	0	unambiguous	0	0/0	FALSE	FALSE	FALSE	1	1
chr05	32964904	NA	G	A	1985.9	NA	0	0	10	0.714286	14	63	1X	154	154	0.346154	5.80219	8.37933	2	1	1	60	60	6	1	1.6912	0.952381	0.89011	0	0	0	0	2353	3548	91	30	3.32051	7.04303	33	1	27	5.80219	36	41	4.94315	50	snp	GT:AD:AO:DP:GQ:QA:QR:RO	1/1/1/1	0,26	26	26	1	970	0	0	0/0	51,0	0	51	99	0	2000	51	0/0	40,0	0	40	99	0	1548	40	1/1	0,13	13	13	16	486	0	0	1/1	0,10	10	10	0	350	0	0	1/1	0,14	14	14	19	547	0	0	0	0	0	0	0	unambiguous	0	1/1	FALSE	FALSE	FALSE	0	0
chr05	32965249	NA	T	C	3243	NA	0	0	4	0.285714	14	97	1X	158	158	3.18033	3.56996	3.33068	1	1	1	60	60	6	1	2.20371	0.907216	0.983607	0	0	0	0	3782	2357	61	45	4.10723	3.0459	52	1	60	14.8527	37	27	4.7546	34	snp	GT:AD:AO:DP:GQ:QA:QR:RO	0/0/0/0	20,0	0	20	0	0	780	20	1/1	0,56	56	56	99	2196	0	0	1/1	0,41	41	41	99	1586	0	0	0/0	14,0	0	14	14	0	540	14	0/0	14,0	0	14	14	0	539	14	0/0	13,0	0	13	11	0	498	13	0	0	0	0	0	unambiguous	0	0/0	FALSE	FALSE	FALSE	1	1
chr05	32965271	NA	G	A	3086.25	NA	0	0	4	0.285714	14	94	1X	152	152	3.24138	5.32038	6.75422	1	1	1	60	60	6	1	0.879276	0.93617	0.965517	0	0	0	0	3609	2262	58	52	5.32038	3.16006	42	1	58	14.1911	36	24	6.75422	34	snp	GT:AD:AO:DP:GQ:QA:QR:RO	0/0/0/0	20,0	0	20	0	0	771	20	1/1	0,55	55	55	99	2131	0	0	1/1	0,39	39	39	99	1478	0	0	0/0	14,0	0	14	15	0	565	14	0/0	11,0	0	11	6	0	405	11	0/0	13,0	0	13	12	0	521	13	0	0	0	0	0	unambiguous	0	0/0	FALSE	FALSE	FALSE	1	1
chr05	32966250	NA	C	T	2061.85	NA	0	0	10	0.714286	14	62	1X	175	175	0.274336	8.05372	6.2579	1	1	1	60	60	6	1	0.706619	0.983871	0.929204	0	0	0	0	2442	4425	113	31	3.0103	3.49071	31	1	32	3.15039	30	55	3.18325	58	snp	GT:AD:AO:DP:GQ:QA:QR:RO	1/1/1/1	0,12	12	12	0	480	0	0	0/0	68,0	0	68	99	0	2677	68	0/0	45,0	0	45	99	0	1748	45	1/1	0,23	23	23	48	916	0	0	1/1	0,18	18	18	33	681	0	0	1/1	0,9	9	9	6	365	0	0	0	0	0	0	0	unambiguous	0	1/1	FALSE	FALSE	FALSE	0	0
chr05	32966319	NA	A	G	3417.39	NA	0	0	4	0.285714	14	103	1X	162	162	3.49153	3.53736	4.81373	1	1	1	60	60	6	1	0.318598	0.92233	0.949153	0	0	0	0	3965	2271	59	58	6.5732	3.93042	45	1	46	5.56125	57	32	3.93042	27	snp	GT:AD:AO:DP:GQ:QA:QR:RO	0/0/0/0	15,0	0	15	0	0	575	15	1/1	0,72	72	72	99	2769	0	0	1/1	0,31	31	31	99	1196	0	0	0/0	17,0	0	17	19	0	653	17	0/0	12,0	0	12	4	0	465	12	0/0	15,0	0	15	13	0	578	15	0	0	0	0	0	unambiguous	0	0/0	FALSE	FALSE	FALSE	1	1
chr05	32967567	NA	T	C	1950.03	NA	0	0	10	0.714286	14	59	1X	147	147	0.335227	3.0471	3.40511	2	1	1	60	60	6	1	1.2445600000000001	0.949153	0.829545	0	0	0	0	2315	3486	88	31	3.34154	9.32731	28	1	38	13.6468	21	48	4.58955	40	snp	GT:AD:AO:DP:GQ:QA:QR:RO	1/1/1/1	0,23	23	23	0	926	0	0	0/0	55,0	0	55	99	0	2193	55	0/0	33,0	0	33	99	0	1293	33	1/1	0,16	16	16	25	639	0	0	1/1	0,10	10	10	0	384	0	0	1/1	0,10	10	10	7	366	0	0	0	0	0	0	0	unambiguous	0	1/1	FALSE	FALSE	FALSE	0	0
chr05	32967700	NA	A	C	2334.18	NA	0	0	10	0.714286	14	70	1X	161	161	0.747059	3.50664	3.03416	1	1	1	60	60	6	1	0.760395	0.985714	0.868132	0	0	0	0	2770	3545	91	35	3.0103	4.94315	35	1	44	13.0611	26	45	3.03416	46	snp	GT:AD:AO:DP:GQ:QA:QR:RO	1/1/1/1	0,19	19	19	0	756	0	0	0/0	57,1	1	58	99	41	2218	57	0/0	34,0	0	34	99	0	1327	34	1/1	0,21	21	21	44	832	0	0	1/1	0,16	16	16	29	616	0	0	1/1	0,13	13	13	20	525	0	0	0	0	0	0	0	unambiguous	0	1/1	FALSE	FALSE	FALSE	0	0.017241379310344827
chr05	32968692	NA	G	T	4602.52	NA	0	0	4	0.285714	14	134	1X	199	199	4.12308	3.59368	7.05258	1	1	1	59.9776	60	6	1	0.193149	0.925373	0.953846	0	0	0	0	5340	2585	65	70	3.59368	4.64726	64	1	58	8.26073	76	35	3.84548	30	snp	GT:AD:AO:DP:GQ:QA:QR:RO	0/0/0/0	17,0	0	17	0	0	689	17	1/1	0,77	77	77	99	3050	0	0	1/1	0,57	57	57	99	2290	0	0	0/0	14,0	0	14	11	0	553	14	0/0	14,0	0	14	11	0	547	14	0/0	20,0	0	20	29	0	796	20	0.0223999999999975	0	0	0	0	unambiguous	0	0/0	FALSE	FALSE	FALSE	1	1
chr05	32969565	NA	C	T	3423.68	NA	0	0	4	0.285714	14	105	1X	168	168	3.41935	3.52732	12.9715	1	1	1	60.0952	60	6	1	1.10404	0.942857	0.952381	0	0	0	0	4012	2363	63	55	3.52732	5.80219	50	1	42	12.1305	63	31	3.04477	32	snp	GT:AD:AO:DP:GQ:QA:QR:RO	0/0/0/0	14,0	0	14	0	0	534	14	1/1	1,65	65	66	99	2492	37	1	1/1	0,40	40	40	99	1520	0	0	0/0	18,0	0	18	22	0	668	18	0/0	17,0	0	17	19	0	621	17	0/0	13,0	0	13	7	0	503	13	0.0951999999999984	0	0	0	0	unambiguous	0	0/0	FALSE	FALSE	FALSE	1	0.9848484848484849
chr05	32970531	NA	G	A	1929.74	NA	0	0	10	0.714286	14	60	1X	143	143	0.361446	3.58936	7.43173	2	1	1	60	60	6	1	0.441088	0.966667	0.86747	0	0	0	0	2273	3230	83	31	3.15506	6.17594	29	1	27	4.31318	33	33	10.5712	50	snp	GT:AD:AO:DP:GQ:QA:QR:RO	1/1/1/1	0,21	21	21	0	788	0	0	0/0	54,0	0	54	99	0	2149	54	0/0	29,0	0	29	99	0	1081	29	1/1	0,14	14	14	24	556	0	0	1/1	0,14	14	14	24	494	0	0	1/1	0,11	11	11	2	435	0	0	0	0	0	0	0	unambiguous	0	1/1	FALSE	FALSE	FALSE	0	0
chr05	32970671	NA	A	T	2553.79	NA	0	0	4	0.285714	14	77	1X	139	139	2.48387	9.35551	3.15039	1	1	1	60	60	6	1	1.58155	0.896104	0.967742	0	0	0	0	2972	2412	62	33	6.42261	4.27115	44	1	40	3.26411	37	30	3.15039	32	snp	GT:AD:AO:DP:GQ:QA:QR:RO	0/0/0/0	21,0	0	21	0	0	802	21	1/1	0,49	49	49	99	1906	0	0	1/1	0,28	28	28	99	1066	0	0	0/0	16,0	0	16	21	0	625	16	0/0	12,0	0	12	9	0	484	12	0/0	13,0	0	13	12	0	501	13	0	0	0	0	0	unambiguous	0	0/0	FALSE	FALSE	FALSE	1	1
chr05	32970883	NA	T	G	2603.85	NA	0	0	4	0.285714	14	77	1X	125	125	3.20833	6.42261	3.73412	3	1	1	60.3896	60.3542	6	1	0.778229	0.961039	0.958333	0	0	0	0	3027	1847	48	36	3.71532	5.9056	41	1	40	3.26411	37	22	3.73412	26	snp	GT:AD:AO:DP:GQ:QA:QR:RO	0/0/0/0	17,0	0	17	0	0	651	17	1/1	0,51	51	51	99	2028	0	0	1/1	0,26	26	26	99	999	0	0	0/0	15,0	0	15	24	0	571	15	0/0	9,0	0	9	6	0	351	9	0/0	7,0	0	7	0	0	274	7	0.0354000000000028	0	0	0	0	unambiguous	0	0/0	FALSE	FALSE	FALSE	1	1
chr05	32971391	NA	C	T	2481.03	NA	0	0	4	0.285714	14	74	1X	142	142	2.17647	8.76177	3.13803	1	1	1	60	60	6	1	1.44892	0.878378	0.970588	0	0	0	0	2886	2686	68	38	3.12768	3.52123	36	1	46	12.5178	28	31	4.1599	37	snp	GT:AD:AO:DP:GQ:QA:QR:RO	0/0/0/0	24,0	0	24	0	0	980	24	1/1	0,39	39	39	99	1536	0	0	1/1	0,35	35	35	99	1350	0	0	0/0	20,0	0	20	38	0	775	20	0/0	10,0	0	10	8	0	397	10	0/0	14,0	0	14	20	0	534	14	0	0	0	0	0	unambiguous	0	0/0	FALSE	FALSE	FALSE	1	1
chr05	32971573	NA	G	A	2866.82	NA	0	0	4	0.285714	14	88	1X	147	147	2.98305	3.40511	4.81373	1	1	1	59.875	60	6	1	2.60766	0.931818	0.966102	0	0	0	0	3325	2273	59	43	3.109	3.0471	45	1	41	3.89863	47	24	7.46366	35	snp	GT:AD:AO:DP:GQ:QA:QR:RO	0/0/0/0	16,0	0	16	0	0	620	16	1/1	0,56	56	56	99	2117	0	0	1/1	0,32	32	32	99	1208	0	0	0/0	12,0	0	12	12	0	447	12	0/0	14,0	0	14	18	0	537	14	0/0	17,0	0	17	27	0	669	17	0.125	0	0	0	0	unambiguous	0	0/0	FALSE	FALSE	FALSE	1	1
chr05	32971595	NA	A	G	2841.56	NA	0	0	4	0.285714	14	85	1X	141	141	3.03571	3.03585	6.88793	1	1	1	59.8706	60	6	1	1.99957	0.952941	0.964286	0	0	0	0	3293	2177	56	42	3.03585	6.88793	43	1	45	3.64897	40	24	5.49198	32	snp	GT:AD:AO:DP:GQ:QA:QR:RO	0/0/0/0	15,0	0	15	0	0	607	15	1/1	0,52	52	52	99	2017	0	0	1/1	0,33	33	33	99	1276	0	0	0/0	11,0	0	11	10	0	382	11	0/0	14,0	0	14	19	0	558	14	0/0	16,0	0	16	25	0	630	16	0.129399999999997	0	0	0	0	unambiguous	0	0/0	FALSE	FALSE	FALSE	1	1
chr05	32972428	NA	C	T	3569.97	NA	0	0	4	0.285714	14	105	1X	178	178	2.87671	15.9357	8.03741	1	1	1	60	59.3836	6	1	0.00350905	0.87619	0.945205	0	0	0	0	4159	2872	73	47	5.51266	11.607	58	1	53	3.03098	52	39	3.75395	34	snp	GT:AD:AO:DP:GQ:QA:QR:RO	0/0/0/0	26,0	0	26	0	0	1011	26	1/1	0,62	62	62	99	2484	0	0	1/1	0,43	43	43	99	1675	0	0	0/0	14,0	0	14	17	0	566	14	0/0	18,0	0	18	29	0	717	18	0/0	15,0	0	15	20	0	578	15	0.616399999999999	0	0	0	0	unambiguous	0	0/0	FALSE	FALSE	FALSE	1	1
chr05	32973467	NA	C	T	2463.11	NA	0	0	10	0.714286	14	74	1X	189	189	0.745	3.47981	3.93554	1	1	1	59.7838	59.8435	6	1	3.11082	0.972973	0.913043	0	0	0	0	2944	4560	115	38	3.12768	3.02918	36	1	35	3.47981	39	60	3.48236	55	snp	GT:AD:AO:DP:GQ:QA:QR:RO	1/1/1/1	0,21	21	21	0	840	0	0	0/0	75,1	1	76	99	41	3000	75	0/0	40,0	0	40	99	0	1560	40	1/1	0,18	18	18	20	708	0	0	1/1	0,18	18	18	20	726	0	0	1/1	0,16	16	16	14	629	0	0	0.0596999999999994	0	0	0	0	unambiguous	0	1/1	FALSE	FALSE	FALSE	0	0.013157894736842105
chr05	32973743	NA	C	T	2765.29	NA	0	0	4	0.285714	14	82	1X	150	150	2.41176	4.70511	6.20364	2	1	1	59.9268	59.7941	6	1	0.612116	0.926829	0.941176	0	0	0	0	3194	2675	68	42	3.11623	3.13803	40	1	35	6.82362	47	26	11.1853	42	snp	GT:AD:AO:DP:GQ:QA:QR:RO	0/0/0/0	22,0	0	22	2	0	894	22	1/1	0,58	58	58	99	2254	0	0	1/1	0,24	24	24	99	940	0	0	0/0	18,0	0	18	41	0	717	18	0/0	7,0	0	7	0	0	274	7	0/0	21,0	0	21	50	0	790	21	0.1327	0	0	0	0	unambiguous	0	0/0	FALSE	FALSE	FALSE	1	1
chr05	32973888	NA	G	A	3063.49	NA	0	0	4	0.285714	14	94	1X	154	154	3.22034	8.9241	3.58936	1	1	1	60	59.1	6	1	0.31966	0.925532	0.95	0	0	0	0	3637	2341	60	54	7.53805	3.15506	40	1	59	16.3163	35	35	6.62942	25	snp	GT:AD:AO:DP:GQ:QA:QR:RO	0/0/0/0	21,0	0	21	0	0	853	21	1/1	1,57	57	58	99	2212	41	1	1/1	0,37	37	37	99	1425	0	0	0/0	15,0	0	15	20	0	585	15	0/0	10,0	0	10	4	0	369	10	0/0	13,0	0	13	13	0	493	13	0.899999999999999	0	0	0	0	unambiguous	0	0/0	FALSE	FALSE	FALSE	1	0.9827586206896551
chr05	32976052	NA	C	G	3133.04	NA	0	0	4	0.285714	14	93	1X	233	233	1.35252	3.59403	3.25847	0	1	1	60	60	6	1	4.537	0.88172	0.971429	0	0	0	0	3604	5488	140	42	4.90158	11.9444	51	1	48	3.22044	45	72	3.25847	68	snp	GT:AD:AO:DP:GQ:QA:QR:RO	0/0/0/0	37,0	0	37	20	0	1455	37	1/1	1,54	54	55	99	2086	37	1	1/1	0,39	39	39	99	1518	0	0	0/0	35,0	0	35	79	0	1382	35	0/0	34,0	0	34	76	0	1306	34	0/0	33,0	0	33	73	0	1308	33	0	0	0	0	0	unambiguous	0	0/0	FALSE	FALSE	FALSE	1	0.9818181818181818
chr05	32976173	NA	T	C	3269.04	NA	0	0	4	0.285714	14	96	1X	214	214	1.62712	3.8246000000000002	4.18805	0	1	1	60	59.9322	6	1	1.07963	0.916667	0.966102	0	0	0	0	3760	4567	118	61	18.3011	3.67278	35	1	54	6.26751	42	47	13.61	71	snp	GT:AD:AO:DP:GQ:QA:QR:RO	0/0/0/0	35,0	0	35	6	0	1329	35	1/1	0,50	50	50	99	1945	0	0	1/1	0,46	46	46	99	1815	0	0	0/0	30,0	0	30	53	0	1150	30	0/0	30,0	0	30	53	0	1149	30	0/0	23,0	0	23	31	0	939	23	0.0677999999999983	0	0	0	0	unambiguous	0	0/0	FALSE	FALSE	FALSE	1	1
chr05	32976265	NA	T	G	2768.58	NA	0	0	10	0.714286	14	82	1X	160	160	0.525641	3.11623	8.46682	1	1	1	60	60	6	1	1.57358	0.963415	0.910256	0	0	0	0	3177	2996	78	35	6.82362	8.46682	47	1	39	3.434	43	36	4.01252	42	snp	GT:AD:AO:DP:GQ:QA:QR:RO	1/1/1/1	0,25	25	25	1	996	0	0	0/0	44,0	0	44	99	0	1675	44	0/0	34,0	0	34	99	0	1321	34	1/1	0,18	18	18	35	687	0	0	1/1	0,27	27	27	62	1042	0	0	1/1	0,12	12	12	17	452	0	0	0	0	0	0	0	unambiguous	0	1/1	FALSE	FALSE	FALSE	0	0
chr05	32976320	NA	C	T	2780	NA	0	0	4	0.285714	14	81	1X	211	211	1.24615	17.1919	3.27756	0	1	1	60	59.8769	6	1	7.12952	0.901235	0.946154	0	0	0	0	3174	5014	130	39	3.25157	14.302	42	1	45	5.18177	36	73	7.28643	57	snp	GT:AD:AO:DP:GQ:QA:QR:RO	0/0/0/0	40,0	0	40	31	0	1579	40	1/1	0,50	50	50	99	1952	0	0	1/1	0,31	31	31	99	1222	0	0	0/0	29,0	0	29	68	0	1118	29	0/0	41,0	0	41	99	0	1559	41	0/0	20,0	0	20	41	0	758	20	0.123100000000001	0	0	0	0	unambiguous	0	0/0	FALSE	FALSE	FALSE	1	1
chr05	32978734	NA	C	T	1057.42	NA	0	0	4	0.333333	12	31	1X	84	84	0.877358	4.76149	7.96781	0	1	1	58.0968	60	5	1	4.76263	0.83871	0.962264	0	0	0	0	1231	2104	53	9	14.8483	4.03458	22	1	12	6.44263	19	24	4.03458	29	snp	GT:AD:AO:DP:GQ:QA:QR:RO	0/0/0/0	16,0	0	16	21	0	626	16	1/1	0,14	14	14	54	542	0	0	1/1	0,17	17	17	63	689	0	0	0/0	20,0	0	20	61	0	802	20	NA	NA	NA	NA	NA	NA	NA	NA	0/0	17,0	0	17	52	0	676	17	1.9032	0	0	0	NA	unambiguous	0	0/0	FALSE	FALSE	NA	1	1
chr05	32978740	NA	C	T	1138.23	NA	0	0	4	0.333333	12	34	1X	83	83	1.04082	5.30951	10.4997	0	1	1	58.2647	60	5	1	3.27139	0.852941	0.959184	0	0	0	0	1332	1893	49	9	19.3602	3.05462	25	1	13	7.09778	21	21	5.18177	28	snp	GT:AD:AO:DP:GQ:QA:QR:RO	0/0/0/0	15,0	0	15	14	0	580	15	1/1	0,14	14	14	60	543	0	0	1/1	0,20	20	20	78	789	0	0	0/0	17,0	0	17	47	0	680	17	NA	NA	NA	NA	NA	NA	NA	NA	0/0	17,0	0	17	47	0	633	17	1.7353	0	0	0	NA	unambiguous	0	0/0	FALSE	FALSE	NA	1	1
chr05	32978810	NA	T	C	2589.43	NA	0	0	4	0.333333	12	76	1X	121	121	2.53333	16.8392	6.91895	1	1	1	59.3421	60	5	1	2.45954	0.855263	0.977778	0	0	0	0	3013	1815	45	26	19.4678	3.44459	50	1	41	4.03889	35	19	5.37479	26	snp	GT:AD:AO:DP:GQ:QA:QR:RO	0/0/0/0	11,0	0	11	0	0	443	11	1/1	0,44	44	44	99	1734	0	0	1/1	0,32	32	32	99	1279	0	0	0/0	20,0	0	20	45	0	807	20	NA	NA	NA	NA	NA	NA	NA	NA	0/0	14,0	0	14	27	0	565	14	0.657899999999998	0	0	0	NA	unambiguous	0	0/0	FALSE	FALSE	NA	1	1
chr05	32978888	NA	C	A	4847.4	NA	0	0	10	0.714286	14	138	1X	217	217	0.873418	4.01736	6.33623	0	1	1	60	60	6	1	7.26797	0.942029	0.898734	0	0	0	0	5445	3134	79	65	4.01736	10.954	73	1	70	3.07324	68	50	15.1321	29	snp	GT:AD:AO:DP:GQ:QA:QR:RO	1/1/1/1	0,36	36	36	32	1424	0	0	0/0	45,0	0	45	99	0	1787	45	0/0	34,0	0	34	99	0	1347	34	1/1	0,40	40	40	99	1561	0	0	1/1	0,34	34	34	89	1347	0	0	1/1	0,28	28	28	71	1113	0	0	0	0	0	0	0	unambiguous	0	1/1	FALSE	FALSE	FALSE	0	0
chr05	32980060	NA	T	A	3003.13	NA	0	0	4	0.285714	14	88	1X	188	188	1.76	5.47788	3.09716	1	1	1	60	60	6	1	3.34694	0.909091	0.97	0	0	0	0	3448	3974	100	38	6.56362	13.5202	50	1	53	11.0053	35	58	8.56927	42	snp	GT:AD:AO:DP:GQ:QA:QR:RO	0/0/0/0	20,0	0	20	0	0	812	20	1/1	0,42	42	42	99	1689	0	0	1/1	0,46	46	46	99	1759	0	0	0/0	32,0	0	32	78	0	1274	32	0/0	18,0	0	18	36	0	679	18	0/0	30,0	0	30	72	0	1209	30	0	0	0	0	0	unambiguous	0	0/0	FALSE	FALSE	FALSE	1	1
chr05	32980080	NA	G	T	3112.16	NA	0	0	4	0.285714	14	91	1X	183	183	1.34615	3.22506	3.38795	2	1	1	60	60	6	1	0.00158154	0.923077	0.967391	0	0	0	0	3594	3522	92	46	3.03416	18.9659	45	1	56	13.5336	35	53	7.63648	39	snp	GT:AD:AO:DP:GQ:QA:QR:RO	0/0/0/0	20,0	0	20	3	0	794	20	1/1	0,47	47	47	99	1850	0	0	1/1	0,43	43	43	99	1712	0	0	0/0	27,0	0	27	77	0	1022	27	0/0	14,1	1	15	0	32	505	14	0/0	31,0	0	31	89	0	1201	31	0	0	0	0	1	unambiguous	0	0/0	FALSE	FALSE	FALSE	1	1
chr05	32980140	NA	T	G	3076.55	NA	0	0	4	0.285714	14	93	1X	199	199	1.75472	4.90158	3.0103	1	1	1	59.828	59.9057	6	1	3.6384	0.913978	0.971698	0	0	0	0	3520	4143	106	47	3.03365	7.02548	46	1	51	4.90158	42	57	4.3213800000000004	49	snp	GT:AD:AO:DP:GQ:QA:QR:RO	0/0/0/0	20,0	0	20	0	0	758	20	1/1	0,50	50	50	99	1907	0	0	1/1	0,43	43	43	99	1613	0	0	0/0	35,0	0	35	86	0	1358	35	0/0	15,0	0	15	26	0	584	15	0/0	36,0	0	36	89	0	1443	36	0.0777000000000001	0	0	0	0	unambiguous	0	0/0	FALSE	FALSE	FALSE	1	1
chr05	32980912	NA	A	G	3697.2	NA	0	0	4	0.285714	14	110	1X	222	222	1.96429	6.87947	9.29206	1	1	1	60	60	6	1	3.25191	0.909091	0.964286	0	0	0	0	4278	4362	112	42	16.355	3.08785	68	1	68	16.355	42	64	7.97367	48	snp	GT:AD:AO:DP:GQ:QA:QR:RO	0/0/0/0	33,0	0	33	0	0	1255	33	1/1	0,62	62	62	99	2439	0	0	1/1	0,48	48	48	99	1839	0	0	0/0	27,0	0	27	52	0	1036	27	0/0	19,0	0	19	28	0	762	19	0/0	33,0	0	33	70	0	1309	33	0	0	0	0	0	unambiguous	0	0/0	FALSE	FALSE	FALSE	1	1
chr05	32981097	NA	T	G	3687.06	NA	0	0	4	0.285714	14	109	1X	248	248	1.56835	3.1896	3.77578	0	1	1	60	60	6	1	1.54206	0.853211	0.978417	0	0	0	0	4214	5511	139	61	6.37708	3.77578	48	1	49	5.42083	60	69	3.02592	70	snp	GT:AD:AO:DP:GQ:QA:QR:RO	0/0/0/0	39,0	0	39	8	0	1541	39	1/1	0,64	64	64	99	2495	0	0	1/1	0,45	45	45	99	1719	0	0	0/0	37,0	0	37	70	0	1454	37	0/0	31,0	0	31	52	0	1227	31	0/0	32,0	0	32	55	0	1289	32	0	0	0	0	0	unambiguous	0	0/0	FALSE	FALSE	FALSE	1	1
chr05	32981409	NA	G	A	3266.6	NA	0	0	4	0.285714	14	96	1X	225	225	1.48837	3.10078	6.79775	0	1	1	60	59.9535	6	1	3.67701	0.916667	0.976744	0	0	0	0	3727	5028	129	52	4.45795	3.83512	44	1	51	3.8246000000000002	45	65	3.02713	64	snp	GT:AD:AO:DP:GQ:QA:QR:RO	0/0/0/0	40,0	0	40	16	0	1591	40	1/1	0,50	50	50	99	1928	0	0	1/1	0,46	46	46	99	1799	0	0	0/0	37,0	0	37	77	0	1430	37	0/0	26,0	0	26	44	0	1010	26	0/0	26,0	0	26	44	0	997	26	0.0465000000000018	0	0	0	0	unambiguous	0	0/0	FALSE	FALSE	FALSE	1	1
chr05	32981438	NA	A	T	3753.35	NA	0	0	4	0.285714	14	108	1X	232	232	1.74194	5.02092	3.08035	0	1	1	60	60	6	1	0.1848	0.925926	0.975806	0	0	0	0	4302	4868	124	49	5.02092	4.13106	59	1	58	4.2971	50	57	4.76149	67	snp	GT:AD:AO:DP:GQ:QA:QR:RO	0/0/0/0	39,0	0	39	3	0	1523	39	1/1	0,60	60	60	99	2408	0	0	1/1	0,48	48	48	99	1894	0	0	0/0	36,0	0	36	63	0	1425	36	0/0	24,0	0	24	27	0	948	24	0/0	25,0	0	25	30	0	972	25	0	0	0	0	0	unambiguous	0	0/0	FALSE	FALSE	FALSE	1	1
chr05	32981480	NA	C	T	3692.53	NA	0	0	4	0.285714	14	105	1X	228	228	1.70732	3.03098	3.02795	0	1	1	60	60	6	1	1.03655	0.914286	0.98374	0	0	0	0	4229	4879	123	46	6.50534	3.02795	59	1	49	4.02365	56	54	6.98251	69	snp	GT:AD:AO:DP:GQ:QA:QR:RO	0/0/0/0	40,0	0	40	6	0	1575	40	1/1	0,60	60	60	99	2422	0	0	1/1	0,45	45	45	99	1807	0	0	0/0	39,0	0	39	73	0	1566	39	0/0	23,0	0	23	25	0	916	23	0/0	21,0	0	21	19	0	822	21	0	0	0	0	0	unambiguous	0	0/0	FALSE	FALSE	FALSE	1	1
chr05	32981540	NA	G	A	3834.2	NA	0	0	4	0.285714	14	113	1X	230	230	1.93162	3.49071	5.25601	1	1	1	60	60	6	1	2.53149	0.920354	0.991453	0	0	0	0	4402	4579	117	61	4.56684	3.02886	52	1	56	3.02952	57	57	3.17734	60	snp	GT:AD:AO:DP:GQ:QA:QR:RO	0/0/0/0	36,0	0	36	0	0	1442	36	1/1	0,69	69	69	99	2701	0	0	1/1	0,44	44	44	99	1701	0	0	0/0	35,0	0	35	76	0	1342	35	0/0	22,0	0	22	37	0	860	22	0/0	24,0	0	24	43	0	935	24	0	0	0	0	0	unambiguous	0	0/0	FALSE	FALSE	FALSE	1	1
chr05	32981615	NA	T	A	3670.58	NA	0	0	4	0.285714	14	108	1X	212	212	2.07692	5.9056	9.10307	1	1	1	60	60	6	1	3.46618	0.916667	0.970874	0	0	0	0	4236	4019	103	56	3.332	10.621	52	1	64	11.0528	44	63	14.1628	40	snp	GT:AD:AO:DP:GQ:QA:QR:RO	0/0/0/0	34,0	0	34	0	0	1340	34	1/1	0,68	68	68	99	2673	0	0	1/1	0,40	40	40	99	1563	0	0	0/0	24,0	0	24	40	0	913	24	0/0	22,0	0	23	34	0	867	22	0/0	23,0	0	23	37	0	899	23	0	0	0	0	0	unambiguous	0	0/0	FALSE	FALSE	FALSE	1	1
chr05	32981769	NA	G	A	3590.11	NA	0	0	4	0.285714	14	105	1X	203	203	2.14286	3.52732	5.22609	1	1	1	60	60	6	1	4.47428	0.942857	0.938776	0	0	0	0	4136	3702	98	45	7.66346	6.20103	60	1	50	3.52732	55	41	8.68272	57	snp	GT:AD:AO:DP:GQ:QA:QR:RO	0/0/0/0	30,0	0	30	0	0	1150	30	1/1	0,61	61	61	99	2402	0	0	1/1	0,44	44	44	99	1734	0	0	0/0	26,0	0	26	45	0	978	26	0/0	18,0	0	18	21	0	676	18	0/0	24,0	0	24	39	0	898	24	0	0	0	0	0	unambiguous	0	0/0	FALSE	FALSE	FALSE	1	1
chr05	32981868	NA	C	T	3464.01	NA	0	0	4	0.285714	14	109	1X	201	201	2.41758	4.62396	10.6577	1	1	1	60	60	6	1	0.981834	0.954128	0.967391	0	0	0	0	4032	3609	92	59	4.62396	10.6577	50	1	52	3.50834	57	44	3.38795	48	snp	GT:AD:AO:DP:GQ:QA:QR:RO	0/0/0/0	25,0	0	25	0	0	971	25	1/1	1,64	64	65	99	2425	27	1	1/1	0,45	45	45	99	1607	0	0	0/0	22,0	0	22	28	0	842	22	0/0	23,0	0	23	31	0	921	23	0/0	21,0	0	21	25	0	848	21	0	0	0	0	0	unambiguous	0	0/0	FALSE	FALSE	FALSE	1	0.9846153846153847
chr05	32982016	NA	T	A	3091.23	NA	0	0	4	0.285714	14	91	1X	291	291	0.939394	11.6246	4.09604	0	1	1	60	60	6	1	11.1996	0.945055	0.985	0	0	0	0	3586	7898	200	52	7.04303	15.5614	39	1	44	3.22506	47	118	17.0814	82	snp	GT:AD:AO:DP:GQ:QA:QR:RO	0/0/0/0	37,0	0	37	49	0	1452	37	1/1	2,57	57	59	99	2255	82	2	1/1	0,34	34	34	99	1331	0	0	0/0	68,0	0	68	99	0	2701	68	0/0	37,0	0	37	99	0	1463	37	0/0	56,0	0	56	99	0	2200	56	0	0	0	0	0	unambiguous	0	0/0	FALSE	FALSE	FALSE	1	0.9661016949152542
chr05	32983971	NA	A	G	2869.52	NA	0.555556	4.21667	3	0.214286	14	88	1X	226	226	1.83051	9.32731	3.57677	1	1	1	60	60	6	1	4.3958	0.954545	0.927536	0	0	0	0	3474	5470	138	55	14.9534	10.6262	33	1	37	7.84676	51	56	13.6474	82	snp	GT:AD:AO:DP:GQ:QA:QR:RO	0/0/0/0	27,0	0	27	0	0	1086	27	1/1	0,63	63	63	99	2529	0	0	0/1	20,25	25	45	99	945	767	20	0/0	34,0	0	34	80	0	1308	34	0/0	18,0	0	18	32	0	734	18	0/0	39,0	0	39	95	0	1575	39	0	0	0	0	0	ambiguous	0	0/0	FALSE	FALSE	FALSE	0.5555555555555556	1
chr05	32985066	NA	T	G	1456.93	NA	0.458333	3.37221	3	0.214286	14	45	1X	149	149	1.27473	6.91895	4.34659	0	1	1	60	60	6	1	4.73398	0.955556	0.961538	0	0	0	0	1761	3924	104	27	6.91895	3.09382	18	1	20	4.21667	25	39	17.1249	65	snp	GT:AD:AO:DP:GQ:QA:QR:RO	0/0/0/0	27,0	0	27	21	0	1010	27	1/1	0,34	34	34	99	1336	0	0	0/1	13,11	11	24	99	425	524	13	0/0	31,0	0	31	80	0	1156	31	0/0	13,0	0	13	26	0	480	13	0/0	20,0	0	20	47	0	754	20	0	0	0	0	0	ambiguous	0	0/0	FALSE	FALSE	FALSE	0.4583333333333333	1
chr05	32985343	NA	A	T	2331.41	NA	0.583333	5.18177	3	0.214286	14	72	1X	173	173	2.02326	3.49285	16.4476	1	1	1	60	60	6	1	4.18241	0.875	0.970297	0	0	0	0	2827	4011	101	39	4.09604	10.7717	33	1	43	8.92153	29	51	3.0318	50	snp	GT:AD:AO:DP:GQ:QA:QR:RO	0/0/0/0	24,0	0	24	0	0	952	24	1/1	0,51	51	51	99	2016	0	0	0/1	15,21	21	36	99	811	598	15	0/0	24,0	0	24	49	0	954	24	0/0	16,0	0	16	25	0	631	16	0/0	22,0	0	22	43	0	876	22	0	0	0	0	0	ambiguous	0	0/0	FALSE	FALSE	FALSE	0.5833333333333334	1
chr05	32986517	NA	C	T	2144.57	NA	0.553191	4.16534	3	0.214286	14	68	1X	169	169	2.225	5.05404	6.64375	1	1	1	60	60	6	1	3.00458	0.852941	0.970297	0	0	0	0	2643	3957	101	32	3.52123	12.4917	36	1	34	3.0103	34	49	3.2038	52	snp	GT:AD:AO:DP:GQ:QA:QR:RO	0/0/0/0	35,0	0	35	24	0	1397	35	1/1	0,42	42	42	99	1640	0	0	0/1	21,26	26	47	99	1003	831	21	0/0	10,0	0	10	0	0	365	10	0/0	23,0	0	23	50	0	889	23	0/0	12,0	0	12	17	0	475	12	0	0	0	0	0	ambiguous	0	0/0	FALSE	FALSE	FALSE	0.5531914893617021	1
chr05	32987533	NA	G	T	2680.04	NA	0.425532	5.27418	3	0.214286	14	82	1X	241	241	1.65152	5.65844	10.2349	0	1	1	60.122	60	6	1	3.35935	0.902439	0.943396	0	0	0	0	3232	6276	159	38	3.96363	9.03306	44	1	40	3.11623	42	82	3.35173	77	snp	GT:AD:AO:DP:GQ:QA:QR:RO	0/0/0/0	41,0	0	41	15	0	1621	41	1/1	0,62	62	62	99	2453	0	0	0/1	27,20	20	47	99	779	1050	27	0/0	30,0	0	30	54	0	1191	30	0/0	29,0	0	29	51	0	1122	29	0/0	32,0	0	32	60	0	1292	32	0.122	0	0	0	0	ambiguous	0	0/0	FALSE	FALSE	FALSE	0.425531914893617	1
chr05	32987765	NA	T	G	2369.08	NA	0.47619	3.21711	3	0.214286	14	72	1X	224	224	1.44615	4.9405	3.5246	0	1	1	60	59.8882	6	1	4.70596	0.958333	0.947368	0	0	0	0	2863	5957	152	33	4.09604	7.63896	39	1	27	12.7819	45	76	3.0103	76	snp	GT:AD:AO:DP:GQ:QA:QR:RO	0/0/0/0	38,0	0	38	20	0	1495	38	1/1	0,52	52	52	99	2079	0	0	0/1	22,20	20	42	99	784	836	22	0/0	34,0	0	34	75	0	1378	34	0/0	34,0	0	34	75	0	1294	34	0/0	24,0	0	24	45	0	954	24	0.111800000000002	0	0	0	0	ambiguous	0	0/0	FALSE	FALSE	FALSE	0.47619047619047616	1
chr05	32988811	NA	G	A	2535.21	NA	0.481481	3.09072	3	0.214286	14	77	1X	211	211	1.51667	7.77626	6.18648	0	1	1	59.7792	58.8433	6	1	3.78984	0.948052	0.940299	0	0	0	0	3018	5202	134	42	4.39215	8.26073	35	1	37	3.26411	40	54	13.9649	80	snp	GT:AD:AO:DP:GQ:QA:QR:RO	0/0/0/0	48,0	0	48	19	0	1886	48	1/1	0,64	64	64	99	2517	0	0	0/1	14,13	13	27	99	501	542	14	0/0	31,0	0	31	53	0	1204	31	0/0	19,0	0	19	17	0	700	19	0/0	22,0	0	22	26	0	870	22	0.935900000000004	0	0	0	0	ambiguous	0	0/0	FALSE	FALSE	FALSE	0.48148148148148145	1
chr05	32988940	NA	A	T	2087.76	NA	0.5	3.0103	3	0.214286	14	65	1X	192	192	1.49091	10.5269	5.07918	0	1	1	60	60	6	1	5.20002	0.938462	0.96063	0	0	0	0	2524	4878	127	28	5.71629	5.07918	37	1	33	3.04371	32	56	6.8574	71	snp	GT:AD:AO:DP:GQ:QA:QR:RO	0/0/0/0	41,0	0	41	23	0	1572	41	1/1	0,48	48	48	99	1889	0	0	0/1	17,17	17	34	99	635	655	17	0/0	26,0	0	26	50	0	979	26	0/0	18,0	0	18	26	0	694	18	0/0	25,0	0	25	47	0	978	25	0	0	0	0	0	ambiguous	0	0/0	FALSE	FALSE	FALSE	0.5	1
chr05	32989962	NA	A	T	2328.77	NA	0.558824	4.03217	3	0.214286	14	72	1X	198	198	1.56757	6.02623	3.0103	0	1	1	60	59.9603	6	1	0.501799	0.902778	0.97619	0	0	0	0	2810	4899	126	39	4.09604	6.38815	33	1	28	10.7311	44	63	3.0103	63	snp	GT:AD:AO:DP:GQ:QA:QR:RO	0/0/0/0	32,0	0	32	4	0	1245	32	1/1	0,53	53	53	99	2061	0	0	0/1	15,19	19	34	99	749	607	15	0/0	31,0	0	31	58	0	1167	31	0/0	24,0	0	24	37	0	936	24	0/0	24,0	0	24	37	0	944	24	0.0397000000000034	0	0	0	0	ambiguous	0	0/0	FALSE	FALSE	FALSE	0.5588235294117647	1
chr05	32991611	NA	C	T	3116.93	NA	0.533333	3.29983	3	0.214286	14	96	1X	234	234	1.77419	3.10078	4.58383	1	1	1	60	59.9638	6	1	3.82044	0.9375	0.927536	0	0	0	0	3712	5419	138	51	3.8246000000000002	4.58383	45	1	58	12.0581	38	76	6.09442	62	snp	GT:AD:AO:DP:GQ:QA:QR:RO	0/0/0/0	37,0	0	37	0	0	1443	37	1/1	0,80	80	80	99	3131	0	0	0/1	14,16	16	30	99	581	548	14	0/0	40,0	0	40	91	0	1578	40	0/0	18,0	0	18	24	0	704	18	0/0	29,0	0	29	58	0	1146	29	0.0362000000000009	0	0	0	0	ambiguous	0	0/0	FALSE	FALSE	FALSE	0.5333333333333333	1
chr05	32992488	NA	G	T	2794.29	NA	0.466667	3.44459	3	0.214286	14	86	1X	230	230	1.83333	3.1113	3.9754	1	1	1	60	59.7778	6	1	0.659439	0.883721	0.923611	0	0	0	0	3371	5689	144	42	3.1113	3.07062	44	1	48	5.53527	38	63	7.89611	81	snp	GT:AD:AO:DP:GQ:QA:QR:RO	0/0/0/0	36,0	0	36	2	0	1439	36	1/1	0,65	65	65	99	2526	0	0	0/1	24,21	21	45	99	845	962	24	0/0	36,0	0	36	93	0	1376	36	0/0	26,0	0	26	63	0	1027	26	0/0	22,0	0	22	51	0	885	22	0.222200000000001	0	0	0	0	ambiguous	0	0/0	FALSE	FALSE	FALSE	0.4666666666666667	1
chr05	32992742	NA	C	T	1991.87	NA	0.5	3.0103	3	0.214286	14	61	1X	220	220	1.12057	3.33068	3.02396	0	1	1	60	60	6	1	8.82531	0.918033	0.949686	0	0	0	0	2392	6185	159	36	7.31765	4.6628	25	1	28	3.90025	33	87	6.08314	72	snp	GT:AD:AO:DP:GQ:QA:QR:RO	0/0/0/0	39,0	0	39	38	0	1559	39	1/1	0,43	43	43	99	1670	0	0	0/1	18,18	18	36	99	722	655	18	0/0	41,0	0	41	99	0	1596	41	0/0	31,0	0	31	83	0	1180	31	0/0	30,0	0	30	80	0	1195	30	0	0	0	0	0	ambiguous	0	0/0	FALSE	FALSE	FALSE	0.5	1
chr05	32993081	NA	T	A	1908.79	NA	0.428571	4.25114	3	0.214286	14	58	1X	129	129	2.69091	3.60933	8.17902	1	1	1	60	60	6	1	1.40708	0.948276	0.929577	0	0	0	0	2299	2779	71	28	3.16006	3.04088	30	1	27	3.60933	31	32	4.50892	39	snp	GT:AD:AO:DP:GQ:QA:QR:RO	0/0/0/0	10,0	0	10	0	0	397	10	1/1	0,46	46	46	99	1819	0	0	0/1	16,12	12	28	99	480	615	16	0/0	19,0	0	19	49	0	733	19	0/0	10,0	0	10	22	0	387	10	0/0	16,0	0	16	40	0	647	16	0	0	0	0	0	ambiguous	0	0/0	FALSE	FALSE	FALSE	0.42857142857142855	1
chr05	32994082	NA	A	T	2443.98	NA	0.421053	5.06748	11	0.785714	14	77	1X	157	157	0	3.71532	3.98746	1	1	1	60	60	6	1	0.923853	0.922078	0.9375	0	0	0	0	3027	3072	80	35	4.39215	4.74748	42	1	43	5.29458	34	41	3.11887	39	snp	GT:AD:AO:DP:GQ:QA:QR:RO	1/1/1/1	0,22	22	22	0	869	0	0	0/0	58,1	1	59	99	41	2233	58	0/1	22,16	16	38	99	625	839	22	1/1	0,11	11	11	11	426	0	0	1/1	0,14	14	14	20	554	0	0	1/1	0,13	13	13	17	512	0	0	0	0	0	0	0	ambiguous	0	1/1	FALSE	FALSE	FALSE	0.42105263157894735	0.01694915254237288
chr05	32994550	NA	T	C	2734.46	NA	0.545455	3.40511	11	0.785714	14	83	1X	152	152	0.315254	3.24576	4.55236	1	1	1	60	60	6	1	0.240925	0.951807	0.927536	0	0	0	0	3211	2607	69	39	3.66436	6.81824	44	1	40	3.24576	43	30	5.55942	39	snp	GT:AD:AO:DP:GQ:QA:QR:RO	1/1/1/1	0,17	17	17	0	676	0	0	0/0	59,0	0	59	99	0	2246	59	0/1	10,12	12	22	99	483	361	10	1/1	0,20	20	20	34	768	0	0	1/1	0,17	17	17	25	637	0	0	1/1	0,17	17	17	25	647	0	0	0	0	0	0	0	ambiguous	0	1/1	FALSE	FALSE	FALSE	0.5454545454545454	0
chr05	32994582	NA	C	T	1854	NA	0.5	3.0103	3	0.214286	14	59	1X	143	143	2.02817	3.34154	5.59539	1	1	1	60	60	6	1	1.36133	0.864407	0.940476	0	0	0	0	2233	3280	84	26	4.81373	3.1137	33	1	28	3.34154	31	44	3.42391	40	snp	GT:AD:AO:DP:GQ:QA:QR:RO	0/0/0/0	14,0	0	14	0	0	566	14	1/1	0,46	46	46	99	1739	0	0	0/1	13,13	13	26	99	494	501	13	0/0	23,0	0	23	52	0	884	23	0/0	18,0	0	18	36	0	713	18	0/0	16,0	0	16	30	0	616	16	0	0	0	0	0	ambiguous	0	0/0	FALSE	FALSE	FALSE	0.5	1
chr05	32994613	NA	T	A	2448.64	NA	0.4375	4.09604	11	0.785714	14	74	1X	133	133	0.44878	4.06669	3.0471	1	1	1	60	60	6	1	0.097745	0.918919	0.830508	0	0	0	0	2915	2304	59	41	4.88833	4.81373	33	1	43	7.23587	31	30	3.0471	29	snp	GT:AD:AO:DP:GQ:QA:QR:RO	1/1/1/1	0,13	13	13	0	494	0	0	0/0	41,0	0	41	99	0	1601	41	0/1	18,14	14	32	99	561	703	18	1/1	0,18	18	18	48	698	0	0	1/1	0,15	15	15	39	592	0	0	1/1	0,14	14	14	36	570	0	0	0	0	0	0	0	ambiguous	0	1/1	FALSE	FALSE	FALSE	0.4375	0
chr05	32994707	NA	A	G	2005.51	NA	0.4	6.48466	3	0.214286	14	62	1X	158	158	2.38889	3.57068	3.8246000000000002	1	1	1	60	60	6	1	3.17262	0.903226	0.927083	0	0	0	0	2449	3840	96	27	5.25182	8.80089	35	1	30	3.15039	32	49	3.10078	47	snp	GT:AD:AO:DP:GQ:QA:QR:RO	0/0/0/0	17,0	0	17	0	0	675	17	1/1	0,46	46	46	99	1820	0	0	0/1	24,16	16	40	99	629	935	24	0/0	31,0	0	31	78	0	1250	31	0/0	10,0	0	10	14	0	406	10	0/0	14,0	0	14	26	0	574	14	0	0	0	0	0	ambiguous	0	0/0	FALSE	FALSE	FALSE	0.4	1
chr05	32994743	NA	T	G	2086.89	NA	0.479167	3.19126	3	0.214286	14	68	1X	170	170	2.41558	3.13803	6.07591	1	1	1	60	60	6	1	2.46592	0.882353	0.921569	0	0	0	0	2569	4091	102	33	3.13803	3.09546	35	1	34	3.0103	34	49	3.35092	53	snp	GT:AD:AO:DP:GQ:QA:QR:RO	0/0/0/0	17,0	0	17	0	0	679	17	1/1	0,45	45	45	99	1718	0	0	0/1	25,23	23	48	99	851	986	25	0/0	32,0	0	32	78	0	1304	32	0/0	14,0	0	14	23	0	570	14	0/0	14,0	0	14	23	0	552	14	0	0	0	0	0	ambiguous	0	0/0	FALSE	FALSE	FALSE	0.4791666666666667	1
chr05	32994780	NA	T	C	1893.84	NA	0.414634	5.60547	3	0.214286	14	60	1X	164	164	2.1	6.62942	3.76196	1	1	1	60	60	6	1	2.74575	0.9	0.942308	0	0	0	0	2325	4051	104	36	8.22183	3.76196	24	1	29	3.15506	31	54	3.34437	50	snp	GT:AD:AO:DP:GQ:QA:QR:RO	0/0/0/0	16,0	0	16	0	0	592	16	1/1	0,43	43	43	99	1663	0	0	0/1	24,17	17	41	99	662	928	24	0/0	33,0	0	33	89	0	1296	33	0/0	15,0	0	15	35	0	583	15	0/0	16,0	0	16	38	0	652	16	0	0	0	0	0	ambiguous	0	0/0	FALSE	FALSE	FALSE	0.4146341463414634	1
chr05	32995232	NA	T	A	2594.82	NA	0.529412	3.26577	11	0.785714	14	80	1X	146	146	0.395918	3.98746	3.1419	2	1	1	60	60	6	1	1.69572	0.975	0.909091	0	0	0	0	3124	2551	66	38	3.44459	4.19474	42	1	37	3.98746	43	38	6.30041	28	snp	GT:AD:AO:DP:GQ:QA:QR:RO	1/1/1/1	0,16	16	16	1	629	0	0	0/0	49,0	0	49	99	0	1879	49	0/1	16,18	18	34	99	693	631	16	1/1	0,20	20	20	50	794	0	0	1/1	0,9	9	9	17	361	0	0	1/1	1,17	17	18	0	647	41	1	0	0	1	0	0	ambiguous	0.05555555555555555	1/1	FALSE	FALSE	FALSE	0.5294117647058824	0
chr05	32995503	NA	T	C	2779.91	NA	0.488889	3.05855	3	0.214286	14	86	1X	181	181	3.02778	5.53527	3.21602	2	1	1	60	59.6632	6	1	1.70136	0.872093	0.905263	0	0	0	0	3393	3725	95	36	7.95924	3.03316	50	1	54	15.2311	32	50	3.58174	45	snp	GT:AD:AO:DP:GQ:QA:QR:RO	0/0/0/0	26,0	0	26	1	0	1030	26	1/1	0,64	64	64	99	2528	0	0	0/1	23,22	22	45	99	865	889	23	0/0	19,0	0	19	39	0	739	19	0/0	8,0	0	8	0	0	306	8	0/0	19,0	0	19	39	0	761	19	0.336799999999997	0	0	0	0	ambiguous	0	0/0	FALSE	FALSE	FALSE	0.4888888888888889	1
chr05	32996533	NA	C	T	865.49	NA	0.4	4.74748	3	0.214286	14	28	1X	87	87	1.70213	4.25114	3.93042	0	1	1	60	60	6	1	1.03394	1	0.932203	0	0	0	0	1097	2260	59	8	14.1779	16.2968	20	1	8	14.1779	20	22	11.2913	37	snp	GT:AD:AO:DP:GQ:QA:QR:RO	0/0/0/0	14,0	0	14	9	0	561	14	1/1	0,20	20	20	89	782	0	0	0/1	12,8	8	20	99	315	450	12	0/0	17,0	0	17	43	0	633	17	0/0	11,0	0	11	24	0	424	11	0/0	5,0	0	5	6	0	192	5	0	0	0	0	0	ambiguous	0	0/0	FALSE	FALSE	FALSE	0.4	1
chr05	32997109	NA	T	A	2667.36	NA	0.457143	3.56868	11	0.785714	14	81	1X	160	160	0.333333	3.68051	6.33623	1	1	1	59.9259	59.7722	6	1	0.984837	0.938272	0.898734	0	0	0	0	3210	3086	79	37	4.32391	3.69747	44	1	44	4.32391	37	29	15.1321	50	snp	GT:AD:AO:DP:GQ:QA:QR:RO	1/1/1/1	0,20	20	20	0	792	0	0	0/0	60,0	0	60	99	0	2369	60	0/1	19,16	16	35	99	647	717	19	1/1	0,15	15	15	26	585	0	0	1/1	0,19	19	19	38	755	0	0	1/1	0,11	11	11	14	431	0	0	0.153700000000001	0	0	0	0	ambiguous	0	1/1	FALSE	FALSE	FALSE	0.45714285714285713	0
chr05	32997333	NA	G	A	3535.67	NA	0.511111	3.05855	11	0.785714	14	107	1X	179	179	0.516	3.19295	3.13094	1	1	1	60	60	6	1	2.7475	0.953271	0.916667	0	0	0	0	4177	2751	72	54	3.03059	6.02623	53	1	53	3.03059	54	42	7.3532400000000004	30	snp	GT:AD:AO:DP:GQ:QA:QR:RO	1/1/1/1	0,27	27	27	0	1049	0	0	0/0	50,0	0	50	99	0	1937	50	0/1	22,23	23	45	99	888	814	22	1/1	0,20	20	20	40	792	0	0	1/1	0,14	14	14	22	521	0	0	1/1	0,23	23	23	49	927	0	0	0	0	0	0	0	ambiguous	0	1/1	FALSE	FALSE	FALSE	0.5111111111111111	0
chr05	32997491	NA	T	A	2520.06	NA	0.465116	3.46479	3	0.214286	14	79	1X	175	175	2.79452	15.1321	5.27225	1	1	1	60	60	6	1	0.541366	0.962025	0.916667	0	0	0	0	3083	3668	96	39	3.03779	12.0581	40	1	39	3.03779	40	41	7.44372	55	snp	GT:AD:AO:DP:GQ:QA:QR:RO	0/0/0/0	28,0	0	28	5	0	1096	28	1/1	0,59	59	59	99	2304	0	0	0/1	23,20	20	43	99	779	843	23	0/0	23,0	0	23	40	0	890	23	0/0	10,0	0	10	0	0	374	10	0/0	12,0	0	12	7	0	465	12	0	0	0	0	0	ambiguous	0	0/0	FALSE	FALSE	FALSE	0.46511627906976744	1
chr05	32997786	NA	G	A	2500.05	NA	0.571429	5.18177	3	0.214286	14	81	1X	169	169	3.04478	3.03711	5.47788	1	1	1	60	60.1136	6	1	1.09907	0.938272	0.909091	0	0	0	0	3090	3374	88	29	17.1919	9.32731	52	1	37	4.32391	44	47	3.89863	41	snp	GT:AD:AO:DP:GQ:QA:QR:RO	0/0/0/0	19,0	0	19	0	0	761	19	1/1	0,53	53	53	99	2067	0	0	0/1	21,28	28	49	99	1023	810	21	0/0	17,0	0	17	33	0	671	17	0/0	15,0	0	15	27	0	523	15	0/0	16,0	0	16	30	0	609	16	0.113599999999998	0	0	0	0	ambiguous	0	0/0	FALSE	FALSE	FALSE	0.5714285714285714	1
chr05	32997802	NA	C	T	2565.03	NA	0.48	3.18402	3	0.214286	14	82	1X	177	177	3.13043	3.11623	3.03316	1	1	1	60	60.1053	6	1	0.584685	0.939024	0.915789	0	0	0	0	3157	3677	95	30	15.8273	3.58174	52	1	42	3.11623	40	50	3.58174	45	snp	GT:AD:AO:DP:GQ:QA:QR:RO	0/0/0/0	19,0	0	19	0	0	748	19	1/1	0,58	58	58	99	2220	0	0	0/1	26,24	24	50	99	937	970	26	0/0	17,0	0	17	37	0	652	17	0/0	15,0	0	15	31	0	582	15	0/0	18,0	0	18	40	0	725	18	0.1053	0	0	0	0	ambiguous	0	0/0	FALSE	FALSE	FALSE	0.48	1
chr05	33004436	NA	G	T	2054.95	NA	0.514286	3.07234	3	0.214286	14	64	1X	138	138	2.84211	3.14602	3.0103	1	1	1	60	60	6	1	0.807998	0.90625	0.972973	0	0	0	0	2510	2808	74	30	3.55317	4.06669	34	1	39	9.66043	25	35	3.47981	39	snp	GT:AD:AO:DP:GQ:QA:QR:RO	0/0/0/0	14,0	0	14	0	0	570	14	1/1	0,46	46	46	99	1830	0	0	0/1	17,18	18	35	99	680	610	17	0/0	12,0	0	12	25	0	420	12	0/0	12,0	0	12	25	0	469	12	0/0	19,0	0	19	46	0	739	19	0	0	0	0	0	ambiguous	0	0/0	FALSE	FALSE	FALSE	0.5142857142857142	1
chr05	33004563	NA	C	T	2276.96	NA	0.538462	3.51141	3	0.214286	14	77	1X	160	160	2.92308	9.35551	3.66436	1	1	1	60	60	6	1	0.733294	0.896104	0.951807	0	0	0	0	2802	3258	83	45	7.77626	19.3617	32	1	40	3.26411	37	39	3.66436	44	snp	GT:AD:AO:DP:GQ:QA:QR:RO	0/0/0/0	19,0	0	19	0	0	753	19	1/1	0,56	56	56	99	1991	0	0	0/1	18,21	21	39	99	811	712	18	0/0	17,0	0	17	34	0	657	17	0/0	15,0	0	15	28	0	588	15	0/0	14,0	0	14	25	0	548	14	0	0	0	0	0	ambiguous	0	0/0	FALSE	FALSE	FALSE	0.5384615384615384	1
chr05	33004595	NA	G	A	2274.88	NA	0.477273	3.20771	11	0.785714	14	76	1X	154	154	0.36	8.61041	3.12166	1	1	1	60	60	6	1	2.35505	0.934211	0.974359	0	0	0	0	2803	2995	78	44	7.12467	4.01252	32	1	39	3.12459	37	38	3.12166	40	snp	GT:AD:AO:DP:GQ:QA:QR:RO	1/1/1/1	0,16	16	16	0	569	0	0	0/0	55,0	0	55	99	0	2105	55	0/1	23,21	21	44	99	765	890	23	1/1	0,15	15	15	23	562	0	0	1/1	0,13	13	13	17	473	0	0	1/1	0,11	11	11	11	434	0	0	0	0	0	0	0	ambiguous	0	1/1	FALSE	FALSE	FALSE	0.4772727272727273	0
chr05	33004654	NA	C	G	2486.94	NA	0.527778	3.25157	3	0.214286	14	78	1X	150	150	3.45455	10.1372	7.3532400000000004	1	1	1	60	60	6	1	1.88392	0.961538	0.958333	0	0	0	0	3015	2843	72	41	3.45573	10.7311	37	1	42	4.01252	36	34	3.49285	38	snp	GT:AD:AO:DP:GQ:QA:QR:RO	0/0/0/0	12,0	0	12	0	0	484	12	1/1	0,59	59	59	99	2304	0	0	0/1	17,19	19	36	99	711	652	17	0/0	17,0	0	17	27	0	671	17	0/0	15,0	0	15	21	0	585	15	0/0	11,0	0	11	9	0	451	11	0	0	0	0	0	ambiguous	0	0/0	FALSE	FALSE	FALSE	0.5277777777777778	1
chr05	33004789	NA	T	G	2586.79	NA	0.466667	3.44459	3	0.214286	14	79	1X	167	167	3.21875	5.23675	3.40511	1	1	1	60	60	6	1	1.86917	0.898734	0.943182	0	0	0	0	3151	3454	88	40	3.03779	3.0103	39	1	33	7.6556	46	48	4.58955	40	snp	GT:AD:AO:DP:GQ:QA:QR:RO	0/0/0/0	16,0	0	16	0	0	652	16	1/1	0,58	58	58	99	2303	0	0	0/1	24,21	21	45	99	848	932	24	0/0	19,0	0	19	40	0	727	19	0/0	16,0	0	16	31	0	626	16	0/0	13,0	0	13	22	0	517	13	0	0	0	0	0	ambiguous	0	0/0	FALSE	FALSE	FALSE	0.4666666666666667	1
chr05	33004856	NA	A	G	2373.07	NA	0.534884	3.46479	3	0.214286	14	75	1X	163	163	2.26	7.90335	3.89863	1	1	1	60	60	6	1	0.0574745	0.933333	0.977273	0	0	0	0	2926	3389	88	40	3.73412	3.109	35	1	34	4.429	41	46	3.40511	42	snp	GT:AD:AO:DP:GQ:QA:QR:RO	0/0/0/0	18,0	0	18	0	0	724	18	1/1	0,51	51	51	99	2004	0	0	0/1	20,23	23	43	99	900	719	20	0/0	18,1	1	19	8	22	700	18	0/0	17,0	0	17	24	0	649	17	0/0	15,0	0	15	18	0	597	15	0	0	0	1	0	ambiguous	0	0/0	FALSE	FALSE	FALSE	0.5348837209302325	1
chr05	33004975	NA	C	T	1960.62	NA	0.404762	6.31921	3	0.214286	14	62	1X	143	143	3.10714	5.25182	19.7655	1	1	1	60	60	6	1	1.02831	0.903226	0.938272	0	0	0	0	2418	3211	81	27	5.25182	3.68051	35	1	28	4.27115	34	37	4.32391	44	snp	GT:AD:AO:DP:GQ:QA:QR:RO	0/0/0/0	22,0	0	22	6	0	870	22	1/1	0,45	45	45	99	1725	0	0	0/1	25,17	17	42	99	693	1003	25	0/0	13,0	0	13	18	0	503	13	0/0	6,0	0	6	0	0	237	6	0/0	15,0	0	15	24	0	598	15	0	0	0	0	0	ambiguous	0	0/0	FALSE	FALSE	FALSE	0.40476190476190477	1
chr05	33005206	NA	C	T	2861.77	NA	0.590909	6.16881	11	0.785714	14	90	1X	159	159	0.423529	14.688	14.3712	1	1	1	60	60	6	1	1.78938	0.911111	0.927536	0	0	0	0	3442	2673	69	43	3.39634	5.55942	47	1	37	9.18693	53	36	3.29354	33	snp	GT:AD:AO:DP:GQ:QA:QR:RO	1/1/1/1	0,19	19	19	0	707	0	0	0/0	51,0	0	51	99	0	1965	51	0/1	18,26	26	44	99	996	708	18	1/1	0,12	12	12	11	461	0	0	1/1	0,17	17	17	27	663	0	0	1/1	0,16	16	16	24	615	0	0	0	0	0	0	0	ambiguous	0	1/1	FALSE	FALSE	FALSE	0.5909090909090909	0
chr05	33005341	NA	A	G	2606.73	NA	0.486486	3.06899	3	0.214286	14	80	1X	159	159	3.3	3.44459	3.25768	1	1	1	60	60	6	1	0.607771	0.9625	0.936709	0	0	0	0	3177	3094	79	32	9.95901	3.03779	48	1	42	3.44459	38	42	3.69747	37	snp	GT:AD:AO:DP:GQ:QA:QR:RO	0/0/0/0	22,0	0	22	0	0	868	22	1/1	0,62	62	62	99	2478	0	0	0/1	19,18	18	37	99	699	746	19	0/0	10,0	0	10	10	0	373	10	0/0	15,0	0	15	25	0	583	15	0/0	13,0	0	13	19	0	524	13	0	0	0	0	0	ambiguous	0	0/0	FALSE	FALSE	FALSE	0.4864864864864865	1
chr05	33005386	NA	T	C	2421.85	NA	0.459459	3.5385	3	0.214286	14	75	1X	149	149	3.51852	5.35549	4.88833	1	1	1	60	60	6	1	1.64072	0.946667	0.945946	0	0	0	0	2956	2962	74	44	7.90335	4.06669	31	1	37	3.03925	38	41	4.88833	33	snp	GT:AD:AO:DP:GQ:QA:QR:RO	0/0/0/0	18,0	0	18	0	0	726	18	1/1	0,58	58	58	99	2319	0	0	0/1	20,17	17	37	99	637	786	20	0/0	12,0	0	12	16	0	492	12	0/0	10,0	0	10	10	0	392	10	0/0	14,0	0	14	22	0	566	14	0	0	0	0	0	ambiguous	0	0/0	FALSE	FALSE	FALSE	0.4594594594594595	1
chr05	33005419	NA	C	A	2342.39	NA	0.454545	3.60252	11	0.785714	14	74	1X	151	151	0.311864	3.12768	6.42261	1	1	1	60	60	6	1	0.222362	0.959459	0.909091	0	0	0	0	2849	3039	77	40	4.06669	6.42261	34	1	42	5.94472	32	39	3.0385	38	snp	GT:AD:AO:DP:GQ:QA:QR:RO	1/1/1/1	0,21	21	21	0	826	0	0	0/0	59,0	0	59	99	0	2310	59	0/1	18,15	15	33	99	583	729	18	1/1	0,15	15	15	26	565	0	0	1/1	0,8	8	8	4	283	0	0	1/1	0,15	15	15	26	592	0	0	0	0	0	0	0	ambiguous	0	1/1	FALSE	FALSE	FALSE	0.45454545454545453	0
chr05	33005430	NA	C	A	2415.76	NA	0.482759	3.08518	11	0.785714	14	73	1X	144	144	0.314286	3.27802	8.17902	1	1	1	60	60	6	1	0.0425723	0.972603	0.915493	0	0	0	0	2906	2824	71	36	3.04005	3.04088	37	1	43	8.03741	30	35	3.04088	36	snp	GT:AD:AO:DP:GQ:QA:QR:RO	1/1/1/1	0,20	20	20	0	808	0	0	0/0	56,0	0	56	99	0	2217	56	0/1	15,14	14	29	99	549	607	15	1/1	0,16	16	16	33	619	0	0	1/1	0,9	9	9	11	356	0	0	1/1	0,14	14	14	27	574	0	0	0	0	0	0	0	ambiguous	0	1/1	FALSE	FALSE	FALSE	0.4827586206896552	0
chr05	33005945	NA	A	C	2796.72	NA	0.527778	3.25157	3	0.214286	14	85	1X	178	178	2.68421	3.24022	3.03365	1	1	1	60	60	6	1	0.535386	0.917647	0.924731	0	0	0	0	3376	3688	93	41	3.24022	4.15441	44	1	43	3.03585	42	35	15.362	58	snp	GT:AD:AO:DP:GQ:QA:QR:RO	0/0/0/0	34,0	0	34	6	0	1318	34	1/1	0,66	66	66	99	2627	0	0	0/1	17,19	19	36	99	749	666	17	0/0	17,0	0	17	15	0	688	17	0/0	11,0	0	11	0	0	451	11	0/0	14,0	0	14	6	0	565	14	0	0	0	0	0	ambiguous	0	0/0	FALSE	FALSE	FALSE	0.5277777777777778	1
chr05	33005982	NA	C	T	2884.98	NA	0.432432	4.47751	11	0.785714	14	88	1X	180	180	0.307042	7.84676	5.3706	1	1	1	60	60	6	1	0.309923	0.897727	0.923913	0	0	0	0	3520	3601	92	54	12.8806	12.4515	34	1	33	14.9534	55	51	5.3706	41	snp	GT:AD:AO:DP:GQ:QA:QR:RO	1/1/1/1	0,27	27	27	0	1085	0	0	0/0	71,0	0	71	99	0	2809	71	0/1	21,16	16	37	99	642	792	21	1/1	0,19	19	19	32	754	0	0	1/1	0,11	11	11	8	443	0	0	1/1	0,15	15	15	20	596	0	0	0	0	0	0	0	ambiguous	0	1/1	FALSE	FALSE	FALSE	0.43243243243243246	0
chr05	33005993	NA	A	G	2880.85	NA	0.486486	3.06899	3	0.214286	14	88	1X	185	185	2.74359	11.0053	9.47994	2	1	1	60	60	6	1	0.786201	0.931818	0.907216	0	0	0	0	3482	3840	97	46	3.40511	8.04722	42	1	47	3.89863	41	41	8.04722	56	snp	GT:AD:AO:DP:GQ:QA:QR:RO	0/0/0/0	30,0	0	30	1	0	1181	30	1/1	0,70	70	70	99	2760	0	0	0/1	19,18	18	37	99	722	747	19	0/0	20,0	0	20	42	0	781	20	0/0	11,0	0	11	0	0	447	11	0/0	17,0	0	17	33	0	684	17	0	0	0	0	0	ambiguous	0	0/0	FALSE	FALSE	FALSE	0.4864864864864865	1
chr05	33006913	NA	C	A	2724.41	NA	0.568182	4.78696	11	0.785714	14	85	1X	175	175	0.292958	3.03585	3.87889	1	1	1	60	60	6	1	0.585183	0.976471	0.966667	0	0	0	0	3333	3464	90	42	3.03585	6.48466	43	1	46	4.26209	39	45	3.0103	45	snp	GT:AD:AO:DP:GQ:QA:QR:RO	1/1/1/1	0,26	26	26	0	1013	0	0	0/0	71,0	0	71	99	0	2752	71	0/1	19,25	25	44	99	978	712	19	1/1	0,12	12	12	12	466	0	0	1/1	0,11	11	11	9	434	0	0	1/1	0,11	11	11	9	442	0	0	0	0	0	0	0	ambiguous	0	1/1	FALSE	FALSE	FALSE	0.5681818181818182	0
chr05	33006927	NA	G	A	2586.28	NA	0.418605	5.48477	3	0.214286	14	83	1X	175	175	3.22388	3.66436	3.10471	2	1	1	60	60	6	1	0.509982	0.951807	0.967391	0	0	0	0	3162	3605	92	37	5.12945	3.38795	46	1	43	3.24576	40	49	3.86001	43	snp	GT:AD:AO:DP:GQ:QA:QR:RO	0/0/0/0	26,0	0	26	1	0	1004	26	1/1	0,65	65	65	99	2473	0	0	0/1	25,18	18	43	99	689	972	25	0/0	12,0	0	12	2	0	488	12	0/0	14,0	0	14	26	0	538	14	0/0	15,0	0	15	29	0	603	15	0	0	0	0	0	ambiguous	0	0/0	FALSE	FALSE	FALSE	0.4186046511627907	1
chr05	33009465	NA	A	G	2581.87	NA	0.431818	4.78696	3	0.214286	14	78	1X	177	177	2.78378	7.01917	8.68272	1	1	1	60	60	6	1	1.84037	0.923077	1	0	0	0	0	3143	3757	98	38	3.12166	3.36483	40	1	43	4.79202	35	54	5.22609	44	snp	GT:AD:AO:DP:GQ:QA:QR:RO	0/0/0/0	22,0	0	22	0	0	889	22	1/1	0,59	59	59	99	2407	0	0	0/1	25,19	19	44	99	736	909	25	0/0	18,0	0	18	24	0	687	18	0/0	17,0	0	18	21	0	666	17	0/0	16,0	0	16	18	0	606	16	0	0	0	0	0	ambiguous	0	0/0	FALSE	FALSE	FALSE	0.4318181818181818	1
chr05	33010162	NA	C	T	1821.84	NA	0.4	5.61607	3	0.214286	14	59	1X	177	177	1.54	3.93042	4.18805	0	1	1	60	60.0847	6	1	2.90382	0.915254	0.983051	0	0	0	0	2203	4572	118	26	4.81373	4.18805	33	1	34	5.99147	25	58	3.08391	60	snp	GT:AD:AO:DP:GQ:QA:QR:RO	0/0/0/0	30,0	0	30	13	0	1145	30	1/1	0,47	47	47	99	1788	0	0	0/1	18,12	12	30	99	415	687	18	0/0	31,0	0	31	69	0	1209	31	0/0	20,0	0	20	36	0	778	20	0/0	19,0	0	19	33	0	753	19	0.084699999999998	0	0	0	0	ambiguous	0	0/0	FALSE	FALSE	FALSE	0.4	1
chr05	33010939	NA	G	A	2539.74	NA	0.5	3.0103	3	0.214286	14	86	1X	214	214	1.85586	6.64625	5.45321	1	1	1	60	60	6	1	4.48586	0.953488	0.992188	0	0	0	0	3070	4969	128	54	15.2311	7.3532400000000004	32	1	47	4.62628	39	60	4.09604	68	snp	GT:AD:AO:DP:GQ:QA:QR:RO	0/0/0/0	28,0	0	28	0	0	1100	28	1/1	0,69	69	69	99	2493	0	0	0/1	17,17	17	34	99	577	673	17	0/0	40,0	0	40	96	0	1524	40	0/0	21,0	0	21	39	0	795	21	0/0	22,0	0	22	42	0	877	22	0	0	0	0	0	ambiguous	0	0/0	FALSE	FALSE	FALSE	0.5	1
chr05	33011484	NA	A	T	2138.74	NA	0.428571	4.87156	3	0.214286	14	67	1X	204	204	1.61062	5.63551	8.73221	1	1	1	60	59.8905	6	1	1.03893	0.910448	0.948905	0	0	0	0	2591	5412	137	36	3.82055	3.02615	31	1	31	3.82055	36	77	7.591	60	snp	GT:AD:AO:DP:GQ:QA:QR:RO	0/0/0/0	18,0	0	18	1	0	716	18	1/1	0,49	49	49	99	1903	0	0	0/1	24,18	18	42	99	688	935	24	0/0	30,0	0	30	89	0	1191	30	0/0	25,0	0	25	74	0	988	25	0/0	40,0	0	40	99	0	1582	40	0.109499999999997	0	0	0	0	ambiguous	0	0/0	FALSE	FALSE	FALSE	0.42857142857142855	1
chr05	33014317	NA	C	T	2436.12	NA	0.594595	5.88603	3	0.214286	14	76	1X	152	152	2.98361	3.12459	8.61041	1	1	1	60	60	6	1	3.68046	0.921053	0.894737	0	0	0	0	2950	2982	76	37	3.12459	8.61041	39	1	34	4.83891	42	38	3.0103	38	snp	GT:AD:AO:DP:GQ:QA:QR:RO	0/0/0/0	13,0	0	13	0	0	511	13	1/1	0,54	54	54	99	2123	0	0	0/1	15,22	22	37	99	827	562	15	0/0	14,0	0	14	21	0	562	14	0/0	19,0	0	19	36	0	753	19	0/0	15,0	0	15	24	0	594	15	0	0	0	0	0	ambiguous	0	0/0	FALSE	FALSE	FALSE	0.5945945945945946	1
chr05	33014594	NA	G	A	2533.2	NA	0.55	3.87889	3	0.214286	14	78	1X	166	166	2.74286	5.79424	3.109	1	1	1	60	60	6	1	0.381296	0.884615	0.943182	0	0	0	0	3082	3558	88	39	3.0103	3.89863	39	1	41	3.45573	37	52	9.32731	36	snp	GT:AD:AO:DP:GQ:QA:QR:RO	0/0/0/0	21,0	0	21	0	0	852	21	1/1	0,56	56	56	99	2219	0	0	0/1	18,22	22	40	99	863	718	18	0/0	16,0	0	16	15	0	648	16	0/0	16,0	0	16	15	0	643	16	0/0	17,0	0	17	18	0	697	17	0	0	0	0	0	ambiguous	0	0/0	FALSE	FALSE	FALSE	0.55	1
chr05	33014660	NA	C	T	3002.51	NA	0.432432	4.47751	11	0.785714	14	92	1X	176	176	0.35873	7.63648	4.66476	1	1	1	60	59.9286	6	1	0.65317	0.923913	0.916667	0	0	0	0	3606	3235	84	46	3.0103	3.0103	46	1	39	7.63648	53	42	3.0103	42	snp	GT:AD:AO:DP:GQ:QA:QR:RO	1/1/1/1	0,27	27	27	0	1065	0	0	0/0	63,0	0	63	99	0	2423	63	0/1	21,16	16	37	99	625	812	21	1/1	0,14	14	14	5	547	0	0	1/1	0,19	19	19	20	744	0	0	1/1	0,16	16	16	11	625	0	0	0.071399999999997	0	0	0	0	ambiguous	0	1/1	FALSE	FALSE	FALSE	0.43243243243243246	0
chr05	33014695	NA	T	C	2592.31	NA	0.457143	3.56868	3	0.214286	14	79	1X	171	171	2.68493	6.33623	3.10471	1	1	1	59.9241	60	6	1	2.20145	0.962025	0.923913	0	0	0	0	3138	3481	92	35	5.23675	9.05266	44	1	38	3.25768	41	35	14.4341	57	snp	GT:AD:AO:DP:GQ:QA:QR:RO	0/0/0/0	25,0	0	25	0	0	976	25	1/1	0,63	63	63	99	2507	0	0	0/1	19,16	16	35	99	631	699	19	0/0	16,0	0	16	15	0	606	16	0/0	15,0	0	15	12	0	577	15	0/0	17,0	0	17	18	0	623	17	0.0758999999999972	0	0	0	0	ambiguous	0	0/0	FALSE	FALSE	FALSE	0.45714285714285713	1
chr05	33014860	NA	C	T	2573.08	NA	0.4	6.91895	3	0.214286	14	79	1X	168	168	3.41935	3.25768	3.0347	1	1	1	60	59.809	6	1	0.0665111	0.962025	0.932584	0	0	0	0	3145	3521	89	43	4.35716	4.98658	36	1	33	7.6556	46	49	4.98658	40	snp	GT:AD:AO:DP:GQ:QA:QR:RO	0/0/0/0	21,0	0	21	0	0	853	21	1/1	0,61	61	61	99	2438	0	0	0/1	27,18	18	45	99	707	1039	27	0/0	12,0	0	12	5	0	461	12	0/0	14,0	0	14	11	0	557	14	0/0	15,0	0	15	14	0	611	15	0.191000000000003	0	0	0	0	ambiguous	0	0/0	FALSE	FALSE	FALSE	0.4	1
chr05	33014918	NA	C	T	2608.36	NA	0.434783	4.70971	3	0.214286	14	81	1X	175	175	3.14706	3.03711	3.84193	1	1	1	60	59.734	6	1	0.840174	0.950617	0.93617	0	0	0	0	3190	3738	94	45	5.18177	3.37991	36	1	36	5.18177	45	49	3.37991	45	snp	GT:AD:AO:DP:GQ:QA:QR:RO	0/0/0/0	24,0	0	24	0	0	968	24	1/1	0,61	61	61	99	2409	0	0	0/1	26,20	20	46	99	781	1026	26	0/0	14,0	0	14	9	0	552	14	0/0	17,0	0	17	18	0	667	17	0/0	13,0	0	13	6	0	525	13	0.265999999999998	0	0	0	0	ambiguous	0	0/0	FALSE	FALSE	FALSE	0.43478260869565216	1
chr05	33014924	NA	T	G	2757.1	NA	0.568182	4.78696	11	0.785714	14	85	1X	167	167	0.33871	3.03585	3.11623	2	1	1	59.9059	59.7927	6	1	3.3008	0.941176	0.95122	0	0	0	0	3349	3258	82	36	7.3277	4.70511	49	1	42	3.03585	43	35	6.82362	47	snp	GT:AD:AO:DP:GQ:QA:QR:RO	1/1/1/1	0,21	21	21	0	839	0	0	0/0	62,0	0	62	99	0	2460	62	0/1	19,25	25	44	99	977	757	19	1/1	0,13	13	13	18	516	0	0	1/1	0,14	14	14	21	538	0	0	1/1	1,12	12	13	0	479	41	1	0.113199999999999	0	1	0	0	ambiguous	0.07692307692307693	1/1	FALSE	FALSE	FALSE	0.5681818181818182	0
chr05	33015079	NA	C	T	1754.77	NA	0.40625	5.45321	3	0.214286	14	56	1X	147	147	2.08333	5.49198	4.94315	1	1	1	60	60	6	1	1.68333	0.839286	0.956044	0	0	0	0	2146	3627	91	24	5.49198	5.89764	32	1	24	5.49198	32	42	4.17955	49	snp	GT:AD:AO:DP:GQ:QA:QR:RO	0/0/0/0	20,0	0	20	1	0	811	20	1/1	0,43	43	43	99	1629	0	0	0/1	19,13	13	32	99	517	739	19	0/0	16,0	0	16	36	0	656	16	0/0	21,0	0	21	51	0	822	21	0/0	15,0	0	15	33	0	599	15	0	0	0	0	0	ambiguous	0	0/0	FALSE	FALSE	FALSE	0.40625	1
chr05	33015845	NA	G	A	2077.88	NA	0.447368	3.9246	3	0.214286	14	65	1X	150	150	2.6875	3.04371	3.03585	1	1	1	60	59.9059	6	1	1.34422	0.923077	0.905882	0	0	0	0	2538	3329	85	37	5.71629	10.3933	28	1	32	3.04371	33	47	5.07959	38	snp	GT:AD:AO:DP:GQ:QA:QR:RO	0/0/0/0	17,0	0	17	0	0	656	17	1/1	0,48	48	48	99	1921	0	0	0/1	21,17	17	38	99	617	822	21	0/0	15,0	0	15	22	0	598	15	0/0	18,0	0	18	31	0	714	18	0/0	14,0	0	14	19	0	539	14	0.0940999999999974	0	0	0	0	ambiguous	0	0/0	FALSE	FALSE	FALSE	0.4473684210526316	1
chr05	33015906	NA	C	T	2423.57	NA	0.545455	3.60252	11	0.785714	14	74	1X	139	139	0.356	4.06669	3.31097	1	1	1	60	57.5231	6	1	0.223819	0.945946	0.969231	0	0	0	0	2910	2580	65	31	7.23587	4.64726	43	1	33	4.88833	41	32	3.04371	33	snp	GT:AD:AO:DP:GQ:QA:QR:RO	1/1/1/1	0,18	18	18	0	714	0	0	0/0	50,0	0	50	99	0	1988	50	0/1	15,18	18	33	99	691	592	15	1/1	0,12	12	12	11	479	0	0	1/1	0,16	16	16	23	634	0	0	1/1	0,10	10	10	5	392	0	0	2.4769	0	0	0	0	ambiguous	0	1/1	FALSE	FALSE	FALSE	0.5454545454545454	0
chr05	33017612	NA	G	A	2392.62	NA	0.485714	3.07234	11	0.785714	14	72	1X	135	135	0.4	3.13094	7.18091	1	1	1	59.6944	59.619	6	1	0.459385	0.972222	0.968254	0	0	0	0	2889	2489	63	42	7.3532400000000004	4.69922	30	1	27	12.7819	45	27	5.80219	36	snp	GT:AD:AO:DP:GQ:QA:QR:RO	1/1/1/1	0,18	18	18	0	711	0	0	0/0	45,0	0	45	99	0	1783	45	0/1	18,17	17	35	99	685	706	18	1/1	0,10	10	10	6	398	0	0	1/1	0,17	17	17	27	689	0	0	1/1	0,10	10	10	6	406	0	0	0.0754000000000019	0	0	0	0	ambiguous	0	1/1	FALSE	FALSE	FALSE	0.4857142857142857	0
chr05	33018426	NA	C	T	1496.59	NA	0.4	6.05036	11	0.785714	14	50	1X	112	112	0.346341	14.1282	5.25182	2	1	1	59.38	59.8548	6	1	0.143738	0.9	0.903226	0	0	0	0	1912	2378	62	25	3.0103	3.0103	25	1	34	17.0814	16	38	9.87495	24	snp	GT:AD:AO:DP:GQ:QA:QR:RO	1/1/1/1	0,13	13	13	0	516	0	0	0/0	41,0	0	41	99	0	1564	41	0/1	21,14	14	35	99	530	814	21	1/1	0,6	6	6	1	233	0	0	1/1	0,9	9	9	18	322	0	0	1/1	0,8	8	8	15	311	0	0	0.474799999999995	0	0	0	0	ambiguous	0	1/1	FALSE	FALSE	FALSE	0.4	0
chr05	33018470	NA	T	A	1694.4	NA	0.513514	3.06899	11	0.785714	14	56	1X	116	116	0.352381	3.63072	3.15506	2	1	1	59.9464	60.3333	6	1	0.25947	0.821429	0.916667	0	0	0	0	2101	2283	60	30	3.63072	6.62942	26	1	32	5.49198	24	36	8.22183	24	snp	GT:AD:AO:DP:GQ:QA:QR:RO	1/1/1/1	0,16	16	16	4	606	0	0	0/0	42,0	0	42	99	0	1608	42	0/1	18,19	19	37	99	710	675	18	1/1	0,5	5	5	0	182	0	0	1/1	0,6	6	6	0	197	0	0	1/1	0,10	10	10	14	406	0	0	0.386900000000004	0	0	0	0	ambiguous	0	1/1	FALSE	FALSE	FALSE	0.5135135135135135	0
chr05	33018510	NA	T	G	2083.99	NA	0.514286	3.07234	11	0.785714	14	64	1X	124	124	0.376744	3.0103	3.15506	1	1	1	60.1562	60.1333	6	1	0.563563	0.828125	0.866667	0	0	0	0	2529	2283	60	29	4.23175	3.15506	35	1	33	3.14602	31	32	3.58936	28	snp	GT:AD:AO:DP:GQ:QA:QR:RO	1/1/1/1	0,15	15	15	0	611	0	0	0/0	43,0	0	43	99	0	1642	43	0/1	17,18	18	35	99	685	641	17	1/1	0,10	10	10	18	388	0	0	1/1	0,9	9	9	15	361	0	0	1/1	0,12	12	12	24	484	0	0	0.0228999999999999	0	0	0	0	ambiguous	0	1/1	FALSE	FALSE	FALSE	0.5142857142857142	0
chr05	33018534	NA	C	T	1891.4	NA	0.454545	3.60252	11	0.785714	14	60	1X	122	122	0.354545	3.0103	5.25182	1	1	1	60.1667	60.129	6	1	1.02583	0.883333	0.887097	0	0	0	0	2319	2373	62	28	3.58936	3.57068	32	1	28	3.58936	32	32	3.15039	30	snp	GT:AD:AO:DP:GQ:QA:QR:RO	1/1/1/1	0,16	16	16	0	621	0	0	0/0	44,0	0	44	99	0	1713	44	0/1	18,15	15	33	99	575	660	18	1/1	0,9	9	9	11	369	0	0	1/1	0,10	10	10	14	394	0	0	1/1	0,10	10	10	14	360	0	0	0.037700000000001	0	0	0	0	ambiguous	0	1/1	FALSE	FALSE	FALSE	0.45454545454545453	0
chr05	33018537	NA	T	C	1963.64	NA	0.53125	3.28173	3	0.214286	14	61	1X	126	126	3.04	4.7546	3.31097	1	1	1	60.1639	60.1538	6	1	0.129584	0.901639	0.876923	0	0	0	0	2403	2553	65	28	3.90025	5.71629	33	1	31	3.0459	30	32	3.04371	33	snp	GT:AD:AO:DP:GQ:QA:QR:RO	0/0/0/0	17,0	0	17	0	0	661	17	1/1	0,44	44	44	99	1761	0	0	0/1	15,17	17	32	99	642	583	15	0/0	11,0	0	11	9	0	438	11	0/0	11,0	0	11	9	0	447	11	0/0	11,0	0	11	9	0	424	11	0.0101000000000013	0	0	0	0	ambiguous	0	0/0	FALSE	FALSE	FALSE	0.53125	1
chr05	33018571	NA	T	A	2169.25	NA	0.419355	4.76149	11	0.785714	14	67	1X	137	137	0.326923	3.04271	3.50664	1	1	1	60	59.9857	6	1	2.75357	0.910448	0.857143	0	0	0	0	2621	2733	70	32	3.30199	6.1124	35	1	34	3.04271	33	41	7.47733	29	snp	GT:AD:AO:DP:GQ:QA:QR:RO	1/1/1/1	0,14	14	14	0	543	0	0	0/0	52,0	0	52	99	0	2054	52	0/1	18,13	13	31	99	520	679	18	1/1	0,15	15	15	25	594	0	0	1/1	0,11	11	11	13	429	0	0	1/1	0,14	14	14	22	535	0	0	0.0142999999999986	0	0	0	0	ambiguous	0	1/1	FALSE	FALSE	FALSE	0.41935483870967744	0
chr05	33018680	NA	C	T	1337.74	NA	0.44	3.79203	3	0.214286	14	42	1X	101	101	2.48889	3.83753	4.81373	1	1	1	60	59.8475	6	1	0.87179	0.928571	0.966102	0	0	0	0	1654	2248	59	13	16.2459	3.0471	29	1	26	8.18047	16	33	4.81373	26	snp	GT:AD:AO:DP:GQ:QA:QR:RO	0/0/0/0	14,0	0	14	5	0	549	14	1/1	0,31	31	31	99	1215	0	0	0/1	14,11	11	25	99	439	519	14	0/0	16,0	0	16	36	0	614	16	0/0	3,0	0	3	0	0	123	3	0/0	12,0	0	12	24	0	443	12	0.152500000000003	0	0	0	0	ambiguous	0	0/0	FALSE	FALSE	FALSE	0.44	1
chr05	33019449	NA	C	T	2396.19	NA	0.585366	5.60547	3	0.214286	14	74	1X	146	146	3.30909	3.47981	3.49285	1	1	1	59.1486	59.8611	6	1	1.22691	0.918919	0.986111	0	0	0	0	2954	2778	72	32	5.94472	12.7819	42	1	27	14.748	47	35	3.13094	37	snp	GT:AD:AO:DP:GQ:QA:QR:RO	0/0/0/0	18,0	0	18	0	0	709	18	1/1	0,50	50	50	99	2010	0	0	0/1	17,24	24	41	99	944	642	17	0/0	15,0	0	15	25	0	570	15	0/0	9,0	0	9	7	0	342	9	0/0	13,0	0	13	19	0	515	13	0.712499999999999	0	0	0	0	ambiguous	0	0/0	FALSE	FALSE	FALSE	0.5853658536585366	1
chr05	33020022	NA	A	G	874.42	NA	0.409091	4.58955	3	0.214286	14	29	1X	78	78	2.33333	4.88226	10.4997	1	1	1	60	59.2857	6	1	0.508079	0.862069	0.836735	0	0	0	0	1109	1933	49	18	6.67934	10.4997	11	1	10	9.07545	19	16	15.8176	33	snp	GT:AD:AO:DP:GQ:QA:QR:RO	0/0/0/0	11,0	0	11	2	0	451	11	1/1	0,20	20	20	78	785	0	0	0/1	13,9	9	22	99	324	507	13	0/0	7,0	0	7	18	0	287	7	0/0	8,0	0	8	21	0	301	8	0/0	10,0	0	10	27	0	387	10	0.714300000000001	0	0	0	0	ambiguous	0	0/0	FALSE	FALSE	FALSE	0.4090909090909091	1
chr05	33020486	NA	G	A	2491.83	NA	0.583333	5.18177	11	0.785714	14	76	1X	133	133	0.433333	5.8675	3.35316	1	1	1	60	60	6	1	0.657132	0.947368	0.929825	0	0	0	0	2961	2177	57	35	4.03889	3.0484	41	1	38	3.0103	38	28	3.0484	29	snp	GT:AD:AO:DP:GQ:QA:QR:RO	1/1/1/1	0,10	10	10	0	388	0	0	0/0	42,0	0	42	99	0	1634	42	0/1	15,21	21	36	99	796	543	15	1/1	0,18	18	18	50	698	0	0	1/1	0,12	12	12	32	464	0	0	1/1	0,15	15	15	41	615	0	0	0	0	0	0	0	ambiguous	0	1/1	FALSE	FALSE	FALSE	0.5833333333333334	0
chr05	33020526	NA	A	G	2649.94	NA	0.59375	5.45321	11	0.785714	14	79	1X	143	143	0.360784	3.03779	3.14602	1	1	1	60	60	6	1	1.49759	0.949367	0.921875	0	0	0	0	3132	2513	64	35	5.23675	3.14602	44	1	42	3.69747	37	38	7.89611	26	snp	GT:AD:AO:DP:GQ:QA:QR:RO	1/1/1/1	0,11	11	11	0	425	0	0	0/0	51,0	0	51	99	0	1988	51	0/1	13,19	19	32	99	767	525	13	1/1	0,20	20	20	51	793	0	0	1/1	0,16	16	16	39	622	0	0	1/1	0,13	13	13	30	525	0	0	0	0	0	0	0	ambiguous	0	1/1	FALSE	FALSE	FALSE	0.59375	0
chr05	33020641	NA	T	C	2263.97	NA	0.555556	3.9754	11	0.785714	14	70	1X	141	141	0.312727	3.13438	8.17902	1	1	1	60	60	6	1	1.53831	0.928571	0.985915	0	0	0	0	2735	2779	71	32	4.12706	3.04088	38	1	40	6.1124	30	47	19.1893	24	snp	GT:AD:AO:DP:GQ:QA:QR:RO	1/1/1/1	0,11	11	11	0	442	0	0	0/0	55,0	0	55	99	0	2186	55	0/1	16,20	20	36	99	772	593	16	1/1	0,16	16	16	29	612	0	0	1/1	0,14	14	14	23	548	0	0	1/1	0,9	9	9	8	361	0	0	0	0	0	0	0	ambiguous	0	1/1	FALSE	FALSE	FALSE	0.5555555555555556	0
chr05	33020753	NA	C	T	2810.18	NA	0.416667	5.18177	11	0.785714	14	86	1X	154	154	0.455319	3.0103	11.1853	1	1	1	60	60	6	1	0.78015	0.965116	0.926471	0	0	0	0	3339	2657	68	48	5.53527	7.60871	38	1	43	3.0103	43	36	3.52123	32	snp	GT:AD:AO:DP:GQ:QA:QR:RO	1/1/1/1	0,17	17	17	0	681	0	0	0/0	47,0	0	47	99	0	1882	47	0/1	21,15	15	36	99	574	775	21	1/1	0,19	19	19	32	749	0	0	1/1	0,15	15	15	20	570	0	0	1/1	0,20	20	20	35	765	0	0	0	0	0	0	0	ambiguous	0	1/1	FALSE	FALSE	FALSE	0.4166666666666667	0
chr05	33021172	NA	C	T	2373.76	NA	0.513514	3.06899	3	0.214286	14	74	1X	153	153	3.01639	7.23587	3.03779	1	1	1	60	60	6	1	1.29624	0.932432	0.962025	0	0	0	0	2894	3050	79	43	7.23587	4.35716	31	1	34	4.06669	40	43	4.35716	36	snp	GT:AD:AO:DP:GQ:QA:QR:RO	0/0/0/0	17,0	0	17	0	0	672	17	1/1	0,55	55	55	99	2141	0	0	0/1	18,19	19	37	99	753	720	18	0/0	17,0	0	17	34	0	680	17	0/0	10,0	0	10	13	0	336	10	0/0	17,0	0	17	34	0	642	17	0	0	0	0	0	ambiguous	0	0/0	FALSE	FALSE	FALSE	0.5135135135135135	1
chr05	33022443	NA	G	A	2046.9	NA	0.592593	5.02092	3	0.214286	14	63	1X	138	138	2.3125	3.04477	6.51361	1	1	1	59.7619	59.2533	6	1	2.16176	0.888889	0.946667	0	0	0	0	2488	2917	75	26	7.18091	7.90335	37	1	37	7.18091	26	44	7.90335	31	snp	GT:AD:AO:DP:GQ:QA:QR:RO	0/0/0/0	22,0	0	22	0	0	877	22	1/1	0,47	47	47	99	1853	0	0	0/1	11,16	16	27	99	635	433	11	0/0	12,0	0	12	10	0	454	12	0/0	17,0	0	17	25	0	652	17	0/0	13,0	0	13	13	0	501	13	0.508599999999994	0	0	0	0	ambiguous	0	0/0	FALSE	FALSE	FALSE	0.5925925925925926	1
chr05	33022631	NA	G	T	2377.72	NA	0.405405	5.88603	3	0.214286	14	73	1X	164	164	2.75362	3.27802	4.94315	1	1	1	60	59.8462	6	1	0.778061	1	0.934066	0	0	0	0	2892	3583	91	30	8.03741	4.94315	43	1	40	4.46786	33	48	3.60686	43	snp	GT:AD:AO:DP:GQ:QA:QR:RO	0/0/0/0	26,0	0	26	5	0	1017	26	1/1	0,58	58	58	99	2290	0	0	0/1	22,15	15	37	99	602	871	22	0/0	20,0	0	20	33	0	789	20	0/0	10,0	0	10	0	0	396	10	0/0	13,0	0	13	12	0	510	13	0.153799999999997	0	0	0	0	ambiguous	0	0/0	FALSE	FALSE	FALSE	0.40540540540540543	1
chr05	33022669	NA	C	T	2552.9	NA	0.40625	5.45321	3	0.214286	14	81	1X	166	166	3.0303	5.18177	5.07959	2	1	1	59.963	60	6	1	2.88066	0.975309	0.917647	0	0	0	0	3079	3315	85	37	4.32391	8.75832	44	1	41	3.03711	40	41	3.24022	44	snp	GT:AD:AO:DP:GQ:QA:QR:RO	0/0/0/0	28,0	0	28	15	0	1085	28	1/1	0,68	68	68	99	2587	0	0	0/1	19,13	13	32	99	492	763	19	0/0	20,0	0	20	40	0	784	20	0/0	9,0	0	9	0	0	337	9	0/0	9,0	0	9	0	0	346	9	0.036999999999999	0	0	0	0	ambiguous	0	0/0	FALSE	FALSE	FALSE	0.40625	1
chr05	33022689	NA	A	G	2964	NA	0.421053	5.06748	3	0.214286	14	90	1X	184	184	3.11111	6.48466	4.48875	2	1	1	59.9667	60	6	1	1.16812	0.977778	0.904255	0	0	0	0	3571	3645	94	43	3.39634	8.9241	47	1	46	3.10681	44	44	3.84193	50	snp	GT:AD:AO:DP:GQ:QA:QR:RO	0/0/0/0	32,0	0	32	18	0	1250	32	1/1	0,74	74	74	99	2946	0	0	0/1	22,16	16	38	99	625	855	22	0/0	19,0	0	19	35	0	723	19	0/0	8,0	0	8	0	0	315	8	0/0	13,0	0	13	1	0	502	13	0.033299999999997	0	0	0	0	ambiguous	0	0/0	FALSE	FALSE	FALSE	0.42105263157894735	1
chr05	33022717	NA	G	A	2582.04	NA	0.413793	4.88226	3	0.214286	14	80	1X	182	182	2.33333	4.74748	4.37279	1	1	1	59.9625	59.3431	6	1	2.57112	0.975	0.941176	0	0	0	0	3149	4070	102	34	6.91895	13.3141	46	1	42	3.44459	38	51	3.0103	51	snp	GT:AD:AO:DP:GQ:QA:QR:RO	0/0/0/0	34,0	0	34	12	0	1353	34	1/1	1,68	68	69	99	2692	41	1	0/1	17,12	12	29	99	457	670	17	0/0	20,0	0	20	29	0	784	20	0/0	12,0	0	12	0	0	492	12	0/0	18,0	0	18	23	0	730	18	0.619399999999999	0	0	0	0	ambiguous	0	0/0	FALSE	FALSE	FALSE	0.41379310344827586	0.9855072463768116
chr05	33022888	NA	T	G	2858.21	NA	0.46	3.70517	11	0.785714	14	87	1X	186	186	0.323944	3.03526	4.86177	1	1	1.4	58.931	60	6	1	0.551195	0.954023	0.905263	0	0	0	0	3516	3766	95	50	7.22845	3.03316	37	1	40	4.23331	47	43	4.86177	52	snp	GT:AD:AO:DP:GQ:QA:QR:RO	1/1/1/1	0,24	24	25	0	976	0	0	0/0	70,0	0	71	99	0	2775	70	0/1	25,23	23	50	99	916	991	25	1/1	0,14	14	14	14	566	0	0	1/1	0,11	11	11	5	443	0	0	1/1	0,15	15	15	17	615	0	0	1.069	0	0	0	0	ambiguous	0	1/1	FALSE	FALSE	FALSE	0.46	0
chr05	33023312	NA	G	A	2481.86	NA	0.517241	3.08518	11	0.785714	14	76	1X	146	146	0.321429	8.61041	4.12706	2	1	1	58.8421	59.6571	6	1	0.995962	0.921053	0.942857	0	0	0	0	2974	2730	70	39	3.12459	3.0103	37	1	34	4.83891	42	29	7.47733	41	snp	GT:AD:AO:DP:GQ:QA:QR:RO	1/1/1/1	0,23	23	23	1	904	0	0	0/0	56,0	0	56	99	0	2196	56	0/1	14,15	15	29	99	560	534	14	1/1	0,15	15	15	30	603	0	0	1/1	0,7	7	7	0	287	0	0	1/1	0,16	16	16	33	620	0	0	0.814999999999998	0	0	0	0	ambiguous	0	1/1	FALSE	FALSE	FALSE	0.5172413793103449	0
chr05	33023451	NA	A	T	2788.01	NA	0.487805	3.06326	11	0.785714	14	88	1X	181	181	0.302778	4.58955	6.95631	1	1	1	60	60	6	1	1.72677	0.954545	0.946237	0	0	0	0	3391	3595	93	45	3.109	5.83555	43	1	37	7.84676	51	49	3.59403	44	snp	GT:AD:AO:DP:GQ:QA:QR:RO	1/1/1/1	0,22	22	22	0	870	0	0	0/0	72,0	0	72	99	0	2806	72	0/1	21,20	20	41	99	757	789	21	1/1	0,17	17	17	24	666	0	0	1/1	0,12	12	12	9	432	0	0	1/1	0,17	17	17	24	666	0	0	0	0	0	0	0	ambiguous	0	1/1	FALSE	FALSE	FALSE	0.4878048780487805	0
chr05	33023462	NA	G	A	2988.31	NA	0.511628	3.0608	11	0.785714	14	92	1X	186	186	0.309589	6.40913	3.1027	1	1	1	60	60	6	1	1.32243	0.945652	0.946809	0	0	0	0	3605	3721	94	46	3.0103	5.32038	46	1	42	4.52089	50	50	3.84193	44	snp	GT:AD:AO:DP:GQ:QA:QR:RO	1/1/1/1	0,19	19	19	0	752	0	0	0/0	73,0	0	73	99	0	2890	73	0/1	21,22	22	43	99	844	831	21	1/1	0,21	21	21	37	799	0	0	1/1	0,11	11	11	7	443	0	0	1/1	0,19	19	19	31	767	0	0	0	0	0	0	0	ambiguous	0	1/1	FALSE	FALSE	FALSE	0.5116279069767442	0
chr05	33023500	NA	A	G	2725.73	NA	0.473684	3.23888	11	0.785714	14	82	1X	174	174	0.283333	11.5903	3.10471	1	1	1	59.5732	59.7717	6	1	0.509245	0.95122	0.934783	0	0	0	0	3297	3583	92	39	3.434	3.10471	43	1	35	6.82362	47	48	3.38795	44	snp	GT:AD:AO:DP:GQ:QA:QR:RO	1/1/1/1	0,14	14	14	0	574	0	0	0/0	72,0	0	72	99	0	2779	72	0/1	20,18	18	38	99	713	804	20	1/1	0,19	19	19	29	756	0	0	1/1	0,11	11	11	4	443	0	0	1/1	0,20	20	20	32	811	0	0	0.198500000000003	0	0	0	0	ambiguous	0	1/1	FALSE	FALSE	FALSE	0.47368421052631576	0
chr05	33023586	NA	C	T	2506.19	NA	0.589744	5.73856	11	0.785714	14	76	1X	147	147	0.334545	5.8675	3.28556	1	1	1	57.1184	58.4085	6	1	0.165563	0.921053	0.971831	0	0	0	0	3032	2813	71	48	14.4391	19.1893	28	1	37	3.12459	39	33	3.7749	38	snp	GT:AD:AO:DP:GQ:QA:QR:RO	1/1/1/1	0,12	12	12	0	471	0	0	0/0	55,0	0	55	99	0	2179	55	0/1	16,23	23	39	99	914	634	16	1/1	0,15	15	15	31	594	0	0	1/1	0,6	6	6	4	237	0	0	1/1	0,20	20	20	46	816	0	0	1.2901	0	0	0	0	ambiguous	0	1/1	FALSE	FALSE	FALSE	0.5897435897435898	0
chr05	33023798	NA	T	C	2816.3	NA	0.55	3.87889	11	0.785714	14	85	1X	165	165	0.332258	3.64897	3.98746	1	1	1	60	60	6	1	0.786538	0.941176	0.95	0	0	0	0	3393	3063	80	50	8.75832	3.0103	35	1	41	3.24022	44	43	3.98746	37	snp	GT:AD:AO:DP:GQ:QA:QR:RO	1/1/1/1	0,20	20	20	0	807	0	0	0/0	62,0	0	62	99	0	2345	62	0/1	18,22	22	40	99	868	718	18	1/1	0,18	18	18	36	712	0	0	1/1	0,10	10	10	12	395	0	0	1/1	0,15	15	15	27	611	0	0	0	0	0	0	0	ambiguous	0	1/1	FALSE	FALSE	FALSE	0.55	0
chr05	33023869	NA	G	C	3006.05	NA	0.5	3.0103	11	0.785714	14	92	1X	181	181	0.332353	3.10471	7.13366	2	1	1	60	60	6	1	1.84884	0.934783	0.988764	0	0	0	0	3631	3416	89	37	10.6577	3.62026	55	1	42	4.52089	50	42	3.62026	47	snp	GT:AD:AO:DP:GQ:QA:QR:RO	1/1/1/1	0,26	26	26	0	1023	0	0	0/0	68,0	0	68	99	0	2637	68	0/1	21,21	21	42	99	806	779	21	1/1	0,18	18	18	32	729	0	0	1/1	0,12	12	12	1	471	0	0	1/1	0,15	15	15	23	602	0	0	0	0	0	0	0	ambiguous	0	1/1	FALSE	FALSE	FALSE	0.5	0
chr05	33023940	NA	C	T	2643.51	NA	0.463415	3.48696	11	0.785714	14	83	1X	172	172	0.313433	3.66436	3.22989	3	1	1	59.988	60.1124	6	1	2.06414	0.987952	0.988764	0	0	0	0	3216	3447	89	48	7.43173	4.20583	35	1	37	5.12945	46	38	7.13366	51	snp	GT:AD:AO:DP:GQ:QA:QR:RO	1/1/1/1	0,21	21	21	0	788	0	0	0/0	67,0	0	67	99	0	2607	67	0/1	22,19	19	41	99	731	840	22	1/1	0,18	18	18	27	720	0	0	1/1	0,9	9	9	0	357	0	0	1/1	0,16	16	16	21	620	0	0	0.124400000000001	0	0	0	0	ambiguous	0	1/1	FALSE	FALSE	FALSE	0.4634146341463415	0
chr05	33023969	NA	G	A	2623.91	NA	0.475	3.22745	11	0.785714	14	83	1X	164	164	0.346667	12.4549	10.7579	2	1	1	59.988	60	6	1	2.13765	1	0.962963	0	0	0	0	3177	3182	81	42	3.03646	3.68051	41	1	38	4.29225	45	35	6.2541	46	snp	GT:AD:AO:DP:GQ:QA:QR:RO	1/1/1/1	0,25	25	25	0	966	0	0	0/0	60,0	0	60	99	0	2383	60	0/1	21,19	19	40	99	659	799	21	1/1	0,17	17	17	30	680	0	0	1/1	0,6	6	6	0	233	0	0	1/1	0,16	16	16	27	639	0	0	0.0120000000000005	0	0	0	0	ambiguous	0	1/1	FALSE	FALSE	FALSE	0.475	0
chr05	33024166	NA	C	A	2295.88	NA	0.428571	5.18177	3	0.214286	14	73	1X	173	173	2.87324	3.04005	5.18177	1	1	1	60	59.27	6	1	1.84505	0.945205	0.92	0	0	0	0	2858	3906	100	36	3.04005	8.56927	37	1	36	3.04005	37	47	3.79203	53	snp	GT:AD:AO:DP:GQ:QA:QR:RO	0/0/0/0	19,0	0	19	0	0	758	19	1/1	1,52	52	53	99	2023	37	1	0/1	28,21	21	49	99	835	1076	28	0/0	19,0	0	19	32	0	730	19	0/0	16,0	0	16	23	0	639	16	0/0	17,0	0	17	26	0	666	17	0.729999999999997	0	0	0	0	ambiguous	0	0/0	FALSE	FALSE	FALSE	0.42857142857142855	0.9811320754716981
chr05	33024528	NA	G	A	2247.78	NA	0.419355	4.76149	3	0.214286	14	69	1X	136	136	3.55102	6.81824	3.82055	2	1	1	60	60	6	1	1.06492	0.942029	0.955224	0	0	0	0	2734	2629	67	42	10.0912	17.3031	27	1	33	3.29354	36	31	3.82055	36	snp	GT:AD:AO:DP:GQ:QA:QR:RO	0/0/0/0	20,0	0	20	6	0	774	20	1/1	0,56	56	56	99	2205	0	0	0/1	18,13	13	31	99	529	713	18	0/0	8,0	0	8	0	0	316	8	0/0	7,0	0	7	0	0	269	7	0/0	14,0	0	14	23	0	557	14	0	0	0	0	0	ambiguous	0	0/0	FALSE	FALSE	FALSE	0.41935483870967744	1
chr05	33024540	NA	T	A	2120.82	NA	0.423077	4.34659	3	0.214286	14	64	1X	127	127	3.29167	3.55317	3.04477	2	1	1	60	60	6	1	1.79307	0.953125	0.968254	0	0	0	0	2567	2464	63	41	14.0034	10.7656	23	1	27	6.40323	37	31	3.04477	32	snp	GT:AD:AO:DP:GQ:QA:QR:RO	0/0/0/0	21,0	0	21	9	0	798	21	1/1	0,53	53	53	99	2132	0	0	0/1	15,11	11	26	99	435	576	15	0/0	6,0	0	6	0	0	242	6	0/0	6,0	0	6	0	0	246	6	0/0	15,0	0	15	28	0	602	15	0	0	0	0	0	ambiguous	0	0/0	FALSE	FALSE	FALSE	0.4230769230769231	1
chr05	33024578	NA	G	T	1800.12	NA	0.551724	3.68421	11	0.785714	14	57	1X	128	128	0.241379	7.61992	5.48761	3	1	1	60	59.9155	6	1	0.477556	0.947368	0.915493	0	0	0	0	2214	2815	71	30	3.35316	3.04088	27	1	30	3.35316	27	35	3.04088	36	snp	GT:AD:AO:DP:GQ:QA:QR:RO	1/1/1/1	0,20	20	20	2	807	0	0	0/0	58,0	0	58	99	0	2333	58	0/1	13,16	16	29	99	605	482	13	1/1	0,5	5	5	0	173	0	0	1/1	0,7	7	7	1	269	0	0	1/1	0,9	9	9	16	360	0	0	0.0844999999999985	0	0	0	0	ambiguous	0	1/1	FALSE	FALSE	FALSE	0.5517241379310345	0
chr05	33024606	NA	G	T	2186.43	NA	0.451613	3.64073	3	0.214286	14	69	1X	127	127	4.19512	6.81824	3.60933	4	1	1	59.913	60	6	1	0.203594	0.942029	0.931034	0	0	0	0	2664	2299	58	29	6.81824	3.60933	40	1	33	3.29354	36	28	3.16006	30	snp	GT:AD:AO:DP:GQ:QA:QR:RO	0/0/0/0	16,0	0	16	1	0	629	16	1/1	0,55	55	55	99	2131	0	0	0/1	17,14	14	31	99	533	667	17	0/0	6,0	0	6	0	0	246	6	0/0	8,0	0	8	2	0	310	8	0/0	11,0	0	11	24	0	447	11	0.0870000000000033	0	0	0	0	ambiguous	0	0/0	FALSE	FALSE	FALSE	0.45161290322580644	1
chr05	33024738	NA	G	C	2315.98	NA	0.538462	3.51141	3	0.214286	14	73	1X	139	139	3.79167	4.46786	11.433	1	1	1	59.7808	59.697	6	1	1.39568	0.972603	0.954545	0	0	0	0	2841	2577	66	36	3.04005	4.19474	37	1	36	3.04005	37	33	3.0103	33	snp	GT:AD:AO:DP:GQ:QA:QR:RO	0/0/0/0	17,0	0	17	0	0	679	17	1/1	0,52	52	52	99	2024	0	0	0/1	18,21	21	39	99	817	708	18	0/0	11,0	0	11	11	0	425	11	0/0	10,0	0	10	8	0	397	10	0/0	10,0	0	10	8	0	368	10	0.0837999999999965	0	0	0	0	ambiguous	0	0/0	FALSE	FALSE	FALSE	0.5384615384615384	1
chr05	33024981	NA	G	A	2833.67	NA	0.444444	4.21667	3	0.214286	14	89	1X	180	180	3.45455	5.96253	8.37933	1	1	1	60	59.9011	6	1	0.946272	0.921348	0.923077	0	0	0	0	3460	3628	91	50	5.96253	4.94315	39	1	43	3.22989	46	39	7.04303	52	snp	GT:AD:AO:DP:GQ:QA:QR:RO	0/0/0/0	23,0	0	23	0	0	916	23	1/1	0,69	69	69	99	2734	0	0	0/1	25,20	20	45	99	726	1003	25	0/0	16,0	0	16	26	0	643	16	0/0	13,0	0	13	17	0	524	13	0/0	14,0	0	14	20	0	542	14	0.0989000000000004	0	0	0	0	ambiguous	0	0/0	FALSE	FALSE	FALSE	0.4444444444444444	1
chr05	33025000	NA	G	A	2752.05	NA	0.487805	3.06326	3	0.214286	14	85	1X	169	169	3.36508	6.10145	13.3506	1	1	1	60	60	6	1	1.19669	0.905882	0.928571	0	0	0	0	3353	3329	84	43	3.03585	3.0103	42	1	38	5.07959	47	38	4.66476	46	snp	GT:AD:AO:DP:GQ:QA:QR:RO	0/0/0/0	22,0	0	22	0	0	866	22	1/1	0,65	65	65	99	2550	0	0	0/1	21,20	20	41	99	803	839	21	0/0	15,0	0	15	22	0	593	15	0/0	14,0	0	14	19	0	552	14	0/0	12,0	0	12	13	0	479	12	0	0	0	0	0	ambiguous	0	0/0	FALSE	FALSE	FALSE	0.4878048780487805	1
chr05	33025084	NA	C	T	2581.73	NA	0.466667	3.44459	3	0.214286	14	82	1X	166	166	3.53333	4.70511	13.3506	2	1	1	59.8293	59.75	6	1	1.82287	0.95122	0.880952	0	0	0	0	3172	3321	84	46	5.65844	3.1137	36	1	35	6.82362	47	37	5.59539	47	snp	GT:AD:AO:DP:GQ:QA:QR:RO	0/0/0/0	24,0	0	24	0	0	930	24	1/1	0,61	61	61	99	2350	0	0	0/1	24,21	21	45	99	822	953	24	0/0	14,0	0	14	21	0	557	14	0/0	11,0	0	11	1	0	447	11	0/0	11,0	0	11	12	0	434	11	0.0793000000000035	0	0	0	0	ambiguous	0	0/0	FALSE	FALSE	FALSE	0.4666666666666667	1
chr05	33025106	NA	G	A	2519.33	NA	0.47619	3.21711	3	0.214286	14	80	1X	160	160	3.51724	5.72464	11.8048	2	1	1	59.6	59.5	6	1	3.09364	0.925	0.9	0	0	0	0	3086	3149	80	50	13.8677	3.0103	30	1	37	3.98746	43	37	3.98746	43	snp	GT:AD:AO:DP:GQ:QA:QR:RO	0/0/0/0	22,0	0	22	0	0	866	22	1/1	0,60	60	60	99	2301	0	0	0/1	22,20	20	42	99	785	869	22	0/0	17,0	0	17	29	0	675	17	0/0	12,0	0	12	14	0	469	12	0/0	7,0	0	7	0	0	270	7	0.100000000000001	0	0	0	0	ambiguous	0	0/0	FALSE	FALSE	FALSE	0.47619047619047616	1
chr05	33025215	NA	G	A	1541.92	NA	0.482759	3.08518	11	0.785714	14	49	1X	102	102	0.336842	5.18177	4.03458	3	1	1	58.3878	59.9245	6	1	0.960357	0.938776	0.943396	0	0	0	0	1919	2117	53	34	19.0083	9.93443	15	1	27	4.11819	22	26	3.05127	27	snp	GT:AD:AO:DP:GQ:QA:QR:RO	1/1/1/1	0,13	13	13	0	517	0	0	0/0	38,0	0	38	99	0	1506	38	0/1	15,14	14	29	99	534	611	15	1/1	0,10	10	10	16	392	0	0	1/1	0,7	7	7	7	275	0	0	1/1	0,5	5	5	0	201	0	0	1.5367	0	0	0	0	ambiguous	0	1/1	FALSE	FALSE	FALSE	0.4827586206896552	0
chr05	33025494	NA	C	T	2605.53	NA	0.5625	4.09604	3	0.214286	14	80	1X	155	155	3.08197	3.98746	3.03925	1	1	1	59.8625	60	6	1	3.25892	0.95	0.96	0	0	0	0	3154	2898	75	35	5.72464	13.4623	45	1	50	13.8677	30	34	4.429	41	snp	GT:AD:AO:DP:GQ:QA:QR:RO	0/0/0/0	16,0	0	16	0	0	627	16	1/1	0,62	62	62	99	2443	0	0	0/1	14,18	18	32	99	711	541	14	0/0	16,0	0	16	24	0	608	16	0/0	16,0	0	16	24	0	611	16	0/0	13,0	0	13	15	0	511	13	0.137500000000003	0	0	0	0	ambiguous	0	0/0	FALSE	FALSE	FALSE	0.5625	1
chr05	33025634	NA	G	A	2738.79	NA	0.512821	3.06598	3	0.214286	14	83	1X	170	170	3	5.12945	4.23331	1	1	1	60	60	6	1	1.24525	0.891566	0.908046	0	0	0	0	3331	3447	87	53	16.8502	12.0207	30	1	44	3.66436	39	51	8.62618	36	snp	GT:AD:AO:DP:GQ:QA:QR:RO	0/0/0/0	20,0	0	20	0	0	816	20	1/1	0,63	63	63	99	2533	0	0	0/1	19,20	20	39	99	798	762	19	0/0	18,0	0	18	34	0	716	18	0/0	17,0	0	17	31	0	658	17	0/0	13,0	0	13	19	0	495	13	0	0	0	0	0	ambiguous	0	0/0	FALSE	FALSE	FALSE	0.5128205128205128	1
chr05	33025665	NA	G	A	2450.5	NA	0.527778	3.25157	3	0.214286	14	76	1X	161	161	2.73529	3.12459	18.977	1	1	1	60	60	6	1	1.00765	0.921053	0.917647	0	0	0	0	2989	3342	85	45	8.61041	7.3277	31	1	34	4.83891	42	45	3.64897	40	snp	GT:AD:AO:DP:GQ:QA:QR:RO	0/0/0/0	27,0	0	27	0	0	1067	27	1/1	0,57	57	57	99	2231	0	0	0/1	17,19	19	36	99	758	678	17	0/0	13,0	0	13	7	0	501	13	0/0	14,0	0	14	10	0	534	14	0/0	14,0	0	14	10	0	562	14	0	0	0	0	0	ambiguous	0	0/0	FALSE	FALSE	FALSE	0.5277777777777778	1
chr05	33025969	NA	C	T	3116.55	NA	0.529412	3.3935	3	0.214286	14	100	1X	198	198	3.35135	3.09716	6.20103	1	1	1	60	60	6	1	0.242053	0.96	0.938776	0	0	0	0	3790	3794	98	45	5.18177	5.22609	55	1	48	3.35774	52	59	11.8735	39	snp	GT:AD:AO:DP:GQ:QA:QR:RO	0/0/0/0	20,0	0	20	0	0	797	20	1/1	0,73	73	73	99	2783	0	0	0/1	24,27	27	51	99	1007	934	24	0/0	19,0	0	19	31	0	720	19	0/0	10,0	0	10	4	0	402	10	0/0	25,0	0	25	49	0	941	25	0	0	0	0	0	ambiguous	0	0/0	FALSE	FALSE	FALSE	0.5294117647058824	1
chr05	33026001	NA	G	A	2950.47	NA	0.407407	7.03155	11	0.785714	14	95	1X	212	212	0.298824	6.87324	3.91972	2	1	1	60	60	6	1	1.222	0.926316	0.957265	0	0	0	0	3638	4682	117	53	5.77607	3.02886	42	1	52	4.86177	43	58	3.02886	59	snp	GT:AD:AO:DP:GQ:QA:QR:RO	1/1/1/1	0,22	22	22	0	826	0	0	0/0	85,0	0	85	99	0	3426	85	0/1	32,22	22	54	99	873	1256	32	1/1	0,18	18	18	32	695	0	0	1/1	0,10	10	10	0	371	0	0	1/1	0,23	23	23	47	873	0	0	0	0	0	0	0	ambiguous	0	1/1	FALSE	FALSE	FALSE	0.4074074074074074	0
chr05	33026006	NA	G	A	3427.69	NA	0.576923	5.68288	3	0.214286	14	106	1X	204	204	3.36842	5.96022	10.1895	3	1	1	60	60	6	1	1.54235	0.962264	0.928571	0	0	0	0	4152	3801	98	53	3.0103	13.7347	53	1	50	3.74778	56	58	10.1895	40	snp	GT:AD:AO:DP:GQ:QA:QR:RO	0/0/0/0	23,0	0	23	0	0	912	23	1/1	0,76	76	76	99	3010	0	0	0/1	22,30	30	52	99	1142	833	22	0/0	19,0	0	19	24	0	718	19	0/0	10,0	0	10	0	0	387	10	0/0	24,0	0	24	39	0	951	24	0	0	0	0	0	ambiguous	0	0/0	FALSE	FALSE	FALSE	0.5769230769230769	1
chr05	33026540	NA	C	T	2207.38	NA	0.608696	7.73089	10	0.714286	14	71	1X	156	156	0	3.28556	3.24022	2	1	1	59.8451	59.6588	6	1	1.49888	0.929577	0.905882	0	0	0	0	2752	3313	85	36	3.04088	8.75832	35	1	36	3.04088	35	49	7.3277	36	snp	GT:AD:AO:DP:GQ:QA:QR:RO	1/1/1/1	0,20	20	20	1	795	0	0	0/0	67,1	1	68	99	41	2611	67	0/1	17,18	18	35	99	670	661	17	1/1	0,14	14	14	27	543	0	0	0/1	1,10	10	11	37	397	41	1	1/1	0,8	8	8	1	306	0	0	0.186300000000003	0	0	0	1	ambiguous	0	1/1	FALSE	FALSE	TRUE	0.5142857142857142	0.014705882352941176
chr05	33026553	NA	C	T	2193.16	NA	0.424242	4.65535	3	0.214286	14	73	1X	150	150	3.35714	4.46786	3.26411	2	1	1	60	59.6234	6	1	2.92148	0.931507	0.909091	0	0	0	0	2750	3028	77	36	3.04005	3.71532	37	1	38	3.27802	35	41	3.71532	36	snp	GT:AD:AO:DP:GQ:QA:QR:RO	0/0/0/0	19,0	0	19	0	0	775	19	1/1	2,59	59	61	99	2225	82	2	0/1	19,14	14	33	99	525	689	19	0/0	18,0	0	18	35	0	721	18	0/0	13,0	0	13	20	0	529	13	0/0	6,0	0	6	0	0	232	6	0.376600000000003	0	0	0	0	ambiguous	0	0/0	FALSE	FALSE	FALSE	0.42424242424242425	0.9672131147540983
chr05	33026625	NA	T	A	2353.12	NA	0.5	3.0103	3	0.214286	14	75	1X	145	145	3.08772	5.35549	7.47733	1	1	1	60	59.7286	6	1	1.38438	0.96	0.9	0	0	0	0	2887	2767	70	40	3.73412	3.13438	35	1	39	3.27088	36	41	7.47733	29	snp	GT:AD:AO:DP:GQ:QA:QR:RO	0/0/0/0	19,0	0	19	0	0	739	19	1/1	1,63	63	64	99	2427	41	1	0/1	12,12	12	24	99	460	488	12	0/0	16,0	0	16	26	0	625	16	0/0	12,0	0	12	14	0	473	12	0/0	10,0	0	10	8	0	401	10	0.2714	0	0	0	0	ambiguous	0	0/0	FALSE	FALSE	FALSE	0.5	0.984375
chr05	33026669	NA	A	G	2286.66	NA	0.483871	3.08035	11	0.785714	14	71	1X	156	156	0	9.89173	3.03585	1	1	1	59.9718	59.8471	6	1	1.06525	0.915493	0.929412	0	0	0	0	2839	3250	85	27	11.8491	5.07959	44	1	39	4.50892	32	37	6.10145	48	snp	GT:AD:AO:DP:GQ:QA:QR:RO	1/1/1/1	0,16	16	16	0	635	0	0	0/0	69,1	1	70	99	41	2653	69	0/1	16,15	15	31	99	597	597	16	1/1	0,15	15	15	16	615	0	0	1/1	0,12	12	12	7	480	0	0	1/1	0,12	12	12	7	471	0	0	0.124700000000004	0	0	0	0	ambiguous	0	1/1	FALSE	FALSE	FALSE	0.4838709677419355	0.014285714285714285
chr05	33027837	NA	A	G	2411.56	NA	0.527778	3.25157	3	0.214286	14	74	1X	147	147	3.25	3.12768	3.27802	1	1	1	60	59.7945	6	1	1.9284	0.959459	0.958904	0	0	0	0	2945	2833	73	27	14.748	3.75395	47	1	41	4.88833	33	43	8.03741	30	snp	GT:AD:AO:DP:GQ:QA:QR:RO	0/0/0/0	17,0	0	17	0	0	661	17	1/1	0,55	55	55	99	2200	0	0	0/1	17,19	19	36	99	745	629	17	0/0	12,0	0	12	16	0	466	12	0/0	15,0	0	15	25	0	598	15	0/0	12,0	0	12	16	0	479	12	0.205500000000001	0	0	0	0	ambiguous	0	0/0	FALSE	FALSE	FALSE	0.5277777777777778	1
chr05	33027883	NA	C	T	2616.3	NA	0.5	3.0103	3	0.214286	14	81	1X	163	163	3.09375	5.18177	9.78953	1	1	1	59.7778	60.122	6	1	0.514833	0.925926	0.963415	0	0	0	0	3185	3257	82	44	4.32391	3.0103	37	1	47	7.5409	34	50	11.5903	32	snp	GT:AD:AO:DP:GQ:QA:QR:RO	0/0/0/0	22,0	0	22	0	0	885	22	1/1	0,63	63	63	99	2474	0	0	0/1	18,18	18	36	99	711	694	18	0/0	10,0	0	10	10	0	406	10	0/0	12,0	0	12	16	0	473	12	0/0	20,0	0	20	41	0	799	20	0.344200000000001	0	0	0	0	ambiguous	0	0/0	FALSE	FALSE	FALSE	0.5	1
chr05	33028588	NA	C	T	2549.71	NA	0.5	3.0103	11	0.785714	14	79	1X	154	154	0.36	7.6556	5.35549	1	1	1	60.5063	59.9067	6	1	1.17592	0.936709	0.946667	0	0	0	0	3083	2927	75	38	3.25768	3.27088	41	1	39	3.03779	40	43	6.51361	32	snp	GT:AD:AO:DP:GQ:QA:QR:RO	1/1/1/1	0,17	17	17	0	661	0	0	0/0	55,0	0	55	99	0	2163	55	0/1	20,20	20	40	99	765	764	20	1/1	0,8	8	8	7	315	0	0	1/1	0,16	16	16	31	620	0	0	1/1	0,18	18	18	37	722	0	0	0.599600000000002	0	0	0	0	ambiguous	0	1/1	FALSE	FALSE	FALSE	0.5	0
chr05	33028742	NA	C	A	2531.26	NA	0.452381	3.83753	11	0.785714	14	78	1X	165	165	0.315625	8.46682	3.23494	2	1	1	60	60	6	1	0.94972	0.948718	0.908046	0	0	0	0	3093	3356	87	40	3.12166	3.03526	38	1	42	4.01252	36	52	10.2236	35	snp	GT:AD:AO:DP:GQ:QA:QR:RO	1/1/1/1	0,24	24	24	0	963	0	0	0/0	64,0	0	64	99	0	2485	64	0/1	23,19	19	42	99	739	871	23	1/1	0,11	11	11	6	447	0	0	1/1	0,17	17	17	24	680	0	0	1/1	0,7	7	7	0	264	0	0	0	0	0	0	0	ambiguous	0	1/1	FALSE	FALSE	FALSE	0.4523809523809524	0
chr05	33028902	NA	A	G	2967.43	NA	0.47619	3.21711	11	0.785714	14	90	1X	178	178	0.339394	19.3205	3.89863	1	1	1	60	60	6	1	1.63942	0.933333	0.920455	0	0	0	0	3600	3475	88	42	3.87889	7.84676	48	1	54	10.8276	36	48	4.58955	40	snp	GT:AD:AO:DP:GQ:QA:QR:RO	1/1/1/1	0,21	21	21	0	836	0	0	0/0	66,0	0	66	99	0	2604	66	0/1	22,20	20	42	99	812	871	22	1/1	0,20	20	20	38	797	0	0	1/1	0,12	12	12	13	479	0	0	1/1	0,17	17	17	29	676	0	0	0	0	0	0	0	ambiguous	0	1/1	FALSE	FALSE	FALSE	0.47619047619047616	0
chr05	33028909	NA	G	A	2687.46	NA	0.487805	3.06326	3	0.214286	14	83	1X	180	180	2.73684	3.66436	19.3299	1	1	1	60	60	6	1	0.0168211	0.927711	0.927835	0	0	0	0	3269	3805	97	50	10.5712	3.21178	33	1	47	6.17594	36	59	12.8827	38	snp	GT:AD:AO:DP:GQ:QA:QR:RO	0/0/0/0	24,0	0	24	0	0	963	24	1/1	0,63	63	63	99	2507	0	0	0/1	21,20	20	41	99	762	836	21	0/0	21,0	0	21	31	0	830	21	0/0	12,0	0	12	4	0	437	12	0/0	19,0	0	19	25	0	739	19	0	0	0	0	0	ambiguous	0	0/0	FALSE	FALSE	FALSE	0.4878048780487805	1
chr05	33029357	NA	C	T	2267.85	NA	0.47619	3.21711	11	0.785714	14	71	1X	159	159	0.281818	3.28556	5.47788	4	1	1	60	60	6	1	0.0570824	0.887324	0.943182	0	0	0	0	2806	3533	88	38	3.7749	5.47788	33	1	41	6.71098	30	48	4.58955	40	snp	GT:AD:AO:DP:GQ:QA:QR:RO	1/1/1/1	0,20	20	20	0	797	0	0	0/0	66,0	0	66	99	0	2651	66	0/1	22,20	20	42	99	797	882	22	1/1	0,11	11	11	2	418	0	0	1/1	0,8	8	8	0	306	0	0	1/1	0,12	12	12	22	488	0	0	0	0	0	0	0	ambiguous	0	1/1	FALSE	FALSE	FALSE	0.47619047619047616	0
chr05	33029368	NA	C	T	2547.28	NA	0.538462	3.51141	3	0.214286	14	83	1X	149	149	4.20833	6.17594	3.1419	2	1	1	60	60	6	1	0.0606369	0.951807	0.924242	0	0	0	0	3124	2612	66	38	4.29225	4.19474	45	1	46	5.12945	37	36	4.19474	30	snp	GT:AD:AO:DP:GQ:QA:QR:RO	0/0/0/0	18,0	0	18	0	0	715	18	1/1	0,62	62	62	99	2331	0	0	0/1	18,21	21	39	99	793	734	18	0/0	10,0	0	10	1	0	388	10	0/0	10,0	0	10	17	0	369	10	0/0	10,0	0	10	17	0	406	10	0	0	0	0	0	ambiguous	0	0/0	FALSE	FALSE	FALSE	0.5384615384615384	1
chr05	33029390	NA	G	T	1980.87	NA	0.425	4.96463	11	0.785714	14	64	1X	157	157	0.248571	3.55317	6.95631	2	1	1	60	60	6	1	1.14147	0.921875	0.956989	0	0	0	0	2494	3676	93	36	5.18177	3.03365	28	1	32	3.0103	32	44	3.59403	49	snp	GT:AD:AO:DP:GQ:QA:QR:RO	1/1/1/1	0,18	18	18	0	708	0	0	0/0	70,0	0	70	99	0	2772	70	0/1	23,17	17	40	99	670	904	23	1/1	0,10	10	10	8	392	0	0	1/1	0,10	10	10	8	359	0	0	1/1	0,9	9	9	0	365	0	0	0	0	0	0	0	ambiguous	0	1/1	FALSE	FALSE	FALSE	0.425	0
chr05	33029474	NA	C	T	2337.84	NA	0.4	6.05036	3	0.214286	14	73	1X	146	146	3.61538	6.60959	3.75395	1	1	1	60	60	6	1	0.488859	0.931507	0.931507	0	0	0	0	2860	2806	73	33	4.46786	3.27802	40	1	31	6.60959	42	32	5.41974	41	snp	GT:AD:AO:DP:GQ:QA:QR:RO	0/0/0/0	20,0	0	20	0	0	758	20	1/1	0,59	59	59	99	2326	0	0	0/1	21,14	14	35	99	534	779	21	0/0	10,0	0	10	13	0	397	10	0/0	9,0	0	9	10	0	351	9	0/0	13,0	0	13	22	0	521	13	0	0	0	0	0	ambiguous	0	0/0	FALSE	FALSE	FALSE	0.4	1
chr05	33029501	NA	C	T	2482.75	NA	0.447368	3.9246	3	0.214286	14	77	1X	151	151	3.69811	3.71532	3.47981	1	1	1	60	60	6	1	0.222362	0.896104	0.932432	0	0	0	0	3032	2913	74	40	3.26411	7.23587	37	1	31	9.35551	46	30	8.76177	44	snp	GT:AD:AO:DP:GQ:QA:QR:RO	0/0/0/0	19,0	0	19	0	0	757	19	1/1	0,60	60	60	99	2353	0	0	0/1	21,17	17	38	99	679	826	21	0/0	12,0	0	12	16	0	448	12	0/0	8,0	0	8	4	0	320	8	0/0	14,0	0	14	22	0	562	14	0	0	0	0	0	ambiguous	0	0/0	FALSE	FALSE	FALSE	0.4473684210526316	1
chr05	33029547	NA	C	T	2284.02	NA	0.517241	3.08518	11	0.785714	14	69	1X	139	139	0.296429	4.55236	3.13438	1	1	1	60	60	6	1	0.216551	0.956522	0.914286	0	0	0	0	2752	2812	70	36	3.29354	4.99565	33	1	32	3.79707	37	33	3.50664	37	snp	GT:AD:AO:DP:GQ:QA:QR:RO	1/1/1/1	0,18	18	18	0	704	0	0	0/0	56,0	0	56	99	0	2246	56	0/1	14,15	15	29	99	588	566	14	1/1	0,10	10	10	14	406	0	0	1/1	0,7	7	7	4	283	0	0	1/1	0,19	19	19	41	771	0	0	0	0	0	0	0	ambiguous	0	1/1	FALSE	FALSE	FALSE	0.5172413793103449	0
chr05	33029579	NA	G	A	2289.65	NA	0.538462	3.51141	3	0.214286	14	74	1X	148	148	3.28571	3.12768	5.94472	1	1	1	60	60	6	1	0.769327	0.918919	0.945946	0	0	0	0	2814	2923	74	44	8.76177	4.88833	30	1	38	3.12768	36	37	3.0103	37	snp	GT:AD:AO:DP:GQ:QA:QR:RO	0/0/0/0	19,0	0	19	0	0	736	19	1/1	0,53	53	53	99	2019	0	0	0/1	18,21	21	39	99	795	708	18	0/0	10,0	0	10	12	0	388	10	0/0	8,0	0	8	6	0	320	8	0/0	19,0	0	19	39	0	771	19	0	0	0	0	0	ambiguous	0	0/0	FALSE	FALSE	FALSE	0.5384615384615384	1
chr05	33029618	NA	C	A	2452.41	NA	0.459459	3.5385	11	0.785714	14	75	1X	145	145	0.38	3.73412	3.79707	2	1	1.2	60	60	6	1	1.45354	0.92	0.927536	0	0	0	0	2945	2625	69	41	4.429	5.55942	34	1	41	4.429	34	32	3.79707	37	snp	GT:AD:AO:DP:GQ:QA:QR:RO	1/1/1/1	0,21	21	21	1	822	0	0	0/0	50,0	0	50	99	0	1899	50	0/1	19,17	17	37	99	676	726	19	1/1	0,13	13	13	24	509	0	0	1/1	0,4	4	4	0	156	0	0	1/1	0,20	20	20	45	782	0	0	0	0	0	0	0	ambiguous	0	1/1	FALSE	FALSE	FALSE	0.4594594594594595	0
chr05	33029847	NA	C	T	2649.05	NA	0.552632	3.9246	11	0.785714	14	81	1X	145	145	0.417021	3.68051	6.40323	1	1	1	60	60	6	1	0.491339	0.950617	0.953125	0	0	0	0	3166	2523	64	36	5.18177	3.0103	45	1	35	6.2541	46	29	4.23175	35	snp	GT:AD:AO:DP:GQ:QA:QR:RO	1/1/1/1	0,17	17	17	0	666	0	0	0/0	47,0	0	47	99	0	1843	47	0/1	17,21	21	38	99	831	680	17	1/1	0,20	20	20	38	788	0	0	1/1	0,9	9	9	5	343	0	0	1/1	0,14	14	14	20	538	0	0	0	0	0	0	0	ambiguous	0	1/1	FALSE	FALSE	FALSE	0.5526315789473685	0
chr05	33030138	NA	C	T	2278.92	NA	0.487179	3.06598	11	0.785714	14	72	1X	135	135	0.427907	3.13094	8.83536	2	1	1	60	60.1587	6	1	0.926909	0.930556	0.936508	0	0	0	0	2767	2548	63	44	10.7311	15.4532	28	1	35	3.13094	37	38	8.83536	25	snp	GT:AD:AO:DP:GQ:QA:QR:RO	1/1/1/1	0,19	19	19	1	749	0	0	0/0	43,0	0	43	99	0	1750	43	0/1	20,19	19	39	99	734	798	20	1/1	0,10	10	10	20	387	0	0	1/1	0,8	8	8	1	314	0	0	1/1	0,16	16	16	38	583	0	0	0.158700000000003	0	0	0	0	ambiguous	0	1/1	FALSE	FALSE	FALSE	0.48717948717948717	0
chr05	33030383	NA	G	A	2436.33	NA	0.487179	3.06598	11	0.785714	14	75	1X	157	157	0.314754	5.35549	5.65844	3	1	1	60	59.6463	6	1	0.370802	0.946667	0.95122	0	0	0	0	2993	3199	82	30	9.52472	8.20065	45	1	35	3.73412	40	30	15.8273	52	snp	GT:AD:AO:DP:GQ:QA:QR:RO	1/1/1/1	0,16	16	16	0	643	0	0	0/0	61,0	0	61	99	0	2371	61	0/1	20,19	19	39	99	747	787	20	1/1	1,15	15	16	0	603	41	1	1/1	0,12	12	12	12	475	0	0	1/1	0,13	13	13	15	525	0	0	0.353700000000003	0	0	1	0	ambiguous	0	1/1	FALSE	FALSE	FALSE	0.48717948717948717	0
chr05	33030892	NA	A	G	2896.71	NA	0.594595	5.88603	11	0.785714	14	90	1X	182	182	0.272727	3.10681	7.04303	2	1	1	60	60	6	1	1.90547	0.955556	0.912088	0	0	0	0	3489	3543	91	43	3.39634	7.04303	47	1	45	3.0103	45	44	3.22506	47	snp	GT:AD:AO:DP:GQ:QA:QR:RO	1/1/1/1	0,31	31	31	1	1226	0	0	0/0	76,0	0	77	99	0	2968	76	0/1	15,22	22	37	99	873	575	15	1/1	0,14	14	14	17	524	0	0	1/1	0,13	13	13	14	470	0	0	1/1	0,10	10	10	0	396	0	0	0	0	0	0	0	ambiguous	0	1/1	FALSE	FALSE	FALSE	0.5945945945945946	0
chr05	33030935	NA	C	T	2395.37	NA	0.583333	5.18177	11	0.785714	14	75	1X	163	163	0.246575	4.429	6.56362	4	1	1	60	60	6	1	0.279097	0.906667	0.909091	0	0	0	0	2932	3448	88	47	13.4623	3.0103	28	1	38	3.03925	37	46	3.40511	42	snp	GT:AD:AO:DP:GQ:QA:QR:RO	1/1/1/1	0,23	23	23	1	903	0	0	0/0	73,0	0	73	99	0	2864	73	0/1	15,21	21	36	99	806	584	15	1/1	0,13	13	13	28	511	0	0	1/1	0,8	8	8	0	310	0	0	1/1	0,10	10	10	2	402	0	0	0	0	0	0	0	ambiguous	0	1/1	FALSE	FALSE	FALSE	0.5833333333333334	0
chr05	33030998	NA	A	C	2411.89	NA	0.5	3.0103	11	0.785714	14	76	1X	169	169	0.233333	14.4391	5.83555	2	1	1	60	60	6	1	0.300557	0.921053	0.956989	0	0	0	0	2941	3623	93	32	7.12467	3.03365	44	1	34	4.83891	42	47	3.03365	46	snp	GT:AD:AO:DP:GQ:QA:QR:RO	1/1/1/1	0,19	19	19	0	752	0	0	0/0	78,0	0	78	99	0	3016	78	0/1	15,15	15	30	99	581	607	15	1/1	0,20	20	20	45	765	0	0	1/1	0,14	14	14	27	515	0	0	1/1	0,8	8	8	0	328	0	0	0	0	0	0	0	ambiguous	0	1/1	FALSE	FALSE	FALSE	0.5	0
chr05	33031047	NA	C	T	2536.48	NA	0.514286	3.07234	3	0.214286	14	79	1X	153	153	3.36842	3.25768	10.5224	1	1	1	59.7848	60	6	1	0.550866	0.936709	0.932432	0	0	0	0	3094	2869	74	50	15.1321	4.06669	29	1	39	3.03779	40	29	10.5224	45	snp	GT:AD:AO:DP:GQ:QA:QR:RO	0/0/0/0	19,0	0	19	0	0	752	19	1/1	0,61	61	61	99	2378	0	0	0/1	17,18	18	35	99	716	645	17	0/0	15,0	0	15	23	0	575	15	0/0	14,0	0	14	20	0	528	14	0/0	9,0	0	9	5	0	369	9	0.215200000000003	0	0	0	0	ambiguous	0	0/0	FALSE	FALSE	FALSE	0.5142857142857142	1
chr05	33031308	NA	G	C	2201.95	NA	0.419355	4.76149	3	0.214286	14	68	1X	139	139	3.24528	7.60871	3.7749	1	1	1	59.8382	60	6	1	0.394793	0.926471	0.929577	0	0	0	0	2679	2850	71	35	3.13803	11.8491	33	1	37	4.1599	31	30	6.71098	41	snp	GT:AD:AO:DP:GQ:QA:QR:RO	0/0/0/0	18,0	0	18	0	0	720	18	1/1	0,55	55	55	99	2154	0	0	0/1	18,13	13	31	99	525	725	18	0/0	13,0	0	13	25	0	525	13	0/0	7,0	0	7	7	0	269	7	0/0	15,0	0	15	31	0	611	15	0.161799999999999	0	0	0	0	ambiguous	0	0/0	FALSE	FALSE	FALSE	0.41935483870967744	1
chr05	33031313	NA	A	G	2263.61	NA	0.411765	5.30951	3	0.214286	14	70	1X	141	141	3.52941	18.0245	3.7749	1	1	1	59.8429	60	6	1	0.452117	0.942857	0.929577	0	0	0	0	2772	2772	71	36	3.13438	6.71098	34	1	40	6.1124	30	31	5.48761	40	snp	GT:AD:AO:DP:GQ:QA:QR:RO	0/0/0/0	17,0	0	17	0	0	679	17	1/1	0,56	56	56	99	2230	0	0	0/1	20,14	14	34	99	542	770	20	0/0	12,0	0	12	20	0	488	12	0/0	7,0	0	7	5	0	260	7	0/0	15,0	0	15	29	0	575	15	0.1571	0	0	0	0	ambiguous	0	0/0	FALSE	FALSE	FALSE	0.4117647058823529	1
chr05	33031428	NA	G	A	1599.31	NA	0.521739	3.10471	3	0.214286	14	54	1X	113	113	2.70833	3.6537	13.6468	2	1	1	60	60	6	1	0.0798405	0.962963	0.898305	0	0	0	0	1959	2219	59	30	4.45795	11.2913	24	1	29	3.6537	25	32	3.93042	27	snp	GT:AD:AO:DP:GQ:QA:QR:RO	0/0/0/0	20,0	0	20	2	0	747	20	1/1	0,42	42	42	99	1516	0	0	0/1	11,12	12	23	99	443	443	11	0/0	10,0	0	10	21	0	355	10	0/0	7,0	0	7	1	0	265	7	0/0	11,0	0	11	24	0	409	11	0	0	0	0	0	ambiguous	0	0/0	FALSE	FALSE	FALSE	0.5217391304347826	1
chr05	33031502	NA	T	C	1732.13	NA	0.434783	3.86001	11	0.785714	14	54	1X	124	124	0.235088	4.45795	3.50664	2	1	1	60	60	6	1	0.725714	0.925926	0.971429	0	0	0	0	2134	2651	70	20	10.8919	3.13438	34	1	22	7.03155	32	31	4.99565	39	snp	GT:AD:AO:DP:GQ:QA:QR:RO	1/1/1/1	0,14	14	14	0	566	0	0	0/0	57,0	0	57	99	0	2170	57	0/1	13,10	10	23	99	392	481	13	1/1	0,14	14	14	30	538	0	0	1/1	0,8	8	8	1	320	0	0	1/1	0,8	8	8	12	318	0	0	0	0	0	0	0	ambiguous	0	1/1	FALSE	FALSE	FALSE	0.43478260869565216	0
chr05	33031727	NA	C	T	2294.03	NA	0.513514	3.06899	11	0.785714	14	73	1X	155	155	0.284375	3.75395	4.70511	2	1	1	60	59.561	6	1	1.27241	0.90411	0.95122	0	0	0	0	2807	3288	82	38	3.27802	9.78953	35	1	44	9.70319	29	36	5.65844	46	snp	GT:AD:AO:DP:GQ:QA:QR:RO	1/1/1/1	0,26	26	26	0	993	0	0	0/0	64,0	0	64	99	0	2573	64	0/1	18,19	19	37	99	734	715	18	1/1	0,12	12	12	10	468	0	0	1/1	0,5	5	5	0	205	0	0	1/1	0,11	11	11	7	407	0	0	0.439	0	0	0	0	ambiguous	0	1/1	FALSE	FALSE	FALSE	0.5135135135135135	0
chr05	33031878	NA	T	C	2229.73	NA	0.513514	3.06899	3	0.214286	14	70	1X	156	156	2.58824	4.99565	3.1113	1	1	1	59.9143	59.8837	6	1	1.49605	0.957143	0.930233	0	0	0	0	2739	3358	86	39	4.99565	3.91929	31	1	44	13.0611	26	36	7.95924	50	snp	GT:AD:AO:DP:GQ:QA:QR:RO	0/0/0/0	28,0	0	28	8	0	1062	28	1/1	0,51	51	51	99	1998	0	0	0/1	18,19	19	37	99	741	707	18	0/0	15,0	0	15	18	0	593	15	0/0	11,0	0	11	0	0	438	11	0/0	14,0	0	14	15	0	558	14	0.0305999999999997	0	0	0	0	ambiguous	0	0/0	FALSE	FALSE	FALSE	0.5135135135135135	1
chr05	33032138	NA	C	T	2202.9	NA	0.555556	3.73412	3	0.214286	14	67	1X	154	154	2.10667	3.82055	5.03202	1	1	1	59.9104	59.6667	6	1	3.54144	0.910448	0.91954	0	0	0	0	2651	3478	87	34	3.04271	3.63429	33	1	37	4.59839	30	37	7.22845	50	snp	GT:AD:AO:DP:GQ:QA:QR:RO	0/0/0/0	23,0	0	23	0	0	939	23	1/1	0,52	52	52	99	2044	0	0	0/1	12,15	15	27	99	607	480	12	0/0	17,0	0	17	26	0	677	17	0/0	21,0	0	21	38	0	826	21	0/0	14,0	0	14	17	0	556	14	0.243700000000004	0	0	0	0	ambiguous	0	0/0	FALSE	FALSE	FALSE	0.5555555555555556	1
chr05	33032271	NA	A	T	2994.34	NA	0.589744	5.73856	3	0.214286	14	91	1X	169	169	3.45161	11.6246	5.79424	1	1	1	60	59.7949	6	1	0.913581	0.945055	0.948718	0	0	0	0	3624	3042	78	47	3.22506	3.0103	44	1	49	4.17955	42	39	3.0103	39	snp	GT:AD:AO:DP:GQ:QA:QR:RO	0/0/0/0	17,0	0	17	0	0	677	17	1/1	0,68	68	68	99	2698	0	0	0/1	16,23	23	39	99	926	626	16	0/0	16,0	0	16	18	0	625	16	0/0	12,0	0	12	6	0	465	12	0/0	17,0	0	17	21	0	649	17	0.205100000000002	0	0	0	0	ambiguous	0	0/0	FALSE	FALSE	FALSE	0.5897435897435898	1
chr05	33035343	NA	G	A	2408.45	NA	0.558824	4.03217	11	0.785714	14	73	1X	132	132	0.4	3.04005	3.0471	1	1	1	60	60	6	1	1.45732	0.849315	0.932203	0	0	0	0	2889	2301	59	29	9.70319	3.93042	44	1	36	3.04005	37	30	3.0471	29	snp	GT:AD:AO:DP:GQ:QA:QR:RO	1/1/1/1	0,20	20	20	0	791	0	0	0/0	44,0	0	44	99	0	1732	44	0/1	15,19	19	34	99	744	569	15	1/1	0,13	13	13	17	506	0	0	1/1	0,10	10	10	8	397	0	0	1/1	0,11	11	11	11	451	0	0	0	0	0	0	0	ambiguous	0	1/1	FALSE	FALSE	FALSE	0.5588235294117647	0
chr05	33035405	NA	T	C	2627.49	NA	0.555556	4.21667	11	0.785714	14	80	1X	147	147	0.425532	4.74748	4.59839	1	1	1	60	59.7612	6	1	0.409695	0.8875	0.955224	0	0	0	0	3181	2621	67	45	5.72464	3.04271	35	1	45	5.72464	35	33	3.04271	34	snp	GT:AD:AO:DP:GQ:QA:QR:RO	1/1/1/1	0,23	23	23	0	907	0	0	0/0	47,0	0	47	99	0	1858	47	0/1	20,25	25	45	99	987	763	20	1/1	0,12	12	12	12	475	0	0	1/1	0,10	10	10	6	410	0	0	1/1	0,10	10	10	6	402	0	0	0.23879999999999801	0	0	0	0	ambiguous	0	1/1	FALSE	FALSE	FALSE	0.5555555555555556	0
chr05	33036236	NA	G	A	2123.78	NA	0.533333	3.29983	11	0.785714	14	64	1X	116	116	0.410526	4.23175	5.68288	2	1	1	57.7656	57.0385	6	1	1.12052	0.953125	0.961538	0	0	0	0	2546	2048	52	34	3.55317	4.51363	30	1	27	6.40323	37	23	4.51363	29	snp	GT:AD:AO:DP:GQ:QA:QR:RO	1/1/1/1	0,13	13	13	1	515	0	0	0/0	38,0	0	38	99	0	1509	38	0/1	14,16	16	30	99	652	539	14	1/1	0,15	15	15	39	580	0	0	1/1	0,15	15	15	39	594	0	0	1/1	0,5	5	5	1	205	0	0	0.7271	0	0	0	0	ambiguous	0	1/1	FALSE	FALSE	FALSE	0.5333333333333333	0
chr05	33036294	NA	C	T	1844.05	NA	0.483871	3.08035	3	0.214286	14	57	1X	124	124	2.86275	6.09608	3.82055	1	1	1	57.7544	58.2537	6	1	0.794447	0.947368	0.940299	0	0	0	0	2255	2574	67	25	4.877	4.59839	32	1	28	3.0484	29	32	3.30199	35	snp	GT:AD:AO:DP:GQ:QA:QR:RO	0/0/0/0	12,0	0	12	0	0	451	12	1/1	0,42	42	42	99	1666	0	0	0/1	16,15	15	31	99	589	625	16	0/0	11,0	0	11	24	0	412	11	0/0	21,0	0	21	54	0	812	21	0/0	7,0	0	7	12	0	274	7	0.499300000000005	0	0	0	0	ambiguous	0	0/0	FALSE	FALSE	FALSE	0.4838709677419355	1
chr05	33036416	NA	T	C	2232.05	NA	0.529412	3.26577	11	0.785714	14	69	1X	138	138	0.320755	5.55942	3.04177	1	1	1	60	60	6	1	2.47831	0.956522	0.942029	0	0	0	0	2697	2659	69	38	4.55236	3.04177	31	1	39	5.55942	30	34	3.04177	35	snp	GT:AD:AO:DP:GQ:QA:QR:RO	1/1/1/1	0,12	12	12	0	484	0	0	0/0	53,0	0	53	99	0	2040	53	0/1	16,18	18	34	99	693	619	16	1/1	0,11	11	11	15	435	0	0	1/1	0,10	10	10	12	388	0	0	1/1	0,18	18	18	36	697	0	0	0	0	0	0	0	ambiguous	0	1/1	FALSE	FALSE	FALSE	0.5294117647058824	0
chr05	33036523	NA	T	G	1764.1	NA	0.487179	3.06598	3	0.214286	14	60	1X	127	127	3.52174	4.31318	17.3031	1	1	1	59.8333	59.8358	6	1	0.758308	0.966667	0.940299	0	0	0	0	2245	2598	67	35	6.62942	3.30199	25	1	28	3.58936	32	25	12.3768	42	snp	GT:AD:AO:DP:GQ:QA:QR:RO	0/0/0/0	14,0	0	14	0	0	543	14	1/1	1,41	41	42	99	1514	41	1	0/1	20,19	19	39	99	731	769	20	0/0	10,0	0	10	18	0	392	10	0/0	10,0	0	10	18	0	392	10	0/0	12,0	0	12	24	0	461	12	0.00249999999999773	0	0	0	0	ambiguous	0	0/0	FALSE	FALSE	FALSE	0.48717948717948717	0.9761904761904762
chr05	33036566	NA	A	C	1740.76	NA	0.533333	3.29983	11	0.785714	14	54	1X	108	108	0.34	3.6537	5.5839	1	1	1	59.7963	59.4815	6	1	0.673803	0.944444	0.981481	0	0	0	0	2125	2081	54	28	3.17115	3.17115	26	1	19	13.3047	35	29	3.6537	25	snp	GT:AD:AO:DP:GQ:QA:QR:RO	1/1/1/1	0,10	10	10	0	392	0	0	0/0	40,0	0	40	99	0	1530	40	0/1	14,16	16	30	99	630	551	14	1/1	0,6	6	6	5	242	0	0	1/1	0,9	9	9	14	353	0	0	1/1	0,13	13	13	26	508	0	0	0.314800000000005	0	0	0	0	ambiguous	0	1/1	FALSE	FALSE	FALSE	0.5333333333333333	0
chr05	33037030	NA	G	A	2206.04	NA	0.571429	4.25114	11	0.785714	14	71	1X	132	132	0.338776	4.50892	7.31765	1	1	1	59.5211	59.6393	6	1	0.800312	0.943662	0.967213	0	0	0	0	2662	2370	61	26	14.0512	15.8611	45	1	41	6.71098	30	28	3.90025	33	snp	GT:AD:AO:DP:GQ:QA:QR:RO	1/1/1/1	0,20	20	20	0	723	0	0	0/0	49,0	0	49	99	0	1924	49	0/1	12,16	16	28	99	622	446	12	1/1	0,12	12	12	12	464	0	0	1/1	0,10	10	10	6	351	0	0	1/1	0,13	13	13	15	502	0	0	0.118200000000002	0	0	0	0	ambiguous	0	1/1	FALSE	FALSE	FALSE	0.5714285714285714	0
chr05	33037165	NA	T	A	1500.86	NA	0.459459	3.5385	3	0.214286	14	51	1X	131	131	2.44068	5.09662	3.98746	1	1	1	58.2157	58.9875	6	1	1.10096	0.980392	0.925	0	0	0	0	1938	2996	80	24	3.3935	6.91895	27	1	18	12.5903	33	39	3.11887	41	snp	GT:AD:AO:DP:GQ:QA:QR:RO	0/0/0/0	21,0	0	21	1	0	800	21	1/1	1,34	34	35	96	1282	41	1	0/1	20,17	17	37	99	656	742	20	0/0	15,0	0	15	33	0	569	15	0/0	9,0	0	9	15	0	346	9	0/0	14,0	0	14	30	0	498	14	0.771799999999999	0	0	0	0	ambiguous	0	0/0	FALSE	FALSE	FALSE	0.4594594594594595	0.9714285714285714
chr05	33037475	NA	C	A	1532.63	NA	0.414634	5.60547	3	0.214286	14	50	1X	147	147	2.0274	3.18402	3.21178	0	1	1	59.5	59.6495	6	1	2.4856	0.94	0.876289	0	0	0	0	1930	3895	97	20	7.3532400000000004	4.10723	30	1	34	17.0814	16	55	6.79359	42	snp	GT:AD:AO:DP:GQ:QA:QR:RO	0/0/0/0	33,0	0	33	20	0	1337	33	1/1	0,33	33	33	99	1297	0	0	0/1	24,17	17	41	99	633	939	24	0/0	11,0	0	11	12	0	438	11	0/0	11,0	0	11	12	0	451	11	0/0	18,0	0	18	33	0	730	18	0.149500000000003	0	0	0	0	ambiguous	0	0/0	FALSE	FALSE	FALSE	0.4146341463414634	1
chr05	33037671	NA	T	A	2432.78	NA	0.459459	3.5385	3	0.214286	14	76	1X	175	175	2.43038	4.03889	5.66432	1	1	1	59.7632	60	6	1	1.17562	0.947368	0.949495	0	0	0	0	2944	3869	99	43	5.8675	5.66432	33	1	42	4.83891	34	47	3.55865	52	snp	GT:AD:AO:DP:GQ:QA:QR:RO	0/0/0/0	19,0	0	19	0	0	729	19	1/1	0,59	59	59	99	2277	0	0	0/1	20,17	17	37	99	667	770	20	0/0	22,0	0	22	39	0	868	22	0/0	14,0	0	14	15	0	553	14	0/0	24,0	0	24	45	0	949	24	0.236800000000002	0	0	0	0	ambiguous	0	0/0	FALSE	FALSE	FALSE	0.4594594594594595	1
chr05	33037907	NA	G	A	2787.26	NA	0.511111	3.05855	11	0.785714	14	84	1X	155	155	0.432653	3.1137	3.7749	1	1	1	60	60	6	1	2.93826	0.928571	0.859155	0	0	0	0	3337	2817	71	36	6.73282	3.7749	48	1	35	8.07707	49	28	9.89173	43	snp	GT:AD:AO:DP:GQ:QA:QR:RO	1/1/1/1	0,10	10	10	0	382	0	0	0/0	49,0	0	49	99	0	1949	49	0/1	22,23	23	45	99	923	868	22	1/1	0,19	19	19	44	763	0	0	1/1	0,14	14	14	29	552	0	0	1/1	0,18	18	18	41	717	0	0	0	0	0	0	0	ambiguous	0	1/1	FALSE	FALSE	FALSE	0.5111111111111111	0
chr05	33037921	NA	G	A	2126.54	NA	0.477273	3.20771	3	0.214286	14	66	1X	148	148	3.01695	3.53672	3.0103	1	1	1	60	60	6	1	2.03326	0.878788	0.926829	0	0	0	0	2603	3274	82	36	4.19474	3.434	30	1	27	7.74806	39	36	5.65844	46	snp	GT:AD:AO:DP:GQ:QA:QR:RO	0/0/0/0	10,0	0	10	0	0	392	10	1/1	0,45	45	45	99	1786	0	0	0/1	23,21	21	44	99	817	923	23	0/0	20,0	0	20	50	0	799	20	0/0	15,0	0	15	35	0	602	15	0/0	14,0	0	14	32	0	558	14	0	0	0	0	0	ambiguous	0	0/0	FALSE	FALSE	FALSE	0.4772727272727273	1
chr05	33038145	NA	T	A	2453.88	NA	0.521739	3.19912	3	0.214286	14	76	1X	155	155	3.4386	4.83891	7.6556	1	1	1	60	60	6	1	0.931592	0.960526	0.886076	0	0	0	0	3031	3161	79	45	8.61041	4.35716	31	1	47	12.2676	29	41	3.25768	38	snp	GT:AD:AO:DP:GQ:QA:QR:RO	0/0/0/0	19,0	0	19	0	0	771	19	1/1	0,52	52	52	99	2075	0	0	0/1	22,24	24	46	99	956	876	22	0/0	14,0	0	14	24	0	561	14	0/0	13,0	0	13	21	0	506	13	0/0	11,0	0	11	15	0	447	11	0	0	0	0	0	ambiguous	0	0/0	FALSE	FALSE	FALSE	0.5217391304347826	1
chr05	33040014	NA	C	A	2469.78	NA	0.416667	5.18177	11	0.785714	14	75	1X	154	154	0.331034	7.90335	3.25768	1	1	1	60.8	60	6	1	0.668649	0.946667	0.924051	0	0	0	0	3010	3087	79	48	15.7786	5.23675	27	1	41	4.429	34	38	3.25768	41	snp	GT:AD:AO:DP:GQ:QA:QR:RO	1/1/1/1	0,18	18	18	0	726	0	0	0/0	58,0	0	58	99	0	2294	58	0/1	21,15	15	36	99	611	793	21	1/1	0,20	20	20	38	796	0	0	1/1	0,9	9	9	5	361	0	0	1/1	0,13	13	13	17	516	0	0	0.799999999999997	0	0	0	0	ambiguous	0	1/1	FALSE	FALSE	FALSE	0.4166666666666667	0
chr05	33040558	NA	C	T	2414.11	NA	0.535714	3.32051	3	0.214286	14	75	1X	157	157	2.55072	5.35549	9.78953	1	1	1	60	59.4146	6	1	0.418563	0.92	0.95122	0	0	0	0	2922	3132	82	28	13.4623	6.82362	47	1	41	4.429	34	46	5.65844	36	snp	GT:AD:AO:DP:GQ:QA:QR:RO	0/0/0/0	21,0	0	21	0	0	787	21	1/1	0,60	60	60	99	2341	0	0	0/1	13,15	15	28	99	581	502	13	0/0	14,0	0	14	10	0	520	14	0/0	14,0	0	14	10	0	552	14	0/0	20,0	0	20	28	0	771	20	0.5854	0	0	0	0	ambiguous	0	0/0	FALSE	FALSE	FALSE	0.5357142857142857	1
chr05	33040660	NA	G	A	2344.43	NA	0.487805	3.06326	3	0.214286	14	73	1X	157	157	3.06452	3.04005	3.1137	2	1	1	60	59.3452	6	1	1.30623	0.917808	0.97619	0	0	0	0	2907	3284	84	40	4.46786	3.42391	33	1	34	3.75395	39	45	3.94093	39	snp	GT:AD:AO:DP:GQ:QA:QR:RO	0/0/0/0	20,0	0	20	1	0	774	20	1/1	1,53	53	54	99	2117	41	1	0/1	21,20	20	41	99	790	802	21	0/0	18,0	0	18	40	0	734	18	0/0	9,0	0	9	1	0	337	9	0/0	15,0	0	15	31	0	596	15	0.654800000000002	0	0	0	0	ambiguous	0	0/0	FALSE	FALSE	FALSE	0.4878048780487805	0.9814814814814815
chr05	33040757	NA	T	C	2524.73	NA	0.469388	3.40914	3	0.214286	14	80	1X	167	167	3.47541	3.11887	3.03526	2	1	1	60	59.6552	6	1	1.20539	0.95	0.896552	0	0	0	0	3102	3429	87	35	5.72464	8.62618	45	1	40	3.0103	40	45	3.23494	42	snp	GT:AD:AO:DP:GQ:QA:QR:RO	0/0/0/0	26,0	0	26	1	0	1010	26	1/1	0,57	57	57	99	2201	0	0	0/1	26,23	23	49	99	901	1048	26	0/0	15,0	0	15	28	0	585	15	0/0	8,0	0	8	0	0	316	8	0/0	12,0	0	12	19	0	470	12	0.344799999999999	0	0	0	0	ambiguous	0	0/0	FALSE	FALSE	FALSE	0.46938775510204084	1
chr05	33040784	NA	C	T	2430.58	NA	0.56338	5.48761	9	0.642857	14	78	1X	175	175	0.330303	3.0103	4.10723	1	1	1	60	59.268	6	1	1.88143	0.910256	0.917526	0	0	0	0	3028	3764	97	41	3.45573	8.04722	37	1	36	4.01252	42	50	3.21178	47	snp	GT:AD:AO:DP:GQ:QA:QR:RO	1/1/1/1	0,23	23	23	1	876	0	0	0/0	66,0	0	66	99	0	2564	66	0/1	28,25	25	53	99	983	1091	28	1/1	0,15	15	15	26	590	0	0	0/1	1,7	7	8	51	259	41	1	0/1	2,8	8	10	68	320	68	2	0.731999999999999	0	2	0	1	ambiguous	0.2	1/1	TRUE	FALSE	TRUE	0.4716981132075472	0
chr05	33040828	NA	G	A	2598.91	NA	0.515152	3.0761	3	0.214286	14	82	1X	160	160	3.33333	3.11623	5.79424	2	1	1	59.9634	59.1667	6	1	1.19319	0.97561	0.935897	0	0	0	0	3226	3045	78	41	3.0103	4.79202	41	1	37	4.70511	45	31	10.1372	47	snp	GT:AD:AO:DP:GQ:QA:QR:RO	0/0/0/0	25,0	0	25	6	0	983	25	1/1	2,65	65	67	99	2566	82	2	0/1	16,17	17	33	99	660	636	16	0/0	17,0	0	17	26	0	656	17	0/0	10,0	0	10	0	0	360	10	0/0	8,0	0	8	0	0	328	8	0.796700000000001	0	0	0	0	ambiguous	0	0/0	FALSE	FALSE	FALSE	0.5151515151515151	0.9701492537313433
chr05	33040978	NA	A	G	2641.19	NA	0.413043	6.03148	3	0.214286	14	82	1X	165	165	3.89286	11.5903	3.66436	2	1	1	59.8171	59.8675	6	1	3.45609	0.926829	0.927711	0	0	0	0	3212	3181	83	41	3.0103	10.5712	41	1	41	3.0103	41	54	19.3617	29	snp	GT:AD:AO:DP:GQ:QA:QR:RO	0/0/0/0	30,0	0	30	15	0	1131	30	1/1	0,63	63	63	99	2474	0	0	0/1	27,19	19	46	99	738	1064	27	0/0	15,0	0	15	23	0	557	15	0/0	5,0	0	5	0	0	205	5	0/0	6,0	0	6	0	0	224	6	0.0503999999999962	0	0	0	0	ambiguous	0	0/0	FALSE	FALSE	FALSE	0.41304347826086957	1
chr05	33040990	NA	A	G	2580.48	NA	0.44186	4.27278	3	0.214286	14	80	1X	159	159	3.78182	3.98746	3.25768	2	1	1	59.8125	60	6	1	3.06191	0.9125	0.924051	0	0	0	0	3132	3006	79	40	3.0103	3.25768	40	1	43	3.98746	37	48	10.954	31	snp	GT:AD:AO:DP:GQ:QA:QR:RO	0/0/0/0	29,0	0	29	14	0	1089	29	1/1	0,61	61	61	99	2438	0	0	0/1	24,19	19	43	99	694	897	24	0/0	14,0	0	14	19	0	545	14	0/0	6,0	0	6	0	0	233	6	0/0	6,0	0	6	0	0	242	6	0.1875	0	0	0	0	ambiguous	0	0/0	FALSE	FALSE	FALSE	0.4418604651162791	1
chr05	33041386	NA	C	T	1475.17	NA	0.448276	3.68421	11	0.785714	14	46	1X	97	97	0.354286	3.19912	10.206	1	1	1	59.1957	59.3137	6	1	0.971651	0.956522	0.941176	0	0	0	0	1843	2021	51	29	9.80795	18.3809	17	1	15	15.095	31	30	6.45911	21	snp	GT:AD:AO:DP:GQ:QA:QR:RO	1/1/1/1	0,11	11	11	0	447	0	0	0/0	35,0	0	35	99	0	1383	35	0/1	16,13	13	29	99	502	638	16	1/1	0,7	7	7	7	287	0	0	1/1	0,7	7	7	7	279	0	0	1/1	0,8	8	8	10	328	0	0	0.117999999999995	0	0	0	0	ambiguous	0	1/1	FALSE	FALSE	FALSE	0.4482758620689655	0
chr05	33042543	NA	G	A	2003.3	NA	0.4	6.05036	3	0.214286	14	65	1X	143	143	3.01754	4.64726	3.45573	1	1	1	59.9846	60	6	1	0.645261	0.969231	0.961538	0	0	0	0	2464	3082	78	36	4.64726	4.01252	29	1	26	8.65613	39	51	19.0458	27	snp	GT:AD:AO:DP:GQ:QA:QR:RO	0/0/0/0	21,0	0	21	0	0	830	21	1/1	0,51	51	51	99	1939	0	0	0/1	21,14	14	35	99	525	830	21	0/0	14,0	0	14	17	0	542	14	0/0	10,0	0	10	5	0	410	10	0/0	12,0	0	12	11	0	470	12	0.0153999999999996	0	0	0	0	ambiguous	0	0/0	FALSE	FALSE	FALSE	0.4	1
chr05	33042598	NA	G	A	1946.54	NA	0.457143	3.56868	3	0.214286	14	60	1X	146	146	2.35821	12.2752	3.41429	1	1	1	60	60	6	1	2.44756	0.933333	0.976744	0	0	0	0	2388	3379	86	28	3.58936	9.47422	32	1	32	3.58936	28	50	7.95924	36	snp	GT:AD:AO:DP:GQ:QA:QR:RO	0/0/0/0	23,0	0	23	0	0	943	23	1/1	0,44	44	44	99	1736	0	0	0/1	19,16	16	35	99	652	735	19	0/0	12,0	0	12	18	0	488	12	0/0	15,0	0	15	27	0	560	15	0/0	17,0	0	17	33	0	653	17	0	0	0	0	0	ambiguous	0	0/0	FALSE	FALSE	FALSE	0.45714285714285713	1
chr05	33042962	NA	T	A	2215.65	NA	0.526316	3.23888	3	0.214286	14	72	1X	152	152	2.90323	6.02623	3.11887	2	1	1	60	60	6	1	1.39917	0.888889	0.9625	0	0	0	0	2725	2978	80	43	8.92153	3.44459	29	1	44	10.7311	28	33	8.33041	47	snp	GT:AD:AO:DP:GQ:QA:QR:RO	0/0/0/0	22,0	0	22	13	0	832	22	1/1	0,52	52	52	99	1954	0	0	0/1	18,20	20	38	99	771	689	18	0/0	9,0	0	9	1	0	347	9	0/0	8,0	0	8	0	0	306	8	0/0	23,0	0	23	55	0	804	23	0	0	0	0	0	ambiguous	0	0/0	FALSE	FALSE	FALSE	0.5263157894736842	1
chr05	33043011	NA	C	T	1890.2	NA	0.422222	5.37479	3	0.214286	14	60	1X	150	150	2.6875	3.58936	19.3205	1	1	1	60	59.9333	6	1	2.13516	0.966667	0.911111	0	0	0	0	2344	3535	90	34	5.32654	3.10681	26	1	36	8.22183	24	40	5.42305	50	snp	GT:AD:AO:DP:GQ:QA:QR:RO	0/0/0/0	21,0	0	21	10	0	853	21	1/1	0,41	41	41	99	1618	0	0	0/1	26,19	19	45	99	726	1026	26	0/0	11,0	0	11	17	0	438	11	0/0	7,0	0	7	0	0	275	7	0/0	25,0	0	25	59	0	943	25	0.0666999999999973	0	0	0	0	ambiguous	0	0/0	FALSE	FALSE	FALSE	0.4222222222222222	1
chr05	33043036	NA	T	A	1806.55	NA	0.478261	3.19912	3	0.214286	14	57	1X	138	138	2.84211	3.9627	6.2541	1	1	1	59.9825	60	6	1	1.85634	0.947368	0.91358	0	0	0	0	2239	3179	81	27	3.35316	7.5409	30	1	29	3.0484	28	37	4.32391	44	snp	GT:AD:AO:DP:GQ:QA:QR:RO	0/0/0/0	21,0	0	21	9	0	824	21	1/1	0,35	35	35	99	1359	0	0	0/1	24,22	22	46	99	880	940	24	0/0	10,0	0	10	13	0	398	10	0/0	4,0	0	4	0	0	145	4	0/0	22,0	0	22	49	0	872	22	0.0174999999999983	0	0	0	0	ambiguous	0	0/0	FALSE	FALSE	FALSE	0.4782608695652174	1
chr05	33043166	NA	C	T	2934.04	NA	0.560976	4.33437	3	0.214286	14	91	1X	172	172	3.46032	8.37933	3.68051	1	1	1	59.8901	59.7284	6	1	0.573783	0.934066	0.925926	0	0	0	0	3563	3171	81	42	4.17955	4.32391	49	1	42	4.17955	49	37	4.32391	44	snp	GT:AD:AO:DP:GQ:QA:QR:RO	0/0/0/0	19,0	0	19	0	0	771	19	1/1	0,68	68	68	99	2692	0	0	0/1	18,23	23	41	99	871	675	18	0/0	15,0	0	15	17	0	615	15	0/0	11,0	0	11	5	0	443	11	0/0	18,0	0	18	26	0	667	18	0.161699999999996	0	0	0	0	ambiguous	0	0/0	FALSE	FALSE	FALSE	0.5609756097560976	1
chr05	33045102	NA	T	C	2767.91	NA	0.577778	5.37479	3	0.214286	14	84	1X	301	301	1.0404	3.1137	3.02031	0	1	1	60	59.6359	6	1	17.8055	0.904762	0.958525	0	0	0	0	3302	8563	217	53	15.5221	3.10036	31	1	44	3.42391	40	104	3.82085	113	snp	GT:AD:AO:DP:GQ:QA:QR:RO	0/0/0/0	74,0	0	74	77	0	2918	74	1/1	0,58	58	58	99	2248	0	0	0/1	19,26	26	45	99	1054	730	19	0/0	33,0	0	33	84	0	1287	33	0/0	39,0	0	39	99	0	1564	39	0/0	52,0	0	52	99	0	2064	52	0.364100000000001	0	0	0	0	ambiguous	0	0/0	FALSE	FALSE	FALSE	0.5777777777777777	1
chr05	33045298	NA	C	T	2368.98	NA	0.45	3.87889	3	0.214286	14	75	1X	219	219	1.59016	11.3777	3.55317	0	1	1	59.9733	59.3472	6	1	3.08043	0.946667	0.944444	0	0	0	0	2875	5610	144	45	9.52472	10.3089	30	1	32	6.51361	43	84	11.6962	60	snp	GT:AD:AO:DP:GQ:QA:QR:RO	0/0/0/0	38,0	0	38	14	0	1522	38	1/1	0,57	57	57	99	2176	0	0	0/1	22,18	18	40	99	699	829	22	0/0	17,0	0	17	17	0	641	17	0/0	30,0	0	30	56	0	1164	30	0/0	37,0	0	37	78	0	1454	37	0.626100000000001	0	0	0	0	ambiguous	0	0/0	FALSE	FALSE	FALSE	0.45	1
chr05	33045486	NA	C	T	2434.96	NA	0.5	3.0103	3	0.214286	14	74	1X	282	282	0.9375	4.88833	18.0853	0	1	1	60	59.6587	6	1	16.9477	0.878378	0.932692	0	0	0	0	2869	8223	208	38	3.12768	9.02361	36	1	33	4.88833	41	87	15.0787	121	snp	GT:AD:AO:DP:GQ:QA:QR:RO	0/0/0/0	64,0	0	64	74	0	2517	64	1/1	0,58	58	58	99	2272	0	0	0/1	16,16	16	32	99	597	606	16	0/0	39,0	0	39	99	0	1547	39	0/0	31,0	0	31	87	0	1240	31	0/0	58,0	0	58	99	0	2313	58	0.341299999999997	0	0	0	0	ambiguous	0	0/0	FALSE	FALSE	FALSE	0.5	1
chr05	33045515	NA	A	G	2149.1	NA	0.482759	3.08518	3	0.214286	14	65	1X	261	261	0.883978	3.04371	8.37251	0	1	1	60	59.7041	6	1	18.1054	0.907692	0.928571	0	0	0	0	2533	7467	196	36	4.64726	19.0083	29	1	31	3.31097	34	90	5.84651	106	snp	GT:AD:AO:DP:GQ:QA:QR:RO	0/0/0/0	63,0	0	63	79	0	2402	63	1/1	0,51	51	51	99	1999	0	0	0/1	15,14	14	29	99	534	514	15	0/0	31,0	0	31	93	0	1219	31	0/0	34,0	0	34	99	0	1305	34	0/0	53,0	0	53	99	0	2027	53	0.295900000000003	0	0	0	0	ambiguous	0	0/0	FALSE	FALSE	FALSE	0.4827586206896552	1
chr05	33045562	NA	G	A	1891.72	NA	0.416667	4.45795	3	0.214286	14	59	1X	215	215	1.02817	3.0471	3.06598	0	1	1	60	59.6026	6	1	11.9916	0.898305	0.961538	0	0	0	0	2234	6127	156	30	3.0471	15.538	29	1	32	3.93042	27	78	3.0103	78	snp	GT:AD:AO:DP:GQ:QA:QR:RO	0/0/0/0	49,0	0	49	52	0	1932	49	1/1	0,49	49	49	99	1863	0	0	0/1	14,10	10	24	99	371	529	14	0/0	26,0	0	26	69	0	1023	26	0/0	23,0	0	23	60	0	895	23	0/0	44,0	0	44	99	0	1748	44	0.397399999999998	0	0	0	0	ambiguous	0	0/0	FALSE	FALSE	FALSE	0.4166666666666667	1
chr05	33046729	NA	T	A	2777.26	NA	0.46875	3.28173	11	0.785714	14	84	1X	149	149	0.420833	3.94093	3.31097	1	1	1	60	59.4	6	1	3.35687	0.940476	0.953846	0	0	0	0	3296	2483	65	40	3.42391	4.64726	44	1	43	3.1137	41	33	3.04371	32	snp	GT:AD:AO:DP:GQ:QA:QR:RO	1/1/1/1	0,25	25	25	0	969	0	0	0/0	48,0	0	48	99	0	1843	48	0/1	17,15	15	32	99	602	640	17	1/1	0,16	16	16	24	611	0	0	1/1	0,13	13	13	15	503	0	0	1/1	0,15	15	15	21	611	0	0	0.600000000000001	0	0	0	0	ambiguous	0	1/1	FALSE	FALSE	FALSE	0.46875	0
chr05	33046821	NA	G	A	2066.07	NA	0.448276	3.68421	3	0.214286	14	66	1X	162	162	2.05	5.11597	5.27225	1	1	1	60	60	6	1	0.343732	0.924242	0.96875	0	0	0	0	2518	3684	96	26	9.45891	8.80089	40	1	39	7.74806	27	53	5.27225	43	snp	GT:AD:AO:DP:GQ:QA:QR:RO	0/0/0/0	33,0	0	33	2	0	1260	33	1/1	0,53	53	53	99	2029	0	0	0/1	16,13	13	29	99	489	611	16	0/0	14,0	0	14	24	0	548	14	0/0	14,0	0	14	24	0	544	14	0/0	19,0	0	19	40	0	721	19	0	0	0	0	0	ambiguous	0	0/0	FALSE	FALSE	FALSE	0.4482758620689655	1
chr05	33046853	NA	C	T	2289.54	NA	0.540541	3.5385	3	0.214286	14	74	1X	168	168	2.36364	3.47981	6.33681	1	1	1	60	60	6	1	2.30941	0.878378	0.957447	0	0	0	0	2792	3683	94	38	3.12768	3.1027	36	1	43	7.23587	31	53	6.33681	41	snp	GT:AD:AO:DP:GQ:QA:QR:RO	0/0/0/0	31,0	0	31	10	0	1215	31	1/1	0,54	54	54	99	2030	0	0	0/1	17,20	20	37	99	762	676	17	0/0	10,0	0	10	0	0	393	10	0/0	17,0	0	17	23	0	651	17	0/0	19,0	0	19	29	0	748	19	0	0	0	0	0	ambiguous	0	0/0	FALSE	FALSE	FALSE	0.5405405405405406	1
chr05	33046865	NA	G	A	2357.81	NA	0.540541	3.5385	3	0.214286	14	76	1X	173	173	2.325	4.03889	8.04722	1	1	1	60	60	6	1	2.1792	0.881579	0.958763	0	0	0	0	2888	3814	97	49	16.8392	6.79359	27	1	44	7.12467	32	52	4.10723	45	snp	GT:AD:AO:DP:GQ:QA:QR:RO	0/0/0/0	31,0	0	31	10	0	1240	31	1/1	0,56	56	56	99	2121	0	0	0/1	17,20	20	37	99	767	644	17	0/0	11,0	0	11	0	0	438	11	0/0	18,0	0	18	25	0	717	18	0/0	20,0	0	20	31	0	775	20	0	0	0	0	0	ambiguous	0	0/0	FALSE	FALSE	FALSE	0.5405405405405406	1
chr05	33046876	NA	G	T	2309.81	NA	0.6	6.48466	3	0.214286	14	73	1X	169	169	2.225	5.41974	8.80089	1	1	1	60	60	6	1	2.45559	0.849315	0.958333	0	0	0	0	2830	3758	96	44	9.70319	3.10078	29	1	40	4.46786	33	49	3.10078	47	snp	GT:AD:AO:DP:GQ:QA:QR:RO	0/0/0/0	30,0	0	30	11	0	1199	30	1/1	0,49	49	49	99	1914	0	0	0/1	16,24	24	40	99	916	630	16	0/0	11,0	0	11	0	0	443	11	0/0	18,0	0	18	28	0	707	18	0/0	21,0	0	21	37	0	779	21	0	0	0	0	0	ambiguous	0	0/0	FALSE	FALSE	FALSE	0.6	1
chr05	33046894	NA	G	A	2170.48	NA	0.583333	5.18177	3	0.214286	14	73	1X	170	170	2.14634	3.04005	3.21178	1	1	1	60	60	6	1	2.84863	0.849315	0.958763	0	0	0	0	2657	3829	97	42	6.60959	4.10723	31	1	34	3.75395	39	48	3.03269	49	snp	GT:AD:AO:DP:GQ:QA:QR:RO	0/0/0/0	31,0	0	31	13	0	1263	31	1/1	0,52	52	52	99	1850	0	0	0/1	15,21	21	36	99	807	590	15	0/0	12,0	0	12	0	0	468	12	0/0	16,0	0	16	22	0	628	16	0/0	23,0	0	23	43	0	880	23	0	0	0	0	0	ambiguous	0	0/0	FALSE	FALSE	FALSE	0.5833333333333334	1
chr05	33047801	NA	G	A	2194.29	NA	0.40678	7.46366	3	0.214286	14	74	1X	241	241	1.70769	3.47981	3.84749	0	1	1.5	59.9459	57.512	6	1	5.52806	0.851351	0.927711	0	0	0	0	2754	6510	166	30	8.76177	10.545	44	1	37	3.0103	37	96	11.8532	70	snp	GT:AD:AO:DP:GQ:QA:QR:RO	0/0/0/0	51,0	0	51	40	0	2017	51	1/1	1,50	50	52	99	1829	37	1	0/1	35,24	24	59	99	925	1396	35	0/0	29,0	0	29	63	0	1114	29	0/0	16,0	0	16	24	0	610	16	0/0	34,0	0	34	78	0	1336	34	2.4339	0	0	0	0	ambiguous	0	0/0	FALSE	FALSE	FALSE	0.4067796610169492	0.9615384615384616
chr05	33048075	NA	A	T	1620.43	NA	0.5	3.0103	3	0.214286	14	54	1X	153	153	1.6	8.80089	3.20771	0	1	1	57.6852	57.0404	6	1	0.517563	0.925926	0.969697	0	0	0	0	1999	3939	99	31	5.5839	7.94546	23	1	18	16.0391	36	38	14.6134	61	snp	GT:AD:AO:DP:GQ:QA:QR:RO	0/0/0/0	23,0	0	23	4	0	894	23	1/1	0,40	40	40	99	1498	0	0	0/1	14,14	14	28	99	501	566	14	0/0	19,0	0	19	33	0	754	19	0/0	16,0	0	16	24	0	640	16	0/0	27,0	0	27	57	0	1085	27	0.644800000000004	0	0	0	0	ambiguous	0	0/0	FALSE	FALSE	FALSE	0.5	1
chr05	33050106	NA	C	A	1370.53	NA	0.461538	3.34437	3	0.214286	14	46	1X	132	132	1.66667	4.70971	3.1113	0	1	1	59.7391	58.8023	6	1	2.58792	0.913043	0.895349	0	0	0	0	1692	3393	86	23	3.0103	9.47422	23	1	31	15.095	15	39	4.62628	47	snp	GT:AD:AO:DP:GQ:QA:QR:RO	0/0/0/0	32,0	0	32	19	0	1286	32	1/1	0,34	34	34	99	1236	0	0	0/1	14,12	12	26	99	456	539	14	0/0	16,0	0	16	27	0	643	16	0/0	13,0	0	13	18	0	482	13	0/0	11,0	0	11	12	0	443	11	0.936799999999998	0	0	0	0	ambiguous	0	0/0	FALSE	FALSE	FALSE	0.46153846153846156	1
chr05	33050460	NA	C	A	1801.88	NA	0.5	3.0103	11	0.785714	14	57	1X	91	91	0.627273	11.5819	3.0103	1	1	1	58.4737	59.9118	6	1	0.189627	0.842105	0.882353	0	0	0	0	2161	1345	34	25	4.877	3.26577	32	1	20	14.02	37	13	7.09778	21	snp	GT:AD:AO:DP:GQ:QA:QR:RO	1/1/1/1	0,15	15	15	15	584	0	0	0/0	22,0	0	22	88	0	861	22	0/1	12,12	12	24	99	448	484	12	1/1	0,11	11	11	29	416	0	0	1/1	0,6	6	6	2	196	0	0	1/1	0,13	13	13	35	517	0	0	1.4381	0	0	0	0	ambiguous	0	1/1	FALSE	FALSE	FALSE	0.5	0
chr05	33050462	NA	A	T	1031.55	NA	0.478261	3.10471	3	0.214286	14	34	1X	91	91	2.04444	3.26577	9.44853	1	1	1	59.9118	58.5263	6	1	0.882774	0.882353	0.842105	0	0	0	0	1290	2238	57	17	3.0103	4.877	17	1	11	12.2071	23	21	11.5819	36	snp	GT:AD:AO:DP:GQ:QA:QR:RO	0/0/0/0	16,0	0	16	15	0	617	16	1/1	0,23	23	23	90	875	0	0	0/1	12,11	11	23	99	415	458	12	0/0	11,0	0	11	28	0	438	11	0/0	5,0	0	5	1	0	192	5	0/0	13,0	0	13	34	0	533	13	1.3855	0	0	0	0	ambiguous	0	0/0	FALSE	FALSE	FALSE	0.4782608695652174	1
chr05	33051631	NA	G	A	1878.63	NA	0.5625	4.09604	3	0.214286	14	60	1X	133	133	2.50847	6.62942	5.41974	1	1	1	60	59.7945	6	1	1.92732	0.916667	0.945205	0	0	0	0	2313	2861	73	35	6.62942	3.75395	25	1	34	5.32654	26	39	3.75395	34	snp	GT:AD:AO:DP:GQ:QA:QR:RO	0/0/0/0	22,0	0	22	0	0	853	22	1/1	0,42	42	42	99	1610	0	0	0/1	14,18	18	32	99	703	566	14	0/0	15,0	0	15	22	0	575	15	0/0	11,0	0	11	10	0	420	11	0/0	11,0	0	11	10	0	447	11	0.205500000000001	0	0	0	0	ambiguous	0	0/0	FALSE	FALSE	FALSE	0.5625	1
chr05	33051940	NA	G	A	2203.65	NA	0.47619	3.21711	3	0.214286	14	69	1X	146	146	2.74359	5.55942	6.42261	2	1	1	59.7826	60	6	1	1.66738	0.855072	0.909091	0	0	0	0	2726	3087	77	35	3.04177	3.71532	34	1	36	3.29354	33	44	6.42261	33	snp	GT:AD:AO:DP:GQ:QA:QR:RO	0/0/0/0	18,0	0	18	8	0	712	18	1/1	0,48	48	48	99	1885	0	0	0/1	22,20	20	42	99	800	898	22	0/0	15,0	0	15	31	0	611	15	0/0	16,1	1	17	0	41	629	16	0/0	6,0	0	6	0	0	237	6	0.217399999999998	0	0	0	1	ambiguous	0	0/0	FALSE	FALSE	FALSE	0.47619047619047616	1
chr05	33052298	NA	G	A	1263.09	NA	0.421053	4.03889	11	0.785714	14	41	1X	92	92	0.26	3.48696	10.206	3	1	1	56.4146	57.7059	6	1	1.00356	0.95122	0.921569	0	0	0	0	1574	2014	51	25	7.30028	3.3935	16	1	14	11.961	27	20	8.16222	31	snp	GT:AD:AO:DP:GQ:QA:QR:RO	1/1/1/1	0,18	18	18	15	697	0	0	0/0	40,0	0	40	99	0	1613	40	0/1	11,8	8	19	99	302	401	11	1/1	0,5	5	5	1	205	0	0	1/1	0,5	5	5	1	192	0	0	1/1	0,5	5	5	1	178	0	0	1.2913	0	0	0	0	ambiguous	0	1/1	FALSE	FALSE	FALSE	0.42105263157894735	0
chr05	33053338	NA	T	C	2673.21	NA	0.428571	4.56135	11	0.785714	14	81	1X	163	163	0.325806	3.68051	5.65844	3	1	1	60	60	6	1	2.69936	0.938272	0.987805	0	0	0	0	3207	3183	82	43	3.68051	3.96363	38	1	45	5.18177	36	40	3.11623	42	snp	GT:AD:AO:DP:GQ:QA:QR:RO	1/1/1/1	0,20	20	20	0	791	0	0	0/0	62,0	0	62	99	0	2395	62	0/1	20,15	15	35	99	593	788	20	1/1	0,21	21	21	40	823	0	0	1/1	0,7	7	7	0	283	0	0	1/1	0,18	18	18	31	717	0	0	0	0	0	0	0	ambiguous	0	1/1	FALSE	FALSE	FALSE	0.42857142857142855	0
chr05	33053446	NA	C	T	2320.67	NA	0.583333	5.9056	3	0.214286	14	76	1X	168	168	2.73239	4.03889	7.63648	1	1	1	59.7763	59.8696	6	1	0.478196	0.947368	0.945652	0	0	0	0	2906	3606	92	32	7.12467	3.38795	44	1	37	3.12459	39	47	3.10471	45	snp	GT:AD:AO:DP:GQ:QA:QR:RO	0/0/0/0	17,0	0	17	0	0	693	17	1/1	1,48	48	49	99	1834	41	1	0/1	20,28	28	48	99	1072	761	20	0/0	19,0	0	19	46	0	753	19	0/0	12,0	0	12	25	0	465	12	0/0	23,0	0	23	58	0	893	23	0.0932999999999993	0	0	0	0	ambiguous	0	0/0	FALSE	FALSE	FALSE	0.5833333333333334	0.9795918367346939
chr05	33053477	NA	G	A	2337.34	NA	0.522727	3.20771	3	0.214286	14	74	1X	161	161	2.87879	5.94472	8.62618	1	1	1	59.7703	59.8851	6	1	1.66975	0.932432	0.965517	0	0	0	0	2857	3331	87	41	4.88833	3.23494	33	1	37	3.0103	37	50	7.22845	37	snp	GT:AD:AO:DP:GQ:QA:QR:RO	0/0/0/0	14,0	0	14	0	0	552	14	1/1	0,51	51	51	99	1949	0	0	0/1	21,23	23	44	99	908	794	21	0/0	17,0	0	17	38	0	662	17	0/0	12,0	0	12	23	0	484	12	0/0	23,0	0	23	56	0	839	23	0.114800000000002	0	0	0	0	ambiguous	0	0/0	FALSE	FALSE	FALSE	0.5227272727272727	1
chr05	33053486	NA	C	T	2298.11	NA	0.511628	3.0608	3	0.214286	14	72	1X	165	165	2.58333	6.02623	4.15441	1	1	1	60	59.8925	6	1	0.219634	0.944444	0.978495	0	0	0	0	2803	3623	93	35	3.13094	3.22044	37	1	38	3.49285	34	53	6.95631	40	snp	GT:AD:AO:DP:GQ:QA:QR:RO	0/0/0/0	16,0	0	16	0	0	628	16	1/1	0,50	50	50	99	1940	0	0	0/1	21,22	22	43	99	863	826	21	0/0	20,0	0	20	36	0	777	20	0/0	11,0	0	11	9	0	438	11	0/0	25,0	0	25	51	0	954	25	0.107500000000002	0	0	0	0	ambiguous	0	0/0	FALSE	FALSE	FALSE	0.5116279069767442	1
chr05	33055246	NA	C	G	2017.11	NA	0.487805	3.06326	11	0.785714	14	63	1X	128	128	0.381818	3.872	3.04371	1	1	1	59.6349	59.3538	6	1	1.11461	0.936508	0.876923	0	0	0	0	2490	2592	65	23	12.9715	15.0703	40	1	30	3.32051	33	41	12.665	24	snp	GT:AD:AO:DP:GQ:QA:QR:RO	1/1/1/1	0,13	13	13	0	525	0	0	0/0	44,0	0	44	99	0	1752	44	0/1	21,20	20	41	99	789	840	21	1/1	0,10	10	10	13	383	0	0	1/1	0,8	8	8	7	305	0	0	1/1	0,12	12	12	19	488	0	0	0.281100000000002	0	0	0	0	ambiguous	0	1/1	FALSE	FALSE	FALSE	0.4878048780487805	0
chr05	33055921	NA	A	G	2070.3	NA	0.465116	3.46479	3	0.214286	14	65	1X	156	156	2.65672	3.84548	3.10681	1	1	1.5	60	59.9667	6	1	1.90959	0.861538	0.922222	0	0	0	0	2556	3502	90	36	4.64726	3.10681	29	1	29	4.64726	36	44	3.10681	46	snp	GT:AD:AO:DP:GQ:QA:QR:RO	0/0/0/0	24,0	0	24	0	0	939	24	1/1	0,45	45	46	99	1776	0	0	0/1	23,20	20	43	99	780	872	23	0/0	19,0	0	19	36	0	745	19	0/0	14,0	0	14	21	0	549	14	0/0	10,0	0	10	9	0	397	10	0.033299999999997	0	0	0	0	ambiguous	0	0/0	FALSE	FALSE	FALSE	0.46511627906976744	0.9782608695652174
chr05	33056399	NA	C	T	2786	NA	0.533333	3.44459	11	0.785714	14	85	1X	174	174	0.311765	3.24022	4.20583	1	1	1	59.8588	60.1124	6	1	2.79585	0.917647	0.910112	0	0	0	0	3378	3505	89	44	3.24022	3.22989	41	1	38	5.07959	47	44	3.0347	45	snp	GT:AD:AO:DP:GQ:QA:QR:RO	1/1/1/1	0,17	17	17	0	685	0	0	0/0	68,0	0	68	99	0	2690	68	0/1	21,24	24	45	99	948	815	21	1/1	0,14	14	14	16	566	0	0	1/1	0,13	13	13	13	512	0	0	1/1	0,17	17	17	25	667	0	0	0.253599999999999	0	0	0	0	ambiguous	0	1/1	FALSE	FALSE	FALSE	0.5333333333333333	0
chr05	33056424	NA	T	C	2885.87	NA	0.431818	4.78696	3	0.214286	14	90	1X	178	178	3.74194	6.48466	3.40511	1	1	1	60.1111	59.6477	6	1	3.54224	0.922222	0.920455	0	0	0	0	3533	3399	88	48	3.87889	5.47788	42	1	45	3.0103	45	35	11.0053	53	snp	GT:AD:AO:DP:GQ:QA:QR:RO	0/0/0/0	14,0	0	14	0	0	566	14	1/1	1,71	71	72	99	2793	41	1	0/1	25,19	19	44	99	740	944	25	0/0	19,0	0	19	31	0	712	19	0/0	14,0	0	14	16	0	548	14	0/0	15,0	0	15	19	0	588	15	0.4634	0	0	0	0	ambiguous	0	0/0	FALSE	FALSE	FALSE	0.4318181818181818	0.9861111111111112
chr05	33056517	NA	G	C	2312.98	NA	0.444444	3.9754	3	0.214286	14	74	1X	182	182	2.13636	3.0103	3.09072	1	1	1	60	59.8796	6	1	3.22756	0.959459	0.925926	0	0	0	0	2803	4159	108	33	4.88833	14.5915	41	1	40	4.06669	34	45	9.52472	63	snp	GT:AD:AO:DP:GQ:QA:QR:RO	0/0/0/0	27,0	0	27	0	0	1054	27	1/1	0,58	58	58	99	2220	0	0	0/1	20,16	16	36	99	583	782	20	0/0	23,0	0	23	47	0	865	23	0/0	19,0	0	19	35	0	725	19	0/0	19,0	0	19	35	0	733	19	0.120399999999997	0	0	0	0	ambiguous	0	0/0	FALSE	FALSE	FALSE	0.4444444444444444	1
chr05	33058524	NA	C	T	2158.93	NA	0.538462	3.34437	3	0.214286	14	67	1X	158	158	2	10.3026	4.94315	1	1	1	58.9403	58.1538	6	1	3.40942	0.940299	0.934066	0	0	0	0	2606	3514	91	35	3.30199	3.03416	32	1	34	3.04271	33	51	5.89764	40	snp	GT:AD:AO:DP:GQ:QA:QR:RO	0/0/0/0	25,0	0	25	0	0	984	25	1/1	0,53	53	53	99	2081	0	0	0/1	12,14	14	26	99	525	483	12	0/0	19,0	0	19	34	0	702	19	0/0	19,0	0	19	34	0	710	19	0/0	16,0	0	16	25	0	635	16	0.786500000000004	0	0	0	0	ambiguous	0	0/0	FALSE	FALSE	FALSE	0.5384615384615384	1
chr05	33058891	NA	G	A	2371.11	NA	0.485714	3.07234	11	0.785714	14	73	1X	142	142	0.356863	3.04005	8.32883	2	1	1	59.1233	59.2174	6	1	1.95195	0.917808	0.913043	0	0	0	0	2867	2703	69	30	8.03741	10.0912	43	1	32	5.41974	41	29	6.81824	40	snp	GT:AD:AO:DP:GQ:QA:QR:RO	1/1/1/1	0,20	20	20	1	778	0	0	0/0	51,0	0	51	99	0	2033	51	0/1	18,17	17	35	99	650	670	18	1/1	0,13	13	13	23	520	0	0	1/1	0,8	8	8	0	320	0	0	1/1	0,15	15	15	29	599	0	0	0.0940999999999974	0	0	0	0	ambiguous	0	1/1	FALSE	FALSE	FALSE	0.4857142857142857	0
chr05	33059125	NA	C	T	2144.58	NA	0.470588	3.3935	3	0.214286	14	71	1X	184	184	2.38095	4.50892	6.2579	1	1	1	59.6479	57.6106	6	1	3.1502	0.887324	0.929204	0	0	0	0	2730	4385	113	39	4.50892	6.2579	32	1	37	3.28556	34	70	17.0192	43	snp	GT:AD:AO:DP:GQ:QA:QR:RO	0/0/0/0	18,0	0	18	0	0	669	18	1/1	2,47	47	49	99	1812	82	2	0/1	27,24	24	51	99	918	1016	27	0/0	21,0	0	21	45	0	810	21	0/0	13,0	0	13	21	0	521	13	0/0	32,0	0	32	79	0	1287	32	2.0373	0	0	0	0	ambiguous	0	0/0	FALSE	FALSE	FALSE	0.47058823529411764	0.9591836734693877
chr05	33060502	NA	T	C	1008.75	NA	0.588235	4.1599	3	0.214286	14	35	1X	82	82	2.1	4.56135	3.42611	1	1	1	50.6286	57.3617	6	1	1.84943	0.971429	1	0	0	0	0	1274	1750	47	11	13.4954	3.42611	24	1	21	6.05036	14	32	16.3625	15	snp	GT:AD:AO:DP:GQ:QA:QR:RO	0/0/0/0	13,0	0	13	1	0	472	13	1/1	0,25	25	25	99	929	0	0	0/1	7,10	10	17	99	345	253	7	0/0	10,0	0	10	19	0	388	10	0/0	8,0	0	8	13	0	287	8	0/0	9,0	0	9	16	0	350	9	6.7331	0	0	0	0	ambiguous	0	0/0	FALSE	FALSE	FALSE	0.5882352941176471	1
chr05	33062065	NA	T	G	1850.58	NA	0.466667	3.29983	3	0.214286	14	56	1X	146	146	1.94595	4.40625	3.10681	1	1	1	58.4107	57.3333	6	1	1.44652	0.928571	0.988889	0	0	0	0	2230	3571	90	28	3.0103	3.10681	28	1	29	3.16541	27	38	7.73928	52	snp	GT:AD:AO:DP:GQ:QA:QR:RO	0/0/0/0	11,0	0	11	0	0	443	11	1/1	0,42	42	42	99	1660	0	0	0/1	16,14	14	30	99	570	633	16	0/0	22,0	0	22	54	0	861	22	0/0	27,0	0	27	69	0	1099	27	0/0	14,0	0	14	30	0	535	14	1.0774	0	0	0	0	ambiguous	0	0/0	FALSE	FALSE	FALSE	0.4666666666666667	1
chr05	33062099	NA	G	T	2080.73	NA	0.566667	4.16842	3	0.214286	14	64	1X	142	142	2.36923	5.18177	3.26411	1	1	1	58.7031	57.1429	6	1	1.30285	0.890625	0.961039	0	0	0	0	2515	3006	77	28	5.18177	4.39215	36	1	36	5.18177	28	35	4.39215	42	snp	GT:AD:AO:DP:GQ:QA:QR:RO	0/0/0/0	12,0	0	12	0	0	484	12	1/1	0,47	47	47	99	1857	0	0	0/1	13,17	17	30	99	658	492	13	0/0	15,0	0	15	35	0	585	15	0/0	25,0	0	26	65	0	967	25	0/0	12,0	0	12	26	0	478	12	1.5602	0	0	0	0	ambiguous	0	0/0	FALSE	FALSE	FALSE	0.5666666666666667	1
chr05	33062197	NA	G	A	2405.38	NA	0.5	3.0103	3	0.214286	14	73	1X	150	150	2.83871	3.27802	4.03889	1	1	1.5	59.5616	59.8947	6	1	0.983708	0.890411	0.934211	0	0	0	0	2909	2959	76	43	8.03741	5.8675	30	1	40	4.46786	33	40	3.46745	36	snp	GT:AD:AO:DP:GQ:QA:QR:RO	0/0/0/0	18,0	0	18	0	0	706	18	1/1	0,58	58	58	99	2321	0	0	0/1	14,15	15	30	99	588	551	14	0/0	15,0	0	15	28	0	593	15	0/0	20,0	0	20	43	0	762	20	0/0	9,0	0	9	10	0	347	9	0.333100000000002	0	0	0	0	ambiguous	0	0/0	FALSE	FALSE	FALSE	0.5	1
chr05	33063235	NA	T	C	2212.11	NA	0.5625	4.09604	11	0.785714	14	68	1X	144	144	0.264516	15.7837	3.46745	1	1	1	57.7206	57.0263	6	1	0.391133	0.955882	0.960526	0	0	0	0	2723	2935	76	27	9.26925	10.3247	41	1	45	18.4661	23	42	4.83891	34	snp	GT:AD:AO:DP:GQ:QA:QR:RO	1/1/1/1	0,14	14	14	0	566	0	0	0/0	62,0	0	62	99	0	2419	62	0/1	14,18	18	32	99	720	516	14	1/1	0,17	17	17	29	675	0	0	1/1	0,9	9	9	5	356	0	0	1/1	0,10	10	10	8	406	0	0	0.694299999999998	0	0	0	0	ambiguous	0	1/1	FALSE	FALSE	FALSE	0.5625	0
chr05	33063309	NA	A	G	2677.03	NA	0.555556	3.9754	3	0.214286	14	84	1X	170	170	2.85714	3.1137	17.5541	1	1	1	57.7619	58.0814	6	1	1.97922	0.940476	0.94186	0	0	0	0	3254	3416	86	42	3.0103	3.91929	42	1	53	15.5221	31	53	13.1102	33	snp	GT:AD:AO:DP:GQ:QA:QR:RO	0/0/0/0	19,0	0	19	0	0	743	19	1/1	0,64	64	64	99	2548	0	0	0/1	16,20	20	36	99	706	635	16	0/0	22,0	0	22	44	0	870	22	0/0	15,0	0	15	23	0	606	15	0/0	14,0	0	14	20	0	562	14	0.319500000000005	0	0	0	0	ambiguous	0	0/0	FALSE	FALSE	FALSE	0.5555555555555556	1
chr05	33064323	NA	C	T	3287.46	NA	0	0	4	0.285714	14	97	1X	163	163	2.93939	3.03269	5.11597	2	1	1	59.8866	59.5303	6	1	2.43178	0.917526	0.954545	0	0	0	0	3801	2628	66	48	3.03269	7.74806	49	1	49	3.03269	48	40	9.45891	26	snp	GT:AD:AO:DP:GQ:QA:QR:RO	0/0/0/0	26,0	0	26	0	0	1049	26	1/1	0,57	57	57	99	2230	0	0	1/1	0,40	40	40	99	1571	0	0	0/0	13,0	0	13	13	0	506	13	0/0	7,0	0	7	0	0	270	7	0/0	20,0	0	20	34	0	803	20	0.356300000000005	0	0	0	0	unambiguous	0	0/0	FALSE	FALSE	FALSE	1	1
chr05	33064415	NA	C	T	2735.7	NA	0.547619	3.83753	3	0.214286	14	85	1X	159	159	3.78182	7.3277	4.88833	2	1	1	60	60	6	1	0.293946	0.929412	0.986486	0	0	0	0	3327	2939	74	39	4.26209	4.06669	46	1	43	3.03585	42	35	3.47981	39	snp	GT:AD:AO:DP:GQ:QA:QR:RO	0/0/0/0	16,0	0	16	0	0	638	16	1/1	0,62	62	62	99	2447	0	0	0/1	19,23	23	42	99	880	753	19	0/0	14,0	0	14	32	0	543	14	0/0	9,0	0	9	1	0	365	9	0/0	16,0	0	16	38	0	640	16	0	0	0	0	0	ambiguous	0	0/0	FALSE	FALSE	FALSE	0.5476190476190477	1
chr05	33066010	NA	G	T	1171.37	NA	0.470588	3.13803	11	0.785714	14	36	1X	77	77	0.28125	5.18177	7.30028	2	1	1	55.7222	57.9512	6	1	0.923889	0.972222	0.95122	0	0	0	0	1459	1631	41	26	18.4519	3.48696	10	1	15	5.18177	21	17	5.60547	24	snp	GT:AD:AO:DP:GQ:QA:QR:RO	1/1/1/1	0,11	11	11	0	438	0	0	0/0	32,0	0	32	99	0	1275	32	0/1	9,8	8	17	99	328	356	9	1/1	0,8	8	8	13	328	0	0	1/1	0,6	6	6	7	246	0	0	1/1	0,3	3	3	0	119	0	0	2.229	0	0	0	0	ambiguous	0	1/1	FALSE	FALSE	FALSE	0.47058823529411764	0
chr05	33066112	NA	T	A	1605.12	NA	0.4375	3.55317	11	0.785714	14	48	1X	91	91	0.335294	7.5342	5.48477	2	1	1	56.3542	56.2326	6	1	0.378985	0.979167	0.883721	0	0	0	0	1935	1632	43	21	4.6389	3.0608	27	1	18	9.52472	30	25	5.48477	18	snp	GT:AD:AO:DP:GQ:QA:QR:RO	1/1/1/1	0,13	13	13	1	529	0	0	0/0	34,0	0	34	99	0	1298	34	0/1	9,7	7	16	99	279	334	9	1/1	0,15	15	15	39	611	0	0	1/1	0,7	7	7	15	278	0	0	1/1	0,6	6	6	2	238	0	0	0.121600000000001	0	0	0	0	ambiguous	0	1/1	FALSE	FALSE	FALSE	0.4375	0
chr05	33066121	NA	G	A	1490.66	NA	0.428571	3.63072	11	0.785714	14	45	1X	86	86	0.321212	5.37479	3.48696	2	1	1	57.3333	56.4634	6	1	0.248779	0.977778	0.902439	0	0	0	0	1784	1629	41	20	4.21667	5.60547	25	1	18	6.91895	27	26	9.41879	15	snp	GT:AD:AO:DP:GQ:QA:QR:RO	1/1/1/1	0,12	12	12	1	480	0	0	0/0	33,0	0	33	99	0	1305	33	0/1	8,6	6	14	99	224	324	8	1/1	0,14	14	14	36	547	0	0	1/1	0,7	7	7	15	287	0	0	1/1	0,6	6	6	2	246	0	0	0.869900000000001	0	0	0	0	ambiguous	0	1/1	FALSE	FALSE	FALSE	0.42857142857142855	0
chr05	33067260	NA	C	A	1192.03	NA	0.533333	3.15506	11	0.785714	14	38	1X	67	67	0.409091	14.2105	3.68421	1	1	1	51.8684	54.6897	6	1	0.998273	0.973684	0.965517	0	0	0	0	1455	1155	29	19	3.0103	9.07545	19	1	19	3.0103	19	16	3.68421	13	snp	GT:AD:AO:DP:GQ:QA:QR:RO	1/1/1/1	0,10	10	10	0	397	0	0	0/0	22,0	0	22	90	0	880	22	0/1	7,8	8	15	99	320	275	7	1/1	0,6	6	6	10	233	0	0	1/1	0,9	9	9	19	319	0	0	1/1	0,5	5	5	7	186	0	0	2.8213	0	0	0	0	ambiguous	0	1/1	FALSE	FALSE	FALSE	0.5333333333333333	0
chr05	33070445	NA	A	C	2610.19	NA	0.55814	4.27278	3	0.214286	14	80	1X	159	159	3.3	3.44459	3.25768	2	1	1	60	60	6	1	2.59653	0.9875	0.873418	0	0	0	0	3189	3114	79	43	3.98746	7.6556	37	1	41	3.11887	39	35	5.23675	44	snp	GT:AD:AO:DP:GQ:QA:QR:RO	0/0/0/0	24,0	0	24	0	0	963	24	1/1	0,56	56	56	99	2235	0	0	0/1	19,24	24	43	99	954	703	19	0/0	14,0	0	14	20	0	562	14	0/0	10,0	0	10	0	0	402	10	0/0	12,0	0	12	14	0	484	12	0	0	0	0	0	ambiguous	0	0/0	FALSE	FALSE	FALSE	0.5581395348837209	1
chr05	33070719	NA	T	A	2379.05	NA	0.6	6.48466	3	0.214286	14	76	1X	154	154	2.96774	5.8675	5.79424	2	1	1	60	60	6	1	2.41178	0.868421	1	0	0	0	0	2909	3024	78	39	3.12459	5.79424	37	1	40	3.46745	36	40	3.12166	38	snp	GT:AD:AO:DP:GQ:QA:QR:RO	0/0/0/0	22,0	0	22	0	0	820	22	1/1	0,52	52	52	99	2001	0	0	0/1	16,24	24	40	99	908	636	16	0/0	17,0	0	17	31	0	658	17	0/0	8,0	0	8	0	0	314	8	0/0	15,0	0	15	25	0	596	15	0	0	0	0	0	ambiguous	0	0/0	FALSE	FALSE	FALSE	0.6	1
chr05	33071121	NA	C	T	1685.73	NA	0.454545	3.60252	11	0.785714	14	53	1X	114	114	0.330233	3.05127	3.0459	2	1	1	60	59.7869	6	1	0.418998	0.943396	0.983607	0	0	0	0	2072	2352	61	27	3.05127	3.33068	26	1	25	3.37904	28	32	3.33068	29	snp	GT:AD:AO:DP:GQ:QA:QR:RO	1/1/1/1	0,11	11	11	0	416	0	0	0/0	43,0	0	43	99	0	1667	43	0/1	18,15	15	33	99	598	685	18	1/1	0,12	12	12	29	460	0	0	1/1	0,5	5	5	1	205	0	0	1/1	0,10	10	10	23	393	0	0	0.213099999999997	0	0	0	0	ambiguous	0	1/1	FALSE	FALSE	FALSE	0.45454545454545453	0
chr05	33071128	NA	G	A	1740	NA	0.516129	3.08035	11	0.785714	14	54	1X	111	111	0.328571	3.0103	3.9627	1	1	1	60	59.7719	6	1	0.126838	0.944444	0.982456	0	0	0	0	2123	2153	57	27	3.0103	6.09608	27	1	26	3.17115	28	27	3.35316	30	snp	GT:AD:AO:DP:GQ:QA:QR:RO	1/1/1/1	0,11	11	11	0	429	0	0	0/0	42,0	0	42	99	0	1586	42	0/1	15,16	16	31	99	639	567	15	1/1	0,11	11	11	19	415	0	0	1/1	0,6	6	6	4	238	0	0	1/1	0,10	10	10	16	402	0	0	0.228099999999998	0	0	0	0	ambiguous	0	1/1	FALSE	FALSE	FALSE	0.5161290322580645	0
chr05	33071149	NA	G	A	1706.07	NA	0.53125	3.28173	3	0.214286	14	57	1X	105	105	4.36364	6.09608	3.19126	2	1	1	59.9474	59.8333	6	1	0.278627	0.982456	0.916667	0	0	0	0	2115	1824	48	33	6.09608	4.6389	24	1	31	3.9627	26	24	3.0103	24	snp	GT:AD:AO:DP:GQ:QA:QR:RO	0/0/0/0	11,0	0	11	0	0	401	11	1/1	0,40	40	40	99	1473	0	0	0/1	15,17	17	32	99	642	579	15	0/0	7,0	0	7	15	0	264	7	0/0	6,0	0	6	1	0	229	6	0/0	9,0	0	9	21	0	351	9	0.114100000000001	0	0	0	0	ambiguous	0	0/0	FALSE	FALSE	FALSE	0.53125	1
chr05	33071168	NA	G	A	1883.41	NA	0.666667	13.1438	10	0.714286	14	59	1X	115	115	0.347619	3.34154	6.88793	1	1	1	59.8644	59.9286	6	1	1.59122	0.915254	0.964286	0	0	0	0	2300	2196	56	30	3.0471	3.0103	29	1	31	3.34154	28	27	3.16541	29	snp	GT:AD:AO:DP:GQ:QA:QR:RO	1/1/1/1	0,16	16	16	1	604	0	0	0/0	42,0	0	42	99	0	1622	42	0/1	13,17	17	30	99	668	533	13	0/1	1,11	11	12	33	430	41	1	1/1	0,8	8	8	12	324	0	0	1/1	0,7	7	7	9	274	0	0	0.0641999999999996	0	0	1	0	ambiguous	0	1/1	FALSE	TRUE	FALSE	0.5666666666666667	0
chr05	33071819	NA	C	T	2559.92	NA	0.521739	3.19912	3	0.214286	14	81	1X	162	162	3.49153	3.03711	6.2541	1	1	1	59.9877	59.7407	6	1	3.05298	0.888889	0.950617	0	0	0	0	3137	3211	81	45	5.18177	3.03711	36	1	33	9.04217	48	44	4.32391	37	snp	GT:AD:AO:DP:GQ:QA:QR:RO	0/0/0/0	16,0	0	16	0	0	620	16	1/1	0,57	57	57	99	2229	0	0	0/1	22,24	24	46	99	908	875	22	0/0	12,0	0	12	14	0	492	12	0/0	16,0	0	16	26	0	621	16	0/0	15,0	0	15	23	0	603	15	0.247	0	0	0	0	ambiguous	0	0/0	FALSE	FALSE	FALSE	0.5217391304347826	1
chr05	33071844	NA	T	C	2755.7	NA	0.479167	3.19126	11	0.785714	14	85	1X	165	165	0.4	6.10145	3.44459	1	1	1	59.9059	60	6	1	3.21933	0.976471	0.9125	0	0	0	0	3339	3155	80	34	10.3933	4.74748	51	1	44	3.24022	41	34	6.91895	46	snp	GT:AD:AO:DP:GQ:QA:QR:RO	1/1/1/1	0,14	14	14	0	557	0	0	0/0	55,0	0	55	99	0	2195	55	0/1	25,23	23	48	99	903	960	25	1/1	0,15	15	15	26	607	0	0	1/1	0,15	15	15	26	584	0	0	1/1	0,18	18	18	35	688	0	0	0.0940999999999974	0	0	0	0	ambiguous	0	1/1	FALSE	FALSE	FALSE	0.4791666666666667	0
chr05	33071852	NA	G	A	2448.78	NA	0.489362	3.0565	3	0.214286	14	77	1X	162	162	3.31148	3.0385	3.24022	1	1	1	60	59.9647	6	1	2.5499	0.909091	0.976471	0	0	0	0	2997	3315	85	42	4.39215	5.07959	35	1	32	7.77626	45	46	4.26209	39	snp	GT:AD:AO:DP:GQ:QA:QR:RO	0/0/0/0	14,0	0	14	0	0	556	14	1/1	0,54	54	54	99	2093	0	0	0/1	24,23	23	47	99	904	902	24	0/0	14,0	0	14	25	0	560	14	0/0	15,0	0	15	28	0	589	15	0/0	18,0	0	18	37	0	708	18	0.0352999999999994	0	0	0	0	ambiguous	0	0/0	FALSE	FALSE	FALSE	0.48936170212765956	1
chr05	33071876	NA	G	A	2486.22	NA	0.521739	3.19912	3	0.214286	14	77	1X	158	158	3.35593	9.35551	4.32391	1	1	1	60	59.963	6	1	3.78227	0.883117	0.950617	0	0	0	0	3037	3206	81	39	3.0385	4.32391	38	1	33	6.42261	44	40	3.03711	41	snp	GT:AD:AO:DP:GQ:QA:QR:RO	0/0/0/0	12,0	0	12	0	0	488	12	1/1	0,53	53	53	99	2090	0	0	0/1	22,24	24	46	99	947	863	22	0/0	15,0	0	15	26	0	611	15	0/0	16,0	0	16	29	0	624	16	0/0	16,0	0	16	29	0	620	16	0.036999999999999	0	0	0	0	ambiguous	0	0/0	FALSE	FALSE	FALSE	0.5217391304347826	1
chr05	33071882	NA	A	G	2615.1	NA	0.478261	3.19912	11	0.785714	14	80	1X	156	156	0.4	6.91895	8.61041	1	1	1	59.9625	60	6	1	2.85356	0.95	0.894737	0	0	0	0	3171	2931	76	35	5.72464	3.12459	45	1	37	3.98746	43	32	7.12467	44	snp	GT:AD:AO:DP:GQ:QA:QR:RO	1/1/1/1	0,14	14	14	0	557	0	0	0/0	52,0	0	52	99	0	2010	52	0/1	24,22	22	46	99	839	921	24	1/1	0,15	15	15	26	603	0	0	1/1	0,13	13	13	20	516	0	0	1/1	0,16	16	16	29	656	0	0	0.0375000000000014	0	0	0	0	ambiguous	0	1/1	FALSE	FALSE	FALSE	0.4782608695652174	0
chr05	33071923	NA	G	T	2379.11	NA	0.558824	4.03217	11	0.785714	14	76	1X	134	134	0.423256	4.03889	6.75422	1	1	1	60	60	6	1	0.0693455	0.947368	0.896552	0	0	0	0	2845	2213	58	47	12.2676	3.60933	29	1	34	4.83891	42	27	3.60933	31	snp	GT:AD:AO:DP:GQ:QA:QR:RO	1/1/1/1	0,12	12	12	0	460	0	0	0/0	43,0	0	43	99	0	1648	43	0/1	15,19	19	34	99	711	565	15	1/1	0,14	14	14	38	511	0	0	1/1	0,15	15	15	41	556	0	0	1/1	0,16	16	16	44	607	0	0	0	0	0	0	0	ambiguous	0	1/1	FALSE	FALSE	FALSE	0.5588235294117647	0
chr05	33072610	NA	C	T	2493.33	NA	0.436364	4.94488	3	0.214286	14	78	1X	187	187	2.79487	8.46682	3.1896	1	1	1	60	60	6	1	4.21573	0.935897	0.880734	0	0	0	0	3077	4240	109	34	5.79424	3.03022	44	1	40	3.12166	38	46	8.76769	63	snp	GT:AD:AO:DP:GQ:QA:QR:RO	0/0/0/0	25,0	0	25	0	0	990	25	1/1	0,54	54	54	99	2149	0	0	0/1	31,24	24	55	99	928	1190	31	0/0	20,0	0	20	35	0	785	20	0/0	15,0	0	15	20	0	564	15	0/0	18,0	0	18	29	0	711	18	0	0	0	0	0	ambiguous	0	0/0	FALSE	FALSE	FALSE	0.43636363636363634	1
chr05	33072620	NA	T	C	3298.57	NA	0.55102	4.11819	11	0.785714	14	100	1X	174	174	0.469231	3.0103	4.88833	1	1	1	60	60	6	1	1.64805	0.89	0.932432	0	0	0	0	3935	2950	74	48	3.35774	3.12768	52	1	42	8.56927	58	39	3.47981	35	snp	GT:AD:AO:DP:GQ:QA:QR:RO	1/1/1/1	0,22	22	22	0	877	0	0	0/0	52,0	0	52	99	0	2083	52	0/1	22,27	27	49	99	1055	867	22	1/1	0,21	21	21	38	822	0	0	1/1	0,11	11	11	8	410	0	0	1/1	0,19	19	19	32	771	0	0	0	0	0	0	0	ambiguous	0	1/1	FALSE	FALSE	FALSE	0.5510204081632653	0
chr05	33072772	NA	C	A	2345.14	NA	0.55814	4.27278	3	0.214286	14	72	1X	161	161	2.6	6.02623	10.0615	1	1	1	60	60	6	1	1.36585	0.930556	0.932584	0	0	0	0	2883	3544	89	26	15.074	10.0615	46	1	35	3.13094	37	51	7.13366	38	snp	GT:AD:AO:DP:GQ:QA:QR:RO	0/0/0/0	28,0	0	28	7	0	1104	28	1/1	0,48	48	48	99	1935	0	0	0/1	19,24	24	43	99	948	762	19	0/0	19,0	0	19	29	0	739	19	0/0	14,0	0	14	14	0	570	14	0/0	9,0	0	9	0	0	369	9	0	0	0	0	0	ambiguous	0	0/0	FALSE	FALSE	FALSE	0.5581395348837209	1
chr05	33073352	NA	A	G	2674.64	NA	0.444444	4.21667	3	0.214286	14	83	1X	197	197	2.42697	10.5712	3.69603	1	1	1	60	60	6	1	1.19402	0.927711	0.921053	0	0	0	0	3242	4465	114	42	3.03646	5.75321	41	1	46	5.12945	37	69	13.982	45	snp	GT:AD:AO:DP:GQ:QA:QR:RO	0/0/0/0	19,0	0	19	0	0	728	19	1/1	0,63	63	63	99	2487	0	0	0/1	25,20	20	45	99	755	986	25	0/0	25,0	0	25	48	0	986	25	0/0	30,0	0	30	63	0	1159	30	0/0	15,0	0	15	18	0	606	15	0	0	0	0	0	ambiguous	0	0/0	FALSE	FALSE	FALSE	0.4444444444444444	1
chr05	33073429	NA	T	C	2590.73	NA	0.422222	5.37479	3	0.214286	14	81	1X	203	203	2.22917	19.7655	11.625	1	1	1	60	59.9508	6	1	3.61931	0.901235	0.95082	0	0	0	0	3165	4824	122	43	3.68051	3.29508	38	1	47	7.5409	34	63	3.29508	59	snp	GT:AD:AO:DP:GQ:QA:QR:RO	0/0/0/0	28,0	0	28	0	0	1105	28	1/1	0,62	62	62	99	2426	0	0	0/1	26,19	19	45	99	739	1025	26	0/0	22,0	0	22	44	0	868	22	0/0	31,0	0	31	71	0	1215	31	0/0	15,0	0	15	23	0	611	15	0.049199999999999	0	0	0	0	ambiguous	0	0/0	FALSE	FALSE	FALSE	0.4222222222222222	1
chr05	33073466	NA	A	G	3386.04	NA	0.510638	3.0565	11	0.785714	14	102	1X	188	188	0.396825	3.09546	15.2311	2	1	1	59.7059	60	6	1	0.125807	0.970588	0.930233	0	0	0	0	4051	3304	86	59	8.46027	3.1113	43	1	47	4.37279	55	44	3.1113	42	snp	GT:AD:AO:DP:GQ:QA:QR:RO	1/1/1/1	0,23	23	23	0	935	0	0	0/0	63,0	0	63	99	0	2427	63	0/1	23,24	24	47	99	949	877	23	1/1	0,18	18	18	41	726	0	0	1/1	0,25	25	25	62	986	0	0	1/1	0,12	12	12	2	455	0	0	0.2941	0	0	0	0	ambiguous	0	1/1	FALSE	FALSE	FALSE	0.5106382978723404	0
chr05	33073544	NA	C	A	2505.19	NA	0.534884	3.46479	11	0.785714	14	78	1X	156	156	0.337931	3.12166	3.12166	1	1	1	59.8462	60	6	1	1.20432	0.935897	0.910256	0	0	0	0	3044	3028	78	41	3.45573	3.12166	37	1	35	4.79202	43	30	12.0303	48	snp	GT:AD:AO:DP:GQ:QA:QR:RO	1/1/1/1	0,16	16	16	0	621	0	0	0/0	58,0	0	58	99	0	2252	58	0/1	20,23	23	43	99	860	776	20	1/1	0,18	18	18	34	719	0	0	1/1	0,9	9	9	7	365	0	0	1/1	0,12	12	12	16	479	0	0	0.153799999999997	0	0	0	0	ambiguous	0	1/1	FALSE	FALSE	FALSE	0.5348837209302325	0
chr05	33073562	NA	C	A	2357.87	NA	0.410256	5.73856	3	0.214286	14	75	1X	154	154	3.5	3.27088	4.35716	1	1	1	60	60	6	1	1.92484	0.933333	0.936709	0	0	0	0	2878	3097	79	43	6.51361	4.35716	32	1	33	5.35549	42	37	3.69747	42	snp	GT:AD:AO:DP:GQ:QA:QR:RO	0/0/0/0	16,0	0	16	0	0	612	16	1/1	0,59	59	59	99	2257	0	0	0/1	23,16	16	39	99	621	901	23	0/0	15,0	0	15	27	0	611	15	0/0	10,0	0	10	12	0	389	10	0/0	15,0	0	15	27	0	584	15	0	0	0	0	0	ambiguous	0	0/0	FALSE	FALSE	FALSE	0.41025641025641024	1
chr05	33079600	NA	G	A	1837.39	NA	0.55	3.44459	11	0.785714	14	57	1X	115	115	0.269388	7.61992	3.60933	1	1	1	58.7719	59.3103	6	1	0.991013	0.982456	0.931034	0	0	0	0	2222	2233	58	33	6.09608	8.40154	24	1	32	4.877	25	30	3.16006	28	snp	GT:AD:AO:DP:GQ:QA:QR:RO	1/1/1/1	0,14	14	14	0	524	0	0	0/0	49,0	0	49	99	0	1909	49	0/1	9,11	11	20	99	411	324	9	1/1	0,12	12	12	22	492	0	0	1/1	0,13	13	13	25	512	0	0	1/1	0,7	7	7	7	283	0	0	0.538399999999996	0	0	0	0	ambiguous	0	1/1	FALSE	FALSE	FALSE	0.55	0
chr05	33079609	NA	C	T	1835.04	NA	0.444444	3.49285	3	0.214286	14	57	1X	109	109	3.19048	6.09608	9.02361	3	1	1	59.2982	58.6538	6	1	1.4089	0.929825	0.980769	0	0	0	0	2225	2071	52	37	14.02	9.02361	20	1	29	3.0484	28	28	3.67845	24	snp	GT:AD:AO:DP:GQ:QA:QR:RO	0/0/0/0	14,0	0	14	0	0	543	14	1/1	0,49	49	49	99	1915	0	0	0/1	10,8	8	18	99	310	392	10	0/0	12,0	0	12	19	0	488	12	0/0	10,0	0	10	13	0	402	10	0/0	6,0	0	6	0	0	246	6	0.644400000000005	0	0	0	0	ambiguous	0	0/0	FALSE	FALSE	FALSE	0.4444444444444444	1
chr05	33079932	NA	G	A	2579.05	NA	0.409091	6.16881	11	0.785714	14	80	1X	163	163	0.37193	3.98746	3.66436	2	1	1	60	59.7229	6	1	3.1877	0.9125	0.855422	0	0	0	0	3168	3238	83	47	8.33041	6.17594	33	1	28	18.6449	52	38	4.29225	45	snp	GT:AD:AO:DP:GQ:QA:QR:RO	1/1/1/1	0,24	24	24	0	971	0	0	0/0	57,0	0	57	99	0	2247	57	0/1	26,18	18	44	99	689	991	26	1/1	0,13	13	13	15	525	0	0	1/1	0,16	16	16	24	614	0	0	1/1	0,9	9	9	0	369	0	0	0.277099999999997	0	0	0	0	ambiguous	0	1/1	FALSE	FALSE	FALSE	0.4090909090909091	0
chr05	33080011	NA	C	T	2360.95	NA	0.555556	3.9754	11	0.785714	14	73	1X	146	146	0.312281	6.60959	3.04005	1	1	1	59.8082	59.9315	6	1	0.140718	0.972603	0.958904	0	0	0	0	2865	2893	73	32	5.41974	4.46786	41	1	40	4.46786	33	35	3.27802	38	snp	GT:AD:AO:DP:GQ:QA:QR:RO	1/1/1/1	0,17	17	17	0	676	0	0	0/0	57,0	0	57	99	0	2281	57	0/1	16,20	20	36	99	778	612	16	1/1	0,9	9	9	10	333	0	0	1/1	0,7	7	7	4	270	0	0	1/1	0,20	20	20	43	808	0	0	0.1233	0	0	0	0	ambiguous	0	1/1	FALSE	FALSE	FALSE	0.5555555555555556	0
chr05	33080090	NA	G	A	2421.64	NA	0.461538	3.51141	3	0.214286	14	75	1X	153	153	3.36842	5.35549	4.79202	2	1	1	60	60	6	1	2.12965	0.906667	0.961538	0	0	0	0	2947	3129	78	35	3.73412	4.79202	40	1	36	3.27088	39	46	8.46682	32	snp	GT:AD:AO:DP:GQ:QA:QR:RO	0/0/0/0	23,0	0	23	10	0	925	23	1/1	0,57	57	57	99	2226	0	0	0/1	21,18	18	39	99	721	853	21	0/0	7,0	0	7	0	0	283	7	0/0	9,0	0	9	0	0	352	9	0/0	18,0	0	18	36	0	716	18	0	0	0	0	0	ambiguous	0	0/0	FALSE	FALSE	FALSE	0.46153846153846156	1
chr05	33080342	NA	G	A	1873.29	NA	0.457143	3.56868	3	0.214286	14	58	1X	134	134	2.70175	4.35811	3.12459	1	1	1	57.7069	56.9737	6	1	1.68176	0.965517	0.960526	0	0	0	0	2309	2983	76	29	3.0103	5.8675	29	1	25	5.40641	33	34	4.83891	42	snp	GT:AD:AO:DP:GQ:QA:QR:RO	0/0/0/0	23,0	0	23	8	0	902	23	1/1	0,42	42	42	99	1693	0	0	0/1	19,16	16	35	99	616	763	19	0/0	7,0	0	7	0	0	278	7	0/0	11,0	0	11	13	0	447	11	0/0	16,0	0	16	28	0	593	16	0.733199999999997	0	0	0	0	ambiguous	0	0/0	FALSE	FALSE	FALSE	0.45714285714285713	1
chr05	33080354	NA	G	A	1778.53	NA	0.421053	5.06748	3	0.214286	14	60	1X	140	140	2.82759	3.58936	3.0103	1	1	1	57.7833	56.8875	6	1	2.23228	0.966667	0.95	0	0	0	0	2212	3162	80	25	6.62942	6.91895	35	1	25	6.62942	35	36	4.74748	44	snp	GT:AD:AO:DP:GQ:QA:QR:RO	0/0/0/0	25,0	0	25	10	0	1001	25	1/1	0,44	44	44	99	1622	0	0	0/1	22,16	16	38	99	590	856	22	0/0	7,0	0	7	0	0	283	7	0/0	11,0	0	11	12	0	447	11	0/0	15,0	0	15	24	0	575	15	0.895799999999994	0	0	0	0	ambiguous	0	0/0	FALSE	FALSE	FALSE	0.42105263157894735	1
chr05	33080404	NA	G	A	1791.52	NA	0.407407	5.02092	3	0.214286	14	55	1X	128	128	2.49123	3.36563	3.04005	1	1	1	57.5818	57.2055	6	1	2.61047	0.981818	0.986301	0	0	0	0	2190	2874	73	29	3.36563	3.75395	26	1	28	3.04978	27	27	13.7487	46	snp	GT:AD:AO:DP:GQ:QA:QR:RO	0/0/0/0	25,0	0	25	12	0	976	25	1/1	0,44	44	44	99	1743	0	0	0/1	16,11	11	27	99	447	635	16	0/0	9,0	0	9	0	0	341	9	0/0	11,0	0	11	14	0	443	11	0/0	12,0	0	12	17	0	479	12	0.376300000000001	0	0	0	0	ambiguous	0	0/0	FALSE	FALSE	FALSE	0.4074074074074074	1
chr05	33080473	NA	G	A	2099.07	NA	0.566667	4.16842	11	0.785714	14	66	1X	143	143	0.246875	11.433	6.42261	3	1	1	60	59.9351	6	1	0.666392	0.939394	0.974026	0	0	0	0	2569	3005	77	35	3.53672	6.42261	31	1	32	3.1419	34	47	11.1604	30	snp	GT:AD:AO:DP:GQ:QA:QR:RO	1/1/1/1	0,20	20	20	0	793	0	0	0/0	64,0	0	64	99	0	2503	64	0/1	13,17	17	30	99	639	502	13	1/1	0,8	8	8	0	305	0	0	1/1	0,11	11	11	9	439	0	0	1/1	0,10	10	10	6	393	0	0	0.0649000000000015	0	0	0	0	ambiguous	0	1/1	FALSE	FALSE	FALSE	0.5666666666666667	0
chr05	33080575	NA	T	C	2802.43	NA	0.536585	3.48696	3	0.214286	14	89	1X	159	159	4.23529	18.2594	6.1124	2	1	1	59.7978	58.5429	6	1	0.277969	0.966292	0.9	0	0	0	0	3439	2609	70	48	4.20583	3.50664	41	1	52	8.49998	37	31	4.99565	39	snp	GT:AD:AO:DP:GQ:QA:QR:RO	0/0/0/0	19,0	0	19	0	0	711	19	1/1	0,67	67	67	99	2578	0	0	0/1	19,22	22	41	99	861	702	19	0/0	9,0	0	9	0	0	352	9	0/0	10,0	0	10	14	0	379	10	0/0	13,0	0	13	23	0	465	13	1.2549	0	0	0	0	ambiguous	0	0/0	FALSE	FALSE	FALSE	0.5365853658536586	1
chr05	33080595	NA	A	C	2159.71	NA	0.454545	3.79993	11	0.785714	14	69	1X	162	162	0.269565	3.04177	6.95631	2	1	1	58.0145	59.7849	6	1	1.12504	0.913043	0.978495	0	0	0	0	2712	3615	93	34	3.04177	11.4393	35	1	29	6.81824	40	48	3.22044	45	snp	GT:AD:AO:DP:GQ:QA:QR:RO	1/1/1/1	0,19	19	19	0	750	0	0	0/0	69,0	0	69	99	0	2681	69	0/1	24,20	20	44	99	775	934	24	1/1	0,10	10	10	10	385	0	0	1/1	0,9	9	9	0	355	0	0	1/1	0,11	11	11	13	447	0	0	1.7704	0	0	0	0	ambiguous	0	1/1	FALSE	FALSE	FALSE	0.45454545454545453	0
chr05	33080651	NA	G	A	2180.77	NA	0.431818	4.78696	11	0.785714	14	67	1X	152	152	0.306667	6.93191	6.10145	2	1	1	58.1343	59.8118	6	1	0.674397	0.940299	0.941176	0	0	0	0	2713	3273	85	36	3.82055	4.26209	31	1	37	4.59839	30	35	8.75832	50	snp	GT:AD:AO:DP:GQ:QA:QR:RO	1/1/1/1	0,13	13	13	0	515	0	0	0/0	60,0	0	60	99	0	2337	60	0/1	25,19	19	44	99	771	936	25	1/1	0,11	11	11	17	451	0	0	1/1	0,10	10	10	2	410	0	0	1/1	0,14	14	14	26	566	0	0	1.67749999999999	0	0	0	0	ambiguous	0	1/1	FALSE	FALSE	FALSE	0.4318181818181818	0
chr05	33080714	NA	G	A	2308.46	NA	0.513514	3.06899	11	0.785714	14	71	1X	154	154	0.273846	3.04088	4.29225	1	1	1	59.8028	59.4458	6	1	0.161378	0.971831	0.915663	0	0	0	0	2825	3200	83	31	5.48761	7.43173	40	1	41	6.71098	30	32	12.4549	51	snp	GT:AD:AO:DP:GQ:QA:QR:RO	1/1/1/1	0,16	16	16	0	641	0	0	0/0	65,0	0	65	99	0	2506	65	0/1	18,19	19	37	99	743	694	18	1/1	0,11	11	11	7	432	0	0	1/1	0,10	10	10	4	402	0	0	1/1	0,15	15	15	19	607	0	0	0.356999999999999	0	0	0	0	ambiguous	0	1/1	FALSE	FALSE	FALSE	0.5135135135135135	0
chr05	33080754	NA	C	T	2553.32	NA	0.473684	3.23888	3	0.214286	14	79	1X	154	154	3.6	3.69747	9.52472	1	1	1	59.481	59.68	6	1	2.05494	0.911392	0.96	0	0	0	0	3107	2968	75	42	3.69747	5.35549	37	1	34	6.33623	45	40	3.73412	35	snp	GT:AD:AO:DP:GQ:QA:QR:RO	0/0/0/0	17,0	0	17	0	0	684	17	1/1	0,61	61	61	99	2404	0	0	0/1	20,18	18	38	99	703	771	20	0/0	12,0	0	12	13	0	476	12	0/0	11,0	0	11	10	0	447	11	0/0	15,0	0	15	22	0	590	15	0.198999999999998	0	0	0	0	ambiguous	0	0/0	FALSE	FALSE	FALSE	0.47368421052631576	1
chr05	33080759	NA	C	T	2458.49	NA	0.538462	3.51141	11	0.785714	14	77	1X	159	159	0.296875	4.39215	3.0103	1	1	1	59.5974	59.5	6	1	1.74355	0.961039	0.914634	0	0	0	0	2993	3236	82	43	5.29458	3.0103	34	1	42	4.39215	35	32	11.5903	50	snp	GT:AD:AO:DP:GQ:QA:QR:RO	1/1/1/1	0,17	17	17	0	669	0	0	0/0	64,0	0	64	99	0	2571	64	0/1	18,21	21	39	99	799	665	18	1/1	0,11	11	11	9	434	0	0	1/1	0,11	11	11	9	447	0	0	1/1	0,17	17	17	27	644	0	0	0.0974000000000004	0	0	0	0	ambiguous	0	1/1	FALSE	FALSE	FALSE	0.5384615384615384	0
chr05	33080816	NA	C	T	2453.67	NA	0.4375	4.09604	3	0.214286	14	75	1X	151	151	3.2069	11.3777	3.46745	1	1	1	59.4533	59.4342	6	1	1.51572	0.933333	0.947368	0	0	0	0	2974	2933	76	42	5.35549	4.03889	33	1	38	3.03925	37	33	5.8675	43	snp	GT:AD:AO:DP:GQ:QA:QR:RO	0/0/0/0	17,0	0	17	0	0	629	17	1/1	0,61	61	61	99	2420	0	0	0/1	18,14	14	32	99	554	693	18	0/0	14,0	0	14	23	0	538	14	0/0	9,0	0	9	8	0	365	9	0/0	18,0	0	18	35	0	708	18	0.0191000000000017	0	0	0	0	ambiguous	0	0/0	FALSE	FALSE	FALSE	0.4375	1
chr05	33080939	NA	C	T	2637.94	NA	0.439024	4.33437	11	0.785714	14	80	1X	152	152	0.420408	11.8048	4.09604	2	1	1	60	59.8194	6	1	1.39917	0.9375	0.902778	0	0	0	0	3189	2845	72	36	4.74748	3.49285	44	1	43	3.98746	37	43	8.92153	29	snp	GT:AD:AO:DP:GQ:QA:QR:RO	1/1/1/1	0,21	21	21	1	822	0	0	0/0	49,0	0	49	99	0	1933	49	0/1	23,18	18	41	99	716	912	23	1/1	0,9	9	9	1	369	0	0	1/1	0,11	11	11	19	447	0	0	1/1	0,21	21	21	49	835	0	0	0.180599999999998	0	0	0	0	ambiguous	0	1/1	FALSE	FALSE	FALSE	0.43902439024390244	0
chr05	33080974	NA	A	T	2158.62	NA	0.526316	3.23888	3	0.214286	14	69	1X	150	150	2.7619	14.3712	3.68051	1	1	1	60	60	6	1	0.329348	0.927536	0.925926	0	0	0	0	2662	3159	81	32	3.79707	6.2541	37	1	39	5.55942	30	50	12.6881	31	snp	GT:AD:AO:DP:GQ:QA:QR:RO	0/0/0/0	25,0	0	25	5	0	962	25	1/1	0,49	49	49	99	1875	0	0	0/1	18,20	20	38	99	787	699	18	0/0	10,0	0	10	0	0	402	10	0/0	11,0	0	11	7	0	416	11	0/0	17,0	0	17	25	0	680	17	0	0	0	0	0	ambiguous	0	0/0	FALSE	FALSE	FALSE	0.5263157894736842	1
chr05	33081003	NA	G	C	2782.78	NA	0.475	3.22745	11	0.785714	14	84	1X	160	160	0.381818	4.66476	7.12467	2	1	1	59.9762	60	6	1	0.628892	0.940476	0.934211	0	0	0	0	3353	2980	76	41	3.1137	3.46745	43	1	49	8.07707	35	38	3.0103	38	snp	GT:AD:AO:DP:GQ:QA:QR:RO	1/1/1/1	0,26	26	26	1	1045	0	0	0/0	55,0	0	55	99	0	2152	55	0/1	21,19	19	40	99	748	828	21	1/1	0,14	14	14	28	570	0	0	1/1	0,10	10	10	1	384	0	0	1/1	0,15	15	15	31	606	0	0	0.0238000000000014	0	0	0	0	ambiguous	0	1/1	FALSE	FALSE	FALSE	0.475	0
chr05	33081047	NA	G	A	2738.36	NA	0.511111	3.05855	11	0.785714	14	85	1X	164	164	0.375439	14.2764	4.35716	2	1	1	59.9294	60	6	1	1.74122	0.905882	0.898734	0	0	0	0	3334	3088	79	35	8.75832	3.03779	50	1	39	4.26209	46	31	10.954	48	snp	GT:AD:AO:DP:GQ:QA:QR:RO	1/1/1/1	0,23	23	23	0	927	0	0	0/0	57,0	0	57	99	0	2244	57	0/1	22,23	23	45	99	868	844	22	1/1	0,16	16	16	30	644	0	0	1/1	0,10	10	10	1	370	0	0	1/1	0,13	13	13	21	525	0	0	0.0705999999999989	0	0	0	0	ambiguous	0	1/1	FALSE	FALSE	FALSE	0.5111111111111111	0
chr05	33081089	NA	A	G	2266.44	NA	0.475	3.22745	3	0.214286	14	70	1X	142	142	3.56863	4.99565	3.0103	1	1	1	59.2143	59.75	6	1	0.73572	0.9	0.902778	0	0	0	0	2797	2806	72	34	3.13438	12.7819	36	1	25	15.4187	45	31	6.02623	41	snp	GT:AD:AO:DP:GQ:QA:QR:RO	0/0/0/0	18,0	0	18	0	0	698	18	1/1	0,51	51	51	99	2041	0	0	0/1	21,19	19	40	99	756	780	21	0/0	11,0	0	11	17	0	447	11	0/0	10,0	0	10	14	0	397	10	0/0	12,0	0	12	20	0	484	12	0.535699999999999	0	0	0	0	ambiguous	0	0/0	FALSE	FALSE	FALSE	0.475	1
chr05	33081094	NA	T	C	2129.51	NA	0.5	3.0103	11	0.785714	14	66	1X	135	135	0.34	3.1419	5.55942	1	1	1	59.7273	59.2319	6	1	1.43182	0.909091	0.898551	0	0	0	0	2625	2709	69	43	16.1707	3.04177	23	1	27	7.74806	39	23	19.6583	46	snp	GT:AD:AO:DP:GQ:QA:QR:RO	1/1/1/1	0,16	16	16	0	648	0	0	0/0	50,0	0	50	99	0	1938	50	0/1	19,19	19	38	99	727	771	19	1/1	0,11	11	11	14	447	0	0	1/1	0,9	9	9	8	356	0	0	1/1	0,11	11	11	14	447	0	0	0.495399999999997	0	0	0	0	ambiguous	0	1/1	FALSE	FALSE	FALSE	0.5	0
chr05	33081434	NA	A	G	2443.37	NA	0.555556	3.73412	3	0.214286	14	74	1X	134	134	3.58333	3.47981	8.22183	2	1	1	59.9865	59.5333	6	1	0.506658	0.959459	0.9	0	0	0	0	2935	2313	60	31	7.23587	3.58936	43	1	38	3.12768	36	28	3.58936	32	snp	GT:AD:AO:DP:GQ:QA:QR:RO	0/0/0/0	18,0	0	18	0	0	717	18	1/1	0,59	59	59	99	2346	0	0	0/1	12,15	15	27	99	589	456	12	0/0	17,0	0	17	26	0	667	17	0/0	3,0	0	3	0	0	123	3	0/0	10,0	0	10	5	0	350	10	0.453200000000002	0	0	0	0	ambiguous	0	0/0	FALSE	FALSE	FALSE	0.5555555555555556	1
chr05	33081500	NA	C	T	2386.03	NA	0.580645	4.76149	3	0.214286	14	75	1X	151	151	2.79365	3.73412	3.0103	3	1	1	60	59.9474	6	1	1.35937	0.946667	0.934211	0	0	0	0	2868	2962	76	35	3.73412	10.3247	40	1	37	3.03925	38	38	3.0103	38	snp	GT:AD:AO:DP:GQ:QA:QR:RO	0/0/0/0	15,0	0	15	0	0	602	15	1/1	0,57	57	57	99	2179	0	0	0/1	13,18	18	31	99	689	515	13	0/0	24,0	0	24	53	0	932	24	0/0	6,0	0	6	0	0	219	6	0/0	18,0	0	18	35	0	694	18	0.0525999999999982	0	0	0	0	ambiguous	0	0/0	FALSE	FALSE	FALSE	0.5806451612903226	1
chr05	33081517	NA	A	G	2517.38	NA	0.40625	5.45321	11	0.785714	14	76	1X	156	156	0.311475	8.61041	4.74748	3	1	1	59.9474	59.9875	6	1	1.66416	0.921053	0.9375	0	0	0	0	3019	3101	80	39	3.12459	4.74748	37	1	38	3.0103	38	42	3.44459	38	snp	GT:AD:AO:DP:GQ:QA:QR:RO	1/1/1/1	0,18	18	18	0	713	0	0	0/0	61,0	0	61	99	0	2348	61	0/1	19,13	13	32	99	506	753	19	1/1	0,22	22	22	43	885	0	0	1/1	0,5	5	5	0	185	0	0	1/1	0,18	18	18	31	730	0	0	0.0400999999999954	0	0	0	0	ambiguous	0	1/1	FALSE	FALSE	FALSE	0.40625	0
chr05	33081539	NA	G	A	2339.34	NA	0.5	3.0103	3	0.214286	14	72	1X	158	158	2.51429	6.02623	3.41429	2	1	1	60	59.9535	6	1	0.0738598	0.972222	0.94186	0	0	0	0	2828	3362	86	39	4.09604	4.62628	33	1	40	4.9405	32	44	3.1113	42	snp	GT:AD:AO:DP:GQ:QA:QR:RO	0/0/0/0	20,0	0	20	1	0	792	20	1/1	0,56	56	56	99	2198	0	0	0/1	16,16	16	32	99	630	603	16	0/0	20,0	0	20	51	0	793	20	0/0	10,0	0	10	2	0	379	10	0/0	20,0	0	20	51	0	795	20	0.0465000000000018	0	0	0	0	ambiguous	0	0/0	FALSE	FALSE	FALSE	0.5	1
chr05	33081562	NA	A	G	2699.5	NA	0.466667	3.29983	11	0.785714	14	82	1X	155	155	0.34386	3.434	6.60959	2	1	1	59.7195	60	6	1	0.745547	0.95122	0.972603	0	0	0	0	3215	2855	73	37	4.70511	13.7487	45	1	44	3.96363	38	44	9.70319	29	snp	GT:AD:AO:DP:GQ:QA:QR:RO	1/1/1/1	0,24	24	24	1	916	0	0	0/0	57,0	0	57	99	0	2240	57	0/1	16,14	14	30	99	543	615	16	1/1	0,18	18	18	41	734	0	0	1/1	0,9	9	9	1	360	0	0	1/1	0,17	17	17	38	662	0	0	0.280500000000004	0	0	0	0	ambiguous	0	1/1	FALSE	FALSE	FALSE	0.4666666666666667	0
chr05	33081580	NA	C	T	2346.83	NA	0.483871	3.08035	11	0.785714	14	73	1X	152	152	0.28254	6.60959	3.25768	3	1	1	59.7534	59.7595	6	1	2.51252	0.972603	0.974684	0	0	0	0	2843	3053	79	39	3.75395	4.35716	34	1	39	3.75395	34	41	3.25768	38	snp	GT:AD:AO:DP:GQ:QA:QR:RO	1/1/1/1	0,22	22	22	0	851	0	0	0/0	63,0	0	63	99	0	2432	63	0/1	16,15	15	31	99	589	621	16	1/1	0,16	16	16	24	619	0	0	1/1	0,8	8	8	0	319	0	0	1/1	0,12	12	12	12	465	0	0	0.00610000000000355	0	0	0	0	ambiguous	0	1/1	FALSE	FALSE	FALSE	0.4838709677419355	0
chr05	33081888	NA	G	A	1805.05	NA	0.56	4.57376	10	0.714286	14	57	1X	127	127	0.329167	16.763	4.55236	1	1	1.2	59.5965	58.4783	6	1	1.8119	0.964912	0.913043	0	0	0	0	2271	2684	69	26	3.9627	14.3712	31	1	34	7.61992	23	30	5.55942	39	snp	GT:AD:AO:DP:GQ:QA:QR:RO	1/1/1/1	0,10	10	10	0	402	0	0	0/0	48,0	0	48	99	0	1861	48	0/1	20,17	17	38	99	676	782	20	0/1	1,11	11	12	26	437	41	1	1/1	0,11	11	11	21	432	0	0	1/1	0,8	8	8	12	324	0	0	1.1182	0	0	1	0	ambiguous	0	1/1	FALSE	TRUE	FALSE	0.4473684210526316	0
chr05	33081900	NA	G	A	1965.99	NA	0.418605	5.48477	3	0.214286	14	63	1X	134	134	3.82609	7.18091	19.1893	1	1	1	59.5079	59.1831	6	1	1.71187	0.936508	0.929577	0	0	0	0	2434	2734	71	29	3.872	5.48761	34	1	29	3.872	34	44	11.8491	27	snp	GT:AD:AO:DP:GQ:QA:QR:RO	0/0/0/0	12,0	0	12	0	0	479	12	1/1	0,45	45	45	99	1745	0	0	0/1	25,18	18	43	99	689	964	25	0/0	12,0	0	12	23	0	452	12	0/0	11,0	0	11	20	0	414	11	0/0	11,0	0	11	20	0	425	11	0.324799999999996	0	0	0	0	ambiguous	0	0/0	FALSE	FALSE	FALSE	0.4186046511627907	1
chr05	33081942	NA	G	T	2428.27	NA	0.522727	3.20771	11	0.785714	14	76	1X	154	154	0.36	19.4678	11.8491	1	1	1.6	59.9211	58.5352	6	1	2.15928	0.921053	0.901408	0	0	0	0	2967	2772	71	34	4.83891	3.28556	42	1	40	3.46745	36	29	8.17902	42	snp	GT:AD:AO:DP:GQ:QA:QR:RO	1/1/1/1	0,14	14	15	0	536	0	0	0/0	53,0	0	55	99	0	2073	53	0/1	18,23	23	44	99	890	699	18	1/1	0,14	14	15	26	562	0	0	1/1	0,10	10	10	13	389	0	0	1/1	0,15	15	15	29	590	0	0	1.3859	0	0	0	0	ambiguous	0	1/1	FALSE	FALSE	FALSE	0.5227272727272727	0
chr05	33082057	NA	G	A	2675.86	NA	0.536585	3.48696	11	0.785714	14	84	1X	159	159	0.378182	4.66476	3.27088	1	1	1	60	59.0533	6	1	1.48825	0.880952	0.906667	0	0	0	0	3234	2975	75	41	3.1137	3.73412	43	1	37	5.59539	47	32	6.51361	43	snp	GT:AD:AO:DP:GQ:QA:QR:RO	1/1/1/1	0,12	12	12	0	447	0	0	0/0	55,0	0	55	99	0	2195	55	0/1	19,22	22	41	99	831	753	19	1/1	1,15	15	16	8	580	27	1	1/1	0,20	20	20	46	786	0	0	1/1	0,15	15	15	31	590	0	0	0.9467	0	0	1	0	ambiguous	0	1/1	FALSE	FALSE	FALSE	0.5365853658536586	0
chr05	33082081	NA	C	A	1794.71	NA	0.435897	4.40227	3	0.214286	14	61	1X	140	140	2.91228	4.7546	4.35716	1	1	1	60	60	6	1	0.0172295	0.918033	0.898734	0	0	0	0	2229	3097	79	25	7.31765	6.33623	36	1	23	11.0198	38	35	5.23675	44	snp	GT:AD:AO:DP:GQ:QA:QR:RO	0/0/0/0	13,0	0	13	0	0	493	13	1/1	0,44	44	44	99	1598	0	0	0/1	22,17	17	39	99	631	862	22	0/0	15,0	0	15	40	0	597	15	0/0	15,0	0	15	40	0	583	15	0/0	14,0	0	14	37	0	562	14	0	0	0	0	0	ambiguous	0	0/0	FALSE	FALSE	FALSE	0.4358974358974359	1
chr05	33082089	NA	G	A	2319.48	NA	0.527778	3.25157	11	0.785714	14	74	1X	145	145	0.337037	3.47981	4.50892	1	1	1	60	60	6	1	3.18093	0.891892	0.929577	0	0	0	0	2801	2782	71	42	5.94472	3.28556	32	1	31	7.23587	43	31	5.48761	40	snp	GT:AD:AO:DP:GQ:QA:QR:RO	1/1/1/1	0,12	12	12	0	433	0	0	0/0	54,0	0	54	99	0	2116	54	0/1	17,19	19	36	99	749	666	17	1/1	0,13	13	13	21	511	0	0	1/1	0,16	16	16	30	586	0	0	1/1	0,14	14	14	24	522	0	0	0	0	0	0	0	ambiguous	0	1/1	FALSE	FALSE	FALSE	0.5277777777777778	0
chr05	33082104	NA	C	A	2457.63	NA	0.513514	3.06899	11	0.785714	14	75	1X	151	151	0.32069	3.73412	7.12467	1	1	1	59.8	60	6	1	3.29506	0.92	0.921053	0	0	0	0	2965	2954	76	41	4.429	4.83891	34	1	31	7.90335	44	34	4.83891	42	snp	GT:AD:AO:DP:GQ:QA:QR:RO	1/1/1/1	0,12	12	12	0	492	0	0	0/0	58,0	0	58	99	0	2255	58	0/1	18,19	19	37	99	740	699	18	1/1	0,14	14	14	21	565	0	0	1/1	0,15	15	15	24	590	0	0	1/1	0,15	15	15	24	578	0	0	0.200000000000003	0	0	0	0	ambiguous	0	1/1	FALSE	FALSE	FALSE	0.5135135135135135	0
chr05	33082170	NA	C	T	1767.73	NA	0.481481	3.09072	11	0.785714	14	57	1X	129	129	0.244828	3.35316	4.9405	2	1	1	58.8421	60	6	1	0.175194	0.929825	0.930556	0	0	0	0	2188	2823	72	34	7.61992	3.49285	23	1	28	3.0484	29	44	10.7311	28	snp	GT:AD:AO:DP:GQ:QA:QR:RO	1/1/1/1	0,15	15	15	0	566	0	0	0/0	58,0	0	58	99	0	2276	58	0/1	14,13	13	27	99	520	547	14	1/1	0,10	10	10	19	387	0	0	1/1	0,9	9	9	2	355	0	0	1/1	0,10	10	10	19	360	0	0	1.1579	0	0	0	0	ambiguous	0	1/1	FALSE	FALSE	FALSE	0.48148148148148145	0
chr05	33082183	NA	A	G	2200.75	NA	0.535714	3.32051	3	0.214286	14	67	1X	117	117	4.32432	5.63551	3.18402	2	1	1	60	58.68	6	1	0.649881	0.925373	0.92	0	0	0	0	2678	1941	50	31	3.82055	5.78978	36	1	39	6.93191	28	25	3.0103	25	snp	GT:AD:AO:DP:GQ:QA:QR:RO	0/0/0/0	14,0	0	14	0	0	553	14	1/1	0,52	52	52	99	2072	0	0	0/1	13,15	15	28	99	606	507	13	0/0	8,0	0	8	11	0	307	8	0/0	8,0	0	8	11	0	305	8	0/0	7,0	0	7	1	0	269	7	1.32	0	0	0	0	ambiguous	0	0/0	FALSE	FALSE	FALSE	0.5357142857142857	1
chr05	33082571	NA	C	A	2619.18	NA	0.413793	4.88226	3	0.214286	14	82	1X	168	168	2.94118	3.0103	6.64625	2	1	1	58.5488	54.8837	6	1	1.71751	0.987805	0.895349	0	0	0	0	3210	3421	86	33	9.78953	4.62628	49	1	44	3.96363	38	42	3.1113	44	snp	GT:AD:AO:DP:GQ:QA:QR:RO	0/0/0/0	31,0	0	31	19	0	1254	31	1/1	1,70	70	71	99	2749	41	1	0/1	17,12	12	29	99	461	664	17	0/0	11,0	0	11	1	0	425	11	0/0	15,0	0	15	25	0	598	15	0/0	11,0	0	11	1	0	439	11	3.6651	0	0	0	0	ambiguous	0	0/0	FALSE	FALSE	FALSE	0.41379310344827586	0.9859154929577465
chr05	33082635	NA	G	A	2794.83	NA	0.419355	4.76149	3	0.214286	14	84	1X	168	168	3.16923	3.0103	3.66436	2	1	1.5	59.75	57.0602	6	1	1.68137	0.988095	0.951807	0	0	0	0	3371	3279	83	47	5.59539	3.66436	37	1	45	3.94093	39	36	6.17594	47	snp	GT:AD:AO:DP:GQ:QA:QR:RO	0/0/0/0	29,0	0	29	14	0	1163	29	1/1	0,71	71	72	99	2859	0	0	0/1	18,13	13	31	99	512	698	18	0/0	13,0	0	13	16	0	520	13	0/0	11,0	0	11	0	0	439	11	0/0	12,0	0	12	1	0	459	12	2.6898	0	0	0	0	ambiguous	0	0/0	FALSE	FALSE	FALSE	0.41935483870967744	0.9861111111111112
chr05	33083575	NA	G	A	1712.63	NA	0.40625	5.45321	3	0.214286	14	55	1X	134	134	2.46667	4.94488	9.19487	1	1	1	59.8364	59.8354	6	1	2.94349	0.945455	0.924051	0	0	0	0	2106	3148	79	21	9.68264	5.23675	34	1	25	3.99733	30	37	3.69747	42	snp	GT:AD:AO:DP:GQ:QA:QR:RO	0/0/0/0	17,0	0	17	0	0	693	17	1/1	0,42	42	42	99	1622	0	0	0/1	19,13	13	32	99	484	734	19	0/0	14,0	0	14	25	0	565	14	0/0	13,0	0	13	22	0	517	13	0/0	16,0	0	16	31	0	639	16	9.99999999997669e-4	0	0	0	0	ambiguous	0	0/0	FALSE	FALSE	FALSE	0.40625	1
chr05	33083603	NA	C	T	2688.6	NA	0.513514	3.06899	11	0.785714	14	81	1X	155	155	0.353571	4.32391	7.23587	1	1	1	59.8395	59.8784	6	1	0.680049	0.938272	0.959459	0	0	0	0	3226	2895	74	44	4.32391	4.88833	37	1	38	3.68051	43	34	4.06669	40	snp	GT:AD:AO:DP:GQ:QA:QR:RO	1/1/1/1	0,18	18	18	0	715	0	0	0/0	56,0	0	56	99	0	2202	56	0/1	18,19	19	37	99	757	693	18	1/1	0,15	15	15	30	607	0	0	1/1	0,15	15	15	30	603	0	0	1/1	0,14	14	14	27	544	0	0	0.0388999999999982	0	0	0	0	ambiguous	0	1/1	FALSE	FALSE	FALSE	0.5135135135135135	0
chr05	33083638	NA	C	T	2616.87	NA	0.416667	5.18177	3	0.214286	14	81	1X	168	168	3.09091	7.5409	8.62618	1	1	1	59.6667	59.7126	6	1	2.01536	0.987654	0.942529	0	0	0	0	3169	3486	87	37	4.32391	3.23494	44	1	33	9.04217	48	43	3.03526	44	snp	GT:AD:AO:DP:GQ:QA:QR:RO	0/0/0/0	17,0	0	17	0	0	683	17	1/1	0,66	66	66	99	2585	0	0	0/1	21,15	15	36	99	584	820	21	0/0	17,0	0	17	32	0	697	17	0/0	14,0	0	14	23	0	574	14	0/0	18,0	0	18	35	0	712	18	0.0459000000000032	0	0	0	0	ambiguous	0	0/0	FALSE	FALSE	FALSE	0.4166666666666667	1
chr05	33084065	NA	C	T	2652.3	NA	0.545455	3.60252	3	0.214286	14	80	1X	173	173	2.4359	3.11887	4.90158	1	1	1	60	59.7527	6	1	0.957957	0.9	0.978495	0	0	0	0	3197	3648	93	38	3.44459	6.95631	42	1	45	5.72464	35	48	3.22044	45	snp	GT:AD:AO:DP:GQ:QA:QR:RO	0/0/0/0	26,0	0	26	0	0	997	26	1/1	0,62	62	62	99	2475	0	0	0/1	15,18	18	33	99	722	575	15	0/0	17,0	0	17	18	0	667	17	0/0	13,0	0	13	6	0	525	13	0/0	22,0	0	22	33	0	884	22	0.247300000000003	0	0	0	0	ambiguous	0	0/0	FALSE	FALSE	FALSE	0.5454545454545454	1
chr05	33084095	NA	G	A	2776.98	NA	0.486486	3.06899	3	0.214286	14	85	1X	174	174	2.97143	3.64897	3.0347	1	1	1	60	59.9438	6	1	0.264418	0.905882	0.966292	0	0	0	0	3360	3550	89	41	3.24022	7.13366	44	1	39	4.26209	46	42	3.62026	47	snp	GT:AD:AO:DP:GQ:QA:QR:RO	0/0/0/0	23,0	0	23	0	0	922	23	1/1	0,67	67	67	99	2688	0	0	0/1	19,18	18	37	99	672	757	19	0/0	19,0	0	19	38	0	767	19	0/0	10,0	0	10	11	0	397	10	0/0	18,0	0	18	35	0	707	18	0.0561999999999969	0	0	0	0	ambiguous	0	0/0	FALSE	FALSE	FALSE	0.4864864864864865	1
chr05	33084307	NA	A	T	2660.1	NA	0.413043	6.03148	11	0.785714	14	82	1X	178	178	0.315942	3.0103	6.26751	2	1	1	59.4268	59.3229	6	1	0.220041	0.95122	0.947917	0	0	0	0	3257	3720	96	44	3.96363	8.80089	38	1	43	3.434	39	46	3.37221	50	snp	GT:AD:AO:DP:GQ:QA:QR:RO	1/1/1/1	0,18	18	18	0	721	0	0	0/0	69,0	0	69	99	0	2665	69	0/1	27,19	19	46	99	725	1055	27	1/1	0,17	17	17	38	676	0	0	1/1	0,11	11	11	2	438	0	0	1/1	0,17	17	17	38	697	0	0	0.103900000000003	0	0	0	0	ambiguous	0	1/1	FALSE	FALSE	FALSE	0.41304347826086957	0
chr05	33084797	NA	A	G	2070.75	NA	0.5	3.0103	3	0.214286	14	64	1X	140	140	2.91228	3.0103	3.0103	1	1	1	60	59.5526	6	1	1.00274	0.9375	0.960526	0	0	0	0	2537	2930	76	31	3.14602	3.46745	33	1	23	14.0034	41	40	3.46745	36	snp	GT:AD:AO:DP:GQ:QA:QR:RO	0/0/0/0	13,0	0	13	0	0	497	13	1/1	0,45	45	45	99	1762	0	0	0/1	19,19	19	38	99	775	740	19	0/0	20,0	0	20	50	0	795	20	0/0	9,0	0	9	17	0	332	9	0/0	15,0	0	15	35	0	566	15	0.447400000000002	0	0	0	0	ambiguous	0	0/0	FALSE	FALSE	FALSE	0.5	1
chr05	33084809	NA	T	G	2392.31	NA	0.487805	3.06326	11	0.785714	14	76	1X	144	144	0.412766	3.0103	3.13803	1	1	1	59.7237	60	6	1	1.89532	0.947368	0.926471	0	0	0	0	2888	2639	68	38	3.0103	13.3567	38	1	40	3.46745	36	24	15.7837	44	snp	GT:AD:AO:DP:GQ:QA:QR:RO	1/1/1/1	0,13	13	13	0	498	0	0	0/0	47,0	0	47	99	0	1835	47	0/1	21,20	20	41	99	791	804	21	1/1	0,19	19	19	43	688	0	0	1/1	0,9	9	9	13	343	0	0	1/1	0,15	15	15	31	568	0	0	0.276299999999999	0	0	0	0	ambiguous	0	1/1	FALSE	FALSE	FALSE	0.4878048780487805	0
chr05	33084827	NA	G	A	1885.25	NA	0.567568	4.47751	3	0.214286	14	61	1X	134	134	2.70175	3.90025	3.75395	1	1	1	60	59.6986	6	1	0.243927	0.918033	0.972603	0	0	0	0	2331	2796	73	22	13.2981	3.27802	39	1	26	5.89373	35	39	3.75395	34	snp	GT:AD:AO:DP:GQ:QA:QR:RO	0/0/0/0	14,0	0	14	0	0	533	14	1/1	0,40	40	40	99	1523	0	0	0/1	16,21	21	37	99	808	629	16	0/0	21,0	0	21	55	0	789	21	0/0	9,0	0	9	19	0	338	9	0/0	13,0	0	13	31	0	507	13	0.301400000000001	0	0	0	0	ambiguous	0	0/0	FALSE	FALSE	FALSE	0.5675675675675675	1
chr05	33084984	NA	C	G	1907.7	NA	0.481481	3.09072	3	0.214286	14	60	1X	143	143	2.14493	8.22183	5.12945	1	1	1	60	59.4578	6	1	3.46561	1	0.903614	0	0	0	0	2314	3254	83	30	3.0103	10.5712	30	1	34	5.32654	26	47	6.17594	36	snp	GT:AD:AO:DP:GQ:QA:QR:RO	0/0/0/0	20,0	0	20	0	0	808	20	1/1	0,47	47	47	99	1854	0	0	0/1	14,13	13	27	99	460	544	14	0/0	16,0	0	16	28	0	644	16	0/0	19,0	0	19	37	0	714	19	0/0	14,0	0	14	22	0	544	14	0.542200000000001	0	0	0	0	ambiguous	0	0/0	FALSE	FALSE	FALSE	0.48148148148148145	1
chr05	33085048	NA	T	C	2547.4	NA	0.518519	3.09072	11	0.785714	14	77	1X	150	150	0.3	3.71532	3.49285	1	1	1.2	59.9351	60	6	1	1.46613	0.987013	0.986111	0	0	0	0	3028	2792	72	39	3.0385	3.49285	38	1	37	3.26411	40	36	3.0103	36	snp	GT:AD:AO:DP:GQ:QA:QR:RO	1/1/1/1	0,16	16	16	0	634	0	0	0/0	60,0	0	60	99	0	2326	60	0/1	12,14	14	27	99	535	466	12	1/1	0,18	18	18	38	713	0	0	1/1	0,17	17	17	35	675	0	0	1/1	0,12	12	12	19	471	0	0	0.0649000000000015	0	0	0	0	ambiguous	0	1/1	FALSE	FALSE	FALSE	0.5185185185185185	0
chr05	33085193	NA	C	A	2268.02	NA	0.486486	3.06899	11	0.785714	14	73	1X	144	144	0	6.60959	4.50892	1	1	1	60	60	6	1	2.17526	0.931507	0.887324	0	0	0	0	2804	2736	71	33	4.46786	9.89173	40	1	29	9.70319	44	24	19.1893	47	snp	GT:AD:AO:DP:GQ:QA:QR:RO	1/1/1/1	0,15	15	15	0	590	0	0	0/0	52,1	1	53	99	41	2050	52	0/1	19,18	18	37	99	675	686	19	1/1	0,15	15	15	27	607	0	0	1/1	0,14	14	14	24	512	0	0	1/1	0,10	10	10	12	379	0	0	0	0	0	0	0	ambiguous	0	1/1	FALSE	FALSE	FALSE	0.4864864864864865	0.018867924528301886
chr05	33085676	NA	A	G	1730.38	NA	0.457143	3.56868	3	0.214286	14	55	1X	129	129	2.69091	4.94488	4.88833	1	1	1	60	60	6	1	1.27742	0.945455	0.972973	0	0	0	0	2139	2838	74	34	9.68264	3.12768	21	1	30	3.99733	25	39	3.47981	35	snp	GT:AD:AO:DP:GQ:QA:QR:RO	0/0/0/0	20,0	0	20	7	0	782	20	1/1	0,39	39	39	99	1520	0	0	0/1	19,16	16	35	99	619	713	19	0/0	7,0	0	7	0	0	255	7	0/0	11,0	0	11	15	0	430	11	0/0	17,0	0	17	33	0	658	17	0	0	0	0	0	ambiguous	0	0/0	FALSE	FALSE	FALSE	0.45714285714285713	1
chr05	33085755	NA	G	A	2308.65	NA	0.513514	3.06899	3	0.214286	14	77	1X	158	158	3.01587	3.71532	9.04217	2	1	1	60	60	6	1	1.4558	0.909091	0.975309	0	0	0	0	2844	3192	81	28	15.4469	4.32391	49	1	28	15.4469	49	32	10.7579	49	snp	GT:AD:AO:DP:GQ:QA:QR:RO	0/0/0/0	25,0	0	25	1	0	1003	25	1/1	0,58	58	58	99	2134	0	0	0/1	18,19	19	37	99	710	693	18	0/0	13,0	0	13	21	0	511	13	0/0	7,0	0	7	0	0	274	7	0/0	18,0	0	18	36	0	711	18	0	0	0	0	0	ambiguous	0	0/0	FALSE	FALSE	FALSE	0.5135135135135135	1
chr05	33085796	NA	A	G	2847.33	NA	0.527778	3.25157	3	0.214286	14	87	1X	162	162	3.68421	6.03039	3.73412	3	1	1	60	60	6	1	0.963271	0.873563	0.973333	0	0	0	0	3480	2979	75	47	4.23331	5.35549	40	1	36	8.62618	51	29	11.3777	46	snp	GT:AD:AO:DP:GQ:QA:QR:RO	0/0/0/0	20,0	0	20	0	0	807	20	1/1	1,68	68	69	99	2721	41	1	0/1	17,19	19	36	99	759	656	17	0/0	13,0	0	13	10	0	516	13	0/0	5,0	0	5	0	0	201	5	0/0	19,0	0	19	28	0	758	19	0	0	0	0	0	ambiguous	0	0/0	FALSE	FALSE	FALSE	0.5277777777777778	0.9855072463768116
chr05	33085893	NA	A	C	2129.42	NA	0.484848	3.0761	3	0.214286	14	67	1X	132	132	3.5	4.59839	4.64726	1	1	1	60	59.9231	6	1	2.37182	0.955224	0.953846	0	0	0	0	2601	2568	65	34	3.04271	12.665	33	1	40	8.4876	27	38	7.05258	27	snp	GT:AD:AO:DP:GQ:QA:QR:RO	0/0/0/0	14,0	0	14	0	0	553	14	1/1	0,51	51	51	99	1992	0	0	0/1	17,16	16	33	99	609	675	17	0/0	11,0	0	11	14	0	451	11	0/0	10,0	0	10	11	0	388	10	0/0	13,0	0	13	20	0	501	13	0.076900000000002	0	0	0	0	ambiguous	0	0/0	FALSE	FALSE	FALSE	0.48484848484848486	1
chr05	33085916	NA	C	T	2169.19	NA	0.5	3.0103	11	0.785714	14	69	1X	138	138	0	3.04177	10.0912	1	1	1	59.7681	59.5797	6	1	1.66738	0.971014	0.898551	0	0	0	0	2695	2700	69	29	6.81824	5.55942	40	1	40	6.81824	29	39	5.55942	30	snp	GT:AD:AO:DP:GQ:QA:QR:RO	1/1/1/1	0,16	16	16	0	610	0	0	0/0	50,1	1	51	99	41	1963	50	0/1	19,19	19	38	99	753	737	19	1/1	0,12	12	12	18	470	0	0	1/1	0,9	9	9	9	342	0	0	1/1	0,12	12	12	18	479	0	0	0.188399999999994	0	0	0	0	ambiguous	0	1/1	FALSE	FALSE	FALSE	0.5	0.0196078431372549
chr05	33085921	NA	G	T	1587.77	NA	0.470588	3.26577	11	0.785714	14	58	1X	130	130	0.281481	5.40641	15.074	2	1	1	60	59.375	6	1	1.02469	0.965517	0.888889	0	0	0	0	1997	2800	72	25	5.40641	3.49285	33	1	32	4.35811	26	42	7.3532400000000004	30	snp	GT:AD:AO:DP:GQ:QA:QR:RO	1/1/1/1	0,13	13	13	0	455	0	0	0/0	54,0	0	54	99	0	2102	54	0/1	18,16	16	34	99	518	698	18	1/1	0,10	10	10	18	365	0	0	1/1	0,7	7	7	1	231	0	0	1/1	0,12	12	12	24	428	0	0	0.625	0	0	0	0	ambiguous	0	1/1	FALSE	FALSE	FALSE	0.47058823529411764	0
chr05	33085938	NA	T	C	2253.54	NA	0.5	3.0103	11	0.785714	14	70	1X	138	138	0.363265	3.13438	5.05404	1	1	1	60	59.3382	6	1	0.905619	0.957143	0.852941	0	0	0	0	2749	2617	68	37	3.50664	3.0103	33	1	43	10.9517	27	34	3.0103	34	snp	GT:AD:AO:DP:GQ:QA:QR:RO	1/1/1/1	0,17	17	17	0	678	0	0	0/0	49,0	0	49	99	0	1865	49	0/1	19,19	19	38	99	724	752	19	1/1	0,13	13	13	23	521	0	0	1/1	0,8	8	8	8	305	0	0	1/1	0,13	13	13	23	521	0	0	0.661799999999999	0	0	0	0	ambiguous	0	1/1	FALSE	FALSE	FALSE	0.5	0
chr05	33086106	NA	C	T	2904.2	NA	0.5	3.0103	11	0.785714	14	89	1X	158	158	0.486957	3.0347	3.29354	1	1	1	60	60	6	1	2.08948	0.898876	0.927536	0	0	0	0	3483	2700	69	48	4.20583	5.55942	41	1	50	5.96253	39	31	4.55236	38	snp	GT:AD:AO:DP:GQ:QA:QR:RO	1/1/1/1	0,20	20	20	0	816	0	0	0/0	46,0	0	46	99	0	1770	46	0/1	23,23	23	46	99	913	930	23	1/1	0,16	16	16	23	565	0	0	1/1	0,13	13	13	14	514	0	0	1/1	0,17	17	17	26	675	0	0	0	0	0	0	0	ambiguous	0	1/1	FALSE	FALSE	FALSE	0.5	0
chr05	33086126	NA	G	A	2744.41	NA	0.456522	3.76559	11	0.785714	14	85	1X	157	157	0.468085	3.03585	3.49285	1	1	1	58.7294	60	6	1	1.90022	0.905882	0.930556	0	0	0	0	3335	2775	72	45	3.64897	8.92153	40	1	51	10.3933	34	33	4.09604	39	snp	GT:AD:AO:DP:GQ:QA:QR:RO	1/1/1/1	0,23	23	23	0	917	0	0	0/0	47,0	0	47	99	0	1788	47	0/1	25,21	21	46	99	840	987	25	1/1	0,14	14	14	13	509	0	0	1/1	0,13	13	13	10	502	0	0	1/1	0,14	14	14	13	567	0	0	1.2706	0	0	0	0	ambiguous	0	1/1	FALSE	FALSE	FALSE	0.45652173913043476	0
chr05	33086141	NA	T	C	2783.66	NA	0.413043	6.03148	11	0.785714	14	86	1X	163	163	0.452	4.62628	7.77626	1	1	1	57.4302	60	6	1	0.196717	0.930233	0.922078	0	0	0	0	3398	3003	77	47	4.62628	7.77626	39	1	48	5.53527	38	37	3.26411	40	snp	GT:AD:AO:DP:GQ:QA:QR:RO	1/1/1/1	0,22	22	22	0	875	0	0	0/0	50,0	0	50	99	0	1912	50	0/1	27,19	19	46	99	739	1091	27	1/1	0,17	17	17	20	667	0	0	1/1	0,12	12	12	5	492	0	0	1/1	0,16	16	16	17	625	0	0	2.5698	0	0	0	0	ambiguous	0	1/1	FALSE	FALSE	FALSE	0.41304347826086957	0
chr05	33086506	NA	G	A	2816.33	NA	0.509804	3.05288	11	0.785714	14	88	1X	179	179	0.342424	3.0103	4.17955	1	1	1	60	59.0549	6	1	0.0119702	0.897727	0.901099	0	0	0	0	3422	3433	91	44	3.0103	3.60686	44	1	46	3.40511	42	43	3.60686	48	snp	GT:AD:AO:DP:GQ:QA:QR:RO	1/1/1/1	0,16	16	16	0	643	0	0	0/0	66,0	0	66	99	0	2503	66	0/1	25,26	26	51	99	999	930	25	1/1	0,27	27	27	58	1037	0	0	1/1	0,10	10	10	7	397	0	0	1/1	0,9	9	9	4	346	0	0	0.945099999999996	0	0	0	0	ambiguous	0	1/1	FALSE	FALSE	FALSE	0.5098039215686274	0
chr05	33087946	NA	A	T	2142.17	NA	0.578947	5.06748	3	0.214286	14	67	1X	134	134	3.2549	6.93191	8.4876	1	1	1	60	60	6	1	1.91424	0.970149	0.925373	0	0	0	0	2630	2564	67	35	3.30199	3.82055	32	1	42	12.3768	25	33	3.04271	34	snp	GT:AD:AO:DP:GQ:QA:QR:RO	0/0/0/0	12,0	0	12	0	0	466	12	1/1	0,45	45	45	99	1754	0	0	0/1	16,22	22	38	99	876	620	16	0/0	13,0	0	13	21	0	493	13	0/0	9,0	0	9	9	0	324	9	0/0	17,0	0	17	33	0	661	17	0	0	0	0	0	ambiguous	0	0/0	FALSE	FALSE	FALSE	0.5789473684210527	1
chr05	33088118	NA	A	G	2058.49	NA	0.512821	3.06598	3	0.214286	14	67	1X	130	130	3.90909	3.82055	8.83536	2	1	1	59.806	60	6	1	0.0953817	0.940299	0.825397	0	0	0	0	2537	2432	63	37	4.59839	5.80219	30	1	24	14.7103	43	30	3.32051	33	snp	GT:AD:AO:DP:GQ:QA:QR:RO	0/0/0/0	17,0	0	17	3	0	659	17	1/1	0,47	47	47	99	1779	0	0	0/1	19,20	20	39	99	758	732	19	0/0	7,0	0	7	0	0	275	7	0/0	3,0	0	3	0	0	119	3	0/0	17,0	0	17	33	0	647	17	0.194000000000003	0	0	0	0	ambiguous	0	0/0	FALSE	FALSE	FALSE	0.5128205128205128	1
chr05	33088268	NA	A	C	2231.43	NA	0.5625	4.09604	3	0.214286	14	69	1X	133	133	3.32	3.04177	3.14602	1	1	1	59.8986	60	6	1	1.19625	0.884058	0.890625	0	0	0	0	2722	2531	64	38	4.55236	5.18177	31	1	35	3.04177	34	31	3.14602	33	snp	GT:AD:AO:DP:GQ:QA:QR:RO	0/0/0/0	18,0	0	18	0	0	717	18	1/1	0,51	51	51	99	2005	0	0	0/1	14,18	18	32	99	717	530	14	0/0	12,0	0	12	16	0	488	12	0/0	9,0	0	9	7	0	365	9	0/0	11,0	0	11	13	0	431	11	0.101399999999998	0	0	0	0	ambiguous	0	0/0	FALSE	FALSE	FALSE	0.5625	1
chr05	33088464	NA	T	C	2428.95	NA	0.571429	4.56135	3	0.214286	14	75	1X	132	132	4.28571	4.429	3.9627	2	1	1	60	59.8772	6	1	0.473042	0.946667	0.982456	0	0	0	0	2962	2214	57	35	3.73412	3.0484	40	1	46	11.3777	29	29	3.0484	28	snp	GT:AD:AO:DP:GQ:QA:QR:RO	0/0/0/0	16,0	0	16	0	0	648	16	1/1	0,55	55	55	99	2162	0	0	0/1	15,20	20	35	99	800	555	15	0/0	9,0	0	9	12	0	346	9	0/0	5,0	0	5	0	0	205	5	0/0	12,0	0	12	21	0	460	12	0.122799999999998	0	0	0	0	ambiguous	0	0/0	FALSE	FALSE	FALSE	0.5714285714285714	1
chr05	33088574	NA	G	C	2802.7	NA	0.543478	3.76559	3	0.214286	14	86	1X	175	175	3.22388	3.0103	3.89863	2	1	1.5	60	60	6	1	2.72657	0.953488	0.931818	0	0	0	0	3425	3389	88	49	6.64625	3.109	37	1	50	7.95924	36	54	12.8806	34	snp	GT:AD:AO:DP:GQ:QA:QR:RO	0/0/0/0	25,0	0	25	0	0	999	25	1/1	0,61	61	62	99	2427	0	0	0/1	21,25	25	46	99	998	803	21	0/0	15,0	0	15	23	0	590	15	0/0	17,0	0	17	29	0	646	17	0/0	10,0	0	10	0	0	351	10	0	0	0	0	0	ambiguous	0	0/0	FALSE	FALSE	FALSE	0.5434782608695652	0.9838709677419355
chr05	33088583	NA	T	C	2855.07	NA	0.577778	5.37479	3	0.214286	14	88	1X	174	174	3.19403	5.47788	3.1113	1	1	1	60	60	6	1	1.01652	0.954545	0.906977	0	0	0	0	3493	3413	86	52	9.32731	3.91929	36	1	49	5.47788	39	52	11.1912	34	snp	GT:AD:AO:DP:GQ:QA:QR:RO	0/0/0/0	23,0	0	23	0	0	927	23	1/1	0,62	62	62	99	2466	0	0	0/1	19,26	26	45	99	1027	744	19	0/0	15,0	0	15	22	0	598	15	0/0	19,0	0	19	34	0	758	19	0/0	10,0	0	10	7	0	386	10	0	0	0	0	0	ambiguous	0	0/0	FALSE	FALSE	FALSE	0.5777777777777777	1
chr05	33088769	NA	G	T	2704.41	NA	0.545455	3.79993	3	0.214286	14	86	1X	174	174	3.11765	4.62628	11.0053	2	1	1	59.8837	60	6	1	0.907707	0.906977	0.954545	0	0	0	0	3313	3427	88	46	3.91929	3.40511	40	1	39	4.62628	47	45	3.109	43	snp	GT:AD:AO:DP:GQ:QA:QR:RO	0/0/0/0	27,0	0	27	0	0	1058	27	1/1	0,62	62	62	99	2337	0	0	0/1	20,24	24	44	99	976	777	20	0/0	14,0	0	14	21	0	534	14	0/0	14,0	0	14	21	0	552	14	0/0	13,0	0	13	1	0	506	13	0.116300000000003	0	0	0	0	ambiguous	0	0/0	FALSE	FALSE	FALSE	0.5454545454545454	1
chr05	33088794	NA	G	T	2640.71	NA	0.55	3.87889	3	0.214286	14	82	1X	162	162	3.22581	3.11623	3.11887	2	1	1	60	60	6	1	2.09689	0.926829	0.95	0	0	0	0	3225	3175	80	46	5.65844	6.91895	36	1	36	5.65844	46	47	8.33041	33	snp	GT:AD:AO:DP:GQ:QA:QR:RO	0/0/0/0	26,0	0	26	0	0	1031	26	1/1	0,60	60	60	99	2350	0	0	0/1	18,22	22	40	99	875	698	18	0/0	14,0	0	14	19	0	566	14	0/0	11,0	0	11	0	0	433	11	0/0	11,0	0	11	10	0	447	11	0	0	0	0	0	ambiguous	0	0/0	FALSE	FALSE	FALSE	0.55	1
chr05	33089578	NA	G	A	3039.25	NA	0.578947	5.06748	11	0.785714	14	94	1X	175	175	0.338462	3.1027	3.68051	1	1	1	60	60	6	1	0.840174	0.893617	0.925926	0	0	0	0	3625	3208	81	51	4.48875	10.7579	43	1	45	3.37991	49	35	6.2541	46	snp	GT:AD:AO:DP:GQ:QA:QR:RO	1/1/1/1	0,33	33	33	8	1207	0	0	0/0	65,0	0	65	99	0	2583	65	0/1	16,22	22	38	99	862	625	16	1/1	0,17	17	17	18	671	0	0	1/1	0,9	9	9	0	365	0	0	1/1	0,13	13	13	6	520	0	0	0	0	0	0	0	ambiguous	0	1/1	FALSE	FALSE	FALSE	0.5789473684210527	0
chr05	33089593	NA	T	C	3207.3	NA	0.594595	5.88603	11	0.785714	14	95	1X	173	173	0.349206	6.87324	3.45573	1	1	1	60	60	6	1	1.61497	0.905263	0.935897	0	0	0	0	3810	3061	78	55	8.15326	12.0303	40	1	45	3.58174	50	39	3.0103	39	snp	GT:AD:AO:DP:GQ:QA:QR:RO	1/1/1/1	0,32	32	32	9	1308	0	0	0/0	63,0	0	63	99	0	2490	63	0/1	15,22	22	37	99	885	571	15	1/1	0,19	19	19	26	749	0	0	1/1	0,9	9	9	0	355	0	0	1/1	0,13	13	13	8	513	0	0	0	0	0	0	0	ambiguous	0	1/1	FALSE	FALSE	FALSE	0.5945945945945946	0
chr05	33089640	NA	C	T	2176.78	NA	0.470588	3.26577	3	0.214286	14	68	1X	154	154	2.59701	6.20364	5.53527	1	1	1	59.7353	58.8488	6	1	2.09965	0.941176	0.94186	0	0	0	0	2708	3368	86	42	11.1853	13.1102	26	1	35	3.13803	33	41	3.41429	45	snp	GT:AD:AO:DP:GQ:QA:QR:RO	0/0/0/0	25,0	0	25	0	0	972	25	1/1	1,52	52	53	99	2084	41	1	0/1	18,16	16	34	99	624	702	18	0/0	16,0	0	16	22	0	621	16	0/0	14,0	0	14	16	0	552	14	0/0	12,0	0	12	10	0	480	12	0.886500000000005	0	0	0	0	ambiguous	0	0/0	FALSE	FALSE	FALSE	0.47058823529411764	0.9811320754716981
chr05	33089976	NA	T	A	1993.65	NA	0.470588	3.26577	3	0.214286	14	62	1X	144	144	2.5	3.15039	4.70511	1	1	1	59.1613	59.622	6	1	1.69757	0.919355	0.939024	0	0	0	0	2432	3177	82	33	3.57068	6.82362	29	1	35	5.25182	27	36	5.65844	46	snp	GT:AD:AO:DP:GQ:QA:QR:RO	0/0/0/0	17,0	0	17	0	0	679	17	1/1	0,46	46	46	99	1803	0	0	0/1	18,16	16	34	99	629	684	18	0/0	16,0	0	16	26	0	625	16	0/0	17,0	0	17	29	0	629	17	0/0	14,0	0	14	20	0	560	14	0.460700000000003	0	0	0	0	ambiguous	0	0/0	FALSE	FALSE	FALSE	0.47058823529411764	1
chr05	33090331	NA	G	A	1893.66	NA	0.419355	4.76149	3	0.214286	14	59	1X	118	118	3.7561	3.34154	3.34154	2	1	1	60	60	6	1	1.7374	0.898305	0.949153	0	0	0	0	2315	2336	59	29	3.0471	7.46366	30	1	29	3.0471	30	20	16.2968	39	snp	GT:AD:AO:DP:GQ:QA:QR:RO	0/0/0/0	18,0	0	18	1	0	711	18	1/1	0,46	46	46	99	1815	0	0	0/1	18,13	13	31	99	500	712	18	0/0	9,0	0	9	12	0	351	9	0/0	8,0	0	8	9	0	324	8	0/0	6,0	0	6	0	0	238	6	0	0	0	0	0	ambiguous	0	0/0	FALSE	FALSE	FALSE	0.41935483870967744	1
chr05	33090477	NA	C	T	2213.08	NA	0.59375	5.45321	3	0.214286	14	68	1X	126	126	3.6	5.05404	4.35811	3	1	1	59.7794	60	6	1	0.920992	0.955882	0.913793	0	0	0	0	2698	2253	58	37	4.1599	5.40641	31	1	37	4.1599	31	37	12.5947	21	snp	GT:AD:AO:DP:GQ:QA:QR:RO	0/0/0/0	16,0	0	16	0	0	599	16	1/1	0,49	49	49	99	1923	0	0	0/1	13,19	19	32	99	775	503	13	0/0	10,0	0	10	8	0	384	10	0/0	12,0	0	12	14	0	488	12	0/0	7,0	0	7	0	0	279	7	0.220599999999997	0	0	0	0	ambiguous	0	0/0	FALSE	FALSE	FALSE	0.59375	1
chr05	33090554	NA	T	C	2733.52	NA	0.595745	6.75262	3	0.214286	14	85	1X	146	146	4.95238	8.75832	3.33068	2	1	1	59.0235	60	6	1	0.587784	0.941176	0.836066	0	0	0	0	3375	2344	61	52	12.2327	7.31765	33	1	46	4.26209	39	30	3.0459	31	snp	GT:AD:AO:DP:GQ:QA:QR:RO	0/0/0/0	18,0	0	18	0	0	694	18	1/1	0,57	57	57	99	2285	0	0	0/1	19,28	28	47	99	1090	746	19	0/0	8,0	0	8	6	0	283	8	0/0	9,0	0	9	9	0	365	9	0/0	7,0	0	7	0	0	256	7	0.976500000000001	0	0	0	0	ambiguous	0	0/0	FALSE	FALSE	FALSE	0.5957446808510638	1
chr05	33091317	NA	G	A	2548.29	NA	0.516129	3.08035	11	0.785714	14	80	1X	162	162	0.283582	6.91895	3.11623	2	1	1	60	60	6	1	2.3892	0.925	0.939024	0	0	0	0	3077	3191	82	37	3.98746	3.0103	43	1	29	16.1477	51	41	3.0103	41	snp	GT:AD:AO:DP:GQ:QA:QR:RO	1/1/1/1	0,26	26	26	0	975	0	0	0/0	67,0	0	67	99	0	2632	67	0/1	15,16	16	31	99	597	559	15	1/1	0,12	12	12	13	484	0	0	1/1	0,6	6	6	0	237	0	0	1/1	0,20	20	20	37	784	0	0	0	0	0	0	0	ambiguous	0	1/1	FALSE	FALSE	FALSE	0.5161290322580645	0
chr05	33091338	NA	A	G	2521.33	NA	0.586207	4.88226	3	0.214286	14	77	1X	155	155	2.69697	4.39215	16.4846	2	1	1	60	60	6	1	1.33931	0.935065	0.935897	0	0	0	0	3026	3056	78	40	3.26411	3.12166	37	1	40	3.26411	37	34	5.79424	44	snp	GT:AD:AO:DP:GQ:QA:QR:RO	0/0/0/0	28,0	0	28	15	0	1049	28	1/1	0,60	60	60	99	2353	0	0	0/1	12,17	17	29	99	673	483	12	0/0	11,0	0	11	1	0	447	11	0/0	5,0	0	5	0	0	192	5	0/0	22,0	0	22	46	0	885	22	0	0	0	0	0	ambiguous	0	0/0	FALSE	FALSE	FALSE	0.5862068965517241	1
chr05	33091360	NA	C	T	2395.57	NA	0.5625	4.09604	3	0.214286	14	75	1X	151	151	2.87097	18.3264	8.61041	2	1	1	60	60	6	1	2.11168	0.933333	0.921053	0	0	0	0	2909	3020	76	38	3.03925	3.46745	37	1	39	3.27088	36	35	4.03889	41	snp	GT:AD:AO:DP:GQ:QA:QR:RO	0/0/0/0	23,0	0	23	0	0	889	23	1/1	0,57	57	57	99	2208	0	0	0/1	14,18	18	32	99	701	570	14	0/0	10,0	0	10	11	0	406	10	0/0	6,0	0	6	0	0	238	6	0/0	23,0	0	23	50	0	917	23	0	0	0	0	0	ambiguous	0	0/0	FALSE	FALSE	FALSE	0.5625	1
chr05	33091384	NA	C	T	2338.52	NA	0.432432	4.47751	11	0.785714	14	73	1X	159	159	0.289231	16.1284	9.47422	4	1	1	59.7945	60	6	1	0.15002	0.90411	0.918605	0	0	0	0	2866	3299	86	38	3.27802	3.1113	35	1	39	3.75395	34	45	3.41429	41	snp	GT:AD:AO:DP:GQ:QA:QR:RO	1/1/1/1	0,19	19	19	0	742	0	0	0/0	65,0	0	65	99	0	2487	65	0/1	21,16	16	37	99	634	812	21	1/1	0,10	10	10	2	383	0	0	1/1	0,7	7	7	0	283	0	0	1/1	0,21	21	21	51	824	0	0	0.205500000000001	0	0	0	0	ambiguous	0	1/1	FALSE	FALSE	FALSE	0.43243243243243246	0
chr05	33091417	NA	C	A	2787.06	NA	0.571429	4.87156	3	0.214286	14	88	1X	168	168	3.41935	3.109	4.74748	3	1	1	60	59.8125	6	1	1.48765	0.931818	0.9125	0	0	0	0	3401	3114	80	36	9.32731	3.0103	52	1	53	11.0053	35	48	9.95901	32	snp	GT:AD:AO:DP:GQ:QA:QR:RO	0/0/0/0	20,0	0	20	0	0	780	20	1/1	0,64	64	64	99	2481	0	0	0/1	18,24	24	42	99	920	721	18	0/0	14,0	0	14	14	0	519	14	0/0	9,0	0	9	0	0	360	9	0/0	19,0	0	19	30	0	734	19	0.1875	0	0	0	0	ambiguous	0	0/0	FALSE	FALSE	FALSE	0.5714285714285714	1
chr05	33091445	NA	T	A	2155.54	NA	0.461538	3.51141	11	0.785714	14	69	1X	154	154	0.28125	3.04177	3.03585	2	1	1	60	60	6	1	0.882861	0.942029	0.952941	0	0	0	0	2658	3245	85	33	3.29354	5.07959	36	1	41	8.32883	28	51	10.3933	34	snp	GT:AD:AO:DP:GQ:QA:QR:RO	1/1/1/1	0,16	16	16	0	594	0	0	0/0	64,0	0	64	99	0	2432	64	0/1	21,18	18	39	99	709	813	21	1/1	0,10	10	10	15	378	0	0	1/1	0,7	7	7	0	268	0	0	1/1	0,18	18	18	39	709	0	0	0	0	0	0	0	ambiguous	0	1/1	FALSE	FALSE	FALSE	0.46153846153846156	0
chr05	33091553	NA	C	A	2594.2	NA	0.55814	4.27278	3	0.214286	14	81	1X	153	153	3.77358	4.32391	3.13094	3	1	1	60	60	6	1	1.33695	0.938272	0.972222	0	0	0	0	3171	2835	72	42	3.25157	3.13094	39	1	41	3.03711	40	32	4.9405	40	snp	GT:AD:AO:DP:GQ:QA:QR:RO	0/0/0/0	19,0	0	19	0	0	752	19	1/1	0,57	57	57	99	2219	0	0	0/1	19,24	24	43	99	952	757	19	0/0	9,0	0	9	0	0	356	9	0/0	11,0	0	11	8	0	423	11	0/0	14,0	0	14	17	0	547	14	0	0	0	0	0	ambiguous	0	0/0	FALSE	FALSE	FALSE	0.5581395348837209	1
chr05	33091593	NA	C	G	2137.38	NA	0.465116	3.46479	11	0.785714	14	68	1X	161	161	0.26	4.1599	3.59403	2	1	1	60	60	6	1	1.67559	0.926471	0.978495	0	0	0	0	2672	3684	93	35	3.13803	3.59403	33	1	36	3.52123	32	48	3.22044	45	snp	GT:AD:AO:DP:GQ:QA:QR:RO	1/1/1/1	0,17	17	17	0	693	0	0	0/0	70,0	0	70	99	0	2753	70	0/1	23,20	20	43	99	746	931	23	1/1	0,10	10	10	0	406	0	0	1/1	0,11	11	11	12	435	0	0	1/1	0,10	10	10	9	392	0	0	0	0	0	0	0	ambiguous	0	1/1	FALSE	FALSE	FALSE	0.46511627906976744	0
chr05	33091673	NA	T	C	3087.87	NA	0.454545	3.79993	3	0.214286	14	93	1X	169	169	4.5	6.95631	3.46745	2	1	1	59.9785	59.9737	6	1	1.11149	0.935484	0.894737	0	0	0	0	3734	2970	76	47	3.03365	7.12467	46	1	52	5.83555	41	40	3.46745	36	snp	GT:AD:AO:DP:GQ:QA:QR:RO	0/0/0/0	17,0	0	17	0	0	675	17	1/1	0,73	73	73	99	2936	0	0	0/1	24,20	20	44	99	798	936	24	0/0	14,0	0	14	25	0	555	14	0/0	7,0	0	7	0	0	274	7	0/0	14,0	0	14	25	0	530	14	0.00479999999999592	0	0	0	0	ambiguous	0	0/0	FALSE	FALSE	FALSE	0.45454545454545453	1
chr05	33091821	NA	C	T	2467.81	NA	0.541667	3.73412	3	0.214286	14	80	1X	156	156	3.77778	4.74748	3.12459	1	1	1	60	60	6	1	1.29726	0.9375	0.960526	0	0	0	0	3034	2994	76	35	5.72464	3.46745	45	1	39	3.11887	41	45	8.61041	31	snp	GT:AD:AO:DP:GQ:QA:QR:RO	0/0/0/0	14,0	0	14	0	0	553	14	1/1	0,54	54	54	99	2009	0	0	0/1	22,26	26	48	99	1025	873	22	0/0	17,0	0	17	28	0	664	17	0/0	13,0	0	13	16	0	525	13	0/0	10,0	0	10	7	0	379	10	0	0	0	0	0	ambiguous	0	0/0	FALSE	FALSE	FALSE	0.5416666666666666	1
chr05	33091870	NA	G	A	2937.26	NA	0.589286	6.88793	3	0.214286	14	93	1X	168	168	4.46154	3.22044	7.23587	2	1	1.5	60	60	6	1	0.615341	0.924731	0.972973	0	0	0	0	3607	2863	74	41	5.83555	3.12768	52	1	49	3.59403	44	47	14.748	27	snp	GT:AD:AO:DP:GQ:QA:QR:RO	0/0/0/0	14,0	0	14	0	0	566	14	1/1	0,60	60	60	99	2327	0	0	0/1	22,33	33	56	99	1280	837	22	0/0	15,0	0	15	28	0	560	15	0/0	12,0	0	12	19	0	471	12	0/0	11,0	0	11	2	0	429	11	0	0	0	0	0	ambiguous	0	0/0	FALSE	FALSE	FALSE	0.5892857142857143	1
chr05	33091907	NA	C	T	2612.41	NA	0.537037	3.6537	3	0.214286	14	84	1X	158	158	4.44898	3.1137	7.23587	1	1	1	60	60	6	1	0.332405	0.964286	0.986486	0	0	0	0	3221	2863	74	42	3.0103	5.94472	42	1	41	3.1137	43	45	10.5224	29	snp	GT:AD:AO:DP:GQ:QA:QR:RO	0/0/0/0	15,0	0	15	0	0	603	15	1/1	0,55	55	55	99	2152	0	0	0/1	25,29	29	54	99	1069	946	25	0/0	14,0	0	14	17	0	534	14	0/0	10,0	0	10	5	0	397	10	0/0	10,0	0	10	5	0	383	10	0	0	0	0	0	ambiguous	0	0/0	FALSE	FALSE	FALSE	0.5370370370370371	1
chr05	33092025	NA	G	A	2326.57	NA	0.446809	4.16534	3	0.214286	14	72	1X	158	158	3.26667	4.9405	3.91929	1	1	1	60	60	6	1	0.51789	0.986111	0.930233	0	0	0	0	2861	3321	86	33	4.09604	4.62628	39	1	29	8.92153	43	31	17.5541	55	snp	GT:AD:AO:DP:GQ:QA:QR:RO	0/0/0/0	16,0	0	16	0	0	625	16	1/1	0,51	51	51	99	2017	0	0	0/1	26,21	21	47	99	844	1013	26	0/0	21,0	0	21	52	0	835	21	0/0	14,0	0	14	31	0	510	14	0/0	9,0	0	9	16	0	338	9	0	0	0	0	0	ambiguous	0	0/0	FALSE	FALSE	FALSE	0.44680851063829785	1
chr05	33092149	NA	G	A	2313.93	NA	0.454545	3.79993	3	0.214286	14	75	1X	163	163	3.25806	4.429	3.0103	2	1	1	60	59.7159	6	1	0.0501433	0.96	0.909091	0	0	0	0	2928	3333	88	43	6.51361	9.32731	32	1	38	3.03925	37	48	4.58955	40	snp	GT:AD:AO:DP:GQ:QA:QR:RO	0/0/0/0	19,0	0	19	0	0	671	19	1/1	2,55	55	57	99	2153	82	2	0/1	24,20	20	44	99	775	945	24	0/0	19,0	0	19	45	0	717	19	0/0	11,0	0	11	3	0	406	11	0/0	13,0	0	13	27	0	512	13	0.284100000000002	0	0	0	0	ambiguous	0	0/0	FALSE	FALSE	FALSE	0.45454545454545453	0.9649122807017544
chr05	33092390	NA	C	A	2827.78	NA	0.485714	3.07234	11	0.785714	14	87	1X	169	169	0	6.03039	4.70511	2	1	1	60	59.5854	6	1	1.61215	0.954023	0.926829	0	0	0	0	3462	3202	82	43	3.03526	6.82362	44	1	43	3.03526	44	44	3.96363	38	snp	GT:AD:AO:DP:GQ:QA:QR:RO	1/1/1/1	0,29	29	29	16	1141	0	0	0/0	63,1	1	64	99	41	2461	63	0/1	18,17	17	35	99	693	700	18	1/1	1,18	18	19	0	720	41	1	1/1	0,11	11	11	1	429	0	0	1/1	0,11	11	11	13	438	0	0	0.4146	0	0	1	0	ambiguous	0	1/1	FALSE	FALSE	FALSE	0.4857142857142857	0.015625
chr05	33092469	NA	A	T	2507.5	NA	0.5	3.0103	3	0.214286	14	84	1X	179	179	2.83784	9.62812	3.58174	2	1	1	59.7857	60	6	1	1.9358	0.952381	0.957895	0	0	0	0	3099	3701	95	46	4.66476	4.86177	38	1	46	4.66476	38	48	3.03316	47	snp	GT:AD:AO:DP:GQ:QA:QR:RO	0/0/0/0	24,0	0	24	1	0	944	24	1/1	1,64	64	65	99	2319	41	1	0/1	20,20	20	40	99	780	790	20	0/0	23,0	0	23	51	0	863	23	0/0	7,0	0	7	0	0	283	7	0/0	20,0	0	20	42	0	780	20	0.214300000000001	0	0	0	0	ambiguous	0	0/0	FALSE	FALSE	FALSE	0.5	0.9846153846153847
chr05	33092531	NA	G	A	2366	NA	0.487179	3.06598	3	0.214286	14	74	1X	163	163	2.72464	3.12768	7.13366	2	1	1	60	60	6	1	1.95726	0.972973	0.966292	0	0	0	0	2865	3391	89	38	3.12768	4.98658	36	1	36	3.12768	38	45	3.0347	44	snp	GT:AD:AO:DP:GQ:QA:QR:RO	0/0/0/0	18,0	0	18	1	0	678	18	1/1	0,55	55	55	99	2134	0	0	0/1	20,19	19	39	99	731	757	20	0/0	23,0	0	23	57	0	870	23	0/0	7,0	0	7	0	0	274	7	0/0	21,0	0	21	51	0	812	21	0	0	0	0	0	ambiguous	0	0/0	FALSE	FALSE	FALSE	0.48717948717948717	1
chr05	33093363	NA	A	C	2486.31	NA	0.447368	3.9246	3	0.214286	14	77	1X	160	160	3.16129	3.26411	3.24576	2	1	1	60	60	6	1	0.812512	0.948052	0.903614	0	0	0	0	3024	3223	83	38	3.0385	4.29225	39	1	39	3.0385	38	42	3.03646	41	snp	GT:AD:AO:DP:GQ:QA:QR:RO	0/0/0/0	23,0	0	23	0	0	849	23	1/1	0,60	60	60	99	2357	0	0	0/1	21,17	17	38	99	667	821	21	0/0	11,0	0	11	1	0	447	11	0/0	11,0	0	11	17	0	435	11	0/0	17,0	0	17	35	0	671	17	0	0	0	0	0	ambiguous	0	0/0	FALSE	FALSE	FALSE	0.4473684210526316	1
chr05	33093562	NA	G	A	2291.37	NA	0.459459	3.5385	3	0.214286	14	69	1X	159	159	2.54286	3.04177	4.55446	1	1	1	60	59.9444	6	1	1.71016	0.927536	0.933333	0	0	0	0	2787	3506	90	29	6.81824	3.0103	40	1	37	3.79707	32	50	5.42305	40	snp	GT:AD:AO:DP:GQ:QA:QR:RO	0/0/0/0	30,0	0	30	13	0	1178	30	1/1	0,52	52	52	99	2094	0	0	0/1	20,17	17	37	99	693	754	20	0/0	10,0	0	10	0	0	397	10	0/0	11,0	0	11	8	0	421	11	0/0	19,0	0	19	33	0	756	19	0.0555999999999983	0	0	0	0	ambiguous	0	0/0	FALSE	FALSE	FALSE	0.4594594594594595	1
chr05	33093590	NA	C	T	2432.22	NA	0.5	3.0103	3	0.214286	14	76	1X	165	165	2.52055	3.12459	8.49998	1	1	1	59.8947	60	6	1	0.760955	0.947368	0.94382	0	0	0	0	2948	3515	89	35	4.03889	3.62026	41	1	42	4.83891	34	49	4.98658	40	snp	GT:AD:AO:DP:GQ:QA:QR:RO	0/0/0/0	29,0	0	29	5	0	1164	29	1/1	0,60	60	60	99	2301	0	0	0/1	16,16	16	32	99	647	627	16	0/0	12,0	0	12	0	0	470	12	0/0	15,0	0	15	14	0	585	15	0/0	17,0	0	17	20	0	669	17	0.1053	0	0	0	0	ambiguous	0	0/0	FALSE	FALSE	FALSE	0.5	1
chr05	33093742	NA	T	A	2309.9	NA	0.533333	3.29983	3	0.214286	14	72	1X	148	148	2.77419	4.9405	7.12467	2	1	1	60	60	6	1	0.434318	0.916667	0.921053	0	0	0	0	2797	2882	76	30	7.3532400000000004	5.8675	42	1	40	4.9405	32	35	4.03889	41	snp	GT:AD:AO:DP:GQ:QA:QR:RO	0/0/0/0	29,0	0	29	20	0	1104	29	1/1	0,56	56	56	99	2145	0	0	0/1	14,16	16	30	99	652	523	14	0/0	11,0	0	11	2	0	425	11	0/0	6,0	0	6	0	0	209	6	0/0	16,0	0	16	32	0	621	16	0	0	0	0	0	ambiguous	0	0/0	FALSE	FALSE	FALSE	0.5333333333333333	1
chr05	33093811	NA	G	A	2802.28	NA	0.552632	3.9246	3	0.214286	14	89	1X	176	176	3.02857	3.22989	8.62618	2	1	1	60	60	6	1	2.35063	0.910112	0.942529	0	0	0	0	3401	3381	87	45	3.0347	3.63429	44	1	54	11.8182	35	42	3.23494	45	snp	GT:AD:AO:DP:GQ:QA:QR:RO	0/0/0/0	29,0	0	29	0	0	1117	29	1/1	0,68	68	68	99	2613	0	0	0/1	17,21	21	38	99	788	654	17	0/0	15,0	0	15	20	0	598	15	0/0	8,0	0	8	0	0	319	8	0/0	18,0	0	18	29	0	693	18	0	0	0	0	0	ambiguous	0	0/0	FALSE	FALSE	FALSE	0.5526315789473685	1
chr05	33094070	NA	A	G	3019.06	NA	0.421053	5.06748	3	0.214286	14	92	1X	180	180	3.45455	3.38795	3.109	2	1	1	60	59.8068	6	1	2.60224	0.945652	0.954545	0	0	0	0	3636	3502	88	47	3.10471	3.40511	45	1	45	3.10471	47	39	5.47788	49	snp	GT:AD:AO:DP:GQ:QA:QR:RO	0/0/0/0	26,0	0	26	0	0	1043	26	1/1	0,76	76	76	99	3021	0	0	0/1	22,16	16	38	99	615	875	22	0/0	18,0	0	18	27	0	721	18	0/0	9,0	0	9	0	0	338	9	0/0	13,0	0	13	12	0	525	13	0.193199999999997	0	0	0	0	ambiguous	0	0/0	FALSE	FALSE	FALSE	0.42105263157894735	1
chr05	33094199	NA	C	G	2469.73	NA	0.488372	3.0608	3	0.214286	14	76	1X	155	155	3.4386	3.46745	4.35716	2	1	1	59.5921	60	6	1	2.88179	0.986842	0.911392	0	0	0	0	3007	3140	79	38	3.0103	17.5509	38	1	36	3.46745	40	43	4.35716	36	snp	GT:AD:AO:DP:GQ:QA:QR:RO	0/0/0/0	20,0	0	20	0	0	799	20	1/1	0,55	55	55	99	2204	0	0	0/1	22,21	21	43	99	803	867	22	0/0	17,0	0	17	32	0	681	17	0/0	6,0	0	6	0	0	242	6	0/0	14,0	0	14	23	0	551	14	0.407899999999998	0	0	0	0	ambiguous	0	0/0	FALSE	FALSE	FALSE	0.4883720930232558	1
chr05	33094688	NA	G	A	2417.94	NA	0.477273	3.20771	3	0.214286	14	77	1X	164	164	3.125	3.71532	10.2236	2	1	1	59.961	59.4138	6	1	1.08422	0.883117	0.908046	0	0	0	0	2961	3433	87	36	3.71532	6.03039	41	1	34	5.29458	43	39	5.03202	48	snp	GT:AD:AO:DP:GQ:QA:QR:RO	0/0/0/0	20,0	0	20	0	0	795	20	1/1	0,56	56	56	99	2171	0	0	0/1	23,21	21	44	99	790	907	23	0/0	16,0	0	16	33	0	627	16	0/0	10,0	0	10	1	0	378	10	0/0	18,0	0	18	39	0	726	18	0.547199999999997	0	0	0	0	ambiguous	0	0/0	FALSE	FALSE	FALSE	0.4772727272727273	1
chr05	33094946	NA	C	A	2033.01	NA	0.586207	4.88226	3	0.214286	14	67	1X	143	143	2.46875	5.63551	3.12459	1	1	1	60	59.9605	6	1	1.37455	0.955224	0.894737	0	0	0	0	2484	2897	76	31	3.82055	8.61041	36	1	30	4.59839	37	46	10.3247	30	snp	GT:AD:AO:DP:GQ:QA:QR:RO	0/0/0/0	23,0	0	23	0	0	876	23	1/1	0,50	50	50	99	1827	0	0	0/1	12,17	17	29	99	657	480	12	0/0	14,0	0	14	14	0	512	14	0/0	15,0	0	15	17	0	571	15	0/0	12,0	0	12	8	0	458	12	0.0394999999999968	0	0	0	0	ambiguous	0	0/0	FALSE	FALSE	FALSE	0.5862068965517241	1
chr05	33095025	NA	G	A	2002.87	NA	0.583333	4.45795	3	0.214286	14	65	1X	133	133	2.58621	8.65613	7.60871	1	1	1	60	60	6	1	0.284803	0.969231	0.926471	0	0	0	0	2439	2605	68	35	3.84548	3.0103	30	1	34	3.31097	31	28	7.60871	40	snp	GT:AD:AO:DP:GQ:QA:QR:RO	0/0/0/0	23,0	0	23	0	0	891	23	1/1	0,51	51	51	99	1878	0	0	0/1	10,14	14	24	99	561	397	10	0/0	11,0	0	11	6	0	429	11	0/0	13,0	0	13	12	0	478	13	0/0	11,0	0	11	6	0	410	11	0	0	0	0	0	ambiguous	0	0/0	FALSE	FALSE	FALSE	0.5833333333333334	1
chr05	33095543	NA	A	G	2561.18	NA	0.487805	3.06326	3	0.214286	14	79	1X	179	179	2.53165	12.9331	10.0459	1	1	1	60	60	6	1	2.61177	0.936709	0.94	0	0	0	0	3139	3980	100	39	3.03779	6.13722	40	1	51	17.5509	28	47	3.79203	53	snp	GT:AD:AO:DP:GQ:QA:QR:RO	0/0/0/0	28,0	0	28	0	0	1117	28	1/1	0,59	59	59	99	2331	0	0	0/1	21,20	20	41	99	808	829	21	0/0	21,0	0	21	33	0	825	21	0/0	16,0	0	16	18	0	652	16	0/0	14,0	0	14	12	0	557	14	0	0	0	0	0	ambiguous	0	0/0	FALSE	FALSE	FALSE	0.4878048780487805	1
chr05	33095562	NA	T	A	2772.49	NA	0.55814	4.27278	3	0.214286	14	87	1X	186	186	2.70886	12.0207	9.34924	2	1	1	60	60	6	1	0.457697	0.942529	0.949495	0	0	0	0	3436	3901	99	40	4.23331	3.20771	47	1	52	10.2236	35	43	6.71716	56	snp	GT:AD:AO:DP:GQ:QA:QR:RO	0/0/0/0	30,0	0	30	2	0	1205	30	1/1	1,63	63	64	99	2479	41	1	0/1	19,24	24	43	99	957	735	19	0/0	22,0	0	22	51	0	856	22	0/0	12,0	0	12	1	0	462	12	0/0	15,0	0	15	30	0	602	15	0	0	0	0	0	ambiguous	0	0/0	FALSE	FALSE	FALSE	0.5581395348837209	0.984375
chr05	33096225	NA	C	T	2581.91	NA	0.547619	3.83753	3	0.214286	14	82	1X	168	168	3.09091	3.434	4.62628	2	1	1	60	60	6	1	1.57471	0.95122	0.918605	0	0	0	0	3217	3385	86	49	9.78953	11.1912	33	1	34	8.20065	48	39	4.62628	47	snp	GT:AD:AO:DP:GQ:QA:QR:RO	0/0/0/0	27,0	0	27	1	0	1085	27	1/1	1,59	59	60	99	2323	41	1	0/1	19,23	23	42	99	894	758	19	0/0	14,0	0	14	22	0	529	14	0/0	14,0	0	14	22	0	534	14	0/0	11,0	0	11	1	0	438	11	0	0	0	0	0	ambiguous	0	0/0	FALSE	FALSE	FALSE	0.5476190476190477	0.9833333333333333
chr05	33096344	NA	C	A	1894.91	NA	0.40625	5.45321	11	0.785714	14	60	1X	125	125	0.343478	4.31318	3.55317	2	1	1.2	60	59.9688	6	1	1.72741	0.9	0.859375	0	0	0	0	2332	2509	64	31	3.15506	3.14602	29	1	38	12.2752	22	43	19.4321	21	snp	GT:AD:AO:DP:GQ:QA:QR:RO	1/1/1/1	0,22	22	22	9	872	0	0	0/0	46,0	0	46	99	0	1792	46	0/1	18,13	13	32	99	508	717	18	1/1	0,8	8	8	0	301	0	0	1/1	0,7	7	7	0	255	0	0	1/1	0,10	10	10	12	396	0	0	0.0311999999999983	0	0	0	0	ambiguous	0	1/1	FALSE	FALSE	FALSE	0.40625	0
chr05	33096490	NA	T	G	2515.06	NA	0.564103	4.40227	3	0.214286	14	79	1X	161	161	2.95385	3.25768	5.65844	2	1	1	60	59.7195	6	1	1.79673	0.924051	0.963415	0	0	0	0	3066	3143	82	38	3.25768	3.96363	41	1	49	12.9331	30	42	3.11623	40	snp	GT:AD:AO:DP:GQ:QA:QR:RO	0/0/0/0	25,0	0	25	1	0	962	25	1/1	0,57	57	57	99	2227	0	0	0/1	17,22	22	39	99	839	644	17	0/0	19,0	0	19	37	0	707	19	0/0	7,0	0	7	0	0	278	7	0/0	14,0	0	14	22	0	552	14	0.280500000000004	0	0	0	0	ambiguous	0	0/0	FALSE	FALSE	FALSE	0.5641025641025641	1
chr05	33096578	NA	A	T	2837.22	NA	0.575758	4.65535	3	0.214286	14	88	1X	166	166	3.1875	6.56362	5.79424	1	1	1	60	59.7051	6	1	0.0742513	0.977273	0.974359	0	0	0	0	3450	3060	78	37	7.84676	3.0103	51	1	41	3.89863	47	41	3.45573	37	snp	GT:AD:AO:DP:GQ:QA:QR:RO	0/0/0/0	26,0	0	26	0	0	1027	26	1/1	0,69	69	69	99	2726	0	0	0/1	14,19	19	33	99	724	543	14	0/0	14,0	0	14	16	0	551	14	0/0	10,0	0	10	4	0	388	10	0/0	14,0	0	14	16	0	551	14	0.294899999999998	0	0	0	0	ambiguous	0	0/0	FALSE	FALSE	FALSE	0.5757575757575758	1
chr05	33096920	NA	A	T	2145.2	NA	0.538462	3.51141	3	0.214286	14	72	1X	146	146	3.21429	6.02623	5.94472	1	1	1	60	60	6	1	0.440823	0.986111	0.945946	0	0	0	0	2639	2755	74	40	4.9405	3.12768	32	1	31	6.02623	41	32	5.94472	42	snp	GT:AD:AO:DP:GQ:QA:QR:RO	0/0/0/0	15,0	0	15	0	0	558	15	1/1	0,51	51	51	99	1873	0	0	0/1	18,21	21	39	99	766	660	18	0/0	19,0	0	19	40	0	701	19	0/0	15,0	0	15	28	0	557	15	0/0	7,0	0	7	4	0	279	7	0	0	0	0	0	ambiguous	0	0/0	FALSE	FALSE	FALSE	0.5384615384615384	1
chr05	33097094	NA	A	G	2720.59	NA	0.47619	3.21711	3	0.214286	14	83	1X	162	162	3.68421	3.24576	5.23675	1	1	1	60	60	6	1	1.10364	0.903614	0.924051	0	0	0	0	3319	3078	79	38	4.29225	3.25768	45	1	41	3.03646	42	41	3.25768	38	snp	GT:AD:AO:DP:GQ:QA:QR:RO	0/0/0/0	22,0	0	22	0	0	834	22	1/1	0,63	63	63	99	2507	0	0	0/1	22,20	20	42	99	812	876	22	0/0	10,0	0	10	7	0	391	10	0/0	12,0	0	12	13	0	488	12	0/0	13,0	0	13	16	0	489	13	0	0	0	0	0	ambiguous	0	0/0	FALSE	FALSE	FALSE	0.47619047619047616	1
chr05	33097109	NA	T	A	2391.09	NA	0.560976	4.33437	11	0.785714	14	76	1X	156	156	0.303226	3.0103	3.11887	1	1	1	60	60	6	1	0.604111	0.921053	0.925	0	0	0	0	2928	3079	80	40	3.46745	3.98746	36	1	42	4.83891	34	42	3.44459	38	snp	GT:AD:AO:DP:GQ:QA:QR:RO	1/1/1/1	0,20	20	20	0	794	0	0	0/0	62,0	0	62	99	0	2394	62	0/1	18,23	23	41	99	872	685	18	1/1	0,9	9	9	5	365	0	0	1/1	0,11	11	11	11	381	0	0	1/1	0,13	13	13	17	516	0	0	0	0	0	0	0	ambiguous	0	1/1	FALSE	FALSE	FALSE	0.5609756097560976	0
chr05	33097195	NA	C	T	2716.23	NA	0.538462	3.51141	11	0.785714	14	85	1X	160	160	0.361404	3.24022	4.429	2	1	1	60	60	6	1	0.58807	0.941176	0.96	0	0	0	0	3266	2936	75	40	3.64897	5.35549	45	1	45	3.64897	40	46	11.3777	29	snp	GT:AD:AO:DP:GQ:QA:QR:RO	1/1/1/1	0,25	25	25	1	946	0	0	0/0	57,0	0	57	99	0	2246	57	0/1	18,21	21	39	99	804	690	18	1/1	0,10	10	10	1	389	0	0	1/1	0,14	14	14	29	544	0	0	1/1	0,15	15	15	32	583	0	0	0	0	0	0	0	ambiguous	0	1/1	FALSE	FALSE	FALSE	0.5384615384615384	0
chr05	33097374	NA	C	T	3149.4	NA	0.574468	5.27418	11	0.785714	14	97	1X	188	188	0.329577	4.10723	7.04303	2	1	1	60	60	6	1	1.74331	0.907216	0.934066	0	0	0	0	3799	3608	91	45	4.10723	3.03416	52	1	45	4.10723	52	38	8.37933	53	snp	GT:AD:AO:DP:GQ:QA:QR:RO	1/1/1/1	0,29	29	29	1	1123	0	0	0/0	71,0	0	71	99	0	2820	71	0/1	20,27	27	47	99	1011	788	20	1/1	0,14	14	14	21	566	0	0	1/1	0,11	11	11	0	451	0	0	1/1	0,16	16	16	27	648	0	0	0	0	0	0	0	ambiguous	0	1/1	FALSE	FALSE	FALSE	0.574468085106383	0
chr05	33097379	NA	C	G	2821.91	NA	0.431818	4.78696	3	0.214286	14	87	1X	180	180	3.29412	5.03202	3.03365	2	1	1	60	60	6	1	1.84755	0.931034	0.892473	0	0	0	0	3444	3681	93	37	7.22845	3.59403	50	1	35	10.2236	52	46	3.03365	47	snp	GT:AD:AO:DP:GQ:QA:QR:RO	0/0/0/0	27,0	0	27	1	0	1086	27	1/1	0,68	68	68	99	2700	0	0	0/1	25,19	19	44	99	744	972	25	0/0	14,0	0	14	22	0	552	14	0/0	11,0	0	11	0	0	447	11	0/0	16,0	0	16	28	0	624	16	0	0	0	0	0	ambiguous	0	0/0	FALSE	FALSE	FALSE	0.4318181818181818	1
chr05	33097864	NA	G	A	2030.88	NA	0.405405	5.88603	3	0.214286	14	66	1X	152	152	2.75	3.0103	5.53527	1	1	1	59.6667	60	6	1	2.03737	0.909091	0.94186	0	0	0	0	2493	3410	86	39	7.74806	4.62628	27	1	38	6.30041	28	49	6.64625	37	snp	GT:AD:AO:DP:GQ:QA:QR:RO	0/0/0/0	19,0	0	19	0	0	753	19	1/1	0,51	51	51	99	1908	0	0	0/1	22,15	15	37	99	585	890	22	0/0	16,0	0	16	24	0	612	16	0/0	14,0	0	14	18	0	553	14	0/0	15,0	0	15	21	0	602	15	0.333300000000001	0	0	0	0	ambiguous	0	0/0	FALSE	FALSE	FALSE	0.40540540540540543	1
chr05	33097865	NA	C	A	2787.51	NA	0.589744	5.73856	11	0.785714	14	85	1X	162	162	0.331148	7.3277	3.26411	1	1	1	60	59.7143	6	1	0.522573	0.929412	0.922078	0	0	0	0	3352	3028	77	47	5.07959	3.71532	38	1	47	5.07959	38	43	5.29458	34	snp	GT:AD:AO:DP:GQ:QA:QR:RO	1/1/1/1	0,19	19	19	0	775	0	0	0/0	61,0	0	61	99	0	2381	61	0/1	16,23	23	39	99	889	647	16	1/1	0,15	15	15	30	578	0	0	1/1	0,14	14	14	27	549	0	0	1/1	0,14	14	14	27	561	0	0	0.285699999999999	0	0	0	0	ambiguous	0	1/1	FALSE	FALSE	FALSE	0.5897435897435898	0
chr05	33097942	NA	C	A	2724.6	NA	0.580645	4.76149	11	0.785714	14	85	1X	150	150	0.376923	3.03585	5.71629	1	1	1	60	60	6	1	1.068	0.905882	0.953846	0	0	0	0	3231	2557	65	36	7.3277	4.64726	49	1	43	3.03585	42	34	3.31097	31	snp	GT:AD:AO:DP:GQ:QA:QR:RO	1/1/1/1	0,23	23	23	6	897	0	0	0/0	52,0	0	52	99	0	2063	52	0/1	13,18	18	31	99	670	494	13	1/1	0,17	17	17	28	641	0	0	1/1	0,9	9	9	0	328	0	0	1/1	0,18	18	18	31	695	0	0	0	0	0	0	0	ambiguous	0	1/1	FALSE	FALSE	FALSE	0.5806451612903226	0
chr05	33098077	NA	C	T	2289.44	NA	0.464286	3.32051	3	0.214286	14	71	1X	166	166	2.15	6.71098	6.87324	1	1	1	60	59.5053	6	1	2.48382	0.971831	0.926316	0	0	0	0	2757	3752	95	39	4.50892	3.03316	32	1	38	3.7749	33	41	6.87324	54	snp	GT:AD:AO:DP:GQ:QA:QR:RO	0/0/0/0	25,0	0	25	0	0	1017	25	1/1	0,58	58	58	99	2279	0	0	0/1	15,13	13	28	99	478	607	15	0/0	28,0	0	28	59	0	1051	28	0/0	12,0	0	12	11	0	466	12	0/0	15,0	0	15	20	0	611	15	0.494700000000002	0	0	0	0	ambiguous	0	0/0	FALSE	FALSE	FALSE	0.4642857142857143	1
chr05	33098159	NA	A	C	2421.12	NA	0.435897	4.40227	3	0.214286	14	75	1X	163	163	2.93939	3.27088	3.40511	1	1	1	59.8933	59.5	6	1	0.853725	0.973333	0.943182	0	0	0	0	2953	3511	88	35	3.73412	3.89863	40	1	44	7.90335	31	49	5.47788	39	snp	GT:AD:AO:DP:GQ:QA:QR:RO	0/0/0/0	23,0	0	23	0	0	927	23	1/1	0,58	58	58	99	2314	0	0	0/1	22,17	17	39	99	639	862	22	0/0	15,0	0	15	15	0	603	15	0/0	16,0	0	16	18	0	639	16	0/0	12,0	0	12	6	0	480	12	0.393300000000004	0	0	0	0	ambiguous	0	0/0	FALSE	FALSE	FALSE	0.4358974358974359	1
chr05	33098251	NA	G	T	2786.56	NA	0.527778	3.25157	3	0.214286	14	86	1X	178	178	2.74667	3.1113	3.38795	1	1	1	60	60	6	1	0.206882	0.965116	0.945652	0	0	0	0	3373	3633	92	42	3.1113	3.10471	44	1	50	7.95924	36	49	3.86001	43	snp	GT:AD:AO:DP:GQ:QA:QR:RO	0/0/0/0	26,0	0	26	0	0	1018	26	1/1	0,67	67	67	99	2628	0	0	0/1	17,19	19	36	99	745	666	17	0/0	14,0	0	14	5	0	570	14	0/0	17,0	0	17	14	0	657	17	0/0	18,0	0	18	17	0	722	18	0	0	0	0	0	ambiguous	0	0/0	FALSE	FALSE	FALSE	0.5277777777777778	1
chr05	33098281	NA	C	T	3434.27	NA	0.526316	3.23888	11	0.785714	14	103	1X	186	186	0.372308	4.71796	4.29225	1	1	1	60	60	6	1	3.42157	0.92233	0.951807	0	0	0	0	4075	3250	83	47	4.71796	3.66436	56	1	46	5.56125	57	45	4.29225	38	snp	GT:AD:AO:DP:GQ:QA:QR:RO	1/1/1/1	0,29	29	29	0	1153	0	0	0/0	65,0	0	65	99	0	2572	65	0/1	18,20	20	38	99	787	678	18	1/1	0,16	16	16	15	634	0	0	1/1	0,19	19	19	24	734	0	0	1/1	0,19	19	19	24	767	0	0	0	0	0	0	0	ambiguous	0	1/1	FALSE	FALSE	FALSE	0.5263157894736842	0
chr05	33098470	NA	C	A	2004.3	NA	0.571429	4.56135	11	0.785714	14	66	1X	159	159	0.212987	4.19474	4.52089	2	1	1.2	60	60	6	1	0.0796705	0.954545	0.967391	0	0	0	0	2499	3557	92	37	5.11597	6.40913	29	1	33	3.0103	33	42	4.52089	50	snp	GT:AD:AO:DP:GQ:QA:QR:RO	1/1/1/1	0,22	22	23	0	858	0	0	0/0	77,0	0	77	99	0	2982	77	0/1	15,20	20	35	99	738	575	15	1/1	0,12	12	12	17	461	0	0	1/1	0,4	4	4	0	145	0	0	1/1	0,8	8	8	5	297	0	0	0	0	0	0	0	ambiguous	0	1/1	FALSE	FALSE	FALSE	0.5714285714285714	0
chr05	33098965	NA	G	A	2434.73	NA	0.441176	4.03217	11	0.785714	14	75	1X	145	145	0.368627	3.73412	10.9517	2	1	1	60	60	6	1	1.10132	0.946667	0.9	0	0	0	0	2926	2804	70	43	6.51361	7.47733	32	1	33	5.35549	42	40	6.1124	30	snp	GT:AD:AO:DP:GQ:QA:QR:RO	1/1/1/1	0,23	23	23	1	901	0	0	0/0	51,0	0	51	99	0	2047	51	0/1	19,15	15	34	99	602	757	19	1/1	0,15	15	15	29	572	0	0	1/1	0,17	17	17	35	669	0	0	1/1	0,5	5	5	0	182	0	0	0	0	0	0	0	ambiguous	0	1/1	FALSE	FALSE	FALSE	0.4411764705882353	0
chr05	33099040	NA	A	G	2677.53	NA	0.568182	4.78696	3	0.214286	14	84	1X	169	169	3.12121	3.94093	3.03585	2	1	1	60	59.8353	6	1	1.47065	0.892857	0.964706	0	0	0	0	3273	3227	85	41	3.1137	12.2327	43	1	40	3.42391	44	39	4.26209	46	snp	GT:AD:AO:DP:GQ:QA:QR:RO	0/0/0/0	29,0	0	29	14	0	1088	29	1/1	0,59	59	59	99	2281	0	0	0/1	19,25	25	44	99	992	721	19	0/0	15,0	0	15	23	0	584	15	0/0	12,0	0	12	1	0	441	12	0/0	10,0	0	10	0	0	393	10	0.164700000000003	0	0	0	0	ambiguous	0	0/0	FALSE	FALSE	FALSE	0.5681818181818182	1
chr05	33099395	NA	T	G	2969.74	NA	0.489362	3.0565	3	0.214286	14	94	1X	176	176	4.17544	3.1027	4.70511	2	1	1	60	59.8902	6	1	0.666329	0.925532	0.926829	0	0	0	0	3657	3230	82	52	5.32038	3.11623	42	1	48	3.1027	46	43	3.434	39	snp	GT:AD:AO:DP:GQ:QA:QR:RO	0/0/0/0	17,0	0	17	0	0	670	17	1/1	1,71	71	72	99	2776	41	1	0/1	24,23	23	47	99	881	940	24	0/0	14,0	0	14	29	0	552	14	0/0	10,0	0	10	1	0	375	10	0/0	16,0	0	16	35	0	652	16	0.1098	0	0	0	0	ambiguous	0	0/0	FALSE	FALSE	FALSE	0.48936170212765956	0.9861111111111112
chr05	33099674	NA	T	A	2356.81	NA	0.428571	4.25114	3	0.214286	14	75	1X	150	150	3.08475	3.27088	3.73412	1	1	1	60	60	6	1	2.09108	0.96	0.933333	0	0	0	0	2852	2902	75	38	3.03925	3.03925	37	1	49	18.3264	26	39	3.27088	36	snp	GT:AD:AO:DP:GQ:QA:QR:RO	0/0/0/0	15,0	0	15	0	0	586	15	1/1	0,63	63	63	99	2386	0	0	0/1	16,12	12	28	99	466	592	16	0/0	10,0	0	10	10	0	393	10	0/0	18,0	0	18	34	0	708	18	0/0	16,0	0	16	28	0	623	16	0	0	0	0	0	ambiguous	0	0/0	FALSE	FALSE	FALSE	0.42857142857142855	1
chr05	33099681	NA	A	G	2706.82	NA	0.451613	3.64073	3	0.214286	14	83	1X	162	162	3.22581	4.29225	3.25768	1	1	1	60	60	6	1	1.79679	0.963855	0.936709	0	0	0	0	3257	3093	79	46	5.12945	3.03779	37	1	49	8.89682	34	44	5.23675	35	snp	GT:AD:AO:DP:GQ:QA:QR:RO	0/0/0/0	16,0	0	16	0	0	619	16	1/1	0,69	69	69	99	2700	0	0	0/1	17,14	14	31	99	557	676	17	0/0	11,0	0	11	9	0	434	11	0/0	19,0	0	19	33	0	748	19	0/0	16,0	0	16	24	0	616	16	0	0	0	0	0	ambiguous	0	0/0	FALSE	FALSE	FALSE	0.45161290322580644	1
chr05	33100139	NA	G	A	2611.82	NA	0.552632	3.9246	3	0.214286	14	81	1X	165	165	2.92537	3.68051	9.62812	1	1	1	60	60	6	1	1.52051	0.901235	0.916667	0	0	0	0	3171	3341	84	42	3.25157	3.0103	39	1	34	7.5409	47	36	6.73282	48	snp	GT:AD:AO:DP:GQ:QA:QR:RO	0/0/0/0	19,0	0	19	0	0	775	19	1/1	0,60	60	60	99	2377	0	0	0/1	17,21	21	38	99	794	680	17	0/0	16,0	0	16	28	0	642	16	0/0	18,0	0	18	34	0	707	18	0/0	14,0	0	14	22	0	537	14	0	0	0	0	0	ambiguous	0	0/0	FALSE	FALSE	FALSE	0.5526315789473685	1
chr05	33100249	NA	C	T	2701.22	NA	0.55	3.87889	11	0.785714	14	86	1X	153	153	0	3.1113	3.04271	1	1	1	60	60	6	1	0.723928	0.930233	0.940299	0	0	0	0	3282	2679	67	37	6.64625	5.63551	49	1	31	17.5541	55	26	10.3026	41	snp	GT:AD:AO:DP:GQ:QA:QR:RO	1/1/1/1	0,13	13	13	0	525	0	0	0/0	49,1	1	50	99	41	1953	49	0/1	18,22	22	40	99	854	726	18	1/1	0,17	17	17	43	654	0	0	1/1	0,16	16	16	40	555	0	0	1/1	0,17	17	17	43	653	0	0	0	0	0	0	0	ambiguous	0	1/1	FALSE	FALSE	FALSE	0.55	0.02
chr05	33100279	NA	A	G	2254.42	NA	0.405405	5.88603	3	0.214286	14	70	1X	161	161	2.73529	6.1124	4.17955	1	1	1	60	60	6	1	0.866556	0.957143	0.923077	0	0	0	0	2777	3545	91	37	3.50664	7.04303	33	1	31	4.99565	39	34	15.6335	57	snp	GT:AD:AO:DP:GQ:QA:QR:RO	0/0/0/0	13,0	0	13	0	0	529	13	1/1	1,55	55	56	99	2166	41	1	0/1	22,15	15	37	99	611	863	22	0/0	20,0	0	20	52	0	744	20	0/0	18,0	0	18	46	0	703	18	0/0	17,0	0	17	43	0	665	17	0	0	0	0	0	ambiguous	0	0/0	FALSE	FALSE	FALSE	0.40540540540540543	0.9821428571428571
chr05	33100433	NA	T	C	2673.3	NA	0.5	3.0103	3	0.214286	14	81	1X	158	158	3.26667	3.25157	3.26411	1	1	1	59.963	59.9481	6	1	2.61901	0.925926	0.948052	0	0	0	0	3220	3020	77	38	3.68051	5.29458	43	1	39	3.25157	42	46	9.35551	31	snp	GT:AD:AO:DP:GQ:QA:QR:RO	0/0/0/0	16,0	0	16	0	0	617	16	1/1	0,64	64	64	99	2539	0	0	0/1	17,17	17	34	99	681	642	17	0/0	14,0	0	14	18	0	547	14	0/0	18,0	0	18	30	0	738	18	0/0	12,0	0	12	12	0	476	12	0.0149000000000044	0	0	0	0	ambiguous	0	0/0	FALSE	FALSE	FALSE	0.5	1
chr05	33100455	NA	C	T	2527.78	NA	0.46875	3.28173	3	0.214286	14	77	1X	159	159	2.89231	17.9286	3.11623	1	1	1	59.961	59.9512	6	1	2.46051	0.948052	0.95122	0	0	0	0	3058	3258	82	38	3.0385	3.0103	39	1	31	9.35551	46	49	9.78953	33	snp	GT:AD:AO:DP:GQ:QA:QR:RO	0/0/0/0	15,0	0	15	0	0	584	15	1/1	0,62	62	62	99	2482	0	0	0/1	17,15	15	32	99	576	674	17	0/0	16,0	0	16	30	0	635	16	0/0	19,0	0	19	39	0	767	19	0/0	15,0	0	15	27	0	598	15	0.00979999999999848	0	0	0	0	ambiguous	0	0/0	FALSE	FALSE	FALSE	0.46875	1
chr05	33100554	NA	C	T	1954.03	NA	0.45	3.87889	3	0.214286	14	61	1X	156	156	2.27397	3.0459	3.21602	1	1	1	59.6557	59.9579	6	1	1.58977	0.934426	0.905263	0	0	0	0	2405	3697	95	32	3.33068	3.58174	29	1	24	9.02635	37	52	4.86177	43	snp	GT:AD:AO:DP:GQ:QA:QR:RO	0/0/0/0	24,0	0	24	1	0	939	24	1/1	0,43	43	43	99	1706	0	0	0/1	22,18	18	40	99	699	830	22	0/0	15,0	0	15	30	0	584	15	0/0	20,0	0	20	45	0	787	20	0/0	14,0	0	14	27	0	557	14	0.302199999999999	0	0	0	0	ambiguous	0	0/0	FALSE	FALSE	FALSE	0.45	1
chr05	33100571	NA	G	A	1749.7	NA	0.444444	3.9754	3	0.214286	14	54	1X	149	149	1.97333	3.0103	4.86177	0	1	1	59.7963	59.9579	6	1	0.711686	0.907407	0.894737	0	0	0	0	2145	3722	95	30	4.45795	4.13032	24	1	25	3.6537	29	50	3.58174	45	snp	GT:AD:AO:DP:GQ:QA:QR:RO	0/0/0/0	25,0	0	25	5	0	980	25	1/1	0,38	38	38	99	1523	0	0	0/1	20,16	16	36	99	622	784	20	0/0	17,0	0	17	25	0	671	17	0/0	17,0	0	17	25	0	666	17	0/0	16,0	0	16	22	0	621	16	0.1616	0	0	0	0	ambiguous	0	0/0	FALSE	FALSE	FALSE	0.4444444444444444	1
chr05	33100784	NA	A	G	2483.62	NA	0.428571	4.87156	3	0.214286	14	77	1X	163	163	3.25806	5.29458	3.91929	1	1	1	59.9481	60	6	1	0.417212	0.909091	0.965116	0	0	0	0	3039	3385	86	35	4.39215	3.0103	42	1	47	11.1604	30	45	3.41429	41	snp	GT:AD:AO:DP:GQ:QA:QR:RO	0/0/0/0	19,0	0	19	0	0	758	19	1/1	0,59	59	59	99	2333	0	0	0/1	24,18	18	42	99	706	916	24	0/0	17,0	0	17	36	0	679	17	0/0	14,0	0	14	27	0	566	14	0/0	12,0	0	12	21	0	466	12	0.0519000000000034	0	0	0	0	ambiguous	0	0/0	FALSE	FALSE	FALSE	0.42857142857142855	1
chr05	33100800	NA	T	G	2813.44	NA	0.463415	3.48696	3	0.214286	14	86	1X	168	168	3.6	6.64625	3.0103	1	1	1	60	60	6	1	1.60317	0.918605	0.963415	0	0	0	0	3418	3139	82	44	3.1113	9.78953	42	1	51	9.47422	35	42	3.11623	40	snp	GT:AD:AO:DP:GQ:QA:QR:RO	0/0/0/0	18,0	0	18	0	0	717	18	1/1	0,67	67	67	99	2655	0	0	0/1	22,19	19	41	99	763	827	22	0/0	18,0	0	18	29	0	670	18	0/0	13,0	0	13	14	0	510	13	0/0	11,0	0	11	8	0	415	11	0	0	0	0	0	ambiguous	0	0/0	FALSE	FALSE	FALSE	0.4634146341463415	1
chr05	33100859	NA	C	T	2301.48	NA	0.547619	3.83753	3	0.214286	14	77	1X	150	150	3.55556	5.29458	5.41974	3	1	1	60	60	6	1	1.04684	0.909091	0.986301	0	0	0	0	2826	2813	73	43	5.29458	5.41974	34	1	39	3.0385	38	37	3.04005	36	snp	GT:AD:AO:DP:GQ:QA:QR:RO	0/0/0/0	16,0	0	16	0	0	647	16	1/1	0,54	54	54	99	1950	0	0	0/1	19,23	23	42	99	876	694	19	0/0	14,0	0	14	20	0	527	14	0/0	17,0	0	17	29	0	670	17	0/0	7,0	0	7	0	0	275	7	0	0	0	0	0	ambiguous	0	0/0	FALSE	FALSE	FALSE	0.5476190476190477	1
chr05	33100991	NA	A	G	2738.04	NA	0.446809	4.16534	3	0.214286	14	86	1X	182	182	3.2	4.62628	5.27225	2	1	1	60	59.875	6	1	0.75797	0.953488	0.927083	0	0	0	0	3353	3797	96	34	11.1912	4.45795	52	1	37	6.64625	49	55	7.44372	41	snp	GT:AD:AO:DP:GQ:QA:QR:RO	0/0/0/0	23,0	0	23	0	0	917	23	1/1	0,65	65	65	99	2528	0	0	0/1	26,21	21	47	99	825	997	26	0/0	12,0	0	12	2	0	492	12	0/0	21,0	0	21	46	0	830	21	0/0	14,0	0	14	25	0	561	14	0.125	0	0	0	0	ambiguous	0	0/0	FALSE	FALSE	FALSE	0.44680851063829785	1
chr05	33101104	NA	G	A	2384.43	NA	0.4375	4.6389	3	0.214286	14	74	1X	169	169	2.97059	3.12768	5.77607	1	1	1	60	59.8	6	1	0.428098	0.972973	0.968421	0	0	0	0	2927	3706	95	41	4.88833	3.03316	33	1	39	3.47981	35	50	3.58174	45	snp	GT:AD:AO:DP:GQ:QA:QR:RO	0/0/0/0	23,0	0	23	0	0	922	23	1/1	0,53	53	53	99	2113	0	0	0/1	27,21	21	48	99	814	1022	27	0/0	13,0	0	13	13	0	507	13	0/0	22,0	0	22	41	0	881	22	0/0	10,0	0	10	4	0	374	10	0.200000000000003	0	0	0	0	ambiguous	0	0/0	FALSE	FALSE	FALSE	0.4375	1
chr05	33101131	NA	C	A	2677.48	NA	0.6	6.48466	11	0.785714	14	82	1X	155	155	0.34386	4.70511	3.27802	2	1	1	60	60	6	1	2.18396	0.963415	0.986301	0	0	0	0	3218	2894	73	49	9.78953	3.27802	33	1	40	3.11623	42	43	8.03741	30	snp	GT:AD:AO:DP:GQ:QA:QR:RO	1/1/1/1	0,19	19	19	0	743	0	0	0/0	57,0	0	57	99	0	2255	57	0/1	16,24	24	40	99	959	639	16	1/1	0,13	13	13	24	476	0	0	1/1	0,19	19	19	42	762	0	0	1/1	0,7	7	7	0	278	0	0	0	0	0	0	0	ambiguous	0	1/1	FALSE	FALSE	FALSE	0.6	0
chr05	33101360	NA	C	G	2807.7	NA	0.472222	3.25157	3	0.214286	14	86	1X	179	179	2.83784	3.91929	3.59403	2	1	1	60	60	6	1	0.380904	0.94186	0.913978	0	0	0	0	3400	3644	93	33	13.1102	9.75821	53	1	39	4.62628	47	48	3.22044	45	snp	GT:AD:AO:DP:GQ:QA:QR:RO	0/0/0/0	24,0	0	24	0	0	944	24	1/1	0,69	69	69	99	2742	0	0	0/1	19,17	17	36	99	658	747	19	0/0	17,0	0	17	33	0	679	17	0/0	20,0	0	20	42	0	772	20	0/0	13,0	0	13	2	0	502	13	0	0	0	0	0	ambiguous	0	0/0	FALSE	FALSE	FALSE	0.4722222222222222	1
chr05	33101381	NA	C	T	2774.56	NA	0.488372	3.0608	3	0.214286	14	89	1X	180	180	3.21739	7.13366	5.89764	1	1	1	60	60	6	1	0.540807	0.932584	0.912088	0	0	0	0	3398	3586	91	35	11.8182	5.89764	54	1	42	3.62026	47	49	4.17955	42	snp	GT:AD:AO:DP:GQ:QA:QR:RO	0/0/0/0	24,0	0	24	0	0	957	24	1/1	0,68	68	68	99	2577	0	0	0/1	22,21	21	43	99	821	837	22	0/0	12,0	0	12	15	0	464	12	0/0	21,0	0	21	42	0	853	21	0/0	12,0	0	12	15	0	475	12	0	0	0	0	0	ambiguous	0	0/0	FALSE	FALSE	FALSE	0.4883720930232558	1
chr05	33101401	NA	A	G	2925.63	NA	0.478261	3.19912	3	0.214286	14	91	1X	185	185	3.28571	7.04303	3.84193	2	1	1	60	60	6	1	2.63476	0.923077	0.914894	0	0	0	0	3562	3584	94	44	3.22506	3.84193	47	1	44	3.22506	47	54	7.53805	40	snp	GT:AD:AO:DP:GQ:QA:QR:RO	0/0/0/0	27,0	0	27	0	0	1019	27	1/1	0,69	69	69	99	2729	0	0	0/1	24,22	22	46	99	833	917	24	0/0	12,0	0	12	13	0	469	12	0/0	20,0	0	20	37	0	750	20	0/0	11,0	0	11	0	0	429	11	0	0	0	0	0	ambiguous	0	0/0	FALSE	FALSE	FALSE	0.4782608695652174	1
chr05	33101494	NA	A	G	2340.48	NA	0.4375	4.6389	3	0.214286	14	73	1X	163	163	3.1746	6.60959	3.39634	1	1	1	60	59.8667	6	1	0.817586	0.972603	0.922222	0	0	0	0	2885	3558	90	39	3.75395	3.39634	34	1	39	3.75395	34	48	3.87889	42	snp	GT:AD:AO:DP:GQ:QA:QR:RO	0/0/0/0	23,0	0	23	0	0	926	23	1/1	0,52	52	52	99	2055	0	0	0/1	27,21	21	48	99	830	1036	27	0/0	13,0	0	13	12	0	529	13	0/0	16,0	0	16	21	0	616	16	0/0	11,0	0	11	6	0	451	11	0.133299999999998	0	0	0	0	ambiguous	0	0/0	FALSE	FALSE	FALSE	0.4375	1
chr05	33101531	NA	G	A	2179.82	NA	0.421053	5.06748	3	0.214286	14	69	1X	168	168	2.36364	3.79707	5.66432	1	1	1	60	59.8788	6	1	2.93462	0.942029	0.949495	0	0	0	0	2660	3901	99	30	5.55942	3.20771	39	1	37	3.79707	32	57	7.94546	42	snp	GT:AD:AO:DP:GQ:QA:QR:RO	0/0/0/0	26,0	0	26	0	0	1030	26	1/1	0,53	53	53	99	2031	0	0	0/1	22,16	16	38	99	629	868	22	0/0	18,0	0	18	33	0	715	18	0/0	17,0	0	17	30	0	678	17	0/0	16,0	0	16	27	0	610	16	0.121200000000002	0	0	0	0	ambiguous	0	0/0	FALSE	FALSE	FALSE	0.42105263157894735	1
chr05	33101545	NA	C	A	2397.07	NA	0.540541	3.5385	3	0.214286	14	75	1X	172	172	2.3	3.03925	5.71904	1	1	1	60	59.8763	6	1	3.88141	0.946667	0.969072	0	0	0	0	2915	3839	97	31	7.90335	4.82359	44	1	38	3.03925	37	55	6.79359	42	snp	GT:AD:AO:DP:GQ:QA:QR:RO	0/0/0/0	27,0	0	27	0	0	1063	27	1/1	0,55	55	55	99	2134	0	0	0/1	17,20	20	37	99	781	652	17	0/0	20,0	0	20	32	0	812	20	0/0	15,0	0	15	17	0	597	15	0/0	18,0	0	18	26	0	715	18	0.123699999999999	0	0	0	0	ambiguous	0	0/0	FALSE	FALSE	FALSE	0.5405405405405406	1
chr05	33101564	NA	C	T	3074.1	NA	0.435897	4.40227	11	0.785714	14	93	1X	176	176	0.377049	3.22044	10.5712	1	1	1	60	60	6	1	0.288527	0.967742	0.951807	0	0	0	0	3677	3279	83	44	3.59403	5.12945	49	1	50	4.15441	43	42	3.03646	41	snp	GT:AD:AO:DP:GQ:QA:QR:RO	1/1/1/1	0,25	25	25	0	990	0	0	0/0	61,0	0	61	99	0	2440	61	0/1	22,17	17	39	99	676	839	22	1/1	0,17	17	17	16	657	0	0	1/1	0,13	13	13	4	529	0	0	1/1	0,21	21	21	28	825	0	0	0	0	0	0	0	ambiguous	0	1/1	FALSE	FALSE	FALSE	0.4358974358974359	0
chr05	33101602	NA	C	G	2749.8	NA	0.568182	4.78696	3	0.214286	14	86	1X	173	173	3.16418	5.53527	3.91929	2	1	1.5	60	60	6	1	3.33033	0.965116	0.976744	0	0	0	0	3374	3382	86	39	4.62628	3.91929	47	1	41	3.41429	45	46	3.91929	40	snp	GT:AD:AO:DP:GQ:QA:QR:RO	0/0/0/0	24,0	0	24	0	0	980	24	1/1	1,61	61	62	99	2421	22	1	0/1	18,25	25	44	99	953	688	18	0/0	15,0	0	15	21	0	607	15	0/0	9,0	0	9	0	0	352	9	0/0	19,0	0	19	33	0	733	19	0	0	0	0	0	ambiguous	0	0/0	FALSE	FALSE	FALSE	0.5681818181818182	0.9838709677419355
chr05	33101623	NA	A	G	2743.15	NA	0.418605	5.48477	11	0.785714	14	84	1X	170	170	0.357377	4.66476	3.1113	2	1	1	60	59.8605	6	1	3.22503	0.97619	0.94186	0	0	0	0	3337	3390	86	52	13.3506	3.91929	32	1	44	3.42391	40	40	3.91929	46	snp	GT:AD:AO:DP:GQ:QA:QR:RO	1/1/1/1	0,24	24	24	0	963	0	0	0/0	61,0	0	61	99	0	2418	61	0/1	25,18	18	43	99	734	972	25	1/1	0,13	13	13	14	499	0	0	1/1	0,9	9	9	0	361	0	0	1/1	0,20	20	20	36	780	0	0	0.139499999999998	0	0	0	0	ambiguous	0	1/1	FALSE	FALSE	FALSE	0.4186046511627907	0
chr05	33102162	NA	G	A	2255.95	NA	0.517241	3.08518	3	0.214286	14	70	1X	143	143	2.84746	3.13438	3.04005	1	1	1	58.8571	59.8767	6	1	1.03582	0.957143	0.90411	0	0	0	0	2731	2893	73	38	4.12706	8.03741	32	1	36	3.13438	34	37	3.04005	36	snp	GT:AD:AO:DP:GQ:QA:QR:RO	0/0/0/0	17,0	0	17	0	0	670	17	1/1	0,55	55	55	99	2157	0	0	0/1	14,15	15	29	99	574	539	14	0/0	17,0	0	17	35	0	688	17	0/0	14,0	0	14	25	0	553	14	0/0	11,0	0	11	16	0	443	11	1.0196	0	0	0	0	ambiguous	0	0/0	FALSE	FALSE	FALSE	0.5172413793103449	1
chr05	33102198	NA	G	A	2460.64	NA	0.545455	3.60252	3	0.214286	14	77	1X	155	155	2.92063	7.77626	5.79424	1	1	1	59.974	60	6	1	1.2601	0.935065	0.871795	0	0	0	0	2986	3029	78	37	3.26411	8.46682	40	1	41	3.71532	36	40	3.12166	38	snp	GT:AD:AO:DP:GQ:QA:QR:RO	0/0/0/0	19,0	0	19	0	0	748	19	1/1	0,59	59	59	99	2278	0	0	0/1	15,18	18	33	99	708	602	15	0/0	15,0	0	15	25	0	571	15	0/0	17,0	0	17	31	0	647	17	0/0	12,0	0	12	16	0	461	12	0.0260000000000034	0	0	0	0	ambiguous	0	0/0	FALSE	FALSE	FALSE	0.5454545454545454	1
chr05	33102309	NA	T	C	2051.24	NA	0.46875	3.28173	3	0.214286	14	64	1X	134	134	3.0566	4.23175	3.0103	1	1	1	60	60	6	1	1.22944	0.90625	0.9	0	0	0	0	2510	2705	70	38	7.89611	3.50664	26	1	23	14.0034	41	34	3.13438	36	snp	GT:AD:AO:DP:GQ:QA:QR:RO	0/0/0/0	14,0	0	14	0	0	542	14	1/1	0,49	49	49	99	1913	0	0	0/1	17,15	15	32	99	597	653	17	0/0	14,0	0	14	29	0	557	14	0/0	18,0	0	18	41	0	694	18	0/0	7,0	0	7	8	0	259	7	0	0	0	0	0	ambiguous	0	0/0	FALSE	FALSE	FALSE	0.46875	1
chr05	33102557	NA	G	A	1831.86	NA	0.435897	4.40227	3	0.214286	14	59	1X	136	136	2.94545	3.0471	3.71532	1	1	1	60	59.7532	6	1	0.988613	0.932203	0.935065	0	0	0	0	2272	3053	77	30	3.0471	6.42261	29	1	37	11.2913	22	48	13.1908	29	snp	GT:AD:AO:DP:GQ:QA:QR:RO	0/0/0/0	21,0	0	21	6	0	839	21	1/1	0,42	42	42	99	1636	0	0	0/1	22,17	17	39	99	636	871	22	0/0	16,0	0	16	28	0	622	16	0/0	10,0	0	10	10	0	397	10	0/0	8,0	0	8	0	0	324	8	0.2468	0	0	0	0	ambiguous	0	0/0	FALSE	FALSE	FALSE	0.4358974358974359	1
chr05	33102697	NA	A	G	2933.55	NA	0.405405	5.88603	3	0.214286	14	90	1X	171	171	3.79661	3.10681	5.18177	1	1	1	60	60	6	1	0.0629573	0.977778	0.925926	0	0	0	0	3531	3107	81	44	3.10681	5.18177	46	1	46	3.10681	44	40	3.03711	41	snp	GT:AD:AO:DP:GQ:QA:QR:RO	0/0/0/0	17,0	0	17	0	0	647	17	1/1	0,75	75	75	99	2951	0	0	0/1	22,15	15	37	99	580	848	22	0/0	18,0	0	18	27	0	698	18	0/0	14,0	0	14	15	0	531	14	0/0	10,0	0	10	3	0	383	10	0	0	0	0	0	ambiguous	0	0/0	FALSE	FALSE	FALSE	0.40540540540540543	1
chr05	33102948	NA	G	C	2569.97	NA	0.44898	4.11819	3	0.214286	14	80	1X	195	195	2.43182	3.44459	8.4673	1	1	1	59.9125	59.9652	6	1	2.84807	0.8875	0.921739	0	0	0	0	3147	4468	115	47	8.33041	7.25883	33	1	41	3.11887	39	55	3.48236	60	snp	GT:AD:AO:DP:GQ:QA:QR:RO	0/0/0/0	32,0	0	32	0	0	1256	32	1/1	0,58	58	58	99	2286	0	0	0/1	27,22	22	49	99	861	1050	27	0/0	20,0	0	20	36	0	787	20	0/0	20,0	0	20	36	0	741	20	0/0	16,0	0	16	24	0	634	16	0.0527000000000015	0	0	0	0	ambiguous	0	0/0	FALSE	FALSE	FALSE	0.4489795918367347	1
chr05	33102995	NA	G	T	2395.09	NA	0.5	3.0103	3	0.214286	14	73	1X	186	186	2.04348	3.04005	4.56684	1	1	1	60	59.7965	6	1	1.88796	0.917808	0.920354	0	0	0	0	2908	4386	113	35	3.27802	3.49071	38	1	38	3.27802	35	51	5.3355	62	snp	GT:AD:AO:DP:GQ:QA:QR:RO	0/0/0/0	29,0	0	29	1	0	1126	29	1/1	0,52	52	52	99	2071	0	0	0/1	21,21	21	42	99	837	798	21	0/0	17,0	0	17	33	0	676	17	0/0	25,0	0	25	57	0	952	25	0/0	21,0	0	21	45	0	834	21	0.203499999999998	0	0	0	0	ambiguous	0	0/0	FALSE	FALSE	FALSE	0.5	1
chr05	33102998	NA	T	C	3373.17	NA	0.475	3.22745	11	0.785714	14	104	1X	180	180	0.466667	3.76196	3.46745	1	1	1	59.8173	60	6	1	2.34136	0.913462	0.921053	0	0	0	0	4025	2986	76	54	3.34437	3.0103	50	1	45	7.10269	59	40	3.46745	36	snp	GT:AD:AO:DP:GQ:QA:QR:RO	1/1/1/1	0,29	29	29	11	1164	0	0	0/0	54,0	0	54	99	0	2115	54	0/1	21,19	19	40	99	690	830	21	1/1	0,17	17	17	26	667	0	0	1/1	1,19	19	20	0	717	41	1	1/1	0,20	20	20	35	787	0	0	0.182699999999997	0	0	0	1	ambiguous	0	1/1	FALSE	FALSE	FALSE	0.475	0
chr05	33103057	NA	C	G	2625.77	NA	0.425	4.96463	3	0.214286	14	81	1X	183	183	2.63291	3.25157	6.07591	1	1	1	60	59.8824	6	1	2.37621	0.938272	0.931373	0	0	0	0	3183	4007	102	39	3.25157	17.4016	42	1	41	3.03711	40	45	6.07591	57	snp	GT:AD:AO:DP:GQ:QA:QR:RO	0/0/0/0	28,0	0	28	0	0	1110	28	1/1	0,64	64	64	99	2530	0	0	0/1	23,17	17	40	99	653	904	23	0/0	14,0	0	14	11	0	570	14	0/0	19,0	0	19	26	0	716	19	0/0	18,0	0	18	23	0	707	18	0.117600000000003	0	0	0	0	ambiguous	0	0/0	FALSE	FALSE	FALSE	0.425	1
chr05	33103098	NA	G	A	2855.27	NA	0.473684	3.23888	3	0.214286	14	91	1X	179	179	3.26471	4.17955	6.56362	1	1	1	60	60	6	1	2.51957	0.934066	0.965909	0	0	0	0	3463	3436	88	41	4.94315	4.58955	50	1	39	7.04303	52	44	3.0103	44	snp	GT:AD:AO:DP:GQ:QA:QR:RO	0/0/0/0	21,0	0	21	0	0	857	21	1/1	0,73	73	73	99	2787	0	0	0/1	20,18	18	38	99	676	777	20	0/0	13,0	0	13	13	0	512	13	0/0	16,0	0	16	22	0	606	16	0/0	18,0	0	18	28	0	684	18	0	0	0	0	0	ambiguous	0	0/0	FALSE	FALSE	FALSE	0.47368421052631576	1
chr05	33103138	NA	G	A	2558.83	NA	0.473684	3.23888	3	0.214286	14	83	1X	171	171	3.02941	3.66436	4.58955	1	1	1	60	60	6	1	0.328957	0.963855	0.954545	0	0	0	0	3127	3465	88	42	3.03646	9.32731	41	1	31	14.5479	52	44	3.0103	44	snp	GT:AD:AO:DP:GQ:QA:QR:RO	0/0/0/0	22,0	0	22	0	0	870	22	1/1	0,65	65	65	99	2500	0	0	0/1	20,18	18	38	99	627	816	20	0/0	18,0	0	18	36	0	703	18	0/0	14,0	0	14	24	0	556	14	0/0	14,0	0	14	24	0	520	14	0	0	0	0	0	ambiguous	0	0/0	FALSE	FALSE	FALSE	0.47368421052631576	1
chr05	33103143	NA	G	T	2718.56	NA	0.487179	3.06598	3	0.214286	14	86	1X	175	175	3.07246	3.91929	3.22989	1	1	1	60	60	6	1	0.893027	0.965116	0.955056	0	0	0	0	3309	3523	89	47	4.62628	8.49998	39	1	35	9.47422	51	46	3.22989	43	snp	GT:AD:AO:DP:GQ:QA:QR:RO	0/0/0/0	22,0	0	22	0	0	898	22	1/1	0,67	67	67	99	2604	0	0	0/1	20,19	19	39	99	705	808	20	0/0	19,0	0	19	36	0	721	19	0/0	14,0	0	14	21	0	554	14	0/0	14,0	0	14	21	0	542	14	0	0	0	0	0	ambiguous	0	0/0	FALSE	FALSE	FALSE	0.48717948717948717	1
chr05	33103232	NA	T	C	2330.25	NA	0.461538	3.51141	3	0.214286	14	73	1X	163	163	2.72464	3.75395	5.42305	1	1	1	58.9452	60	6	1	0.817586	0.890411	0.944444	0	0	0	0	2845	3457	90	34	3.75395	4.55446	39	1	30	8.03741	43	35	12.6613	55	snp	GT:AD:AO:DP:GQ:QA:QR:RO	0/0/0/0	21,0	0	21	0	0	818	21	1/1	0,55	55	55	99	2151	0	0	0/1	21,18	18	39	99	694	793	21	0/0	18,0	0	18	27	0	669	18	0/0	19,0	0	19	30	0	748	19	0/0	11,0	0	11	6	0	429	11	1.0548	0	0	0	0	ambiguous	0	0/0	FALSE	FALSE	FALSE	0.46153846153846156	1
chr05	33103332	NA	T	C	1773.09	NA	0.529412	3.26577	3	0.214286	14	57	1X	126	126	2.75472	6.09608	14.3712	1	1	1	58.7895	60	6	1	1.16738	0.894737	0.956522	0	0	0	0	2189	2548	69	31	3.9627	6.81824	26	1	28	3.0484	29	32	3.79707	37	snp	GT:AD:AO:DP:GQ:QA:QR:RO	0/0/0/0	23,0	0	23	7	0	848	23	1/1	0,39	39	39	99	1491	0	0	0/1	16,18	18	34	99	698	587	16	0/0	11,0	0	11	11	0	387	11	0/0	12,0	0	12	14	0	466	12	0/0	7,0	0	7	0	0	260	7	1.2105	0	0	0	0	ambiguous	0	0/0	FALSE	FALSE	FALSE	0.5294117647058824	1
chr05	33103355	NA	C	T	1665.33	NA	0.545455	3.60252	3	0.214286	14	55	1X	118	118	2.91667	3.36563	7.18091	2	1	1	58.7455	60	6	1	0.0900056	0.945455	0.968254	0	0	0	0	2069	2447	63	33	7.78754	3.04477	22	1	28	3.04978	27	33	3.32051	30	snp	GT:AD:AO:DP:GQ:QA:QR:RO	0/0/0/0	18,0	0	18	1	0	729	18	1/1	0,37	37	37	99	1403	0	0	0/1	15,18	18	33	99	666	607	15	0/0	13,0	0	13	32	0	469	13	0/0	9,0	0	9	20	0	350	9	0/0	8,0	0	8	2	0	292	8	1.2545	0	0	0	0	ambiguous	0	0/0	FALSE	FALSE	FALSE	0.5454545454545454	1
chr05	33103418	NA	G	A	1380.1	NA	0.434783	3.86001	3	0.214286	14	44	1X	105	105	2.375	3.79993	11.0198	1	1	1	60	60	6	1	1.78695	0.954545	0.983607	0	0	0	0	1691	2415	61	22	3.0103	11.0198	22	1	24	3.79993	20	33	3.90025	28	snp	GT:AD:AO:DP:GQ:QA:QR:RO	0/0/0/0	18,0	0	18	9	0	717	18	1/1	0,34	34	34	99	1321	0	0	0/1	13,10	10	23	99	370	516	13	0/0	12,0	0	12	23	0	484	12	0/0	7,0	0	7	0	0	269	7	0/0	11,0	0	11	20	0	429	11	0	0	0	0	0	ambiguous	0	0/0	FALSE	FALSE	FALSE	0.43478260869565216	1
chr05	33103730	NA	C	T	2516.06	NA	0.538462	3.51141	3	0.214286	14	78	1X	157	157	3.14754	4.01252	5.23675	1	1	1	60	60	6	1	0.566949	0.910256	0.911392	0	0	0	0	3070	3128	79	38	3.12166	7.6556	40	1	42	4.01252	36	45	6.33623	34	snp	GT:AD:AO:DP:GQ:QA:QR:RO	0/0/0/0	21,0	0	21	0	0	816	21	1/1	0,57	57	57	99	2231	0	0	0/1	18,21	21	39	99	839	711	18	0/0	14,0	0	14	23	0	556	14	0/0	11,0	0	11	14	0	443	11	0/0	15,0	0	15	26	0	602	15	0	0	0	0	0	ambiguous	0	0/0	FALSE	FALSE	FALSE	0.5384615384615384	1
chr05	33104128	NA	T	G	2046.5	NA	0.514286	3.07234	3	0.214286	14	64	1X	121	121	4.05	3.55317	3.0484	3	1	1	59.9531	60	6	1	0.721565	0.953125	0.894737	0	0	0	0	2502	2216	57	33	3.14602	3.35316	31	1	27	6.40323	37	31	3.9627	26	snp	GT:AD:AO:DP:GQ:QA:QR:RO	0/0/0/0	14,0	0	14	0	0	547	14	1/1	0,46	46	46	99	1812	0	0	0/1	17,18	18	35	99	690	677	17	0/0	11,0	0	11	14	0	415	11	0/0	4,0	0	4	0	0	156	4	0/0	11,0	0	11	14	0	421	11	0.0469000000000008	0	0	0	0	ambiguous	0	0/0	FALSE	FALSE	FALSE	0.5142857142857142	1
chr05	33104213	NA	G	A	1627.51	NA	0.4	5.61607	3	0.214286	14	53	1X	119	119	2.95833	4.03458	6.30041	1	1	1	59.9434	60	6	1	0.672363	0.943396	0.924242	0	0	0	0	2001	2638	66	26	3.05127	3.1419	27	1	23	5.01789	30	32	3.1419	34	snp	GT:AD:AO:DP:GQ:QA:QR:RO	0/0/0/0	15,0	0	15	0	0	594	15	1/1	0,41	41	41	99	1529	0	0	0/1	18,12	12	30	99	472	717	18	0/0	12,0	0	12	18	0	488	12	0/0	8,0	0	8	6	0	306	8	0/0	13,0	0	13	21	0	533	13	0.0566000000000031	0	0	0	0	ambiguous	0	0/0	FALSE	FALSE	FALSE	0.4	1
chr05	33104275	NA	C	T	2217.04	NA	0.5	3.0103	11	0.785714	14	70	1X	135	135	0.4	13.0611	3.04371	1	1	1	60	60	6	1	0.236188	0.928571	0.892308	0	0	0	0	2714	2577	65	38	4.12706	3.31097	32	1	38	4.12706	32	28	5.71629	37	snp	GT:AD:AO:DP:GQ:QA:QR:RO	1/1/1/1	0,17	17	17	0	648	0	0	0/0	45,0	0	45	99	0	1794	45	0/1	20,20	20	40	99	770	783	20	1/1	0,9	9	9	14	356	0	0	1/1	0,9	9	9	14	338	0	0	1/1	0,15	15	15	32	602	0	0	0	0	0	0	0	ambiguous	0	1/1	FALSE	FALSE	FALSE	0.5	0
chr05	33104278	NA	C	T	2043.48	NA	0.477273	3.20771	3	0.214286	14	66	1X	140	140	3.4902	3.1419	5.94472	1	1	1	60	60	6	1	0.0378894	0.878788	0.932432	0	0	0	0	2532	2933	74	34	3.1419	4.06669	32	1	30	4.19474	36	38	3.12768	36	snp	GT:AD:AO:DP:GQ:QA:QR:RO	0/0/0/0	17,0	0	17	0	0	684	17	1/1	0,45	45	45	99	1742	0	0	0/1	23,21	21	44	99	790	891	23	0/0	9,0	0	9	16	0	365	9	0/0	10,0	0	10	19	0	397	10	0/0	15,0	0	15	34	0	596	15	0	0	0	0	0	ambiguous	0	0/0	FALSE	FALSE	FALSE	0.4772727272727273	1
chr05	33104308	NA	C	G	2120.43	NA	0.575	4.96463	3	0.214286	14	66	1X	129	129	3.6087	3.1419	3.32051	1	1	1	60	60	6	1	0.932286	0.878788	0.968254	0	0	0	0	2618	2433	63	36	4.19474	3.872	30	1	30	4.19474	36	36	5.80219	27	snp	GT:AD:AO:DP:GQ:QA:QR:RO	0/0/0/0	17,0	0	17	0	0	681	17	1/1	0,43	43	43	99	1708	0	0	0/1	17,23	23	40	99	910	649	17	0/0	9,0	0	9	10	0	341	9	0/0	8,0	0	8	7	0	316	8	0/0	12,0	0	12	19	0	446	12	0	0	0	0	0	ambiguous	0	0/0	FALSE	FALSE	FALSE	0.575	1
chr05	33104328	NA	T	C	2045.04	NA	0.55	3.87889	3	0.214286	14	64	1X	131	131	3.34694	4.23175	8.4876	2	1	1	60	59.791	6	1	1.67686	0.890625	0.925373	0	0	0	0	2523	2631	67	33	3.14602	3.04271	31	1	30	3.55317	34	42	12.3768	25	snp	GT:AD:AO:DP:GQ:QA:QR:RO	0/0/0/0	20,0	0	20	10	0	785	20	1/1	0,42	42	42	99	1670	0	0	0/1	18,22	22	40	99	853	714	18	0/0	13,0	0	13	25	0	502	13	0/0	8,0	0	8	1	0	310	8	0/0	8,0	0	8	1	0	320	8	0.209000000000003	0	0	0	0	ambiguous	0	0/0	FALSE	FALSE	FALSE	0.55	1
chr05	33104379	NA	A	G	2125.41	NA	0.512821	3.06598	11	0.785714	14	69	1X	126	126	0.463158	4.55236	3.9627	1	1	1	60	59.7368	6	1	0.0166527	0.927536	0.912281	0	0	0	0	2577	2188	57	29	6.81824	3.35316	40	1	32	3.79707	37	23	7.61992	34	snp	GT:AD:AO:DP:GQ:QA:QR:RO	1/1/1/1	0,19	19	19	5	696	0	0	0/0	38,0	0	38	99	0	1445	38	0/1	19,20	20	39	99	735	743	19	1/1	0,17	17	17	32	657	0	0	1/1	0,5	5	5	0	178	0	0	1/1	0,8	8	8	5	311	0	0	0.263199999999998	0	0	0	0	ambiguous	0	1/1	FALSE	FALSE	FALSE	0.5128205128205128	0
chr05	33104518	NA	C	T	2044.88	NA	0.5625	4.09604	3	0.214286	14	64	1X	141	141	2.47619	3.55317	7.77626	1	1	1	59.9219	59.961	6	1	2.14934	0.90625	0.961039	0	0	0	0	2497	3039	77	32	3.0103	3.26411	32	1	38	7.89611	26	36	3.71532	41	snp	GT:AD:AO:DP:GQ:QA:QR:RO	0/0/0/0	21,0	0	21	0	0	843	21	1/1	0,46	46	46	99	1815	0	0	0/1	14,18	18	32	99	682	558	14	0/0	17,0	0	17	25	0	653	17	0/0	12,0	0	12	10	0	461	12	0/0	13,0	0	13	13	0	524	13	0.0390999999999977	0	0	0	0	ambiguous	0	0/0	FALSE	FALSE	FALSE	0.5625	1
chr05	33104688	NA	C	T	2389.48	NA	0.515152	3.0761	3	0.214286	14	76	1X	146	146	3.40741	3.12459	3.50664	2	1	1	60	60	6	1	2.90314	0.921053	0.928571	0	0	0	0	2905	2728	70	37	3.12459	4.12706	39	1	48	14.4391	28	39	4.99565	31	snp	GT:AD:AO:DP:GQ:QA:QR:RO	0/0/0/0	21,0	0	21	0	0	841	21	1/1	0,59	59	59	99	2257	0	0	0/1	16,17	17	33	99	648	597	16	0/0	5,0	0	5	0	0	205	5	0/0	15,0	0	15	21	0	575	15	0/0	13,0	0	13	15	0	510	13	0	0	0	0	0	ambiguous	0	0/0	FALSE	FALSE	FALSE	0.5151515151515151	1
chr05	33104907	NA	C	G	1970.37	NA	0.512821	3.06598	11	0.785714	14	65	1X	127	127	0.390698	3.84548	3.57068	2	1	1	60	60.1613	6	1	1.44129	0.846154	0.983871	0	0	0	0	2424	2376	62	28	5.71629	3.57068	37	1	33	3.04371	32	24	9.87495	38	snp	GT:AD:AO:DP:GQ:QA:QR:RO	1/1/1/1	0,18	18	18	0	697	0	0	0/0	43,0	0	43	99	0	1675	43	0/1	19,20	20	39	99	799	701	19	1/1	0,8	8	8	1	264	0	0	1/1	0,9	9	9	13	324	0	0	1/1	0,10	10	10	16	340	0	0	0.161299999999997	0	0	0	0	ambiguous	0	1/1	FALSE	FALSE	FALSE	0.5128205128205128	0
chr05	33104988	NA	A	G	2040.54	NA	0.475	3.22745	3	0.214286	14	65	1X	131	131	3.82222	3.31097	4.19474	1	1	1	60.1538	60	6	1	1.0631	0.923077	0.939394	0	0	0	0	2526	2445	66	37	5.71629	3.1419	28	1	27	7.05258	38	34	3.1419	32	snp	GT:AD:AO:DP:GQ:QA:QR:RO	0/0/0/0	16,0	0	16	0	0	606	16	1/1	0,46	46	46	99	1802	0	0	0/1	21,19	19	40	99	724	806	21	0/0	8,0	0	8	9	0	301	8	0/0	12,0	0	12	21	0	394	12	0/0	9,0	0	9	12	0	338	9	0.153799999999997	0	0	0	0	ambiguous	0	0/0	FALSE	FALSE	FALSE	0.475	1
chr05	33105208	NA	C	T	2438.21	NA	0.5	3.0103	3	0.214286	14	76	1X	155	155	2.92063	3.12459	7.6556	2	1	1	60	60	6	1	0.317663	0.934211	0.974684	0	0	0	0	2965	3120	79	40	3.46745	3.25768	36	1	47	12.2676	29	39	3.03779	40	snp	GT:AD:AO:DP:GQ:QA:QR:RO	0/0/0/0	22,0	0	22	0	0	867	22	1/1	0,60	60	60	99	2321	0	0	0/1	16,16	16	32	99	644	629	16	0/0	12,0	0	12	2	0	488	12	0/0	14,0	0	14	25	0	552	14	0/0	15,0	0	15	28	0	584	15	0	0	0	0	0	ambiguous	0	0/0	FALSE	FALSE	FALSE	0.5	1
chr05	33105269	NA	G	A	2631.11	NA	0.527778	3.25157	3	0.214286	14	81	1X	162	162	3.0625	3.68051	6.2541	2	1	1	60	59.8765	6	1	2.06069	0.950617	0.950617	0	0	0	0	3191	3219	81	36	5.18177	3.03711	45	1	47	7.5409	34	35	6.2541	46	snp	GT:AD:AO:DP:GQ:QA:QR:RO	0/0/0/0	26,0	0	26	1	0	1031	26	1/1	0,62	62	62	99	2463	0	0	0/1	17,19	19	36	99	728	672	17	0/0	15,0	0	15	23	0	598	15	0/0	15,0	0	15	23	0	594	15	0/0	8,0	0	8	0	0	324	8	0.1235	0	0	0	0	ambiguous	0	0/0	FALSE	FALSE	FALSE	0.5277777777777778	1
chr05	33105286	NA	C	T	2674.46	NA	0.527778	3.25157	3	0.214286	14	82	1X	163	163	3.09375	5.65844	4.32391	2	1	1	60	59.8765	6	1	1.99615	0.939024	0.962963	0	0	0	0	3244	3142	81	44	3.96363	3.03711	38	1	46	5.65844	36	38	3.68051	43	snp	GT:AD:AO:DP:GQ:QA:QR:RO	0/0/0/0	27,0	0	27	1	0	1064	27	1/1	0,63	63	63	99	2487	0	0	0/1	17,19	19	36	99	757	652	17	0/0	14,0	0	14	19	0	529	14	0/0	14,0	0	14	19	0	528	14	0/0	9,0	0	9	0	0	369	9	0.1235	0	0	0	0	ambiguous	0	0/0	FALSE	FALSE	FALSE	0.5277777777777778	1
chr05	33105331	NA	C	T	2583.69	NA	0.584906	6.32897	10	0.714286	14	79	1X	163	163	0.325806	6.33623	8.07707	1	1	1	60	59.8333	6	1	1.28822	0.936709	0.964286	0	0	0	0	3146	3334	84	40	3.03779	6.73282	39	1	39	3.03779	40	49	8.07707	35	snp	GT:AD:AO:DP:GQ:QA:QR:RO	1/1/1/1	0,18	18	18	0	721	0	0	0/0	62,0	0	62	99	0	2448	62	0/1	19,18	18	37	99	686	767	19	1/1	0,18	18	18	29	730	0	0	0/1	3,13	13	16	99	521	119	3	1/1	0,12	12	12	11	488	0	0	0.166699999999999	0	0	0	3	ambiguous	0	1/1	FALSE	FALSE	TRUE	0.4864864864864865	0
chr05	33105926	NA	A	G	1973.42	NA	0.484848	3.0761	3	0.214286	14	62	1X	128	128	3.22449	3.57068	3.1419	1	1	1	60	60	6	1	0.79913	0.967742	0.924242	0	0	0	0	2431	2555	66	22	14.358	7.74806	40	1	37	8.05372	25	27	7.74806	39	snp	GT:AD:AO:DP:GQ:QA:QR:RO	0/0/0/0	15,0	0	15	0	0	599	15	1/1	0,46	46	46	99	1829	0	0	0/1	17,16	16	33	99	602	649	17	0/0	10,0	0	10	17	0	388	10	0/0	9,0	0	9	14	0	325	9	0/0	15,0	0	15	32	0	594	15	0	0	0	0	0	ambiguous	0	0/0	FALSE	FALSE	FALSE	0.48484848484848486	1
chr05	33106022	NA	C	T	1676.36	NA	0.483871	3.08035	11	0.785714	14	54	1X	119	119	0.285714	3.6537	8.65613	4	1	1	60	60	6	1	0.60002200000000006	0.962963	0.938462	0	0	0	0	2074	2574	65	25	3.6537	5.71629	29	1	22	7.03155	32	35	3.84548	30	snp	GT:AD:AO:DP:GQ:QA:QR:RO	1/1/1/1	0,17	17	17	1	663	0	0	0/0	49,0	0	49	99	0	1934	49	0/1	16,15	15	31	99	574	640	16	1/1	0,6	6	6	1	226	0	0	1/1	0,6	6	6	1	215	0	0	1/1	0,10	10	10	21	396	0	0	0	0	0	0	0	ambiguous	0	1/1	FALSE	FALSE	FALSE	0.4838709677419355	0
chr05	33106113	NA	G	A	2119.2	NA	0.5	3.0103	3	0.214286	14	67	1X	128	128	3.22449	4.59839	4.7546	3	1	1	60	60	6	1	1.45666	0.925373	0.901639	0	0	0	0	2548	2348	61	35	3.30199	4.7546	32	1	35	3.30199	32	34	4.7546	27	snp	GT:AD:AO:DP:GQ:QA:QR:RO	0/0/0/0	16,0	0	16	0	0	652	16	1/1	0,55	55	55	99	2108	0	0	0/1	12,12	12	24	99	440	471	12	0/0	17,0	0	17	30	0	629	17	0/0	4,0	0	4	0	0	164	4	0/0	12,0	0	12	15	0	432	12	0	0	0	0	0	ambiguous	0	0/0	FALSE	FALSE	FALSE	0.5	1
chr05	33106653	NA	A	G	2185.58	NA	0.515152	3.0761	3	0.214286	14	71	1X	153	153	2.63636	4.50892	3.434	1	1	1	60.1408	60	6	1	0.420989	0.957746	0.987805	0	0	0	0	2661	3142	82	35	3.04088	8.20065	36	1	29	8.17902	42	43	3.434	39	snp	GT:AD:AO:DP:GQ:QA:QR:RO	0/0/0/0	34,0	0	34	14	0	1295	34	1/1	0,54	54	54	99	2018	0	0	0/1	16,17	17	33	99	643	621	16	0/0	7,0	0	7	0	0	264	7	0/0	14,0	0	14	13	0	528	14	0/0	11,0	0	11	4	0	434	11	0.140799999999999	0	0	0	0	ambiguous	0	0/0	FALSE	FALSE	FALSE	0.5151515151515151	1
chr05	33106696	NA	T	A	2178	NA	0.548387	3.64073	3	0.214286	14	69	1X	145	145	2.67742	10.0912	3.27088	1	1	1	60.1449	60	6	1	0.129752	0.913043	0.946667	0	0	0	0	2659	2905	75	36	3.29354	9.52472	33	1	30	5.55942	39	37	3.03925	38	snp	GT:AD:AO:DP:GQ:QA:QR:RO	0/0/0/0	27,0	0	27	6	0	1041	27	1/1	0,52	52	52	99	1997	0	0	0/1	14,17	17	31	99	662	553	14	0/0	9,0	0	9	0	0	346	9	0/0	14,0	0	15	14	0	543	14	0/0	11,0	0	11	5	0	422	11	0.1449	0	0	0	0	ambiguous	0	0/0	FALSE	FALSE	FALSE	0.5483870967741935	1
chr05	33106757	NA	G	A	1872.71	NA	0.55	3.87889	3	0.214286	14	62	1X	146	146	2.42424	3.0103	3.1137	1	1	1	59.6613	59.8095	6	1	1.94685	0.887097	0.916667	0	0	0	0	2338	3224	84	42	19.9618	3.94093	20	1	33	3.57068	29	34	9.62812	50	snp	GT:AD:AO:DP:GQ:QA:QR:RO	0/0/0/0	33,0	0	33	20	0	1263	33	1/1	0,40	40	40	99	1500	0	0	0/1	18,22	22	40	99	838	712	18	0/0	10,0	0	10	0	0	374	10	0/0	10,0	0	10	9	0	378	10	0/0	13,0	0	13	18	0	497	13	0.148200000000003	0	0	0	0	ambiguous	0	0/0	FALSE	FALSE	FALSE	0.55	1
chr05	33106780	NA	T	C	1875.17	NA	0.55	3.87889	3	0.214286	14	61	1X	141	141	2.54839	11.0198	5.72464	1	1	1	59.5246	59.8	6	1	2.00914	0.852459	0.9	0	0	0	0	2345	3032	80	39	13.2981	5.72464	22	1	32	3.33068	29	38	3.44459	42	snp	GT:AD:AO:DP:GQ:QA:QR:RO	0/0/0/0	25,0	0	25	10	0	968	25	1/1	0,39	39	39	99	1498	0	0	0/1	18,22	22	40	99	847	685	18	0/0	10,0	0	10	0	0	392	10	0/0	15,0	0	15	24	0	551	15	0/0	12,0	0	12	15	0	436	12	0.275399999999998	0	0	0	0	ambiguous	0	0/0	FALSE	FALSE	FALSE	0.55	1
chr05	33106971	NA	C	T	2315.57	NA	0.515152	3.0761	11	0.785714	14	73	1X	151	151	0.287097	6.60959	5.79424	2	1	1	60	60	6	1	1.30855	0.945205	0.910256	0	0	0	0	2819	3090	78	41	5.41974	3.0103	32	1	32	5.41974	41	33	7.01917	45	snp	GT:AD:AO:DP:GQ:QA:QR:RO	1/1/1/1	0,24	24	24	0	953	0	0	0/0	62,0	0	62	99	0	2438	62	0/1	16,17	17	33	99	671	652	16	1/1	0,8	8	8	0	308	0	0	1/1	0,14	14	14	19	532	0	0	1/1	0,10	10	10	7	355	0	0	0	0	0	0	0	ambiguous	0	1/1	FALSE	FALSE	FALSE	0.5151515151515151	0
chr05	33106991	NA	A	C	2712.42	NA	0.484848	3.0761	3	0.214286	14	84	1X	163	163	3.25806	3.1137	5.23675	1	1	1	60	60	6	1	0.28395	0.940476	0.962025	0	0	0	0	3289	3069	79	41	3.1137	3.69747	43	1	40	3.42391	44	32	9.19487	47	snp	GT:AD:AO:DP:GQ:QA:QR:RO	0/0/0/0	25,0	0	25	0	0	970	25	1/1	0,68	68	68	99	2654	0	0	0/1	17,16	16	33	99	635	669	17	0/0	10,0	0	10	8	0	393	10	0/0	16,0	0	16	26	0	635	16	0/0	11,0	0	11	11	0	402	11	0	0	0	0	0	ambiguous	0	0/0	FALSE	FALSE	FALSE	0.48484848484848486	1
chr05	33107053	NA	T	A	2838	NA	0.594595	5.88603	3	0.214286	14	89	1X	158	158	3.85185	10.0615	4.55236	3	1	1	60	60	6	1	1.19522	0.921348	0.898551	0	0	0	0	3438	2713	69	37	8.49998	12.1053	52	1	46	3.22989	43	27	10.0912	42	snp	GT:AD:AO:DP:GQ:QA:QR:RO	0/0/0/0	24,0	0	24	1	0	940	24	1/1	0,67	67	67	99	2574	0	0	0/1	15,22	22	37	99	864	565	15	0/0	4,0	0	4	0	0	164	4	0/0	17,0	0	17	33	0	693	17	0/0	9,0	0	9	0	0	351	9	0	0	0	0	0	ambiguous	0	0/0	FALSE	FALSE	FALSE	0.5945945945945946	1
chr05	33107149	NA	G	A	2405.31	NA	0.5	3.0103	11	0.785714	14	73	1X	148	148	0.319298	5.41974	3.73412	3	1	1	60	60	6	1	3.03335	0.890411	0.946667	0	0	0	0	2918	2936	75	28	11.607	3.03925	45	1	37	3.04005	36	31	7.90335	44	snp	GT:AD:AO:DP:GQ:QA:QR:RO	1/1/1/1	0,20	20	20	0	794	0	0	0/0	57,0	0	57	99	0	2249	57	0/1	18,18	18	36	99	708	687	18	1/1	0,7	7	7	0	272	0	0	1/1	0,14	14	14	21	570	0	0	1/1	0,14	14	14	21	574	0	0	0	0	0	0	0	ambiguous	0	1/1	FALSE	FALSE	FALSE	0.5	0
chr05	33107309	NA	A	T	1755.9	NA	0.428571	4.25114	3	0.214286	14	55	1X	126	126	2.58182	3.36563	3.04088	1	1	1	60	59.8732	6	1	1.44603	0.927273	0.901408	0	0	0	0	2139	2733	71	28	3.04978	9.89173	27	1	23	6.20829	32	28	9.89173	43	snp	GT:AD:AO:DP:GQ:QA:QR:RO	0/0/0/0	16,0	0	16	0	0	613	16	1/1	0,43	43	43	99	1676	0	0	0/1	16,12	12	28	99	463	638	16	0/0	15,0	0	15	26	0	561	15	0/0	15,0	0	15	26	0	570	15	0/0	9,0	0	9	8	0	351	9	0.126800000000003	0	0	0	0	ambiguous	0	0/0	FALSE	FALSE	FALSE	0.42857142857142855	1
chr05	33107462	NA	T	C	1867.11	NA	0.4	6.48466	3	0.214286	14	59	1X	143	143	2.76667	16.2968	3.1137	1	1	1	60	59.9881	6	1	0.95586	0.932203	0.940476	0	0	0	0	2307	3395	84	26	4.81373	4.66476	33	1	28	3.34154	31	45	3.94093	39	snp	GT:AD:AO:DP:GQ:QA:QR:RO	0/0/0/0	13,0	0	13	0	0	533	13	1/1	0,43	43	43	99	1688	0	0	0/1	24,16	16	40	99	619	948	24	0/0	11,0	0	11	16	0	451	11	0/0	21,0	0	21	46	0	848	21	0/0	15,0	0	15	28	0	615	15	0.0118999999999971	0	0	0	0	ambiguous	0	0/0	FALSE	FALSE	FALSE	0.4	1
chr05	33107614	NA	A	T	2142.03	NA	0.46	3.70517	3	0.214286	14	67	1X	150	150	3.35714	3.82055	3.03646	1	1	1	59.7761	60	6	1	0.123719	0.895522	0.939759	0	0	0	0	2652	3160	83	34	3.04271	3.24576	33	1	37	4.59839	30	49	8.89682	34	snp	GT:AD:AO:DP:GQ:QA:QR:RO	0/0/0/0	15,0	0	15	0	0	561	15	1/1	0,44	44	44	99	1774	0	0	0/1	27,23	23	50	99	878	1009	27	0/0	15,0	0	15	37	0	590	15	0/0	10,0	0	10	22	0	379	10	0/0	16,0	0	16	40	0	621	16	0.2239	0	0	0	0	ambiguous	0	0/0	FALSE	FALSE	FALSE	0.46	1
chr05	33107940	NA	G	A	1878.84	NA	0.514286	3.07234	3	0.214286	14	60	1X	138	138	2.52459	6.62942	19.0458	1	1	1	60	59.8718	6	1	1.76098	0.9	0.935897	0	0	0	0	2307	3038	78	30	3.0103	3.45573	30	1	27	4.31318	33	36	4.01252	42	snp	GT:AD:AO:DP:GQ:QA:QR:RO	0/0/0/0	18,0	0	18	0	0	720	18	1/1	0,42	42	42	99	1636	0	0	0/1	17,18	18	35	99	671	657	17	0/0	13,0	0	13	18	0	520	13	0/0	10,0	0	10	9	0	388	10	0/0	20,0	0	20	39	0	753	20	0.1282	0	0	0	0	ambiguous	0	0/0	FALSE	FALSE	FALSE	0.5142857142857142	1
chr05	33107979	NA	T	C	2519.5	NA	0.5	3.0103	11	0.785714	14	75	1X	135	135	0.427907	3.27088	3.15506	1	1	1	60	59.95	6	1	0.0586031	0.92	0.95	0	0	0	0	3004	2334	60	42	5.35549	10.1038	33	1	43	6.51361	32	22	12.2752	38	snp	GT:AD:AO:DP:GQ:QA:QR:RO	1/1/1/1	0,16	16	16	0	652	0	0	0/0	43,0	0	43	99	0	1672	43	0/1	17,17	17	34	99	666	662	17	1/1	0,16	16	16	28	648	0	0	1/1	0,8	8	8	4	308	0	0	1/1	0,18	18	18	34	730	0	0	0.0499999999999972	0	0	0	0	ambiguous	0	1/1	FALSE	FALSE	FALSE	0.5	0
chr05	33108062	NA	A	C	2331.51	NA	0.53125	3.28173	3	0.214286	14	73	1X	145	145	3.26471	9.70319	3.13094	3	1	1	59.7397	60	6	1	1.02974	0.972603	0.930556	0	0	0	0	2865	2807	72	36	3.04005	3.0103	37	1	44	9.70319	29	41	6.02623	31	snp	GT:AD:AO:DP:GQ:QA:QR:RO	0/0/0/0	14,0	0	14	0	0	516	14	1/1	0,55	55	55	99	2184	0	0	0/1	15,17	17	32	99	640	607	15	0/0	14,0	0	14	24	0	553	14	0/0	6,0	0	6	0	0	246	6	0/0	23,1	1	24	14	41	885	23	0.260300000000001	0	1	0	0	ambiguous	0.041666666666666664	0/0	FALSE	FALSE	FALSE	0.53125	1
chr05	33108097	NA	G	A	2479.68	NA	0.545455	3.60252	3	0.214286	14	76	1X	157	157	2.75758	5.8675	7.5409	1	1	1	60	59.5802	6	1	0.315406	0.960526	0.938272	0	0	0	0	3007	3169	81	31	8.61041	3.25157	45	1	38	3.0103	38	42	3.25157	39	snp	GT:AD:AO:DP:GQ:QA:QR:RO	0/0/0/0	20,0	0	20	0	0	794	20	1/1	0,58	58	58	99	2297	0	0	0/1	15,18	18	33	99	710	596	15	0/0	16,0	0	16	32	0	597	16	0/0	9,0	0	9	11	0	356	9	0/0	21,0	0	21	47	0	826	21	0.419800000000002	0	0	0	0	ambiguous	0	0/0	FALSE	FALSE	FALSE	0.5454545454545454	1
chr05	33108234	NA	G	A	2293.89	NA	0.433333	4.16842	11	0.785714	14	71	1X	145	145	0.308772	4.50892	8.76177	1	1	1	60	60	6	1	2.95005	0.971831	0.972973	0	0	0	0	2765	2966	74	33	3.7749	3.47981	38	1	33	3.7749	38	39	3.47981	35	snp	GT:AD:AO:DP:GQ:QA:QR:RO	1/1/1/1	0,15	15	15	0	603	0	0	0/0	57,0	0	57	99	0	2281	57	0/1	17,13	13	30	99	517	685	17	1/1	0,13	13	13	17	501	0	0	1/1	0,16	16	16	26	609	0	0	1/1	0,14	14	14	20	535	0	0	0	0	0	0	0	ambiguous	0	1/1	FALSE	FALSE	FALSE	0.43333333333333335	0
chr05	33108498	NA	A	G	2635.19	NA	0.533333	3.44459	11	0.785714	14	82	1X	166	166	0.326984	3.96363	3.94093	1	1	1	60	60	6	1	1.18426	0.939024	0.940476	0	0	0	0	3218	3174	84	40	3.11623	3.42391	42	1	42	3.11623	40	41	3.1137	43	snp	GT:AD:AO:DP:GQ:QA:QR:RO	1/1/1/1	0,22	22	22	0	885	0	0	0/0	63,0	0	63	99	0	2384	63	0/1	21,24	24	45	99	936	790	21	1/1	0,16	16	16	26	636	0	0	1/1	0,10	10	10	8	355	0	0	1/1	0,10	10	10	8	406	0	0	0	0	0	0	0	ambiguous	0	1/1	FALSE	FALSE	FALSE	0.5333333333333333	0
chr05	33108536	NA	T	C	2341.63	NA	0.425	4.96463	3	0.214286	14	73	1X	155	155	3.25424	3.75395	6.82362	2	1	1	59.863	60	6	1	0.0252983	0.931507	0.926829	0	0	0	0	2865	3165	82	39	3.75395	3.11623	34	1	36	3.04005	37	39	3.434	43	snp	GT:AD:AO:DP:GQ:QA:QR:RO	0/0/0/0	23,0	0	23	1	0	907	23	1/1	0,56	56	56	99	2217	0	0	0/1	23,17	17	40	99	648	899	23	0/0	14,0	0	14	30	0	531	14	0/0	11,0	0	11	2	0	399	11	0/0	11,0	0	11	21	0	429	11	0.137	0	0	0	0	ambiguous	0	0/0	FALSE	FALSE	FALSE	0.425	1
chr05	33108565	NA	C	T	2460.24	NA	0.432432	4.47751	3	0.214286	14	77	1X	157	157	3.32203	6.42261	4.74748	2	1	1	59.8701	60	6	1	2.13653	0.922078	0.9375	0	0	0	0	2995	3149	80	41	3.71532	3.98746	36	1	41	3.71532	36	35	5.72464	45	snp	GT:AD:AO:DP:GQ:QA:QR:RO	0/0/0/0	23,0	0	23	0	0	930	23	1/1	0,61	61	61	99	2403	0	0	0/1	21,16	16	37	99	592	838	21	0/0	16,0	0	16	29	0	624	16	0/0	9,0	0	9	0	0	314	9	0/0	11,0	0	11	14	0	443	11	0.129899999999999	0	0	0	0	ambiguous	0	0/0	FALSE	FALSE	FALSE	0.43243243243243246	1
chr05	33108948	NA	C	T	3175.77	NA	0.525	3.22745	3	0.214286	14	97	1X	181	181	3.56923	3.21178	3.1137	3	1	1	60	59.8214	6	1	2.34521	0.927835	0.916667	0	0	0	0	3825	3302	84	52	4.10723	4.66476	45	1	50	3.21178	47	43	3.1137	41	snp	GT:AD:AO:DP:GQ:QA:QR:RO	0/0/0/0	25,0	0	25	0	0	998	25	1/1	0,76	76	76	99	2981	0	0	0/1	19,21	21	40	99	844	717	19	0/0	15,0	0	15	12	0	597	15	0/0	7,0	0	7	0	0	278	7	0/0	18,0	0	18	21	0	712	18	0.178600000000003	0	0	0	0	ambiguous	0	0/0	FALSE	FALSE	FALSE	0.525	1
chr05	33109027	NA	T	C	2951.15	NA	0.55	3.87889	3	0.214286	14	91	1X	175	175	3.38462	4.94315	5.59539	1	1	1	60	59.8214	6	1	0.116202	0.923077	0.952381	0	0	0	0	3623	3215	84	51	5.89764	3.1137	40	1	50	4.94315	41	44	3.42391	40	snp	GT:AD:AO:DP:GQ:QA:QR:RO	0/0/0/0	21,0	0	21	0	0	812	21	1/1	1,69	69	70	99	2764	41	1	0/1	18,22	22	40	99	859	700	18	0/0	21,0	0	21	37	0	767	21	0/0	10,0	0	10	4	0	393	10	0/0	13,0	0	13	13	0	502	13	0.178600000000003	0	0	0	0	ambiguous	0	0/0	FALSE	FALSE	FALSE	0.55	0.9857142857142858
chr05	33109359	NA	C	T	2475.15	NA	0.489362	3.0565	3	0.214286	14	80	1X	160	160	3.92593	9.95901	6.91895	2	1	1	57.775	59.2375	6	1	0.930357	0.95	0.9375	0	0	0	0	3154	3159	80	43	3.98746	3.11887	37	1	43	3.98746	37	31	11.8048	49	snp	GT:AD:AO:DP:GQ:QA:QR:RO	0/0/0/0	22,0	0	22	6	0	881	22	1/1	2,57	57	59	99	2245	82	2	0/1	24,23	23	47	99	909	929	24	0/0	15,0	0	15	23	0	591	15	0/0	8,0	0	8	0	0	320	8	0/0	9,0	0	9	0	0	356	9	1.4625	0	0	0	0	ambiguous	0	0/0	FALSE	FALSE	FALSE	0.48936170212765956	0.9661016949152542
chr05	33109541	NA	T	C	2442.56	NA	0.482759	3.08518	3	0.214286	14	75	1X	147	147	3.15789	5.35549	3.49285	1	1	1	59.9467	60	6	1	1.04051	0.946667	0.972222	0	0	0	0	2956	2737	72	39	3.27088	6.02623	36	1	38	3.03925	37	45	12.7819	27	snp	GT:AD:AO:DP:GQ:QA:QR:RO	0/0/0/0	20,0	0	20	0	0	750	20	1/1	0,61	61	61	99	2441	0	0	0/1	15,14	14	29	99	515	598	15	0/0	15,0	0	15	24	0	570	15	0/0	11,0	0	11	12	0	424	11	0/0	11,0	0	11	12	0	395	11	0.0533000000000001	0	0	0	0	ambiguous	0	0/0	FALSE	FALSE	FALSE	0.4827586206896552	1
chr05	33109588	NA	C	T	2759.06	NA	0.538462	3.51141	3	0.214286	14	85	1X	155	155	3.96154	3.24022	8.32883	4	1	1.5	60	59.9855	6	1	0.753616	0.917647	0.942029	0	0	0	0	3343	2653	69	43	3.03585	3.04177	42	1	41	3.24022	44	37	3.79707	32	snp	GT:AD:AO:DP:GQ:QA:QR:RO	0/0/0/0	23,0	0	23	1	0	891	23	1/1	0,64	64	64	99	2518	0	0	0/1	17,21	21	39	99	825	689	17	0/0	14,0	0	14	28	0	525	14	0/0	7,0	0	7	0	0	261	7	0/0	8,0	0	8	0	0	287	8	0.0144999999999982	0	0	0	0	ambiguous	0	0/0	FALSE	FALSE	FALSE	0.5384615384615384	1
chr05	33109819	NA	C	T	2224.03	NA	0.421053	5.06748	3	0.214286	14	70	1X	160	160	2.70588	6.1124	3.87889	1	1	1	60	60	6	1	2.18016	0.914286	0.955556	0	0	0	0	2720	3565	90	33	3.50664	3.0103	37	1	39	4.99565	31	49	4.55446	41	snp	GT:AD:AO:DP:GQ:QA:QR:RO	0/0/0/0	25,0	0	25	0	0	982	25	1/1	0,54	54	54	99	2090	0	0	0/1	22,16	16	38	99	630	862	22	0/0	12,0	0	12	10	0	484	12	0/0	18,0	0	18	28	0	716	18	0/0	13,0	0	13	13	0	521	13	0	0	0	0	0	ambiguous	0	0/0	FALSE	FALSE	FALSE	0.42105263157894735	1
chr05	33109892	NA	G	A	2226.74	NA	0.432432	4.47751	3	0.214286	14	68	1X	157	157	2.61765	4.1599	3.22989	1	1	1	59.25	59.9326	6	1	3.21424	0.897059	0.94382	0	0	0	0	2719	3528	89	37	4.1599	3.62026	31	1	36	3.52123	32	42	3.62026	47	snp	GT:AD:AO:DP:GQ:QA:QR:RO	0/0/0/0	26,0	0	26	0	0	1037	26	1/1	0,52	52	52	99	2092	0	0	0/1	21,16	16	37	99	627	803	21	0/0	13,0	0	13	14	0	515	13	0/0	15,0	0	15	20	0	603	15	0/0	14,0	0	14	17	0	570	14	0.682600000000001	0	0	0	0	ambiguous	0	0/0	FALSE	FALSE	FALSE	0.43243243243243246	1
chr05	33110780	NA	T	C	2362.69	NA	0.583333	5.18177	3	0.214286	14	73	1X	156	156	2.58824	8.03741	6.17594	1	1	1	60	60	6	1	1.46636	0.958904	0.987952	0	0	0	0	2888	3182	83	44	9.70319	4.29225	29	1	38	3.27802	35	42	3.03646	41	snp	GT:AD:AO:DP:GQ:QA:QR:RO	0/0/0/0	24,0	0	24	0	0	949	24	1/1	0,52	52	52	99	2052	0	0	0/1	15,21	21	36	99	836	557	15	0/0	13,0	0	13	8	0	496	13	0/0	13,0	0	13	8	0	497	13	0/0	18,0	0	18	23	0	683	18	0	0	0	0	0	ambiguous	0	0/0	FALSE	FALSE	FALSE	0.5833333333333334	1
chr05	33110809	NA	G	A	2514.71	NA	0.4375	4.09604	11	0.785714	14	79	1X	154	154	0.340351	3.25768	13.4623	2	1	1	60	60	6	1	0.787667	0.974684	0.933333	0	0	0	0	3028	2998	75	35	5.23675	7.90335	44	1	38	3.25768	41	38	3.03925	37	snp	GT:AD:AO:DP:GQ:QA:QR:RO	1/1/1/1	0,24	24	24	1	901	0	0	0/0	57,0	0	57	99	0	2276	57	0/1	18,14	14	32	99	498	722	18	1/1	0,11	11	11	1	429	0	0	1/1	0,11	11	11	16	443	0	0	1/1	0,19	19	19	41	757	0	0	0	0	0	0	0	ambiguous	0	1/1	FALSE	FALSE	FALSE	0.4375	0
chr05	33111000	NA	C	T	2186.1	NA	0.454545	3.60252	3	0.214286	14	68	1X	137	137	3.37255	3.0103	3.79707	1	1	1	60	60	6	1	0.581194	0.941176	0.956522	0	0	0	0	2669	2696	69	28	7.60871	3.04177	40	1	34	3.0103	34	39	5.55942	30	snp	GT:AD:AO:DP:GQ:QA:QR:RO	0/0/0/0	18,0	0	18	0	0	697	18	1/1	0,53	53	53	99	2098	0	0	0/1	18,15	15	33	99	571	693	18	0/0	14,0	0	14	27	0	570	14	0/0	7,0	0	7	6	0	283	7	0/0	12,0	0	12	21	0	453	12	0	0	0	0	0	ambiguous	0	0/0	FALSE	FALSE	FALSE	0.45454545454545453	1
chr05	33111023	NA	T	C	2447.87	NA	0.428571	4.56135	3	0.214286	14	74	1X	150	150	3.45455	3.12768	3.27088	2	1	1.5	60	60	6	1	3.04577	0.932432	0.946667	0	0	0	0	2958	2927	75	35	3.47981	3.27088	39	1	39	3.47981	35	37	3.03925	38	snp	GT:AD:AO:DP:GQ:QA:QR:RO	0/0/0/0	19,0	0	19	0	0	761	19	1/1	0,59	59	60	99	2359	0	0	0/1	20,15	15	35	99	599	747	20	0/0	16,0	0	16	28	0	617	16	0/0	6,0	0	6	0	0	246	6	0/0	14,0	0	14	22	0	556	14	0	0	0	0	0	ambiguous	0	0/0	FALSE	FALSE	FALSE	0.42857142857142855	0.9833333333333333
chr05	33111095	NA	C	T	2449.47	NA	0.457143	3.56868	3	0.214286	14	75	1X	140	140	4.08696	6.51361	4.64726	1	1	1	60	60	6	1	1.6064	0.946667	0.953846	0	0	0	0	2972	2467	65	34	4.429	5.71629	41	1	38	3.03925	37	32	3.04371	33	snp	GT:AD:AO:DP:GQ:QA:QR:RO	0/0/0/0	13,0	0	13	0	0	511	13	1/1	0,59	59	59	99	2324	0	0	0/1	19,16	16	35	99	648	688	19	0/0	11,0	0	11	9	0	428	11	0/0	11,0	0	11	9	0	412	11	0/0	11,0	0	11	9	0	428	11	0	0	0	0	0	ambiguous	0	0/0	FALSE	FALSE	FALSE	0.45714285714285713	1
chr05	33111147	NA	G	A	2068.81	NA	0.428571	4.56135	3	0.214286	14	66	1X	128	128	4.09524	3.53672	4.27115	2	1	1	60	59.7258	6	1	0.571792	0.909091	0.903226	0	0	0	0	2522	2411	62	39	7.74806	3.15039	27	1	34	3.1419	32	26	6.51267	36	snp	GT:AD:AO:DP:GQ:QA:QR:RO	0/0/0/0	10,0	0	10	0	0	401	10	1/1	0,51	51	51	99	1971	0	0	0/1	20,15	15	35	99	551	759	20	0/0	12,0	0	12	31	0	479	12	0/0	14,0	0	14	37	0	552	14	0/0	6,0	0	6	1	0	220	6	0.2742	0	0	0	0	ambiguous	0	0/0	FALSE	FALSE	FALSE	0.42857142857142855	1
chr05	33111246	NA	C	A	1978.59	NA	0.636364	11.8936	9	0.642857	14	63	1X	144	144	0.28	7.18091	4.32391	1	1	1	60	59.4815	6	1	1.10484	0.920635	0.888889	0	0	0	0	2482	3221	81	31	3.04477	3.25157	32	1	28	4.69922	35	47	7.5409	34	snp	GT:AD:AO:DP:GQ:QA:QR:RO	1/1/1/1	0,15	15	15	0	564	0	0	0/0	60,0	0	60	99	0	2379	60	0/1	17,18	18	35	99	713	697	17	1/1	1,13	13	14	7	529	22	1	0/1	1,7	7	8	47	274	41	1	0/1	2,10	10	12	68	402	82	2	0.518500000000003	0	2	1	1	ambiguous	0.16666666666666666	1/1	TRUE	FALSE	TRUE	0.5142857142857142	0
chr05	33111393	NA	T	C	2688.91	NA	0.590909	4.58955	3	0.214286	14	83	1X	146	146	3.40741	5.12945	5.80219	2	1	1	60	60	6	1	1.63038	0.927711	0.952381	0	0	0	0	3215	2418	63	38	4.29225	7.18091	45	1	36	6.17594	47	38	8.83536	25	snp	GT:AD:AO:DP:GQ:QA:QR:RO	0/0/0/0	15,0	0	15	0	0	585	15	1/1	0,70	70	70	99	2706	0	0	0/1	9,13	13	22	99	509	320	9	0/0	19,0	0	19	39	0	727	19	0/0	8,0	0	8	0	0	320	8	0/0	12,0	0	12	18	0	466	12	0	0	0	0	0	ambiguous	0	0/0	FALSE	FALSE	FALSE	0.5909090909090909	1
chr05	33111463	NA	T	G	2313.21	NA	0.5	3.0103	3	0.214286	14	70	1X	122	122	3.54545	3.13438	4.51363	2	1	1	60	60	6	1	0.555814	0.942857	0.961538	0	0	0	0	2769	2050	52	44	13.0611	7.18621	26	1	36	3.13438	34	26	3.0103	26	snp	GT:AD:AO:DP:GQ:QA:QR:RO	0/0/0/0	15,0	0	15	0	0	588	15	1/1	0,62	62	62	99	2450	0	0	0/1	8,8	8	16	99	319	316	8	0/0	12,0	0	12	22	0	466	12	0/0	6,0	0	6	0	0	233	6	0/0	11,0	0	11	19	0	447	11	0	0	0	0	0	ambiguous	0	0/0	FALSE	FALSE	FALSE	0.5	1
chr05	33111626	NA	G	A	2098	NA	0.5	3.0103	3	0.214286	14	65	1X	128	128	2.74074	7.05258	10.7656	3	1	1	60	59.5556	6	1	1.65141	0.892308	0.936508	0	0	0	0	2508	2467	63	30	3.84548	7.18091	35	1	36	4.64726	29	33	3.32051	30	snp	GT:AD:AO:DP:GQ:QA:QR:RO	0/0/0/0	15,0	0	15	0	0	603	15	1/1	0,56	56	56	99	2173	0	0	0/1	9,9	9	18	99	335	356	9	0/0	18,0	0	18	36	0	686	18	0/0	6,0	0	6	0	0	242	6	0/0	15,0	0	15	27	0	580	15	0.444400000000002	0	0	0	0	ambiguous	0	0/0	FALSE	FALSE	FALSE	0.5	1
chr05	33111713	NA	C	T	2062.87	NA	0.55	3.44459	11	0.785714	14	63	1X	137	137	0.221538	3.32051	3.12768	3	1	1	60	60	6	1	1.63237	0.920635	0.945946	0	0	0	0	2484	2921	74	31	3.04477	3.47981	32	1	38	8.83536	25	41	4.88833	33	snp	GT:AD:AO:DP:GQ:QA:QR:RO	1/1/1/1	0,19	19	19	0	752	0	0	0/0	65,0	0	65	99	0	2564	65	0/1	9,11	11	20	99	426	357	9	1/1	0,13	13	13	14	498	0	0	1/1	0,6	6	6	0	246	0	0	1/1	0,14	14	14	17	562	0	0	0	0	0	0	0	ambiguous	0	1/1	FALSE	FALSE	FALSE	0.55	0
chr05	33111819	NA	G	A	2172.78	NA	0.516129	3.08035	3	0.214286	14	67	1X	148	148	2.48485	3.82055	3.25157	1	1	1	59.8657	59.3457	6	1	1.69289	0.940299	0.901235	0	0	0	0	2632	3203	81	32	3.30199	10.7579	35	1	33	3.04271	34	47	7.5409	34	snp	GT:AD:AO:DP:GQ:QA:QR:RO	0/0/0/0	20,0	0	20	0	0	794	20	1/1	0,51	51	51	99	2017	0	0	0/1	15,16	16	31	99	615	607	15	0/0	16,0	0	16	21	0	648	16	0/0	13,0	0	13	12	0	508	13	0/0	17,0	0	17	24	0	646	17	0.519999999999996	0	0	0	0	ambiguous	0	0/0	FALSE	FALSE	FALSE	0.5161290322580645	1
chr05	33112796	NA	T	G	2833.08	NA	0.512195	3.06326	3	0.214286	14	88	1X	180	180	3	3.89863	5.3706	1	1	1	60	59.5	6	1	1.02323	0.943182	0.913043	0	0	0	0	3449	3562	92	33	14.9534	3.38795	55	1	40	4.58955	48	45	3.10471	47	snp	GT:AD:AO:DP:GQ:QA:QR:RO	0/0/0/0	22,0	0	22	0	0	836	22	1/1	0,67	67	67	99	2635	0	0	0/1	20,21	21	41	99	814	757	20	0/0	21,0	0	21	42	0	822	21	0/0	14,0	0	14	21	0	552	14	0/0	15,0	0	15	24	0	595	15	0.5	0	0	0	0	ambiguous	0	0/0	FALSE	FALSE	FALSE	0.5121951219512195	1
chr05	33113081	NA	G	A	1896.01	NA	0.46875	3.28173	11	0.785714	14	66	1X	133	133	0	18.9344	14.7103	1	1	1	60	60	6	1	1.67868	0.909091	0.955224	0	0	0	0	2366	2388	67	36	4.19474	3.04271	30	1	28	6.30041	38	36	3.82055	31	snp	GT:AD:AO:DP:GQ:QA:QR:RO	1/1/1/1	0,13	13	13	0	463	0	0	0/0	50,1	1	51	99	27	1841	50	0/1	17,15	15	32	99	566	547	17	1/1	0,17	17	17	33	563	0	0	1/1	0,11	11	11	14	425	0	0	1/1	0,9	9	9	8	322	0	0	0	0	0	0	0	ambiguous	0	1/1	FALSE	FALSE	FALSE	0.46875	0.0196078431372549
chr05	33113200	NA	T	C	2210.66	NA	0.575758	4.65535	3	0.214286	14	70	1X	131	131	3.69565	3.13438	3.0459	1	1	1	60	60	6	1	1.92909	0.928571	0.95082	0	0	0	0	2730	2310	61	34	3.13438	4.7546	36	1	32	4.12706	38	22	13.2981	39	snp	GT:AD:AO:DP:GQ:QA:QR:RO	0/0/0/0	12,0	0	12	0	0	436	12	1/1	1,51	51	52	99	1961	37	1	0/1	14,19	19	33	99	769	544	14	0/0	12,0	0	12	13	0	457	12	0/0	11,0	0	11	10	0	426	11	0/0	11,0	0	11	10	0	410	11	0	0	0	0	0	ambiguous	0	0/0	FALSE	FALSE	FALSE	0.5757575757575758	0.9807692307692307
chr05	33113212	NA	G	A	1822.12	NA	0.485714	3.07234	11	0.785714	14	61	1X	129	129	0	3.33068	3.52123	1	1	1	60	60	6	1	0.907441	0.934426	0.911765	0	0	0	0	2287	2638	68	29	3.33068	5.05404	32	1	26	5.89373	35	30	5.05404	38	snp	GT:AD:AO:DP:GQ:QA:QR:RO	1/1/1/1	0,11	11	11	0	439	0	0	0/0	50,1	1	51	99	41	1935	50	0/1	18,17	17	35	99	649	703	18	1/1	0,11	11	11	12	429	0	0	1/1	0,9	9	9	6	291	0	0	1/1	0,12	12	12	15	438	0	0	0	0	0	0	0	ambiguous	0	1/1	FALSE	FALSE	FALSE	0.4857142857142857	0.0196078431372549
chr05	33113330	NA	G	A	2586.71	NA	0.5	3.0103	3	0.214286	14	80	1X	175	175	2.60526	5.72464	6.87324	2	1	1	60	60	6	1	0.937866	0.9625	0.873684	0	0	0	0	3127	3762	95	35	5.72464	11.2619	45	1	42	3.44459	38	45	3.58174	50	snp	GT:AD:AO:DP:GQ:QA:QR:RO	0/0/0/0	24,0	0	24	1	0	958	24	1/1	0,61	61	61	99	2387	0	0	0/1	19,19	19	38	99	740	732	19	0/0	18,0	0	18	41	0	713	18	0/0	8,0	0	8	0	0	328	8	0/0	26,0	0	26	65	0	1031	26	0	0	0	0	0	ambiguous	0	0/0	FALSE	FALSE	FALSE	0.5	1
chr05	33113435	NA	G	A	2547.29	NA	0.529412	3.26577	3	0.214286	14	80	1X	156	156	3.2	3.11887	8.61041	1	1	1	60	60	6	1	0.604111	0.9125	0.960526	0	0	0	0	3097	2929	76	44	4.74748	3.12459	36	1	39	3.11887	41	32	7.12467	44	snp	GT:AD:AO:DP:GQ:QA:QR:RO	0/0/0/0	22,0	0	22	0	0	829	22	1/1	0,62	62	62	99	2390	0	0	0/1	16,18	18	34	99	707	602	16	0/0	10,0	0	10	9	0	406	10	0/0	9,0	0	9	6	0	357	9	0/0	19,0	0	19	36	0	735	19	0	0	0	0	0	ambiguous	0	0/0	FALSE	FALSE	FALSE	0.5294117647058824	1
chr05	33113469	NA	T	G	2455.01	NA	0.482759	3.08518	3	0.214286	14	75	1X	145	145	3.27273	3.03925	3.13438	1	1	1	60	59.7857	6	1	1.50217	0.893333	0.971429	0	0	0	0	2962	2747	70	39	3.27088	4.99565	36	1	33	5.35549	42	31	4.99565	39	snp	GT:AD:AO:DP:GQ:QA:QR:RO	0/0/0/0	17,0	0	17	0	0	634	17	1/1	0,61	61	61	99	2392	0	0	0/1	15,14	14	29	99	570	607	15	0/0	10,0	0	10	8	0	393	10	0/0	10,0	0	10	8	0	397	10	0/0	18,0	0	18	32	0	716	18	0.214300000000001	0	0	0	0	ambiguous	0	0/0	FALSE	FALSE	FALSE	0.4827586206896552	1
chr05	33114083	NA	G	A	2717.69	NA	0.520833	3.19126	3	0.214286	14	89	1X	179	179	3.34328	5.96253	3.87889	1	1	1	59.1461	59.1222	6	1	1.99847	0.932584	0.922222	0	0	0	0	3328	3461	90	46	3.22989	5.42305	43	1	45	3.0347	44	46	3.10681	44	snp	GT:AD:AO:DP:GQ:QA:QR:RO	0/0/0/0	19,0	0	19	0	0	758	19	1/1	0,64	64	64	99	2427	0	0	0/1	23,25	25	48	99	901	834	23	0/0	22,0	0	22	43	0	862	22	0/0	15,0	0	15	22	0	579	15	0/0	11,0	0	11	10	0	428	11	0.0238999999999976	0	0	0	0	ambiguous	0	0/0	FALSE	FALSE	FALSE	0.5208333333333334	1
chr05	33114165	NA	C	T	2728.24	NA	0.44186	4.27278	11	0.785714	14	85	1X	164	164	0.396364	6.10145	3.25768	1	1	1	57.1294	57.1519	6	1	0.15792900000000001	0.952941	0.911392	0	0	0	0	3321	3000	79	38	5.07959	5.23675	47	1	42	3.03585	43	37	3.69747	42	snp	GT:AD:AO:DP:GQ:QA:QR:RO	1/1/1/1	0,21	21	21	0	802	0	0	0/0	55,0	0	55	99	0	2102	55	0/1	24,19	19	43	99	726	898	24	1/1	0,17	17	17	35	693	0	0	1/1	0,17	17	17	35	667	0	0	1/1	0,11	11	11	17	433	0	0	0.0225000000000009	0	0	0	0	ambiguous	0	1/1	FALSE	FALSE	FALSE	0.4418604651162791	0
chr05	33114362	NA	C	T	2217.05	NA	0.53125	3.28173	3	0.214286	14	70	1X	147	147	2.74194	18.0245	3.26411	1	1	1	60	60	6	1	0.11733	0.957143	0.948052	0	0	0	0	2716	3036	77	39	4.99565	3.71532	31	1	31	4.99565	39	42	4.39215	35	snp	GT:AD:AO:DP:GQ:QA:QR:RO	0/0/0/0	29,0	0	29	8	0	1163	29	1/1	0,53	53	53	99	2031	0	0	0/1	15,17	17	32	99	685	589	15	0/0	11,0	0	11	5	0	423	11	0/0	9,0	0	9	0	0	360	9	0/0	13,0	0	13	11	0	501	13	0	0	0	0	0	ambiguous	0	0/0	FALSE	FALSE	FALSE	0.53125	1
chr05	33114375	NA	G	A	2313.26	NA	0.464286	3.32051	11	0.785714	14	71	1X	142	142	0.307143	6.71098	5.48761	2	1	1	60	59.9155	6	1	1.43112	0.943662	0.971831	0	0	0	0	2791	2820	71	42	8.17902	6.71098	29	1	38	3.7749	33	30	6.71098	41	snp	GT:AD:AO:DP:GQ:QA:QR:RO	1/1/1/1	0,29	29	29	18	1146	0	0	0/0	56,0	0	56	99	0	2222	56	0/1	15,13	13	28	99	478	598	15	1/1	0,10	10	10	1	392	0	0	1/1	0,8	8	8	0	328	0	0	1/1	0,11	11	11	15	447	0	0	0.0844999999999985	0	0	0	0	ambiguous	0	1/1	FALSE	FALSE	FALSE	0.4642857142857143	0
chr05	33114391	NA	G	T	2189.61	NA	0.5	3.0103	11	0.785714	14	67	1X	138	138	0.275862	4.59839	3.7749	2	1	1	60	59.9155	6	1	3.00173	0.940299	0.971831	0	0	0	0	2631	2767	71	36	3.82055	8.17902	31	1	34	3.04271	33	32	4.50892	39	snp	GT:AD:AO:DP:GQ:QA:QR:RO	1/1/1/1	0,28	28	28	14	1107	0	0	0/0	58,0	0	58	99	0	2269	58	0/1	13,13	13	26	99	487	498	13	1/1	0,8	8	8	0	319	0	0	1/1	0,6	6	6	0	242	0	0	1/1	0,12	12	12	15	476	0	0	0.0844999999999985	0	0	0	0	ambiguous	0	1/1	FALSE	FALSE	FALSE	0.5	0
chr05	33114404	NA	A	C	2021.04	NA	0.4	5.61607	3	0.214286	14	62	1X	137	137	2.89286	6.51267	3.12768	2	1	1	60	60	6	1	0.598405	0.967742	0.918919	0	0	0	0	2496	2918	74	32	3.15039	3.47981	30	1	26	6.51267	36	33	4.88833	41	snp	GT:AD:AO:DP:GQ:QA:QR:RO	0/0/0/0	29,0	0	29	27	0	1151	29	1/1	1,50	50	51	99	2008	37	1	0/1	18,12	12	30	99	488	676	18	0/0	8,0	0	9	2	0	324	8	0/0	7,0	0	7	1	0	287	7	0/0	11,0	0	11	24	0	443	11	0	0	0	0	0	ambiguous	0	0/0	FALSE	FALSE	FALSE	0.4	0.9803921568627451
chr05	33115123	NA	G	A	1830.25	NA	0.428571	4.25114	11	0.785714	14	57	1X	116	116	0.339535	3.9627	5.99147	1	1	1	59.7895	57.5254	6	1	1.88887	0.912281	0.932203	0	0	0	0	2232	2359	59	24	6.09608	9.23028	33	1	34	7.61992	23	30	3.0471	29	snp	GT:AD:AO:DP:GQ:QA:QR:RO	1/1/1/1	0,13	13	13	0	529	0	0	0/0	43,0	0	43	99	0	1733	43	0/1	16,12	12	28	99	451	626	16	1/1	0,10	10	10	14	383	0	0	1/1	0,10	10	10	14	398	0	0	1/1	0,12	12	12	20	471	0	0	2.2641	0	0	0	0	ambiguous	0	1/1	FALSE	FALSE	FALSE	0.42857142857142855	0
chr05	33115132	NA	C	G	1991.17	NA	0.586207	4.88226	3	0.214286	14	62	1X	123	123	3.02041	5.25182	3.0459	1	1	1	57.6452	59.8033	6	1	1.32593	0.935484	0.918033	0	0	0	0	2439	2387	61	28	4.27115	3.0459	34	1	31	3.0103	31	36	7.31765	25	snp	GT:AD:AO:DP:GQ:QA:QR:RO	0/0/0/0	15,0	0	15	0	0	594	15	1/1	0,45	45	45	99	1781	0	0	0/1	12,17	17	29	99	658	480	12	0/0	12,0	0	12	20	0	452	12	0/0	11,0	0	11	17	0	428	11	0/0	11,0	0	11	17	0	433	11	2.1581	0	0	0	0	ambiguous	0	0/0	FALSE	FALSE	FALSE	0.5862068965517241	1
chr05	33115141	NA	G	A	2051.54	NA	0.580645	4.76149	3	0.214286	14	65	1X	131	131	2.9434	5.71629	3.0103	1	1	1	57.6923	59.8182	6	1	0.65763	0.938462	0.924242	0	0	0	0	2525	2593	66	27	7.05258	3.53672	38	1	29	4.64726	36	38	6.30041	28	snp	GT:AD:AO:DP:GQ:QA:QR:RO	0/0/0/0	17,0	0	17	0	0	688	17	1/1	0,47	47	47	99	1852	0	0	0/1	13,18	18	31	99	673	520	13	0/0	13,0	0	13	23	0	506	13	0/0	11,0	0	11	17	0	424	11	0/0	12,0	0	12	20	0	455	12	2.12589999999999	0	0	0	0	ambiguous	0	0/0	FALSE	FALSE	FALSE	0.5806451612903226	1
chr05	33118323	NA	A	T	1176.17	NA	0.52	3.09716	3	0.214286	14	38	1X	71	71	4.7619	3.0103	5.45321	4	1	1	60	60	6	1	0.570024	0.947368	0.875	0	0	0	0	1462	1254	32	19	3.0103	7.3532400000000004	19	1	24	8.7247	14	17	3.28173	15	snp	GT:AD:AO:DP:GQ:QA:QR:RO	0/0/0/0	9,0	0	10	1	0	344	9	1/1	0,25	25	25	92	964	0	0	0/1	12,13	13	25	99	498	479	12	0/0	7,0	0	7	17	0	275	7	0/0	2,0	0	2	0	0	78	2	0/0	2,0	0	2	0	0	78	2	0	0	0	0	0	ambiguous	0	0/0	FALSE	FALSE	FALSE	0.52	1
chr05	33120853	NA	G	A	3092.86	NA	0.512821	3.06598	11	0.785714	14	93	1X	161	161	0.457143	3.59403	5.05404	1	1	1	60	58.7206	6	1	2.64344	0.946237	0.926471	0	0	0	0	3678	2696	68	52	5.83555	5.05404	41	1	53	6.95631	40	38	5.05404	30	snp	GT:AD:AO:DP:GQ:QA:QR:RO	1/1/1/1	0,28	28	28	0	1127	0	0	0/0	49,0	0	49	99	0	1963	49	0/1	19,20	20	39	99	775	733	19	1/1	0,18	18	18	31	704	0	0	1/1	0,15	15	15	22	588	0	0	1/1	0,12	12	12	13	484	0	0	1.2794	0	0	0	0	ambiguous	0	1/1	FALSE	FALSE	FALSE	0.5128205128205128	0
chr05	33121158	NA	C	T	1707.99	NA	0.516129	3.08035	11	0.785714	14	54	1X	128	128	0.233898	8.80089	3.12768	3	1	1	59.0185	58.2568	6	1	1.58633	0.888889	0.972973	0	0	0	0	2115	2811	74	26	3.17115	4.06669	28	1	23	5.5839	31	32	5.94472	42	snp	GT:AD:AO:DP:GQ:QA:QR:RO	1/1/1/1	0,23	23	23	12	886	0	0	0/0	59,0	0	59	99	0	2231	59	0/1	15,16	16	31	99	634	580	15	1/1	0,8	8	8	1	312	0	0	1/1	0,4	4	4	0	160	0	0	1/1	0,3	3	3	0	123	0	0	0.761700000000005	0	0	0	0	ambiguous	0	1/1	FALSE	FALSE	FALSE	0.5161290322580645	0
chr05	33121172	NA	G	A	1966.72	NA	0.5	3.0103	3	0.214286	14	63	1X	116	116	3.94872	3.872	3.37904	3	1	1	58.2698	59.0755	6	1	0.391727	0.968254	0.886792	0	0	0	0	2403	2092	53	38	8.83536	5.01789	25	1	28	4.69922	35	24	4.03458	29	snp	GT:AD:AO:DP:GQ:QA:QR:RO	0/0/0/0	21,0	0	21	19	0	849	21	1/1	0,49	49	49	99	1873	0	0	0/1	14,14	14	28	99	530	557	14	0/0	7,0	0	7	1	0	266	7	0/0	7,0	0	7	1	0	269	7	0/0	4,0	0	4	0	0	151	4	0.805700000000002	0	0	0	0	ambiguous	0	0/0	FALSE	FALSE	FALSE	0.5	1
chr05	33124265	NA	G	A	994.23	NA	0.5	3.0103	3	0.214286	14	32	1X	91	91	1.79167	5.45321	4.81373	0	1	1	57.4062	60	6	1	1.2695	0.90625	0.915254	0	0	0	0	1254	2279	59	10	12.7819	3.0471	22	1	19	5.45321	13	25	5.99147	34	snp	GT:AD:AO:DP:GQ:QA:QR:RO	0/0/0/0	18,0	0	18	9	0	699	18	1/1	0,21	21	21	99	826	0	0	0/1	11,11	11	22	99	428	438	11	0/0	13,0	0	13	25	0	479	13	0/0	7,0	0	7	7	0	279	7	0/0	10,0	0	10	16	0	384	10	2.5938	0	0	0	0	ambiguous	0	0/0	FALSE	FALSE	FALSE	0.5	1
chr05	33125100	NA	G	T	2359.68	NA	0.461538	3.51141	3	0.214286	14	74	1X	152	152	3.33333	3.12768	14.1461	1	1	1	59.5811	60	6	1	0.1852	0.932432	0.935897	0	0	0	0	2889	3025	78	32	5.94472	12.0303	42	1	38	3.12768	36	37	3.45573	41	snp	GT:AD:AO:DP:GQ:QA:QR:RO	0/0/0/0	20,0	0	20	0	0	780	20	1/1	0,56	56	56	99	2216	0	0	0/1	21,18	18	39	99	673	790	21	0/0	11,0	0	11	17	0	425	11	0/0	15,0	0	15	29	0	597	15	0/0	11,0	0	11	17	0	433	11	0.418900000000001	0	0	0	0	ambiguous	0	0/0	FALSE	FALSE	FALSE	0.46153846153846156	1
chr05	33125339	NA	A	G	2498.12	NA	0.59375	5.45321	3	0.214286	14	79	1X	152	152	3.06667	3.69747	3.04005	1	1	1	58.2785	58.9315	6	1	0.611325	0.949367	0.972603	0	0	0	0	3049	2874	73	35	5.23675	3.04005	44	1	41	3.25768	38	31	6.60959	42	snp	GT:AD:AO:DP:GQ:QA:QR:RO	0/0/0/0	23,0	0	23	0	0	908	23	1/1	0,60	60	60	99	2319	0	0	0/1	13,19	19	32	99	730	516	13	0/0	10,0	0	10	8	0	393	10	0/0	12,0	0	12	14	0	460	12	0/0	15,0	0	15	23	0	597	15	0.652999999999999	0	0	0	0	ambiguous	0	0/0	FALSE	FALSE	FALSE	0.59375	1
chr05	33126955	NA	C	T	1088.5	NA	0.423077	4.34659	3	0.214286	14	37	1X	99	99	2.21277	5.88603	3.57068	1	1	1	56.1892	56.7419	6	1	0.132093	0.972973	0.951613	0	0	0	0	1389	2410	62	10	19.9713	4.27115	27	1	15	5.88603	22	37	8.05372	25	snp	GT:AD:AO:DP:GQ:QA:QR:RO	0/0/0/0	16,0	0	16	3	0	627	16	1/1	0,26	26	26	99	961	0	0	0/1	15,11	11	26	99	428	570	15	0/0	14,0	0	14	38	0	534	14	0/0	7,0	0	7	16	0	269	7	0/0	10,0	0	10	25	0	410	10	0.552700000000002	0	0	0	0	ambiguous	0	0/0	FALSE	FALSE	FALSE	0.4230769230769231	1
chr05	33127000	NA	C	T	2009.51	NA	0.432432	4.47751	3	0.214286	14	64	1X	156	156	2.39437	4.23175	3.86001	1	1	1	57.75	57.7935	6	1	3.0366	0.921875	0.934783	0	0	0	0	2469	3547	92	27	6.40323	7.63648	37	1	28	5.18177	36	50	4.52089	42	snp	GT:AD:AO:DP:GQ:QA:QR:RO	0/0/0/0	22,0	0	22	0	0	824	22	1/1	0,48	48	48	99	1817	0	0	0/1	21,16	16	37	99	652	836	21	0/0	19,0	0	19	38	0	728	19	0/0	11,0	0	11	14	0	429	11	0/0	19,0	0	19	38	0	730	19	0.0435000000000016	0	0	0	0	ambiguous	0	0/0	FALSE	FALSE	FALSE	0.43243243243243246	1
chr05	33127463	NA	C	A	1890.74	NA	0.444444	3.9754	3	0.214286	14	61	1X	148	148	2.41791	3.90025	4.23331	1	1	1	60	60	6	1	3.2153	0.901639	0.91954	0	0	0	0	2322	3437	87	30	3.0459	4.23331	31	1	25	7.31765	36	50	7.22845	37	snp	GT:AD:AO:DP:GQ:QA:QR:RO	0/0/0/0	21,0	0	21	0	0	843	21	1/1	0,45	45	45	99	1696	0	0	0/1	20,16	16	36	99	626	789	20	0/0	18,0	0	18	35	0	699	18	0/0	13,0	0	13	20	0	507	13	0/0	15,0	0	15	26	0	599	15	0	0	0	0	0	ambiguous	0	0/0	FALSE	FALSE	FALSE	0.4444444444444444	1
chr05	33127497	NA	C	T	2686.89	NA	0.5	3.0103	11	0.785714	14	81	1X	143	143	0.465116	3.25157	8.05372	1	1	1	60	60	6	1	3.01707	0.925926	0.919355	0	0	0	0	3226	2399	62	50	12.6881	3.0103	31	1	49	10.7579	32	28	4.27115	34	snp	GT:AD:AO:DP:GQ:QA:QR:RO	1/1/1/1	0,22	22	22	0	894	0	0	0/0	43,0	0	43	99	0	1668	43	0/1	19,19	19	38	99	748	731	19	1/1	0,16	16	16	26	644	0	0	1/1	0,12	12	12	14	465	0	0	1/1	0,12	12	12	14	475	0	0	0	0	0	0	0	ambiguous	0	1/1	FALSE	FALSE	FALSE	0.5	0
chr05	33128010	NA	T	C	1631.44	NA	0.451613	3.64073	3	0.214286	14	52	1X	126	126	2.42105	4.51363	3.12768	1	1	1	54.1731	60	6	1	2.15287	0.961538	0.932432	0	0	0	0	2031	2797	74	21	7.18621	8.76177	31	1	32	9.02361	20	28	12.5178	46	snp	GT:AD:AO:DP:GQ:QA:QR:RO	0/0/0/0	20,0	0	20	0	0	783	20	1/1	0,38	38	38	99	1469	0	0	0/1	17,14	14	31	99	562	634	17	0/0	9,0	0	9	11	0	334	9	0/0	11,0	0	11	18	0	388	11	0/0	17,0	0	17	36	0	658	17	5.8269	0	0	0	0	ambiguous	0	0/0	FALSE	FALSE	FALSE	0.45161290322580644	1
chr05	33128797	NA	A	G	2012.2	NA	0.487179	3.06598	3	0.214286	14	64	1X	173	173	1.97701	14.0034	3.1896	1	1	1	60	58.4128	6	1	1.59678	0.90625	0.908257	0	0	0	0	2539	4319	109	27	6.40323	3.03022	37	1	32	3.0103	32	45	10.2021	64	snp	GT:AD:AO:DP:GQ:QA:QR:RO	0/0/0/0	23,0	0	23	1	0	904	23	1/1	2,45	45	47	99	1782	68	2	0/1	20,19	19	39	99	757	785	20	0/0	33,0	0	33	87	0	1317	33	0/0	11,0	0	11	21	0	429	11	0/0	20,0	0	20	48	0	816	20	1.5872	0	0	0	0	ambiguous	0	0/0	FALSE	FALSE	FALSE	0.48717948717948717	0.9574468085106383
chr05	33130913	NA	C	T	2080.44	NA	0.65	10.8276	10	0.714286	14	65	1X	107	107	0.592593	3.31097	3.0103	1	1	1	60	60	6	1	1.63219	0.876923	0.904762	0	0	0	0	2528	1686	42	40	10.5269	3.21711	25	1	33	3.04371	32	27	10.4553	15	snp	GT:AD:AO:DP:GQ:QA:QR:RO	1/1/1/1	0,19	19	19	25	730	0	0	0/0	27,0	0	27	93	0	1089	27	0/1	13,14	14	27	99	562	515	13	0/1	1,12	12	13	11	460	41	1	1/1	0,7	7	7	22	275	0	0	1/1	1,13	13	14	1	501	41	1	0	0	1	1	0	ambiguous	0.07142857142857142	1/1	FALSE	TRUE	FALSE	0.5185185185185185	0
chr05	33131691	NA	T	G	5113.84	NA	0.526316	3.23888	11	0.785714	14	149	1X	211	211	0.759091	12.1188	3.15039	0	1	1	60	60	6	1	6.06899	0.973154	0.983871	0	0	0	0	5877	2431	62	69	4.77371	3.15039	80	1	73	3.14146	76	34	4.27115	28	snp	GT:AD:AO:DP:GQ:QA:QR:RO	1/1/1/1	0,39	39	39	33	1527	0	0	0/0	44,0	0	44	99	0	1748	44	0/1	18,20	20	38	99	816	683	18	1/1	0,32	32	32	81	1256	0	0	1/1	0,14	14	14	26	552	0	0	1/1	0,44	44	44	99	1726	0	0	0	0	0	0	0	ambiguous	0	1/1	FALSE	FALSE	FALSE	0.5263157894736842	0
chr05	33132066	NA	A	T	2092.87	NA	0.542857	3.56868	3	0.214286	14	68	1X	162	162	2.15385	4.1599	4.48875	1	1	1	60	60	6	1	1.34681	0.941176	0.989362	0	0	0	0	2558	3489	94	28	7.60871	8.9241	40	1	27	9.26925	41	36	14.1911	58	snp	GT:AD:AO:DP:GQ:QA:QR:RO	0/0/0/0	23,0	0	23	7	0	864	23	1/1	0,49	49	49	99	1871	0	0	0/1	16,19	19	35	99	687	581	16	0/0	27,0	0	27	59	0	1023	27	0/0	9,0	0	9	0	0	351	9	0/0	19,0	0	19	35	0	670	19	0	0	0	0	0	ambiguous	0	0/0	FALSE	FALSE	FALSE	0.5428571428571428	1
chr05	33132155	NA	T	G	2310.89	NA	0.5	3.0103	3	0.214286	14	72	1X	195	195	1.75	3.13094	3.16919	1	1	1	60	60	6	1	2.08559	0.958333	0.926829	0	0	0	0	2794	4822	123	37	3.13094	3.45166	35	1	28	10.7311	44	57	4.44029	66	snp	GT:AD:AO:DP:GQ:QA:QR:RO	0/0/0/0	24,0	0	24	1	0	935	24	1/1	0,53	53	53	99	2077	0	0	0/1	19,19	19	38	99	717	748	19	0/0	31,0	0	31	80	0	1201	31	0/0	13,0	0	13	26	0	511	13	0/0	36,0	0	36	95	0	1427	36	0	0	0	0	0	ambiguous	0	0/0	FALSE	FALSE	FALSE	0.5	1
chr05	33132819	NA	G	A	2750.29	NA	0.55	3.87889	3	0.214286	14	83	1X	192	192	2.21978	10.5712	3.03022	1	1	1	60	59.8807	6	1	0.588	0.891566	0.944954	0	0	0	0	3326	4324	109	35	7.43173	3.98647	48	1	38	4.29225	45	40	19.7645	69	snp	GT:AD:AO:DP:GQ:QA:QR:RO	0/0/0/0	25,0	0	25	0	0	989	25	1/1	0,61	61	61	99	2458	0	0	0/1	18,22	22	40	99	868	704	18	0/0	28,0	0	28	56	0	1104	28	0/0	11,0	0	11	5	0	447	11	0/0	27,0	0	27	53	0	1080	27	0.119300000000003	0	0	0	0	ambiguous	0	0/0	FALSE	FALSE	FALSE	0.55	1
chr05	33134606	NA	T	G	2949.63	NA	0.583333	5.9056	3	0.214286	14	93	1X	236	236	1.8374	4.90158	3.14697	1	1	1	60	59.8881	6	1	2.03472	0.946237	0.965035	0	0	0	0	3578	5638	143	55	9.75821	3.75437	38	1	43	4.15441	50	69	3.38993	74	snp	GT:AD:AO:DP:GQ:QA:QR:RO	0/0/0/0	41,0	0	41	27	0	1591	41	1/1	0,65	65	65	99	2486	0	0	0/1	20,28	28	48	99	1092	816	20	0/0	36,0	0	36	84	0	1436	36	0/0	16,0	0	16	1	0	621	16	0/0	30,0	0	30	66	0	1174	30	0.111899999999999	0	0	0	0	ambiguous	0	0/0	FALSE	FALSE	FALSE	0.5833333333333334	1
chr05	33134943	NA	A	G	2015.37	NA	0.40625	5.45321	3	0.214286	14	62	1X	199	199	1.40171	3.15039	8.73221	0	1	1	60	59.8248	6	1	3.75636	0.919355	0.934307	0	0	0	0	2462	5410	137	30	3.15039	5.68898	32	1	26	6.51267	36	69	3.02615	68	snp	GT:AD:AO:DP:GQ:QA:QR:RO	0/0/0/0	30,0	0	30	16	0	1186	30	1/1	1,49	49	50	99	1945	41	1	0/1	19,13	13	32	99	517	753	19	0/0	37,0	0	37	90	0	1459	37	0/0	14,0	0	14	21	0	528	14	0/0	36,0	0	36	87	0	1443	36	0.175199999999997	0	0	0	0	ambiguous	0	0/0	FALSE	FALSE	FALSE	0.40625	0.98
chr05	33135140	NA	A	G	2129.06	NA	0.5	3.0103	3	0.214286	14	65	1X	215	215	1.18519	3.04371	14.3599	0	1	1	60	59.9667	6	1	4.60811	0.876923	0.9	0	0	0	0	2530	5926	150	33	3.04371	14.3599	32	1	30	3.84548	35	84	7.70068	66	snp	GT:AD:AO:DP:GQ:QA:QR:RO	0/0/0/0	39,0	0	39	30	0	1553	39	1/1	0,50	50	50	99	1935	0	0	0/1	15,15	15	30	99	595	599	15	0/0	41,0	0	41	99	0	1637	41	0/0	13,0	0	13	20	0	516	13	0/0	42,0	0	42	99	0	1621	42	0.033299999999997	0	0	0	0	ambiguous	0	0/0	FALSE	FALSE	FALSE	0.5	1
chr05	33136314	NA	G	T	2572.75	NA	0.533333	3.29983	3	0.214286	14	77	1X	196	196	1.73333	7.77626	3.46649	1	1	1	60	60	6	1	2.49184	0.922078	0.941176	0	0	0	0	3073	4738	119	36	3.71532	9.59771	41	1	39	3.0385	38	68	8.28388	51	snp	GT:AD:AO:DP:GQ:QA:QR:RO	0/0/0/0	37,0	0	37	26	0	1478	37	1/1	0,61	61	61	99	2434	0	0	0/1	14,16	16	30	99	639	574	14	0/0	33,0	0	33	80	0	1305	33	0/0	12,0	0	12	0	0	483	12	0/0	23,0	0	23	49	0	898	23	0	0	0	0	0	ambiguous	0	0/0	FALSE	FALSE	FALSE	0.5333333333333333	1
chr05	33136925	NA	C	T	2672.8	NA	0.466667	3.44459	3	0.214286	14	83	1X	224	224	1.82906	6.17594	4.25774	1	1	1	60	60	6	1	2.12111	0.939759	0.964539	0	0	0	0	3226	5520	141	40	3.24576	4.25774	43	1	42	3.03646	41	70	3.0257	71	snp	GT:AD:AO:DP:GQ:QA:QR:RO	0/0/0/0	36,0	0	36	30	0	1422	36	1/1	0,62	62	62	99	2399	0	0	0/1	24,21	21	45	99	827	900	24	0/0	39,0	0	39	99	0	1520	39	0/0	12,0	0	12	0	0	492	12	0/0	30,0	0	30	75	0	1186	30	0	0	0	0	0	ambiguous	0	0/0	FALSE	FALSE	FALSE	0.4666666666666667	1
chr05	33137486	NA	A	G	1756.18	NA	0.478261	3.10471	11	0.785714	14	60	1X	120	120	0.3	17.4868	5.32654	2	1	1	59.4167	60	6	1	2.46407	0.916667	0.916667	0	0	0	0	2149	2315	60	34	5.32654	6.62942	26	1	22	12.2752	38	29	3.15506	31	snp	GT:AD:AO:DP:GQ:QA:QR:RO	1/1/1/1	0,16	16	16	0	578	0	0	0/0	48,0	0	48	99	0	1868	48	0/1	12,11	11	23	99	384	447	12	1/1	0,13	13	13	23	493	0	0	1/1	0,5	5	5	0	170	0	0	1/1	0,15	15	15	29	524	0	0	0.583300000000001	0	0	0	0	ambiguous	0	1/1	FALSE	FALSE	FALSE	0.4782608695652174	0
chr05	33137637	NA	C	T	2089.17	NA	0.515152	3.0761	3	0.214286	14	65	1X	168	168	1.86207	3.31097	4.71796	1	1	1	60	60	6	1	0.56462	0.923077	0.951456	0	0	0	0	2548	4063	103	27	7.05258	10.621	38	1	42	15.0703	23	56	4.71796	47	snp	GT:AD:AO:DP:GQ:QA:QR:RO	0/0/0/0	30,0	0	30	24	0	1195	30	1/1	0,48	48	48	99	1874	0	0	0/1	16,17	17	33	99	674	597	16	0/0	29,0	0	29	73	0	1167	29	0/0	12,0	0	12	2	0	484	12	0/0	16,0	0	16	34	0	620	16	0	0	0	0	0	ambiguous	0	0/0	FALSE	FALSE	FALSE	0.5151515151515151	1
chr05	33138006	NA	C	T	2815.24	NA	0.461538	3.51141	3	0.214286	14	86	1X	216	216	2	3.0103	4.68066	1	1	1	60	60	6	1	3.43473	0.906977	0.930769	0	0	0	0	3426	5075	130	39	4.62628	6.28421	47	1	42	3.1113	44	76	11.0949	54	snp	GT:AD:AO:DP:GQ:QA:QR:RO	0/0/0/0	35,0	0	35	20	0	1387	35	1/1	1,68	68	69	99	2704	41	1	0/1	21,18	18	39	99	722	797	21	0/0	33,0	0	33	75	0	1276	33	0/0	13,0	0	13	0	0	493	13	0/0	27,0	0	27	57	0	1081	27	0	0	0	0	0	ambiguous	0	0/0	FALSE	FALSE	FALSE	0.46153846153846156	0.9855072463768116
chr05	33138102	NA	C	T	2679.58	NA	0.575	4.96463	3	0.214286	14	84	1X	198	198	2.125	3.42391	3.69603	1	1	1	60	59.7982	6	1	2.65519	0.940476	0.938596	0	0	0	0	3258	4464	114	45	3.94093	4.22937	39	1	41	3.1137	43	55	3.31507	59	snp	GT:AD:AO:DP:GQ:QA:QR:RO	0/0/0/0	33,0	0	33	12	0	1327	33	1/1	1,61	61	62	99	2386	41	1	0/1	17,23	23	40	99	872	643	17	0/0	31,0	0	31	64	0	1185	31	0/0	4,0	0	4	0	0	164	4	0/0	28,0	0	28	55	0	1104	28	0.201799999999999	0	0	0	0	ambiguous	0	0/0	FALSE	FALSE	FALSE	0.575	0.9838709677419355
chr05	33138275	NA	C	G	2765.4	NA	0.560976	4.33437	3	0.214286	14	86	1X	221	221	1.81034	3.1113	3.02638	1	1	1	60	59.9556	6	1	3.65133	0.94186	0.962963	0	0	0	0	3371	5219	135	37	6.64625	4.31318	49	1	45	3.41429	41	72	4.31318	63	snp	GT:AD:AO:DP:GQ:QA:QR:RO	0/0/0/0	42,0	0	42	31	0	1665	42	1/1	1,63	63	64	99	2509	41	1	0/1	18,23	23	41	99	862	666	18	0/0	34,0	0	34	80	0	1303	34	0/0	12,0	0	12	0	0	475	12	0/0	28,0	0	28	62	0	1069	28	0.0444000000000031	0	0	0	0	ambiguous	0	0/0	FALSE	FALSE	FALSE	0.5609756097560976	0.984375
chr05	33138385	NA	C	T	2661.44	NA	0.571429	4.56135	3	0.214286	14	84	1X	205	205	1.90476	3.42391	3.02825	1	1	1	59.7262	59.7521	6	1	2.52966	0.928571	0.958678	0	0	0	0	3242	4680	121	52	13.3506	4.46393	32	1	44	3.42391	40	62	3.17181	59	snp	GT:AD:AO:DP:GQ:QA:QR:RO	0/0/0/0	30,0	0	30	11	0	1182	30	1/1	1,64	64	65	99	2485	41	1	0/1	15,20	20	35	99	757	555	15	0/0	38,0	0	38	88	0	1452	38	0/0	9,0	0	9	0	0	350	9	0/0	28,0	0	28	58	0	1100	28	0.0259	0	0	0	0	ambiguous	0	0/0	FALSE	FALSE	FALSE	0.5714285714285714	0.9846153846153847
chr05	33138463	NA	C	T	2099.15	NA	0.531915	3.42611	3	0.214286	14	70	1X	206	206	1.67857	7.47733	3.07417	1	1	1	59.9143	59.2353	6	1	0.434709	0.942857	0.941176	0	0	0	0	2666	5315	136	28	9.09042	4.03217	42	1	37	3.50664	33	71	3.5851	65	snp	GT:AD:AO:DP:GQ:QA:QR:RO	0/0/0/0	40,0	0	40	46	0	1583	40	1/1	2,45	45	47	99	1728	82	2	0/1	22,25	25	47	99	938	870	22	0/0	34,0	0	34	98	0	1314	34	0/0	10,0	0	10	2	0	385	10	0/0	28,0	0	28	80	0	1081	28	0.678999999999995	0	0	0	0	ambiguous	0	0/0	FALSE	FALSE	FALSE	0.5319148936170213	0.9574468085106383
chr05	33138916	NA	C	T	3124.69	NA	0.586957	6.03148	3	0.214286	14	93	1X	230	230	1.89831	5.83555	3.15295	1	1	1	60	60	6	1	3.46323	0.870968	0.919708	0	0	0	0	3763	5395	137	35	15.362	5.68898	58	1	42	4.90158	51	67	3.15295	70	snp	GT:AD:AO:DP:GQ:QA:QR:RO	0/0/0/0	34,0	0	34	15	0	1354	34	1/1	0,66	66	66	99	2664	0	0	0/1	19,27	27	46	99	1099	750	19	0/0	37,0	0	37	84	0	1448	37	0/0	11,0	0	11	0	0	447	11	0/0	36,0	0	36	81	0	1396	36	0	0	0	0	0	ambiguous	0	0/0	FALSE	FALSE	FALSE	0.5869565217391305	1
chr05	33138982	NA	G	A	2995.4	NA	0.589744	5.73856	3	0.214286	14	90	1X	233	233	1.66929	10.8276	3.75437	1	1	1	60	59.9021	6	1	2.55797	0.955556	0.944056	0	0	0	0	3594	5666	143	53	9.18693	3.14697	37	1	41	4.55446	49	72	3.02549	71	snp	GT:AD:AO:DP:GQ:QA:QR:RO	0/0/0/0	36,0	0	36	24	0	1401	36	1/1	0,67	67	67	99	2655	0	0	0/1	16,23	23	39	99	939	595	16	0/0	39,0	0	39	96	0	1578	39	0/0	14,0	0	14	0	0	552	14	0/0	38,0	0	38	93	0	1540	38	0.0979000000000028	0	0	0	0	ambiguous	0	0/0	FALSE	FALSE	FALSE	0.5897435897435898	1
chr05	33139480	NA	C	G	3135.85	NA	0.511111	3.05855	3	0.214286	14	96	1X	227	227	2.2037	3.37221	5.01601	1	1	1	60	60	6	1	1.76859	0.958333	0.954198	0	0	0	0	3814	5073	131	47	3.10078	3.15949	49	1	47	3.10078	49	55	10.3204	76	snp	GT:AD:AO:DP:GQ:QA:QR:RO	0/0/0/0	33,0	0	33	8	0	1300	33	1/1	1,73	73	74	99	2934	41	1	0/1	22,23	23	45	99	880	797	22	0/0	40,0	0	40	88	0	1571	40	0/0	12,0	0	12	0	0	456	12	0/0	23,0	0	23	36	0	908	23	0	0	0	0	0	ambiguous	0	0/0	FALSE	FALSE	FALSE	0.5111111111111111	0.9864864864864865
chr05	33139996	NA	G	A	2235.91	NA	0.4375	4.09604	3	0.214286	14	69	1X	186	186	1.75758	3.04177	7.18621	1	1	1	59.8696	59.8718	6	1	1.07415	0.956522	0.91453	0	0	0	0	2688	4638	117	39	5.55942	5.25601	30	1	32	3.79707	37	59	3.02886	58	snp	GT:AD:AO:DP:GQ:QA:QR:RO	0/0/0/0	40,0	0	40	38	0	1575	40	1/1	0,55	55	55	99	2144	0	0	0/1	18,14	14	32	99	544	721	18	0/0	26,0	0	26	66	0	1019	26	0/0	11,0	0	11	1	0	438	11	0/0	22,0	0	22	54	0	885	22	0.00220000000000198	0	0	0	0	ambiguous	0	0/0	FALSE	FALSE	FALSE	0.4375	1
chr05	33140178	NA	C	T	2180.7	NA	0.424242	4.65535	3	0.214286	14	71	1X	168	168	2.36364	9.89173	12.8827	1	1	1	60	59.7216	6	1	1.20289	0.943662	0.917526	0	0	0	0	2695	3822	97	34	3.28556	3.03269	37	1	35	3.04088	36	44	4.82359	53	snp	GT:AD:AO:DP:GQ:QA:QR:RO	0/0/0/0	24,0	0	24	0	0	938	24	1/1	1,57	57	58	99	2187	41	1	0/1	19,14	14	33	99	508	752	19	0/0	21,0	0	21	40	0	820	21	0/0	10,0	0	10	6	0	402	10	0/0	22,0	0	22	43	0	869	22	0.278399999999998	0	0	0	0	ambiguous	0	0/0	FALSE	FALSE	FALSE	0.42424242424242425	0.9827586206896551
chr05	33140854	NA	C	T	2207.62	NA	0.512821	3.06598	3	0.214286	14	67	1X	201	201	1.49565	8.4876	3.26958	0	1	1	59.7164	59.8881	6	1	1.12148	0.895522	0.940299	0	0	0	0	2670	5279	134	32	3.30199	6.18648	35	1	38	5.63551	29	67	3.0103	67	snp	GT:AD:AO:DP:GQ:QA:QR:RO	0/0/0/0	36,0	0	36	18	0	1432	36	1/1	0,47	47	47	99	1862	0	0	0/1	19,20	20	39	99	808	731	19	0/0	38,0	0	38	87	0	1501	38	0/0	11,0	0	11	6	0	430	11	0/0	30,0	0	30	63	0	1185	30	0.171700000000001	0	0	0	0	ambiguous	0	0/0	FALSE	FALSE	FALSE	0.5128205128205128	1
chr05	33141074	NA	T	C	2695.63	NA	0.413043	6.03148	3	0.214286	14	85	1X	235	235	1.8843	4.26209	5.84769	1	1	1	60	59.9467	6	1	2.00429	0.929412	0.96	0	0	0	0	3342	5991	150	37	6.10145	3.93679	48	1	45	3.64897	40	71	3.93679	79	snp	GT:AD:AO:DP:GQ:QA:QR:RO	0/0/0/0	29,0	0	29	1	0	1185	29	1/1	2,66	66	68	99	2615	82	2	0/1	27,19	19	46	99	727	1068	27	0/0	35,0	0	35	91	0	1383	35	0/0	20,0	0	20	46	0	799	20	0/0	37,0	0	37	97	0	1474	37	0.0533000000000001	0	0	0	0	ambiguous	0	0/0	FALSE	FALSE	FALSE	0.41304347826086957	0.9705882352941176
chr05	33141160	NA	A	G	3036.89	NA	0.511111	3.05855	3	0.214286	14	92	1X	219	219	2.17143	3.38795	4.39525	1	1	1	59.6304	59.7874	6	1	1.86249	0.913043	0.944882	0	0	0	0	3652	4919	127	52	6.40913	15.4749	40	1	48	3.38795	44	60	3.84811	67	snp	GT:AD:AO:DP:GQ:QA:QR:RO	0/0/0/0	23,0	0	23	0	0	904	23	1/1	0,69	69	69	99	2745	0	0	0/1	22,23	23	45	99	907	808	22	0/0	32,0	0	32	66	0	1296	32	0/0	13,0	0	13	9	0	529	13	0/0	37,0	0	37	81	0	1382	37	0.156999999999996	0	0	0	0	ambiguous	0	0/0	FALSE	FALSE	FALSE	0.5111111111111111	1
chr05	33141326	NA	G	A	3033.4	NA	0.541667	3.73412	3	0.214286	14	99	1X	226	226	2.30476	3.20771	3.43776	1	1	1	59.9697	60	6	1	1.68678	0.868687	0.944882	0	0	0	0	3679	4938	127	58	9.34924	12.0553	41	1	55	5.66432	44	71	6.8574	56	snp	GT:AD:AO:DP:GQ:QA:QR:RO	0/0/0/0	26,0	0	26	0	0	985	26	1/1	0,73	73	73	99	2705	0	0	0/1	22,26	26	48	99	974	862	22	0/0	37,0	0	37	75	0	1464	37	0/0	15,0	0	15	9	0	568	15	0/0	27,0	0	27	45	0	1059	27	0.0302999999999969	0	0	0	0	ambiguous	0	0/0	FALSE	FALSE	FALSE	0.5416666666666666	1
chr05	33141411	NA	G	A	2588.78	NA	0.515152	3.0761	3	0.214286	14	82	1X	200	200	1.92157	4.70511	10.3712	1	1	1	60	60	6	1	3.14568	0.902439	0.949153	0	0	0	0	3121	4579	118	44	3.96363	10.3712	38	1	31	13.6028	51	58	3.08391	60	snp	GT:AD:AO:DP:GQ:QA:QR:RO	0/0/0/0	30,0	0	30	0	0	1173	30	1/1	0,65	65	65	99	2515	0	0	0/1	16,17	17	33	99	606	625	16	0/0	27,0	0	27	56	0	1064	27	0/0	13,0	0	13	14	0	487	13	0/0	32,0	0	32	71	0	1230	32	0	0	0	0	0	ambiguous	0	0/0	FALSE	FALSE	FALSE	0.5151515151515151	1
chr05	33142826	NA	G	A	2690.08	NA	0.511628	3.0608	3	0.214286	14	83	1X	208	208	2	6.17594	6.91895	1	1	1	60	60	6	1	2.99193	0.903614	0.944	0	0	0	0	3249	4883	125	42	3.03646	10.6713	41	1	46	5.12945	37	61	3.16665	64	snp	GT:AD:AO:DP:GQ:QA:QR:RO	0/0/0/0	29,0	0	29	13	0	1118	29	1/1	0,61	61	61	99	2391	0	0	0/1	21,22	22	43	99	858	771	21	0/0	35,0	0	35	82	0	1409	35	0/0	11,0	0	11	0	0	439	11	0/0	29,0	0	29	64	0	1146	29	0	0	0	0	0	ambiguous	0	0/0	FALSE	FALSE	FALSE	0.5116279069767442	1
chr05	33143067	NA	G	A	2610.98	NA	0.5	3.0103	3	0.214286	14	80	1X	182	182	2.08989	4.74748	4.37279	1	1	1	60	59.9608	6	1	1.10769	0.95	0.970588	0	0	0	0	3157	3951	102	47	8.33041	8.46027	33	1	31	11.8048	49	48	3.7767	54	snp	GT:AD:AO:DP:GQ:QA:QR:RO	0/0/0/0	24,0	0	24	0	0	929	24	1/1	1,68	68	69	99	2685	32	1	0/1	12,12	12	24	99	472	455	12	0/0	29,0	0	29	57	0	1124	29	0/0	12,0	0	12	6	0	448	12	0/0	24,0	0	24	42	0	963	24	0.039200000000001	0	0	0	0	ambiguous	0	0/0	FALSE	FALSE	FALSE	0.5	0.9855072463768116
chr05	33143389	NA	T	C	3752.61	NA	0.53125	3.28173	11	0.785714	14	111	1X	172	172	0.547826	3.02986	3.33068	0	1	1	60	60	6	1	0.510558	0.954955	0.95082	0	0	0	0	4358	2369	61	59	3.96888	7.31765	52	1	47	8.66395	64	30	3.0459	31	snp	GT:AD:AO:DP:GQ:QA:QR:RO	1/1/1/1	0,26	26	26	5	1040	0	0	0/0	46,0	0	46	99	0	1771	46	0/1	15,17	17	32	99	656	598	15	1/1	0,28	28	28	56	1095	0	0	1/1	0,13	13	13	11	525	0	0	1/1	0,27	27	27	53	1042	0	0	0	0	0	0	0	ambiguous	0	1/1	FALSE	FALSE	FALSE	0.53125	0
chr05	33143394	NA	C	A	1732.01	NA	0.433333	4.16842	3	0.214286	14	56	1X	166	166	1.56989	3.0103	3.32615	0	1	1	60	60	6	1	1.85366	0.964286	0.954545	0	0	0	0	2099	4236	110	32	5.49198	6.87947	24	1	26	3.63072	30	47	8.06391	63	snp	GT:AD:AO:DP:GQ:QA:QR:RO	0/0/0/0	26,0	0	26	9	0	1004	26	1/1	0,43	43	43	99	1620	0	0	0/1	17,13	13	30	99	479	661	17	0/0	27,0	0	27	58	0	1047	27	0/0	13,0	0	13	15	0	520	13	0/0	27,0	0	27	58	0	1004	27	0	0	0	0	0	ambiguous	0	0/0	FALSE	FALSE	FALSE	0.43333333333333335	1
chr05	33143870	NA	C	T	2209.88	NA	0.45	3.87889	3	0.214286	14	68	1X	187	187	1.85567	3.52123	12.6633	1	1	1	60	60	6	1	0.165372	0.911765	0.983193	0	0	0	0	2701	4624	119	29	6.20364	4.48836	39	1	45	18.4661	23	67	7.11603	52	snp	GT:AD:AO:DP:GQ:QA:QR:RO	0/0/0/0	28,0	0	28	3	0	1091	28	1/1	0,50	50	50	99	1990	0	0	0/1	22,18	18	40	99	711	831	22	0/0	34,0	0	34	94	0	1313	34	0/0	12,0	0	12	27	0	467	12	0/0	23,0	0	23	60	0	922	23	0	0	0	0	0	ambiguous	0	0/0	FALSE	FALSE	FALSE	0.45	1
chr05	33144424	NA	G	A	2141.88	NA	0.414634	5.60547	3	0.214286	14	67	1X	193	193	1.78431	3.04271	11.3515	0	1	1	59.7612	59.7937	6	1	1.94021	0.925373	0.944444	0	0	0	0	2604	5036	126	37	4.59839	3.0103	30	1	32	3.30199	35	71	7.42218	55	snp	GT:AD:AO:DP:GQ:QA:QR:RO	0/0/0/0	32,0	0	32	9	0	1290	32	1/1	0,50	50	50	99	1957	0	0	0/1	24,17	17	41	99	647	968	24	0/0	26,0	0	26	47	0	1050	26	0/0	17,0	0	17	20	0	650	17	0/0	27,0	0	27	50	0	1078	27	0.0324999999999989	0	0	0	0	ambiguous	0	0/0	FALSE	FALSE	FALSE	0.4146341463414634	1
chr05	33144491	NA	C	T	2099.88	NA	0.512821	3.06598	3	0.214286	14	67	1X	183	183	1.7732	3.82055	4.20835	1	1	1	60	59.9138	6	1	0.594099	0.880597	0.939655	0	0	0	0	2556	4535	116	30	4.59839	5.70592	37	1	34	3.04271	33	70	13.7928	46	snp	GT:AD:AO:DP:GQ:QA:QR:RO	0/0/0/0	37,0	0	37	36	0	1486	37	1/1	0,47	47	47	99	1827	0	0	0/1	19,20	20	39	99	729	771	19	0/0	26,0	0	26	68	0	1013	26	0/0	11,0	0	11	2	0	418	11	0/0	23,0	0	23	59	0	847	23	0.0861999999999981	0	0	0	0	ambiguous	0	0/0	FALSE	FALSE	FALSE	0.5128205128205128	1
chr05	33144743	NA	A	C	2354.9	NA	0.439024	4.33437	3	0.214286	14	72	1X	216	216	1.57025	3.0103	5.96592	0	1	1	60	60	6	1	2.21738	0.930556	0.9375	0	0	0	0	2843	5699	144	43	8.92153	3.0103	29	1	39	4.09604	33	85	13.2042	59	snp	GT:AD:AO:DP:GQ:QA:QR:RO	0/0/0/0	32,0	0	32	10	0	1260	32	1/1	0,54	54	54	99	2160	0	0	0/1	23,18	18	41	99	683	907	23	0/0	40,0	0	40	91	0	1579	40	0/0	17,0	0	17	21	0	671	17	0/0	32,0	0	32	66	0	1282	32	0	0	0	0	0	ambiguous	0	0/0	FALSE	FALSE	FALSE	0.43902439024390244	1
chr05	33145395	NA	G	A	2090.28	NA	0.457143	3.56868	3	0.214286	14	64	1X	211	211	1.29688	5.18177	4.7977	0	1	1	59.6875	59.9592	6	1	0.450974	0.9375	0.986395	0	0	0	0	2521	5706	147	36	5.18177	3.73412	28	1	42	16.582	22	70	3.73412	77	snp	GT:AD:AO:DP:GQ:QA:QR:RO	0/0/0/0	43,0	0	43	37	0	1644	43	1/1	0,48	48	48	99	1904	0	0	0/1	19,16	16	35	99	617	732	19	0/0	38,0	0	38	97	0	1516	38	0/0	7,0	0	7	4	0	268	7	0/0	40,0	0	40	99	0	1546	40	0.271700000000003	0	0	0	0	ambiguous	0	0/0	FALSE	FALSE	FALSE	0.45714285714285713	1
chr05	33146210	NA	C	T	2702.88	NA	0.470588	3.26577	3	0.214286	14	83	1X	190	190	2.26966	16.8502	6.44001	1	1	1	60	60	6	1	0.232394	0.915663	0.971963	0	0	0	0	3254	4162	107	41	3.03646	10.3365	42	1	34	8.89682	49	57	4.00471	50	snp	GT:AD:AO:DP:GQ:QA:QR:RO	0/0/0/0	26,0	0	26	4	0	1044	26	1/1	0,67	67	67	99	2621	0	0	0/1	18,16	16	34	99	633	668	18	0/0	27,0	0	27	52	0	1054	27	0/0	8,0	0	8	0	0	305	8	0/0	28,0	0	28	55	0	1091	28	0	0	0	0	0	ambiguous	0	0/0	FALSE	FALSE	FALSE	0.47058823529411764	1
chr05	33146430	NA	T	C	2061.43	NA	0.410256	5.73856	3	0.214286	14	66	1X	164	164	2.37333	3.1419	4.4284	1	1	1	59.9091	60	6	1	2.0853	0.954545	0.94898	0	0	0	0	2516	3753	98	38	6.30041	8.68272	28	1	28	6.30041	38	46	3.80798	52	snp	GT:AD:AO:DP:GQ:QA:QR:RO	0/0/0/0	16,0	0	16	0	0	636	16	1/1	0,50	50	50	99	1907	0	0	0/1	23,16	16	39	99	609	835	23	0/0	23,0	0	23	51	0	903	23	0/0	12,0	0	12	18	0	447	12	0/0	24,0	0	24	54	0	932	24	0.0908999999999978	0	0	0	0	ambiguous	0	0/0	FALSE	FALSE	FALSE	0.41025641025641024	1
chr05	33146640	NA	T	C	2351.82	NA	0.486486	3.06899	3	0.214286	14	73	1X	198	198	1.73585	3.04005	4.41741	0	1	1	59.9726	60	6	1	0.118807	0.931507	0.952	0	0	0	0	2835	4889	125	36	3.04005	3.02767	37	1	36	3.04005	37	70	6.91895	55	snp	GT:AD:AO:DP:GQ:QA:QR:RO	0/0/0/0	32,0	0	32	4	0	1241	32	1/1	0,55	55	55	99	2135	0	0	0/1	19,18	18	37	99	700	736	19	0/0	28,0	0	28	48	0	1108	28	0/0	15,0	0	15	9	0	611	15	0/0	31,0	0	31	57	0	1193	31	0.0274000000000001	0	0	0	0	ambiguous	0	0/0	FALSE	FALSE	FALSE	0.4864864864864865	1
chr05	33155405	NA	A	G	4922.58	NA	0.5	3.0103	11	0.785714	14	147	1X	237	237	0	3.14325	3.87889	1	1	1	60	60	6	1	2.19491	0.959184	0.944444	0	0	0	0	5824	3503	90	85	10.8246	16.9077	62	1	70	3.73412	77	45	3.0103	45	snp	GT:AD:AO:DP:GQ:QA:QR:RO	1/1/1/1	0,34	34	34	0	1360	0	0	0/0	61,1	1	62	99	41	2389	61	0/1	29,29	29	58	99	1109	1114	29	1/1	0,32	32	32	76	1286	0	0	1/1	0,34	34	34	82	1343	0	0	1/1	0,17	17	17	31	685	0	0	0	0	0	0	0	ambiguous	0	1/1	FALSE	FALSE	FALSE	0.5	0.016129032258064516
chr05	33155470	NA	T	A	4772.93	NA	0.490196	3.05288	11	0.785714	14	141	1X	234	234	0.498507	3.39531	4.90158	1	1	1	59.0355	60	6	1	4.10987	0.964539	0.935484	0	0	0	0	5598	3670	93	72	3.1489	9.75821	69	1	68	3.39531	73	47	3.03365	46	snp	GT:AD:AO:DP:GQ:QA:QR:RO	1/1/1/1	0,32	32	32	0	1281	0	0	0/0	67,0	0	67	99	0	2663	67	0/1	26,25	25	51	99	988	1007	26	1/1	0,33	33	33	74	1334	0	0	1/1	0,28	28	28	59	1100	0	0	1/1	0,23	23	23	44	895	0	0	0.964500000000001	0	0	0	0	ambiguous	0	1/1	FALSE	FALSE	FALSE	0.49019607843137253	0
chr05	33155512	NA	G	A	2925.39	NA	0.543478	3.76559	3	0.214286	14	88	1X	223	223	1.91228	3.40511	10.1038	1	1	1	60	59.7704	6	1	3.531	0.909091	0.948148	0	0	0	0	3525	5364	135	43	3.109	4.95658	45	1	49	5.47788	39	70	3.41242	65	snp	GT:AD:AO:DP:GQ:QA:QR:RO	0/0/0/0	31,0	0	31	0	0	1262	31	1/1	0,63	63	63	99	2531	0	0	0/1	21,25	25	46	99	994	817	21	0/0	29,0	0	29	64	0	1146	29	0/0	29,0	0	29	64	0	1150	29	0/0	25,0	0	25	52	0	989	25	0.229599999999998	0	0	0	0	ambiguous	0	0/0	FALSE	FALSE	FALSE	0.5434782608695652	1
chr05	33156966	NA	G	A	1713.48	NA	0.4	6.48466	3	0.214286	14	53	1X	166	166	1.73034	12.2288	3.02952	0	1	1	60	60	6	1	0.374931	0.962264	0.938053	0	0	0	0	2111	4327	113	23	5.01789	3.95191	30	1	29	4.03458	24	62	5.3355	51	snp	GT:AD:AO:DP:GQ:QA:QR:RO	0/0/0/0	23,0	0	23	12	0	899	23	1/1	0,37	37	37	99	1478	0	0	0/1	24,16	16	40	99	633	926	24	0/0	25,0	0	25	58	0	940	25	0/0	7,0	0	7	4	0	265	7	0/0	34,0	0	34	85	0	1297	34	0	0	0	0	0	ambiguous	0	0/0	FALSE	FALSE	FALSE	0.4	1
chr05	33157063	NA	G	T	1823.95	NA	0.416667	5.18177	3	0.214286	14	56	1X	182	182	1.46667	3.0103	5.49198	0	1	1	60	60	6	1	3.52351	0.910714	0.97619	0	0	0	0	2214	5004	126	30	3.63072	3.07924	26	1	34	8.59409	22	65	3.28604	61	snp	GT:AD:AO:DP:GQ:QA:QR:RO	0/0/0/0	29,0	0	29	19	0	1164	29	1/1	0,41	41	41	99	1630	0	0	0/1	21,15	15	36	99	584	831	21	0/0	33,0	0	33	82	0	1306	33	0/0	11,0	0	11	15	0	420	11	0/0	32,0	0	32	79	0	1283	32	0	0	0	0	0	ambiguous	0	0/0	FALSE	FALSE	FALSE	0.4166666666666667	1
chr05	33157331	NA	T	C	2304.56	NA	0.5	3.0103	3	0.214286	14	71	1X	192	192	1.65714	4.50892	7.04816	1	1	1	60	60	6	1	3.34772	0.971831	0.950413	0	0	0	0	2756	4713	121	35	3.04088	3.02825	36	1	31	5.48761	40	56	4.46393	65	snp	GT:AD:AO:DP:GQ:QA:QR:RO	0/0/0/0	25,0	0	25	18	0	983	25	1/1	0,55	55	55	99	2130	0	0	0/1	16,16	16	32	99	626	608	16	0/0	37,0	0	37	98	0	1440	37	0/0	8,0	0	8	0	0	305	8	0/0	35,0	0	35	92	0	1377	35	0	0	0	0	0	ambiguous	0	0/0	FALSE	FALSE	FALSE	0.5	1
chr05	33157373	NA	G	A	2166.25	NA	0.551724	3.68421	3	0.214286	14	68	1X	202	202	1.33884	5.05404	5.34382	1	1	1	59.8971	60	6	1	1.24564	0.882353	0.962687	0	0	0	0	2581	5251	134	35	3.13803	3.07512	33	1	31	4.1599	37	65	3.26958	69	snp	GT:AD:AO:DP:GQ:QA:QR:RO	0/0/0/0	31,0	0	31	35	0	1208	31	1/1	0,52	52	52	99	1976	0	0	0/1	13,16	16	29	99	605	507	13	0/0	40,0	0	40	99	0	1588	40	0/0	8,0	0	8	1	0	310	8	0/0	42,0	0	42	99	0	1638	42	0.10289999999999799	0	0	0	0	ambiguous	0	0/0	FALSE	FALSE	FALSE	0.5517241379310345	1
chr05	33157381	NA	A	G	2496.76	NA	0.548387	3.64073	3	0.214286	14	76	1X	206	206	1.55172	4.83891	4.68066	1	1	1	59.9079	60	6	1	4.62148	0.894737	0.961538	0	0	0	0	2965	4949	130	36	3.46745	6.28421	40	1	34	4.83891	42	62	3.61163	68	snp	GT:AD:AO:DP:GQ:QA:QR:RO	0/0/0/0	30,0	0	30	23	0	1171	30	1/1	0,59	59	59	99	2293	0	0	0/1	14,17	17	31	99	672	498	14	0/0	40,0	0	40	99	0	1504	40	0/0	7,0	0	7	0	0	270	7	0/0	39,0	0	39	99	0	1506	39	0.0921000000000021	0	0	0	0	ambiguous	0	0/0	FALSE	FALSE	FALSE	0.5483870967741935	1
chr05	33157572	NA	T	A	2535.85	NA	0.6	6.05036	3	0.214286	14	77	1X	197	197	1.71698	4.39215	4.16842	1	1	1	60	60	6	1	2.37152	0.909091	0.958333	0	0	0	0	3048	4657	120	33	6.42261	8.87328	44	1	41	3.71532	36	53	6.55704	67	snp	GT:AD:AO:DP:GQ:QA:QR:RO	0/0/0/0	29,0	0	29	0	0	1069	29	1/1	0,56	56	56	99	2208	0	0	0/1	14,21	21	35	99	840	557	14	0/0	31,0	0	31	74	0	1232	31	0/0	14,0	0	14	23	0	542	14	0/0	32,0	0	32	77	0	1257	32	0	0	0	0	0	ambiguous	0	0/0	FALSE	FALSE	FALSE	0.6	1
chr05	33157646	NA	G	A	2929.67	NA	0.540541	3.5385	3	0.214286	14	88	1X	204	204	2.12121	6.56362	15.6647	1	1	1	60	60	6	1	1.91088	0.931818	0.965517	0	0	0	0	3517	4532	116	38	6.56362	5.70592	50	1	52	9.32731	36	65	6.67934	51	snp	GT:AD:AO:DP:GQ:QA:QR:RO	0/0/0/0	23,0	0	23	0	0	907	23	1/1	0,68	68	68	99	2701	0	0	0/1	17,20	20	37	99	816	676	17	0/0	31,0	0	31	62	0	1192	31	0/0	15,0	0	15	14	0	588	15	0/0	30,0	0	30	59	0	1169	30	0	0	0	0	0	ambiguous	0	0/0	FALSE	FALSE	FALSE	0.5405405405405406	1
chr05	33157695	NA	T	A	2816.84	NA	0.534884	3.46479	3	0.214286	14	87	1X	214	214	2	7.22845	19.4417	1	1	1	60	60	6	1	4.3645	0.908046	0.96063	0	0	0	0	3411	4919	127	44	3.03526	3.43776	43	1	55	16.2139	32	72	7.95168	55	snp	GT:AD:AO:DP:GQ:QA:QR:RO	0/0/0/0	28,0	0	28	0	0	1083	28	1/1	0,64	64	64	99	2481	0	0	0/1	20,23	23	43	99	930	772	20	0/0	37,0	0	37	85	0	1418	37	0/0	15,0	0	15	19	0	569	15	0/0	27,0	0	27	55	0	1077	27	0	0	0	0	0	ambiguous	0	0/0	FALSE	FALSE	FALSE	0.5348837209302325	1
chr05	33157796	NA	G	A	2622	NA	0.58	5.78978	3	0.214286	14	80	1X	217	217	1.74138	3.44459	7.591	1	1	1	60	60	6	1	0.253011	0.925	0.963504	0	0	0	0	3186	5457	137	41	3.11887	3.78696	39	1	39	3.11887	41	63	4.92817	74	snp	GT:AD:AO:DP:GQ:QA:QR:RO	0/0/0/0	39,0	0	39	36	0	1565	39	1/1	0,51	51	51	99	2034	0	0	0/1	21,29	29	50	99	1152	826	21	0/0	31,0	0	31	81	0	1227	31	0/0	14,0	0	14	2	0	549	14	0/0	32,0	0	32	84	0	1290	32	0	0	0	0	0	ambiguous	0	0/0	FALSE	FALSE	FALSE	0.58	1
chr05	33157843	NA	T	C	2400.76	NA	0.564103	4.40227	3	0.214286	14	73	1X	193	193	1.74757	5.41974	3.66174	1	1	1	60	60	6	1	1.22079	0.958904	0.958333	0	0	0	0	2909	4717	120	43	8.03741	3.29983	30	1	32	5.41974	41	55	4.81986	65	snp	GT:AD:AO:DP:GQ:QA:QR:RO	0/0/0/0	29,0	0	29	1	0	1145	29	1/1	0,51	51	51	99	2043	0	0	0/1	17,22	22	39	99	866	661	17	0/0	32,0	0	32	82	0	1286	32	0/0	13,0	0	13	24	0	483	13	0/0	29,0	0	29	73	0	1142	29	0	0	0	0	0	ambiguous	0	0/0	FALSE	FALSE	FALSE	0.5641025641025641	1
chr05	33157934	NA	G	T	2249.42	NA	0.53125	3.28173	3	0.214286	14	71	1X	198	198	1.53571	3.28556	3.0274	1	1	1	60.1408	60	6	1	3.469	0.971831	0.968504	0	0	0	0	2687	5013	127	34	3.28556	4.39525	37	1	31	5.48761	40	68	4.39525	59	snp	GT:AD:AO:DP:GQ:QA:QR:RO	0/0/0/0	36,0	0	36	34	0	1423	36	1/1	0,54	54	54	99	2039	0	0	0/1	15,17	17	32	99	648	606	15	0/0	38,0	0	38	99	0	1474	38	0/0	7,0	0	7	0	0	274	7	0/0	31,0	0	31	83	0	1236	31	0.140799999999999	0	0	0	0	ambiguous	0	0/0	FALSE	FALSE	FALSE	0.53125	1
chr05	33157956	NA	G	A	2233.7	NA	0.545455	3.60252	3	0.214286	14	69	1X	201	201	1.4359	3.04177	5.37918	1	1	1	60	60	6	1	0.337648	0.971014	0.969697	0	0	0	0	2674	5142	132	33	3.29354	3.27351	36	1	32	3.79707	37	68	3.27351	64	snp	GT:AD:AO:DP:GQ:QA:QR:RO	0/0/0/0	39,0	0	39	45	0	1554	39	1/1	0,51	51	51	99	2008	0	0	0/1	15,18	18	33	99	666	607	15	0/0	37,0	0	37	99	0	1421	37	0/0	10,0	0	10	2	0	364	10	0/0	31,0	0	31	89	0	1196	31	0	0	0	0	0	ambiguous	0	0/0	FALSE	FALSE	FALSE	0.5454545454545454	1
chr05	33158043	NA	C	A	2856.08	NA	0.545455	3.79993	3	0.214286	14	89	1X	225	225	1.87931	5.96253	3.26577	1	1	1	60.2247	60	6	1	2.93746	0.955056	0.955882	0	0	0	0	3447	5327	136	48	4.20583	6.13977	41	1	44	3.0347	45	65	3.5851	71	snp	GT:AD:AO:DP:GQ:QA:QR:RO	0/0/0/0	35,0	0	35	20	0	1378	35	1/1	0,65	65	65	99	2519	0	0	0/1	20,24	24	44	99	928	795	20	0/0	31,0	0	31	70	0	1213	31	0/0	14,0	0	14	0	0	526	14	0/0	36,0	0	36	85	0	1415	36	0.224699999999999	0	0	0	0	ambiguous	0	0/0	FALSE	FALSE	FALSE	0.5454545454545454	1
chr05	33158053	NA	G	A	3012.33	NA	0.545455	3.79993	3	0.214286	14	93	1X	231	231	1.91525	4.90158	4.01736	1	1	1	59.914	60	6	1	3.56859	0.956989	0.956522	0	0	0	0	3625	5427	138	50	4.15441	4.01736	43	1	47	3.03365	46	64	4.58383	74	snp	GT:AD:AO:DP:GQ:QA:QR:RO	0/0/0/0	34,0	0	34	16	0	1351	34	1/1	0,69	69	69	99	2683	0	0	0/1	20,24	24	44	99	942	795	20	0/0	34,0	0	34	76	0	1337	34	0/0	14,0	0	14	0	0	566	14	0/0	36,0	0	36	82	0	1378	36	0.0859999999999985	0	0	0	0	ambiguous	0	0/0	FALSE	FALSE	FALSE	0.5454545454545454	1
chr05	33158077	NA	G	T	3044.58	NA	0.568182	4.78696	3	0.214286	14	95	1X	226	226	2.03571	3.58174	4.35297	1	1	1	60.1053	60	6	1	3.0008	0.968421	0.938931	0	0	0	0	3677	5122	131	58	13.0905	4.35297	37	1	48	3.03316	47	55	10.3204	76	snp	GT:AD:AO:DP:GQ:QA:QR:RO	0/0/0/0	32,0	0	32	0	0	1243	32	1/1	0,70	70	70	99	2755	0	0	0/1	19,25	25	44	99	922	726	19	0/0	34,0	0	34	70	0	1343	34	0/0	15,0	0	15	13	0	586	15	0/0	31,0	0	31	61	0	1224	31	0.1053	0	0	0	0	ambiguous	0	0/0	FALSE	FALSE	FALSE	0.5681818181818182	1
chr05	33158257	NA	C	T	2377.29	NA	0.5	3.0103	3	0.214286	14	75	1X	203	203	1.75926	6.51361	7.3532400000000004	0	1	1	58.96	59.9688	6	1	0.117055	0.946667	0.9375	0	0	0	0	2883	4977	128	37	3.03925	4.09604	38	1	40	3.73412	35	62	3.28173	66	snp	GT:AD:AO:DP:GQ:QA:QR:RO	0/0/0/0	33,0	0	33	4	0	1345	33	1/1	0,55	55	55	99	2088	0	0	0/1	20,20	20	40	99	795	758	20	0/0	32,0	0	32	59	0	1255	32	0/0	15,0	0	15	8	0	556	15	0/0	28,0	0	28	47	0	1063	28	1.0088	0	0	0	0	ambiguous	0	0/0	FALSE	FALSE	FALSE	0.5	1
chr05	33158278	NA	C	A	2656.67	NA	0.527778	3.25157	3	0.214286	14	80	1X	199	199	1.90196	4.74748	6.09416	1	1	1	58.575	59.9664	6	1	3.04219	0.95	0.94958	0	0	0	0	3198	4588	119	35	5.72464	6.09416	45	1	39	3.11887	41	64	4.48836	55	snp	GT:AD:AO:DP:GQ:QA:QR:RO	0/0/0/0	30,0	0	30	0	0	1193	30	1/1	0,61	61	61	99	2431	0	0	0/1	17,19	19	36	99	767	644	17	0/0	30,0	0	30	68	0	1147	30	0/0	13,0	0	13	16	0	501	13	0/0	29,0	0	29	65	0	1103	29	1.3914	0	0	0	0	ambiguous	0	0/0	FALSE	FALSE	FALSE	0.5277777777777778	1
chr05	33158289	NA	T	G	2788.8	NA	0.540541	3.5385	3	0.214286	14	85	1X	206	206	1.96154	3.03585	3.45895	1	1	1	58.9647	60	6	1	3.13925	0.964706	0.950413	0	0	0	0	3357	4725	121	39	4.26209	3.17181	46	1	44	3.24022	41	62	3.17181	59	snp	GT:AD:AO:DP:GQ:QA:QR:RO	0/0/0/0	34,0	0	34	0	0	1355	34	1/1	0,65	65	65	99	2581	0	0	0/1	17,20	20	37	99	776	637	17	0/0	26,0	0	26	52	0	1030	26	0/0	15,0	0	15	18	0	584	15	0/0	29,0	0	29	61	0	1119	29	1.0353	0	0	0	0	ambiguous	0	0/0	FALSE	FALSE	FALSE	0.5405405405405406	1
chr05	33158405	NA	G	T	2756.74	NA	0.575	4.96463	3	0.214286	14	85	1X	211	211	1.87156	3.64897	4.73369	1	1	1	59.9412	60	6	1	3.43298	0.952941	0.960317	0	0	0	0	3318	4899	126	45	3.64897	3.28604	40	1	42	3.03585	43	59	4.11327	67	snp	GT:AD:AO:DP:GQ:QA:QR:RO	0/0/0/0	33,0	0	33	17	0	1327	33	1/1	0,62	62	62	99	2455	0	0	0/1	17,23	23	40	99	863	660	17	0/0	31,0	0	31	69	0	1202	31	0/0	13,0	0	13	0	0	511	13	0/0	32,0	0	32	72	0	1199	32	0.058799999999998	0	0	0	0	ambiguous	0	0/0	FALSE	FALSE	FALSE	0.575	1
chr05	33158516	NA	G	A	1862.31	NA	0.435897	4.40227	3	0.214286	14	57	1X	192	192	1.39823	3.35316	3.41242	0	1	1	56.1579	59.7926	6	1	4.78676	0.912281	0.903704	0	0	0	0	2286	5320	135	38	16.763	4.31318	19	1	26	3.9627	31	65	3.41242	70	snp	GT:AD:AO:DP:GQ:QA:QR:RO	0/0/0/0	36,0	0	36	30	0	1442	36	1/1	0,40	40	40	99	1615	0	0	0/1	22,17	17	39	99	671	848	22	0/0	36,0	0	36	93	0	1437	36	0/0	12,0	0	12	21	0	479	12	0/0	29,0	0	29	72	0	1114	29	3.6347	0	0	0	0	ambiguous	0	0/0	FALSE	FALSE	FALSE	0.4358974358974359	1
chr05	33158525	NA	A	C	1897.74	NA	0.470588	3.26577	3	0.214286	14	59	1X	190	190	1.36283	3.93042	3.82253	0	1	1	55.1864	59.7863	6	1	4.5233	0.915254	0.900763	0	0	0	0	2309	5109	131	36	9.23028	8.99428	23	1	30	3.0471	29	67	3.15949	64	snp	GT:AD:AO:DP:GQ:QA:QR:RO	0/0/0/0	36,0	0	36	26	0	1411	36	1/1	0,43	43	43	99	1697	0	0	0/1	18,16	16	34	99	612	702	18	0/0	37,0	0	37	92	0	1433	37	0/0	13,0	0	13	20	0	524	13	0/0	27,0	0	27	62	0	1039	27	4.5999	0	0	0	0	ambiguous	0	0/0	FALSE	FALSE	FALSE	0.47058823529411764	1
chr05	33158890	NA	G	T	2855.95	NA	0.542857	3.56868	3	0.214286	14	90	1X	216	216	1.54118	4.55446	5.49198	1	1	1	60	60	6	1	3.52575	0.933333	0.968254	0	0	0	0	3451	4846	126	45	3.0103	16.5217	45	1	44	3.10681	46	62	3.07924	64	snp	GT:AD:AO:DP:GQ:QA:QR:RO	0/0/0/0	35,0	0	35	0	0	1395	35	1/1	0,70	70	70	99	2722	0	0	0/1	16,19	19	35	99	702	644	16	0/0	34,0	0	34	74	0	1290	34	0/0	16,0	0	16	20	0	563	16	0/0	25,1	1	26	24	27	954	25	0	0	1	0	0	ambiguous	0.038461538461538464	0/0	FALSE	FALSE	FALSE	0.5428571428571428	1
chr05	33159145	NA	G	A	2316.76	NA	0.527778	3.25157	3	0.214286	14	71	1X	191	191	1.70874	8.17902	4.81986	1	1	1	60	59.8833	6	1	0.933108	0.901408	0.983333	0	0	0	0	2808	4638	120	36	3.04088	4.16842	35	1	26	14.0512	45	49	11.7686	71	snp	GT:AD:AO:DP:GQ:QA:QR:RO	0/0/0/0	28,0	0	28	1	0	1095	28	1/1	0,52	52	52	99	2062	0	0	0/1	17,19	19	36	99	746	657	17	0/0	29,0	0	29	75	0	1121	29	0/0	14,0	0	14	30	0	557	14	0/0	32,0	0	32	84	0	1208	32	0.116700000000002	0	0	0	0	ambiguous	0	0/0	FALSE	FALSE	FALSE	0.5277777777777778	1
chr05	33159151	NA	G	T	2379.5	NA	0.526316	3.23888	3	0.214286	14	73	1X	193	193	1.78431	5.41974	5.61607	1	1	1	60	60	6	1	1.79615	0.90411	0.983333	0	0	0	0	2885	4790	120	40	4.46786	3.08268	33	1	27	13.7487	46	51	8.87328	69	snp	GT:AD:AO:DP:GQ:QA:QR:RO	0/0/0/0	27,0	0	27	1	0	1099	27	1/1	0,53	53	53	99	2110	0	0	0/1	18,20	20	38	99	775	718	18	0/0	29,0	0	29	72	0	1164	29	0/0	14,0	0	14	27	0	548	14	0/0	32,0	0	32	81	0	1261	32	0	0	0	0	0	ambiguous	0	0/0	FALSE	FALSE	FALSE	0.5263157894736842	1
chr05	33159167	NA	A	G	2284.67	NA	0.529412	3.26577	3	0.214286	14	70	1X	189	189	1.6699	10.9517	12.6633	1	1	1	60	59.8824	6	1	0.740736	0.928571	0.983193	0	0	0	0	2762	4683	119	35	3.0103	6.09416	35	1	28	9.09042	42	49	11.0575	70	snp	GT:AD:AO:DP:GQ:QA:QR:RO	0/0/0/0	28,0	0	28	2	0	1126	28	1/1	0,52	52	52	99	2064	0	0	0/1	16,18	18	34	99	698	635	16	0/0	28,0	0	28	73	0	1084	28	0/0	15,0	0	15	33	0	599	15	0/0	32,0	0	32	85	0	1239	32	0.117600000000003	0	0	0	0	ambiguous	0	0/0	FALSE	FALSE	FALSE	0.5294117647058824	1
chr05	33159192	NA	C	T	2361.13	NA	0.513514	3.06899	3	0.214286	14	74	1X	193	193	1.82178	5.94472	9.59771	1	1	1	59.7568	60	6	1	1.3161	0.918919	0.983193	0	0	0	0	2863	4626	119	34	4.06669	3.17453	40	1	30	8.76177	44	58	3.17453	61	snp	GT:AD:AO:DP:GQ:QA:QR:RO	0/0/0/0	30,0	0	30	1	0	1181	30	1/1	0,55	55	55	99	2147	0	0	0/1	18,19	19	37	99	716	694	18	0/0	30,0	0	30	74	0	1161	30	0/0	13,0	0	13	23	0	506	13	0/0	28,0	0	28	68	0	1084	28	0.243200000000002	0	0	0	0	ambiguous	0	0/0	FALSE	FALSE	FALSE	0.5135135135135135	1
chr05	33159208	NA	A	G	2423.55	NA	0.5	3.0103	3	0.214286	14	74	1X	201	201	1.75701	5.94472	19.4417	0	1	1	59.7568	59.8898	6	1	0.884791	0.932432	0.976378	0	0	0	0	2935	4896	127	33	4.88833	3.0274	41	1	35	3.47981	39	66	3.43776	61	snp	GT:AD:AO:DP:GQ:QA:QR:RO	0/0/0/0	35,0	0	35	6	0	1371	35	1/1	0,54	54	54	99	2151	0	0	0/1	20,20	20	40	99	784	777	20	0/0	31,0	0	31	56	0	1190	31	0/0	15,0	0	15	8	0	561	15	0/0	26,0	0	26	41	0	997	26	0.133000000000003	0	0	0	0	ambiguous	0	0/0	FALSE	FALSE	FALSE	0.5	1
chr05	33159579	NA	A	T	2402.23	NA	0.459459	3.5385	3	0.214286	14	74	1X	179	179	2.2619	4.06669	3.52732	1	1	1	60	60	6	1	2.21229	0.864865	0.92381	0	0	0	0	2938	4184	105	35	3.47981	3.19643	39	1	39	3.47981	35	52	3.03098	53	snp	GT:AD:AO:DP:GQ:QA:QR:RO	0/0/0/0	27,0	0	27	10	0	1090	27	1/1	1,57	57	58	99	2253	37	1	0/1	20,17	17	37	99	685	812	20	0/0	26,0	0	26	55	0	1018	26	0/0	8,0	0	8	0	0	328	8	0/0	23,0	0	23	46	0	899	23	0	0	0	0	0	ambiguous	0	0/0	FALSE	FALSE	FALSE	0.4594594594594595	0.9827586206896551
chr05	33160170	NA	C	T	2386.01	NA	0.4	6.48466	3	0.214286	14	74	1X	184	184	2.27907	3.47981	3.72096	1	1	1	60	60	6	1	2.55677	0.918919	0.927273	0	0	0	0	2897	4369	110	38	3.12768	4.98437	36	1	29	10.5224	45	58	3.72096	52	snp	GT:AD:AO:DP:GQ:QA:QR:RO	0/0/0/0	26,0	0	26	12	0	1027	26	1/1	0,58	58	58	99	2249	0	0	0/1	24,16	16	40	99	648	976	24	0/0	29,0	0	29	66	0	1144	29	0/0	10,0	0	10	0	0	406	10	0/0	21,0	0	21	42	0	816	21	0	0	0	0	0	ambiguous	0	0/0	FALSE	FALSE	FALSE	0.4	1
chr05	33160569	NA	T	C	2441.02	NA	0.515152	3.0761	3	0.214286	14	73	1X	205	205	1.53448	6.60959	3.0761	1	1	1	60	60	6	1	0.795229	0.917808	0.931818	0	0	0	0	2923	5274	132	30	8.03741	4.06314	43	1	40	4.46786	33	71	4.65535	61	snp	GT:AD:AO:DP:GQ:QA:QR:RO	0/0/0/0	34,0	0	34	34	0	1345	34	1/1	0,56	56	56	99	2239	0	0	0/1	16,17	17	33	99	684	648	16	0/0	38,0	0	38	99	0	1505	38	0/0	11,0	0	11	2	0	451	11	0/0	33,0	0	33	91	0	1325	33	0	0	0	0	0	ambiguous	0	0/0	FALSE	FALSE	FALSE	0.5151515151515151	1
chr05	33160657	NA	A	G	2887.81	NA	0.489362	3.0565	3	0.214286	14	87	1X	229	229	1.88136	3.63429	3.0103	1	1	1	59.9195	60	6	1	2.48338	0.885057	0.922535	0	0	0	0	3478	5549	142	44	3.03526	3.98899	43	1	45	3.23494	42	72	3.07147	70	snp	GT:AD:AO:DP:GQ:QA:QR:RO	0/0/0/0	33,0	0	33	22	0	1280	33	1/1	0,64	64	64	99	2575	0	0	0/1	24,23	23	47	99	903	955	24	0/0	39,0	0	39	98	0	1519	39	0/0	13,0	0	13	0	0	511	13	0/0	33,0	0	33	80	0	1284	33	0.0805000000000007	0	0	0	0	ambiguous	0	0/0	FALSE	FALSE	FALSE	0.48936170212765956	1
chr05	33160673	NA	A	T	2700.13	NA	0.44898	4.11819	3	0.214286	14	83	1X	234	234	1.77419	3.03646	3.71495	1	1	1	59.9157	60	6	1	1.16801	0.879518	0.933775	0	0	0	0	3261	5865	151	39	3.66436	4.17513	44	1	40	3.24576	43	76	3.02468	75	snp	GT:AD:AO:DP:GQ:QA:QR:RO	0/0/0/0	38,0	0	38	37	0	1456	38	1/1	0,61	61	61	99	2367	0	0	0/1	27,22	22	49	99	894	1072	27	0/0	39,0	0	39	99	0	1484	39	0/0	12,0	0	12	1	0	471	12	0/0	35,0	0	35	95	0	1382	35	0.0842999999999989	0	0	0	0	ambiguous	0	0/0	FALSE	FALSE	FALSE	0.4489795918367347	1
chr05	33160904	NA	G	T	2869.32	NA	0.466667	3.44459	3	0.214286	14	87	1X	218	218	2.07477	3.03526	3.02688	1	1	1	60	60	6	1	2.47384	0.908046	0.977099	0	0	0	0	3465	5160	131	48	5.03202	4.35297	39	1	44	3.03526	43	53	13.3704	78	snp	GT:AD:AO:DP:GQ:QA:QR:RO	0/0/0/0	35,0	0	35	0	0	1382	35	1/1	0,66	66	66	99	2626	0	0	0/1	24,21	21	45	99	839	954	24	0/0	27,0	0	27	57	0	1052	27	0/0	22,0	0	22	42	0	877	22	0/0	23,0	0	23	45	0	895	23	0	0	0	0	0	ambiguous	0	0/0	FALSE	FALSE	FALSE	0.4666666666666667	1
chr05	33160917	NA	C	A	2976.69	NA	0.479167	3.19126	3	0.214286	14	90	1X	223	223	2.12963	5.42305	3.02663	1	1	1	60	60	6	1	2.85858	0.911111	0.969925	0	0	0	0	3601	5247	133	48	3.87889	3.02663	42	1	44	3.10681	46	55	11.6472	78	snp	GT:AD:AO:DP:GQ:QA:QR:RO	0/0/0/0	36,0	0	36	0	0	1445	36	1/1	0,67	67	67	99	2675	0	0	0/1	25,23	23	48	99	926	987	25	0/0	28,0	0	28	58	0	1100	28	0/0	21,0	0	21	37	0	825	21	0/0	23,0	0	23	43	0	890	23	0	0	0	0	0	ambiguous	0	0/0	FALSE	FALSE	FALSE	0.4791666666666667	1
chr05	33161040	NA	G	T	2194.5	NA	0.428571	4.56135	3	0.214286	14	67	1X	197	197	1.58182	3.04271	4.68066	0	1	1	60	60	6	1	1.43339	0.910448	0.946154	0	0	0	0	2639	5013	130	33	3.04271	3.61163	34	1	38	5.63551	29	68	3.61163	62	snp	GT:AD:AO:DP:GQ:QA:QR:RO	0/0/0/0	44,0	0	44	26	0	1665	44	1/1	0,52	52	52	99	2060	0	0	0/1	20,15	15	35	99	579	799	20	0/0	26,0	0	26	49	0	1025	26	0/0	12,0	0	12	7	0	461	12	0/0	28,0	0	28	55	0	1063	28	0	0	0	0	0	ambiguous	0	0/0	FALSE	FALSE	FALSE	0.42857142857142855	1
chr05	33161060	NA	A	G	2272.69	NA	0.514286	3.07234	3	0.214286	14	69	1X	205	205	1.44538	5.55942	4.60697	0	1	1	60	60	6	1	2.12303	0.927536	0.963235	0	0	0	0	2731	5445	136	29	6.81824	3.0103	40	1	37	3.79707	32	73	4.60697	63	snp	GT:AD:AO:DP:GQ:QA:QR:RO	0/0/0/0	46,0	0	46	28	0	1848	46	1/1	0,51	51	51	99	2018	0	0	0/1	17,18	18	35	99	713	676	17	0/0	33,0	0	33	70	0	1311	33	0/0	13,0	0	13	10	0	520	13	0/0	27,0	0	27	52	0	1090	27	0	0	0	0	0	ambiguous	0	0/0	FALSE	FALSE	FALSE	0.5142857142857142	1
chr05	33161380	NA	A	G	2828.2	NA	0.485714	3.07234	3	0.214286	14	86	1X	216	216	1.34783	3.0103	3.07711	1	1	1	59.9651	59.8846	6	1	2.85683	0.94186	0.938462	0	0	0	0	3403	5114	130	46	3.91929	7.28643	40	1	45	3.41429	41	67	3.27756	63	snp	GT:AD:AO:DP:GQ:QA:QR:RO	0/0/0/0	32,0	0	32	0	0	1243	32	1/1	0,68	68	68	99	2699	0	0	0/1	18,17	17	35	99	680	708	18	0/0	40,0	0	40	98	0	1557	40	0/0	20,0	0	20	38	0	812	20	0/0	20,1	1	21	17	24	794	20	0.0805000000000007	0	1	0	0	ambiguous	0.047619047619047616	0/0	FALSE	FALSE	FALSE	0.4857142857142857	1
chr05	33161636	NA	G	A	1996.86	NA	0.40625	5.45321	3	0.214286	14	61	1X	189	189	1.46789	7.31765	3.07816	0	1	1	60	60	6	1	4.71997	0.934426	0.953125	0	0	0	0	2402	4954	128	34	4.7546	4.09604	27	1	32	3.33068	29	65	3.07816	63	snp	GT:AD:AO:DP:GQ:QA:QR:RO	0/0/0/0	35,0	0	35	21	0	1376	35	1/1	0,48	48	48	99	1891	0	0	0/1	19,13	13	32	99	511	746	19	0/0	31,0	0	31	70	0	1189	31	0/0	16,0	0	16	25	0	624	16	0/0	27,0	0	27	58	0	1019	27	0	0	0	0	0	ambiguous	0	0/0	FALSE	FALSE	FALSE	0.40625	1
chr05	33161690	NA	A	T	2422.43	NA	0.512821	3.06598	3	0.214286	14	76	1X	192	192	2	4.83891	4.53977	1	1	1.5	60	60	6	1	1.98502	0.947368	0.93913	0	0	0	0	2955	4424	115	27	16.8392	3.18024	49	1	41	4.03889	35	52	5.29507	63	snp	GT:AD:AO:DP:GQ:QA:QR:RO	0/0/0/0	31,0	0	31	1	0	1182	31	1/1	0,56	56	57	99	2159	0	0	0/1	19,20	20	39	99	796	739	19	0/0	26,0	0	26	58	0	992	26	0/0	13,0	0	13	19	0	512	13	0/0	26,0	0	26	58	0	999	26	0	0	0	0	0	ambiguous	0	0/0	FALSE	FALSE	FALSE	0.5128205128205128	0.9824561403508771
chr05	33161742	NA	A	G	2721.67	NA	0.538462	3.51141	3	0.214286	14	83	1X	198	198	2.08247	3.66436	7.25883	1	1	1	60	60	6	1	3.71112	0.915663	0.947826	0	0	0	0	3285	4493	115	46	5.12945	3.93554	37	1	43	3.24576	40	56	3.18024	59	snp	GT:AD:AO:DP:GQ:QA:QR:RO	0/0/0/0	32,0	0	32	0	0	1242	32	1/1	0,62	62	62	99	2461	0	0	0/1	18,21	21	39	99	824	712	18	0/0	22,0	0	22	39	0	871	22	0/0	15,0	0	15	18	0	599	15	0/0	28,0	0	28	57	0	1069	28	0	0	0	0	0	ambiguous	0	0/0	FALSE	FALSE	FALSE	0.5384615384615384	1
chr05	33162148	NA	A	C	1727.48	NA	0.487805	3.06326	3	0.214286	14	55	1X	170	170	1.61702	7.78754	3.18024	0	1	1	60	59.7826	6	1	1.46716	0.963636	0.930435	0	0	0	0	2127	4410	115	28	3.04978	5.29507	27	1	25	3.99733	30	55	3.48236	60	snp	GT:AD:AO:DP:GQ:QA:QR:RO	0/0/0/0	22,0	0	22	8	0	886	22	1/1	0,35	35	35	99	1375	0	0	0/1	21,20	20	41	99	752	820	21	0/0	34,0	0	34	83	0	1257	34	0/0	10,0	0	10	10	0	347	10	0/0	28,0	0	28	64	0	1100	28	0.217399999999998	0	0	0	0	ambiguous	0	0/0	FALSE	FALSE	FALSE	0.4878048780487805	1
chr05	33162157	NA	T	C	1670.66	NA	0.487179	3.06598	3	0.214286	14	53	1X	165	165	1.62637	3.05127	3.08785	0	1	1	60	59.8214	6	1	1.08592	0.981132	0.9375	0	0	0	0	2095	4332	112	28	3.37904	3.70827	25	1	25	3.37904	28	56	3.0103	56	snp	GT:AD:AO:DP:GQ:QA:QR:RO	0/0/0/0	20,0	0	20	6	0	804	20	1/1	1,34	34	35	99	1355	41	1	0/1	20,19	19	39	99	740	787	20	0/0	32,0	0	32	78	0	1257	32	0/0	10,0	0	10	11	0	370	10	0/0	29,0	0	29	69	0	1073	29	0.178600000000003	0	0	0	0	ambiguous	0	0/0	FALSE	FALSE	FALSE	0.48717948717948717	0.9714285714285714
chr05	33162328	NA	C	T	2201.9	NA	0.5	3.0103	3	0.214286	14	68	1X	195	195	1.54545	3.52123	4.39525	0	1	1	60	60	6	1	0.884791	0.955882	0.96063	0	0	0	0	2656	4859	127	39	6.20364	7.95168	29	1	41	9.26925	27	64	3.0274	63	snp	GT:AD:AO:DP:GQ:QA:QR:RO	0/0/0/0	29,0	0	29	6	0	1107	29	1/1	0,51	51	51	99	1994	0	0	0/1	17,17	17	34	99	662	604	17	0/0	39,0	0	39	87	0	1506	39	0/0	15,0	0	15	14	0	574	15	0/0	27,0	0	27	51	0	1068	27	0	0	0	0	0	ambiguous	0	0/0	FALSE	FALSE	FALSE	0.5	1
chr05	33162337	NA	G	A	2173.58	NA	0.470588	3.26577	3	0.214286	14	70	1X	196	196	1.62963	6.1124	4.11327	1	1	1	60	59.8016	6	1	0.361247	0.971429	0.968254	0	0	0	0	2625	4804	126	39	4.99565	7.42218	31	1	39	4.99565	31	66	3.63072	60	snp	GT:AD:AO:DP:GQ:QA:QR:RO	0/0/0/0	27,0	0	27	2	0	1036	27	1/1	0,54	54	54	99	2047	0	0	0/1	18,16	16	34	99	578	668	18	0/0	39,0	0	39	99	0	1502	39	0/0	12,0	0	12	28	0	451	12	0/0	30,0	0	30	82	0	1147	30	0.198399999999999	0	0	0	0	ambiguous	0	0/0	FALSE	FALSE	FALSE	0.47058823529411764	1
chr05	33162349	NA	A	G	2267.74	NA	0.46875	3.28173	3	0.214286	14	70	1X	188	188	1.72277	6.1124	3.02886	1	1	1.5	60	60	6	1	2.74813	0.971429	0.957265	0	0	0	0	2725	4513	117	41	7.47733	3.02886	29	1	39	4.99565	31	56	3.47429	61	snp	GT:AD:AO:DP:GQ:QA:QR:RO	0/0/0/0	29,0	0	29	22	0	1113	29	1/1	0,55	55	55	99	2165	0	0	0/1	16,15	15	32	99	560	611	16	0/0	37,0	0	37	97	0	1407	37	0/0	9,0	0	9	0	0	365	9	0/0	26,0	0	26	64	0	1017	26	0	0	0	0	0	ambiguous	0	0/0	FALSE	FALSE	FALSE	0.46875	1
chr05	33162532	NA	A	G	2431.87	NA	0.545455	3.79993	3	0.214286	14	74	1X	202	202	1.74074	5.94472	3.28173	0	1	1	60	60	6	1	0.404737	0.918919	0.96875	0	0	0	0	2952	4935	128	36	3.12768	3.0103	38	1	40	4.06669	34	60	4.09604	68	snp	GT:AD:AO:DP:GQ:QA:QR:RO	0/0/0/0	33,0	0	33	5	0	1202	33	1/1	0,50	50	50	99	2014	0	0	0/1	20,24	24	44	99	938	744	20	0/0	33,0	0	33	63	0	1314	33	0/0	15,0	0	15	9	0	607	15	0/0	27,0	0	27	45	0	1068	27	0	0	0	0	0	ambiguous	0	0/0	FALSE	FALSE	FALSE	0.5454545454545454	1
chr05	33162565	NA	G	A	2472.98	NA	0.452381	3.83753	3	0.214286	14	76	1X	204	204	1.88571	3.0103	5.45321	1	1	1	60	60	6	1	1.34637	0.960526	0.945312	0	0	0	0	2988	4999	128	37	3.12459	3.28173	39	1	39	3.12459	37	62	3.28173	66	snp	GT:AD:AO:DP:GQ:QA:QR:RO	0/0/0/0	36,0	0	36	31	0	1422	36	1/1	0,57	57	57	99	2264	0	0	0/1	23,19	19	42	99	724	893	23	0/0	32,0	0	32	82	0	1241	32	0/0	12,0	0	12	1	0	471	12	0/0	25,0	0	25	61	0	972	25	0	0	0	0	0	ambiguous	0	0/0	FALSE	FALSE	FALSE	0.4523809523809524	1
chr05	33162609	NA	A	T	2489.89	NA	0.45	3.87889	3	0.214286	14	77	1X	204	204	1.88571	7.77626	3.0274	1	1	1	60	60	6	1	2.42251	0.961039	0.929134	0	0	0	0	3005	4914	127	37	3.26411	3.0274	40	1	38	3.0385	39	62	3.16418	65	snp	GT:AD:AO:DP:GQ:QA:QR:RO	0/0/0/0	36,0	0	36	29	0	1348	36	1/1	0,59	59	59	99	2346	0	0	0/1	22,18	18	40	99	659	860	22	0/0	33,0	0	33	83	0	1297	33	0/0	11,0	0	11	0	0	434	11	0/0	25,0	0	25	59	0	975	25	0	0	0	0	0	ambiguous	0	0/0	FALSE	FALSE	FALSE	0.45	1
chr05	33162704	NA	A	C	2858.3	NA	0.435897	4.40227	3	0.214286	14	85	1X	230	230	1.73984	7.3277	3.74411	1	1	1	60	60	6	1	2.31523	0.929412	0.903448	0	0	0	0	3415	5640	145	45	3.64897	3.14508	40	1	45	3.64897	40	64	7.33827	81	snp	GT:AD:AO:DP:GQ:QA:QR:RO	0/0/0/0	40,0	0	40	34	0	1578	40	1/1	0,68	68	68	99	2722	0	0	0/1	22,17	17	39	99	693	872	22	0/0	36,0	0	36	93	0	1378	36	0/0	12,0	0	12	0	0	457	12	0/0	35,0	0	35	90	0	1355	35	0	0	0	0	0	ambiguous	0	0/0	FALSE	FALSE	FALSE	0.4358974358974359	1
chr05	33162862	NA	T	G	2911.43	NA	0.527778	3.25157	3	0.214286	14	90	1X	213	213	2.01887	4.55446	3.45166	1	1	1	60	59.8618	6	1	2.08225	0.933333	0.95122	0	0	0	0	3501	4779	123	57	16.9077	3.87536	33	1	44	3.10681	46	56	5.14646	67	snp	GT:AD:AO:DP:GQ:QA:QR:RO	0/0/0/0	32,0	0	32	10	0	1260	32	1/1	0,71	71	71	99	2739	0	0	0/1	17,19	19	36	99	762	674	17	0/0	38,0	0	38	84	0	1445	38	0/0	12,0	0	12	0	0	441	12	0/0	24,0	0	24	42	0	959	24	0.138199999999998	0	0	0	0	ambiguous	0	0/0	FALSE	FALSE	FALSE	0.5277777777777778	1
chr05	33163033	NA	C	G	3078.7	NA	0.54	3.70517	3	0.214286	14	94	1X	212	212	2.46316	3.1027	3.67278	1	1	1	60	60	6	1	1.16111	0.87234	0.90678	0	0	0	0	3735	4587	118	44	3.84193	3.30474	50	1	42	5.32038	52	49	10.3712	69	snp	GT:AD:AO:DP:GQ:QA:QR:RO	0/0/0/0	30,0	0	30	0	0	1145	30	1/1	0,67	67	67	99	2685	0	0	0/1	23,27	27	50	99	1050	884	23	0/0	27,0	0	27	45	0	1062	27	0/0	14,0	0	14	6	0	552	14	0/0	24,0	0	24	36	0	944	24	0	0	0	0	0	ambiguous	0	0/0	FALSE	FALSE	FALSE	0.54	1
chr05	33163500	NA	G	A	2907.16	NA	0.547619	3.83753	3	0.214286	14	90	1X	213	213	2.09615	7.73928	3.45166	1	1	1	60	59.6341	6	1	4.67139	0.922222	0.95935	0	0	0	0	3492	4810	123	38	7.73928	5.99387	52	1	36	10.8276	54	69	6.98251	54	snp	GT:AD:AO:DP:GQ:QA:QR:RO	0/0/0/0	41,0	0	41	20	0	1619	41	1/1	0,67	67	67	99	2604	0	0	0/1	19,23	23	42	99	888	711	19	0/0	28,0	0	28	53	0	1107	28	0/0	4,0	0	4	0	0	160	4	0/0	31,0	0	31	62	0	1213	31	0.365900000000003	0	0	0	0	ambiguous	0	0/0	FALSE	FALSE	FALSE	0.5476190476190477	1
chr05	33163646	NA	T	A	2623.39	NA	0.519231	3.17734	3	0.214286	14	82	1X	195	195	2.43182	3.11623	3.02952	1	1	1	60	60	6	1	2.52611	0.939024	0.955752	0	0	0	0	3195	4409	113	42	3.11623	7.33403	40	1	40	3.11623	42	59	3.49071	54	snp	GT:AD:AO:DP:GQ:QA:QR:RO	0/0/0/0	31,0	0	31	11	0	1194	31	1/1	0,55	55	55	99	2160	0	0	0/1	25,27	27	52	99	1035	969	25	0/0	32,0	0	32	69	0	1260	32	0/0	7,0	0	7	0	0	269	7	0/0	18,0	0	18	27	0	717	18	0	0	0	0	0	ambiguous	0	0/0	FALSE	FALSE	FALSE	0.5192307692307693	1
chr05	33163859	NA	A	T	2647.13	NA	0.511628	3.0608	3	0.214286	14	85	1X	224	224	1.89565	4.26209	4.90057	1	1	1	59.9529	57.9784	6	1	1.78673	0.917647	0.892086	0	0	0	0	3326	5504	139	39	4.26209	11.2744	46	1	44	3.24022	41	74	4.27569	65	snp	GT:AD:AO:DP:GQ:QA:QR:RO	0/0/0/0	40,0	0	40	31	0	1611	40	1/1	3,63	63	66	99	2473	123	3	0/1	21,22	22	43	99	853	817	21	0/0	33,0	0	33	80	0	1295	33	0/0	14,0	0	14	1	0	562	14	0/0	28,0	0	28	65	0	1096	28	1.9745	0	0	0	0	ambiguous	0	0/0	FALSE	FALSE	FALSE	0.5116279069767442	0.9545454545454546
chr05	33163956	NA	C	G	2561.43	NA	0.580645	4.76149	3	0.214286	14	79	1X	204	204	1.67568	4.35716	3.16665	0	1	1	60	59.008	6	1	0.181933	0.949367	0.936	0	0	0	0	3114	4959	125	38	3.25768	3.86152	41	1	34	6.33623	45	57	5.11229	68	snp	GT:AD:AO:DP:GQ:QA:QR:RO	0/0/0/0	40,0	0	40	6	0	1610	40	1/1	1,61	61	62	99	2422	41	1	0/1	13,18	18	31	99	692	500	13	0/0	30,0	0	30	47	0	1185	30	0/0	16,0	0	16	5	0	652	16	0/0	25,0	0	25	32	0	971	25	0.991999999999997	0	0	0	0	ambiguous	0	0/0	FALSE	FALSE	FALSE	0.5806451612903226	0.9838709677419355
chr05	33164067	NA	G	A	2482.32	NA	0.552632	3.9246	3	0.214286	14	78	1X	200	200	1.53165	3.12166	13.2625	1	1	1	59.5385	59.7213	6	1	1.51276	0.910256	0.942623	0	0	0	0	3038	4834	122	40	3.12166	3.0815	38	1	34	5.79424	44	61	3.0103	61	snp	GT:AD:AO:DP:GQ:QA:QR:RO	0/0/0/0	45,0	0	45	38	0	1774	45	1/1	0,56	56	56	99	2207	0	0	0/1	17,21	21	38	99	790	663	17	0/0	21,0	0	21	45	0	840	21	0/0	13,0	0	13	1	0	521	13	0/0	26,1	1	27	26	41	1036	26	0.1828	0	1	0	0	ambiguous	0.037037037037037035	0/0	FALSE	FALSE	FALSE	0.5526315789473685	1
chr05	33164123	NA	C	T	2603.77	NA	0.540541	3.5385	3	0.214286	14	81	1X	201	201	1.5125	7.5409	3.66174	1	1	1	59.4444	59.65	6	1	3.32676	0.938272	0.95	0	0	0	0	3179	4532	120	36	5.18177	5.61607	45	1	41	3.03711	40	67	6.55704	53	snp	GT:AD:AO:DP:GQ:QA:QR:RO	0/0/0/0	39,0	0	39	25	0	1513	39	1/1	0,60	60	60	99	2359	0	0	0/1	17,20	20	37	99	779	608	17	0/0	26,0	0	26	55	0	1008	26	0/0	15,0	0	15	22	0	528	15	0/0	23,1	1	24	0	41	875	23	0.205599999999997	0	1	0	0	ambiguous	0.041666666666666664	0/0	FALSE	FALSE	FALSE	0.5405405405405406	1
chr05	33164260	NA	A	T	2459.87	NA	0.575758	4.65535	3	0.214286	14	77	1X	203	203	1.625	3.0385	5.49198	1	1	1	60	60	6	1	1.13152	0.948052	0.97619	0	0	0	0	2951	4827	126	41	3.71532	11.3515	36	1	42	4.39215	35	59	4.11327	67	snp	GT:AD:AO:DP:GQ:QA:QR:RO	0/0/0/0	42,0	0	42	37	0	1607	42	1/1	0,58	58	58	99	2211	0	0	0/1	14,19	19	33	99	740	538	14	0/0	27,0	0	27	66	0	1053	27	0/0	13,0	0	13	1	0	492	13	0/0	30,0	0	30	75	0	1137	30	0	0	0	0	0	ambiguous	0	0/0	FALSE	FALSE	FALSE	0.5757575757575758	1
chr05	33164308	NA	G	A	2865.9	NA	0.589744	5.73856	3	0.214286	14	89	1X	220	220	1.82609	3.22989	5.01601	1	1	1	60	60	6	1	4.10716	0.94382	0.961832	0	0	0	0	3455	5065	131	32	18.2594	3.02688	57	1	46	3.22989	43	58	6.73993	73	snp	GT:AD:AO:DP:GQ:QA:QR:RO	0/0/0/0	45,0	0	45	30	0	1735	45	1/1	0,66	66	66	99	2569	0	0	0/1	16,23	23	39	99	886	616	16	0/0	27,0	0	27	55	0	1038	27	0/0	13,0	0	13	0	0	510	13	0/0	30,0	0	30	64	0	1166	30	0	0	0	0	0	ambiguous	0	0/0	FALSE	FALSE	FALSE	0.5897435897435898	1
chr05	33164443	NA	G	A	2908.2	NA	0.484848	3.0761	3	0.214286	14	89	1X	220	220	1.85965	3.22989	8.99428	1	1	1	60	60	6	1	3.41401	0.955056	0.931298	0	0	0	0	3474	5058	131	45	3.0347	5.81167	44	1	37	8.49998	52	63	3.4247	68	snp	GT:AD:AO:DP:GQ:QA:QR:RO	0/0/0/0	40,0	0	40	24	0	1569	40	1/1	0,73	73	73	99	2842	0	0	0/1	17,16	16	33	99	632	638	17	0/0	31,0	0	31	67	0	1207	31	0/0	14,0	0	14	0	0	526	14	0/0	29,0	0	29	61	0	1118	29	0	0	0	0	0	ambiguous	0	0/0	FALSE	FALSE	FALSE	0.48484848484848486	1
chr05	33164630	NA	A	G	2291.42	NA	0.5	3.0103	3	0.214286	14	70	1X	185	185	1.77551	6.1124	3.48236	1	1	1	60	59.8957	6	1	2.84807	0.914286	0.965217	0	0	0	0	2763	4418	115	41	7.47733	5.29507	29	1	29	7.47733	41	57	3.02918	58	snp	GT:AD:AO:DP:GQ:QA:QR:RO	0/0/0/0	22,0	0	22	0	0	833	22	1/1	0,53	53	53	99	2094	0	0	0/1	17,17	17	34	99	669	649	17	0/0	29,0	0	29	72	0	1146	29	0/0	13,0	0	13	24	0	503	13	0/0	34,0	0	34	87	0	1287	34	0.104300000000002	0	0	0	0	ambiguous	0	0/0	FALSE	FALSE	FALSE	0.5	1
chr05	33164772	NA	T	A	2310.71	NA	0.589744	5.73856	3	0.214286	14	72	1X	192	192	1.69231	10.7311	3.66174	1	1	1	60	59.8333	6	1	3.03756	0.930556	0.916667	0	0	0	0	2798	4641	120	40	4.9405	4.16842	32	1	36	3.0103	36	57	3.66174	63	snp	GT:AD:AO:DP:GQ:QA:QR:RO	0/0/0/0	32,0	0	32	25	0	1242	32	1/1	0,49	49	49	99	1921	0	0	0/1	16,23	23	39	99	877	607	16	0/0	32,0	0	32	82	0	1255	32	0/0	9,0	0	9	0	0	351	9	0/0	31,0	0	31	79	0	1186	31	0.166699999999999	0	0	0	0	ambiguous	0	0/0	FALSE	FALSE	FALSE	0.5897435897435898	1
chr05	33164808	NA	C	T	2218.43	NA	0.548387	3.64073	3	0.214286	14	69	1X	197	197	1.45614	3.29354	5.45321	1	1	1	60	60	6	1	0.458309	0.898551	0.96875	0	0	0	0	2658	5092	128	30	5.55942	4.09604	39	1	39	5.55942	30	62	3.28173	66	snp	GT:AD:AO:DP:GQ:QA:QR:RO	0/0/0/0	25,0	0	25	2	0	1016	25	1/1	0,52	52	52	99	1986	0	0	0/1	14,17	17	31	99	672	542	14	0/0	43,0	0	43	99	0	1712	43	0/0	13,0	0	13	33	0	521	13	0/0	33,0	0	33	93	0	1301	33	0	0	0	0	0	ambiguous	0	0/0	FALSE	FALSE	FALSE	0.5483870967741935	1
chr05	33164842	NA	G	A	2347.55	NA	0.555556	3.9754	3	0.214286	14	73	1X	197	197	1.64815	3.75395	3.29049	1	1	1	60	60	6	1	2.25086	0.876712	0.959677	0	0	0	0	2822	4839	124	34	3.75395	3.64073	39	1	38	3.27802	35	63	3.08035	61	snp	GT:AD:AO:DP:GQ:QA:QR:RO	0/0/0/0	25,0	0	25	18	0	968	25	1/1	0,53	53	53	99	2043	0	0	0/1	16,20	20	36	99	779	606	16	0/0	38,0	0	38	99	0	1510	38	0/0	10,0	0	10	0	0	396	10	0/0	35,0	0	35	92	0	1359	35	0	0	0	0	0	ambiguous	0	0/0	FALSE	FALSE	FALSE	0.5555555555555556	1
chr05	33165042	NA	C	T	2247.22	NA	0.529412	3.26577	3	0.214286	14	70	1X	190	190	1.65385	3.13438	3.29983	1	1	1	60.1429	59.7083	6	1	2.08384	0.928571	0.958333	0	0	0	0	2700	4749	120	34	3.13438	3.0103	36	1	32	4.12706	38	56	4.16842	64	snp	GT:AD:AO:DP:GQ:QA:QR:RO	0/0/0/0	23,0	0	23	1	0	903	23	1/1	0,52	52	52	99	2005	0	0	0/1	16,18	18	34	99	695	643	16	0/0	35,0	0	35	93	0	1381	35	0/0	11,0	0	11	21	0	418	11	0/0	35,0	0	35	93	0	1404	35	0.434599999999996	0	0	0	0	ambiguous	0	0/0	FALSE	FALSE	FALSE	0.5294117647058824	1
chr05	33165092	NA	A	G	2241.35	NA	0.5	3.0103	3	0.214286	14	69	1X	182	182	1.83158	3.04177	3.18325	1	1	1	60.0725	59.8496	6	1	2.14854	0.942029	0.964602	0	0	0	0	2705	4443	113	34	3.04177	3.02952	35	1	38	4.55236	31	58	3.18325	55	snp	GT:AD:AO:DP:GQ:QA:QR:RO	0/0/0/0	26,0	0	26	18	0	1007	26	1/1	0,51	51	51	99	2005	0	0	0/1	18,18	18	36	99	700	694	18	0/0	32,0	0	32	82	0	1277	32	0/0	10,0	0	10	0	0	385	10	0/0	27,0	0	27	67	0	1080	27	0.222899999999996	0	0	0	0	ambiguous	0	0/0	FALSE	FALSE	FALSE	0.5	1
chr05	33165126	NA	A	G	2277.46	NA	0.5	3.0103	3	0.214286	14	70	1X	178	178	1.95556	4.12706	3.0103	1	1	1	59.8857	60	6	1	2.36451	0.9	0.944444	0	0	0	0	2753	4264	108	36	3.13438	3.0103	34	1	34	3.13438	36	54	3.0103	54	snp	GT:AD:AO:DP:GQ:QA:QR:RO	0/0/0/0	26,0	0	26	0	0	1041	26	1/1	0,52	52	52	99	2060	0	0	0/1	18,18	18	36	99	693	684	18	0/0	29,0	0	29	69	0	1140	29	0/0	14,0	0	14	24	0	542	14	0/0	21,0	0	21	45	0	857	21	0.1143	0	0	0	0	ambiguous	0	0/0	FALSE	FALSE	FALSE	0.5	1
chr05	33165295	NA	C	A	2009.72	NA	0.529412	3.26577	3	0.214286	14	65	1X	186	186	1.57692	5.71629	4.16842	0	1	1.5	59.9692	60	6	1	1.05565	0.938462	0.933333	0	0	0	0	2436	4674	120	33	3.04371	5.61607	32	1	32	3.04371	33	52	7.64277	68	snp	GT:AD:AO:DP:GQ:QA:QR:RO	0/0/0/0	32,0	0	32	10	0	1260	32	1/1	0,47	47	48	99	1760	0	0	0/1	16,18	18	34	99	676	628	16	0/0	33,0	0	33	70	0	1291	33	0/0	12,0	0	12	6	0	461	12	0/0	27,0	0	27	51	0	1034	27	0.0307999999999993	0	0	0	0	ambiguous	0	0/0	FALSE	FALSE	FALSE	0.5294117647058824	0.9791666666666666
chr05	33165434	NA	G	A	1756.03	NA	0.458333	3.37221	3	0.214286	14	54	1X	152	152	1.57647	3.0103	13.7347	1	1	1	60	60	6	1	0.649257	0.962963	0.94898	0	0	0	0	2110	3758	98	33	8.80089	13.7347	21	1	28	3.17115	26	46	3.80798	52	snp	GT:AD:AO:DP:GQ:QA:QR:RO	0/0/0/0	23,0	0	23	23	0	857	23	1/1	0,43	43	43	99	1683	0	0	0/1	13,11	11	24	99	427	514	13	0/0	28,0	0	28	79	0	1033	28	0/0	8,0	0	8	2	0	296	8	0/0	26,0	0	26	73	0	1058	26	0	0	0	0	0	ambiguous	0	0/0	FALSE	FALSE	FALSE	0.4583333333333333	1
chr05	33165677	NA	A	C	2356.05	NA	0.461538	3.51141	3	0.214286	14	72	1X	193	193	1.86	4.9405	4.46393	1	1	1	60	60	6	1	0.862812	0.958333	0.958678	0	0	0	0	2848	4696	121	36	3.0103	3.88966	36	1	36	3.0103	36	68	7.04816	53	snp	GT:AD:AO:DP:GQ:QA:QR:RO	0/0/0/0	33,0	0	33	28	0	1269	33	1/1	0,54	54	54	99	2170	0	0	0/1	21,18	18	39	99	678	788	21	0/0	29,0	0	29	74	0	1130	29	0/0	12,0	0	12	2	0	461	12	0/0	26,0	0	26	65	0	1048	26	0	0	0	0	0	ambiguous	0	0/0	FALSE	FALSE	FALSE	0.46153846153846156	1
chr05	33165978	NA	G	T	2915.4	NA	0.432432	4.47751	3	0.214286	14	89	1X	231	231	1.81818	3.22989	3.98899	1	1	1	60	59.993	6	1	4.58993	0.932584	0.957746	0	0	0	0	3471	5543	142	44	3.0347	5.21236	45	1	42	3.62026	47	74	3.56081	68	snp	GT:AD:AO:DP:GQ:QA:QR:RO	0/0/0/0	26,0	0	26	0	0	1029	26	1/1	0,73	73	73	99	2861	0	0	0/1	21,16	16	37	99	610	839	21	0/0	39,0	0	39	96	0	1547	39	0/0	18,0	0	18	33	0	675	18	0/0	38,0	0	38	93	0	1453	38	0.0069999999999979	0	0	0	0	ambiguous	0	0/0	FALSE	FALSE	FALSE	0.43243243243243246	1
chr05	33166022	NA	T	A	2786.01	NA	0.414634	5.60547	3	0.214286	14	85	1X	222	222	1.9292	3.64897	3.02615	1	1	1	60	59.9927	6	1	3.91575	0.917647	0.963504	0	0	0	0	3342	5466	137	47	5.07959	4.92817	38	1	38	5.07959	47	71	3.40655	66	snp	GT:AD:AO:DP:GQ:QA:QR:RO	0/0/0/0	26,0	0	26	0	0	1054	26	1/1	0,68	68	68	99	2689	0	0	0/1	24,17	17	41	99	653	976	24	0/0	37,0	0	37	92	0	1486	37	0/0	14,0	0	14	23	0	542	14	0/0	36,0	0	36	89	0	1408	36	0.00730000000000075	0	0	0	0	ambiguous	0	0/0	FALSE	FALSE	FALSE	0.4146341463414634	1
chr05	33166256	NA	G	A	2326.18	NA	0.485714	3.07234	3	0.214286	14	73	1X	206	206	1.58261	3.27802	3.81032	0	1	1	60	59.9774	6	1	0.305924	0.958904	0.954887	0	0	0	0	2795	5217	133	41	5.41974	3.41847	32	1	36	3.04005	37	62	4.33278	71	snp	GT:AD:AO:DP:GQ:QA:QR:RO	0/0/0/0	30,0	0	30	4	0	1165	30	1/1	0,56	56	56	99	2128	0	0	0/1	18,17	17	35	99	667	734	18	0/0	37,0	0	37	78	0	1431	37	0/0	14,0	0	14	9	0	546	14	0/0	34,0	0	34	69	0	1341	34	0.0225999999999971	0	0	0	0	ambiguous	0	0/0	FALSE	FALSE	FALSE	0.4857142857142857	1
chr05	33166289	NA	C	G	2173.87	NA	0.515152	3.0761	3	0.214286	14	66	1X	199	199	1.40171	7.74806	3.02663	0	1	1	60	59.9398	6	1	3.18274	0.954545	0.954887	0	0	0	0	2610	5180	133	29	5.11597	13.2146	37	1	34	3.1419	32	68	3.15724	65	snp	GT:AD:AO:DP:GQ:QA:QR:RO	0/0/0/0	33,0	0	33	14	0	1267	33	1/1	0,49	49	49	99	1947	0	0	0/1	16,17	17	33	99	663	634	16	0/0	37,0	0	37	84	0	1451	37	0/0	14,0	0	14	15	0	529	14	0/0	33,0	0	33	72	0	1299	33	0.0602000000000018	0	0	0	0	ambiguous	0	0/0	FALSE	FALSE	FALSE	0.5151515151515151	1
chr05	33166557	NA	G	A	2431.43	NA	0.487179	3.06598	3	0.214286	14	77	1X	219	219	1.59016	4.39215	3.56081	0	1	1	59.974	60	6	1	1.08659	0.961039	0.929577	0	0	0	0	2939	5566	142	38	3.0385	4.53951	39	1	48	13.1908	29	80	7.96493	62	snp	GT:AD:AO:DP:GQ:QA:QR:RO	0/0/0/0	39,0	0	39	13	0	1537	39	1/1	0,58	58	58	99	2230	0	0	0/1	20,19	19	39	99	709	785	20	0/0	34,0	0	34	66	0	1348	34	0/0	14,0	0	14	6	0	539	14	0/0	35,0	0	35	69	0	1357	35	0.0260000000000034	0	0	0	0	ambiguous	0	0/0	FALSE	FALSE	FALSE	0.48717948717948717	1
chr05	33166591	NA	C	T	2553.09	NA	0.564103	4.40227	3	0.214286	14	78	1X	208	208	1.68142	3.12166	3.61163	1	1	1	59.9744	60	6	1	1.73111	0.961538	0.938462	0	0	0	0	3089	5141	130	49	14.1461	3.61163	29	1	47	10.1372	31	74	8.42228	56	snp	GT:AD:AO:DP:GQ:QA:QR:RO	0/0/0/0	35,0	0	35	28	0	1399	35	1/1	0,56	56	56	99	2217	0	0	0/1	17,22	22	39	99	872	685	17	0/0	36,0	0	36	93	0	1423	36	0/0	12,0	0	12	1	0	461	12	0/0	30,0	0	30	75	0	1173	30	0.0255999999999972	0	0	0	0	ambiguous	0	0/0	FALSE	FALSE	FALSE	0.5641025641025641	1
chr05	33166616	NA	G	T	2154.76	NA	0.487805	3.06326	3	0.214286	14	67	1X	200	200	1.57143	3.82055	3.81032	0	1	1	59.9254	60	6	1	1.02617	0.970149	0.962406	0	0	0	0	2617	5217	133	39	6.93191	13.2146	28	1	38	5.63551	29	74	6.68384	59	snp	GT:AD:AO:DP:GQ:QA:QR:RO	0/0/0/0	36,0	0	36	18	0	1409	36	1/1	0,47	47	47	99	1863	0	0	0/1	21,20	20	41	99	754	800	21	0/0	38,0	0	38	87	0	1492	38	0/0	11,0	0	11	6	0	430	11	0/0	27,0	0	27	54	0	1086	27	0.0745999999999967	0	0	0	0	ambiguous	0	0/0	FALSE	FALSE	FALSE	0.4878048780487805	1
chr05	33166621	NA	A	T	2231.17	NA	0.525	3.22745	3	0.214286	14	68	1X	194	194	1.62617	3.52123	3.0103	1	1	1	59.9265	60	6	1	0.621827	0.970588	0.97619	0	0	0	0	2706	4925	126	40	7.60871	11.3515	28	1	40	7.60871	28	71	7.42218	55	snp	GT:AD:AO:DP:GQ:QA:QR:RO	0/0/0/0	34,0	0	34	36	0	1321	34	1/1	0,47	47	47	99	1887	0	0	0/1	19,21	21	40	99	819	759	19	0/0	38,0	0	38	99	0	1487	38	0/0	10,0	0	10	2	0	359	10	0/0	25,0	0	25	69	0	999	25	0.0735000000000028	0	0	0	0	ambiguous	0	0/0	FALSE	FALSE	FALSE	0.525	1
chr05	33166675	NA	C	G	2213.16	NA	0.5	3.0103	3	0.214286	14	69	1X	193	193	1.78431	3.04177	4.76149	1	1	1	59.9275	60	6	1	1.79328	0.956522	0.959677	0	0	0	0	2693	4888	124	29	6.81824	3.29049	40	1	35	3.04177	34	55	6.44263	69	snp	GT:AD:AO:DP:GQ:QA:QR:RO	0/0/0/0	34,0	0	34	33	0	1321	34	1/1	0,47	47	47	99	1831	0	0	0/1	22,22	22	44	99	862	839	22	0/0	36,0	0	36	99	0	1446	36	0/0	9,0	0	9	1	0	352	9	0/0	23,0	0	23	60	0	930	23	0.072499999999998	0	0	0	0	ambiguous	0	0/0	FALSE	FALSE	FALSE	0.5	1
chr05	33166704	NA	A	C	2265.5	NA	0.522727	3.20771	3	0.214286	14	70	1X	193	193	1.78431	9.09042	12.3494	1	1	1	59.7857	60	6	1	2.17627	0.914286	0.95122	0	0	0	0	2771	4803	123	26	13.0611	3.16919	44	1	30	6.1124	40	48	15.8802	75	snp	GT:AD:AO:DP:GQ:QA:QR:RO	0/0/0/0	25,0	0	25	20	0	961	25	1/1	0,47	47	47	99	1862	0	0	0/1	21,23	23	44	99	909	813	21	0/0	42,0	0	42	99	0	1645	42	0/0	9,0	0	9	0	0	341	9	0/0	26,0	0	26	67	0	1043	26	0.214300000000001	0	0	0	0	ambiguous	0	0/0	FALSE	FALSE	FALSE	0.5227272727272727	1
chr05	33166733	NA	T	C	2412.15	NA	0.5	3.0103	3	0.214286	14	76	1X	193	193	1.93878	3.12459	3.17734	1	1	1	59.8421	59.906	6	1	3.42337	0.934211	0.948718	0	0	0	0	2917	4555	117	33	5.8675	3.47429	43	1	32	7.12467	44	49	9.71031	68	snp	GT:AD:AO:DP:GQ:QA:QR:RO	0/0/0/0	28,0	0	28	15	0	1083	28	1/1	0,57	57	57	99	2177	0	0	0/1	19,19	19	38	99	740	721	19	0/0	37,0	0	37	91	0	1487	37	0/0	10,0	0	10	0	0	360	10	0/0	23,0	0	23	49	0	904	23	0.0638999999999967	0	0	0	0	ambiguous	0	0/0	FALSE	FALSE	FALSE	0.5	1
chr05	33166863	NA	C	T	4137.76	NA	0.5	3.0103	11	0.785714	14	122	1X	211	211	0.386111	6.49889	3.0347	1	1	1	60.6721	60	6	1	2.7754	0.909836	0.910112	0	0	0	0	4834	3497	89	60	3.0815	3.0347	62	1	58	3.65106	64	51	7.13366	38	snp	GT:AD:AO:DP:GQ:QA:QR:RO	1/1/1/1	0,34	34	34	12	1358	0	0	0/0	72,0	0	72	99	0	2851	72	0/1	17,17	17	34	99	657	646	17	1/1	0,35	35	35	75	1384	0	0	1/1	0,12	12	12	0	480	0	0	1/1	0,24	24	24	42	955	0	0	0.6721	0	0	0	0	ambiguous	0	1/1	FALSE	FALSE	FALSE	0.5	0
chr05	33167009	NA	A	T	2585.48	NA	0.459459	3.5385	3	0.214286	14	81	1X	199	199	2.06122	3.25157	4.85053	1	1	1	60	60	6	1	3.71287	0.987654	0.940678	0	0	0	0	3115	4491	118	44	4.32391	3.08391	37	1	38	3.68051	43	50	8.97265	68	snp	GT:AD:AO:DP:GQ:QA:QR:RO	0/0/0/0	29,0	0	29	0	0	1122	29	1/1	0,64	64	64	99	2452	0	0	0/1	20,17	17	37	99	663	711	20	0/0	27,0	0	27	57	0	1066	27	0/0	19,0	0	19	33	0	706	19	0/0	23,0	0	23	45	0	886	23	0	0	0	0	0	ambiguous	0	0/0	FALSE	FALSE	FALSE	0.4594594594594595	1
chr05	33168199	NA	T	C	2392.1	NA	0.512195	3.06326	3	0.214286	14	73	1X	204	204	1.67568	3.75395	8.99428	0	1	1	60	60	6	1	0.115304	0.972603	0.931298	0	0	0	0	2890	5052	131	39	3.75395	5.81167	34	1	34	3.75395	39	67	3.15949	64	snp	GT:AD:AO:DP:GQ:QA:QR:RO	0/0/0/0	30,0	0	30	4	0	1159	30	1/1	0,52	52	52	99	2088	0	0	0/1	20,21	21	41	99	802	789	20	0/0	36,0	0	36	74	0	1380	36	0/0	15,0	0	15	11	0	603	15	0/0	30,0	0	30	56	0	1121	30	0	0	0	0	0	ambiguous	0	0/0	FALSE	FALSE	FALSE	0.5121951219512195	1
chr05	33168474	NA	C	T	2879.22	NA	0.490196	3.05288	3	0.214286	14	88	1X	212	212	2.32653	3.109	7.49334	1	1	1	59.8409	60	6	1	3.15923	0.909091	0.951613	0	0	0	0	3496	4893	124	44	3.0103	3.08035	44	1	53	11.0053	35	57	4.76149	67	snp	GT:AD:AO:DP:GQ:QA:QR:RO	0/0/0/0	24,0	0	24	0	0	955	24	1/1	0,63	63	63	99	2495	0	0	0/1	26,25	25	51	99	1001	1019	26	0/0	32,0	0	32	68	0	1268	32	0/0	19,0	0	19	29	0	775	19	0/0	23,0	0	23	41	0	876	23	0.159100000000002	0	0	0	0	ambiguous	0	0/0	FALSE	FALSE	FALSE	0.49019607843137253	1
chr05	33168519	NA	C	T	2500.64	NA	0.534884	3.46479	3	0.214286	14	78	1X	192	192	2.08511	4.79202	4.9151	1	1	1	59.859	60	6	1	2.7152	0.935897	0.964912	0	0	0	0	3031	4365	114	44	5.79424	3.69603	34	1	43	4.79202	35	52	4.9151	62	snp	GT:AD:AO:DP:GQ:QA:QR:RO	0/0/0/0	20,0	0	20	0	0	785	20	1/1	0,55	55	55	99	2137	0	0	0/1	20,23	23	43	99	894	747	20	0/0	32,0	0	32	73	0	1240	32	0/0	16,0	0	16	25	0	606	16	0/0	26,0	0	26	55	0	987	26	0.140999999999998	0	0	0	0	ambiguous	0	0/0	FALSE	FALSE	FALSE	0.5348837209302325	1
chr05	33168530	NA	C	T	2668.79	NA	0.577778	5.37479	3	0.214286	14	83	1X	196	196	2.17021	8.89682	7.33403	1	1	1	59.8554	60	6	1	1.49413	0.927711	0.964602	0	0	0	0	3241	4425	113	47	6.17594	3.95191	36	1	47	6.17594	36	53	3.95191	60	snp	GT:AD:AO:DP:GQ:QA:QR:RO	0/0/0/0	20,0	0	20	0	0	770	20	1/1	0,57	57	57	99	2244	0	0	0/1	19,26	26	45	99	997	726	19	0/0	34,0	0	34	75	0	1369	34	0/0	16,0	0	16	20	0	636	16	0/0	24,0	0	24	44	0	924	24	0.144599999999997	0	0	0	0	ambiguous	0	0/0	FALSE	FALSE	FALSE	0.5777777777777777	1
chr05	33168649	NA	A	T	2955.01	NA	0.591837	6.59988	3	0.214286	14	90	1X	226	226	1.89655	5.42305	10.1038	1	1	1	60	60	6	1	3.92194	0.944444	0.97037	0	0	0	0	3570	5313	135	43	3.39634	16.5378	47	1	41	4.55446	49	77	8.81698	58	snp	GT:AD:AO:DP:GQ:QA:QR:RO	0/0/0/0	34,0	0	34	17	0	1333	34	1/1	0,61	61	61	99	2463	0	0	0/1	20,29	29	49	99	1107	784	20	0/0	40,0	0	41	95	0	1594	40	0/0	12,0	0	12	0	0	465	12	0/0	29,0	0	29	62	0	1137	29	0	0	0	0	0	ambiguous	0	0/0	FALSE	FALSE	FALSE	0.5918367346938775	1
chr05	33168940	NA	C	T	2484.05	NA	0.513514	3.06899	3	0.214286	14	76	1X	208	208	1.64912	3.12459	3.27351	1	1	1	59.7105	60	6	1	0.940115	0.960526	0.924242	0	0	0	0	2998	5212	132	28	14.4391	3.0761	48	1	33	5.8675	43	61	4.65535	71	snp	GT:AD:AO:DP:GQ:QA:QR:RO	0/0/0/0	29,0	0	29	1	0	1154	29	1/1	0,57	57	57	99	2277	0	0	0/1	18,19	19	37	99	721	684	18	0/0	39,0	0	39	99	0	1544	39	0/0	14,0	0	14	30	0	552	14	0/0	32,0	0	32	85	0	1278	32	0.289499999999997	0	0	0	0	ambiguous	0	0/0	FALSE	FALSE	FALSE	0.5135135135135135	1
chr05	33168986	NA	T	C	2369.24	NA	0.405405	5.88603	3	0.214286	14	73	1X	209	209	1.66667	3.04005	3.26577	1	1	1	59.8082	60	6	1	0.271192	1	0.919118	0	0	0	0	2848	5232	136	42	6.60959	4.03217	31	1	35	3.27802	38	62	5.30951	74	snp	GT:AD:AO:DP:GQ:QA:QR:RO	0/0/0/0	27,0	0	27	2	0	1037	27	1/1	0,58	58	58	99	2312	0	0	0/1	22,15	15	37	99	536	806	22	0/0	39,0	0	39	99	0	1539	39	0/0	16,0	0	16	42	0	594	16	0/0	32,0	0	32	90	0	1256	32	0.191800000000001	0	0	0	0	ambiguous	0	0/0	FALSE	FALSE	FALSE	0.40540540540540543	1
chr05	33169012	NA	G	A	2796.82	NA	0.513514	3.06899	3	0.214286	14	85	1X	218	218	1.7913	3.64897	3.02663	1	1	1	60	60	6	1	2.28321	0.964706	0.909774	0	0	0	0	3349	5191	133	45	3.64897	3.15724	40	1	42	3.03585	43	64	3.41847	69	snp	GT:AD:AO:DP:GQ:QA:QR:RO	0/0/0/0	33,0	0	33	0	0	1300	33	1/1	0,66	66	66	99	2606	0	0	0/1	18,19	19	37	99	743	693	18	0/0	36,0	0	36	87	0	1410	36	0/0	14,0	0	14	21	0	516	14	0/0	32,0	0	32	75	0	1272	32	0	0	0	0	0	ambiguous	0	0/0	FALSE	FALSE	FALSE	0.5135135135135135	1
chr05	33169132	NA	G	A	2787.97	NA	0.404255	6.75262	3	0.214286	14	86	1X	228	228	2	3.0103	13.3477	1	1	1	60	59.993	6	1	2.28847	0.953488	0.943662	0	0	0	0	3365	5577	142	41	3.41429	3.98899	45	1	46	3.91929	40	75	3.98899	67	snp	GT:AD:AO:DP:GQ:QA:QR:RO	0/0/0/0	31,0	0	31	0	0	1218	31	1/1	0,67	67	67	99	2626	0	0	0/1	28,19	19	47	99	739	1085	28	0/0	39,0	0	39	99	0	1533	39	0/0	14,0	0	14	24	0	555	14	0/0	30,0	0	30	72	0	1186	30	0.0069999999999979	0	0	0	0	ambiguous	0	0/0	FALSE	FALSE	FALSE	0.40425531914893614	1
chr05	33169273	NA	T	A	2534.43	NA	0.469388	3.40914	3	0.214286	14	79	1X	217	217	1.875	4.35716	3.57677	0	1	1	59.0633	60	6	1	0.207111	0.898734	0.963768	0	0	0	0	3092	5423	138	46	7.6556	3.0103	33	1	40	3.03779	39	61	7.03854	77	snp	GT:AD:AO:DP:GQ:QA:QR:RO	0/0/0/0	34,0	0	34	4	0	1374	34	1/1	0,56	56	56	99	2174	0	0	0/1	26,23	23	49	99	918	1020	26	0/0	32,0	0	32	58	0	1214	32	0/0	17,0	0	17	12	0	638	17	0/0	29,0	0	29	49	0	1177	29	0.936700000000002	0	0	0	0	ambiguous	0	0/0	FALSE	FALSE	FALSE	0.46938775510204084	1
chr05	33169290	NA	A	G	2512.85	NA	0.489362	3.0565	3	0.214286	14	77	1X	219	219	1.71186	3.71532	3.56081	0	1	1	58.8961	60	6	1	1.16372	0.909091	0.964789	0	0	0	0	3054	5591	142	44	6.42261	3.25497	33	1	36	3.71532	41	61	9.12712	81	snp	GT:AD:AO:DP:GQ:QA:QR:RO	0/0/0/0	34,0	0	34	6	0	1351	34	1/1	0,54	54	54	99	2156	0	0	0/1	24,23	23	47	99	898	917	24	0/0	35,0	0	35	69	0	1379	35	0/0	17,0	0	17	15	0	662	17	0/0	32,0	0	32	60	0	1282	32	1.1039	0	0	0	0	ambiguous	0	0/0	FALSE	FALSE	FALSE	0.48936170212765956	1
chr05	33169395	NA	C	T	2109.89	NA	0.452381	3.83753	3	0.214286	14	67	1X	197	197	1.68224	3.04271	3.27756	1	1	1	58.8657	59.9	6	1	0.646051	0.910448	0.946154	0	0	0	0	2579	5011	130	38	5.63551	4.68066	29	1	24	14.7103	43	51	16.1059	79	snp	GT:AD:AO:DP:GQ:QA:QR:RO	0/0/0/0	40,0	0	40	46	0	1571	40	1/1	0,48	48	48	99	1835	0	0	0/1	23,19	19	42	99	744	837	23	0/0	32,0	0	32	93	0	1254	32	0/0	9,0	0	9	2	0	369	9	0/0	26,0	0	26	75	0	980	26	1.0343	0	0	0	0	ambiguous	0	0/0	FALSE	FALSE	FALSE	0.4523809523809524	1
chr05	33169668	NA	T	A	2014.1	NA	0.482759	3.08518	3	0.214286	14	61	1X	167	167	1.67033	7.31765	7.02548	1	1	1	60	60	6	1	1.90055	0.967213	0.933962	0	0	0	0	2418	4198	106	30	3.0459	5.05886	31	1	30	3.0459	31	58	5.05886	48	snp	GT:AD:AO:DP:GQ:QA:QR:RO	0/0/0/0	28,0	0	28	25	0	1121	28	1/1	0,47	47	47	99	1852	0	0	0/1	15,14	14	29	99	566	590	15	0/0	29,0	0	29	77	0	1115	29	0/0	8,0	0	8	1	0	324	8	0/0	26,0	0	26	68	0	1048	26	0	0	0	0	0	ambiguous	0	0/0	FALSE	FALSE	FALSE	0.4827586206896552	1
chr05	33169674	NA	T	C	1952.98	NA	0.5	3.0103	3	0.214286	14	60	1X	169	169	1.59574	5.32654	3.50834	1	1	1	60	60	6	1	0.63379	0.966667	0.93578	0	0	0	0	2351	4265	109	32	3.58936	6.37708	28	1	30	3.0103	30	61	6.37708	48	snp	GT:AD:AO:DP:GQ:QA:QR:RO	0/0/0/0	29,0	0	29	30	0	1108	29	1/1	0,45	45	45	99	1781	0	0	0/1	15,15	15	30	99	570	598	15	0/0	29,0	0	29	81	0	1131	29	0/0	9,0	0	9	2	0	361	9	0/0	27,0	0	27	75	0	1067	27	0	0	0	0	0	ambiguous	0	0/0	FALSE	FALSE	FALSE	0.5	1
chr05	33169818	NA	G	A	2140.59	NA	0.416667	5.18177	3	0.214286	14	68	1X	199	199	1.61818	3.0103	3.82253	0	1	1	60	60	6	1	1.26603	0.941176	0.946565	0	0	0	0	2588	5158	131	30	5.05404	4.35297	38	1	40	7.60871	28	62	3.82253	69	snp	GT:AD:AO:DP:GQ:QA:QR:RO	0/0/0/0	29,0	0	29	7	0	1140	29	1/1	0,53	53	53	99	2027	0	0	0/1	21,15	15	36	99	561	820	21	0/0	31,0	0	31	64	0	1236	31	0/0	19,0	0	19	28	0	753	19	0/0	31,0	0	31	64	0	1209	31	0	0	0	0	0	ambiguous	0	0/0	FALSE	FALSE	FALSE	0.4166666666666667	1
chr05	33169895	NA	G	C	2200.5	NA	0.421053	5.06748	3	0.214286	14	68	1X	192	192	1.76471	4.1599	6.44263	1	1	1	60	60	6	1	0.551868	0.941176	0.935484	0	0	0	0	2660	4876	124	37	4.1599	3.0103	31	1	36	3.52123	32	53	8.68415	71	snp	GT:AD:AO:DP:GQ:QA:QR:RO	0/0/0/0	25,0	0	25	2	0	955	25	1/1	0,52	52	52	99	2094	0	0	0/1	22,16	16	38	99	566	880	22	0/0	29,0	0	29	80	0	1155	29	0/0	19,0	0	19	50	0	771	19	0/0	29,0	0	29	80	0	1115	29	0	0	0	0	0	ambiguous	0	0/0	FALSE	FALSE	FALSE	0.42105263157894735	1
chr05	33169912	NA	G	A	2321.62	NA	0.461538	3.51141	3	0.214286	14	74	1X	196	196	1.88119	3.12768	10.1299	1	1	1	60	60	6	1	3.33163	0.959459	0.92623	0	0	0	0	2802	4821	122	38	3.12768	4.14943	36	1	38	3.12768	36	54	6.49889	68	snp	GT:AD:AO:DP:GQ:QA:QR:RO	0/0/0/0	22,0	0	22	0	0	874	22	1/1	0,56	56	56	99	2147	0	0	0/1	21,18	18	39	99	655	825	21	0/0	29,0	0	29	72	0	1168	29	0/0	18,0	0	18	38	0	738	18	0/0	32,0	0	32	81	0	1216	32	0	0	0	0	0	ambiguous	0	0/0	FALSE	FALSE	FALSE	0.46153846153846156	1
chr05	33170139	NA	A	G	2357.93	NA	0.422222	5.37479	3	0.214286	14	73	1X	188	188	2.22472	3.04005	3.02918	1	1	1	60	59.9565	6	1	4.49494	0.917808	0.913043	0	0	0	0	2866	4292	115	31	6.60959	3.18024	42	1	38	3.27802	35	60	3.48236	55	snp	GT:AD:AO:DP:GQ:QA:QR:RO	0/0/0/0	35,0	0	35	26	0	1272	35	1/1	0,54	54	54	99	2130	0	0	0/1	26,19	19	45	99	736	1005	26	0/0	22,0	0	22	48	0	810	22	0/0	8,0	0	8	0	0	315	8	0/0	24,0	0	24	54	0	890	24	0.0435000000000016	0	0	0	0	ambiguous	0	0/0	FALSE	FALSE	FALSE	0.4222222222222222	1
chr05	33170213	NA	G	A	2597.5	NA	0.511628	3.0608	3	0.214286	14	80	1X	199	199	2.06122	3.0103	11.0575	1	1	1	59.875	59.9916	6	1	3.89224	0.95	0.941176	0	0	0	0	3134	4627	119	39	3.11887	3.46649	41	1	41	3.11887	39	54	5.21827	65	snp	GT:AD:AO:DP:GQ:QA:QR:RO	0/0/0/0	32,0	0	32	17	0	1247	32	1/1	0,58	58	58	99	2276	0	0	0/1	21,22	22	43	99	858	826	21	0/0	22,0	0	22	43	0	867	22	0/0	9,0	0	9	0	0	342	9	0/0	35,0	0	35	82	0	1345	35	0.116599999999998	0	0	0	0	ambiguous	0	0/0	FALSE	FALSE	FALSE	0.5116279069767442	1
chr05	33170259	NA	G	T	2425.7	NA	0.44186	4.27278	3	0.214286	14	75	1X	201	201	1.94118	4.429	3.07924	1	1	1	59.9867	60	6	1	4.0219	0.933333	0.944444	0	0	0	0	2934	4923	126	42	5.35549	5.49198	33	1	43	6.51361	32	61	3.28604	65	snp	GT:AD:AO:DP:GQ:QA:QR:RO	0/0/0/0	31,0	0	31	24	0	1250	31	1/1	0,56	56	56	99	2196	0	0	0/1	24,19	19	43	99	738	958	24	0/0	26,0	0	26	63	0	984	26	0/0	8,0	0	8	0	0	309	8	0/0	37,0	0	37	96	0	1422	37	0.013300000000001	0	0	0	0	ambiguous	0	0/0	FALSE	FALSE	FALSE	0.4418604651162791	1
chr05	33170357	NA	G	C	2421.81	NA	0.435897	4.40227	3	0.214286	14	74	1X	191	191	2.02105	12.5178	5.25601	1	1	1	60	60	6	1	2.74603	0.945946	0.965812	0	0	0	0	2936	4552	117	30	8.76177	6.14687	44	1	38	3.12768	36	58	3.02886	59	snp	GT:AD:AO:DP:GQ:QA:QR:RO	0/0/0/0	24,0	0	24	0	0	941	24	1/1	0,57	57	57	99	2258	0	0	0/1	22,17	17	39	99	678	830	22	0/0	32,0	0	32	79	0	1253	32	0/0	10,0	0	10	12	0	397	10	0/0	29,0	0	29	70	0	1131	29	0	0	0	0	0	ambiguous	0	0/0	FALSE	FALSE	FALSE	0.4358974358974359	1
chr05	33170672	NA	C	T	2474.51	NA	0.439024	4.33437	3	0.214286	14	76	1X	219	219	1.65	3.12459	3.38993	0	1	1	59.7763	59.8252	6	1	0.083284	0.947368	0.958042	0	0	0	0	2980	5632	143	42	4.83891	5.57659	34	1	43	5.8675	33	73	3.14697	70	snp	GT:AD:AO:DP:GQ:QA:QR:RO	0/0/0/0	29,0	0	29	5	0	1158	29	1/1	0,58	58	58	99	2275	0	0	0/1	23,18	18	41	99	705	912	23	0/0	47,0	0	47	99	0	1879	47	0/0	12,0	0	12	5	0	442	12	0/0	32,0	0	32	65	0	1241	32	0.0489000000000033	0	0	0	0	ambiguous	0	0/0	FALSE	FALSE	FALSE	0.43902439024390244	1
chr05	33170708	NA	G	A	2140.34	NA	0.452381	3.83753	3	0.214286	14	68	1X	205	205	1.59649	4.1599	6.57659	0	1	1	59.9265	59.8978	6	1	1.26253	0.897059	0.941606	0	0	0	0	2606	5423	137	33	3.13803	4.29416	35	1	42	11.1853	26	64	4.29416	73	snp	GT:AD:AO:DP:GQ:QA:QR:RO	0/0/0/0	27,0	0	27	7	0	1062	27	1/1	0,49	49	49	99	1902	0	0	0/1	23,19	19	42	99	704	935	23	0/0	43,0	0	43	99	0	1705	43	0/0	14,0	0	14	15	0	549	14	0/0	30,0	0	30	63	0	1172	30	0.0287000000000006	0	0	0	0	ambiguous	0	0/0	FALSE	FALSE	FALSE	0.4523809523809524	1
chr05	33170723	NA	A	G	2337.35	NA	0.465116	3.46479	3	0.214286	14	74	1X	206	206	1.14583	4.06669	3.0761	1	1	1	59.9324	60	6	1	4.29933	0.905405	0.931818	0	0	0	0	2843	5143	132	38	3.12768	4.06314	36	1	42	5.94472	32	67	3.0761	65	snp	GT:AD:AO:DP:GQ:QA:QR:RO	0/0/0/0	24,0	0	24	19	0	944	24	1/1	0,53	53	53	99	2040	0	0	0/1	23,20	20	43	99	762	858	23	0/0	41,0	0	41	99	0	1615	41	0/0	13,1	1	14	0	41	516	13	0/0	31,0	0	31	82	0	1210	31	0.0675999999999988	0	0	0	1	ambiguous	0	0/0	FALSE	FALSE	FALSE	0.46511627906976744	1
chr05	33170741	NA	A	T	2242.76	NA	0.478261	3.19912	3	0.214286	14	70	1X	205	205	1.69369	3.13438	6.62942	1	1	1	60	60	6	1	0.0788197	0.9	0.925926	0	0	0	0	2728	5142	135	33	3.50664	5.72866	37	1	37	3.50664	33	66	3.15506	69	snp	GT:AD:AO:DP:GQ:QA:QR:RO	0/0/0/0	25,0	0	25	3	0	979	25	1/1	0,48	48	48	99	1855	0	0	0/1	24,22	22	46	99	873	908	24	0/0	41,0	0	41	99	0	1601	41	0/0	16,0	0	16	45	0	585	16	0/0	29,0	0	29	84	0	1069	29	0	0	0	0	0	ambiguous	0	0/0	FALSE	FALSE	FALSE	0.4782608695652174	1
chr05	33170781	NA	G	T	2602.12	NA	0.461538	3.51141	3	0.214286	14	80	1X	202	202	2	8.33041	15.0424	1	1	1	60	60	6	1	4.19467	0.9375	0.918033	0	0	0	0	3136	4802	122	36	4.74748	13.2625	44	1	43	3.98746	37	55	5.57335	67	snp	GT:AD:AO:DP:GQ:QA:QR:RO	0/0/0/0	25,0	0	25	0	0	982	25	1/1	0,62	62	62	99	2423	0	0	0/1	21,18	18	39	99	713	827	21	0/0	37,0	0	37	90	0	1446	37	0/0	14,0	0	14	21	0	543	14	0/0	25,0	0	25	54	0	1004	25	0	0	0	0	0	ambiguous	0	0/0	FALSE	FALSE	FALSE	0.46153846153846156	1
chr05	33171078	NA	C	T	2283.37	NA	0.461538	3.51141	3	0.214286	14	71	1X	195	195	1.78641	4.50892	13.0971	1	1	1	60	59.871	6	1	1.7026	0.957746	0.903226	0	0	0	0	2760	4901	124	35	3.04088	8.68415	36	1	40	5.48761	31	71	8.68415	53	snp	GT:AD:AO:DP:GQ:QA:QR:RO	0/0/0/0	24,0	0	24	1	0	959	24	1/1	0,53	53	53	99	2049	0	0	0/1	21,18	18	39	99	711	802	21	0/0	35,0	0	35	94	0	1379	35	0/0	11,0	0	11	22	0	451	11	0/0	33,0	0	33	88	0	1310	33	0.128999999999998	0	0	0	0	ambiguous	0	0/0	FALSE	FALSE	FALSE	0.46153846153846156	1
chr05	33171093	NA	T	G	2270.33	NA	0.475	3.22745	3	0.214286	14	70	1X	189	189	1.85714	7.47733	5.21827	1	1	1	60	60	6	1	2.46683	0.957143	0.915966	0	0	0	0	2756	4759	119	28	9.09042	3.02855	42	1	37	3.50664	33	71	12.6633	48	snp	GT:AD:AO:DP:GQ:QA:QR:RO	0/0/0/0	22,0	0	22	0	0	885	22	1/1	0,51	51	51	99	2025	0	0	0/1	21,19	19	40	99	731	835	21	0/0	33,0	0	33	86	0	1332	33	0/0	11,0	0	11	20	0	443	11	0/0	32,0	0	32	83	0	1264	32	0	0	0	0	0	ambiguous	0	0/0	FALSE	FALSE	FALSE	0.475	1
chr05	33171199	NA	A	G	2955.55	NA	0.517857	3.16541	3	0.214286	14	89	1X	210	210	2.46809	3.62026	7.04816	1	1	1	60	60	6	1	1.40361	0.921348	0.933884	0	0	0	0	3591	4748	121	47	3.62026	3.88966	42	1	48	4.20583	41	68	7.04816	53	snp	GT:AD:AO:DP:GQ:QA:QR:RO	0/0/0/0	21,0	0	21	0	0	815	21	1/1	0,60	60	60	99	2448	0	0	0/1	27,29	29	56	99	1143	1058	27	0/0	27,0	0	27	52	0	1056	27	0/0	14,0	0	14	12	0	530	14	0/0	32,0	0	32	67	0	1289	32	0	0	0	0	0	ambiguous	0	0/0	FALSE	FALSE	FALSE	0.5178571428571429	1
chr05	33171215	NA	A	G	2908.39	NA	0.538462	3.67845	3	0.214286	14	87	1X	208	208	2.28866	3.63429	7.04816	1	1	1	60	60	6	1	1.44444	0.954023	0.942149	0	0	0	0	3520	4754	121	47	4.23331	8.19671	40	1	46	3.63429	41	63	3.45895	58	snp	GT:AD:AO:DP:GQ:QA:QR:RO	0/0/0/0	20,0	0	20	0	0	785	20	1/1	0,59	59	59	99	2402	0	0	0/1	24,28	28	52	99	1118	926	24	0/0	30,0	0	30	62	0	1196	30	0/0	15,0	0	15	17	0	578	15	0/0	32,0	0	32	68	0	1269	32	0	0	0	0	0	ambiguous	0	0/0	FALSE	FALSE	FALSE	0.5384615384615384	1
chr05	33171237	NA	T	C	2903.7	NA	0.563636	4.94488	3	0.214286	14	88	1X	208	208	2.33333	6.56362	5.61607	1	1	1	60	60	6	1	2.01754	0.943182	0.958333	0	0	0	0	3549	4758	120	55	14.9534	3.08268	33	1	47	3.89863	41	65	4.81986	55	snp	GT:AD:AO:DP:GQ:QA:QR:RO	0/0/0/0	24,0	0	24	0	0	953	24	1/1	0,57	57	57	99	2316	0	0	0/1	24,31	31	55	99	1233	952	24	0/0	32,0	0	32	67	0	1251	32	0/0	13,0	0	13	10	0	524	13	0/0	27,0	0	27	52	0	1078	27	0	0	0	0	0	ambiguous	0	0/0	FALSE	FALSE	FALSE	0.5636363636363636	1
chr05	33171310	NA	G	A	2761.18	NA	0.490909	3.04978	3	0.214286	14	87	1X	228	228	2.0354	5.03202	3.39531	1	1	1	59.6667	60	6	1	2.67146	0.977011	0.964539	0	0	0	0	3376	5499	141	37	7.22845	3.0257	50	1	37	7.22845	50	68	3.39531	73	snp	GT:AD:AO:DP:GQ:QA:QR:RO	0/0/0/0	31,0	0	31	0	0	1200	31	1/1	0,60	60	60	99	2331	0	0	0/1	28,27	27	55	99	1045	1082	28	0/0	40,0	0	40	99	0	1566	40	0/0	13,0	0	13	20	0	497	13	0/0	29,0	0	29	68	0	1154	29	0.333300000000001	0	0	0	0	ambiguous	0	0/0	FALSE	FALSE	FALSE	0.4909090909090909	1
chr05	33171453	NA	G	A	3130.54	NA	0.512821	3.06598	3	0.214286	14	94	1X	217	217	2.17308	3.1027	5.14646	1	1	1	60	60	6	1	4.1478	0.93617	0.95935	0	0	0	0	3773	4748	123	57	12.2506	6.98251	37	1	59	16.3163	35	55	5.99387	68	snp	GT:AD:AO:DP:GQ:QA:QR:RO	0/0/0/0	30,0	0	30	0	0	1164	30	1/1	0,74	74	74	99	2987	0	0	0/1	19,20	20	39	99	786	698	19	0/0	25,0	0	25	41	0	967	25	0/0	20,0	0	20	25	0	766	20	0/0	29,0	0	29	53	0	1153	29	0	0	0	0	0	ambiguous	0	0/0	FALSE	FALSE	FALSE	0.5128205128205128	1
chr05	33171480	NA	T	A	3041	NA	0.525	3.22745	3	0.214286	14	95	1X	205	205	2.55556	13.0905	8.06391	1	1	1	60	59.9	6	1	1.37601	0.915789	0.945455	0	0	0	0	3730	4279	110	48	3.03316	3.08926	47	1	59	15.102	36	49	5.85295	61	snp	GT:AD:AO:DP:GQ:QA:QR:RO	0/0/0/0	30,0	0	30	0	0	1149	30	1/1	1,74	74	75	99	2904	32	1	0/1	19,21	21	40	99	826	744	19	0/0	20,0	0	20	19	0	761	20	0/0	16,0	0	16	7	0	638	16	0/0	24,0	0	24	31	0	955	24	0.100000000000001	0	0	0	0	ambiguous	0	0/0	FALSE	FALSE	FALSE	0.525	0.9866666666666667
chr05	33171761	NA	T	C	2385.43	NA	0.434783	4.70971	3	0.214286	14	73	1X	208	208	1.81651	4.46786	8.81698	0	1	1	60	59.8815	6	1	0.208862	0.958904	0.948148	0	0	0	0	2895	5377	135	37	3.04005	3.02638	36	1	36	3.04005	37	73	4.95658	62	snp	GT:AD:AO:DP:GQ:QA:QR:RO	0/0/0/0	29,0	0	29	4	0	1159	29	1/1	0,53	53	53	99	2091	0	0	0/1	26,20	20	46	99	804	1017	26	0/0	32,0	0	32	64	0	1274	32	0/0	17,0	0	17	18	0	684	17	0/0	31,0	0	31	61	0	1243	31	0.118499999999997	0	0	0	0	ambiguous	0	0/0	FALSE	FALSE	FALSE	0.43478260869565216	1
chr05	33171804	NA	T	C	2421.4	NA	0.431818	4.78696	3	0.214286	14	75	1X	217	217	1.7094	4.429	6.00754	0	1	1	60	60	6	1	0.876033	0.946667	0.943662	0	0	0	0	2932	5468	142	38	3.03925	3.07147	37	1	32	6.51361	43	76	4.53951	66	snp	GT:AD:AO:DP:GQ:QA:QR:RO	0/0/0/0	31,0	0	31	5	0	1167	31	1/1	0,56	56	56	99	2188	0	0	0/1	25,19	19	44	99	744	962	25	0/0	34,0	0	34	69	0	1311	34	0/0	19,0	0	19	24	0	748	19	0/0	33,0	0	33	66	0	1280	33	0	0	0	0	0	ambiguous	0	0/0	FALSE	FALSE	FALSE	0.4318181818181818	1
chr05	33171905	NA	A	G	2847.85	NA	0.446809	4.16534	3	0.214286	14	86	1X	234	234	1.83607	3.91929	5.12308	1	1	1	60	60	6	1	0.930692	0.906977	0.925676	0	0	0	0	3432	5923	148	43	3.0103	3.06899	43	1	47	4.62628	39	83	7.76406	65	snp	GT:AD:AO:DP:GQ:QA:QR:RO	0/0/0/0	41,0	0	41	37	0	1656	41	1/1	0,65	65	65	99	2579	0	0	0/1	26,21	21	47	99	853	1041	26	0/0	37,0	0	37	97	0	1465	37	0/0	14,0	0	14	1	0	552	14	0/0	30,0	0	30	76	0	1209	30	0	0	0	0	0	ambiguous	0	0/0	FALSE	FALSE	FALSE	0.44680851063829785	1
chr05	33172190	NA	G	A	2685.87	NA	0.465116	3.46479	3	0.214286	14	86	1X	206	206	2.24742	4.62628	4.16842	1	1	1	60	60	6	1	2.65874	0.918605	0.941667	0	0	0	0	3254	4657	120	45	3.41429	4.16842	41	1	44	3.1113	42	58	3.29983	62	snp	GT:AD:AO:DP:GQ:QA:QR:RO	0/0/0/0	32,0	0	32	12	0	1245	32	1/1	0,66	66	66	99	2520	0	0	0/1	23,20	20	43	99	734	863	23	0/0	26,0	0	26	50	0	1038	26	0/0	12,0	0	12	0	0	462	12	0/0	27,0	0	27	53	0	1049	27	0	0	0	0	0	ambiguous	0	0/0	FALSE	FALSE	FALSE	0.46511627906976744	1
chr05	33172297	NA	C	T	2743.57	NA	0.4	7.78754	3	0.214286	14	85	1X	234	234	2.03448	3.64897	3.37464	1	1	1	60	60	6	1	0.758252	0.976471	0.959732	0	0	0	0	3347	5903	149	49	7.3277	3.02487	36	1	36	7.3277	49	80	4.77371	69	snp	GT:AD:AO:DP:GQ:QA:QR:RO	0/0/0/0	33,0	0	33	2	0	1340	33	1/1	0,63	63	63	99	2478	0	0	0/1	33,22	22	55	99	869	1296	33	0/0	31,0	0	31	81	0	1200	31	0/0	21,0	0	21	51	0	835	21	0/0	31,0	0	31	81	0	1232	31	0	0	0	0	0	ambiguous	0	0/0	FALSE	FALSE	FALSE	0.4	1
chr05	33172431	NA	G	A	2448.69	NA	0.439024	4.33437	3	0.214286	14	78	1X	217	217	1.74138	5.79424	12.7741	1	1	1	60	60	6	1	1.13599	0.923077	0.978417	0	0	0	0	2968	5442	139	41	3.45573	3.1509	37	1	29	14.1461	49	63	5.65044	76	snp	GT:AD:AO:DP:GQ:QA:QR:RO	0/0/0/0	28,0	0	28	1	0	1099	28	1/1	0,60	60	60	99	2282	0	0	0/1	23,18	18	41	99	686	917	23	0/0	30,0	0	30	80	0	1163	30	0/0	21,0	0	21	52	0	836	21	0/0	37,0	0	37	99	0	1427	37	0	0	0	0	0	ambiguous	0	0/0	FALSE	FALSE	FALSE	0.43902439024390244	1
chr05	33172589	NA	G	A	2048.24	NA	0.428571	4.25114	3	0.214286	14	64	1X	193	193	1.44643	9.66043	15.2816	0	1	1	60	60	6	1	0.0263747	1	0.922481	0	0	0	0	2509	5060	129	34	3.55317	5.04711	30	1	43	19.4321	21	53	11.915	76	snp	GT:AD:AO:DP:GQ:QA:QR:RO	0/0/0/0	31,0	0	31	15	0	1235	31	1/1	1,52	52	53	99	2047	37	1	0/1	16,12	12	28	99	462	639	16	0/0	37,0	0	37	88	0	1451	37	0/0	9,0	0	9	3	0	348	9	0/0	35,0	0	35	81	0	1350	35	0	0	0	0	0	ambiguous	0	0/0	FALSE	FALSE	FALSE	0.42857142857142855	0.9811320754716981
chr05	33172596	NA	G	T	2003.44	NA	0.448276	3.68421	3	0.214286	14	64	1X	187	187	1.5283	5.18177	10.7958	1	1	1	60	60	6	1	0.545486	1	0.910569	0	0	0	0	2465	4813	123	35	4.23175	3.16919	29	1	43	19.4321	21	46	19.976	77	snp	GT:AD:AO:DP:GQ:QA:QR:RO	0/0/0/0	29,0	0	29	32	0	1146	29	1/1	1,51	51	52	99	1971	41	1	0/1	16,13	13	29	99	494	611	16	0/0	36,0	0	36	99	0	1417	36	0/0	9,0	0	9	2	0	342	9	0/0	32,0	0	32	92	0	1256	32	0	0	0	0	0	ambiguous	0	0/0	FALSE	FALSE	FALSE	0.4482758620689655	0.9807692307692307
chr05	33172857	NA	G	A	2631.96	NA	0.473684	3.23888	3	0.214286	14	79	1X	208	208	1.81651	5.23675	7.87507	1	1	1	60	60	6	1	4.19355	0.924051	0.96124	0	0	0	0	3152	5033	129	34	6.33623	3.1618	45	1	40	3.03779	39	72	6.79775	57	snp	GT:AD:AO:DP:GQ:QA:QR:RO	0/0/0/0	33,0	0	33	24	0	1333	33	1/1	0,61	61	61	99	2444	0	0	0/1	20,18	18	38	99	708	751	20	0/0	35,0	0	35	88	0	1351	35	0/0	9,0	0	9	0	0	343	9	0/0	32,0	0	32	79	0	1255	32	0	0	0	0	0	ambiguous	0	0/0	FALSE	FALSE	FALSE	0.47368421052631576	1
chr05	33172959	NA	T	A	2198.89	NA	0.5	3.0103	3	0.214286	14	73	1X	194	194	1.80392	3.75395	3.45895	1	1	1	60	60	6	1	0.457347	0.972603	0.975207	0	0	0	0	2680	4614	121	36	3.04005	3.17181	37	1	44	9.70319	29	64	3.88966	57	snp	GT:AD:AO:DP:GQ:QA:QR:RO	0/0/0/0	34,0	0	34	29	0	1329	34	1/1	0,54	54	54	99	1993	0	0	0/1	19,19	19	38	99	687	717	19	0/0	32,0	0	32	83	0	1189	32	0/0	13,0	0	13	2	0	493	13	0/0	23,0	0	23	56	0	886	23	0	0	0	0	0	ambiguous	0	0/0	FALSE	FALSE	FALSE	0.5	1
chr05	33173057	NA	G	A	2879.66	NA	0.457143	3.56868	3	0.214286	14	87	1X	224	224	1.79661	3.63429	7.591	1	1	1	59.908	59.8029	6	1	0.880491	0.977011	0.963504	0	0	0	0	3443	5435	137	39	5.03202	3.78696	48	1	44	3.03526	43	61	6.57659	76	snp	GT:AD:AO:DP:GQ:QA:QR:RO	0/0/0/0	41,0	0	41	31	0	1647	41	1/1	0,71	71	71	99	2814	0	0	0/1	19,16	16	35	99	629	749	19	0/0	33,0	0	33	79	0	1294	33	0/0	16,0	0	16	2	0	639	16	0/0	28,0	0	28	64	0	1106	28	0.1051	0	0	0	0	ambiguous	0	0/0	FALSE	FALSE	FALSE	0.45714285714285713	1
chr05	33173075	NA	G	A	2661.54	NA	0.4375	4.09604	3	0.214286	14	82	1X	218	218	1.47727	3.434	13.8038	0	1	1	59.9024	59.8603	6	1	0.750291	0.97561	0.963235	0	0	0	0	3217	5334	136	43	3.434	4.03217	39	1	44	3.96363	38	67	3.07417	69	snp	GT:AD:AO:DP:GQ:QA:QR:RO	0/0/0/0	41,0	0	41	9	0	1606	41	1/1	0,67	67	67	99	2627	0	0	0/1	18,14	14	32	99	549	660	18	0/0	30,1	1	31	11	41	1203	30	0/0	16,0	0	16	6	0	638	16	0/0	31,0	0	31	51	0	1227	31	0.0420999999999978	0	0	1	0	ambiguous	0	0/0	FALSE	FALSE	FALSE	0.4375	1
chr05	33173271	NA	A	G	2381.2	NA	0.512195	3.06326	3	0.214286	14	73	1X	215	215	1.52459	3.04005	6.92507	1	1	1	60	60	6	1	0.535274	0.931507	0.978873	0	0	0	0	2877	5535	142	44	9.70319	3.0103	29	1	43	8.03741	30	80	7.96493	62	snp	GT:AD:AO:DP:GQ:QA:QR:RO	0/0/0/0	40,0	0	40	46	0	1572	40	1/1	0,52	52	52	99	2041	0	0	0/1	20,21	21	41	99	836	706	20	0/0	35,0	0	35	99	0	1388	35	0/0	10,0	0	10	2	0	374	10	0/0	37,0	0	37	99	0	1495	37	0	0	0	0	0	ambiguous	0	0/0	FALSE	FALSE	FALSE	0.5121951219512195	1
chr05	33173360	NA	C	T	2607.63	NA	0.52	3.18402	3	0.214286	14	81	1X	213	213	1.94444	3.68051	4.65535	1	1	1	59.9012	60	6	1	3.78983	0.925926	0.931818	0	0	0	0	3175	5205	132	32	10.7579	3.60252	49	1	45	5.18177	36	78	12.4858	54	snp	GT:AD:AO:DP:GQ:QA:QR:RO	0/0/0/0	36,0	0	36	27	0	1418	36	1/1	0,55	55	55	99	2135	0	0	0/1	24,26	26	50	99	1040	954	24	0/0	35,0	0	35	87	0	1388	35	0/0	10,0	0	10	0	0	369	10	0/0	27,0	0	27	63	0	1076	27	0.0987999999999971	0	0	0	0	ambiguous	0	0/0	FALSE	FALSE	FALSE	0.52	1
chr05	33173398	NA	T	G	2503.48	NA	0.5	3.0103	3	0.214286	14	78	1X	203	203	2.06	8.46682	5.94613	1	1	1	59.8974	60	6	1	1.60729	0.935897	0.92	0	0	0	0	3066	4873	125	44	5.79424	4.41741	34	1	40	3.12166	38	71	8.03074	54	snp	GT:AD:AO:DP:GQ:QA:QR:RO	0/0/0/0	31,0	0	31	1	0	1224	31	1/1	0,53	53	53	99	2081	0	0	0/1	25,25	25	50	99	985	930	25	0/0	32,0	0	32	79	0	1264	32	0/0	13,0	0	13	22	0	489	13	0/0	24,0	0	24	55	0	966	24	0.102600000000002	0	0	0	0	ambiguous	0	0/0	FALSE	FALSE	FALSE	0.5	1
chr05	33173925	NA	A	C	2698.05	NA	0.545455	3.60252	3	0.214286	14	81	1X	200	200	1.84615	3.68051	3.46649	1	1	1	60	60	6	1	3.09373	0.962963	0.957983	0	0	0	0	3233	4521	119	32	10.7579	12.6633	49	1	46	6.2541	35	66	6.09416	53	snp	GT:AD:AO:DP:GQ:QA:QR:RO	0/0/0/0	30,0	0	30	14	0	1111	30	1/1	0,63	63	63	99	2508	0	0	0/1	15,18	18	33	99	725	568	15	0/0	36,0	0	36	85	0	1377	36	0/0	11,0	0	11	0	0	407	11	0/0	27,0	0	27	57	0	1058	27	0	0	0	0	0	ambiguous	0	0/0	FALSE	FALSE	FALSE	0.5454545454545454	1
chr05	33174028	NA	G	A	3200.22	NA	0.558824	4.03217	3	0.214286	14	96	1X	219	219	2.05556	3.10078	3.16919	1	1	1	59.5417	60	6	1	1.60643	0.895833	0.96748	0	0	0	0	3817	4909	123	52	4.45795	8.11238	44	1	47	3.10078	49	53	8.11238	70	snp	GT:AD:AO:DP:GQ:QA:QR:RO	0/0/0/0	35,0	0	35	8	0	1423	35	1/1	0,77	77	77	99	3055	0	0	0/1	15,19	19	34	99	762	575	15	0/0	35,0	0	35	69	0	1394	35	0/0	13,0	0	13	0	0	509	13	0/0	25,0	0	25	39	0	1008	25	0.458300000000001	0	0	0	0	ambiguous	0	0/0	FALSE	FALSE	FALSE	0.5588235294117647	1
chr05	33174412	NA	T	C	2661.36	NA	0.540541	3.5385	3	0.214286	14	82	1X	213	213	1.73684	8.20065	3.4247	1	1	1	60	60	6	1	2.09338	0.878049	0.946565	0	0	0	0	3213	5034	131	35	6.82362	3.4247	47	1	31	13.6028	51	60	5.01601	71	snp	GT:AD:AO:DP:GQ:QA:QR:RO	0/0/0/0	33,0	0	33	22	0	1305	33	1/1	0,62	62	62	99	2451	0	0	0/1	17,20	20	37	99	762	621	17	0/0	37,0	0	37	92	0	1415	37	0/0	13,0	0	13	1	0	469	13	0/0	31,0	0	31	74	0	1224	31	0	0	0	0	0	ambiguous	0	0/0	FALSE	FALSE	FALSE	0.5405405405405406	1
chr05	33174437	NA	A	G	2730.66	NA	0.567568	4.47751	3	0.214286	14	84	1X	206	206	1.88679	3.42391	11.625	1	1	1	60	60	6	1	3.31575	0.892857	0.95082	0	0	0	0	3287	4774	122	42	3.0103	3.65106	42	1	34	9.62812	50	56	4.7902	66	snp	GT:AD:AO:DP:GQ:QA:QR:RO	0/0/0/0	32,0	0	32	15	0	1272	32	1/1	0,63	63	63	99	2492	0	0	0/1	16,21	21	37	99	795	613	16	0/0	33,0	0	33	74	0	1280	33	0/0	13,0	0	13	0	0	508	13	0/0	28,0	0	28	59	0	1101	28	0	0	0	0	0	ambiguous	0	0/0	FALSE	FALSE	FALSE	0.5675675675675675	1
chr05	33174456	NA	C	T	2815.43	NA	0.5	3.0103	3	0.214286	14	86	1X	213	213	1.94444	4.62628	6.8574	1	1	1	60	60	6	1	3.62535	0.906977	0.968504	0	0	0	0	3386	4945	127	40	3.91929	3.43776	46	1	35	9.47422	51	58	5.07918	69	snp	GT:AD:AO:DP:GQ:QA:QR:RO	0/0/0/0	33,0	0	33	16	0	1308	33	1/1	0,67	67	67	99	2646	0	0	0/1	19,19	19	38	99	740	738	19	0/0	33,0	0	33	74	0	1275	33	0/0	13,0	0	13	0	0	519	13	0/0	29,0	0	29	62	0	1105	29	0	0	0	0	0	ambiguous	0	0/0	FALSE	FALSE	FALSE	0.5	1
chr05	33174528	NA	G	C	3150.36	NA	0.511111	3.05855	3	0.214286	14	96	1X	227	227	2.16514	5.27225	3.4247	1	1	1	60	60	6	1	3.31236	0.90625	0.938931	0	0	0	0	3790	5183	131	46	3.37221	3.15949	50	1	49	3.10078	47	69	3.82253	62	snp	GT:AD:AO:DP:GQ:QA:QR:RO	0/0/0/0	38,0	0	38	15	0	1514	38	1/1	0,73	73	73	99	2883	0	0	0/1	22,23	23	45	99	907	862	22	0/0	34,0	0	34	69	0	1361	34	0/0	13,0	0	13	0	0	511	13	0/0	24,0	0	24	39	0	935	24	0	0	0	0	0	ambiguous	0	0/0	FALSE	FALSE	FALSE	0.5111111111111111	1
chr05	33174591	NA	C	T	2908.23	NA	0.54902	4.07475	3	0.214286	14	92	1X	225	225	2.09091	5.3706	3.02663	1	1	1	60	60	6	1	3.43394	0.913043	0.93985	0	0	0	0	3538	5278	133	48	3.38795	4.98585	44	1	47	3.10471	45	64	3.41847	69	snp	GT:AD:AO:DP:GQ:QA:QR:RO	0/0/0/0	36,0	0	36	0	0	1427	36	1/1	0,64	64	64	99	2479	0	0	0/1	23,28	28	51	99	1059	907	23	0/0	34,0	0	34	74	0	1369	34	0/0	17,0	0	17	23	0	681	17	0/0	23,0	0	23	41	0	894	23	0	0	0	0	0	ambiguous	0	0/0	FALSE	FALSE	FALSE	0.5490196078431373	1
chr05	33174700	NA	T	C	2143.32	NA	0.416667	5.18177	3	0.214286	14	67	1X	182	182	1.87234	3.04271	3.18024	1	1	1	59.9701	60	6	1	1.40966	0.955224	0.965217	0	0	0	0	2594	4541	115	39	6.93191	3.48236	28	1	33	3.04271	34	61	3.93554	54	snp	GT:AD:AO:DP:GQ:QA:QR:RO	0/0/0/0	24,0	0	24	1	0	936	24	1/1	0,52	52	52	99	2010	0	0	0/1	21,15	15	36	99	584	835	21	0/0	32,0	0	32	85	0	1273	32	0/0	15,0	0	15	34	0	588	15	0/0	23,0	0	23	58	0	909	23	0.0298999999999978	0	0	0	0	ambiguous	0	0/0	FALSE	FALSE	FALSE	0.4166666666666667	1
chr05	33174765	NA	G	A	2309.86	NA	0.472222	3.25157	3	0.214286	14	72	1X	185	185	1.93617	4.09604	3.95191	1	1	1	60	60	6	1	2.31844	0.930556	0.946903	0	0	0	0	2791	4382	113	35	3.13094	3.95191	37	1	32	4.9405	40	59	3.49071	54	snp	GT:AD:AO:DP:GQ:QA:QR:RO	0/0/0/0	28,0	0	28	17	0	1114	28	1/1	0,55	55	55	99	2132	0	0	0/1	19,17	17	36	99	659	683	19	0/0	32,0	0	32	79	0	1237	32	0/0	11,0	0	11	0	0	451	11	0/0	23,0	0	23	52	0	897	23	0	0	0	0	0	ambiguous	0	0/0	FALSE	FALSE	FALSE	0.4722222222222222	1
chr05	33174832	NA	G	A	2590.19	NA	0.59375	5.45321	3	0.214286	14	79	1X	188	188	1.91667	6.33623	3.50834	1	1	1	60	60	6	1	3.56002	0.949367	0.944954	0	0	0	0	3109	4227	109	34	6.33623	11.7958	45	1	39	3.03779	40	55	3.03022	54	snp	GT:AD:AO:DP:GQ:QA:QR:RO	0/0/0/0	26,0	0	26	0	0	1026	26	1/1	0,60	60	60	99	2369	0	0	0/1	13,19	19	32	99	740	479	13	0/0	37,0	0	37	85	0	1413	37	0/0	14,0	0	14	16	0	566	14	0/0	19,0	0	19	31	0	743	19	0	0	0	0	0	ambiguous	0	0/0	FALSE	FALSE	FALSE	0.59375	1
chr05	33174908	NA	A	G	2452.7	NA	0.536585	3.48696	3	0.214286	14	76	1X	199	199	1.82692	3.0103	5.99387	1	1	1	59.9605	60	6	1	3.524	0.947368	0.96748	0	0	0	0	2965	4763	123	45	8.61041	3.87536	31	1	41	4.03889	35	60	3.16919	63	snp	GT:AD:AO:DP:GQ:QA:QR:RO	0/0/0/0	23,0	0	23	0	0	884	23	1/1	0,54	54	54	99	2079	0	0	0/1	19,22	22	41	99	886	704	19	0/0	37,0	0	37	94	0	1464	37	0/0	12,0	0	12	19	0	480	12	0/0	32,0	0	32	79	0	1231	32	0.0394999999999968	0	0	0	0	ambiguous	0	0/0	FALSE	FALSE	FALSE	0.5365853658536586	1
chr05	33174952	NA	A	C	1949.75	NA	0.459459	3.5385	3	0.214286	14	60	1X	185	185	1.52381	5.32654	3.44459	0	1	1	60	60	6	1	0.406489	0.95	0.928	0	0	0	0	2361	4815	125	33	4.31318	3.02767	27	1	31	3.15506	29	56	5.94613	69	snp	GT:AD:AO:DP:GQ:QA:QR:RO	0/0/0/0	20,0	0	20	4	0	771	20	1/1	0,43	43	43	99	1719	0	0	0/1	20,17	17	37	99	642	790	20	0/0	42,0	0	42	99	0	1597	42	0/0	11,0	0	11	12	0	443	11	0/0	32,0	0	32	76	0	1214	32	0	0	0	0	0	ambiguous	0	0/0	FALSE	FALSE	FALSE	0.4594594594594595	1
chr05	33174983	NA	T	C	2716.84	NA	0.468085	3.42611	3	0.214286	14	83	1X	210	210	2.11765	3.24576	5.8999	1	1	1	59.8193	60.2362	6	1	1.79134	0.951807	0.952756	0	0	0	0	3280	4963	127	37	5.12945	3.16418	46	1	46	5.12945	37	61	3.43776	66	snp	GT:AD:AO:DP:GQ:QA:QR:RO	0/0/0/0	20,0	0	20	0	0	785	20	1/1	0,61	61	61	99	2440	0	0	0/1	25,22	22	47	99	840	972	25	0/0	41,0	0	41	99	0	1615	41	0/0	10,0	0	10	9	0	397	10	0/0	31,0	0	31	72	0	1194	31	0.416899999999998	0	0	0	0	ambiguous	0	0/0	FALSE	FALSE	FALSE	0.46808510638297873	1
chr05	33175027	NA	A	G	2592.21	NA	0.511628	3.0608	3	0.214286	14	79	1X	196	196	2.08333	3.03779	3.02886	1	1	1	60	60.2564	6	1	0.937164	0.936709	0.974359	0	0	0	0	3125	4479	117	43	4.35716	3.17734	36	1	39	3.03779	40	60	3.17734	57	snp	GT:AD:AO:DP:GQ:QA:QR:RO	0/0/0/0	20,0	0	20	0	0	764	20	1/1	0,57	57	57	99	2266	0	0	0/1	21,22	22	43	99	859	793	21	0/0	40,0	0	40	99	0	1547	40	0/0	9,0	0	9	6	0	361	9	0/0	27,0	0	27	60	0	1014	27	0.256399999999999	0	0	0	0	ambiguous	0	0/0	FALSE	FALSE	FALSE	0.5116279069767442	1
chr05	33175085	NA	A	G	2745.75	NA	0.5	3.0103	3	0.214286	14	85	1X	214	214	2.15534	12.2327	3.43113	1	1	1	60	60.0775	6	1	2.6794	0.964706	0.945736	0	0	0	0	3337	5010	129	44	3.24022	10.4337	41	1	39	4.26209	46	54	10.4337	75	snp	GT:AD:AO:DP:GQ:QA:QR:RO	0/0/0/0	28,0	0	28	12	0	1103	28	1/1	0,59	59	59	99	2331	0	0	0/1	26,26	26	52	99	1006	1019	26	0/0	42,0	0	42	99	0	1623	42	0/0	8,0	0	8	0	0	316	8	0/0	25,0	0	25	52	0	949	25	0.0775000000000006	0	0	0	0	ambiguous	0	0/0	FALSE	FALSE	FALSE	0.5	1
chr05	33175095	NA	T	G	2544.39	NA	0.46	3.70517	3	0.214286	14	76	1X	211	211	1.90741	3.46745	3.15506	1	1	1	60	60.0741	6	1	3.45179	0.960526	0.948148	0	0	0	0	3079	5145	135	36	3.46745	14.7363	40	1	36	3.46745	40	56	11.5193	79	snp	GT:AD:AO:DP:GQ:QA:QR:RO	0/0/0/0	30,0	0	30	26	0	1161	30	1/1	0,53	53	53	99	2148	0	0	0/1	27,23	23	50	99	931	1005	27	0/0	43,0	0	43	99	0	1629	43	0/0	8,0	0	8	0	0	305	8	0/0	27,0	0	27	70	0	1045	27	0.0741000000000014	0	0	0	0	ambiguous	0	0/0	FALSE	FALSE	FALSE	0.46	1
chr05	33175893	NA	A	G	2642.63	NA	0.413043	6.03148	3	0.214286	14	81	1X	229	229	1.78512	4.32391	3.94932	1	1	1	60	60	6	1	1.57172	0.950617	0.966216	0	0	0	0	3197	5819	148	51	14.8328	3.06899	30	1	39	3.25157	42	69	4.47751	79	snp	GT:AD:AO:DP:GQ:QA:QR:RO	0/0/0/0	38,0	0	38	38	0	1519	38	1/1	0,62	62	62	99	2466	0	0	0/1	27,19	19	46	99	731	1049	27	0/0	37,0	0	37	99	0	1445	37	0/0	11,0	0	11	1	0	429	11	0/0	35,0	0	35	95	0	1377	35	0	0	0	0	0	ambiguous	0	0/0	FALSE	FALSE	FALSE	0.41304347826086957	1
chr05	33176170	NA	C	G	2566.88	NA	0.5	3.0103	3	0.214286	14	79	1X	215	215	1.73913	4.35716	6.13977	1	1	1	60	59.9926	6	1	4.91267	0.873418	0.948529	0	0	0	0	3086	5325	136	45	6.33623	13.8038	34	1	46	7.6556	33	74	5.30951	62	snp	GT:AD:AO:DP:GQ:QA:QR:RO	0/0/0/0	35,0	0	35	29	0	1386	35	1/1	0,58	58	58	99	2274	0	0	0/1	21,21	21	42	99	812	787	21	0/0	36,0	0	36	94	0	1412	36	0/0	7,0	0	7	0	0	279	7	0/0	37,0	0	37	97	0	1461	37	0.00739999999999696	0	0	0	0	ambiguous	0	0/0	FALSE	FALSE	FALSE	0.5	1
chr05	33176201	NA	A	T	2451.36	NA	0.5	3.0103	3	0.214286	14	76	1X	205	205	1.83178	4.03889	3.02713	1	1	1	60	59.9922	6	1	5.40994	0.881579	0.96124	0	0	0	0	2954	5020	129	42	4.83891	13.531	34	1	39	3.12459	37	70	5.04711	59	snp	GT:AD:AO:DP:GQ:QA:QR:RO	0/0/0/0	31,0	0	31	24	0	1237	31	1/1	0,54	54	54	99	2131	0	0	0/1	22,22	22	44	99	823	811	22	0/0	34,0	0	34	88	0	1323	34	0/0	6,0	0	6	0	0	224	6	0/0	36,0	0	36	94	0	1425	36	0.00780000000000314	0	0	0	0	ambiguous	0	0/0	FALSE	FALSE	FALSE	0.5	1
chr05	33176230	NA	T	C	2320.57	NA	0.487179	3.06598	3	0.214286	14	71	1X	206	206	1.58261	9.89173	3.0103	1	1	1.5	60	59.9925	6	1	1.41554	0.929577	0.962687	0	0	0	0	2797	5280	134	35	3.04088	4.04742	36	1	33	3.7749	38	68	3.07512	66	snp	GT:AD:AO:DP:GQ:QA:QR:RO	0/0/0/0	35,0	0	35	37	0	1380	35	1/1	0,52	52	52	99	2040	0	0	0/1	19,19	19	39	99	757	715	19	0/0	32,0	0	32	90	0	1268	32	0/0	9,0	0	9	1	0	361	9	0/0	39,0	0	39	99	0	1556	39	0.00750000000000028	0	0	0	0	ambiguous	0	0/0	FALSE	FALSE	FALSE	0.48717948717948717	1
chr05	33176319	NA	C	A	1805.89	NA	0.435897	4.40227	3	0.214286	14	56	1X	202	202	1.25806	3.63072	3.24827	0	1	1	60	60	6	1	5.42971	0.910714	0.958904	0	0	0	0	2191	5706	146	31	4.40625	11.5772	25	1	25	4.40625	31	78	4.49761	68	snp	GT:AD:AO:DP:GQ:QA:QR:RO	0/0/0/0	36,0	0	36	35	0	1423	36	1/1	0,39	39	39	99	1511	0	0	0/1	22,17	17	39	99	680	846	22	0/0	37,0	0	37	99	0	1414	37	0/0	11,0	0	11	24	0	447	11	0/0	40,0	0	40	99	0	1576	40	0	0	0	0	0	ambiguous	0	0/0	FALSE	FALSE	FALSE	0.4358974358974359	1
chr05	33176780	NA	C	T	1210.36	NA	0.48	3.09716	3	0.214286	14	40	1X	91	91	2.78947	8.43898	8.16222	2	1	1	57.625	57.6078	6	1	0.387853	0.95	1	0	0	0	0	1511	1991	51	20	3.0103	15.3153	20	1	17	4.96463	23	23	4.07475	28	snp	GT:AD:AO:DP:GQ:QA:QR:RO	0/0/0/0	11,0	0	11	2	0	430	11	1/1	0,28	28	28	99	1087	0	0	0/1	13,12	12	25	99	424	497	13	0/0	9,0	0	9	25	0	343	9	0/0	4,0	0	4	1	0	164	4	0/0	14,0	0	14	40	0	557	14	0.0172000000000025	0	0	0	0	ambiguous	0	0/0	FALSE	FALSE	FALSE	0.48	1
chr05	33176786	NA	G	A	1223.75	NA	0.434783	3.86001	3	0.214286	14	39	1X	91	91	2.66667	9.74743	9.02361	1	1	1	57.6923	57.6538	6	1	0.241884	0.974359	1	0	0	0	0	1523	2014	52	16	5.73856	3.67845	23	1	18	3.51141	21	24	3.67845	28	snp	GT:AD:AO:DP:GQ:QA:QR:RO	0/0/0/0	12,0	0	12	0	0	463	12	1/1	0,29	29	29	99	1122	0	0	0/1	13,10	10	23	99	401	507	13	0/0	8,0	0	8	13	0	308	8	0/0	5,0	0	5	4	0	197	5	0/0	14,0	0	14	31	0	539	14	0.0385000000000062	0	0	0	0	ambiguous	0	0/0	FALSE	FALSE	FALSE	0.43478260869565216	1
chr05	33177381	NA	T	C	2056.18	NA	0.413043	6.03148	3	0.214286	14	66	1X	195	195	1.86139	11.433	3.83512	1	1	1	60	60	6	1	0.745991	0.969697	0.937984	0	0	0	0	2568	5114	129	32	3.1419	5.04711	34	1	33	3.0103	33	62	3.43113	67	snp	GT:AD:AO:DP:GQ:QA:QR:RO	0/0/0/0	21,0	0	21	2	0	848	21	1/1	1,47	47	48	99	1850	41	1	0/1	27,19	19	46	99	718	1076	27	0/0	35,0	0	35	99	0	1397	35	0/0	12,0	0	12	32	0	461	12	0/0	33,0	0	33	96	0	1291	33	0	0	0	0	0	ambiguous	0	0/0	FALSE	FALSE	FALSE	0.41304347826086957	0.9791666666666666
chr05	33177426	NA	G	T	2560.84	NA	0.436364	4.94488	3	0.214286	14	81	1X	209	209	2.3092800000000002	4.32391	18.2785	1	1	1	59.8148	60	6	1	3.03614	0.938272	0.929688	0	0	0	0	3145	5013	128	32	10.7579	4.70676	49	1	42	3.25157	39	68	4.09604	60	snp	GT:AD:AO:DP:GQ:QA:QR:RO	0/0/0/0	26,0	0	26	0	0	1018	26	1/1	0,57	57	57	99	2242	0	0	0/1	31,24	24	55	99	903	1198	31	0/0	27,0	0	27	62	0	1085	27	0/0	11,0	0	11	14	0	447	11	0/0	33,0	0	33	80	0	1265	33	0.185200000000002	0	0	0	0	ambiguous	0	0/0	FALSE	FALSE	FALSE	0.43636363636363634	1
chr05	33177575	NA	G	A	2487.36	NA	0.4	5.61607	3	0.214286	14	74	1X	209	209	1.57265	8.76177	5.72866	1	1	1	60	60	6	1	1.22955	0.972973	0.97037	0	0	0	0	2963	5283	135	35	3.47981	7.65886	39	1	31	7.23587	43	58	8.81698	77	snp	GT:AD:AO:DP:GQ:QA:QR:RO	0/0/0/0	25,0	0	25	1	0	988	25	1/1	0,62	62	62	99	2471	0	0	0/1	18,12	12	30	99	492	706	18	0/0	43,0	0	43	99	0	1659	43	0/0	18,0	0	18	45	0	707	18	0/0	31,0	0	31	84	0	1223	31	0	0	0	0	0	ambiguous	0	0/0	FALSE	FALSE	FALSE	0.4	1
chr05	33177607	NA	G	T	2538.09	NA	0.5	3.0103	3	0.214286	14	76	1X	212	212	1.53333	3.12459	3.26577	1	1	1	60	59.9044	6	1	1.13424	0.986842	0.970588	0	0	0	0	3026	5303	136	36	3.46745	3.0103	40	1	31	8.61041	45	60	7.09778	76	snp	GT:AD:AO:DP:GQ:QA:QR:RO	0/0/0/0	27,0	0	27	1	0	1077	27	1/1	0,60	60	60	99	2396	0	0	0/1	16,16	16	32	99	630	631	16	0/0	46,0	0	46	99	0	1775	46	0/0	14,0	0	14	32	0	539	14	0/0	33,0	0	33	89	0	1281	33	0.0955999999999975	0	0	0	0	ambiguous	0	0/0	FALSE	FALSE	FALSE	0.5	1
chr05	33177648	NA	C	T	2847.31	NA	0.5	3.0103	3	0.214286	14	87	1X	225	225	1.71901	7.22845	5.27618	1	1	1	60	59.8551	6	1	2.66971	0.977011	0.963768	0	0	0	0	3404	5363	138	40	4.23331	3.26206	47	1	36	8.62618	51	64	4.58383	74	snp	GT:AD:AO:DP:GQ:QA:QR:RO	0/0/0/0	32,0	0	32	0	0	1269	32	1/1	0,70	70	70	99	2719	0	0	0/1	17,17	17	34	99	685	628	17	0/0	39,0	0	39	97	0	1528	39	0/0	17,0	0	17	30	0	658	17	0/0	33,0	0	33	78	0	1280	33	0.1449	0	0	0	0	ambiguous	0	0/0	FALSE	FALSE	FALSE	0.5	1
chr05	33177982	NA	T	G	2475.35	NA	0.487179	3.06598	3	0.214286	14	75	1X	192	192	1.95876	3.27088	3.17734	1	1	1	60	60	6	1	3.90918	0.92	0.965812	0	0	0	0	2986	4639	117	39	3.27088	4.51363	36	1	46	11.3777	29	57	3.17734	60	snp	GT:AD:AO:DP:GQ:QA:QR:RO	0/0/0/0	21,0	0	21	0	0	816	21	1/1	0,56	56	56	99	2241	0	0	0/1	20,19	19	39	99	745	790	20	0/0	42,0	0	42	99	0	1682	42	0/0	12,0	0	12	17	0	461	12	0/0	22,0	0	22	47	0	890	22	0	0	0	0	0	ambiguous	0	0/0	FALSE	FALSE	FALSE	0.48717948717948717	1
chr05	33178845	NA	T	G	2475.87	NA	0.513514	3.06899	3	0.214286	14	75	1X	211	211	1.57627	3.27088	3.0103	0	1	1	59.9467	60	6	1	1.74258	0.946667	0.970588	0	0	0	0	2978	5448	136	36	3.27088	3.07417	39	1	30	9.52472	45	63	4.60697	73	snp	GT:AD:AO:DP:GQ:QA:QR:RO	0/0/0/0	36,0	0	36	8	0	1441	36	1/1	0,56	56	56	99	2234	0	0	0/1	18,19	19	37	99	744	725	18	0/0	33,0	0	33	63	0	1323	33	0/0	19,0	0	19	21	0	754	19	0/0	30,0	0	30	54	0	1205	30	0.0533000000000001	0	0	0	0	ambiguous	0	0/0	FALSE	FALSE	FALSE	0.5135135135135135	1
chr05	33178934	NA	T	A	2651.67	NA	0.470588	3.26577	3	0.214286	14	79	1X	216	216	1.63025	3.69747	6.57659	1	1	1	60	60	6	1	0.751246	0.898734	0.948905	0	0	0	0	3163	5396	137	36	4.35716	6.57659	43	1	38	3.25768	41	73	4.29416	64	snp	GT:AD:AO:DP:GQ:QA:QR:RO	0/0/0/0	31,0	0	31	2	0	1196	31	1/1	0,63	63	63	99	2523	0	0	0/1	18,16	16	34	99	640	698	18	0/0	34,0	0	34	90	0	1351	34	0/0	19,0	0	19	45	0	762	19	0/0	35,0	0	35	93	0	1389	35	0	0	0	0	0	ambiguous	0	0/0	FALSE	FALSE	FALSE	0.47058823529411764	1
chr05	33179087	NA	A	G	2665.58	NA	0.475	3.22745	3	0.214286	14	81	1X	215	215	1.80531	3.03711	8.26073	1	1	1	60	60	6	1	1.90022	0.950617	0.940299	0	0	0	0	3209	5309	134	35	6.2541	8.26073	46	1	47	7.5409	34	68	3.07512	66	snp	GT:AD:AO:DP:GQ:QA:QR:RO	0/0/0/0	30,0	0	30	1	0	1196	30	1/1	0,62	62	62	99	2447	0	0	0/1	21,19	19	40	99	762	808	21	0/0	36,0	0	36	92	0	1437	36	0/0	17,0	0	17	35	0	693	17	0/0	30,0	0	30	74	0	1175	30	0	0	0	0	0	ambiguous	0	0/0	FALSE	FALSE	FALSE	0.475	1
chr05	33179268	NA	G	A	2694.22	NA	0.512195	3.06326	3	0.214286	14	82	1X	219	219	1.77586	3.434	8.73221	1	1	1	59.8902	60	6	1	0.923685	0.926829	0.941606	0	0	0	0	3289	5499	137	40	3.11623	6.57659	42	1	33	9.78953	49	59	8.73221	78	snp	GT:AD:AO:DP:GQ:QA:QR:RO	0/0/0/0	36,0	0	36	29	0	1455	36	1/1	1,61	61	62	99	2451	37	1	0/1	20,21	21	41	99	838	807	20	0/0	32,0	0	32	81	0	1286	32	0/0	14,0	0	14	1	0	556	14	0/0	34,0	0	34	87	0	1358	34	0.1098	0	0	0	0	ambiguous	0	0/0	FALSE	FALSE	FALSE	0.5121951219512195	0.9838709677419355
chr05	33179344	NA	A	G	2693.61	NA	0.54	3.70517	3	0.214286	14	83	1X	228	228	1.7686	4.29225	4.82236	0	1	1	60	59.4759	6	1	0.937408	0.915663	0.868966	0	0	0	0	3315	5721	145	44	3.66436	3.74411	39	1	41	3.03646	42	67	4.82236	78	snp	GT:AD:AO:DP:GQ:QA:QR:RO	0/0/0/0	43,0	0	43	11	0	1666	43	1/1	1,56	56	57	99	2231	41	1	0/1	23,27	27	50	99	1084	923	23	0/0	27,0	0	27	39	0	1064	27	0/0	16,0	0	16	6	0	648	16	0/0	35,0	0	35	63	0	1379	35	0.524099999999997	0	0	0	0	ambiguous	0	0/0	FALSE	FALSE	FALSE	0.54	0.9824561403508771
chr05	33179738	NA	C	G	3137.92	NA	0.465116	3.46479	3	0.214286	14	96	1X	235	235	2.05172	3.37221	3.77578	1	1	1	60	59.9424	6	1	2.58586	0.958333	0.978417	0	0	0	0	3776	5443	139	43	5.27225	4.90057	53	1	45	3.8246000000000002	51	69	3.02592	70	snp	GT:AD:AO:DP:GQ:QA:QR:RO	0/0/0/0	41,0	0	41	22	0	1656	41	1/1	0,76	76	76	99	2998	0	0	0/1	23,20	20	43	99	778	902	23	0/0	38,0	0	38	85	0	1407	38	0/0	17,0	0	17	0	0	684	17	0/0	20,0	0	20	31	0	794	20	0.0576000000000008	0	0	0	0	ambiguous	0	0/0	FALSE	FALSE	FALSE	0.46511627906976744	1
chr05	33180287	NA	C	T	2259.69	NA	0.413043	6.03148	3	0.214286	14	70	1X	220	220	1.57724	4.99565	7.70068	0	1	1	59.8429	59.96	6	1	3.16969	0.942857	0.98	0	0	0	0	2743	5763	150	39	4.99565	5.09491	31	1	38	4.12706	32	71	3.93679	79	snp	GT:AD:AO:DP:GQ:QA:QR:RO	0/0/0/0	32,0	0	32	15	0	1246	32	1/1	0,51	51	51	99	2005	0	0	0/1	27,19	19	46	99	738	1032	27	0/0	34,0	0	34	77	0	1322	34	0/0	13,0	0	13	14	0	483	13	0/0	44,0	0	44	99	0	1680	44	0.117100000000001	0	0	0	0	ambiguous	0	0/0	FALSE	FALSE	FALSE	0.41304347826086957	1
chr05	33180749	NA	A	C	2296.47	NA	0.414634	5.60547	3	0.214286	14	72	1X	198	198	1.96	8.92153	3.87536	1	1	2	58.2222	60	6	1	2.05849	0.986111	0.943089	0	0	0	0	2826	4815	123	25	17.6074	3.45166	47	1	28	10.7311	44	50	12.3494	73	snp	GT:AD:AO:DP:GQ:QA:QR:RO	0/0/0/0	28,0	0	28	22	0	1088	28	1/1	0,55	55	57	99	2178	0	0	0/1	23,17	17	41	99	648	912	23	0/0	29,0	0	29	74	0	1132	29	0/0	10,0	0	10	1	0	366	10	0/0	33,0	0	33	86	0	1317	33	1.7778	0	0	0	0	ambiguous	0	0/0	FALSE	FALSE	FALSE	0.4146341463414634	0.9649122807017544
chr05	33180908	NA	G	C	2650.75	NA	0.410256	5.73856	3	0.214286	14	81	1X	209	209	1.98095	3.25157	4.70676	1	1	1	60	60	6	1	1.39848	0.938272	0.921875	0	0	0	0	3192	5095	128	44	4.32391	8.50684	37	1	38	3.68051	43	66	3.28173	62	snp	GT:AD:AO:DP:GQ:QA:QR:RO	0/0/0/0	35,0	0	35	25	0	1401	35	1/1	0,65	65	65	99	2548	0	0	0/1	23,16	16	39	99	644	886	23	0/0	34,0	0	34	83	0	1356	34	0/0	14,0	0	14	1	0	562	14	0/0	22,0	0	22	47	0	890	22	0	0	0	0	0	ambiguous	0	0/0	FALSE	FALSE	FALSE	0.41025641025641024	1
chr05	33181819	NA	G	C	2274.21	NA	0.473684	3.23888	3	0.214286	14	71	1X	180	180	2.09091	5.48761	5.9056	1	1	1	59.9577	59.5926	6	1	4.92389	0.943662	0.944444	0	0	0	0	2791	4174	108	40	5.48761	12.7417	31	1	39	4.50892	32	61	6.95112	47	snp	GT:AD:AO:DP:GQ:QA:QR:RO	0/0/0/0	33,0	0	33	21	0	1274	33	1/1	1,53	53	54	99	2075	41	1	0/1	20,18	18	38	99	716	780	20	0/0	23,0	0	23	49	0	876	23	0/0	5,0	0	5	0	0	197	5	0/0	26,0	0	27	58	0	1006	26	0.365100000000005	0	0	0	0	ambiguous	0	0/0	FALSE	FALSE	FALSE	0.47368421052631576	0.9814814814814815
chr05	33181901	NA	A	G	2121.1	NA	0.451613	3.64073	3	0.214286	14	64	1X	162	162	2	3.0103	3.80798	1	1	1	60	60	6	1	3.52608	0.9375	0.928571	0	0	0	0	2550	3868	98	32	3.0103	3.80798	32	1	30	3.55317	34	50	3.09893	48	snp	GT:AD:AO:DP:GQ:QA:QR:RO	0/0/0/0	30,0	0	30	20	0	1174	30	1/1	0,50	50	50	99	1984	0	0	0/1	17,14	14	31	99	566	649	17	0/0	23,0	0	23	52	0	935	23	0/0	8,0	0	8	0	0	311	8	0/0	20,0	0	20	43	0	799	20	0	0	0	0	0	ambiguous	0	0/0	FALSE	FALSE	FALSE	0.45161290322580644	1
chr05	33181996	NA	C	T	2087.87	NA	0.419355	4.76149	3	0.214286	14	63	1X	179	179	1.65306	3.32051	4.88226	1	1	1	60	59.8621	6	1	1.52281	0.968254	0.931034	0	0	0	0	2500	4559	116	30	3.32051	3.30981	33	1	31	3.04477	32	53	4.88226	63	snp	GT:AD:AO:DP:GQ:QA:QR:RO	0/0/0/0	32,0	0	32	33	0	1308	32	1/1	0,50	50	50	99	2012	0	0	0/1	18,13	13	31	99	488	679	18	0/0	30,0	0	30	83	0	1187	30	0/0	8,0	0	8	1	0	296	8	0/0	28,0	0	28	77	0	1089	28	0.137900000000002	0	0	0	0	ambiguous	0	0/0	FALSE	FALSE	FALSE	0.41935483870967744	1
chr05	33182159	NA	G	A	2201.06	NA	0.472222	3.25157	3	0.214286	14	68	1X	180	180	1.87097	3.13803	4.25114	1	1	1	58.2647	59.2232	6	1	1.95617	0.897059	0.973214	0	0	0	0	2667	4452	112	36	3.52123	3.70827	32	1	31	4.1599	37	53	3.70827	59	snp	GT:AD:AO:DP:GQ:QA:QR:RO	0/0/0/0	28,0	0	28	21	0	1136	28	1/1	0,51	51	51	99	1992	0	0	0/1	19,17	17	36	99	675	740	19	0/0	23,0	0	23	55	0	904	23	0/0	10,0	0	10	1	0	393	10	0/0	32,0	0	32	82	0	1279	32	0.958500000000001	0	0	0	0	ambiguous	0	0/0	FALSE	FALSE	FALSE	0.4722222222222222	1
chr05	33182417	NA	T	A	2259.13	NA	0.535714	3.32051	3	0.214286	14	68	1X	186	186	1.54286	5.05404	8.97265	0	1	1	59.5588	59.8983	6	1	0.0019861	0.926471	0.949153	0	0	0	0	2699	4598	118	32	3.52123	3.30474	36	1	36	3.52123	32	65	5.66023	53	snp	GT:AD:AO:DP:GQ:QA:QR:RO	0/0/0/0	29,0	0	29	5	0	1124	29	1/1	0,53	53	53	99	2092	0	0	0/1	13,15	15	28	99	607	516	13	0/0	33,0	0	33	68	0	1258	33	0/0	12,0	0	12	5	0	484	12	0/0	31,0	0	31	62	0	1216	31	0.339500000000001	0	0	0	0	ambiguous	0	0/0	FALSE	FALSE	FALSE	0.5357142857142857	1
chr05	33182798	NA	A	G	3014.63	NA	0.577778	5.37479	3	0.214286	14	92	1X	235	235	1.79032	9.05266	4.24029	1	1	1	60	60	6	1	1.90548	0.945652	0.923077	0	0	0	0	3641	5618	143	48	3.38795	3.38993	44	1	54	9.05266	38	80	7.3988	63	snp	GT:AD:AO:DP:GQ:QA:QR:RO	0/0/0/0	38,0	0	38	1	0	1461	38	1/1	0,66	66	66	99	2651	0	0	0/1	19,26	26	45	99	990	749	19	0/0	32,0	0	32	73	0	1286	32	0/0	21,0	0	21	40	0	817	21	0/0	33,0	0	33	76	0	1305	33	0	0	0	0	0	ambiguous	0	0/0	FALSE	FALSE	FALSE	0.5777777777777777	1
chr05	33182995	NA	A	G	3185.49	NA	0.45	3.87889	3	0.214286	14	96	1X	243	243	1.888	4.45795	4.20683	1	1	1	60	59.8776	6	1	3.53801	0.958333	0.918367	0	0	0	0	3807	5727	147	52	4.45795	3.73412	44	1	54	6.26751	42	78	4.20683	69	snp	GT:AD:AO:DP:GQ:QA:QR:RO	0/0/0/0	35,0	0	35	0	0	1368	35	1/1	0,78	78	78	99	3091	0	0	0/1	22,18	18	40	99	716	836	22	0/0	38,0	0	38	89	0	1492	38	0/0	16,0	0	16	23	0	601	16	0/0	36,0	0	36	83	0	1430	36	0.122399999999999	0	0	0	0	ambiguous	0	0/0	FALSE	FALSE	FALSE	0.45	1
chr05	33183287	NA	T	C	2687.34	NA	0.540541	3.5385	3	0.214286	14	81	1X	236	236	1.44526	7.5409	4.70545	0	1	1	60	60.0645	6	1	3.17048	0.938272	0.935484	0	0	0	0	3258	6141	155	37	4.32391	16.4734	44	1	38	3.68051	43	89	10.4213	66	snp	GT:AD:AO:DP:GQ:QA:QR:RO	0/0/0/0	41,0	0	41	14	0	1643	41	1/1	1,61	61	62	99	2446	41	1	0/1	17,20	20	37	99	812	657	17	0/0	35,0	0	35	68	0	1396	35	0/0	24,0	0	24	35	0	932	24	0/0	37,0	0	37	74	0	1472	37	0.0645000000000024	0	0	0	0	ambiguous	0	0/0	FALSE	FALSE	FALSE	0.5405405405405406	0.9838709677419355
chr05	33184057	NA	G	A	2653.02	NA	0.432432	4.47751	3	0.214286	14	82	1X	236	236	1.54887	4.70511	4.42035	0	1	1	60	60	6	1	1.73207	0.963415	0.954545	0	0	0	0	3170	6052	154	41	3.0103	4.42035	41	1	42	3.11623	40	78	3.0667	76	snp	GT:AD:AO:DP:GQ:QA:QR:RO	0/0/0/0	37,0	0	37	8	0	1479	37	1/1	0,66	66	66	99	2518	0	0	0/1	21,16	16	37	99	652	840	21	0/0	49,0	0	49	99	0	1906	49	0/0	25,0	0	25	37	0	963	25	0/0	22,0	0	22	28	0	864	22	0	0	0	0	0	ambiguous	0	0/0	FALSE	FALSE	FALSE	0.43243243243243246	1
chr05	33184521	NA	G	A	2893.67	NA	0.518519	3.17115	3	0.214286	14	90	1X	245	245	1.79845	3.10681	4.70545	1	1	1	60	60	6	1	2.80054	0.9	0.935484	0	0	0	0	3503	6136	155	48	3.87889	4.14507	42	1	50	5.42305	40	83	4.70545	72	snp	GT:AD:AO:DP:GQ:QA:QR:RO	0/0/0/0	43,0	0	43	38	0	1727	43	1/1	0,62	62	62	99	2410	0	0	0/1	26,28	28	54	99	1093	1022	26	0/0	38,0	0	38	98	0	1497	38	0/0	12,0	0	12	0	0	488	12	0/0	36,0	0	36	92	0	1402	36	0	0	0	0	0	ambiguous	0	0/0	FALSE	FALSE	FALSE	0.5185185185185185	1
chr05	33185052	NA	C	G	2918.9	NA	0.55102	4.11819	3	0.214286	14	88	1X	271	271	1.36646	5.47788	5.01565	0	1	1	60	59.7978	6	1	1.8298	0.943182	0.961749	0	0	0	0	3503	7159	183	51	7.84676	3.59173	37	1	46	3.40511	42	85	5.01565	98	snp	GT:AD:AO:DP:GQ:QA:QR:RO	0/0/0/0	53,0	0	53	33	0	2103	53	1/1	0,61	61	61	99	2432	0	0	0/1	22,27	27	49	99	1071	846	22	0/0	50,0	0	50	99	0	1942	50	0/0	14,0	0	14	9	0	535	14	0/0	44,0	0	44	99	0	1733	44	0.202199999999998	0	0	0	0	ambiguous	0	0/0	FALSE	FALSE	FALSE	0.5510204081632653	1
chr05	33185792	NA	C	T	2084.43	NA	0.411765	5.30951	3	0.214286	14	67	1X	190	190	1.68932	3.30199	3.02795	1	1	1	60	59.9024	6	1	0.0718136	0.955224	0.95935	0	0	0	0	2516	4796	123	35	3.30199	14.0442	32	1	37	4.59839	30	72	10.7958	51	snp	GT:AD:AO:DP:GQ:QA:QR:RO	0/0/0/0	26,0	0	26	3	0	1026	26	1/1	0,53	53	53	99	1963	0	0	0/1	20,14	14	34	99	553	781	20	0/0	35,0	0	35	99	0	1373	35	0/0	14,0	0	14	36	0	557	14	0/0	28,0	0	28	78	0	1059	28	0.0975999999999999	0	0	0	0	ambiguous	0	0/0	FALSE	FALSE	FALSE	0.4117647058823529	1
chr05	33195698	NA	G	A	1527.83	NA	0	0	8	0.666667	12	46	1X	121	121	0.408889	12.2627	3.27088	1	1	1	60	60	5	1	1.7176	0.978261	0.906667	0	0	0	0	1805	2927	75	21	3.76559	3.73412	25	1	17	9.80795	29	35	3.73412	40	snp	GT:AD:AO:DP:GQ:QA:QR:RO	1/1/1/1	0,12	12	12	0	470	0	0	0/0	48,0	0	48	99	0	1868	48	0/0	27,0	0	27	99	0	1059	27	1/1	0,19	19	19	44	743	0	0	NA	NA	NA	NA	NA	NA	NA	NA	1/1	0,15	15	15	32	592	0	0	0	0	0	0	NA	unambiguous	0	1/1	FALSE	FALSE	NA	0	0
chr05	33196037	NA	G	A	2973.59	NA	0	0	4	0.333333	12	88	1X	131	131	3.06977	5.47788	9.12072	1	1	1	60	59.6744	5	1	1.20604	0.943182	0.930233	0	0	0	0	3423	1719	43	41	3.89863	5.48477	47	1	40	4.58955	48	21	3.0608	22	snp	GT:AD:AO:DP:GQ:QA:QR:RO	0/0/0/0	10,0	0	10	0	0	406	10	1/1	0,64	64	64	99	2478	0	0	1/1	0,24	24	24	99	945	0	0	0/0	18,0	0	18	31	0	698	18	NA	NA	NA	NA	NA	NA	NA	NA	0/0	15,0	0	15	21	0	615	15	0.325600000000001	0	0	0	NA	unambiguous	0	0/0	FALSE	FALSE	NA	1	1
chr05	33197989	NA	A	G	2268.06	NA	0	0	4	0.333333	12	65	1X	107	107	2.32143	5.71629	8.18047	1	1	1	60	60	5	1	1.32192	0.953846	0.97619	0	0	0	0	2619	1630	42	30	3.84548	13.1438	35	1	41	12.665	24	20	3.21711	22	snp	GT:AD:AO:DP:GQ:QA:QR:RO	0/0/0/0	10,0	0	10	0	0	388	10	1/1	0,47	47	47	99	1897	0	0	1/1	0,18	18	18	79	722	0	0	0/0	12,0	0	12	27	0	461	12	NA	NA	NA	NA	NA	NA	NA	NA	0/0	20,0	0	20	51	0	781	20	0	0	0	0	NA	unambiguous	0	0/0	FALSE	FALSE	NA	1	1
chr05	33198210	NA	G	A	1932.72	NA	0	0	4	0.285714	14	56	1X	130	130	1.51351	6.88793	4.06669	1	1	1	60	59.0811	6	1	2.61992	0.964286	0.972973	0	0	0	0	2208	2892	74	28	3.0103	4.06669	28	1	27	3.16541	29	40	4.06669	34	snp	GT:AD:AO:DP:GQ:QA:QR:RO	0/0/0/0	21,0	0	21	20	0	832	21	1/1	0,42	42	42	99	1684	0	0	1/1	0,14	14	14	63	524	0	0	0/0	30,0	0	30	84	0	1158	30	0/0	3,0	0	3	0	0	104	3	0/0	20,0	0	20	54	0	798	20	0.918900000000001	0	0	0	0	unambiguous	0	0/0	FALSE	FALSE	FALSE	1	1
chr05	33198217	NA	C	A	1980.06	NA	0	0	4	0.285714	14	57	1X	129	129	1.58333	4.877	6.02623	1	1	1	60	59.0556	6	1	3.05378	0.964912	0.972222	0	0	0	0	2262	2840	72	31	3.9627	4.9405	26	1	27	3.35316	30	37	3.13094	35	snp	GT:AD:AO:DP:GQ:QA:QR:RO	0/0/0/0	22,0	0	22	19	0	876	22	1/1	0,43	43	43	99	1705	0	0	1/1	0,14	14	14	65	557	0	0	0/0	28,0	0	28	76	0	1080	28	0/0	3,0	0	3	0	0	123	3	0/0	19,0	0	19	49	0	761	19	0.944400000000002	0	0	0	0	unambiguous	0	0/0	FALSE	FALSE	FALSE	1	1
chr05	33198235	NA	G	T	2092.06	NA	0	0	4	0.285714	14	62	1X	132	132	1.88235	6.51267	3.50664	1	1	1	60	58.5714	6	1	2.45895	0.951613	0.971429	0	0	0	0	2482	2775	70	35	5.25182	7.47733	27	1	33	3.57068	29	36	3.13438	34	snp	GT:AD:AO:DP:GQ:QA:QR:RO	0/0/0/0	20,0	0	20	11	0	808	20	1/1	2,47	47	49	99	1893	78	2	1/1	0,15	15	15	75	589	0	0	0/0	26,0	0	26	64	0	1013	26	0/0	3,0	0	3	0	0	123	3	0/0	19,0	0	19	43	0	753	19	1.4286	0	0	0	0	unambiguous	0	0/0	FALSE	FALSE	FALSE	1	0.9591836734693877
chr05	33200067	NA	C	G	2465.12	NA	0	0	4	0.285714	14	73	1X	131	131	2.51724	8.03741	3.60933	1	1	1	60	60.1724	6	1	0.453414	0.958904	0.931034	0	0	0	0	2863	2249	58	40	4.46786	3.60933	33	1	33	4.46786	40	36	10.3484	22	snp	GT:AD:AO:DP:GQ:QA:QR:RO	0/0/0/0	18,0	0	18	0	0	721	18	1/1	0,50	50	50	99	1981	0	0	1/1	0,23	23	23	99	882	0	0	0/0	12,0	0	12	11	0	460	12	0/0	10,0	0	10	5	0	379	10	0/0	18,0	0	18	30	0	689	18	0.172400000000003	0	0	0	0	unambiguous	0	0/0	FALSE	FALSE	FALSE	1	1
chr05	33200279	NA	T	C	2272.66	NA	0	0	4	0.285714	14	66	1X	118	118	2.53846	3.1419	4.51363	1	1	1	60	59.9038	6	1	1.85385	0.939394	0.980769	0	0	0	0	2623	2070	52	36	4.19474	3.67845	30	1	28	6.30041	38	25	3.17734	27	snp	GT:AD:AO:DP:GQ:QA:QR:RO	0/0/0/0	10,0	0	10	0	0	401	10	1/1	0,48	48	48	99	1915	0	0	1/1	0,18	18	18	81	708	0	0	0/0	15,0	0	15	32	0	602	15	0/0	13,0	0	13	26	0	510	13	0/0	14,0	0	14	29	0	557	14	0.0962000000000032	0	0	0	0	unambiguous	0	0/0	FALSE	FALSE	FALSE	1	1
chr05	33200502	NA	T	C	1147.17	NA	0	0	4	0.285714	14	38	1X	99	99	1.3	17.6392	3.0459	0	1	1	60	60	6	1	0.718996	0.894737	0.967213	0	0	0	0	1383	2410	61	19	3.0103	3.0459	19	1	24	8.7247	14	33	3.90025	28	snp	GT:AD:AO:DP:GQ:QA:QR:RO	0/0/0/0	10,0	0	10	5	0	406	10	1/1	1,26	26	27	67	951	37	1	1/1	0,12	12	12	61	432	0	0	0/0	17,0	0	17	44	0	671	17	0/0	15,0	0	15	38	0	589	15	0/0	18,0	0	18	47	0	707	18	0	0	0	0	0	unambiguous	0	0/0	FALSE	FALSE	FALSE	1	0.9629629629629629
chr05	33200972	NA	C	G	2285.75	NA	0	0	4	0.285714	14	66	1X	111	111	2.93333	3.0103	3.05855	2	1	1	60	59.2	6	1	0.295084	0.863636	0.955556	0	0	0	0	2628	1725	45	37	5.11597	8.84915	29	1	32	3.1419	34	27	6.91895	18	snp	GT:AD:AO:DP:GQ:QA:QR:RO	0/0/0/0	11,0	0	11	0	0	418	11	1/1	0,46	46	46	99	1831	0	0	1/1	0,20	20	20	92	797	0	0	0/0	17,0	0	17	36	0	647	17	0/0	1,0	0	1	0	0	41	1	0/0	16,0	0	16	33	0	619	16	0.799999999999997	0	0	0	0	unambiguous	0	0/0	FALSE	FALSE	FALSE	1	1
chr05	33201116	NA	A	G	1755.34	NA	0	0	4	0.333333	12	51	1X	86	86	2.18571	3.05288	3.56868	1	1	1	60	60	5	1	0.151525	0.921569	1	0	0	0	0	2035	1405	35	33	12.5903	3.07234	18	1	26	3.05288	25	15	4.56135	20	snp	GT:AD:AO:DP:GQ:QA:QR:RO	0/0/0/0	10,0	0	10	0	0	406	10	1/1	0,37	37	37	99	1474	0	0	1/1	0,14	14	14	74	561	0	0	0/0	10,0	0	10	16	0	406	10	NA	NA	NA	NA	NA	NA	NA	NA	0/0	15,0	0	15	31	0	593	15	0	0	0	0	NA	unambiguous	0	0/0	FALSE	FALSE	NA	1	1
chr05	33201501	NA	C	G	2475.49	NA	0	0	4	0.285714	14	73	1X	124	124	2.86275	3.27802	6.45911	1	1	1	60	60	6	1	1.62603	0.890411	0.921569	0	0	0	0	2873	2031	51	38	3.27802	6.45911	35	1	31	6.60959	42	33	12.5903	18	snp	GT:AD:AO:DP:GQ:QA:QR:RO	0/0/0/0	14,0	0	14	0	0	565	14	1/1	0,55	55	55	99	2139	0	0	1/1	0,18	18	18	87	734	0	0	0/0	13,0	0	13	21	0	515	13	0/0	10,0	0	10	12	0	406	10	0/0	14,0	0	14	24	0	545	14	0	0	0	0	0	unambiguous	0	0/0	FALSE	FALSE	FALSE	1	1
chr05	33206162	NA	A	C	1157.37	NA	0	0	8	0.666667	12	36	1X	118	118	0.292683	14.8328	3.96363	1	1	1	56.8333	59.9634	5	1	0.854692	0.916667	0.926829	0	0	0	0	1417	3186	82	14	6.8707	3.11623	22	1	21	5.18177	15	36	5.65844	46	snp	GT:AD:AO:DP:GQ:QA:QR:RO	1/1/1/1	0,10	10	10	0	401	0	0	0/0	65,0	0	65	99	0	2511	65	0/0	17,0	0	17	94	0	675	17	1/1	0,15	15	15	21	585	0	0	NA	NA	NA	NA	NA	NA	NA	NA	1/1	0,11	11	11	9	431	0	0	3.1301	0	0	0	NA	unambiguous	0	1/1	FALSE	FALSE	NA	0	0
chr05	33206174	NA	A	G	1222.56	NA	0	0	8	0.666667	12	38	1X	123	123	0.298039	17.6392	3.03585	1	1	1	57.2368	60	5	1	0.756883	0.921053	0.905882	0	0	0	0	1492	3306	85	14	8.7247	6.10145	24	1	19	3.0103	19	34	10.3933	51	snp	GT:AD:AO:DP:GQ:QA:QR:RO	1/1/1/1	0,10	10	10	0	406	0	0	0/0	67,0	0	67	99	0	2609	67	0/0	18,0	0	18	98	0	697	18	1/1	0,15	15	15	20	589	0	0	NA	NA	NA	NA	NA	NA	NA	NA	1/1	0,13	13	13	14	497	0	0	2.7632	0	0	0	NA	unambiguous	0	1/1	FALSE	FALSE	NA	0	0
chr05	33207355	NA	G	A	1471.36	NA	0	0	8	0.666667	12	45	1X	133	133	0.340909	4.21667	4.58955	1	1	1	59.7333	60	5	1	1.57068	0.955556	0.897727	0	0	0	0	1748	3485	88	15	13.8677	3.89863	30	1	21	3.44459	24	45	3.109	43	snp	GT:AD:AO:DP:GQ:QA:QR:RO	1/1/1/1	0,10	10	10	0	388	0	0	0/0	62,0	0	62	99	0	2479	62	0/0	26,0	0	26	99	0	1006	26	1/1	0,17	17	17	29	648	0	0	NA	NA	NA	NA	NA	NA	NA	NA	1/1	0,18	18	18	32	712	0	0	0.2667	0	0	0	NA	unambiguous	0	1/1	FALSE	FALSE	NA	0	0
chr05	33208552	NA	C	T	1161.64	NA	0	0	8	0.666667	12	37	1X	127	127	0.274074	12.9286	7.73928	1	1	1	58.973	60	5	1	0.196192	1	0.888889	0	0	0	0	1424	3511	90	14	7.76406	3.10681	23	1	16	4.47751	21	44	3.10681	46	snp	GT:AD:AO:DP:GQ:QA:QR:RO	1/1/1/1	0,10	10	10	0	376	0	0	0/0	68,0	0	68	99	0	2648	68	0/0	22,0	0	22	99	0	863	22	1/1	0,19	19	19	44	724	0	0	NA	NA	NA	NA	NA	NA	NA	NA	1/1	0,8	8	8	11	324	0	0	1.027	0	0	0	NA	unambiguous	0	1/1	FALSE	FALSE	NA	0	0
chr05	33208577	NA	A	C	1517.05	NA	0	0	8	0.666667	12	46	1X	133	133	0.35249	6.03148	10.2236	1	1	1	59.1522	59.8391	5	1	2.6003	0.978261	0.896552	0	0	0	0	1795	3225	87	18	7.73089	3.23494	28	1	23	3.0103	23	41	3.63429	46	snp	GT:AD:AO:DP:GQ:QA:QR:RO	1/1/1/1	0,11	11	11	0	431	0	0	0/0	59,0	0	59	99	0	2236	59	0/0	28,0	0	28	99	0	989	28	1/1	0,24	24	24	51	943	0	0	NA	NA	NA	NA	NA	NA	NA	NA	1/1	0,11	11	11	12	421	0	0	0.686900000000001	0	0	0	NA	unambiguous	0	1/1	FALSE	FALSE	NA	0	0
chr05	33208583	NA	T	C	3126.5	NA	0	0	4	0.333333	12	91	1X	136	136	3.03333	9.90651	3.44459	1	1	1	60	59.1333	5	1	1.10823	0.901099	0.977778	0	0	0	0	3602	1736	45	51	5.89764	3.44459	40	1	45	3.03416	46	22	3.05855	23	snp	GT:AD:AO:DP:GQ:QA:QR:RO	0/0/0/0	11,0	0	11	0	0	419	11	1/1	0,64	64	64	99	2531	0	0	1/1	0,27	27	27	99	1071	0	0	0/0	24,0	0	24	49	0	920	24	NA	NA	NA	NA	NA	NA	NA	NA	0/0	10,0	0	10	7	0	397	10	0.866700000000002	0	0	0	NA	unambiguous	0	0/0	FALSE	FALSE	NA	1	1
chr05	33209160	NA	A	T	1534.28	NA	0	0	8	0.666667	12	46	1X	123	123	0.398268	7.73089	4.39215	1	1	1	60	60	5	1	1.27132	1	0.948052	0	0	0	0	1808	2850	77	23	3.0103	4.39215	23	1	21	3.76559	25	40	3.26411	37	snp	GT:AD:AO:DP:GQ:QA:QR:RO	1/1/1/1	0,14	14	14	0	539	0	0	0/0	58,0	0	58	99	0	2129	58	0/0	19,0	0	19	88	0	721	19	1/1	0,14	14	14	28	552	0	0	NA	NA	NA	NA	NA	NA	NA	NA	1/1	0,18	18	18	40	717	0	0	0	0	0	0	NA	unambiguous	0	1/1	FALSE	FALSE	NA	0	0
chr05	33209233	NA	A	G	1502.71	NA	0	0	8	0.666667	12	46	1X	126	126	0.383333	6.03148	9.95901	1	1	1	58.8043	59.5375	5	1	1.81828	0.978261	0.9125	0	0	0	0	1780	3111	80	22	3.19912	6.91895	24	1	25	3.76559	21	44	4.74748	36	snp	GT:AD:AO:DP:GQ:QA:QR:RO	1/1/1/1	0,14	14	14	0	525	0	0	0/0	57,0	0	57	99	0	2248	57	0/0	23,0	0	23	99	0	863	23	1/1	0,18	18	18	38	689	0	0	NA	NA	NA	NA	NA	NA	NA	NA	1/1	0,14	14	14	26	566	0	0	0.733200000000004	0	0	0	NA	unambiguous	0	1/1	FALSE	FALSE	NA	0	0
chr05	33209424	NA	C	A	2380.24	NA	0	0	4	0.333333	12	73	1X	116	116	2.54651	3.27802	5.48477	1	1	1	56.7397	55.4884	5	1	2.62634	0.972603	0.976744	0	0	0	0	2750	1693	43	41	5.41974	3.46479	32	1	41	5.41974	32	17	7.10075	26	snp	GT:AD:AO:DP:GQ:QA:QR:RO	0/0/0/0	10,0	0	10	0	0	393	10	1/1	0,59	59	59	99	2239	0	0	1/1	0,14	14	14	72	511	0	0	0/0	17,0	0	17	37	0	661	17	NA	NA	NA	NA	NA	NA	NA	NA	0/0	16,0	0	16	34	0	639	16	1.2513	0	0	0	NA	unambiguous	0	0/0	FALSE	FALSE	NA	1	1
chr05	33209542	NA	C	T	912.87	NA	0	0	8	0.666667	12	30	1X	115	115	0.235294	4.16842	3.03585	2	1	1	59	59.8588	5	1	2.36211	0.933333	0.952941	0	0	0	0	1145	3364	85	18	5.61607	4.26209	12	1	11	7.64277	19	44	3.24022	41	snp	GT:AD:AO:DP:GQ:QA:QR:RO	1/1/1/1	0,13	13	13	0	510	0	0	0/0	70,0	0	70	99	0	2776	70	0/0	15,0	0	15	79	0	588	15	1/1	0,11	11	11	14	408	0	0	NA	NA	NA	NA	NA	NA	NA	NA	1/1	0,6	6	6	0	227	0	0	0.858800000000002	0	0	0	NA	unambiguous	0	1/1	FALSE	FALSE	NA	0	0
chr05	33209819	NA	G	A	2181.59	NA	0	0	4	0.333333	12	67	1X	107	107	2.61538	3.04271	3.06598	1	1	1.5	59.9701	59.0513	5	1	1.74355	0.985075	1	0	0	0	0	2538	1521	39	23	17.3031	5.73856	44	1	37	4.59839	30	20	3.06598	19	snp	GT:AD:AO:DP:GQ:QA:QR:RO	0/0/0/0	11,0	0	11	0	0	410	11	1/1	0,51	51	52	99	1933	0	0	1/1	0,16	16	16	76	605	0	0	0/0	8,0	0	8	11	0	311	8	NA	NA	NA	NA	NA	NA	NA	NA	0/0	20,0	0	20	47	0	800	20	0.918800000000005	0	0	0	NA	unambiguous	0	0/0	FALSE	FALSE	NA	1	0.9807692307692307
chr05	33209858	NA	G	C	1460.06	NA	0	0	8	0.666667	12	44	1X	121	121	0.380952	7.94546	3.0385	1	1	1	58.9545	59.974	5	1	2.39055	0.977273	0.935065	0	0	0	0	1729	3020	77	19	4.78696	5.29458	25	1	18	6.16881	26	46	9.35551	31	snp	GT:AD:AO:DP:GQ:QA:QR:RO	1/1/1/1	0,12	12	12	0	466	0	0	0/0	61,0	0	61	99	0	2381	61	0/0	16,0	0	16	80	0	639	16	1/1	0,14	14	14	26	555	0	0	NA	NA	NA	NA	NA	NA	NA	NA	1/1	0,18	18	18	38	708	0	0	1.01949999999999	0	0	0	NA	unambiguous	0	1/1	FALSE	FALSE	NA	0	0
chr05	33209950	NA	T	C	1388.22	NA	0	0	8	0.666667	12	42	1X	126	126	0.333333	3.83753	3.1137	1	1	1	56.4286	59.7619	5	1	3.02661	0.928571	0.97619	0	0	0	0	1665	3302	84	25	6.31921	11.386	17	1	20	3.21711	22	42	3.0103	42	snp	GT:AD:AO:DP:GQ:QA:QR:RO	1/1/1/1	0,12	12	12	0	469	0	0	0/0	65,0	0	65	99	0	2562	65	0/0	19,0	0	19	96	0	740	19	1/1	0,14	14	14	20	562	0	0	NA	NA	NA	NA	NA	NA	NA	NA	1/1	0,16	16	16	26	634	0	0	3.33329999999999	0	0	0	NA	unambiguous	0	1/1	FALSE	FALSE	NA	0	0
chr05	33210029	NA	C	T	3225.76	NA	0	0	4	0.333333	12	94	1X	126	126	4.40625	3.1027	3.28173	1	1	1	59.9787	55.4062	5	1	0.13382	0.978723	0.96875	0	0	0	0	3741	1279	32	43	4.48875	3.28173	51	1	45	3.37991	49	14	4.09604	18	snp	GT:AD:AO:DP:GQ:QA:QR:RO	0/0/0/0	12,0	0	12	0	0	484	12	1/1	0,75	75	75	99	2989	0	0	1/1	0,19	19	19	99	752	0	0	0/0	8,0	0	8	5	0	311	8	NA	NA	NA	NA	NA	NA	NA	NA	0/0	12,0	0	12	17	0	484	12	4.57250000000001	0	0	0	NA	unambiguous	0	0/0	FALSE	FALSE	NA	1	1
chr05	33210117	NA	A	C	1019.51	NA	0	0	8	0.666667	12	32	1X	124	124	0.231884	5.45321	6.40913	2	1	1	60	60	5	1	1.78718	0.90625	0.956522	0	0	0	0	1273	3587	92	18	4.09604	14.4341	14	1	13	5.45321	19	49	3.86001	43	snp	GT:AD:AO:DP:GQ:QA:QR:RO	1/1/1/1	0,13	13	13	0	520	0	0	0/0	67,0	0	67	99	0	2626	67	0/0	25,0	0	25	99	0	961	25	1/1	0,10	10	10	9	402	0	0	NA	NA	NA	NA	NA	NA	NA	NA	1/1	0,9	9	9	0	351	0	0	0	0	0	0	NA	unambiguous	0	1/1	FALSE	FALSE	NA	0	0
chr05	33210948	NA	T	C	1744.86	NA	0	0	4	0.285714	14	54	1X	94	94	2.7	3.0103	3.22745	1	1	1	60	59.7	6	1	1.07939	0.907407	0.975	0	0	0	0	2046	1577	40	37	19.0953	3.22745	17	1	28	3.17115	26	20	3.0103	20	snp	GT:AD:AO:DP:GQ:QA:QR:RO	0/0/0/0	10,0	0	10	0	0	392	10	1/1	0,39	39	39	99	1551	0	0	1/1	0,15	15	15	69	495	0	0	0/0	13,0	0	13	28	0	510	13	0/0	7,0	0	7	10	0	283	7	0/0	10,0	0	10	19	0	392	10	0.299999999999997	0	0	0	0	unambiguous	0	0/0	FALSE	FALSE	FALSE	1	1
chr05	33212431	NA	A	G	3064.19	NA	0	0	4	0.333333	12	90	1X	129	129	3.46154	3.39634	7.52028	1	1	1	60	60	5	1	0.861599	0.933333	0.974359	0	0	0	0	3544	1564	39	41	4.55446	3.06598	49	1	36	10.8276	54	15	7.52028	24	snp	GT:AD:AO:DP:GQ:QA:QR:RO	0/0/0/0	11,0	0	11	0	0	443	11	1/1	0,67	67	67	99	2691	0	0	1/1	0,23	23	23	99	853	0	0	0/0	14,0	0	14	15	0	570	14	NA	NA	NA	NA	NA	NA	NA	NA	0/0	14,0	0	14	15	0	551	14	0	0	0	0	NA	unambiguous	0	0/0	FALSE	FALSE	NA	1	1
chr05	33213922	NA	C	T	2044.15	NA	0	0	4	0.333333	12	60	1X	88	88	3.21429	5.32654	14.1779	1	1	1	57.7333	58.4643	5	1	2.09429	0.916667	0.928571	0	0	0	0	2386	1089	28	26	5.32654	3.0103	34	1	32	3.58936	28	20	14.1779	8	snp	GT:AD:AO:DP:GQ:QA:QR:RO	0/0/0/0	10,0	0	10	0	0	387	10	1/1	0,42	42	42	99	1680	0	0	1/1	0,18	18	18	84	706	0	0	0/0	9,0	0	9	11	0	337	9	NA	NA	NA	NA	NA	NA	NA	NA	0/0	9,0	0	9	11	0	365	9	0.731000000000002	0	0	0	NA	unambiguous	0	0/0	FALSE	FALSE	NA	1	1
chr05	33214573	NA	T	C	1273.42	NA	0	0	8	0.666667	12	39	1X	114	114	0.346667	5.73856	5.35549	1	1	1	60	60	5	1	2.48071	0.974359	0.933333	0	0	0	0	1513	2708	75	16	5.73856	18.3264	23	1	18	3.51141	21	34	4.429	41	snp	GT:AD:AO:DP:GQ:QA:QR:RO	1/1/1/1	0,10	10	10	0	393	0	0	0/0	55,0	0	55	99	0	1981	55	0/0	20,0	0	20	94	0	727	20	1/1	0,14	14	14	23	543	0	0	NA	NA	NA	NA	NA	NA	NA	NA	1/1	0,15	15	15	26	577	0	0	0	0	0	0	NA	unambiguous	0	1/1	FALSE	FALSE	NA	0	0
chr05	33214678	NA	C	T	1337.73	NA	0	0	8	0.666667	12	41	1X	128	128	0.314176	11.961	14.0174	1	1	1	60	60	5	1	0.995546	0.97561	0.91954	0	0	0	0	1610	3450	87	24	5.60547	5.03202	17	1	15	9.41879	26	33	14.0174	54	snp	GT:AD:AO:DP:GQ:QA:QR:RO	1/1/1/1	0,10	10	10	0	406	0	0	0/0	73,0	0	73	99	0	2902	73	0/0	14,0	0	14	85	0	548	14	1/1	0,12	12	12	12	447	0	0	NA	NA	NA	NA	NA	NA	NA	NA	1/1	0,19	19	19	33	757	0	0	0	0	0	0	NA	unambiguous	0	1/1	FALSE	FALSE	NA	0	0
chr05	33216217	NA	A	G	2899.76	NA	0	0	4	0.333333	12	86	1X	128	128	3.18293	5.53527	3.0103	1	1	1	59.9186	56.5	5	1	1.1497	0.918605	0.97619	0	0	0	0	3390	1652	42	44	3.1113	19.7617	42	1	48	5.53527	38	19	3.83753	23	snp	GT:AD:AO:DP:GQ:QA:QR:RO	0/0/0/0	10,0	0	10	0	0	401	10	1/1	0,60	60	60	99	2372	0	0	1/1	1,26	26	27	78	1018	41	1	0/0	15,0	0	15	21	0	580	15	NA	NA	NA	NA	NA	NA	NA	NA	0/0	16,0	0	16	24	0	630	16	3.4186	0	0	0	NA	unambiguous	0	0/0	FALSE	FALSE	NA	0.9629629629629629	1
chr05	33216265	NA	C	T	1531.64	NA	0	0	8	0.666667	12	46	1X	144	144	0.312925	3.19912	8.68272	1	1	1	60	59.9286	5	1	0.904644	1	0.918367	0	0	0	0	1817	3866	98	21	3.76559	15.7732	25	1	23	3.0103	23	56	7.3532400000000004	42	snp	GT:AD:AO:DP:GQ:QA:QR:RO	1/1/1/1	0,11	11	11	0	438	0	0	0/0	63,0	0	63	99	0	2513	63	0/0	35,0	0	35	99	0	1353	35	1/1	0,19	19	19	30	736	0	0	NA	NA	NA	NA	NA	NA	NA	NA	1/1	0,16	16	16	21	643	0	0	0.071399999999997	0	0	0	NA	unambiguous	0	1/1	FALSE	FALSE	NA	0	0
chr05	33216427	NA	T	C	1279.7	NA	0	0	8	0.666667	12	39	1X	126	126	0.298851	3.06598	3.23494	1	1	1	59.4615	58.7011	5	1	2.0172	1	0.954023	0	0	0	0	1546	3387	87	18	3.51141	3.63429	21	1	18	3.51141	21	36	8.62618	51	snp	GT:AD:AO:DP:GQ:QA:QR:RO	1/1/1/1	0,14	14	14	0	552	0	0	0/0	59,0	0	59	99	0	2310	59	0/0	28,0	0	28	99	0	1077	28	1/1	0,12	12	12	10	479	0	0	NA	NA	NA	NA	NA	NA	NA	NA	1/1	0,13	13	13	13	515	0	0	0.760400000000004	0	0	0	NA	unambiguous	0	1/1	FALSE	FALSE	NA	0	0
chr05	33216439	NA	G	A	1252.35	NA	0	0	8	0.666667	12	38	1X	127	127	0.284644	3.23888	5.96253	1	1	1	59.4474	58.8764	5	1	0.833428	0.973684	0.966292	0	0	0	0	1519	3470	89	18	3.23888	5.96253	20	1	18	3.23888	20	38	7.13366	51	snp	GT:AD:AO:DP:GQ:QA:QR:RO	1/1/1/1	0,14	14	14	0	562	0	0	0/0	59,0	0	59	99	0	2299	59	0/0	30,0	0	30	99	0	1171	30	1/1	0,13	13	13	12	514	0	0	NA	NA	NA	NA	NA	NA	NA	NA	1/1	0,11	11	11	6	443	0	0	0.571000000000005	0	0	0	NA	unambiguous	0	1/1	FALSE	FALSE	NA	0	0
chr05	33344179	NA	C	T	2562.43	NA	0.5	3.0103	3	0.214286	14	78	1X	178	178	2.28916	3.45573	17.6895	1	1	1	59.9103	59.78	6	1	2.83491	0.961538	0.95	0	0	0	0	3091	3903	100	39	3.0103	17.6895	39	1	36	4.01252	42	50	3.0103	50	snp	GT:AD:AO:DP:GQ:QA:QR:RO	0/0/0/0	29,0	0	29	0	0	1159	29	1/1	0,61	61	61	99	2429	0	0	0/1	17,17	17	34	99	662	649	17	0/0	23,0	0	23	40	0	883	23	0/0	17,0	0	17	22	0	651	17	0/0	14,0	0	14	13	0	561	14	0.130299999999998	0	0	0	0	ambiguous	0	0/0	FALSE	FALSE	FALSE	0.5	1
chr05	33580148	NA	T	A	1515.71	NA	0	0	4	0.285714	14	44	1X	108	108	1.375	3.20771	3.0103	0	1	1	54.0682	57.7344	6	1	2.39072	0.886364	0.953125	0	0	0	0	1761	2526	64	18	6.16881	3.0103	26	1	19	4.78696	25	38	7.89611	26	snp	GT:AD:AO:DP:GQ:QA:QR:RO	0/0/0/0	19,0	0	19	11	0	771	19	1/1	0,26	26	26	99	1049	0	0	1/1	0,18	18	18	83	712	0	0	0/0	17,0	0	17	38	0	665	17	0/0	11,0	0	11	20	0	429	11	0/0	17,0	0	17	38	0	661	17	3.6662	0	0	0	0	unambiguous	0	0/0	FALSE	FALSE	FALSE	1	1
chr05	33747919	NA	G	A	1883.35	NA	0.423077	4.34659	3	0.214286	14	60	1X	151	151	1.97368	6.62942	5.42305	1	1	1.5	60	58.7556	6	1	2.354	0.966667	0.911111	0	0	0	0	2279	3549	90	28	3.58936	6.48466	32	1	35	6.62942	25	49	4.55446	41	snp	GT:AD:AO:DP:GQ:QA:QR:RO	0/0/0/0	22,0	0	22	0	0	880	22	1/1	0,49	49	49	99	1858	0	0	0/1	14,11	11	26	99	421	566	14	0/0	18,0	0	18	38	0	708	18	0/0	17,0	0	17	35	0	684	17	0/0	19,0	0	19	41	0	711	19	1.2444	0	0	0	0	ambiguous	0	0/0	FALSE	FALSE	FALSE	0.4230769230769231	1
chr05	33803978	NA	G	T	2591.41	NA	0.484848	3.0761	3	0.214286	14	79	1X	219	219	1.56098	3.69747	3.0103	0	1	1	60	60	6	1	1.54846	0.936709	0.978571	0	0	0	0	3095	5541	140	40	3.03779	9.21451	39	1	44	5.23675	35	72	3.25847	68	snp	GT:AD:AO:DP:GQ:QA:QR:RO	0/0/0/0	38,0	0	38	8	0	1545	38	1/1	0,63	63	63	99	2474	0	0	0/1	17,16	16	33	99	621	681	17	0/0	31,0	0	31	53	0	1231	31	0/0	22,0	0	22	26	0	821	22	0/0	32,0	0	32	56	0	1263	32	0	0	0	0	0	ambiguous	0	0/0	FALSE	FALSE	FALSE	0.48484848484848486	1
chr05	34060176	NA	G	A	2246.34	NA	0.45	3.87889	3	0.214286	14	72	1X	186	186	2.04348	3.13094	7.88659	1	1	1	60	60	6	1	2.22313	0.916667	0.964912	0	0	0	0	2731	4455	114	39	4.09604	3.31507	33	1	36	3.0103	36	58	3.08649	56	snp	GT:AD:AO:DP:GQ:QA:QR:RO	0/0/0/0	37,0	0	37	29	0	1469	37	1/1	0,54	54	54	99	2053	0	0	0/1	22,18	18	40	99	678	852	22	0/0	18,0	0	18	37	0	730	18	0/0	11,0	0	11	0	0	425	11	0/0	26,0	0	26	61	0	979	26	0	0	0	0	0	ambiguous	0	0/0	FALSE	FALSE	FALSE	0.45	1
chr05	34088596	NA	G	T	2726.85	NA	0.553191	4.16534	3	0.214286	14	85	1X	187	187	2.61728	5.07959	3.35092	1	1	1	59.7765	60	6	1	0.790484	0.929412	0.970588	0	0	0	0	3336	4013	102	43	3.03585	3.7767	42	1	33	12.2327	52	45	6.07591	57	snp	GT:AD:AO:DP:GQ:QA:QR:RO	0/0/0/0	26,0	0	26	0	0	1025	26	1/1	0,59	59	59	99	2349	0	0	0/1	21,26	26	47	99	987	815	21	0/0	22,0	0	22	32	0	868	22	0/0	13,0	0	13	5	0	510	13	0/0	20,0	0	20	26	0	795	20	0.223500000000001	0	0	0	0	ambiguous	0	0/0	FALSE	FALSE	FALSE	0.5531914893617021	1
chr05	34143777	NA	A	C	2029.48	NA	0.545455	3.60252	3	0.214286	14	64	1X	184	184	1.50476	3.14602	3.29983	0	1	1	60	60	6	1	1.08067	0.921875	0.941667	0	0	0	0	2452	4804	120	38	7.89611	4.16842	26	1	33	3.14602	31	64	4.16842	56	snp	GT:AD:AO:DP:GQ:QA:QR:RO	0/0/0/0	28,0	0	28	6	0	1123	28	1/1	0,46	46	46	99	1763	0	0	0/1	15,18	18	33	99	689	575	15	0/0	38,0	0	38	86	0	1531	38	0/0	13,0	0	13	11	0	525	13	0/0	26,0	0	26	50	0	1050	26	0	0	0	0	0	ambiguous	0	0/0	FALSE	FALSE	FALSE	0.5454545454545454	1
chr05	34221272	NA	C	T	1901.83	NA	0.443038	7.46319	2	0.142857	14	70	1X	242	242	3.7619	7.47733	3.2123	1	1	1	59.2571	59.6977	6	1	3.15997	0.914286	0.965116	0	0	0	0	2758	6752	172	27	10.9517	3.0608	43	1	46	18.0245	24	89	3.46479	83	snp	GT:AD:AO:DP:GQ:QA:QR:RO	0/0/0/0	24,0	0	24	14	0	958	24	0/1	61,46	46	107	99	1799	2426	61	0/1	27,24	24	51	99	959	1056	27	0/0	28,0	0	28	68	0	1075	28	0/0	7,0	0	7	0	0	287	7	0/0	25,0	0	25	59	0	950	25	0.440599999999996	0	0	0	0	ambiguous	0	0/0	FALSE	FALSE	FALSE	0.47058823529411764	0.42990654205607476
chr05	34221526	NA	A	G	2282.46	NA	0.445055	7.78277	2	0.142857	14	81	1X	284	284	3.56863	3.03711	3.1823	1	1	1	59.9259	59.901	6	1	1.99173	0.864198	0.920792	0	0	0	0	3240	8000	202	35	6.2541	3.3973	46	1	37	4.32391	44	109	5.76226	93	snp	GT:AD:AO:DP:GQ:QA:QR:RO	0/0/0/0	21,0	0	21	9	0	836	21	0/1	50,47	47	97	99	1881	1992	50	0/1	51,34	34	85	99	1359	2026	51	0/0	35,0	0	36	88	0	1388	35	0/0	8,0	0	8	0	0	305	8	0/0	37,0	0	37	94	0	1453	37	0.0248999999999953	0	0	0	0	ambiguous	0	0/0	FALSE	FALSE	FALSE	0.4	0.4845360824742268
chr05	34221610	NA	G	T	2388.42	NA	0.450777	7.07197	2	0.142857	14	88	1X	295	295	3.09722	3.89863	8.55962	1	1	1	59.9091	59.8357	6	1	1.89292	0.875	0.932367	0	0	0	0	3435	8222	207	50	6.56362	6.04197	38	1	45	3.109	43	101	3.27256	106	snp	GT:AD:AO:DP:GQ:QA:QR:RO	0/0/0/0	25,0	0	25	9	0	1012	25	0/1	61,51	51	112	99	1997	2419	61	0/1	45,36	36	81	99	1412	1785	45	0/0	29,1	1	30	42	26	1155	29	0/0	10,0	0	10	0	0	402	10	0/0	37,0	0	37	89	0	1449	37	0.0733999999999995	0	0	1	0	ambiguous	0	0/0	FALSE	FALSE	FALSE	0.4444444444444444	0.45535714285714285
chr05	34250401	NA	C	T	2683.97	NA	0.472222	3.25157	3	0.214286	14	80	1X	207	207	1.83333	3.11887	3.0274	1	1	1	59.825	60	6	1	1.89926	0.9	0.952756	0	0	0	0	3216	4957	127	44	4.74748	3.0274	36	1	41	3.11887	39	66	3.43776	61	snp	GT:AD:AO:DP:GQ:QA:QR:RO	0/0/0/0	35,0	0	35	25	0	1392	35	1/1	0,63	63	63	99	2536	0	0	0/1	19,17	17	36	99	680	753	19	0/0	34,0	0	34	84	0	1289	34	0/0	13,0	0	13	1	0	533	13	0/0	26,0	0	26	59	0	990	26	0.174999999999997	0	0	0	0	ambiguous	0	0/0	FALSE	FALSE	FALSE	0.4722222222222222	1
chr05	34439181	NA	G	A	2051.32	NA	0	0	4	0.285714	14	61	1X	160	160	1.26531	3.0459	6.71716	0	1	1	60	60.202	6	1	3.04258	0.885246	0.969697	0	0	0	0	2393	3876	99	39	13.2981	3.20771	22	1	29	3.33068	32	51	3.20771	48	snp	GT:AD:AO:DP:GQ:QA:QR:RO	0/0/0/0	22,0	0	22	13	0	858	22	1/1	1,34	34	35	99	1355	41	1	1/1	0,27	27	27	99	1038	0	0	0/0	31,0	0	31	79	0	1208	31	0/0	14,0	0	14	28	0	538	14	0/0	31,0	0	31	79	0	1231	31	0.201999999999998	0	0	0	0	unambiguous	0	0/0	FALSE	FALSE	FALSE	1	0.9714285714285714
chr05	34711237	NA	G	A	2253.81	NA	0.459459	3.5385	3	0.214286	14	73	1X	174	174	2.2963	5.41974	10.7717	1	1	1	60	59.2079	6	1	3.60705	0.972603	0.90099	0	0	0	0	2758	3900	101	40	4.46786	4.75178	33	1	46	13.7487	27	51	3.0318	50	snp	GT:AD:AO:DP:GQ:QA:QR:RO	0/0/0/0	27,0	0	27	0	0	1017	27	1/1	0,56	56	56	99	2120	0	0	0/1	20,17	17	37	99	638	768	20	0/0	22,0	0	22	42	0	864	22	0/0	14,0	0	14	18	0	535	14	0/0	18,0	0	18	30	0	716	18	0.792099999999998	0	0	0	0	ambiguous	0	0/0	FALSE	FALSE	FALSE	0.4594594594594595	1
chr05	34786717	NA	G	T	2618.97	NA	0.547619	3.83753	3	0.214286	14	82	1X	204	204	1.96117	3.0103	4.14943	1	1	1	60	59.5656	6	1	5.48813	0.963415	0.959016	0	0	0	0	3158	4830	122	45	4.70511	6.49889	37	1	44	3.96363	38	63	3.29508	59	snp	GT:AD:AO:DP:GQ:QA:QR:RO	0/0/0/0	38,0	0	38	24	0	1496	38	1/1	0,59	59	59	99	2324	0	0	0/1	19,23	23	42	99	834	725	19	0/0	35,0	0	35	82	0	1418	35	0/0	9,0	0	9	0	0	351	9	0/0	21,0	0	21	40	0	840	21	0.434399999999997	0	0	0	0	ambiguous	0	0/0	FALSE	FALSE	FALSE	0.5476190476190477	1
chr05	34946741	NA	C	G	2585.19	NA	0.536232	3.79707	10	0.833333	12	82	1X	114	114	0	6.82362	5.45321	1	1	1	55.8659	57.7188	5	1	1.17082	0.987805	0.9375	0	0	0	0	3188	1257	32	33	9.78953	5.45321	49	1	48	8.20065	34	16	3.0103	16	snp	GT:AD:AO:DP:GQ:QA:QR:RO	1/1/1/1	0,11	11	11	1	442	0	0	0/1	20,23	23	43	99	914	801	20	0/1	12,14	14	26	99	549	456	12	NA	NA	NA	NA	NA	NA	NA	NA	1/1	0,9	9	9	30	365	0	0	1/1	0,25	25	25	78	918	0	0	1.8529	0	0	NA	0	ambiguous	0	1/1	FALSE	NA	FALSE	0.5384615384615384	0.5348837209302325
chr05	35079398	NA	A	G	1115.42	NA	0.538462	3.34437	3	0.214286	14	35	1X	68	68	4.47619	4.56135	6.23461	2	1	1	57	57.8485	6	1	0.382406	0.8	0.909091	0	0	0	0	1414	1297	33	12	10.5174	4.65535	23	1	20	4.56135	15	12	8.34028	21	snp	GT:AD:AO:DP:GQ:QA:QR:RO	0/0/0/0	10,0	0	10	5	0	406	10	1/1	0,21	21	21	86	853	0	0	0/1	12,14	14	26	99	561	463	12	0/0	4,0	0	4	0	0	145	4	0/0	5,0	0	5	8	0	205	5	0/0	2,0	0	2	0	0	78	2	0.848500000000001	0	0	0	0	ambiguous	0	0/0	FALSE	FALSE	FALSE	0.5384615384615384	1
chr05	35159402	NA	G	A	2455.91	NA	0	0	4	0.285714	14	74	1X	194	194	1.23333	4.88833	5.61607	0	1	1	60	59.85	6	1	4.47342	0.986486	0.941667	0	0	0	0	2795	4731	120	35	3.47981	3.0103	39	1	40	4.06669	34	70	10.2485	50	snp	GT:AD:AO:DP:GQ:QA:QR:RO	0/0/0/0	29,0	0	29	19	0	1147	29	1/1	0,52	52	52	99	1961	0	0	1/1	0,22	22	22	99	834	0	0	0/0	38,0	0	38	98	0	1509	38	0/0	24,0	0	24	55	0	948	24	0/0	29,0	0	29	71	0	1127	29	0.149999999999999	0	0	0	0	unambiguous	0	0/0	FALSE	FALSE	FALSE	1	1
chr05	35252823	NA	A	G	2111.96	NA	0.545455	3.60252	3	0.214286	14	66	1X	173	173	1.76087	3.1419	7.57648	1	1	1	59.4394	58.5701	6	1	2.17214	0.863636	0.943925	0	0	0	0	2566	4176	107	23	16.1707	3.19295	43	1	29	5.11597	37	41	15.6941	66	snp	GT:AD:AO:DP:GQ:QA:QR:RO	0/0/0/0	23,0	0	23	0	0	898	23	1/1	0,48	48	48	99	1888	0	0	0/1	15,18	18	33	99	678	565	15	0/0	26,0	0	26	64	0	1049	26	0/0	21,0	0	21	49	0	792	21	0/0	22,0	0	22	52	0	872	22	0.869300000000003	0	0	0	0	ambiguous	0	0/0	FALSE	FALSE	FALSE	0.5454545454545454	1
chr05	35297989	NA	A	T	3703.03	NA	0.432432	4.47751	11	0.785714	14	108	1X	179	179	0.516	3.73412	3.7749	1	1	1	60	60	6	1	1.86475	0.953704	0.929577	0	0	0	0	4329	2713	71	62	8.15749	3.04088	46	1	53	3.09072	55	32	4.50892	39	snp	GT:AD:AO:DP:GQ:QA:QR:RO	1/1/1/1	0,22	22	22	9	868	0	0	0/0	50,0	0	50	99	0	1923	50	0/1	21,16	16	37	99	626	790	21	1/1	0,29	29	29	69	1181	0	0	1/1	0,8	8	8	0	328	0	0	1/1	0,33	33	33	81	1326	0	0	0	0	0	0	0	ambiguous	0	1/1	FALSE	FALSE	FALSE	0.43243243243243246	0
chr05	35298139	NA	T	C	2699.57	NA	0.511111	3.05855	3	0.214286	14	82	1X	219	219	1.84211	3.96363	3.02615	1	1	1	60	60	6	1	1.99728	0.902439	0.927007	0	0	0	0	3299	5503	137	33	9.78953	5.68898	49	1	41	3.0103	41	69	3.02615	68	snp	GT:AD:AO:DP:GQ:QA:QR:RO	0/0/0/0	30,0	0	30	1	0	1222	30	1/1	1,59	59	60	99	2373	32	1	0/1	22,23	23	45	99	926	876	22	0/0	28,0	0	28	68	0	1123	28	0/0	23,0	0	23	53	0	926	23	0/0	33,0	0	33	83	0	1324	33	0	0	0	0	0	ambiguous	0	0/0	FALSE	FALSE	FALSE	0.5111111111111111	0.9833333333333333
chr05	35298147	NA	T	A	2694.23	NA	0.522727	3.20771	3	0.214286	14	84	1X	219	219	1.87611	3.42391	4.31318	1	1	1	60	60	6	1	3.05095	0.916667	0.933333	0	0	0	0	3299	5284	135	36	6.73282	7.65886	48	1	40	3.42391	44	68	3.02638	67	snp	GT:AD:AO:DP:GQ:QA:QR:RO	0/0/0/0	29,0	0	29	0	0	1163	29	1/1	1,61	61	62	99	2415	41	1	0/1	21,23	23	44	99	884	817	21	0/0	31,0	0	31	73	0	1194	31	0/0	22,0	0	22	46	0	828	22	0/0	31,0	0	31	73	0	1241	31	0	0	0	0	0	ambiguous	0	0/0	FALSE	FALSE	FALSE	0.5227272727272727	0.9838709677419355
chr05	35298546	NA	G	C	2696.27	NA	0.518519	3.09072	3	0.214286	14	80	1X	218	218	1.488	4.74748	3.57677	0	1	1	60	59.8333	6	1	0.782475	0.975	0.934783	0	0	0	0	3203	5443	138	41	3.11887	3.07324	39	1	49	11.8048	31	76	6.09442	62	snp	GT:AD:AO:DP:GQ:QA:QR:RO	0/0/0/0	37,0	0	37	6	0	1497	37	1/1	0,66	66	66	99	2649	0	0	0/1	13,14	14	27	99	554	520	13	0/0	37,0	0	37	71	0	1442	37	0/0	16,0	0	16	8	0	588	16	0/0	35,0	0	35	65	0	1396	35	0.166699999999999	0	0	0	0	ambiguous	0	0/0	FALSE	FALSE	FALSE	0.5185185185185185	1
chr05	35298842	NA	C	T	3072.2	NA	0.509804	3.05288	3	0.214286	14	95	1X	261	261	1.70213	3.03316	3.2196	1	1	1	58.4526	59.5843	6	1	2.30248	0.863158	0.927711	0	0	0	0	3707	6461	166	57	11.2619	3.48122	38	1	47	3.03316	48	71	10.545	95	snp	GT:AD:AO:DP:GQ:QA:QR:RO	0/0/0/0	32,0	0	32	0	0	1281	32	1/1	0,69	69	69	99	2706	0	0	0/1	25,26	26	51	99	1001	980	25	0/0	47,0	0	47	99	0	1816	47	0/0	18,0	0	18	38	0	665	18	0/0	44,0	0	44	99	0	1719	44	1.1317	0	0	0	0	ambiguous	0	0/0	FALSE	FALSE	FALSE	0.5098039215686274	1
chr05	35299352	NA	G	A	2057.22	NA	0.5	3.0103	3	0.214286	14	64	1X	215	215	1.23308	9.66043	7.1663	0	1	1	60	59.649	6	1	6.24143	0.921875	0.940397	0	0	0	0	2528	5961	151	23	14.0034	4.75035	41	1	28	5.18177	36	69	5.44062	82	snp	GT:AD:AO:DP:GQ:QA:QR:RO	0/0/0/0	36,0	0	36	27	0	1414	36	1/1	1,47	47	48	99	1835	41	1	0/1	17,17	17	34	99	693	665	17	0/0	35,0	0	35	87	0	1386	35	0/0	21,0	0	21	45	0	853	21	0/0	41,0	0	41	99	0	1602	41	0.350999999999999	0	0	0	0	ambiguous	0	0/0	FALSE	FALSE	FALSE	0.5	0.9791666666666666
chr05	35299449	NA	G	A	2140.99	NA	0.529412	3.26577	3	0.214286	14	67	1X	197	197	1.45614	3.82055	3.07711	0	1	1	59.9403	59.7077	6	1	3.47218	0.940299	0.984615	0	0	0	0	2586	5019	130	36	3.82055	7.28643	31	1	42	12.3768	25	55	9.69175	75	snp	GT:AD:AO:DP:GQ:QA:QR:RO	0/0/0/0	36,0	0	36	15	0	1398	36	1/1	0,49	49	49	99	1895	0	0	0/1	16,18	18	34	99	691	589	16	0/0	29,0	0	29	58	0	1149	29	0/0	16,0	0	16	18	0	610	16	0/0	33,0	0	33	70	0	1273	33	0.232599999999998	0	0	0	0	ambiguous	0	0/0	FALSE	FALSE	FALSE	0.5294117647058824	1
chr05	35299503	NA	G	A	2001.17	NA	0.56	3.79203	3	0.214286	14	61	1X	168	168	1.5	5.89373	11.96	0	1	1	59.3607	59.6542	6	1	1.56773	0.918033	0.962617	0	0	0	0	2403	4173	107	26	5.89373	4.65412	35	1	32	3.33068	29	44	10.3365	63	snp	GT:AD:AO:DP:GQ:QA:QR:RO	0/0/0/0	31,0	0	31	8	0	1239	31	1/1	0,47	47	47	99	1845	0	0	0/1	11,14	14	25	99	558	399	11	0/0	22,0	0	22	35	0	854	22	0/0	20,0	0	20	29	0	765	20	0/0	23,0	0	23	38	0	916	23	0.293500000000002	0	0	0	0	ambiguous	0	0/0	FALSE	FALSE	FALSE	0.56	1
chr05	35300080	NA	G	A	2836.76	NA	0.515152	3.0761	3	0.214286	14	83	1X	281	281	1.08791	4.29225	5.81786	0	1	1	60	59.9848	6	1	8.80254	0.963855	0.964646	0	0	0	0	3334	7842	198	40	3.24576	3.05417	43	1	39	3.66436	44	111	9.32731	87	snp	GT:AD:AO:DP:GQ:QA:QR:RO	0/0/0/0	48,0	0	48	38	0	1898	48	1/1	0,66	66	66	99	2666	0	0	0/1	16,17	17	33	99	668	607	16	0/0	56,0	0	56	99	0	2221	56	0/0	38,0	0	38	93	0	1528	38	0/0	40,0	0	40	99	0	1588	40	0.0152000000000001	0	0	0	0	ambiguous	0	0/0	FALSE	FALSE	FALSE	0.5151515151515151	1
chr05	35300675	NA	G	C	2602.77	NA	0.571429	5.18177	3	0.214286	14	81	1X	285	285	1.13187	3.68051	3.05288	0	1	1	60	59.9804	6	1	11.2929	0.938272	0.955882	0	0	0	0	3168	7955	204	45	5.18177	3.05288	36	1	39	3.25157	42	106	3.69155	98	snp	GT:AD:AO:DP:GQ:QA:QR:RO	0/0/0/0	53,0	0	53	49	0	2006	53	1/1	1,53	53	54	99	2061	41	1	0/1	21,28	28	49	99	1107	809	21	0/0	47,0	0	47	99	0	1856	47	0/0	49,0	0	49	99	0	1938	49	0/0	33,0	0	33	82	0	1305	33	0.019599999999997	0	0	0	0	ambiguous	0	0/0	FALSE	FALSE	FALSE	0.5714285714285714	0.9814814814814815
chr05	35301266	NA	A	T	2492.86	NA	0.5	3.0103	3	0.214286	14	76	1X	258	258	1.225	3.12459	6.876	0	1	1	59.6579	59.0934	6	1	9.29135	0.934211	0.983516	0	0	0	0	2991	7237	182	32	7.12467	3.43982	44	1	43	5.8675	33	96	4.20342	86	snp	GT:AD:AO:DP:GQ:QA:QR:RO	0/0/0/0	48,0	0	48	40	0	1916	48	1/1	0,54	54	54	99	2120	0	0	0/1	22,22	22	44	99	871	845	22	0/0	46,0	0	46	99	0	1812	46	0/0	37,0	0	37	92	0	1495	37	0/0	29,0	0	29	68	0	1169	29	0.564499999999995	0	0	0	0	ambiguous	0	0/0	FALSE	FALSE	FALSE	0.5	1
chr05	35301305	NA	C	T	2526.41	NA	0.446809	4.16534	3	0.214286	14	80	1X	279	279	1.22543	3.44459	4.33064	0	1	1	59.75	59.4322	6	1	9.7609	0.9375	0.969849	0	0	0	0	3030	7770	199	43	3.98746	5.46548	37	1	41	3.11887	39	98	3.10851	101	snp	GT:AD:AO:DP:GQ:QA:QR:RO	0/0/0/0	48,0	0	48	42	0	1906	48	1/1	0,59	59	59	99	2237	0	0	0/1	26,21	21	47	99	793	970	26	0/0	46,0	0	46	99	0	1758	46	0/0	45,0	0	45	99	0	1789	45	0/0	34,0	0	34	85	0	1347	34	0.317799999999998	0	0	0	0	ambiguous	0	0/0	FALSE	FALSE	FALSE	0.44680851063829785	1
chr05	35301673	NA	C	A	2883.05	NA	0.577778	5.37479	3	0.214286	14	87	1X	288	288	1.16484	4.23331	3.10753	0	1	1	60	60	6	1	8.22543	0.942529	0.960199	0	0	0	0	3433	7908	201	49	6.03039	4.83607	38	1	43	3.03526	44	102	3.10753	99	snp	GT:AD:AO:DP:GQ:QA:QR:RO	0/0/0/0	49,0	0	49	36	0	1933	49	1/1	0,61	61	61	99	2406	0	0	0/1	19,26	26	45	99	1027	749	19	0/0	47,0	0	47	99	0	1845	47	0/0	54,0	0	54	99	0	2121	54	0/0	32,0	0	32	71	0	1260	32	0	0	0	0	0	ambiguous	0	0/0	FALSE	FALSE	FALSE	0.5777777777777777	1
chr05	35301989	NA	C	A	2886.55	NA	0.543478	3.76559	3	0.214286	14	88	1X	280	280	1.27485	3.40511	4.6389	0	1	1	60	60	6	1	4.49081	0.931818	0.96875	0	0	0	0	3445	7441	192	40	4.58955	5.9056	48	1	44	3.0103	44	86	7.5342	106	snp	GT:AD:AO:DP:GQ:QA:QR:RO	0/0/0/0	40,0	0	40	20	0	1559	40	1/1	0,63	63	63	99	2454	0	0	0/1	21,25	25	46	99	991	792	21	0/0	48,0	0	48	99	0	1835	48	0/0	49,0	0	49	99	0	1905	49	0/0	34,0	0	34	72	0	1350	34	0	0	0	0	0	ambiguous	0	0/0	FALSE	FALSE	FALSE	0.5434782608695652	1
chr05	35302529	NA	G	T	2530.39	NA	0.4	6.91895	3	0.214286	14	78	1X	253	253	1.41892	4.01252	3.02271	0	1	1	60	60	6	1	7.47345	0.948718	0.977143	0	0	0	0	3040	6911	175	43	4.79202	4.01538	35	1	43	4.79202	35	85	3.32051	90	snp	GT:AD:AO:DP:GQ:QA:QR:RO	0/0/0/0	46,0	0	46	32	0	1815	46	1/1	0,60	60	60	99	2337	0	0	0/1	27,18	18	45	99	703	1058	27	0/0	43,0	0	43	99	0	1699	43	0/0	27,0	0	27	56	0	1060	27	0/0	32,0	0	32	71	0	1279	32	0	0	0	0	0	ambiguous	0	0/0	FALSE	FALSE	FALSE	0.4	1
chr05	35302541	NA	G	A	2720.48	NA	0.46	3.70517	3	0.214286	14	83	1X	251	251	1.56028	3.03646	6.31921	0	1	1	60	60	6	1	3.92946	0.963855	0.97619	0	0	0	0	3280	6664	168	45	4.29225	3.062	38	1	43	3.24576	40	81	3.47562	87	snp	GT:AD:AO:DP:GQ:QA:QR:RO	0/0/0/0	41,0	0	41	17	0	1657	41	1/1	0,60	60	60	99	2405	0	0	0/1	27,23	23	50	99	875	1035	27	0/0	44,0	0	44	98	0	1751	44	0/0	24,0	0	24	38	0	948	24	0/0	32,0	0	32	62	0	1273	32	0	0	0	0	0	ambiguous	0	0/0	FALSE	FALSE	FALSE	0.46	1
chr05	35303398	NA	G	A	2413.81	NA	0.52381	3.21711	3	0.214286	14	78	1X	248	248	1.32886	3.45573	3.8278	0	1	1	60	60	6	1	8.34	0.935897	0.970588	0	0	0	0	2963	6577	170	49	14.1461	5.51388	29	1	32	8.46682	46	79	4.84966	91	snp	GT:AD:AO:DP:GQ:QA:QR:RO	0/0/0/0	51,0	0	51	36	0	2028	51	1/1	1,56	56	57	99	2137	41	1	0/1	20,22	22	42	99	826	713	20	0/0	34,0	0	34	75	0	1313	34	0/0	34,0	0	34	75	0	1296	34	0/0	30,0	0	30	63	0	1186	30	0	0	0	0	0	ambiguous	0	0/0	FALSE	FALSE	FALSE	0.5238095238095238	0.9824561403508771
chr05	35304306	NA	C	T	1939.71	NA	0.484848	3.0761	3	0.214286	14	61	1X	203	203	1.248	7.31765	5.61299	0	1	1.5	60	59.6312	6	1	8.54814	0.934426	0.957447	0	0	0	0	2333	5452	141	34	4.7546	11.1572	27	1	30	3.0459	31	74	3.76493	67	snp	GT:AD:AO:DP:GQ:QA:QR:RO	0/0/0/0	44,0	0	44	37	0	1762	44	1/1	0,45	45	45	99	1731	0	0	0/1	16,16	16	33	99	602	587	16	0/0	27,0	0	27	63	0	1059	27	0/0	25,0	0	25	57	0	963	25	0/0	29,0	0	29	69	0	1081	29	0.3688	0	0	0	0	ambiguous	0	0/0	FALSE	FALSE	FALSE	0.48484848484848486	1
chr05	35304351	NA	G	A	1808.41	NA	0.423077	4.34659	3	0.214286	14	59	1X	190	190	1.27586	5.99147	7.8008	0	1	1	60	59.5496	6	1	7.01967	0.932203	0.946565	0	0	0	0	2171	4920	131	35	7.46366	3.02688	24	1	25	5.99147	34	59	5.81167	72	snp	GT:AD:AO:DP:GQ:QA:QR:RO	0/0/0/0	40,0	0	40	30	0	1511	40	1/1	0,48	48	48	99	1784	0	0	0/1	15,11	11	26	99	387	527	15	0/0	18,0	0	18	35	0	670	18	0/0	25,0	0	25	56	0	974	25	0/0	33,0	0	33	80	0	1238	33	0.450400000000002	0	0	0	0	ambiguous	0	0/0	FALSE	FALSE	FALSE	0.4230769230769231	1
chr05	35304452	NA	A	C	2498.3	NA	0.484848	3.0761	3	0.214286	14	76	1X	210	210	1.58974	8.61041	3.15724	0	1	1	59.8158	60	6	1	2.89506	0.947368	0.954887	0	0	0	0	3005	5135	133	31	8.61041	5.76954	45	1	44	7.12467	32	64	3.41847	69	snp	GT:AD:AO:DP:GQ:QA:QR:RO	0/0/0/0	42,0	0	42	13	0	1607	42	1/1	0,60	60	60	99	2390	0	0	0/1	17,16	16	33	99	615	649	17	0/0	27,0	0	27	42	0	1073	27	0/0	24,0	0	25	33	0	925	24	0/0	23,0	0	23	30	0	881	23	0.184199999999997	0	0	0	0	ambiguous	0	0/0	FALSE	FALSE	FALSE	0.48484848484848486	1
chr05	35304931	NA	C	T	1831.03	NA	0.414634	5.60547	3	0.214286	14	60	1X	189	189	1.63462	5.32654	7.87507	0	1	1	59.95	59.6744	6	1	3.85692	0.966667	0.930233	0	0	0	0	2271	4969	129	32	3.58936	9.08706	28	1	36	8.22183	24	67	3.43113	62	snp	GT:AD:AO:DP:GQ:QA:QR:RO	0/0/0/0	31,0	0	31	17	0	1229	31	1/1	1,43	43	44	99	1641	22	1	0/1	24,17	17	41	99	630	909	24	0/0	21,0	0	21	41	0	814	21	0/0	22,0	0	22	44	0	826	22	0/0	30,0	0	30	68	0	1169	30	0.275600000000004	0	0	0	0	ambiguous	0	0/0	FALSE	FALSE	FALSE	0.4146341463414634	0.9772727272727273
chr05	35306006	NA	C	G	2070.52	NA	0.567568	4.47751	3	0.214286	14	65	1X	170	170	1.82022	3.04371	3.76196	1	1	1.5	59.9846	58.3942	6	1	1.16246	0.938462	0.961538	0	0	0	0	2535	4095	104	35	3.84548	17.1249	30	1	23	15.0703	42	40	15.0369	64	snp	GT:AD:AO:DP:GQ:QA:QR:RO	0/0/0/0	35,0	0	35	30	0	1400	35	1/1	0,44	44	44	99	1715	0	0	0/1	15,21	21	37	99	820	570	15	0/0	21,0	0	21	49	0	816	21	0/0	11,0	0	11	1	0	419	11	0/0	22,0	0	22	52	0	890	22	1.5904	0	0	0	0	ambiguous	0	0/0	FALSE	FALSE	FALSE	0.5675675675675675	1
chr05	35306224	NA	A	C	2632.15	NA	0.586957	6.03148	3	0.214286	14	82	1X	210	210	1.85321	8.20065	4.70676	1	1	1	59.7683	59.6562	6	1	4.45876	0.95122	0.953125	0	0	0	0	3191	4948	128	45	4.70511	3.0103	37	1	45	4.70511	37	67	3.62103	61	snp	GT:AD:AO:DP:GQ:QA:QR:RO	0/0/0/0	34,0	0	34	22	0	1313	34	1/1	0,55	55	55	99	2133	0	0	0/1	19,27	27	46	99	1058	708	19	0/0	30,0	0	30	69	0	1160	30	0/0	10,0	0	10	0	0	398	10	0/0	35,0	0	35	85	0	1369	35	0.112100000000005	0	0	0	0	ambiguous	0	0/0	FALSE	FALSE	FALSE	0.5869565217391305	1
chr05	35309806	NA	C	T	2757.46	NA	0.5	3.0103	3	0.214286	14	87	1X	222	222	1.82759	5.03202	4.31318	1	1	1	59.9195	59.237	6	1	3.14626	0.954023	0.977778	0	0	0	0	3379	5242	135	41	3.63429	6.62942	46	1	48	5.03202	39	76	7.65886	59	snp	GT:AD:AO:DP:GQ:QA:QR:RO	0/0/0/0	32,0	0	32	0	0	1269	32	1/1	2,70	70	72	99	2718	73	2	0/1	17,17	17	34	99	661	666	17	0/0	31,0	0	31	70	0	1236	31	0/0	18,0	0	18	31	0	657	18	0/0	35,0	0	35	82	0	1341	35	0.682499999999997	0	0	0	0	ambiguous	0	0/0	FALSE	FALSE	FALSE	0.5	0.9722222222222222
chr05	35310119	NA	C	A	2125.43	NA	0.482759	3.08518	3	0.214286	14	66	1X	190	190	1.48624	4.19474	4.76149	0	1	1	54.2424	59.3629	6	1	1.46191	0.984848	1	0	0	0	0	2564	4856	124	34	3.1419	16.7396	32	1	30	4.19474	36	63	3.08035	61	snp	GT:AD:AO:DP:GQ:QA:QR:RO	0/0/0/0	30,0	0	30	7	0	1166	30	1/1	0,52	52	52	99	2016	0	0	0/1	15,14	14	29	99	548	603	15	0/0	28,0	0	28	54	0	1099	28	0/0	24,0	0	24	42	0	926	24	0/0	27,0	0	27	51	0	1062	27	5.1205	0	0	0	0	ambiguous	0	0/0	FALSE	FALSE	FALSE	0.4827586206896552	1
chr05	35310398	NA	C	T	2423.47	NA	0.541667	3.73412	3	0.214286	14	79	1X	215	215	1.80531	4.35716	3.07417	0	1	1	60.1013	59.7868	6	1	0.537198	0.936709	0.941176	0	0	0	0	3005	5320	136	43	4.35716	3.26577	36	1	35	5.23675	44	65	3.5851	71	snp	GT:AD:AO:DP:GQ:QA:QR:RO	0/0/0/0	44,0	0	44	14	0	1720	44	1/1	1,53	53	54	99	2037	37	1	0/1	22,26	26	48	99	968	855	22	0/0	29,0	0	29	47	0	1133	29	0/0	15,0	0	15	4	0	589	15	0/0	25,0	0	25	35	0	986	25	0.314500000000002	0	0	0	0	ambiguous	0	0/0	FALSE	FALSE	FALSE	0.5416666666666666	0.9814814814814815
chr05	35311463	NA	C	A	2622.09	NA	0.447368	3.9246	3	0.214286	14	82	1X	200	200	2.12371	3.96363	6.61715	1	1	1	59.9756	60	6	1	4.71871	0.902439	0.957627	0	0	0	0	3161	4595	118	47	6.82362	3.30474	35	1	43	3.434	39	59	3.0103	59	snp	GT:AD:AO:DP:GQ:QA:QR:RO	0/0/0/0	39,0	0	39	23	0	1544	39	1/1	0,65	65	65	99	2521	0	0	0/1	21,17	17	38	99	640	792	21	0/0	29,0	0	29	62	0	1141	29	0/0	11,0	0	11	0	0	438	11	0/0	18,0	0	18	29	0	680	18	0.0244	0	0	0	0	ambiguous	0	0/0	FALSE	FALSE	FALSE	0.4473684210526316	1
chr05	35311470	NA	G	A	2603	NA	0.410256	5.73856	3	0.214286	14	81	1X	194	194	2.31111	4.32391	4.56684	1	1	1	59.9753	59.9912	6	1	4.22832	0.901235	0.929204	0	0	0	0	3144	4364	113	47	7.5409	3.18325	34	1	43	3.68051	38	53	3.95191	60	snp	GT:AD:AO:DP:GQ:QA:QR:RO	0/0/0/0	38,0	0	38	21	0	1486	38	1/1	0,65	65	65	99	2519	0	0	0/1	23,16	16	39	99	625	899	23	0/0	27,0	0	27	55	0	1033	27	0/0	10,0	0	10	0	0	398	10	0/0	15,0	0	15	18	0	548	15	0.015900000000002	0	0	0	0	ambiguous	0	0/0	FALSE	FALSE	FALSE	0.41025641025641024	1
chr05	35311488	NA	C	T	2579	NA	0.413043	6.03148	3	0.214286	14	82	1X	196	196	2.50575	9.78953	3.0103	1	1	1	59.9756	59.7544	6	1	4.11053	0.926829	0.912281	0	0	0	0	3148	4464	114	37	4.70511	3.08649	45	1	44	3.96363	38	53	4.22937	61	snp	GT:AD:AO:DP:GQ:QA:QR:RO	0/0/0/0	37,0	0	37	19	0	1466	37	1/1	0,63	63	63	99	2408	0	0	0/1	27,19	19	46	99	740	1055	27	0/0	24,0	0	24	45	0	954	24	0/0	11,0	0	11	0	0	433	11	0/0	15,0	0	15	18	0	556	15	0.221200000000003	0	0	0	0	ambiguous	0	0/0	FALSE	FALSE	FALSE	0.41304347826086957	1
chr05	35311697	NA	C	T	2844.18	NA	0.526316	3.23888	3	0.214286	14	89	1X	207	207	2.14	7.13366	10.3712	1	1	1	60	59.2373	6	1	3.1375	0.921348	0.915254	0	0	0	0	3450	4570	118	36	10.0615	3.67278	53	1	51	7.13366	38	59	3.0103	59	snp	GT:AD:AO:DP:GQ:QA:QR:RO	0/0/0/0	39,0	0	39	0	0	1499	39	1/1	0,69	69	69	99	2668	0	0	0/1	18,20	20	38	99	782	720	18	0/0	17,0	0	17	19	0	652	17	0/0	21,0	0	21	31	0	816	21	0/0	23,0	0	23	37	0	883	23	0.762700000000002	0	0	0	0	ambiguous	0	0/0	FALSE	FALSE	FALSE	0.5263157894736842	1
chr05	35312242	NA	C	T	2178.36	NA	0.454545	3.60252	3	0.214286	14	67	1X	192	192	1.58879	3.30199	13.8677	0	1	1	59.7761	59.888	6	1	1.64999	0.910448	0.904	0	0	0	0	2622	4896	125	39	6.93191	3.44459	28	1	32	3.30199	35	55	6.91895	70	snp	GT:AD:AO:DP:GQ:QA:QR:RO	0/0/0/0	41,0	0	41	20	0	1625	41	1/1	0,52	52	52	99	2019	0	0	0/1	18,15	15	33	99	603	711	18	0/0	20,0	0	20	29	0	803	20	0/0	13,0	0	13	8	0	477	13	0/0	33,0	0	33	68	0	1280	33	0.111899999999999	0	0	0	0	ambiguous	0	0/0	FALSE	FALSE	FALSE	0.45454545454545453	1
chr05	35312260	NA	A	G	4123.06	NA	0.486486	3.06899	11	0.785714	14	122	1X	193	193	0.542308	6.49889	3.28556	0	1	1	59.9344	60	6	1	0.906475	0.918033	0.901408	0	0	0	0	4810	2761	71	58	3.65106	4.50892	64	1	50	11.625	72	32	4.50892	39	snp	GT:AD:AO:DP:GQ:QA:QR:RO	1/1/1/1	0,38	38	38	11	1550	0	0	0/0	52,0	0	52	99	0	2008	52	0/1	19,18	18	37	99	704	753	19	1/1	0,21	21	21	27	826	0	0	1/1	0,14	14	14	6	517	0	0	1/1	0,31	31	31	57	1213	0	0	0.0656000000000034	0	0	0	0	ambiguous	0	1/1	FALSE	FALSE	FALSE	0.4864864864864865	0
chr05	35313495	NA	T	G	4387.06	NA	0.490566	3.05127	11	0.785714	14	130	1X	205	205	0.654167	3.27756	3.03925	1	1	1	59.8692	60	6	1	1.13073	0.953846	0.906667	0	0	0	0	5143	2947	75	61	4.07933	4.429	69	1	64	3.07711	66	36	3.27088	39	snp	GT:AD:AO:DP:GQ:QA:QR:RO	1/1/1/1	0,28	28	28	1	1108	0	0	0/0	48,0	0	48	99	0	1891	48	0/1	27,26	26	53	99	1041	1056	27	1/1	0,28	28	28	72	1111	0	0	1/1	0,19	19	19	45	723	0	0	1/1	0,29	29	29	75	1160	0	0	0.130800000000001	0	0	0	0	ambiguous	0	1/1	FALSE	FALSE	FALSE	0.49056603773584906	0
chr05	35313528	NA	T	C	3987.94	NA	0.488889	3.05855	11	0.785714	14	117	1X	185	185	0.622222	3.47429	3.13803	1	1	1	59.8034	60	6	1	0.355992	0.940171	0.867647	0	0	0	0	4670	2705	68	60	3.17734	5.05404	57	1	64	5.25601	53	31	4.1599	37	snp	GT:AD:AO:DP:GQ:QA:QR:RO	1/1/1/1	0,28	28	28	2	1131	0	0	0/0	45,0	0	45	99	0	1795	45	0/1	23,22	22	45	99	871	910	23	1/1	0,28	28	28	74	1094	0	0	1/1	0,14	14	14	32	561	0	0	1/1	0,25	25	25	65	1013	0	0	0.196599999999997	0	0	0	0	ambiguous	0	1/1	FALSE	FALSE	FALSE	0.4888888888888889	0
chr05	35313673	NA	A	G	3321.05	NA	0.53125	3.28173	11	0.785714	14	101	1X	173	173	0.407018	5.61177	3.0103	1	1	1	59.505	59.5	6	1	1.76713	0.940594	0.944444	0	0	0	0	3892	2710	72	60	10.7717	6.02623	41	1	51	3.0318	50	43	8.92153	29	snp	GT:AD:AO:DP:GQ:QA:QR:RO	1/1/1/1	0,25	25	25	8	967	0	0	0/0	57,0	0	57	99	0	2153	57	0/1	15,17	17	32	99	667	557	15	1/1	0,20	20	20	37	751	0	0	1/1	0,5	5	5	0	196	0	0	1/1	0,34	34	34	79	1311	0	0	0.00500000000000256	0	0	0	0	ambiguous	0	1/1	FALSE	FALSE	FALSE	0.53125	0
chr05	35315933	NA	C	G	4696.21	NA	0.589744	5.73856	11	0.785714	14	138	1X	211	211	0.540351	3.57677	6.60959	0	1	1	58.1957	59.9178	6	1	1.35784	0.956522	0.958904	0	0	0	0	5446	2897	73	74	4.58383	3.04005	64	1	64	4.58383	74	35	3.27802	38	snp	GT:AD:AO:DP:GQ:QA:QR:RO	1/1/1/1	0,32	32	32	7	1290	0	0	0/0	57,0	0	57	99	0	2281	57	0/1	16,23	23	39	99	877	616	16	1/1	0,27	27	27	48	1073	0	0	1/1	0,19	19	19	24	758	0	0	1/1	0,37	37	37	78	1448	0	0	1.7221	0	0	0	0	ambiguous	0	1/1	FALSE	FALSE	FALSE	0.5897435897435898	0
chr05	35316263	NA	G	A	3869.12	NA	0.567568	4.47751	11	0.785714	14	115	1X	187	187	0.467857	3.18024	10.7311	1	1	1	59.1739	59.3472	6	1	6.2867	0.965217	0.958333	0	0	0	0	4500	2882	72	55	3.48236	12.7819	60	1	59	3.18024	56	41	6.02623	31	snp	GT:AD:AO:DP:GQ:QA:QR:RO	1/1/1/1	0,39	39	39	32	1529	0	0	0/0	56,0	0	56	99	0	2243	56	0/1	16,21	21	37	99	841	639	16	1/1	0,25	25	25	58	968	0	0	1/1	0,5	5	5	0	197	0	0	1/1	0,25	25	25	58	965	0	0	0.173299999999998	0	0	0	0	ambiguous	0	1/1	FALSE	FALSE	FALSE	0.5675675675675675	0
chr05	35316577	NA	G	A	2464.81	NA	0.512821	3.06598	3	0.214286	14	81	1X	203	203	1.98039	4.32391	4.14943	1	1	1	58.9753	59.3279	6	1	2.27621	0.938272	0.959016	0	0	0	0	3037	4685	122	41	3.03711	13.2625	40	1	39	3.25157	42	64	3.65106	58	snp	GT:AD:AO:DP:GQ:QA:QR:RO	0/0/0/0	33,0	0	33	0	0	1309	33	1/1	1,61	61	62	99	2293	41	1	0/1	19,20	20	39	99	744	720	19	0/0	25,0	0	25	53	0	943	25	0/0	18,0	0	18	31	0	678	18	0/0	26,0	0	26	56	0	994	26	0.352600000000002	0	0	0	0	ambiguous	0	0/0	FALSE	FALSE	FALSE	0.5128205128205128	0.9838709677419355
chr05	35316602	NA	G	A	2690.8	NA	0.477273	3.20771	3	0.214286	14	86	1X	221	221	1.98198	3.91929	3.26958	1	1	1.5	59.7674	59.3657	6	1	1.99553	0.94186	0.947761	0	0	0	0	3309	5325	134	48	5.53527	4.04742	38	1	38	5.53527	48	64	3.59368	70	snp	GT:AD:AO:DP:GQ:QA:QR:RO	0/0/0/0	35,0	0	35	1	0	1418	35	1/1	1,65	65	66	99	2481	41	1	0/1	22,21	21	44	99	828	868	22	0/0	27,0	0	27	59	0	1085	27	0/0	20,0	0	20	38	0	773	20	0/0	29,0	0	29	65	0	1140	29	0.401700000000005	0	0	0	0	ambiguous	0	0/0	FALSE	FALSE	FALSE	0.4772727272727273	0.9848484848484849
chr05	35320214	NA	A	G	2749.96	NA	0.465517	3.60933	3	0.214286	14	87	1X	240	240	1.93443	4.23331	5.40885	0	1	1	60	59.6471	6	1	0.198353	0.942529	0.96732	0	0	0	0	3360	5960	153	46	3.63429	10.5182	41	1	46	3.63429	41	72	4.1599	81	snp	GT:AD:AO:DP:GQ:QA:QR:RO	0/0/0/0	37,0	0	37	4	0	1401	37	1/1	0,60	60	60	99	2320	0	0	0/1	31,27	27	58	99	1040	1226	31	0/0	34,0	0	34	60	0	1357	34	0/0	17,0	0	17	9	0	661	17	0/0	34,0	0	34	60	0	1315	34	0.352899999999998	0	0	0	0	ambiguous	0	0/0	FALSE	FALSE	FALSE	0.46551724137931033	1
chr05	35320444	NA	A	C	2969.66	NA	0.428571	4.87156	3	0.214286	14	89	1X	265	265	1.48684	3.62026	3.45446	0	1	1	60	58.4034	6	1	5.55499	0.966292	0.931818	0	0	0	0	3541	6859	176	48	4.20583	8.98185	41	1	50	5.96253	39	100	10.1169	76	snp	GT:AD:AO:DP:GQ:QA:QR:RO	0/0/0/0	50,0	0	50	24	0	1996	50	1/1	0,71	71	71	99	2823	0	0	0/1	24,18	18	42	99	718	903	24	0/0	46,0	0	46	99	0	1811	46	0/0	22,0	0	22	28	0	827	22	0/0	34,0	0	34	64	0	1322	34	1.5966	0	0	0	0	ambiguous	0	0/0	FALSE	FALSE	FALSE	0.42857142857142855	1
chr05	35320549	NA	A	G	5391.96	NA	0.434783	4.70971	11	0.785714	14	159	1X	244	244	0	3.35173	7.3277	1	1	1	59.0692	59.9059	6	1	0.383054	0.962264	0.905882	0	0	0	0	6288	3355	85	79	3.02396	6.10145	80	1	87	6.08314	72	48	6.10145	37	snp	GT:AD:AO:DP:GQ:QA:QR:RO	1/1/1/1	0,47	47	47	51	1883	0	0	0/0	59,1	1	60	99	41	2318	59	0/1	26,20	20	46	99	804	1037	26	1/1	0,30	30	30	82	1181	0	0	1/1	0,13	13	13	2	492	0	0	1/1	0,48	48	48	99	1887	0	0	0.8367	0	0	0	0	ambiguous	0	1/1	FALSE	FALSE	FALSE	0.43478260869565216	0.016666666666666666
chr05	35320643	NA	C	T	3145.86	NA	0.469388	3.40914	3	0.214286	14	98	1X	268	268	1.74825	11.8735	4.28764	1	1	1	60	59.3882	6	1	1.68822	0.938776	0.941176	0	0	0	0	3843	6763	170	39	11.8735	6.28028	59	1	44	5.22609	54	77	6.28028	93	snp	GT:AD:AO:DP:GQ:QA:QR:RO	0/0/0/0	55,0	0	55	52	0	2175	55	1/1	1,75	75	76	99	2950	41	1	0/1	26,23	23	49	99	893	1018	26	0/0	30,0	0	30	73	0	1221	30	0/0	15,0	0	15	1	0	576	15	0/0	43,0	0	43	99	0	1732	43	0.611800000000002	0	0	0	0	ambiguous	0	0/0	FALSE	FALSE	FALSE	0.46938775510204084	0.9868421052631579
chr05	35320672	NA	G	A	3050.24	NA	0.431818	4.78696	3	0.214286	14	92	1X	268	268	1.54967	3.38795	11.3507	0	1	1	60	59.1307	6	1	2.09134	0.945652	0.948864	0	0	0	0	3641	6920	176	48	3.38795	3.20771	44	1	42	4.52089	50	75	11.3507	101	snp	GT:AD:AO:DP:GQ:QA:QR:RO	0/0/0/0	57,0	0	57	30	0	2222	57	1/1	0,73	73	73	99	2888	0	0	0/1	25,19	19	44	99	753	1013	25	0/0	33,0	0	33	58	0	1274	33	0/0	17,0	0	17	10	0	675	17	0/0	44,0	0	44	91	0	1736	44	0.869300000000003	0	0	0	0	ambiguous	0	0/0	FALSE	FALSE	FALSE	0.4318181818181818	1
chr05	35321116	NA	A	G	1972.02	NA	0.421053	5.06748	3	0.214286	14	60	1X	186	186	1.57692	3.15506	4.11327	0	1	1	60	59.9444	6	1	4.52935	0.966667	0.944444	0	0	0	0	2391	5001	126	26	5.32654	3.28604	34	1	27	4.31318	33	54	8.59409	72	snp	GT:AD:AO:DP:GQ:QA:QR:RO	0/0/0/0	34,0	0	34	20	0	1342	34	1/1	0,44	44	44	99	1779	0	0	0/1	22,16	16	38	99	612	873	22	0/0	26,0	0	26	56	0	1032	26	0/0	20,0	0	20	37	0	778	20	0/0	24,0	0	24	49	0	976	24	0.0555999999999983	0	0	0	0	ambiguous	0	0/0	FALSE	FALSE	FALSE	0.42105263157894735	1
chr05	35321546	NA	T	C	2419.75	NA	0.525	3.22745	3	0.214286	14	75	1X	180	180	2.18605	6.51361	3.03098	1	1	1	60	60	6	1	3.24732	0.933333	0.952381	0	0	0	0	2936	4122	105	37	3.03925	8.98702	38	1	33	5.35549	42	57	4.68544	48	snp	GT:AD:AO:DP:GQ:QA:QR:RO	0/0/0/0	22,0	0	22	0	0	876	22	1/1	0,54	54	54	99	2130	0	0	0/1	19,21	21	40	99	806	750	19	0/0	22,0	0	22	42	0	866	22	0/0	15,0	0	15	21	0	602	15	0/0	27,0	0	27	57	0	1028	27	0	0	0	0	0	ambiguous	0	0/0	FALSE	FALSE	FALSE	0.525	1
chr05	35321563	NA	T	A	2417.74	NA	0.512195	3.06326	3	0.214286	14	75	1X	186	186	2.08791	3.27088	3.96888	1	1	1	59.8933	59.7297	6	1	3.80467	0.933333	0.945946	0	0	0	0	2936	4392	111	42	5.35549	7.41193	33	1	32	6.51361	43	60	4.59489	51	snp	GT:AD:AO:DP:GQ:QA:QR:RO	0/0/0/0	25,0	0	25	0	0	989	25	1/1	0,54	54	54	99	2123	0	0	0/1	20,21	21	41	99	813	795	20	0/0	23,0	0	23	47	0	916	23	0/0	19,0	0	19	35	0	752	19	0/0	24,0	0	24	50	0	940	24	0.163600000000002	0	0	0	0	ambiguous	0	0/0	FALSE	FALSE	FALSE	0.5121951219512195	1
chr05	35322034	NA	C	T	2371.71	NA	0.466667	3.44459	3	0.214286	14	73	1X	220	220	1.57724	6.60959	3.24827	0	1	1.5	60	59.9932	6	1	1.83264	0.917808	0.979452	0	0	0	0	2876	5761	146	34	3.75395	3.24827	39	1	41	5.41974	32	80	5.92543	66	snp	GT:AD:AO:DP:GQ:QA:QR:RO	0/0/0/0	31,0	0	31	9	0	1224	31	1/1	0,52	52	52	99	2068	0	0	0/1	23,21	21	45	99	808	903	23	0/0	32,0	0	32	66	0	1265	32	0/0	25,0	0	25	45	0	965	25	0/0	35,0	0	35	75	0	1404	35	0.00679999999999836	0	0	0	0	ambiguous	0	0/0	FALSE	FALSE	FALSE	0.4666666666666667	1
chr05	35322375	NA	T	G	2353.33	NA	0.542857	3.56868	3	0.214286	14	70	1X	214	214	1.34375	3.0103	4.51827	0	1	1	60	59.0972	6	1	5.66957	0.942857	0.986111	0	0	0	0	2810	5605	144	37	3.50664	18.4519	33	1	36	3.13438	34	77	4.51827	67	snp	GT:AD:AO:DP:GQ:QA:QR:RO	0/0/0/0	42,0	0	42	25	0	1661	42	1/1	0,51	51	51	99	2035	0	0	0/1	16,19	19	35	99	775	620	16	0/0	34,0	0	34	75	0	1320	34	0/0	21,0	0	21	35	0	780	21	0/0	31,0	0	31	65	0	1224	31	0.902799999999999	0	0	0	0	ambiguous	0	0/0	FALSE	FALSE	FALSE	0.5428571428571428	1
chr05	35322416	NA	G	A	2345.43	NA	0.540541	3.5385	3	0.214286	14	72	1X	216	216	1.40157	4.9405	3.9754	0	1	1	59.7639	59.3403	6	1	3.36811	0.930556	0.979167	0	0	0	0	2820	5579	144	40	4.9405	3.25157	32	1	32	4.9405	40	68	3.9754	76	snp	GT:AD:AO:DP:GQ:QA:QR:RO	0/0/0/0	36,0	0	36	15	0	1401	36	1/1	0,52	52	52	99	2047	0	0	0/1	17,20	20	37	99	773	671	17	0/0	38,0	0	38	84	0	1507	38	0/0	24,0	0	24	42	0	897	24	0/0	29,0	0	29	57	0	1103	29	0.4236	0	0	0	0	ambiguous	0	0/0	FALSE	FALSE	FALSE	0.5405405405405406	1
chr05	35322738	NA	G	A	2555.75	NA	0.419355	4.76149	3	0.214286	14	78	1X	197	197	1.90099	10.1372	16.3128	1	1	1	60	59.395	6	1	3.61756	0.935897	0.991597	0	0	0	0	3061	4714	119	44	5.79424	3.17453	34	1	37	3.45573	41	55	4.48836	64	snp	GT:AD:AO:DP:GQ:QA:QR:RO	0/0/0/0	26,0	0	26	0	0	1045	26	1/1	0,65	65	65	99	2570	0	0	0/1	18,13	13	31	99	491	685	18	0/0	29,0	0	29	66	0	1168	29	0/0	17,0	0	17	30	0	680	17	0/0	29,0	0	29	66	0	1136	29	0.604999999999997	0	0	0	0	ambiguous	0	0/0	FALSE	FALSE	FALSE	0.41935483870967744	1
chr05	35322812	NA	T	A	3996.68	NA	0.424242	4.65535	11	0.785714	14	121	1X	206	206	0.424242	3.02825	3.64897	1	1	1	59.4876	60	6	1	4.28998	0.975207	0.905882	0	0	0	0	4676	3256	85	64	3.88966	7.3277	57	1	69	8.19671	52	46	4.26209	39	snp	GT:AD:AO:DP:GQ:QA:QR:RO	1/1/1/1	0,30	30	30	0	1163	0	0	0/0	66,0	0	66	99	0	2521	66	0/1	19,14	14	33	99	526	735	19	1/1	0,32	32	32	69	1218	0	0	1/1	0,17	17	17	24	668	0	0	1/1	0,28	28	28	57	1101	0	0	0.5124	0	0	0	0	ambiguous	0	1/1	FALSE	FALSE	FALSE	0.42424242424242425	0
chr05	35322937	NA	G	A	2474.23	NA	0.40625	5.45321	3	0.214286	14	76	1X	216	216	1.6	7.12467	3.25847	0	1	1	59.9211	58.9071	6	1	0.0147388	0.934211	0.964286	0	0	0	0	2997	5479	140	34	4.83891	9.21451	42	1	38	3.0103	38	64	5.24381	76	snp	GT:AD:AO:DP:GQ:QA:QR:RO	0/0/0/0	30,0	0	30	3	0	1191	30	1/1	1,63	63	64	99	2504	41	1	0/1	19,13	13	32	99	493	756	19	0/0	37,0	0	37	77	0	1392	37	0/0	19,0	0	19	23	0	763	19	0/0	34,0	0	34	68	0	1336	34	1.014	0	0	0	0	ambiguous	0	0/0	FALSE	FALSE	FALSE	0.40625	0.984375
chr05	35323051	NA	G	A	2525.28	NA	0.483871	3.08035	3	0.214286	14	78	1X	197	197	1.82524	3.45573	6.09416	1	1	1	60	59.4874	6	1	1.02842	0.935897	0.957983	0	0	0	0	3038	4658	119	44	5.79424	7.11603	34	1	31	10.1372	47	62	3.46649	57	snp	GT:AD:AO:DP:GQ:QA:QR:RO	0/0/0/0	35,0	0	35	1	0	1409	35	1/1	0,63	63	63	99	2477	0	0	0/1	16,15	15	31	99	561	639	16	0/0	29,0	0	29	67	0	1121	29	0/0	18,0	0	18	34	0	688	18	0/0	21,0	0	21	43	0	801	21	0.512599999999999	0	0	0	0	ambiguous	0	0/0	FALSE	FALSE	FALSE	0.4838709677419355	1
chr05	35323391	NA	T	G	1959.99	NA	0.454545	3.60252	3	0.214286	14	60	1X	200	200	1.27869	4.31318	3.02592	0	1	1.5	60	60	6	1	8.06984	0.916667	0.956835	0	0	0	0	2355	5364	139	26	5.32654	7.52509	34	1	33	4.31318	27	72	3.40085	67	snp	GT:AD:AO:DP:GQ:QA:QR:RO	0/0/0/0	42,0	0	42	35	0	1653	42	1/1	0,45	45	45	99	1756	0	0	0/1	17,15	15	33	99	599	633	17	0/0	32,0	0	32	79	0	1236	32	0/0	22,0	0	22	49	0	816	22	0/0	26,0	0	26	61	0	1026	26	0	0	0	0	0	ambiguous	0	0/0	FALSE	FALSE	FALSE	0.45454545454545453	1
chr05	35323470	NA	C	T	2102.94	NA	0.432432	4.47751	3	0.214286	14	68	1X	202	202	1.57522	3.52123	3.26958	0	1	1	60.1471	60	6	1	5.86719	0.911765	0.947761	0	0	0	0	2556	5195	134	36	3.52123	5.34382	32	1	44	15.7837	24	68	3.07512	66	snp	GT:AD:AO:DP:GQ:QA:QR:RO	0/0/0/0	44,0	0	44	25	0	1725	44	1/1	0,52	52	52	99	1943	0	0	0/1	21,16	16	37	99	613	815	21	0/0	23,0	0	23	40	0	899	23	0/0	25,0	0	25	46	0	945	25	0/0	21,0	0	21	34	0	811	21	0.147100000000002	0	0	0	0	ambiguous	0	0/0	FALSE	FALSE	FALSE	0.43243243243243246	1
chr05	35323820	NA	T	C	4257.89	NA	0.484848	3.0761	11	0.785714	14	126	1X	190	190	0	3.28604	3.55317	0	1	1	60	60	6	1	5.29709	0.968254	0.859375	0	0	0	0	4971	2531	64	54	8.59409	4.23175	72	1	73	9.90386	53	35	4.23175	29	snp	GT:AD:AO:DP:GQ:QA:QR:RO	1/1/1/1	0,41	41	41	23	1594	0	0	0/0	47,1	1	48	99	41	1897	47	0/1	17,16	16	33	99	636	634	17	1/1	0,18	18	18	26	714	0	0	1/1	0,25	25	25	47	1008	0	0	1/1	0,25	25	25	47	978	0	0	0	0	0	0	0	ambiguous	0	1/1	FALSE	FALSE	FALSE	0.48484848484848486	0.020833333333333332
chr05	35323902	NA	G	A	2415.14	NA	0.54902	4.07475	3	0.214286	14	74	1X	222	222	1.552	10.5224	3.06899	0	1	1	60	59.9054	6	1	5.47544	0.905405	0.966216	0	0	0	0	2961	5707	148	28	12.5178	5.12308	46	1	43	7.23587	31	79	4.47751	69	snp	GT:AD:AO:DP:GQ:QA:QR:RO	0/0/0/0	44,0	0	44	24	0	1714	44	1/1	0,46	46	46	99	1856	0	0	0/1	23,28	28	51	99	1105	865	23	0/0	26,0	0	26	47	0	1002	26	0/0	24,0	0	24	41	0	901	24	0/0	31,0	0	31	62	0	1225	31	0.0945999999999998	0	0	0	0	ambiguous	0	0/0	FALSE	FALSE	FALSE	0.5490196078431373	1
chr05	35324833	NA	C	T	2320.68	NA	0.46875	3.28173	3	0.214286	14	74	1X	208	208	1.58621	7.23587	5.34382	0	1	1	60	60	6	1	2.47813	0.932432	0.932836	0	0	0	0	2837	5102	134	35	3.47981	7.15878	39	1	30	8.76177	44	58	8.26073	76	snp	GT:AD:AO:DP:GQ:QA:QR:RO	0/0/0/0	53,0	0	53	29	0	2003	53	1/1	1,59	59	60	99	2257	41	1	0/1	17,15	15	32	99	580	637	17	0/0	22,0	0	22	29	0	815	22	0/0	16,0	0	16	11	0	630	16	0/0	25,0	0	25	38	0	976	25	0	0	0	0	0	ambiguous	0	0/0	FALSE	FALSE	FALSE	0.46875	0.9833333333333333
chr05	35325102	NA	C	A	2333.05	NA	0.424242	4.65535	3	0.214286	14	72	1X	219	219	1.44882	6.02623	8.95954	0	1	1	60	59.8151	6	1	6.9156	0.958333	0.958904	0	0	0	0	2828	5706	146	38	3.49285	3.06979	34	1	35	3.13094	37	77	3.96218	69	snp	GT:AD:AO:DP:GQ:QA:QR:RO	0/0/0/0	48,0	0	48	30	0	1938	48	1/1	1,58	58	59	99	2299	37	1	0/1	19,14	14	33	99	529	733	19	0/0	30,0	0	30	60	0	1120	30	0/0	23,0	0	23	39	0	895	23	0/0	25,0	0	26	45	0	983	25	0.184899999999999	0	0	0	0	ambiguous	0	0/0	FALSE	FALSE	FALSE	0.42424242424242425	0.9830508474576272
chr05	35325111	NA	G	A	4653.56	NA	0.571429	4.56135	11	0.785714	14	140	1X	227	227	0.430556	11.9444	16.2139	0	1	1	59.8429	60	6	1	0.973096	0.964286	0.977011	0	0	0	0	5416	3428	87	74	4.00297	3.63429	66	1	72	3.25847	68	43	3.03526	44	snp	GT:AD:AO:DP:GQ:QA:QR:RO	1/1/1/1	0,44	44	44	6	1727	0	0	0/0	72,0	0	72	99	0	2875	72	0/1	15,20	20	35	99	726	553	15	1/1	0,32	32	32	48	1255	0	0	1/1	0,19	19	19	9	740	0	0	1/1	0,25	25	25	27	968	0	0	0.1571	0	0	0	0	ambiguous	0	1/1	FALSE	FALSE	FALSE	0.5714285714285714	0
chr05	35325138	NA	C	T	2936.48	NA	0.411765	5.30951	3	0.214286	14	91	1X	232	232	1.83471	9.90651	5.61299	0	1	1	60	59.844	6	1	0.493041	0.956044	0.950355	0	0	0	0	3531	5532	141	45	3.03416	4.25774	46	1	34	15.6335	57	65	4.87376	76	snp	GT:AD:AO:DP:GQ:QA:QR:RO	0/0/0/0	46,0	0	46	5	0	1815	46	1/1	0,77	77	77	99	3010	0	0	0/1	20,14	14	34	99	521	807	20	0/0	33,0	0	33	47	0	1296	33	0/0	20,0	0	20	8	0	770	20	0/0	22,0	0	22	14	0	844	22	0.155999999999999	0	0	0	0	ambiguous	0	0/0	FALSE	FALSE	FALSE	0.4117647058823529	1
chr05	35325431	NA	G	A	2063.44	NA	0.536585	3.48696	3	0.214286	14	69	1X	164	164	2.31579	8.32883	4.86177	1	1	1	60	59.4	6	1	2.31618	0.942029	0.947368	0	0	0	0	2541	3765	95	32	3.79707	3.58174	37	1	40	6.81824	29	44	4.13032	51	snp	GT:AD:AO:DP:GQ:QA:QR:RO	0/0/0/0	19,0	0	19	0	0	770	19	1/1	0,47	47	47	99	1748	0	0	0/1	19,22	22	41	99	793	743	19	0/0	21,0	0	21	40	0	843	21	0/0	15,0	0	15	22	0	587	15	0/0	21,0	0	21	40	0	822	21	0.600000000000001	0	0	0	0	ambiguous	0	0/0	FALSE	FALSE	FALSE	0.5365853658536586	1
chr05	35325438	NA	G	T	2226.59	NA	0.547619	3.83753	3	0.214286	14	73	1X	170	170	2.35897	16.1284	3.56996	1	1	1	60	59.4124	6	1	2.03979	0.931507	0.969072	0	0	0	0	2741	3672	97	36	3.04005	3.56996	37	1	42	6.60959	31	44	4.82359	53	snp	GT:AD:AO:DP:GQ:QA:QR:RO	0/0/0/0	20,0	0	20	0	0	772	20	1/1	0,50	50	50	99	1890	0	0	0/1	19,23	23	42	99	851	650	19	0/0	19,0	0	19	31	0	744	19	0/0	18,0	0	18	28	0	708	18	0/0	21,0	0	21	37	0	798	21	0.587600000000002	0	0	0	0	ambiguous	0	0/0	FALSE	FALSE	FALSE	0.5476190476190477	1
chr05	35327071	NA	C	T	1609.46	NA	0.454545	3.40511	3	0.214286	14	50	1X	118	118	2.21429	4.57376	9.26925	1	1	1	56.58	55.3382	6	1	0.0348861	0.96	0.955882	0	0	0	0	1946	2661	68	27	3.70517	3.0103	23	1	23	3.70517	27	31	4.1599	37	snp	GT:AD:AO:DP:GQ:QA:QR:RO	0/0/0/0	14,0	0	14	3	0	556	14	1/1	0,40	40	40	99	1544	0	0	0/1	12,10	10	22	99	402	461	12	0/0	16,0	0	16	34	0	629	16	0/0	5,0	0	5	0	0	197	5	0/0	21,0	0	21	49	0	818	21	1.2418	0	0	0	0	ambiguous	0	0/0	FALSE	FALSE	FALSE	0.45454545454545453	1
chr05	35329213	NA	C	G	2780	NA	0.473684	3.23888	3	0.214286	14	84	1X	194	194	2.31111	3.0103	5.85295	1	1	1	60	59.8636	6	1	3.48983	0.952381	0.954545	0	0	0	0	3354	4337	110	36	6.73282	4.2737	48	1	44	3.42391	40	52	3.72096	58	snp	GT:AD:AO:DP:GQ:QA:QR:RO	0/0/0/0	37,0	0	37	15	0	1457	37	1/1	0,66	66	66	99	2620	0	0	0/1	20,18	18	38	99	734	763	20	0/0	19,0	0	19	26	0	771	19	0/0	13,0	0	13	0	0	508	13	0/0	21,0	0	21	32	0	838	21	0.136400000000002	0	0	0	0	ambiguous	0	0/0	FALSE	FALSE	FALSE	0.47368421052631576	1
chr05	35329593	NA	G	A	2285.23	NA	0.487805	3.06326	3	0.214286	14	71	1X	224	224	1.39394	6.71098	3.36512	0	1	1	59.9859	59.9216	6	1	6.23968	0.957746	0.947712	0	0	0	0	2756	6044	153	32	4.50892	3.36512	39	1	33	3.7749	38	74	3.36512	79	snp	GT:AD:AO:DP:GQ:QA:QR:RO	0/0/0/0	42,0	0	42	27	0	1650	42	1/1	0,51	51	51	99	1981	0	0	0/1	21,20	20	41	99	775	849	21	0/0	25,0	0	25	50	0	986	25	0/0	33,0	0	33	74	0	1273	33	0/0	32,0	0	32	71	0	1286	32	0.0643000000000029	0	0	0	0	ambiguous	0	0/0	FALSE	FALSE	FALSE	0.4878048780487805	1
chr05	35329941	NA	G	T	2356.72	NA	0.522727	3.20771	3	0.214286	14	75	1X	231	231	1.42222	3.73412	3.0103	0	1	1	60	60	6	1	7.96402	0.973333	0.935897	0	0	0	0	2847	6155	156	36	3.27088	3.90116	39	1	40	3.73412	35	68	8.57818	88	snp	GT:AD:AO:DP:GQ:QA:QR:RO	0/0/0/0	51,0	0	51	35	0	2044	51	1/1	0,52	52	52	99	1958	0	0	0/1	21,23	23	44	99	889	839	21	0/0	27,0	0	27	52	0	1044	27	0/0	31,0	0	31	64	0	1201	31	0/0	26,0	0	26	49	0	1027	26	0	0	0	0	0	ambiguous	0	0/0	FALSE	FALSE	FALSE	0.5227272727272727	1
chr05	35331064	NA	C	T	1864.52	NA	0.542857	3.56868	3	0.214286	14	64	1X	176	176	1.66667	6.40323	4.25114	0	1	1	59.8906	60	6	1	0.893549	0.890625	0.955357	0	0	0	0	2298	4348	112	26	7.89611	6.81038	38	1	23	14.0034	41	59	3.70827	53	snp	GT:AD:AO:DP:GQ:QA:QR:RO	0/0/0/0	30,0	0	30	6	0	1181	30	1/1	0,45	45	45	99	1611	0	0	0/1	16,19	19	35	99	687	590	16	0/0	35,0	0	35	74	0	1369	35	0/0	13,0	0	13	8	0	507	13	0/0	18,0	0	18	23	0	701	18	0.109400000000001	0	0	0	0	ambiguous	0	0/0	FALSE	FALSE	FALSE	0.5428571428571428	1
chr05	35331443	NA	C	T	2115.83	NA	0.432432	4.47751	3	0.214286	14	65	1X	224	224	1.24638	7.05258	5.31834	0	1	1	59.2154	59.8868	6	1	11.0111	0.953846	0.955975	0	0	0	0	2553	6313	159	30	3.84548	3.6795	35	1	41	12.665	24	76	3.6795	83	snp	GT:AD:AO:DP:GQ:QA:QR:RO	0/0/0/0	51,0	0	51	48	0	2010	51	1/1	0,49	49	49	99	1918	0	0	0/1	21,16	16	37	99	635	834	21	0/0	29,0	0	29	72	0	1143	29	0/0	37,0	0	37	96	0	1501	37	0/0	21,0	0	21	48	0	825	21	0.671399999999998	0	0	0	0	ambiguous	0	0/0	FALSE	FALSE	FALSE	0.43243243243243246	1
chr05	35331535	NA	T	C	5323.56	NA	0.484848	3.0761	11	0.785714	14	155	1X	225	225	0.649057	4.14507	7.47733	0	1	1	59.8194	59.6714	6	1	8.73175	0.987097	0.971429	0	0	0	0	6102	2661	70	87	8.06773	3.50664	68	1	84	5.37791	71	40	6.1124	30	snp	GT:AD:AO:DP:GQ:QA:QR:RO	1/1/1/1	0,49	49	49	38	1941	0	0	0/0	53,0	0	53	99	0	2024	53	0/1	17,16	16	33	99	612	637	17	1/1	0,33	33	33	76	1309	0	0	1/1	0,25	25	25	52	986	0	0	1/1	0,32	32	32	73	1254	0	0	0.148000000000003	0	0	0	0	ambiguous	0	1/1	FALSE	FALSE	FALSE	0.48484848484848486	0
chr05	35332178	NA	C	G	2494.48	NA	0.473684	3.23888	3	0.214286	14	76	1X	212	212	1.65517	3.0103	6.13977	0	1	1	60	59.4559	6	1	3.75636	0.921053	0.926471	0	0	0	0	3002	5261	136	32	7.12467	4.03217	44	1	38	3.0103	38	67	3.07417	69	snp	GT:AD:AO:DP:GQ:QA:QR:RO	0/0/0/0	44,0	0	44	16	0	1741	44	1/1	0,58	58	58	99	2325	0	0	0/1	20,18	18	38	99	677	743	20	0/0	28,0	0	28	46	0	1052	28	0/0	20,0	0	20	22	0	770	20	0/0	24,0	0	24	34	0	955	24	0.5441	0	0	0	0	ambiguous	0	0/0	FALSE	FALSE	FALSE	0.47368421052631576	1
chr05	35332248	NA	G	A	2618.98	NA	0.486486	3.06899	3	0.214286	14	80	1X	206	206	1.85047	3.11887	14.6604	1	1	1	59.625	59.8095	6	1	1.30142	0.9	0.936508	0	0	0	0	3158	5045	126	48	9.95901	4.11327	32	1	41	3.11887	39	61	3.28604	65	snp	GT:AD:AO:DP:GQ:QA:QR:RO	0/0/0/0	40,0	0	40	31	0	1614	40	1/1	0,62	62	62	99	2437	0	0	0/1	19,18	18	37	99	721	748	19	0/0	31,0	0	31	74	0	1246	31	0/0	14,0	0	14	1	0	556	14	0/0	22,0	0	22	47	0	881	22	0.1845	0	0	0	0	ambiguous	0	0/0	FALSE	FALSE	FALSE	0.4864864864864865	1
chr05	35332276	NA	G	C	3943.31	NA	0.428571	4.56135	11	0.785714	14	118	1X	203	203	0.424615	3.67278	7.3277	1	1	1	60	59.8235	6	1	4.19546	0.957627	0.929412	0	0	0	0	4618	3319	85	60	3.08391	4.26209	58	1	62	3.67278	56	40	3.64897	45	snp	GT:AD:AO:DP:GQ:QA:QR:RO	1/1/1/1	0,38	38	38	19	1496	0	0	0/0	65,0	0	65	99	0	2544	65	0/1	20,15	15	35	99	598	775	20	1/1	0,29	29	29	59	1120	0	0	1/1	0,13	13	13	0	489	0	0	1/1	0,23	23	23	41	915	0	0	0.176499999999997	0	0	0	0	ambiguous	0	1/1	FALSE	FALSE	FALSE	0.42857142857142855	0
chr05	35332388	NA	G	A	2761.77	NA	0.477273	3.20771	3	0.214286	14	87	1X	234	234	1.83607	3.23494	4.7977	1	1	1	59.9885	59.8571	6	1	3.58375	0.954023	0.938776	0	0	0	0	3407	5763	147	46	3.63429	4.7977	41	1	44	3.03526	43	64	8.34296	83	snp	GT:AD:AO:DP:GQ:QA:QR:RO	0/0/0/0	57,0	0	57	53	0	2236	57	1/1	2,66	66	68	99	2579	82	2	0/1	23,21	21	44	99	828	884	23	0/0	23,0	0	23	51	0	909	23	0/0	11,0	0	11	0	0	419	11	0/0	31,0	0	31	75	0	1233	31	0.131399999999999	0	0	0	0	ambiguous	0	0/0	FALSE	FALSE	FALSE	0.4772727272727273	0.9705882352941176
chr05	35332929	NA	T	C	4472.56	NA	0.439024	4.33437	11	0.785714	14	131	1X	207	207	0.581132	8.99428	4.03889	1	1	1	59.542	59.8684	6	1	1.32311	0.961832	0.894737	0	0	0	0	5215	2917	76	66	3.02688	4.83891	65	1	54	11.7791	77	41	4.03889	35	snp	GT:AD:AO:DP:GQ:QA:QR:RO	1/1/1/1	0,28	28	28	1	1128	0	0	0/0	53,0	0	53	99	0	2017	53	0/1	23,18	18	41	99	719	900	23	1/1	0,36	36	36	96	1458	0	0	1/1	0,31	31	31	81	1194	0	0	1/1	0,18	18	18	42	716	0	0	0.3264	0	0	0	0	ambiguous	0	1/1	FALSE	FALSE	FALSE	0.43902439024390244	0
chr05	35333511	NA	G	A	3755.56	NA	0.486486	3.06899	11	0.785714	14	110	1X	182	182	0.486792	3.72096	3.0103	1	1	1	60	60	6	1	3.29752	0.945455	0.958333	0	0	0	0	4392	2818	72	50	4.98437	6.02623	60	1	58	3.72096	52	31	6.02623	41	snp	GT:AD:AO:DP:GQ:QA:QR:RO	1/1/1/1	0,30	30	30	18	1185	0	0	0/0	53,0	0	53	99	0	2139	53	0/1	19,18	18	37	99	730	679	19	1/1	0,26	26	26	59	1044	0	0	1/1	0,10	10	10	0	383	0	0	1/1	0,26	26	26	59	1050	0	0	0	0	0	0	0	ambiguous	0	1/1	FALSE	FALSE	FALSE	0.4864864864864865	0
chr05	35334186	NA	G	A	2469.24	NA	0.564103	4.40227	3	0.214286	14	76	1X	218	218	1.488	8.61041	13.3477	0	1	1	59.7763	60	6	1	4.04054	0.907895	0.971831	0	0	0	0	2979	5669	142	33	5.8675	9.12712	43	1	36	3.46745	40	59	11.8185	83	snp	GT:AD:AO:DP:GQ:QA:QR:RO	0/0/0/0	43,0	0	43	18	0	1718	43	1/1	0,54	54	54	99	2102	0	0	0/1	17,22	22	39	99	877	676	17	0/0	28,0	0	28	48	0	1103	28	0/0	20,0	0	20	24	0	804	20	0/0	34,0	0	34	66	0	1368	34	0.223700000000001	0	0	0	0	ambiguous	0	0/0	FALSE	FALSE	FALSE	0.5641025641025641	1
chr05	35334524	NA	C	T	2220.42	NA	0.5	3.0103	3	0.214286	14	69	1X	196	196	1.5	3.04177	5.8999	0	1	1	60	59.7795	6	1	3.47393	0.913043	0.968504	0	0	0	0	2672	4971	127	35	3.04177	7.95168	34	1	45	16.8888	24	66	3.43776	61	snp	GT:AD:AO:DP:GQ:QA:QR:RO	0/0/0/0	39,0	0	39	15	0	1550	39	1/1	0,54	54	54	99	2096	0	0	0/1	15,15	15	30	99	576	552	15	0/0	28,0	0	28	51	0	1095	28	0/0	19,0	0	19	24	0	752	19	0/0	26,0	0	26	45	0	1022	26	0.220500000000001	0	0	0	0	ambiguous	0	0/0	FALSE	FALSE	FALSE	0.5	1
chr05	35335485	NA	A	G	2332.82	NA	0.410256	5.73856	3	0.214286	14	71	1X	227	227	1.41353	3.7749	3.23302	0	1	1	60	59.9744	6	1	5.37488	0.901408	0.935897	0	0	0	0	2803	6011	156	33	3.7749	3.06598	38	1	43	9.89173	28	73	4.40227	83	snp	GT:AD:AO:DP:GQ:QA:QR:RO	0/0/0/0	38,0	0	38	23	0	1454	38	1/1	0,55	55	55	99	2173	0	0	0/1	23,16	16	39	99	630	871	23	0/0	35,0	0	35	81	0	1364	35	0/0	32,0	0	32	72	0	1213	32	0/0	28,0	0	28	60	0	1109	28	0.0255999999999972	0	0	0	0	ambiguous	0	0/0	FALSE	FALSE	FALSE	0.41025641025641024	1
chr05	35335629	NA	G	A	2384.98	NA	0.488889	3.05855	3	0.214286	14	74	1X	226	226	1.50388	3.47981	3.06744	0	1	1	60	59.5263	6	1	4.13059	0.918919	0.927632	0	0	0	0	2883	5971	152	39	3.47981	3.9246	35	1	34	4.06669	40	67	7.63896	85	snp	GT:AD:AO:DP:GQ:QA:QR:RO	0/0/0/0	38,0	0	38	18	0	1525	38	1/1	0,52	52	52	99	2046	0	0	0/1	23,22	22	45	99	837	913	23	0/0	34,0	0	34	73	0	1314	34	0/0	28,0	0	28	55	0	1095	28	0/0	29,0	0	29	58	0	1124	29	0.473700000000001	0	0	0	0	ambiguous	0	0/0	FALSE	FALSE	FALSE	0.4888888888888889	1
chr05	35335682	NA	C	T	2515.48	NA	0.47619	3.21711	3	0.214286	14	78	1X	220	220	1.66667	3.12166	5.21236	1	1	1	60	59.493	6	1	0.562377	0.948718	0.943662	0	0	0	0	3036	5543	142	42	4.01252	7.96493	36	1	32	8.46682	46	63	6.92507	79	snp	GT:AD:AO:DP:GQ:QA:QR:RO	0/0/0/0	29,0	0	29	2	0	1137	29	1/1	0,58	58	58	99	2255	0	0	0/1	22,20	20	42	99	781	859	22	0/0	33,0	0	33	91	0	1282	33	0/0	31,0	0	31	85	0	1179	31	0/0	27,0	0	27	73	0	1086	27	0.506999999999998	0	0	0	0	ambiguous	0	0/0	FALSE	FALSE	FALSE	0.47619047619047616	1
chr05	35335730	NA	G	A	2367.95	NA	0.5	3.0103	3	0.214286	14	74	1X	213	213	1.61017	4.06669	3.40085	1	1	1	60	60	6	1	0.560625	0.905405	0.985612	0	0	0	0	2864	5448	139	39	3.47981	5.65044	35	1	31	7.23587	43	69	3.02592	70	snp	GT:AD:AO:DP:GQ:QA:QR:RO	0/0/0/0	26,0	0	26	2	0	1027	26	1/1	0,53	53	53	99	2083	0	0	0/1	21,21	21	42	99	781	808	21	0/0	31,0	0	31	87	0	1231	31	0/0	35,0	0	35	99	0	1342	35	0/0	26,0	0	26	72	0	1040	26	0	0	0	0	0	ambiguous	0	0/0	FALSE	FALSE	FALSE	0.5	1
chr05	35335742	NA	G	A	2443.96	NA	0.487805	3.06326	3	0.214286	14	76	1X	217	217	1.64706	3.0103	4.00297	1	1	1.5	60	60	6	1	0.465315	0.921053	0.992857	0	0	0	0	2954	5500	140	37	3.12459	5.24381	39	1	31	8.61041	45	70	3.0103	70	snp	GT:AD:AO:DP:GQ:QA:QR:RO	0/0/0/0	28,0	0	28	2	0	1127	28	1/1	0,56	56	57	99	2174	0	0	0/1	21,20	20	41	99	780	793	21	0/0	32,0	0	32	89	0	1250	32	0/0	34,0	0	34	95	0	1345	34	0/0	25,0	0	25	68	0	985	25	0	0	0	0	0	ambiguous	0	0/0	FALSE	FALSE	FALSE	0.4878048780487805	0.9824561403508771
chr05	35336095	NA	G	A	2321.7	NA	0.5	3.0103	3	0.214286	14	71	1X	197	197	1.71698	4.50892	3.28604	0	1	1	60	59.9286	6	1	1.07716	0.943662	0.968254	0	0	0	0	2811	4944	126	34	3.28556	3.07924	37	1	32	4.50892	39	57	5.49198	69	snp	GT:AD:AO:DP:GQ:QA:QR:RO	0/0/0/0	33,0	0	33	6	0	1288	33	1/1	0,51	51	51	99	2030	0	0	0/1	20,20	20	40	99	781	784	20	0/0	24,0	0	24	37	0	943	24	0/0	28,0	0	28	49	0	1094	28	0/0	21,0	0	21	28	0	835	21	0.071399999999997	0	0	0	0	ambiguous	0	0/0	FALSE	FALSE	FALSE	0.5	1
chr05	35336251	NA	G	A	2235.88	NA	0.421053	5.06748	3	0.214286	14	68	1X	232	232	1.26761	4.1599	3.22215	0	1	1	60	60	6	1	10.7403	0.897059	0.969512	0	0	0	0	2683	6492	164	41	9.26925	16.5688	27	1	38	5.05404	30	94	10.6369	70	snp	GT:AD:AO:DP:GQ:QA:QR:RO	0/0/0/0	51,0	0	51	47	0	2039	51	1/1	0,52	52	52	99	2067	0	0	0/1	22,16	16	38	99	616	855	22	0/0	32,0	0	32	79	0	1278	32	0/0	24,0	0	24	55	0	946	24	0/0	35,0	0	35	88	0	1374	35	0	0	0	0	0	ambiguous	0	0/0	FALSE	FALSE	FALSE	0.42105263157894735	1
chr05	35336592	NA	A	G	4955.79	NA	0.543478	3.76559	11	0.785714	14	147	1X	226	226	0.57931	5.50675	4.35716	0	1	1	60	60	6	1	1.0649	0.986395	0.962025	0	0	0	0	5763	3142	79	76	3.3796	3.69747	71	1	61	12.2428	86	44	5.23675	35	snp	GT:AD:AO:DP:GQ:QA:QR:RO	1/1/1/1	0,34	34	34	6	1336	0	0	0/0	58,0	0	58	99	0	2298	58	0/1	21,25	25	46	99	968	844	21	1/1	0,39	39	39	81	1538	0	0	1/1	0,19	19	19	21	745	0	0	1/1	0,30	30	30	54	1176	0	0	0	0	0	0	0	ambiguous	0	1/1	FALSE	FALSE	FALSE	0.5434782608695652	0
chr05	35336718	NA	C	T	2382.81	NA	0.44898	4.11819	3	0.214286	14	73	1X	250	250	1.33333	3.27802	5.77065	0	1	1	60.137	60	6	1	7.37639	0.90411	0.966102	0	0	0	0	2879	6958	177	41	5.41974	4.49475	32	1	40	4.46786	33	83	4.49475	94	snp	GT:AD:AO:DP:GQ:QA:QR:RO	0/0/0/0	40,0	0	40	32	0	1566	40	1/1	0,51	51	51	99	2041	0	0	0/1	27,22	22	49	99	838	1061	27	0/0	41,0	0	41	99	0	1612	41	0/0	30,0	0	30	72	0	1172	30	0/0	39,0	0	39	99	0	1547	39	0.137	0	0	0	0	ambiguous	0	0/0	FALSE	FALSE	FALSE	0.4489795918367347	1
chr05	35336972	NA	G	A	2213.48	NA	0.55	3.87889	3	0.214286	14	68	1X	221	221	1.27407	5.05404	7.11197	0	1	1	59.8382	60	6	1	7.96577	0.823529	0.941176	0	0	0	0	2670	5914	153	41	9.26925	3.02449	27	1	33	3.13803	35	76	3.02449	77	snp	GT:AD:AO:DP:GQ:QA:QR:RO	0/0/0/0	45,0	0	45	35	0	1781	45	1/1	0,46	46	46	99	1797	0	0	0/1	18,22	22	40	99	873	692	18	0/0	31,0	0	31	72	0	1184	31	0/0	29,0	0	29	66	0	1098	29	0/0	30,0	0	30	69	0	1159	30	0.161799999999999	0	0	0	0	ambiguous	0	0/0	FALSE	FALSE	FALSE	0.55	1
chr05	35337600	NA	C	T	2245.79	NA	0.55814	4.27278	3	0.214286	14	70	1X	202	202	1.57522	3.13438	3.27351	0	1	1	60	59.8561	6	1	0.210614	0.857143	0.962121	0	0	0	0	2729	5192	132	41	7.47733	6.23461	29	1	33	3.50664	37	55	10.9724	77	snp	GT:AD:AO:DP:GQ:QA:QR:RO	0/0/0/0	27,0	0	27	4	0	1085	27	1/1	0,46	46	46	99	1827	0	0	0/1	19,24	24	43	99	902	752	19	0/0	35,0	0	35	75	0	1342	35	0/0	16,0	0	16	18	0	638	16	0/0	35,0	0	35	75	0	1375	35	0.143900000000002	0	0	0	0	ambiguous	0	0/0	FALSE	FALSE	FALSE	0.5581395348837209	1
chr05	35338099	NA	G	A	2940.07	NA	0.58	5.78978	3	0.214286	14	90	1X	245	245	1.65672	9.18693	3.69677	0	1	1	60	60	6	1	1.35834	0.922222	0.929032	0	0	0	0	3557	6138	155	44	3.10681	3.02431	46	1	45	3.0103	45	67	9.18849	88	snp	GT:AD:AO:DP:GQ:QA:QR:RO	0/0/0/0	48,0	0	48	13	0	1903	48	1/1	0,61	61	61	99	2436	0	0	0/1	21,29	29	50	99	1121	840	21	0/0	37,0	0	37	64	0	1441	37	0/0	18,0	0	18	7	0	699	18	0/0	31,0	0	31	46	0	1255	31	0	0	0	0	0	ambiguous	0	0/0	FALSE	FALSE	FALSE	0.58	1
chr05	35338114	NA	G	A	2764.36	NA	0.568627	5.09662	3	0.214286	14	88	1X	260	260	1.46667	6.56362	3.81829	0	1	1	60	60	6	1	4.59838	0.943182	0.947674	0	0	0	0	3352	6727	172	35	11.0053	5.48477	53	1	47	3.89863	41	77	7.10075	95	snp	GT:AD:AO:DP:GQ:QA:QR:RO	0/0/0/0	47,0	0	47	20	0	1833	47	1/1	0,59	59	59	99	2256	0	0	0/1	22,29	29	51	99	1096	882	22	0/0	45,0	0	45	97	0	1757	45	0/0	20,0	0	20	22	0	778	20	0/0	38,0	0	38	76	0	1477	38	0	0	0	0	0	ambiguous	0	0/0	FALSE	FALSE	FALSE	0.5686274509803921	1
chr05	35338313	NA	G	A	3140.84	NA	0.5	3.0103	3	0.214286	14	95	1X	233	233	1.88333	9.61615	3.07324	1	1	1	60	59.8841	6	1	3.08664	0.936842	0.934783	0	0	0	0	3756	5350	138	45	3.58174	13.6474	50	1	47	3.03316	48	72	3.57677	66	snp	GT:AD:AO:DP:GQ:QA:QR:RO	0/0/0/0	47,0	0	47	30	0	1865	47	1/1	0,77	77	77	99	3058	0	0	0/1	18,18	18	36	99	698	670	18	0/0	29,0	0	29	59	0	1109	29	0/0	16,0	0	16	0	0	635	16	0/0	28,0	0	28	56	0	1071	28	0.115900000000003	0	0	0	0	ambiguous	0	0/0	FALSE	FALSE	FALSE	0.5	1
chr05	35338525	NA	G	A	3366.68	NA	0.487179	3.06598	3	0.214286	14	102	1X	264	264	1.71831	3.35092	3.86817	1	1	1	60	60	6	1	0.0945842	0.901961	0.944444	0	0	0	0	4023	6439	162	42	9.90792	3.22477	60	1	45	6.07591	57	84	3.49285	78	snp	GT:AD:AO:DP:GQ:QA:QR:RO	0/0/0/0	48,0	0	48	3	0	1917	48	1/1	0,83	83	83	99	3270	0	0	0/1	20,19	19	39	99	753	785	20	0/0	38,0	0	38	92	0	1532	38	0/0	21,0	0	21	41	0	820	21	0/0	35,0	0	35	83	0	1385	35	0	0	0	0	0	ambiguous	0	0/0	FALSE	FALSE	FALSE	0.48717948717948717	1
chr05	35338632	NA	C	A	2823.05	NA	0.543478	3.76559	3	0.214286	14	90	1X	229	229	1.91453	3.10681	4.90057	1	1	1	60	59.8849	6	1	1.64823	0.922222	0.956835	0	0	0	0	3475	5503	139	45	3.0103	6.52527	45	1	55	12.6613	35	64	4.90057	75	snp	GT:AD:AO:DP:GQ:QA:QR:RO	0/0/0/0	46,0	0	46	34	0	1843	46	1/1	1,65	65	66	99	2495	41	1	0/1	21,25	25	46	99	980	844	21	0/0	32,0	0	32	73	0	1215	32	0/0	16,0	0	16	1	0	652	16	0/0	23,0	0	23	46	0	908	23	0.115099999999998	0	0	0	0	ambiguous	0	0/0	FALSE	FALSE	FALSE	0.5434782608695652	0.9848484848484849
chr05	35338907	NA	C	T	2806.46	NA	0.418605	5.48477	3	0.214286	14	85	1X	247	247	1.60584	3.03585	4.35072	0	1	1	60	59.7346	6	1	2.49455	0.941176	0.925926	0	0	0	0	3363	6379	162	48	6.10145	3.86817	37	1	43	3.03585	42	79	3.22477	83	snp	GT:AD:AO:DP:GQ:QA:QR:RO	0/0/0/0	40,0	0	40	11	0	1609	40	1/1	0,67	67	67	99	2646	0	0	0/1	25,18	18	43	99	717	959	25	0/0	42,0	0	42	88	0	1654	42	0/0	26,0	0	26	39	0	1022	26	0/0	29,0	0	29	49	0	1135	29	0.2654	0	0	0	0	ambiguous	0	0/0	FALSE	FALSE	FALSE	0.4186046511627907	1
chr05	35340602	NA	G	A	2501.83	NA	0.560976	4.33437	3	0.214286	14	76	1X	203	203	1.72477	4.83891	6.38815	1	1	1.5	60	60	6	1	2.37502	0.947368	0.936508	0	0	0	0	3022	5063	126	39	3.12459	3.63072	37	1	45	8.61041	31	64	3.07924	62	snp	GT:AD:AO:DP:GQ:QA:QR:RO	0/0/0/0	26,0	0	26	0	0	1044	26	1/1	0,53	53	53	99	2122	0	0	0/1	17,23	23	41	99	900	697	17	0/0	33,0	0	33	84	0	1315	33	0/0	24,0	0	24	57	0	963	24	0/0	26,0	0	26	63	0	1044	26	0	0	0	0	0	ambiguous	0	0/0	FALSE	FALSE	FALSE	0.5609756097560976	1
chr05	35342221	NA	C	T	5945.25	NA	0.510204	3.05462	11	0.785714	14	175	1X	266	266	0.59403	4.51172	4.17955	0	1	1	60	60	6	1	1.43213	0.948571	0.879121	0	0	0	0	6870	3557	91	88	3.02271	3.03416	87	1	80	5.80219	95	39	7.04303	52	snp	GT:AD:AO:DP:GQ:QA:QR:RO	1/1/1/1	0,38	38	38	7	1497	0	0	0/0	67,0	0	67	99	0	2617	67	0/1	24,25	25	49	99	965	940	24	1/1	0,57	57	57	99	2248	0	0	1/1	0,27	27	27	41	1042	0	0	1/1	0,28	28	28	44	1118	0	0	0	0	0	0	0	ambiguous	0	1/1	FALSE	FALSE	FALSE	0.5102040816326531	0
chr05	35342638	NA	T	A	780.98	NA	0	0	6	0.6	10	25	1X	103	103	0.337662	10.0459	16.4846	2	1	1	60	60	4	1	0.77705	1	0.935897	0	0	0	0	998	3103	78	14	3.79203	7.01917	11	1	10	5.18177	15	45	7.01917	33	snp	GT:AD:AO:DP:GQ:QA:QR:RO	1/1/1/1	0,10	10	10	0	406	0	0	0/0	55,0	0	55	99	0	2191	55	0/0	22,0	0	22	89	0	875	22	NA	NA	NA	NA	NA	NA	NA	NA	1/1	1,15	15	16	0	592	37	1	NA	NA	NA	NA	NA	NA	NA	NA	0	0	NA	NA	1	unambiguous	NA	1/1	NA	NA	FALSE	0	0
chr05	35351072	NA	T	G	2194.12	NA	0.564103	4.40227	3	0.214286	14	69	1X	204	204	1.45763	3.79707	7.65886	1	1	1	59.7971	59.7259	6	1	0.0517172	0.956522	0.962963	0	0	0	0	2653	5376	135	32	3.79707	3.02638	37	1	40	6.81824	29	76	7.65886	59	snp	GT:AD:AO:DP:GQ:QA:QR:RO	0/0/0/0	26,0	0	26	30	0	1031	26	1/1	0,47	47	47	99	1814	0	0	0/1	17,22	22	39	99	839	653	17	0/0	38,0	0	38	99	0	1516	38	0/0	10,0	0	10	3	0	410	10	0/0	44,0	0	44	99	0	1766	44	0.0711999999999975	0	0	0	0	ambiguous	0	0/0	FALSE	FALSE	FALSE	0.5641025641025641	1
chr05	35351193	NA	A	T	3976.39	NA	0.525	3.22745	11	0.785714	14	119	1X	198	198	0.46	3.02855	3.03779	1	1	1	59.8655	60	6	1	2.96466	0.94958	0.962025	0	0	0	0	4647	3110	79	65	5.21827	3.25768	54	1	54	5.21827	65	44	5.23675	35	snp	GT:AD:AO:DP:GQ:QA:QR:RO	1/1/1/1	0,28	28	28	13	1077	0	0	0/0	60,0	0	60	99	0	2366	60	0/1	19,21	21	40	99	779	744	19	1/1	0,30	30	30	68	1185	0	0	1/1	0,8	8	8	0	328	0	0	1/1	0,32	32	32	74	1278	0	0	0.134500000000003	0	0	0	0	ambiguous	0	1/1	FALSE	FALSE	FALSE	0.525	0
chr05	35351666	NA	G	A	4022.11	NA	0.4	6.48466	11	0.785714	14	120	1X	214	214	0.411429	3.66174	3.37991	1	1	1	60	60	6	1	2.75812	0.95	0.946809	0	0	0	0	4733	3688	94	60	3.0103	10.4949	60	1	57	3.66174	63	49	3.37991	45	snp	GT:AD:AO:DP:GQ:QA:QR:RO	1/1/1/1	0,28	28	28	0	1077	0	0	0/0	70,0	0	70	99	0	2754	70	0/1	24,16	16	40	99	623	934	24	1/1	0,31	31	31	58	1231	0	0	1/1	0,16	16	16	12	636	0	0	1/1	0,29	29	29	52	1166	0	0	0	0	0	0	0	ambiguous	0	1/1	FALSE	FALSE	FALSE	0.4	0
chr05	35351986	NA	T	C	4425.25	NA	0.566667	5.32654	11	0.785714	14	133	1X	231	231	0.441667	5.76954	6.20103	1	1	1	60	60	6	1	2.78912	0.947368	0.908163	0	0	0	0	5245	3802	98	69	3.41847	3.36483	64	1	75	7.72876	58	50	3.09893	48	snp	GT:AD:AO:DP:GQ:QA:QR:RO	1/1/1/1	0,37	37	37	13	1485	0	0	0/0	72,0	0	72	99	0	2796	72	0/1	26,34	34	60	99	1328	1006	26	1/1	0,36	36	36	75	1414	0	0	1/1	0,10	10	10	0	383	0	0	1/1	0,16	16	16	14	635	0	0	0	0	0	0	0	ambiguous	0	1/1	FALSE	FALSE	FALSE	0.5666666666666667	0
chr05	35352387	NA	C	T	2667.5	NA	0.552632	3.9246	3	0.214286	14	82	1X	201	201	1.94118	8.20065	6.09416	1	1	1	60	60	6	1	3.15827	0.914634	0.932773	0	0	0	0	3212	4616	119	33	9.78953	3.02855	49	1	33	9.78953	49	64	4.48836	55	snp	GT:AD:AO:DP:GQ:QA:QR:RO	0/0/0/0	31,0	0	31	14	0	1197	31	1/1	0,61	61	61	99	2385	0	0	0/1	17,21	21	38	99	827	657	17	0/0	26,0	0	26	53	0	1026	26	0/0	7,0	0	7	0	0	264	7	0/0	38,0	0	38	90	0	1472	38	0	0	0	0	0	ambiguous	0	0/0	FALSE	FALSE	FALSE	0.5526315789473685	1
chr05	35353220	NA	G	A	2201.07	NA	0.5	3.0103	3	0.214286	14	69	1X	199	199	1.52212	4.55236	4.68066	0	1	1	60	60.2308	6	1	0.307676	0.942029	0.953846	0	0	0	0	2645	5051	130	34	3.04177	4.07933	35	1	33	3.29354	36	65	3.0103	65	snp	GT:AD:AO:DP:GQ:QA:QR:RO	0/0/0/0	27,0	0	27	4	0	1094	27	1/1	0,52	52	52	99	2014	0	0	0/1	17,17	17	34	99	631	629	17	0/0	38,0	0	38	85	0	1448	38	0/0	14,0	0	14	12	0	570	14	0/0	34,0	0	34	73	0	1310	34	0.230800000000002	0	0	0	0	ambiguous	0	0/0	FALSE	FALSE	FALSE	0.5	1
chr05	35353691	NA	G	A	3831.34	NA	0.434783	4.70971	11	0.785714	14	118	1X	205	205	0	3.08391	3.63429	1	1	1	59.8898	59.931	6	1	0.105743	0.923729	0.931034	0	0	0	0	4555	3392	87	72	15.4503	10.2236	46	1	54	4.85053	64	39	5.03202	48	snp	GT:AD:AO:DP:GQ:QA:QR:RO	1/1/1/1	0,25	25	25	3	955	0	0	0/0	61,1	1	62	99	22	2364	61	0/1	26,20	20	46	99	764	1028	26	1/1	0,27	27	27	53	1044	0	0	1/1	0,9	9	9	0	346	0	0	1/1	0,36	36	36	80	1424	0	0	0.0411999999999964	0	0	0	0	ambiguous	0	1/1	FALSE	FALSE	FALSE	0.43478260869565216	0.016129032258064516
chr05	35354320	NA	G	A	2123.37	NA	0.483871	3.08035	3	0.214286	14	65	1X	178	178	1.6701	3.04371	6.2579	1	1	1	60	59.5929	6	1	3.32637	0.923077	0.920354	0	0	0	0	2541	4339	113	29	4.64726	9.94748	36	1	31	3.31097	34	54	3.49071	59	snp	GT:AD:AO:DP:GQ:QA:QR:RO	0/0/0/0	16,0	0	16	0	0	598	16	1/1	0,50	50	50	99	1970	0	0	0/1	16,15	15	31	99	571	631	16	0/0	37,0	0	37	99	0	1441	37	0/0	17,0	0	17	40	0	674	17	0/0	27,0	0	27	70	0	995	27	0.4071	0	0	0	0	ambiguous	0	0/0	FALSE	FALSE	FALSE	0.4838709677419355	1
chr05	35354548	NA	A	T	3418.71	NA	0.4	5.61607	11	0.785714	14	100	1X	162	162	0.536364	5.18177	4.27115	1	1	1	60	60	6	1	1.9722	0.97	0.935484	0	0	0	0	3969	2480	62	52	3.35774	6.51267	48	1	51	3.09716	49	24	9.87495	38	snp	GT:AD:AO:DP:GQ:QA:QR:RO	1/1/1/1	0,13	13	13	0	488	0	0	0/0	44,0	0	44	99	0	1783	44	0/1	18,12	12	30	99	474	697	18	1/1	0,33	33	33	86	1321	0	0	1/1	0,13	13	13	25	510	0	0	1/1	0,29	29	29	74	1176	0	0	0	0	0	0	0	ambiguous	0	1/1	FALSE	FALSE	FALSE	0.4	0
chr05	35354726	NA	A	T	2072.01	NA	0.47619	3.21711	3	0.214286	14	72	1X	186	186	2.13333	3.13094	6.2579	1	1	1.5	59.9167	58.0088	6	1	2.92705	0.916667	0.911504	0	0	0	0	2623	4286	113	44	10.7311	6.2579	28	1	39	4.09604	33	70	17.0192	43	snp	GT:AD:AO:DP:GQ:QA:QR:RO	0/0/0/0	18,0	0	18	0	0	702	18	1/1	2,52	52	54	99	1890	82	2	0/1	21,20	20	42	99	733	779	21	0/0	27,0	0	27	63	0	1024	27	0/0	16,0	0	16	29	0	602	16	0/0	29,0	0	29	69	0	1097	29	1.9079	0	0	0	0	ambiguous	0	0/0	FALSE	FALSE	FALSE	0.47619047619047616	0.9629629629629629
chr05	35355011	NA	G	A	4044.79	NA	0.5	3.0103	11	0.785714	14	120	1X	193	193	0.477193	3.08268	5.41974	1	1	1	60	60	6	1	0.933107	0.958333	0.931507	0	0	0	0	4697	2839	73	60	3.0103	5.41974	60	1	65	4.81986	55	39	3.75395	34	snp	GT:AD:AO:DP:GQ:QA:QR:RO	1/1/1/1	0,30	30	30	1	1183	0	0	0/0	57,0	0	57	99	0	2226	57	0/1	16,16	16	32	99	639	613	16	1/1	0,25	25	25	61	990	0	0	1/1	0,15	15	15	31	575	0	0	1/1	0,34	34	34	88	1310	0	0	0	0	0	0	0	ambiguous	0	1/1	FALSE	FALSE	FALSE	0.5	0
chr05	35355297	NA	G	A	4628.42	NA	0.432432	4.47751	11	0.785714	14	138	1X	215	215	0.567857	5.27618	5.8675	0	1	1.2	60	60	6	1	1.9332	0.963768	0.868421	0	0	0	0	5365	3038	76	68	3.07324	4.03889	70	1	61	7.03854	77	32	7.12467	44	snp	GT:AD:AO:DP:GQ:QA:QR:RO	1/1/1/1	0,37	37	37	9	1475	0	0	0/0	56,0	0	56	99	0	2258	56	0/1	20,16	16	37	99	599	780	20	1/1	0,36	36	36	71	1343	0	0	1/1	0,19	19	19	20	739	0	0	1/1	0,30	30	30	53	1209	0	0	0	0	0	0	0	ambiguous	0	1/1	FALSE	FALSE	FALSE	0.43243243243243246	0
chr05	35355322	NA	G	A	2385.92	NA	0.571429	4.56135	3	0.214286	14	73	1X	198	198	1.6	9.70319	3.02767	0	1	1	60	60	6	1	0.406489	0.863014	0.96	0	0	0	0	2888	4905	125	45	11.607	3.44459	28	1	31	6.60959	42	60	3.44459	65	snp	GT:AD:AO:DP:GQ:QA:QR:RO	0/0/0/0	33,0	0	33	4	0	1324	33	1/1	0,53	53	53	99	2117	0	0	0/1	15,20	20	35	99	771	575	15	0/0	33,0	0	33	62	0	1287	33	0/0	16,0	0	16	11	0	625	16	0/0	28,0	0	28	47	0	1094	28	0	0	0	0	0	ambiguous	0	0/0	FALSE	FALSE	FALSE	0.5714285714285714	1
chr05	35355432	NA	C	T	1999.55	NA	0.5	3.0103	3	0.214286	14	63	1X	184	184	1.57282	12.9715	10.9245	0	1	1	60	60	6	1	0.31293	0.952381	0.942149	0	0	0	0	2430	4768	121	33	3.32051	3.02825	30	1	30	3.32051	33	56	4.46393	65	snp	GT:AD:AO:DP:GQ:QA:QR:RO	0/0/0/0	24,0	0	24	4	0	934	24	1/1	0,45	45	45	99	1741	0	0	0/1	18,18	18	36	99	689	726	18	0/0	38,0	0	38	89	0	1506	38	0/0	12,0	0	12	10	0	474	12	0/0	29,0	0	29	61	0	1128	29	0	0	0	0	0	ambiguous	0	0/0	FALSE	FALSE	FALSE	0.5	1
chr05	35355481	NA	C	T	2002.7	NA	0.545455	3.60252	3	0.214286	14	63	1X	169	169	1.71429	3.32051	3.74778	1	1	1	60	60	6	1	1.78277	0.888889	0.943396	0	0	0	0	2428	4164	106	26	7.18091	3.74778	37	1	27	5.80219	36	42	12.9253	64	snp	GT:AD:AO:DP:GQ:QA:QR:RO	0/0/0/0	24,0	0	24	18	0	971	24	1/1	0,45	45	45	99	1748	0	0	0/1	15,18	18	33	99	680	589	15	0/0	33,0	0	33	88	0	1262	33	0/0	9,0	0	9	1	0	357	9	0/0	25,0	0	25	63	0	985	25	0	0	0	0	0	ambiguous	0	0/0	FALSE	FALSE	FALSE	0.5454545454545454	1
chr05	35355585	NA	A	G	3772.87	NA	0.44	3.79203	11	0.785714	14	111	1X	173	173	0.520833	4.59489	5.25182	1	1	1	60	60	6	1	0.640171	0.972973	0.919355	0	0	0	0	4362	2446	62	45	11.6375	3.57068	66	1	59	3.96888	52	34	4.27115	28	snp	GT:AD:AO:DP:GQ:QA:QR:RO	1/1/1/1	0,23	23	23	2	907	0	0	0/0	48,0	0	48	99	0	1913	48	0/1	14,11	11	25	99	439	533	14	1/1	0,42	42	42	99	1637	0	0	1/1	0,13	13	13	32	525	0	0	1/1	0,22	22	22	59	854	0	0	0	0	0	0	0	ambiguous	0	1/1	FALSE	FALSE	FALSE	0.44	0
chr05	35356377	NA	C	T	2012.43	NA	0.542857	3.56868	3	0.214286	14	63	1X	179	179	1.58	3.32051	3.0103	0	1	1	58.8413	59.1466	6	1	0.124061	0.904762	0.956897	0	0	0	0	2443	4487	116	33	3.32051	17.6865	30	1	25	8.83536	38	54	4.20835	62	snp	GT:AD:AO:DP:GQ:QA:QR:RO	0/0/0/0	25,0	0	25	4	0	954	25	1/1	0,44	44	44	99	1676	0	0	0/1	16,19	19	35	99	767	598	16	0/0	34,0	0	34	75	0	1359	34	0/0	13,0	0	13	12	0	501	13	0/0	28,0	0	28	57	0	1075	28	0.305300000000003	0	0	0	0	ambiguous	0	0/0	FALSE	FALSE	FALSE	0.5428571428571428	1
chr05	35356393	NA	A	G	1883.68	NA	0.527778	3.25157	3	0.214286	14	59	1X	171	171	1.6	11.2913	4.25114	1	1	1	58.2203	58.25	6	1	0.257179	0.915254	0.946429	0	0	0	0	2307	4286	112	33	4.81373	16.1167	26	1	23	9.23028	36	49	6.81038	63	snp	GT:AD:AO:DP:GQ:QA:QR:RO	0/0/0/0	21,0	0	21	2	0	813	21	1/1	0,40	40	40	99	1546	0	0	0/1	17,19	19	36	99	761	657	17	0/0	35,0	0	35	99	0	1326	35	0/0	11,0	0	11	30	0	430	11	0/0	28,0	0	28	81	0	1060	28	0.0296999999999983	0	0	0	0	ambiguous	0	0/0	FALSE	FALSE	FALSE	0.5277777777777778	1
chr05	35359453	NA	C	A	2486.62	NA	0.581395	5.48477	3	0.214286	14	77	1X	234	234	1.36691	4.39215	7.00747	0	1	1	60	59.7134	6	1	7.77164	0.948052	0.929936	0	0	0	0	2993	6150	157	41	3.71532	11.6547	36	1	36	3.71532	41	71	6.12228	86	snp	GT:AD:AO:DP:GQ:QA:QR:RO	0/0/0/0	52,0	0	52	34	0	2047	52	1/1	0,52	52	52	99	2032	0	0	0/1	18,25	25	43	99	961	715	18	0/0	34,0	0	34	71	0	1355	34	0/0	27,0	0	27	50	0	1002	27	0/0	26,0	0	26	47	0	1031	26	0.2866	0	0	0	0	ambiguous	0	0/0	FALSE	FALSE	FALSE	0.5813953488372093	1
chr05	35360136	NA	C	A	2221.96	NA	0.454545	3.40511	3	0.214286	14	67	1X	190	190	1.42342	3.04271	3.02795	0	1	1	60	59.8618	6	1	4.5311	0.955224	0.934959	0	0	0	0	2639	4848	123	29	5.63551	3.87536	38	1	40	8.4876	27	66	4.44029	57	snp	GT:AD:AO:DP:GQ:QA:QR:RO	0/0/0/0	42,0	0	42	20	0	1668	42	1/1	0,57	57	57	99	2250	0	0	0/1	12,10	10	22	99	389	488	12	0/0	23,0	0	23	36	0	921	23	0/0	21,0	0	21	30	0	815	21	0/0	25,0	0	25	43	0	956	25	0.138199999999998	0	0	0	0	ambiguous	0	0/0	FALSE	FALSE	FALSE	0.45454545454545453	1
chr05	35360203	NA	C	T	2410.14	NA	0.48	3.09716	3	0.214286	14	73	1X	192	192	1.62264	5.41974	8.28388	0	1	1	60	60	6	1	2.12462	0.931507	0.92437	0	0	0	0	2872	4663	119	37	3.04005	4.48836	36	1	37	3.04005	36	59	3.02855	60	snp	GT:AD:AO:DP:GQ:QA:QR:RO	0/0/0/0	45,0	0	45	15	0	1777	45	1/1	0,61	61	61	99	2424	0	0	0/1	13,12	12	25	99	448	488	13	0/0	21,0	0	21	22	0	820	21	0/0	17,0	0	17	10	0	689	17	0/0	23,0	0	23	28	0	889	23	0	0	0	0	0	ambiguous	0	0/0	FALSE	FALSE	FALSE	0.48	1
chr05	35360664	NA	T	G	2581.69	NA	0.512821	3.06598	3	0.214286	14	81	1X	195	195	2.10526	4.32391	17.9439	1	1	1	59.8272	59.9474	6	1	4.0731	0.950617	0.929825	0	0	0	0	3117	4433	114	38	3.68051	7.88659	43	1	43	3.68051	38	70	15.8868	44	snp	GT:AD:AO:DP:GQ:QA:QR:RO	0/0/0/0	25,0	0	25	0	0	971	25	1/1	0,61	61	61	99	2370	0	0	0/1	19,20	20	39	99	747	705	19	0/0	27,0	0	27	55	0	1046	27	0/0	19,0	0	19	31	0	753	19	0/0	24,0	0	24	46	0	958	24	0.120200000000004	0	0	0	0	ambiguous	0	0/0	FALSE	FALSE	FALSE	0.5128205128205128	1
chr05	35360916	NA	G	A	3776.25	NA	0.5	3.0103	11	0.785714	14	115	1X	185	185	0.54	3.02918	3.13438	1	1	1	60	60	6	1	3.55939	0.982609	0.942857	0	0	0	0	4507	2743	70	50	7.25883	9.09042	65	1	52	5.29507	63	38	4.12706	32	snp	GT:AD:AO:DP:GQ:QA:QR:RO	1/1/1/1	0,23	23	23	16	905	0	0	0/0	50,0	0	50	99	0	1996	50	0/1	16,16	16	32	99	622	616	16	1/1	1,32	32	33	66	1265	22	1	1/1	2,22	22	24	0	853	68	2	1/1	1,22	22	23	17	862	41	1	0	0	1	1	2	ambiguous	0.043478260869565216	1/1	FALSE	FALSE	FALSE	0.5	0
chr05	35361507	NA	A	G	1798.35	NA	0.484848	3.0761	3	0.214286	14	58	1X	201	201	1.19048	3.16006	17.6032	0	1	1	60	60.3497	6	1	7.01267	0.896552	0.958042	0	0	0	0	2169	5614	143	26	4.35811	4.8477	32	1	34	6.75422	24	80	7.3988	63	snp	GT:AD:AO:DP:GQ:QA:QR:RO	0/0/0/0	35,0	0	35	30	0	1367	35	1/1	0,42	42	42	99	1581	0	0	0/1	17,16	16	33	99	588	635	17	0/0	30,0	0	30	77	0	1176	30	0/0	27,0	0	27	68	0	1082	27	0/0	34,0	0	34	89	0	1354	34	0.349699999999999	0	0	0	0	ambiguous	0	0/0	FALSE	FALSE	FALSE	0.48484848484848486	1
chr05	35361678	NA	G	A	4638.88	NA	0.512195	3.06326	11	0.785714	14	141	1X	211	211	0.644	9.80193	3.50664	0	1	1	59.9858	60	6	1	2.21913	0.921986	0.971429	0	0	0	0	5375	2736	70	66	4.25774	3.13438	75	1	72	3.1489	69	31	4.99565	39	snp	GT:AD:AO:DP:GQ:QA:QR:RO	1/1/1/1	0,31	31	31	10	1196	0	0	0/0	50,0	0	50	99	0	1977	50	0/1	20,21	21	41	99	786	759	20	1/1	0,37	37	37	83	1416	0	0	1/1	0,23	23	23	41	832	0	0	1/1	0,29	29	29	59	1145	0	0	0.0142000000000024	0	0	0	0	ambiguous	0	1/1	FALSE	FALSE	FALSE	0.5121951219512195	0
chr05	35361933	NA	T	C	2635.48	NA	0.470588	3.26577	3	0.214286	14	79	1X	233	233	1.42647	3.03779	12.5422	0	1	1	60	60	6	1	4.03353	0.911392	0.948052	0	0	0	0	3136	6128	154	34	6.33623	3.23591	45	1	40	3.03779	39	79	3.23591	75	snp	GT:AD:AO:DP:GQ:QA:QR:RO	0/0/0/0	42,0	0	42	18	0	1662	42	1/1	0,63	63	63	99	2503	0	0	0/1	18,16	16	34	99	633	699	18	0/0	27,0	0	27	46	0	1063	27	0/0	26,0	0	26	43	0	1044	26	0/0	41,0	0	41	89	0	1660	41	0	0	0	0	0	ambiguous	0	0/0	FALSE	FALSE	FALSE	0.47058823529411764	1
chr05	35363082	NA	T	C	4427.54	NA	0.5	3.0103	11	0.785714	14	133	1X	221	221	0.44058	3.81032	3.89863	1	1	1	59.1729	59.8068	6	1	2.89108	0.992481	0.943182	0	0	0	0	5159	3447	88	60	5.76954	3.89863	73	1	74	6.68384	59	40	4.58955	48	snp	GT:AD:AO:DP:GQ:QA:QR:RO	1/1/1/1	0,21	21	21	0	802	0	0	0/0	69,0	0	69	99	0	2713	69	0/1	19,19	19	38	99	754	734	19	1/1	0,37	37	37	87	1456	0	0	1/1	0,16	16	16	24	617	0	0	1/1	0,40	40	40	96	1530	0	0	0.633900000000004	0	0	0	0	ambiguous	0	1/1	FALSE	FALSE	FALSE	0.5	0
chr05	35363323	NA	C	T	3458.13	NA	0.529412	3.26577	11	0.785714	14	104	1X	166	166	0.521739	7.10269	5.25182	1	1	1	53.4423	55.129	6	1	1.30734	0.942308	0.935484	0	0	0	0	4094	2379	62	49	3.76196	4.27115	55	1	58	6.01695	46	35	5.25182	27	snp	GT:AD:AO:DP:GQ:QA:QR:RO	1/1/1/1	0,23	23	23	1	903	0	0	0/0	46,0	0	46	99	0	1815	46	0/1	16,18	18	34	99	698	564	16	1/1	0,24	24	24	61	937	0	0	1/1	0,13	13	13	28	516	0	0	1/1	0,26	26	26	67	1040	0	0	1.68669999999999	0	0	0	0	ambiguous	0	1/1	FALSE	FALSE	FALSE	0.5294117647058824	0
chr05	35363336	NA	C	A	3499.42	NA	0.46875	3.28173	11	0.785714	14	104	1X	166	166	0.537778	3.76196	4.27115	1	1	1	54.7692	55.0645	6	1	0.731978	0.942308	0.935484	0	0	0	0	4117	2354	62	49	3.76196	5.25182	55	1	58	6.01695	46	33	3.57068	29	snp	GT:AD:AO:DP:GQ:QA:QR:RO	1/1/1/1	0,25	25	25	2	1012	0	0	0/0	45,0	0	45	99	0	1728	45	0/1	17,15	15	32	99	593	626	17	1/1	0,25	25	25	64	968	0	0	1/1	0,14	14	14	31	566	0	0	1/1	0,25	25	25	64	978	0	0	0.295300000000005	0	0	0	0	ambiguous	0	1/1	FALSE	FALSE	FALSE	0.46875	0
chr05	35363346	NA	G	T	1898.81	NA	0.466667	3.29983	3	0.214286	14	59	1X	167	167	1.63043	3.34154	5.02092	0	1	1	55.3729	55.7037	6	1	0.79999	0.932203	0.944444	0	0	0	0	2326	4222	108	20	16.2968	16.6021	39	1	28	3.34154	31	58	4.2971	50	snp	GT:AD:AO:DP:GQ:QA:QR:RO	0/0/0/0	26,0	0	26	5	0	992	26	1/1	0,45	45	45	99	1792	0	0	0/1	16,14	14	30	99	534	612	16	0/0	26,0	0	26	51	0	1029	26	0/0	13,0	0	13	12	0	516	13	0/0	27,0	0	27	54	0	1073	27	0.330799999999996	0	0	0	0	ambiguous	0	0/0	FALSE	FALSE	FALSE	0.4666666666666667	1
chr05	35363421	NA	C	A	4523.09	NA	0.452381	3.83753	11	0.785714	14	132	1X	220	220	0.476923	3.27351	4.58955	1	1	1	59.7045	59.4091	6	1	3.72417	0.969697	0.931818	0	0	0	0	5283	3480	88	62	4.06314	3.109	70	1	70	4.06314	62	41	3.89863	47	snp	GT:AD:AO:DP:GQ:QA:QR:RO	1/1/1/1	0,36	36	36	20	1417	0	0	0/0	65,0	0	65	99	0	2582	65	0/1	23,19	19	42	99	756	898	23	1/1	0,30	30	30	66	1212	0	0	1/1	0,13	13	13	0	520	0	0	1/1	0,34	34	34	78	1378	0	0	0.295400000000001	0	0	0	0	ambiguous	0	1/1	FALSE	FALSE	FALSE	0.4523809523809524	0
chr05	35363574	NA	A	T	2792.71	NA	0.529412	3.3935	3	0.214286	14	90	1X	236	236	1.86885	3.39634	5.92543	1	1	1	59.9111	59.3699	6	1	1.61955	0.922222	0.945205	0	0	0	0	3394	5741	146	43	3.39634	3.96218	47	1	48	3.87889	42	59	14.6708	87	snp	GT:AD:AO:DP:GQ:QA:QR:RO	0/0/0/0	36,0	0	36	1	0	1430	36	1/1	0,63	63	63	99	2386	0	0	0/1	24,27	27	51	99	1008	916	24	0/0	41,0	0	41	99	0	1625	41	0/0	16,0	0	16	29	0	617	16	0/0	29,0	0	29	68	0	1153	29	0.541199999999996	0	0	0	0	ambiguous	0	0/0	FALSE	FALSE	FALSE	0.5294117647058824	1
chr05	35364012	NA	A	C	1847.29	NA	0.53125	3.28173	3	0.214286	14	60	1X	199	199	1.23577	3.15506	4.90057	0	1	1	56.8167	57.223	6	1	4.90279	0.966667	0.978417	0	0	0	0	2289	5483	139	29	3.15506	16.1485	31	1	38	12.2752	22	58	11.2744	81	snp	GT:AD:AO:DP:GQ:QA:QR:RO	0/0/0/0	35,0	0	35	26	0	1397	35	1/1	1,43	43	44	99	1645	41	1	0/1	15,17	17	32	99	644	574	15	0/0	29,0	0	29	70	0	1144	29	0/0	13,0	0	13	21	0	497	13	0/0	46,0	0	46	99	0	1830	46	0.406300000000002	0	0	0	0	ambiguous	0	0/0	FALSE	FALSE	FALSE	0.53125	0.9772727272727273
chr05	35364063	NA	G	A	2163.39	NA	0.5	3.0103	3	0.214286	14	69	1X	216	216	1.42857	4.55236	3.14325	0	1	1	58.2029	58.6667	6	1	3.84641	0.942029	0.952381	0	0	0	0	2682	5816	147	25	14.3712	17.2061	44	1	40	6.81824	29	71	3.3796	76	snp	GT:AD:AO:DP:GQ:QA:QR:RO	0/0/0/0	34,0	0	34	17	0	1369	34	1/1	1,49	49	50	99	1896	41	1	0/1	20,20	20	40	99	786	761	20	0/0	27,0	0	27	56	0	1076	27	0/0	16,0	0	16	23	0	629	16	0/0	49,0	0	49	99	0	1940	49	0.463799999999999	0	0	0	0	ambiguous	0	0/0	FALSE	FALSE	FALSE	0.5	0.98
chr05	35366784	NA	C	T	1818.05	NA	0.4	5.18177	3	0.214286	14	57	1X	160	160	1.63636	4.877	3.03138	0	1	1	59.2105	59.301	6	1	1.04369	0.912281	0.912621	0	0	0	0	2188	3993	103	32	4.877	10.621	25	1	28	3.0484	29	47	4.71796	56	snp	GT:AD:AO:DP:GQ:QA:QR:RO	0/0/0/0	30,0	0	30	11	0	1204	30	1/1	0,47	47	47	99	1787	0	0	0/1	15,10	10	25	99	401	579	15	0/0	27,0	0	27	54	0	1012	27	0/0	11,0	0	11	6	0	423	11	0/0	20,0	0	20	33	0	775	20	0.0904999999999987	0	0	0	0	ambiguous	0	0/0	FALSE	FALSE	FALSE	0.4	1
chr05	35367173	NA	G	T	2467.83	NA	0.521739	3.19912	3	0.214286	14	76	1X	198	198	1.96	4.83891	3.65106	1	1	1	60	60	6	1	3.33163	0.907895	0.967213	0	0	0	0	3011	4830	122	49	16.8392	8.77716	27	1	37	3.12459	39	72	11.625	50	snp	GT:AD:AO:DP:GQ:QA:QR:RO	0/0/0/0	24,0	0	24	0	0	963	24	1/1	0,52	52	52	99	2072	0	0	0/1	22,24	24	46	99	939	851	22	0/0	30,0	0	30	73	0	1150	30	0/0	20,0	0	20	43	0	816	20	0/0	26,0	0	26	61	0	1050	26	0	0	0	0	0	ambiguous	0	0/0	FALSE	FALSE	FALSE	0.5217391304347826	1
chr05	35367584	NA	C	T	2206.04	NA	0.511111	3.05855	3	0.214286	14	70	1X	199	199	1.75472	4.12706	10.4337	0	1	1	60	59.6279	6	1	0.980101	0.942857	0.930233	0	0	0	0	2742	4967	129	31	4.99565	4.37378	39	1	41	7.47733	29	66	3.1618	63	snp	GT:AD:AO:DP:GQ:QA:QR:RO	0/0/0/0	31,0	0	31	6	0	1224	31	1/1	1,47	47	48	99	1847	41	1	0/1	22,23	23	45	99	895	822	22	0/0	26,0	0	26	45	0	991	26	0/0	20,0	0	20	27	0	744	20	0/0	29,0	0	29	54	0	1145	29	0.372100000000003	0	0	0	0	ambiguous	0	0/0	FALSE	FALSE	FALSE	0.5111111111111111	0.9791666666666666
chr05	35367590	NA	A	G	3895.94	NA	0.477273	3.20771	11	0.785714	14	118	1X	194	194	0	7.72129	3.12459	1	1	1	59.5932	60	6	1	2.65745	0.932203	0.947368	0	0	0	0	4626	2949	76	63	4.18805	10.3247	55	1	62	3.67278	56	45	8.61041	31	snp	GT:AD:AO:DP:GQ:QA:QR:RO	1/1/1/1	0,28	28	28	0	1091	0	0	0/0	53,1	1	54	99	41	2068	53	0/1	23,21	21	44	99	836	881	23	1/1	0,23	23	23	49	867	0	0	1/1	0,19	19	19	37	737	0	0	1/1	0,26	26	26	58	1054	0	0	0.406799999999997	0	0	0	0	ambiguous	0	1/1	FALSE	FALSE	FALSE	0.4772727272727273	0.018518518518518517
chr05	35371490	NA	C	T	2271.46	NA	0.575	4.96463	3	0.214286	14	71	1X	200	200	1.6036	3.04088	3.28173	1	1	1.5	60	60.1562	6	1	1.03367	0.985915	0.984375	0	0	0	0	2748	4968	128	36	3.04088	3.0103	35	1	38	3.7749	33	72	7.3532400000000004	56	snp	GT:AD:AO:DP:GQ:QA:QR:RO	0/0/0/0	25,0	0	25	1	0	959	25	1/1	0,48	48	49	99	1860	0	0	0/1	17,23	23	40	99	888	629	17	0/0	35,0	0	35	96	0	1363	35	0/0	27,0	0	27	72	0	1037	27	0/0	24,0	0	24	63	0	980	24	0.156199999999998	0	0	0	0	ambiguous	0	0/0	FALSE	FALSE	FALSE	0.575	0.9795918367346939
chr05	35372478	NA	G	A	2775.26	NA	0.512821	3.06598	3	0.214286	14	84	1X	252	252	1.38255	4.66476	4.30284	0	1	1	60	59.9524	6	1	2.20337	0.916667	0.964286	0	0	0	0	3310	6718	168	48	6.73282	3.47562	36	1	42	3.0103	42	88	3.83753	80	snp	GT:AD:AO:DP:GQ:QA:QR:RO	0/0/0/0	36,0	0	36	10	0	1442	36	1/1	0,64	64	64	99	2535	0	0	0/1	19,20	20	39	99	775	748	19	0/0	42,0	0	42	91	0	1685	42	0/0	33,0	0	33	64	0	1319	33	0/0	38,0	0	38	79	0	1524	38	0.0476000000000028	0	0	0	0	ambiguous	0	0/0	FALSE	FALSE	FALSE	0.5128205128205128	1
chr05	35372888	NA	T	C	5278.67	NA	0.518519	3.17115	11	0.785714	14	156	1X	253	253	0.512676	6.57374	11.0918	1	1	1	59.891	60	6	1	3.54326	0.961538	0.865979	0	0	0	0	6170	3849	97	75	3.51141	4.10723	81	1	67	9.74743	89	39	11.0918	58	snp	GT:AD:AO:DP:GQ:QA:QR:RO	1/1/1/1	0,33	33	33	0	1300	0	0	0/0	71,0	0	71	99	0	2840	71	0/1	26,28	28	54	99	1123	1009	26	1/1	0,35	35	35	83	1396	0	0	1/1	0,25	25	25	53	958	0	0	1/1	0,35	35	35	83	1393	0	0	0.109000000000002	0	0	0	0	ambiguous	0	1/1	FALSE	FALSE	FALSE	0.5185185185185185	0
chr05	35374635	NA	G	A	2769.77	NA	0.484848	3.0761	3	0.214286	14	85	1X	235	235	1.53383	5.07959	3.53145	0	1	1	60	60	6	1	2.21388	0.941176	0.953333	0	0	0	0	3305	5856	150	35	8.75832	3.06821	50	1	42	3.03585	43	78	3.53145	72	snp	GT:AD:AO:DP:GQ:QA:QR:RO	0/0/0/0	43,0	0	43	10	0	1724	43	1/1	0,69	69	69	99	2684	0	0	0/1	17,16	16	33	99	621	662	17	0/0	32,0	0	32	53	0	1261	32	0/0	23,0	0	23	26	0	895	23	0/0	35,0	0	35	62	0	1314	35	0	0	0	0	0	ambiguous	0	0/0	FALSE	FALSE	FALSE	0.48484848484848486	1
chr05	35375201	NA	G	A	3145.89	NA	0.486486	3.06899	3	0.214286	14	94	1X	248	248	1.67407	10.4949	8.65049	0	1	1	60	60	6	1	1.15671	0.925532	0.980519	0	0	0	0	3756	6182	154	47	3.0103	5.77399	47	1	47	3.0103	47	81	3.91273	73	snp	GT:AD:AO:DP:GQ:QA:QR:RO	0/0/0/0	47,0	0	47	6	0	1863	47	1/1	0,76	76	76	99	3034	0	0	0/1	19,18	18	37	99	722	775	19	0/0	35,0	0	35	53	0	1414	35	0/0	29,0	0	29	35	0	1185	29	0/0	24,0	0	24	20	0	945	24	0	0	0	0	0	ambiguous	0	0/0	FALSE	FALSE	FALSE	0.4864864864864865	1
chr05	35377862	NA	A	C	1957.9	NA	0.545455	3.79993	3	0.214286	14	61	1X	197	197	1.39655	5.89373	3.5851	0	1	1	60	60	6	1	3.46868	0.934426	0.948529	0	0	0	0	2392	5385	136	27	4.7546	4.03217	34	1	29	3.33068	32	79	10.7382	57	snp	GT:AD:AO:DP:GQ:QA:QR:RO	0/0/0/0	28,0	0	28	15	0	1126	28	1/1	0,37	37	37	99	1485	0	0	0/1	20,24	24	44	99	907	771	20	0/0	36,0	0	36	89	0	1429	36	0/0	30,0	0	30	71	0	1169	30	0/0	22,0	0	22	46	0	890	22	0	0	0	0	0	ambiguous	0	0/0	FALSE	FALSE	FALSE	0.5454545454545454	1
chr05	35382733	NA	G	A	3298.62	NA	0.577778	5.37479	3	0.214286	14	100	1X	247	247	1.85938	3.35774	3.73412	1	1	1	60	60	6	1	2.38728	0.92	0.986395	0	0	0	0	3966	5865	147	46	4.40004	3.3796	54	1	56	6.13722	44	70	3.73412	77	snp	GT:AD:AO:DP:GQ:QA:QR:RO	0/0/0/0	43,0	0	43	0	0	1707	43	1/1	0,74	74	74	99	2918	0	0	0/1	19,26	26	45	99	1048	751	19	0/0	26,0	0	26	49	0	1036	26	0/0	20,0	0	20	31	0	789	20	0/0	39,0	0	39	88	0	1582	39	0	0	0	0	0	ambiguous	0	0/0	FALSE	FALSE	FALSE	0.5777777777777777	1
chr05	35383175	NA	A	G	2327.57	NA	0.536585	3.48696	3	0.214286	14	72	1X	211	211	1.51667	7.3532400000000004	6.52527	0	1	1	60	60	6	1	2.3162	0.888889	0.94964	0	0	0	0	2830	5425	139	37	3.13094	3.77578	35	1	25	17.6074	47	71	3.1509	68	snp	GT:AD:AO:DP:GQ:QA:QR:RO	0/0/0/0	34,0	0	34	10	0	1327	34	1/1	0,50	50	50	99	1967	0	0	0/1	19,22	22	41	99	863	730	19	0/0	32,0	0	32	64	0	1231	32	0/0	25,0	0	25	43	0	986	25	0/0	29,0	0	29	55	0	1151	29	0	0	0	0	0	ambiguous	0	0/0	FALSE	FALSE	FALSE	0.5365853658536586	1
chr05	35383316	NA	A	G	2398.43	NA	0.540541	3.5385	3	0.214286	14	74	1X	208	208	1.55556	4.88833	4.04742	0	1	1	60	60	6	1	1.55196	0.918919	0.955224	0	0	0	0	2887	5192	134	34	4.06669	3.0103	40	1	39	3.47981	35	70	3.59368	64	snp	GT:AD:AO:DP:GQ:QA:QR:RO	0/0/0/0	35,0	0	35	8	0	1375	35	1/1	0,54	54	54	99	2111	0	0	0/1	17,20	20	37	99	776	648	17	0/0	31,0	0	31	57	0	1204	31	0/0	28,0	0	28	48	0	1077	28	0/0	23,0	0	23	33	0	888	23	0	0	0	0	0	ambiguous	0	0/0	FALSE	FALSE	FALSE	0.5405405405405406	1
chr05	35383880	NA	C	T	2560.94	NA	0.466667	3.29983	3	0.214286	14	76	1X	208	208	1.58621	3.12459	4.06314	0	1	1	60	59.9545	6	1	1.07366	0.921053	0.954545	0	0	0	0	3049	5230	132	36	3.46745	7.22164	40	1	41	4.03889	35	62	4.06314	70	snp	GT:AD:AO:DP:GQ:QA:QR:RO	0/0/0/0	36,0	0	36	6	0	1397	36	1/1	0,62	62	62	99	2483	0	0	0/1	16,14	14	30	99	566	640	16	0/0	32,0	0	32	57	0	1278	32	0/0	20,0	0	20	21	0	779	20	0/0	28,0	0	28	45	0	1136	28	0.045499999999997	0	0	0	0	ambiguous	0	0/0	FALSE	FALSE	FALSE	0.4666666666666667	1
chr05	35384621	NA	G	A	2891.16	NA	0.555556	3.9754	3	0.214286	14	89	1X	241	241	1.54412	3.0347	4.4389	1	1	1	60	60	6	1	1.04769	0.910112	0.993421	0	0	0	0	3450	6008	152	41	4.20583	5.81036	48	1	51	7.13366	38	80	3.9246	72	snp	GT:AD:AO:DP:GQ:QA:QR:RO	0/0/0/0	35,0	0	35	1	0	1404	35	1/1	0,69	69	69	99	2703	0	0	0/1	16,20	20	36	99	747	611	16	0/0	38,0	0	38	99	0	1479	38	0/0	27,0	0	27	66	0	1064	27	0/0	36,0	0	36	93	0	1450	36	0	0	0	0	0	ambiguous	0	0/0	FALSE	FALSE	FALSE	0.5555555555555556	1
chr05	35385210	NA	A	T	2631.62	NA	0.511111	3.05855	3	0.214286	14	81	1X	237	237	1.53731	3.25157	3.13639	0	1	1	60	60	6	1	2.11507	0.925926	0.967742	0	0	0	0	3172	6135	155	46	6.2541	11.7662	35	1	41	3.03711	40	75	3.36054	80	snp	GT:AD:AO:DP:GQ:QA:QR:RO	0/0/0/0	37,0	0	37	10	0	1481	37	1/1	0,58	58	58	99	2289	0	0	0/1	22,23	23	45	99	883	853	22	0/0	42,0	0	42	90	0	1679	42	0/0	26,0	0	26	42	0	1045	26	0/0	28,0	0	29	48	0	1077	28	0	0	0	0	0	ambiguous	0	0/0	FALSE	FALSE	FALSE	0.5111111111111111	1
chr05	35385231	NA	G	C	2692.16	NA	0.511111	3.05855	3	0.214286	14	83	1X	240	240	1.55556	5.12945	6.57374	0	1	1	60	60	6	1	0.484283	0.963855	0.987179	0	0	0	0	3244	6165	156	39	3.66436	3.51141	44	1	47	6.17594	36	73	4.40227	83	snp	GT:AD:AO:DP:GQ:QA:QR:RO	0/0/0/0	33,0	0	34	4	0	1295	33	1/1	0,60	60	60	99	2349	0	0	0/1	22,23	23	45	99	895	877	22	0/0	42,0	0	42	89	0	1643	42	0/0	30,0	0	30	53	0	1213	30	0/0	29,0	0	29	50	0	1137	29	0	0	0	0	0	ambiguous	0	0/0	FALSE	FALSE	FALSE	0.5111111111111111	1
chr05	35385528	NA	G	A	2510.71	NA	0.538462	3.51141	3	0.214286	14	77	1X	196	196	1.88119	4.39215	3.90444	1	1	1	60	60	6	1	2.65422	0.896104	0.966387	0	0	0	0	3017	4656	119	38	3.0385	12.6633	39	1	34	5.29458	43	62	3.46649	57	snp	GT:AD:AO:DP:GQ:QA:QR:RO	0/0/0/0	18,0	0	18	0	0	680	18	1/1	0,56	56	56	99	2177	0	0	0/1	18,21	21	39	99	840	715	18	0/0	33,0	0	33	79	0	1291	33	0/0	23,0	0	23	49	0	912	23	0/0	27,0	0	27	61	0	1058	27	0	0	0	0	0	ambiguous	0	0/0	FALSE	FALSE	FALSE	0.5384615384615384	1
chr05	35387974	NA	A	T	756.24	NA	0	0	6	0.6	10	24	1X	103	103	0.303797	3.0103	3.03779	1	1	1	60.4167	60	4	1	3.04423	0.958333	0.911392	0	0	0	0	945	3092	79	13	3.37221	3.25768	11	1	9	6.26751	15	39	3.03779	40	snp	GT:AD:AO:DP:GQ:QA:QR:RO	1/1/1/1	0,12	12	12	0	474	0	0	0/0	57,0	0	57	99	0	2230	57	0/0	22,0	0	22	99	0	862	22	NA	NA	NA	NA	NA	NA	NA	NA	1/1	0,12	12	12	14	471	0	0	NA	NA	NA	NA	NA	NA	NA	NA	0.416699999999999	0	NA	NA	0	unambiguous	NA	1/1	NA	NA	FALSE	0	0
chr05	35388174	NA	T	C	726.58	NA	0	0	6	0.6	10	23	1X	81	81	0.396552	3.86001	3.16006	1	1	1	60	60	4	1	0.576767	1	0.982759	0	0	0	0	890	2223	58	9	5.3706	3.16006	14	1	11	3.10471	12	30	3.16006	28	snp	GT:AD:AO:DP:GQ:QA:QR:RO	1/1/1/1	0,12	12	12	0	476	0	0	0/0	46,0	0	46	99	0	1748	46	0/0	12,0	0	12	62	0	475	12	NA	NA	NA	NA	NA	NA	NA	NA	1/1	0,11	11	11	25	414	0	0	NA	NA	NA	NA	NA	NA	NA	NA	0	0	NA	NA	0	unambiguous	NA	1/1	NA	NA	FALSE	0	0
chr05	35388290	NA	C	T	2279.52	NA	0	0	4	0.4	10	67	1X	96	96	2.31034	5.63551	3.68421	1	1	1	60	60	4	1	0.8788	0.895522	1	0	0	0	0	2626	1136	29	36	3.82055	6.67934	31	1	30	4.59839	37	14	3.08518	15	snp	GT:AD:AO:DP:GQ:QA:QR:RO	0/0/0/0	12,0	0	12	0	0	456	12	1/1	0,56	56	56	99	2183	0	0	1/1	0,11	11	11	60	443	0	0	NA	NA	NA	NA	NA	NA	NA	NA	0/0	17,0	0	17	44	0	680	17	NA	NA	NA	NA	NA	NA	NA	NA	0	0	NA	NA	0	unambiguous	NA	0/0	NA	NA	FALSE	1	1
chr05	35388366	NA	C	T	778.34	NA	0	0	6	0.6	10	25	1X	94	94	0.362319	3.79203	8.32883	1	1	1	60	60	4	1	1.73055	0.96	0.913043	0	0	0	0	960	2711	69	11	3.79203	5.55942	14	1	15	5.18177	10	41	8.32883	28	snp	GT:AD:AO:DP:GQ:QA:QR:RO	1/1/1/1	0,13	13	13	0	498	0	0	0/0	56,0	0	56	99	0	2201	56	0/0	13,0	0	13	70	0	510	13	NA	NA	NA	NA	NA	NA	NA	NA	1/1	0,12	12	12	22	462	0	0	NA	NA	NA	NA	NA	NA	NA	NA	0	0	NA	NA	0	unambiguous	NA	1/1	NA	NA	FALSE	0	0
chr05	35388481	NA	A	G	919.14	NA	0	0	6	0.6	10	29	1X	104	104	0.386667	3.68421	4.429	1	1	1	60	60	4	1	2.33737	1	0.906667	0	0	0	0	1114	2922	75	12	4.88226	3.73412	17	1	17	4.88226	12	45	9.52472	30	snp	GT:AD:AO:DP:GQ:QA:QR:RO	1/1/1/1	0,12	12	12	0	457	0	0	0/0	56,0	0	56	99	0	2177	56	0/0	19,0	0	19	89	0	745	19	NA	NA	NA	NA	NA	NA	NA	NA	1/1	0,17	17	17	38	657	0	0	NA	NA	NA	NA	NA	NA	NA	NA	0	0	NA	NA	0	unambiguous	NA	1/1	NA	NA	FALSE	0	0
chr05	35388539	NA	A	G	955.65	NA	0	0	6	0.6	10	29	1X	103	103	0.391892	3.08518	3.12768	1	1	1	60	60	4	1	0.27774	1	0.945946	0	0	0	0	1168	2899	74	17	4.88226	4.06669	12	1	17	4.88226	12	40	4.06669	34	snp	GT:AD:AO:DP:GQ:QA:QR:RO	1/1/1/1	0,18	18	18	0	721	0	0	0/0	57,0	0	57	99	0	2216	57	0/0	17,0	0	17	99	0	683	17	NA	NA	NA	NA	NA	NA	NA	NA	1/1	0,11	11	11	6	447	0	0	NA	NA	NA	NA	NA	NA	NA	NA	0	0	NA	NA	0	unambiguous	NA	1/1	NA	NA	FALSE	0	0
chr05	35388596	NA	C	A	1748.54	NA	0	0	4	0.4	10	56	1X	94	94	1.47368	5.49198	3.23888	0	1	1	60	60	4	1	0.185821	0.928571	0.973684	0	0	0	0	2026	1518	38	31	4.40625	3.23888	25	1	35	10.6105	21	18	3.23888	20	snp	GT:AD:AO:DP:GQ:QA:QR:RO	0/0/0/0	20,0	0	20	3	0	802	20	1/1	0,42	42	42	99	1522	0	0	1/1	0,14	14	14	89	504	0	0	NA	NA	NA	NA	NA	NA	NA	NA	0/0	18,0	0	18	33	0	716	18	NA	NA	NA	NA	NA	NA	NA	NA	0	0	NA	NA	0	unambiguous	NA	0/0	NA	NA	FALSE	1	1
chr05	35388599	NA	C	T	1182.83	NA	0	0	6	0.6	10	36	1X	109	109	0.493151	3.9754	3.04005	1	1	1	60	60	4	1	2.833	0.972222	0.945205	0	0	0	0	1409	2808	73	16	3.9754	3.27802	20	1	18	3.0103	18	37	3.04005	36	snp	GT:AD:AO:DP:GQ:QA:QR:RO	1/1/1/1	0,20	20	20	0	770	0	0	0/0	57,0	0	57	99	0	2188	57	0/0	16,0	0	16	91	0	620	16	NA	NA	NA	NA	NA	NA	NA	NA	1/1	0,16	16	16	26	639	0	0	NA	NA	NA	NA	NA	NA	NA	NA	0	0	NA	NA	0	unambiguous	NA	1/1	NA	NA	FALSE	0	0
chr05	35388623	NA	C	T	997.35	NA	0	0	6	0.6	10	31	1X	105	105	0.418919	3.64073	4.88833	1	1	1	60	60	4	1	0.724027	0.967742	0.959459	0	0	0	0	1212	2875	74	13	4.76149	3.0103	18	1	13	4.76149	18	38	3.12768	36	snp	GT:AD:AO:DP:GQ:QA:QR:RO	1/1/1/1	0,18	18	18	0	690	0	0	0/0	56,0	0	56	99	0	2204	56	0/0	18,0	0	18	99	0	671	18	NA	NA	NA	NA	NA	NA	NA	NA	1/1	0,13	13	13	13	522	0	0	NA	NA	NA	NA	NA	NA	NA	NA	0	0	NA	NA	0	unambiguous	NA	1/1	NA	NA	FALSE	0	0
chr05	35391266	NA	A	G	2228.43	NA	0.472222	3.25157	3	0.214286	14	69	1X	201	201	1.55752	8.32883	19.8557	0	1	1	60	60	6	1	3.37512	0.913043	0.931818	0	0	0	0	2701	5113	132	26	12.1053	3.0761	43	1	29	6.81824	40	57	8.34028	75	snp	GT:AD:AO:DP:GQ:QA:QR:RO	0/0/0/0	37,0	0	37	15	0	1460	37	1/1	0,52	52	52	99	2020	0	0	0/1	19,17	17	36	99	681	743	19	0/0	22,0	0	22	35	0	826	22	0/0	26,0	0	26	47	0	1021	26	0/0	28,0	0	28	53	0	1063	28	0	0	0	0	0	ambiguous	0	0/0	FALSE	FALSE	FALSE	0.4722222222222222	1
chr05	35393663	NA	T	C	1469.21	NA	0.518519	3.09072	3	0.214286	14	48	1X	147	147	1.4186	4.6389	4.78696	0	1	1	60	60	6	1	1.38061	0.9375	0.969697	0	0	0	0	1791	3926	99	22	3.73412	3.20771	26	1	19	7.5342	29	41	9.34924	58	snp	GT:AD:AO:DP:GQ:QA:QR:RO	0/0/0/0	20,0	0	20	7	0	794	20	1/1	0,34	34	34	99	1295	0	0	0/1	13,14	14	27	99	496	498	13	0/0	20,0	0	20	42	0	808	20	0/0	24,0	0	24	54	0	959	24	0/0	22,0	0	22	48	0	867	22	0	0	0	0	0	ambiguous	0	0/0	FALSE	FALSE	FALSE	0.5185185185185185	1
chr05	35403342	NA	A	T	1459.86	NA	0.5	3.0103	11	0.785714	14	45	1X	63	63	0.769231	11.1654	7.3532400000000004	0	1	1	59.3778	55.8333	6	1	2.57642	0.955556	0.833333	0	0	0	0	1698	730	18	17	8.84915	10.7311	28	1	24	3.44459	21	5	10.7311	13	snp	GT:AD:AO:DP:GQ:QA:QR:RO	1/1/1/1	0,13	13	13	13	476	0	0	0/0	13,0	0	13	54	0	525	13	0/1	5,5	5	10	99	178	205	5	1/1	0,9	9	9	24	334	0	0	1/1	0,5	5	5	12	199	0	0	1/1	0,13	13	13	36	511	0	0	3.5445	0	0	0	0	ambiguous	0	1/1	FALSE	FALSE	FALSE	0.5	0
chr05	35403735	NA	C	T	2542.14	NA	0.4	5.61607	11	0.785714	14	77	1X	136	136	0.463415	3.0385	3.0471	1	1	1	59.1039	58.8814	6	1	2.70289	0.974026	0.830508	0	0	0	0	3045	2354	59	42	4.39215	13.6468	35	1	50	17.9286	27	39	16.2968	20	snp	GT:AD:AO:DP:GQ:QA:QR:RO	1/1/1/1	0,27	27	27	12	1094	0	0	0/0	41,0	0	41	99	0	1643	41	0/1	18,12	12	30	99	475	711	18	1/1	0,16	16	16	27	625	0	0	1/1	0,10	10	10	0	379	0	0	1/1	0,12	12	12	15	472	0	0	0.222500000000004	0	0	0	0	ambiguous	0	1/1	FALSE	FALSE	FALSE	0.4	0
chr05	35404377	NA	G	A	2557.94	NA	0.588235	6.45911	3	0.214286	14	80	1X	217	217	1.74138	3.11887	10.0002	1	1	1	60	60	6	1	2.18966	0.925	0.963504	0	0	0	0	3111	5359	137	39	3.11887	10.0002	41	1	42	3.44459	38	58	10.0002	79	snp	GT:AD:AO:DP:GQ:QA:QR:RO	0/0/0/0	27,0	0	27	0	0	1078	27	1/1	0,50	50	50	99	1957	0	0	0/1	21,30	30	51	99	1154	821	21	0/0	33,0	0	33	85	0	1263	33	0/0	25,0	0	25	61	0	955	25	0/0	31,0	0	31	79	0	1242	31	0	0	0	0	0	ambiguous	0	0/0	FALSE	FALSE	FALSE	0.5882352941176471	1
chr05	35405045	NA	G	A	2828.66	NA	0.489362	3.0565	3	0.214286	14	88	1X	227	227	1.94783	9.32731	3.1509	1	1	1	60	60	6	1	1.99904	0.954545	0.94964	0	0	0	0	3430	5386	139	41	3.89863	4.27569	47	1	39	5.47788	49	63	5.65044	76	snp	GT:AD:AO:DP:GQ:QA:QR:RO	0/0/0/0	35,0	0	35	1	0	1431	35	1/1	0,65	65	65	99	2548	0	0	0/1	24,23	23	47	99	882	895	24	0/0	29,0	0	29	66	0	1090	29	0/0	27,0	0	27	60	0	1076	27	0/0	24,0	0	24	51	0	894	24	0	0	0	0	0	ambiguous	0	0/0	FALSE	FALSE	FALSE	0.48936170212765956	1
chr05	35407087	NA	T	C	2465.2	NA	0.522727	3.20771	3	0.214286	14	74	1X	240	240	1.31034	4.06669	3.48122	0	1	1	60	60	6	1	5.75262	0.945946	0.963855	0	0	0	0	2961	6518	166	33	4.88833	3.2196	41	1	39	3.47981	35	95	10.545	71	snp	GT:AD:AO:DP:GQ:QA:QR:RO	0/0/0/0	39,0	0	39	25	0	1556	39	1/1	0,51	51	51	99	2070	0	0	0/1	21,23	23	44	99	891	785	21	0/0	46,0	0	46	99	0	1870	46	0/0	23,0	0	23	46	0	900	23	0/0	37,0	0	37	88	0	1407	37	0	0	0	0	0	ambiguous	0	0/0	FALSE	FALSE	FALSE	0.5227272727272727	1
chr05	35407446	NA	A	T	2709.7	NA	0.45283	4.03458	3	0.214286	14	87	1X	245	245	1.79845	8.62618	3.06527	1	1	1	60	60	6	1	1.91423	0.942529	0.955696	0	0	0	0	3302	6315	158	47	4.23331	3.50507	40	1	53	12.0207	34	78	3.06527	80	snp	GT:AD:AO:DP:GQ:QA:QR:RO	0/0/0/0	28,0	0	28	1	0	1136	28	1/1	0,63	63	63	99	2402	0	0	0/1	29,24	24	53	99	900	1116	29	0/0	39,0	0	39	99	0	1581	39	0/0	23,0	0	23	58	0	921	23	0/0	39,0	0	39	99	0	1561	39	0	0	0	0	0	ambiguous	0	0/0	FALSE	FALSE	FALSE	0.4528301886792453	1
chr05	35407931	NA	C	T	2267.39	NA	0.574468	5.27418	3	0.214286	14	71	1X	219	219	1.42188	3.04088	3.24505	0	1	1	60	59.9459	6	1	2.31094	0.901408	0.966216	0	0	0	0	2754	5765	148	37	3.28556	3.06899	34	1	38	3.7749	33	71	3.5385	77	snp	GT:AD:AO:DP:GQ:QA:QR:RO	0/0/0/0	30,0	0	30	10	0	1130	30	1/1	0,44	44	44	99	1751	0	0	0/1	20,27	27	47	99	1003	808	20	0/0	34,0	0	34	75	0	1324	34	0/0	27,0	0	27	54	0	1058	27	0/0	37,0	0	37	84	0	1445	37	0.0540999999999983	0	0	0	0	ambiguous	0	0/0	FALSE	FALSE	FALSE	0.574468085106383	1
chr05	35410452	NA	G	T	2371.57	NA	0.486486	3.06899	3	0.214286	14	76	1X	241	241	1.32414	4.03889	8.81405	0	1	1	59.8684	60.0606	6	1	7.28809	0.973684	0.927273	0	0	0	0	2888	6319	165	36	3.46745	3.33931	40	1	31	8.61041	45	92	7.76122	73	snp	GT:AD:AO:DP:GQ:QA:QR:RO	0/0/0/0	47,0	0	47	32	0	1853	47	1/1	1,58	58	59	99	2217	41	1	0/1	19,18	18	37	99	671	720	19	0/0	35,0	0	35	78	0	1308	35	0/0	28,0	0	28	57	0	1066	28	0/0	35,0	0	35	78	0	1331	35	0.1922	0	0	0	0	ambiguous	0	0/0	FALSE	FALSE	FALSE	0.4864864864864865	0.9830508474576272
chr05	35410825	NA	C	T	2582.09	NA	0.571429	4.56135	3	0.214286	14	79	1X	222	222	1.46875	3.25768	3.38993	0	1	1	60	59.8671	6	1	3.56048	0.924051	0.972028	0	0	0	0	3090	5653	143	38	3.25768	3.02549	41	1	45	6.33623	34	73	3.14697	70	snp	GT:AD:AO:DP:GQ:QA:QR:RO	0/0/0/0	44,0	0	44	16	0	1752	44	1/1	0,59	59	59	99	2311	0	0	0/1	15,20	20	35	99	779	575	15	0/0	31,0	0	31	54	0	1227	31	0/0	24,0	0	24	33	0	963	24	0/0	29,0	0	29	48	0	1136	29	0.132899999999999	0	0	0	0	ambiguous	0	0/0	FALSE	FALSE	FALSE	0.5714285714285714	1
chr05	35410951	NA	G	A	4254.14	NA	0.404762	6.31921	11	0.785714	14	127	1X	209	209	0	3.0274	3.11623	1	1	1	60	60	6	1	5.34252	0.976378	0.926829	0	0	0	0	5002	3214	82	64	3.0274	6.82362	63	1	63	3.0274	64	39	3.434	43	snp	GT:AD:AO:DP:GQ:QA:QR:RO	1/1/1/1	0,38	38	38	26	1488	0	0	0/0	57,1	1	58	99	41	2218	57	0/1	25,17	17	42	99	667	996	25	1/1	0,32	32	32	75	1244	0	0	1/1	0,9	9	9	0	344	0	0	1/1	0,30	30	30	69	1218	0	0	0	0	0	0	0	ambiguous	0	1/1	FALSE	FALSE	FALSE	0.40476190476190477	0.017241379310344827
chr05	35410999	NA	G	C	2480.95	NA	0.513514	3.06899	3	0.214286	14	76	1X	211	211	1.63793	12.2676	8.81698	0	1	1	60	60	6	1	0.611787	0.894737	0.977778	0	0	0	0	3020	5312	135	37	3.12459	13.0634	39	1	40	3.46745	36	65	3.41242	70	snp	GT:AD:AO:DP:GQ:QA:QR:RO	0/0/0/0	37,0	0	37	9	0	1428	37	1/1	1,57	57	58	99	2282	27	1	0/1	18,19	19	37	99	738	711	18	0/0	35,0	0	35	68	0	1395	35	0/0	14,0	0	14	5	0	557	14	0/0	30,0	0	30	53	0	1194	30	0	0	0	0	0	ambiguous	0	0/0	FALSE	FALSE	FALSE	0.5135135135135135	0.9827586206896551
chr05	35412710	NA	C	T	2047.01	NA	0.486486	3.06899	3	0.214286	14	63	1X	191	191	1.50459	5.80219	14.4784	0	1	1	60	60.2266	6	1	1.55547	0.873016	0.976562	0	0	0	0	2475	4916	128	31	3.04477	3.28173	32	1	29	3.872	34	67	3.62103	61	snp	GT:AD:AO:DP:GQ:QA:QR:RO	0/0/0/0	26,0	0	26	8	0	994	26	1/1	0,45	45	45	99	1758	0	0	0/1	19,18	18	37	99	717	724	19	0/0	30,0	0	30	65	0	1154	30	0/0	30,0	0	30	65	0	1177	30	0/0	23,0	0	23	44	0	867	23	0.226599999999998	0	0	0	0	ambiguous	0	0/0	FALSE	FALSE	FALSE	0.4864864864864865	1
