## Supplementary material for "Genomic Outcomes of Haploid Induction Crosses in Potato (*Solanum tuberosum* L.)": Dataset_S3 (part 147 of 381)

CHROM	POS	ID	REF	ALT	QUAL	FILTER	AB	ABP	AC	AF	AN	AO	CIGAR	DP	DPB	DPRA	EPP	EPPR	GTI	LEN	MEANALT	MQM	MQMR	NS	NUMALT	ODDS	PAIRED	PAIREDR	PAO	PQA	PQR	PRO	QA	QR	RO	RPL	RPP	RPPR	RPR	RUN	SAF	SAP	SAR	SRF	SRP	SRR	TYPE	FORMAT	LOP868_GT	LOP868_AD	LOP868_AO	LOP868_DP	LOP868_GQ	LOP868_QA	LOP868_QR	LOP868_RO	PL4_GT	PL4_AD	PL4_AO	PL4_DP	PL4_GQ	PL4_QA	PL4_QR	PL4_RO	IVP101_GT	IVP101_AD	IVP101_AO	IVP101_DP	IVP101_GQ	IVP101_QA	IVP101_QR	IVP101_RO	LOP868_064_GT	LOP868_064_AD	LOP868_064_AO	LOP868_064_DP	LOP868_064_GQ	LOP868_064_QA	LOP868_064_QR	LOP868_064_RO	LOP868_305_GT	LOP868_305_AD	LOP868_305_AO	LOP868_305_DP	LOP868_305_GQ	LOP868_305_QA	LOP868_305_QR	LOP868_305_RO	LOP868_004_GT	LOP868_004_AD	LOP868_004_AO	LOP868_004_DP	LOP868_004_GQ	LOP868_004_QA	LOP868_004_QR	LOP868_004_RO	MQ.diff	LOP868_ID	LOP868_004_ID	LOP868_064_ID	LOP868_305_ID	hi_info	perHiReads	nonhi_gt	hi_intro_004	hi_intro_064	hi_intro_305	IVP101_AB	PL4_AB
chr05	35413278	NA	G	A	2288.92	NA	0.514286	3.07234	3	0.214286	14	72	1X	205	205	1.53448	4.09604	19.8557	0	1	1.5	60	59.3485	6	1	3.65134	0.986111	0.924242	0	0	0	0	2764	5238	132	27	12.7819	3.60252	45	1	36	3.0103	36	67	3.0761	65	snp	GT:AD:AO:DP:GQ:QA:QR:RO	0/0/0/0	48,0	0	48	25	0	1912	48	1/1	0,54	54	54	99	2070	0	0	0/1	16,18	18	35	99	694	648	16	0/0	26,0	0	26	43	0	1049	26	0/0	17,0	0	17	16	0	648	17	0/0	25,0	0	25	40	0	981	25	0.651499999999999	0	0	0	0	ambiguous	0	0/0	FALSE	FALSE	FALSE	0.5142857142857142	1
chr05	35413418	NA	T	C	2519.4	NA	0.515152	3.0761	3	0.214286	14	77	1X	208	208	1.61739	9.35551	3.4247	1	1	1	59.7662	59.5649	6	1	1.34812	0.948052	0.946565	0	0	0	0	3017	5021	131	41	3.71532	5.81167	36	1	38	3.0385	39	62	3.82253	69	snp	GT:AD:AO:DP:GQ:QA:QR:RO	0/0/0/0	44,0	0	44	41	0	1668	44	1/1	0,60	60	60	99	2365	0	0	0/1	16,17	17	33	99	652	626	16	0/0	26,0	0	26	65	0	1010	26	0/0	12,0	0	12	1	0	447	12	0/0	33,0	0	33	86	0	1270	33	0.201299999999996	0	0	0	0	ambiguous	0	0/0	FALSE	FALSE	FALSE	0.5151515151515151	1
chr05	35413522	NA	C	T	2689.96	NA	0.47619	3.21711	3	0.214286	14	82	1X	221	221	1.77778	8.20065	3.40085	1	1	1	60	60	6	1	1.3309	0.926829	0.94964	0	0	0	0	3252	5514	139	43	3.434	3.1509	39	1	31	13.6028	51	63	5.65044	76	snp	GT:AD:AO:DP:GQ:QA:QR:RO	0/0/0/0	44,0	0	44	40	0	1724	44	1/1	0,62	62	62	99	2459	0	0	0/1	22,20	20	42	99	793	870	22	0/0	29,0	0	29	72	0	1159	29	0/0	13,0	0	13	1	0	521	13	0/0	31,0	0	31	78	0	1240	31	0	0	0	0	0	ambiguous	0	0/0	FALSE	FALSE	FALSE	0.47619047619047616	1
chr05	35413556	NA	G	A	2657.34	NA	0.44186	4.27278	3	0.214286	14	82	1X	212	212	2	4.70511	4.68066	1	1	1	59.878	59.9538	6	1	3.57499	0.914634	0.930769	0	0	0	0	3207	5166	130	43	3.434	3.61163	39	1	36	5.65844	46	60	4.68066	70	snp	GT:AD:AO:DP:GQ:QA:QR:RO	0/0/0/0	40,0	0	40	30	0	1582	40	1/1	0,63	63	63	99	2469	0	0	0/1	24,19	19	43	99	738	968	24	0/0	27,0	0	27	61	0	1081	27	0/0	11,0	0	11	0	0	434	11	0/0	28,0	0	28	64	0	1101	28	0.075800000000001	0	0	0	0	ambiguous	0	0/0	FALSE	FALSE	FALSE	0.4418604651162791	1
chr05	35413604	NA	A	G	2708.87	NA	0.411765	5.30951	3	0.214286	14	81	1X	199	199	2.06122	3.03711	3.67278	1	1	1	59.8765	60	6	1	4.42678	0.901235	0.932203	0	0	0	0	3231	4438	118	35	6.2541	7.72129	46	1	39	3.25157	42	55	4.18805	63	snp	GT:AD:AO:DP:GQ:QA:QR:RO	0/0/0/0	35,0	0	35	19	0	1295	35	1/1	0,67	67	67	99	2688	0	0	0/1	20,14	14	34	99	543	757	20	0/0	29,0	0	29	63	0	1103	29	0/0	8,0	0	8	0	0	293	8	0/0	26,0	0	26	54	0	990	26	0.1235	0	0	0	0	ambiguous	0	0/0	FALSE	FALSE	FALSE	0.4117647058823529	1
chr05	35414921	NA	A	G	2052.31	NA	0.487805	3.06326	3	0.214286	14	63	1X	199	199	1.46087	4.69922	3.0103	0	1	1	60	59.4265	6	1	4.33172	0.952381	0.985294	0	0	0	0	2496	5209	136	24	10.7656	4.03217	39	1	32	3.04477	31	60	7.09778	76	snp	GT:AD:AO:DP:GQ:QA:QR:RO	0/0/0/0	33,0	0	33	19	0	1305	33	1/1	0,43	43	43	99	1725	0	0	0/1	21,20	20	41	99	771	803	21	0/0	28,0	0	28	62	0	1054	28	0/0	21,0	0	21	41	0	788	21	0/0	33,0	0	33	77	0	1259	33	0.573500000000003	0	0	0	0	ambiguous	0	0/0	FALSE	FALSE	FALSE	0.4878048780487805	1
chr05	35415428	NA	G	A	1956.62	NA	0.414634	5.60547	3	0.214286	14	61	1X	205	205	1.44538	3.33068	3.07062	0	1	1	59.8525	59.75	6	1	4.39852	0.852459	0.958333	0	0	0	0	2419	5674	144	28	3.90025	3.0103	33	1	32	3.33068	29	63	7.89611	81	snp	GT:AD:AO:DP:GQ:QA:QR:RO	0/0/0/0	31,0	0	31	22	0	1249	31	1/1	1,44	44	45	99	1741	41	1	0/1	24,17	17	41	99	678	941	24	0/0	44,0	0	44	99	0	1722	44	0/0	12,0	0	12	19	0	466	12	0/0	32,0	0	32	79	0	1255	32	0.102499999999999	0	0	0	0	ambiguous	0	0/0	FALSE	FALSE	FALSE	0.4146341463414634	0.9777777777777777
chr05	35415486	NA	C	T	2544.01	NA	0.538462	3.51141	3	0.214286	14	77	1X	207	207	1.69643	3.71532	3.02713	1	1	1	60	59.8372	6	1	4.31133	0.883117	0.976744	0	0	0	0	3064	4995	129	27	17.9286	3.83512	50	1	42	4.39215	35	56	7.87507	73	snp	GT:AD:AO:DP:GQ:QA:QR:RO	0/0/0/0	30,0	0	31	22	0	1200	30	1/1	0,56	56	56	99	2220	0	0	0/1	18,21	21	39	99	844	695	18	0/0	40,0	0	40	99	0	1526	40	0/0	8,0	0	8	0	0	315	8	0/0	33,0	0	33	84	0	1259	33	0.162799999999997	0	0	0	0	ambiguous	0	0/0	FALSE	FALSE	FALSE	0.5384615384615384	1
chr05	35415674	NA	A	T	2124.22	NA	0.384615	7.52028	4	0.285714	14	66	1X	173	173	1.08434	9.45891	5.46589	0	1	1	59.7424	59.9252	6	1	4.02583	0.939394	0.953271	0	0	0	0	2557	4134	107	30	4.19474	6.44001	36	1	30	4.19474	36	48	5.46589	59	snp	GT:AD:AO:DP:GQ:QA:QR:RO	0/0/0/0	26,0	0	26	18	0	1016	26	1/1	0,51	51	51	99	1974	0	0	0/1	19,14	14	33	99	542	678	19	0/0	34,0	0	34	87	0	1331	34	0/1	5,1	1	6	57	41	201	5	0/0	23,0	0	23	54	0	908	23	0.182799999999993	0	0	0	1	ambiguous	0	0/0	FALSE	FALSE	TRUE	0.42424242424242425	1
chr05	35415885	NA	C	T	1864.24	NA	0.5	3.0103	3	0.214286	14	61	1X	185	185	1.42593	9.02635	3.29049	0	1	1	60	59.4194	6	1	2.58762	0.934426	0.919355	0	0	0	0	2275	4748	124	37	9.02635	13.0971	24	1	39	13.2981	22	64	3.29049	60	snp	GT:AD:AO:DP:GQ:QA:QR:RO	0/0/0/0	40,0	0	40	25	0	1550	40	1/1	0,45	45	45	99	1685	0	0	0/1	16,16	16	32	99	590	621	16	0/0	34,0	0	34	78	0	1296	34	0/0	12,0	0	12	12	0	461	12	0/0	22,0	0	22	42	0	820	22	0.580599999999997	0	0	0	0	ambiguous	0	0/0	FALSE	FALSE	FALSE	0.5	1
chr05	35416164	NA	C	T	2276.56	NA	0.485714	3.07234	3	0.214286	14	72	1X	198	198	1.70093	3.49285	6.38815	0	1	1	59.5833	59.0952	6	1	2.42026	0.958333	0.928571	0	0	0	0	2794	4901	126	41	6.02623	8.59409	31	1	37	3.13094	35	62	3.07924	64	snp	GT:AD:AO:DP:GQ:QA:QR:RO	0/0/0/0	39,0	0	39	11	0	1519	39	1/1	1,55	55	56	99	2142	41	1	0/1	18,17	17	35	99	652	693	18	0/0	28,0	0	28	47	0	1127	28	0/0	19,0	0	19	19	0	729	19	0/0	21,0	0	21	25	0	792	21	0.488100000000003	0	0	0	0	ambiguous	0	0/0	FALSE	FALSE	FALSE	0.4857142857142857	0.9821428571428571
chr05	35416190	NA	G	A	2258.77	NA	0.435897	4.40227	3	0.214286	14	73	1X	201	201	1.82857	3.04005	3.07816	0	1	1	59.5753	59	6	1	1.74784	0.972603	0.945312	0	0	0	0	2786	4971	128	30	8.03741	14.4784	43	1	37	3.04005	36	58	5.45321	70	snp	GT:AD:AO:DP:GQ:QA:QR:RO	0/0/0/0	37,0	0	37	8	0	1418	37	1/1	1,56	56	57	99	2122	37	1	0/1	22,17	17	39	99	664	854	22	0/0	30,0	0	30	52	0	1173	30	0/0	19,0	0	19	19	0	736	19	0/0	19,0	0	19	19	0	753	19	0.575299999999999	0	0	0	0	ambiguous	0	0/0	FALSE	FALSE	FALSE	0.4358974358974359	0.9824561403508771
chr05	35417013	NA	G	A	3144.14	NA	0.571429	4.25114	11	0.785714	14	95	1X	154	154	0.455319	4.86177	3.93042	1	1	1	60	59.6949	6	1	4.03583	0.915789	0.932203	0	0	0	0	3663	2319	59	47	3.03316	13.6468	48	1	57	11.2619	38	32	3.93042	27	snp	GT:AD:AO:DP:GQ:QA:QR:RO	1/1/1/1	0,25	25	25	18	981	0	0	0/0	47,0	0	47	99	0	1841	47	0/1	12,16	16	28	99	624	478	12	1/1	0,15	15	15	32	567	0	0	1/1	0,5	5	5	0	196	0	0	1/1	0,34	34	34	89	1295	0	0	0.305100000000003	0	0	0	0	ambiguous	0	1/1	FALSE	FALSE	FALSE	0.5714285714285714	0
chr05	35417040	NA	G	A	1845.35	NA	0.448276	3.68421	3	0.214286	14	57	1X	161	161	1.65909	3.0484	4.34659	1	1	1	59.7544	60	6	1	1.63359	0.964912	0.932692	0	0	0	0	2222	4073	104	24	6.09608	3.34437	33	1	28	3.0484	29	60	8.35546	44	snp	GT:AD:AO:DP:GQ:QA:QR:RO	0/0/0/0	25,0	0	25	24	0	936	25	1/1	0,44	44	44	99	1718	0	0	0/1	16,13	13	29	99	504	623	16	0/0	20,0	0	20	53	0	802	20	0/0	7,0	0	7	1	0	266	7	0/0	36,0	0	36	99	0	1446	36	0.245600000000003	0	0	0	0	ambiguous	0	0/0	FALSE	FALSE	FALSE	0.4482758620689655	1
chr05	35417170	NA	C	T	2143.93	NA	0.578947	5.06748	3	0.214286	14	68	1X	174	174	1.86667	3.52123	3.74778	1	1	1	59.0294	58.6038	6	1	3.22118	0.882353	0.962264	0	0	0	0	2608	4141	106	39	6.20364	4.3213800000000004	29	1	35	3.13803	33	45	8.25461	61	snp	GT:AD:AO:DP:GQ:QA:QR:RO	0/0/0/0	35,0	0	35	27	0	1392	35	1/1	0,46	46	46	99	1781	0	0	0/1	16,22	22	38	99	827	613	16	0/0	23,0	0	23	52	0	885	23	0/0	9,0	0	9	0	0	353	9	0/0	23,0	0	23	52	0	898	23	0.425600000000003	0	0	0	0	ambiguous	0	0/0	FALSE	FALSE	FALSE	0.5789473684210527	1
chr05	35417771	NA	C	T	2467.83	NA	0.439024	4.33437	3	0.214286	14	78	1X	202	202	2	3.12166	3.08035	1	1	1	59.8846	59.5726	6	1	0.916679	0.910256	0.959677	0	0	0	0	2999	4839	124	41	3.45573	4.13106	37	1	47	10.1372	31	61	3.08035	63	snp	GT:AD:AO:DP:GQ:QA:QR:RO	0/0/0/0	36,0	0	36	28	0	1451	36	1/1	0,60	60	60	99	2291	0	0	0/1	23,18	18	41	99	708	893	23	0/0	20,0	0	20	43	0	762	20	0/0	14,0	0	14	1	0	520	14	0/0	31,0	0	31	76	0	1213	31	0.311999999999998	0	0	0	0	ambiguous	0	0/0	FALSE	FALSE	FALSE	0.43902439024390244	1
chr05	35417838	NA	G	A	2441.55	NA	0.552632	3.9246	3	0.214286	14	76	1X	187	187	1.97872	8.61041	3.72096	1	1	1.5	59.9868	59.4091	6	1	3.7551	0.947368	0.981818	0	0	0	0	2959	4331	110	33	5.8675	18.487	43	1	38	3.0103	38	57	3.32615	53	snp	GT:AD:AO:DP:GQ:QA:QR:RO	0/0/0/0	34,0	0	34	19	0	1378	34	1/1	0,55	55	55	99	2133	0	0	0/1	16,21	21	38	99	826	625	16	0/0	21,0	0	21	40	0	818	21	0/0	11,0	0	11	0	0	416	11	0/0	28,0	0	28	61	0	1094	28	0.5777	0	0	0	0	ambiguous	0	0/0	FALSE	FALSE	FALSE	0.5526315789473685	1
chr05	35417891	NA	G	A	2706.66	NA	0.594595	5.88603	3	0.214286	14	85	1X	190	190	2.22222	3.24022	4.68544	1	1	1	59.9529	59.7619	6	1	3.87915	0.952941	0.961905	0	0	0	0	3280	4042	105	37	6.10145	18.0865	48	1	43	3.03585	42	58	5.51266	47	snp	GT:AD:AO:DP:GQ:QA:QR:RO	0/0/0/0	34,0	0	34	0	0	1317	34	1/1	0,63	63	63	99	2410	0	0	0/1	15,22	22	37	99	870	593	15	0/0	19,0	0	19	23	0	710	19	0/0	17,0	0	17	17	0	633	17	0/0	20,0	0	20	26	0	789	20	0.191000000000003	0	0	0	0	ambiguous	0	0/0	FALSE	FALSE	FALSE	0.5945945945945946	1
chr05	35417923	NA	T	A	2824.75	NA	0.468085	3.42611	3	0.214286	14	88	1X	213	213	2.26	4.58955	5.11229	1	1	1	59.9545	59.776	6	1	2.75801	0.943182	0.944	0	0	0	0	3436	4847	125	46	3.40511	6.91895	42	1	38	6.56362	50	64	3.16665	61	snp	GT:AD:AO:DP:GQ:QA:QR:RO	0/0/0/0	37,0	0	37	0	0	1477	37	1/1	0,66	66	66	99	2592	0	0	0/1	25,22	22	47	99	844	957	25	0/0	22,0	0	22	38	0	850	22	0/0	16,0	0	16	20	0	639	16	0/0	25,0	0	25	47	0	924	25	0.1785	0	0	0	0	ambiguous	0	0/0	FALSE	FALSE	FALSE	0.46808510638297873	1
chr05	35417986	NA	C	T	2429.33	NA	0.465116	3.46479	3	0.214286	14	78	1X	208	208	1.88785	7.01917	4.68066	1	1	1	59.9359	59.7538	6	1	1.41842	0.974359	0.961538	0	0	0	0	2953	5147	130	43	4.79202	12.6316	35	1	36	4.01252	42	61	4.07933	69	snp	GT:AD:AO:DP:GQ:QA:QR:RO	0/0/0/0	30,0	0	30	1	0	1187	30	1/1	0,58	58	58	99	2186	0	0	0/1	23,20	20	43	99	767	909	23	0/0	26,0	0	26	63	0	1013	26	0/0	21,0	0	21	48	0	833	21	0/0	30,0	0	30	75	0	1205	30	0.182099999999998	0	0	0	0	ambiguous	0	0/0	FALSE	FALSE	FALSE	0.46511627906976744	1
chr05	35418000	NA	C	T	2401.39	NA	0.488889	3.05855	3	0.214286	14	75	1X	204	204	1.84906	5.35549	4.37378	1	1	1	60	59.7519	6	1	1.80141	0.973333	0.968992	0	0	0	0	2917	5082	129	39	3.27088	10.4337	36	1	34	4.429	41	57	6.79775	72	snp	GT:AD:AO:DP:GQ:QA:QR:RO	0/0/0/0	26,0	0	26	1	0	1008	26	1/1	0,53	53	53	99	2080	0	0	0/1	23,22	22	45	99	837	913	23	0/0	26,0	0	26	65	0	1004	26	0/0	21,0	0	21	50	0	838	21	0/0	33,0	0	33	86	0	1319	33	0.248100000000001	0	0	0	0	ambiguous	0	0/0	FALSE	FALSE	FALSE	0.4888888888888889	1
chr05	35418022	NA	A	G	2369.04	NA	0.458333	3.73412	3	0.214286	14	73	1X	205	205	1.86792	3.75395	3.0103	1	1	1	60	59.7576	6	1	1.2278	0.972603	0.969697	0	0	0	0	2883	5127	132	37	3.04005	5.37918	36	1	33	4.46786	40	58	7.22164	74	snp	GT:AD:AO:DP:GQ:QA:QR:RO	0/0/0/0	25,0	0	25	1	0	978	25	1/1	0,51	51	51	99	2039	0	0	0/1	26,22	22	48	99	844	1005	26	0/0	29,0	0	29	78	0	1118	29	0/0	20,0	0	20	51	0	763	20	0/0	32,0	0	32	87	0	1263	32	0.242400000000004	0	0	0	0	ambiguous	0	0/0	FALSE	FALSE	FALSE	0.4583333333333333	1
chr05	35419434	NA	C	T	3600.27	NA	0.522727	3.20771	11	0.785714	14	111	1X	176	176	0.618605	3.49937	3.14602	1	1	1.2	60	59.6406	6	1	1.5939	0.90991	0.921875	0	0	0	0	4227	2551	64	58	3.49937	3.55317	53	1	55	3.02986	56	31	3.14602	33	snp	GT:AD:AO:DP:GQ:QA:QR:RO	1/1/1/1	0,29	29	29	26	1123	0	0	0/0	43,0	0	43	99	0	1707	43	0/1	21,23	23	44	99	849	844	21	1/1	0,29	29	30	77	1077	0	0	1/1	0,9	9	9	1	347	0	0	1/1	0,21	21	21	53	831	0	0	0.359400000000001	0	0	0	0	ambiguous	0	1/1	FALSE	FALSE	FALSE	0.5227272727272727	0
chr05	35419550	NA	C	T	2222.03	NA	0.461538	3.51141	3	0.214286	14	69	1X	200	200	1.66972	3.29354	3.4247	0	1	1	59.971	59.8092	6	1	3.1845	0.971014	0.977099	0	0	0	0	2723	5176	131	35	3.04177	3.15949	34	1	37	3.79707	32	71	5.01601	60	snp	GT:AD:AO:DP:GQ:QA:QR:RO	0/0/0/0	37,0	0	37	14	0	1486	37	1/1	1,51	51	52	99	2029	32	1	0/1	21,18	18	39	99	694	795	21	0/0	39,0	0	39	85	0	1586	39	0/0	16,0	0	16	16	0	630	16	0/0	17,0	0	17	19	0	647	17	0.161799999999999	0	0	0	0	ambiguous	0	0/0	FALSE	FALSE	FALSE	0.46153846153846156	0.9807692307692307
chr05	35419594	NA	G	A	2331.92	NA	0.428571	4.56135	3	0.214286	14	73	1X	206	206	1.64602	3.04005	3.41847	0	1	1	59.9726	59.8496	6	1	2.03202	0.945205	0.969925	0	0	0	0	2803	5243	133	39	3.75395	4.98585	34	1	39	3.75395	34	74	6.68384	59	snp	GT:AD:AO:DP:GQ:QA:QR:RO	0/0/0/0	36,0	0	36	9	0	1456	36	1/1	0,58	58	58	99	2215	0	0	0/1	20,15	15	35	99	588	770	20	0/0	36,0	0	36	73	0	1411	36	0/0	23,0	0	23	34	0	903	23	0/0	18,0	0	18	19	0	703	18	0.122999999999998	0	0	0	0	ambiguous	0	0/0	FALSE	FALSE	FALSE	0.42857142857142855	1
chr05	35419625	NA	G	A	2481.32	NA	0.45	3.87889	3	0.214286	14	76	1X	206	206	1.81481	3.46745	3.27756	1	1	1	60	59.8462	6	1	1.13073	0.973684	0.961538	0	0	0	0	2996	5111	130	34	4.83891	3.0103	42	1	44	7.12467	32	72	6.28421	58	snp	GT:AD:AO:DP:GQ:QA:QR:RO	0/0/0/0	29,0	0	29	1	0	1135	29	1/1	0,58	58	58	99	2283	0	0	0/1	22,18	18	40	99	713	854	22	0/0	37,0	0	37	98	0	1456	37	0/0	23,0	0	23	56	0	917	23	0/0	19,0	0	19	44	0	749	19	0.153799999999997	0	0	0	0	ambiguous	0	0/0	FALSE	FALSE	FALSE	0.45	1
chr05	35419639	NA	C	T	2378.7	NA	0.421053	5.06748	3	0.214286	14	74	1X	198	198	1.88235	7.23587	3.0103	1	1	1	60	60	6	1	1.41491	0.945946	0.967742	0	0	0	0	2882	4923	124	34	4.06669	3.64073	40	1	45	10.5224	29	69	6.44263	55	snp	GT:AD:AO:DP:GQ:QA:QR:RO	0/0/0/0	28,0	0	28	1	0	1115	28	1/1	0,58	58	58	99	2253	0	0	0/1	22,16	16	38	99	629	870	22	0/0	32,0	0	32	82	0	1268	32	0/0	23,0	0	23	55	0	903	23	0/0	19,0	0	19	43	0	767	19	0	0	0	0	0	ambiguous	0	0/0	FALSE	FALSE	FALSE	0.42105263157894735	1
chr05	35420290	NA	T	G	2433.67	NA	0.46875	3.28173	3	0.214286	14	78	1X	194	194	2	8.46682	4.88226	1	1	1	58.7692	57.1983	6	1	3.23636	0.935897	0.922414	0	0	0	0	3027	4366	116	28	16.4846	4.88226	50	1	38	3.12166	40	62	4.20835	54	snp	GT:AD:AO:DP:GQ:QA:QR:RO	0/0/0/0	30,0	0	30	14	0	1139	30	1/1	2,63	63	65	99	2461	78	2	0/1	17,15	15	32	99	566	618	17	0/0	21,0	0	21	40	0	790	21	0/0	11,0	0	11	0	0	396	11	0/0	35,0	0	35	82	0	1345	35	1.57089999999999	0	0	0	0	ambiguous	0	0/0	FALSE	FALSE	FALSE	0.46875	0.9692307692307692
chr05	35420784	NA	A	T	2549.87	NA	0.552632	3.9246	3	0.214286	14	77	1X	216	216	1.54098	3.26411	4.90057	0	1	1	60	59.6835	6	1	5.65269	0.935065	0.928058	0	0	0	0	3062	5502	139	40	3.26411	3.77578	37	1	43	5.29458	34	79	8.64988	60	snp	GT:AD:AO:DP:GQ:QA:QR:RO	0/0/0/0	51,0	0	51	25	0	2040	51	1/1	0,56	56	56	99	2241	0	0	0/1	17,21	21	38	99	821	661	17	0/0	26,0	0	26	40	0	1037	26	0/0	21,0	0	21	25	0	816	21	0/0	24,0	0	24	34	0	948	24	0.316499999999998	0	0	0	0	ambiguous	0	0/0	FALSE	FALSE	FALSE	0.5526315789473685	1
chr05	35420878	NA	G	A	4486.37	NA	0.447368	3.9246	11	0.785714	14	131	1X	212	212	0.506667	3.4247	5.18177	1	1	1	59.4885	60	6	1	0.460059	0.961832	0.950617	0	0	0	0	5235	3230	81	70	4.35297	5.18177	61	1	77	11.7791	54	50	12.6881	31	snp	GT:AD:AO:DP:GQ:QA:QR:RO	1/1/1/1	0,36	36	36	2	1433	0	0	0/0	60,0	0	60	99	0	2381	60	0/1	21,17	17	38	99	689	849	21	1/1	0,27	27	27	65	1058	0	0	1/1	0,24	24	24	56	975	0	0	1/1	0,27	27	27	65	1080	0	0	0.511499999999998	0	0	0	0	ambiguous	0	1/1	FALSE	FALSE	FALSE	0.4473684210526316	0
chr05	35420925	NA	C	T	2777.28	NA	0.595238	6.31921	3	0.214286	14	85	1X	231	231	1.5814	3.64897	3.06979	0	1	1	60	59.9384	6	1	1.5449600000000001	0.917647	0.958904	0	0	0	0	3340	5627	146	40	3.64897	7.82918	45	1	42	3.03585	43	82	7.82918	64	snp	GT:AD:AO:DP:GQ:QA:QR:RO	0/0/0/0	42,0	0	42	8	0	1679	42	1/1	0,60	60	60	99	2387	0	0	0/1	17,25	25	42	99	953	615	17	0/0	30,0	0	30	45	0	1134	30	0/0	31,0	0	31	48	0	1219	31	0/0	26,0	0	26	33	0	980	26	0.0615999999999985	0	0	0	0	ambiguous	0	0/0	FALSE	FALSE	FALSE	0.5952380952380952	1
chr05	35421661	NA	G	A	2130.84	NA	0.515152	3.0761	3	0.214286	14	65	1X	185	185	1.55769	3.84548	5.61607	0	1	1	58.7846	58.725	6	1	0.505302	0.938462	0.941667	0	0	0	0	2564	4729	120	33	3.04371	3.29983	32	1	34	3.31097	31	56	4.16842	64	snp	GT:AD:AO:DP:GQ:QA:QR:RO	0/0/0/0	27,0	0	27	4	0	1050	27	1/1	0,48	48	48	99	1884	0	0	0/1	16,17	17	33	99	680	640	16	0/0	31,0	0	31	64	0	1240	31	0/0	16,0	0	16	19	0	638	16	0/0	30,0	0	30	61	0	1161	30	0.0595999999999961	0	0	0	0	ambiguous	0	0/0	FALSE	FALSE	FALSE	0.5151515151515151	1
chr05	35421904	NA	G	A	2404.6	NA	0.473684	3.23888	3	0.214286	14	74	1X	175	175	2.32099	4.06669	3.54779	1	1	1	60	60	6	1	1.60852	0.932432	0.930693	0	0	0	0	2905	3921	101	35	3.47981	3.0318	39	1	37	3.0103	37	51	3.0318	50	snp	GT:AD:AO:DP:GQ:QA:QR:RO	0/0/0/0	26,0	0	26	8	0	1007	26	1/1	0,56	56	56	99	2201	0	0	0/1	20,18	18	38	99	704	791	20	0/0	27,0	0	27	57	0	1026	27	0/0	8,0	0	8	0	0	311	8	0/0	20,0	0	20	36	0	786	20	0	0	0	0	0	ambiguous	0	0/0	FALSE	FALSE	FALSE	0.47368421052631576	1
chr05	35422358	NA	G	A	2894.25	NA	0.55814	4.27278	3	0.214286	14	90	1X	219	219	2.01835	5.42305	3.02713	1	1	1	60	59.4574	6	1	3.91049	0.9	0.930233	0	0	0	0	3537	5117	129	47	3.39634	4.37378	43	1	47	3.39634	43	68	3.83512	61	snp	GT:AD:AO:DP:GQ:QA:QR:RO	0/0/0/0	34,0	0	34	0	0	1381	34	1/1	1,66	66	67	99	2593	41	1	0/1	19,24	24	43	99	944	743	19	0/0	29,0	0	29	59	0	1130	29	0/0	16,0	0	16	20	0	634	16	0/0	30,0	0	30	62	0	1188	30	0.5426	0	0	0	0	ambiguous	0	0/0	FALSE	FALSE	FALSE	0.5581395348837209	0.9850746268656716
chr05	35422449	NA	G	A	2416.9	NA	0.548387	3.64073	3	0.214286	14	76	1X	201	201	1.62162	3.46745	3.02767	1	1	1	60	59.72	6	1	1.6323	0.934211	0.92	0	0	0	0	2891	4938	125	38	3.0103	3.86152	38	1	38	3.0103	38	66	3.86152	59	snp	GT:AD:AO:DP:GQ:QA:QR:RO	0/0/0/0	29,0	0	29	21	0	1140	29	1/1	0,59	59	59	99	2255	0	0	0/1	14,17	17	31	99	636	561	14	0/0	34,0	0	34	87	0	1326	34	0/0	12,0	0	12	1	0	488	12	0/0	36,0	0	36	93	0	1423	36	0.280000000000001	0	0	0	0	ambiguous	0	0/0	FALSE	FALSE	FALSE	0.5483870967741935	1
chr05	35422550	NA	C	T	4373.6	NA	0.421053	5.06748	11	0.785714	14	129	1X	221	221	0.431429	5.04711	3.38795	1	1	1	60	60	6	1	3.41885	0.96124	0.945652	0	0	0	0	5112	3640	92	72	6.79775	9.05266	57	1	68	3.83512	61	46	3.0103	46	snp	GT:AD:AO:DP:GQ:QA:QR:RO	1/1/1/1	0,36	36	36	15	1437	0	0	0/0	70,0	0	70	99	0	2811	70	0/1	22,16	16	38	99	629	829	22	1/1	0,29	29	29	57	1137	0	0	1/1	0,12	12	12	0	458	0	0	1/1	0,36	36	36	78	1451	0	0	0	0	0	0	0	ambiguous	0	1/1	FALSE	FALSE	FALSE	0.42105263157894735	0
chr05	35422581	NA	C	T	2816.05	NA	0.529412	3.26577	3	0.214286	14	87	1X	222	222	1.73109	3.23494	5.72866	1	1	1	59.8276	59.8519	6	1	2.45741	0.965517	0.940741	0	0	0	0	3365	5293	135	47	4.23331	6.62942	40	1	45	3.23494	42	68	3.02638	67	snp	GT:AD:AO:DP:GQ:QA:QR:RO	0/0/0/0	41,0	0	41	29	0	1628	41	1/1	0,69	69	69	99	2689	0	0	0/1	16,18	18	34	99	676	612	16	0/0	27,0	0	27	59	0	1087	27	0/0	14,0	0	14	0	0	570	14	0/0	37,0	0	37	89	0	1396	37	0.0243000000000038	0	0	0	0	ambiguous	0	0/0	FALSE	FALSE	FALSE	0.5294117647058824	1
chr05	35423041	NA	A	T	3260.47	NA	0.464286	3.32051	11	0.785714	14	100	1X	158	158	0.534884	3.09716	3.9627	1	1	1.2	60	60	6	1	2.01483	0.96	0.929825	0	0	0	0	3787	2168	57	54	4.40004	6.09608	46	1	55	5.18177	45	31	3.9627	26	snp	GT:AD:AO:DP:GQ:QA:QR:RO	1/1/1/1	0,38	38	38	39	1452	0	0	0/0	43,0	0	43	99	0	1635	43	0/1	14,13	13	28	99	490	533	14	1/1	0,17	17	17	42	616	0	0	1/1	0,7	7	7	1	279	0	0	1/1	0,25	25	25	66	950	0	0	0	0	0	0	0	ambiguous	0	1/1	FALSE	FALSE	FALSE	0.4642857142857143	0
chr05	35423089	NA	A	G	2010.12	NA	0.407407	5.02092	3	0.214286	14	62	1X	158	158	1.95	4.27115	4.45795	1	1	1	60	60	6	1	2.44819	0.983871	0.979167	0	0	0	0	2416	3585	96	29	3.57068	10.339	33	1	31	3.0103	31	53	5.27225	43	snp	GT:AD:AO:DP:GQ:QA:QR:RO	0/0/0/0	31,0	0	31	23	0	1157	31	1/1	0,51	51	51	99	1993	0	0	0/1	16,11	11	27	99	423	587	16	0/0	14,0	0	14	26	0	525	14	0/0	9,0	0	9	0	0	320	9	0/0	26,0	0	26	63	0	996	26	0	0	0	0	0	ambiguous	0	0/0	FALSE	FALSE	FALSE	0.4074074074074074	1
chr05	35423124	NA	T	A	3328.99	NA	0.466667	3.29983	11	0.785714	14	102	1X	171	171	0.445283	3.0103	3.04177	1	1	1	59.9902	60	6	1	1.49796	1	0.942029	0	0	0	0	3903	2606	69	46	5.13919	4.55236	56	1	55	4.37279	47	38	4.55236	31	snp	GT:AD:AO:DP:GQ:QA:QR:RO	1/1/1/1	0,30	30	30	1	1155	0	0	0/0	53,0	0	53	99	0	2008	53	0/1	16,14	14	30	99	530	598	16	1/1	0,17	17	17	32	630	0	0	1/1	0,13	13	13	20	502	0	0	1/1	0,28	28	28	65	1086	0	0	0.00979999999999848	0	0	0	0	ambiguous	0	1/1	FALSE	FALSE	FALSE	0.4666666666666667	0
chr05	35425845	NA	C	A	1879.61	NA	0.517241	3.08518	3	0.214286	14	62	1X	184	184	1.43925	11.9764	5.57335	0	1	1	60	60	6	1	1.32086	0.967742	0.95082	0	0	0	0	2308	4719	122	34	4.27115	11.625	28	1	31	3.0103	31	57	4.14943	65	snp	GT:AD:AO:DP:GQ:QA:QR:RO	0/0/0/0	38,0	0	38	21	0	1479	38	1/1	1,47	47	48	99	1725	32	1	0/1	14,15	15	29	99	583	554	14	0/0	26,0	0	26	52	0	998	26	0/0	11,0	0	11	7	0	424	11	0/0	32,0	0	32	70	0	1232	32	0	0	0	0	0	ambiguous	0	0/0	FALSE	FALSE	FALSE	0.5172413793103449	0.9791666666666666
chr05	35425912	NA	C	G	2332.1	NA	0.5	3.0103	3	0.214286	14	75	1X	191	191	2.06383	4.429	5.70592	1	1	1	59.84	60	6	1	4.11651	0.946667	0.913793	0	0	0	0	2845	4452	116	30	9.52472	12.0706	45	1	40	3.73412	35	57	3.08518	59	snp	GT:AD:AO:DP:GQ:QA:QR:RO	0/0/0/0	30,0	0	30	18	0	1201	30	1/1	0,53	53	53	99	1983	0	0	0/1	22,22	22	44	99	862	848	22	0/0	24,0	0	24	53	0	906	24	0/0	9,0	0	9	0	0	329	9	0/0	31,0	0	31	74	0	1168	31	0.159999999999997	0	0	0	0	ambiguous	0	0/0	FALSE	FALSE	FALSE	0.5	1
chr05	35425933	NA	G	A	2328.06	NA	0.5	3.0103	3	0.214286	14	74	1X	189	189	2.02128	17.2129	5.29507	1	1	1	59.6081	60	6	1	3.39633	0.932432	0.921739	0	0	0	0	2847	4569	115	34	4.06669	9.82684	40	1	34	4.06669	40	52	5.29507	63	snp	GT:AD:AO:DP:GQ:QA:QR:RO	0/0/0/0	30,0	0	30	19	0	1203	30	1/1	0,53	53	53	99	2028	0	0	0/1	21,21	21	42	99	819	861	21	0/0	23,0	0	23	50	0	885	23	0/0	10,0	0	10	0	0	394	10	0/0	31,0	0	31	74	0	1226	31	0.3919	0	0	0	0	ambiguous	0	0/0	FALSE	FALSE	FALSE	0.5	1
chr05	35426013	NA	T	C	2315.32	NA	0.447368	3.9246	3	0.214286	14	73	1X	195	195	1.67123	11.607	6.49889	1	1	1	60	59.959	6	1	2.94225	0.958904	0.918033	0	0	0	0	2863	4664	122	44	9.70319	4.7902	29	1	33	4.46786	40	62	3.0815	60	snp	GT:AD:AO:DP:GQ:QA:QR:RO	0/0/0/0	40,0	0	40	36	0	1579	40	1/1	1,55	55	56	99	2176	27	1	0/1	21,17	17	38	99	661	839	21	0/0	24,0	0	24	58	0	884	24	0/0	9,0	0	9	0	0	313	9	0/0	27,1	1	28	44	26	1022	27	0.0409999999999968	0	1	0	0	ambiguous	0.03571428571428571	0/0	FALSE	FALSE	FALSE	0.4473684210526316	0.9821428571428571
chr05	35426190	NA	C	T	2385.07	NA	0.433333	4.16842	3	0.214286	14	74	1X	181	181	2.02222	4.06669	4.00471	1	1	1	60	59.8411	6	1	2.17214	0.972973	0.962617	0	0	0	0	2868	4248	107	35	3.47981	4.65412	39	1	35	3.47981	39	58	4.65412	49	snp	GT:AD:AO:DP:GQ:QA:QR:RO	0/0/0/0	31,0	0	31	0	0	1232	31	1/1	0,61	61	61	99	2382	0	0	0/1	17,13	13	30	99	486	680	17	0/0	22,0	0	22	44	0	849	22	0/0	16,0	0	16	26	0	639	16	0/0	21,0	0	21	41	0	848	21	0.158900000000003	0	0	0	0	ambiguous	0	0/0	FALSE	FALSE	FALSE	0.43333333333333335	1
chr05	35426206	NA	C	G	2518	NA	0.482759	3.08518	3	0.214286	14	78	1X	189	189	1.9375	3.12166	3.49937	1	1	1	60	59.8468	6	1	2.65395	0.961538	0.954955	0	0	0	0	3022	4322	111	34	5.79424	3.49937	44	1	34	5.79424	44	59	3.96888	52	snp	GT:AD:AO:DP:GQ:QA:QR:RO	0/0/0/0	32,0	0	32	0	0	1222	32	1/1	0,64	64	64	99	2506	0	0	0/1	15,14	14	29	99	516	570	15	0/0	27,0	0	27	57	0	1034	27	0/0	15,0	0	15	21	0	615	15	0/0	22,0	0	22	42	0	881	22	0.153199999999998	0	0	0	0	ambiguous	0	0/0	FALSE	FALSE	FALSE	0.4827586206896552	1
chr05	35426236	NA	G	A	2645.65	NA	0.470588	3.26577	3	0.214286	14	81	1X	201	201	1.94118	3.68051	3.66174	1	1	1	60	59.8167	6	1	1.50847	0.962963	0.925	0	0	0	0	3178	4733	120	40	3.03711	4.81986	41	1	39	3.25157	42	52	7.64277	68	snp	GT:AD:AO:DP:GQ:QA:QR:RO	0/0/0/0	36,0	0	36	1	0	1429	36	1/1	0,65	65	65	99	2584	0	0	0/1	18,16	16	34	99	594	717	18	0/0	29,0	0	29	65	0	1096	29	0/0	15,0	0	15	22	0	611	15	0/0	22,0	0	22	44	0	880	22	0.183300000000003	0	0	0	0	ambiguous	0	0/0	FALSE	FALSE	FALSE	0.47058823529411764	1
chr05	35426784	NA	G	A	1760.44	NA	0.5	3.0103	3	0.214286	14	55	1X	164	164	1.45263	9.68264	3.50834	0	1	1	59.7091	60	6	1	1.75835	0.890909	0.944954	0	0	0	0	2134	4247	109	34	9.68264	15.4614	21	1	28	3.04978	27	53	3.1896	56	snp	GT:AD:AO:DP:GQ:QA:QR:RO	0/0/0/0	25,0	0	25	8	0	975	25	1/1	0,41	41	41	99	1618	0	0	0/1	14,14	14	28	99	516	543	14	0/0	28,0	0	28	61	0	1080	28	0/0	14,0	0	14	19	0	553	14	0/0	28,0	0	28	61	0	1096	28	0.290900000000001	0	0	0	0	ambiguous	0	0/0	FALSE	FALSE	FALSE	0.5	1
chr05	35426915	NA	A	T	2279.37	NA	0.444444	4.21667	3	0.214286	14	73	1X	189	189	2.15385	9.70319	4.20835	1	1	1	59.9315	60	6	1	2.32019	0.90411	0.974138	0	0	0	0	2796	4466	116	36	3.04005	10.4981	37	1	43	8.03741	30	54	4.20835	62	snp	GT:AD:AO:DP:GQ:QA:QR:RO	0/0/0/0	27,0	0	27	17	0	1048	27	1/1	0,53	53	53	99	2015	0	0	0/1	25,20	20	45	99	781	971	25	0/0	23,0	0	23	52	0	840	23	0/0	11,0	0	11	0	0	429	11	0/0	30,0	0	30	73	0	1178	30	0.0685000000000002	0	0	0	0	ambiguous	0	0/0	FALSE	FALSE	FALSE	0.4444444444444444	1
chr05	35427600	NA	G	A	2219.5	NA	0.512821	3.06598	3	0.214286	14	70	1X	189	189	1.78	4.12706	3.17453	0	1	1	60	59.8403	6	1	0.215079	0.871429	0.957983	0	0	0	0	2698	4672	119	40	6.1124	3.02855	30	1	36	3.13438	34	73	16.3128	46	snp	GT:AD:AO:DP:GQ:QA:QR:RO	0/0/0/0	40,0	0	40	15	0	1589	40	1/1	0,50	50	50	99	1955	0	0	0/1	19,20	20	39	99	743	758	19	0/0	24,0	0	24	37	0	938	24	0/0	13,0	0	13	4	0	511	13	0/0	23,0	0	23	34	0	876	23	0.159700000000001	0	0	0	0	ambiguous	0	0/0	FALSE	FALSE	FALSE	0.5128205128205128	1
chr05	35427667	NA	G	A	2424.69	NA	0.434783	4.70971	3	0.214286	14	76	1X	198	198	2.125	3.12459	15.0424	1	1	1	60	59.7049	6	1	1.91823	0.907895	0.95082	0	0	0	0	2958	4748	122	31	8.61041	4.7902	45	1	38	3.0103	38	62	3.0815	60	snp	GT:AD:AO:DP:GQ:QA:QR:RO	0/0/0/0	38,0	0	38	30	0	1463	38	1/1	0,56	56	56	99	2178	0	0	0/1	26,20	20	46	99	780	1038	26	0/0	28,0	0	28	67	0	1094	28	0/0	12,0	0	12	1	0	470	12	0/0	18,0	0	18	37	0	683	18	0.295099999999998	0	0	0	0	ambiguous	0	0/0	FALSE	FALSE	FALSE	0.43478260869565216	1
chr05	35427914	NA	G	A	2300.87	NA	0.547619	3.83753	3	0.214286	14	74	1X	194	194	1.84158	5.94472	3.08268	0	1	1	60	59.4917	6	1	1.94371	0.905405	0.966667	0	0	0	0	2823	4698	120	42	5.94472	3.29983	32	1	28	12.5178	46	57	3.66174	63	snp	GT:AD:AO:DP:GQ:QA:QR:RO	0/0/0/0	41,0	0	41	9	0	1623	41	1/1	0,51	51	51	99	1958	0	0	0/1	19,23	23	42	99	865	734	19	0/0	21,0	0	21	21	0	836	21	0/0	20,0	0	20	18	0	761	20	0/0	19,0	0	19	15	0	744	19	0.508299999999998	0	0	0	0	ambiguous	0	0/0	FALSE	FALSE	FALSE	0.5476190476190477	1
chr05	35428432	NA	A	G	3635.67	NA	0.574468	5.27418	11	0.785714	14	113	1X	192	192	0	5.3355	5.23675	1	1	1	60	60	6	1	3.18295	0.964602	0.924051	0	0	0	0	4354	3024	79	52	4.56684	7.6556	61	1	61	4.56684	52	39	3.03779	40	snp	GT:AD:AO:DP:GQ:QA:QR:RO	1/1/1/1	0,29	29	29	0	1142	0	0	0/0	59,1	1	60	99	41	2252	59	0/1	20,27	27	47	99	1011	772	20	1/1	0,28	28	28	59	1086	0	0	1/1	0,13	13	13	14	495	0	0	1/1	0,15	15	15	20	579	0	0	0	0	0	0	0	ambiguous	0	1/1	FALSE	FALSE	FALSE	0.574468085106383	0.016666666666666666
chr05	35428529	NA	C	T	2856.66	NA	0.534884	3.46479	3	0.214286	14	88	1X	220	220	1.92857	3.89863	3.27351	1	1	1	60	59.8106	6	1	3.72417	0.965909	0.954545	0	0	0	0	3441	5233	132	45	3.109	3.0761	43	1	48	4.58955	40	59	6.23461	73	snp	GT:AD:AO:DP:GQ:QA:QR:RO	0/0/0/0	56,0	0	56	45	0	2243	56	1/1	0,65	65	65	99	2546	0	0	0/1	20,23	23	43	99	895	780	20	0/0	20,0	0	20	35	0	758	20	0/0	13,0	0	13	0	0	521	13	0/0	23,0	0	23	44	0	931	23	0.189399999999999	0	0	0	0	ambiguous	0	0/0	FALSE	FALSE	FALSE	0.5348837209302325	1
chr05	35428766	NA	T	C	2945.62	NA	0.404762	6.31921	11	0.785714	14	91	1X	163	163	0.493617	4.94315	4.9405	1	1	1	59.8352	59.3611	6	1	1.28889	0.945055	0.944444	0	0	0	0	3539	2816	72	56	13.5336	8.92153	35	1	39	7.04303	52	33	4.09604	39	snp	GT:AD:AO:DP:GQ:QA:QR:RO	1/1/1/1	0,27	27	27	7	1078	0	0	0/0	47,0	0	47	99	0	1839	47	0/1	25,17	17	42	99	649	977	25	1/1	0,19	19	19	30	715	0	0	1/1	0,10	10	10	0	388	0	0	1/1	0,18	18	18	27	709	0	0	0.4741	0	0	0	0	ambiguous	0	1/1	FALSE	FALSE	FALSE	0.40476190476190477	0
chr05	35429732	NA	T	A	4317.18	NA	0.5	3.0103	11	0.785714	14	129	1X	200	200	0.540741	3.1618	9.89173	0	1	1	60	59.6901	6	1	0.8805	0.96124	0.957746	0	0	0	0	4999	2680	71	67	3.43113	3.7749	62	1	72	6.79775	57	36	3.04088	35	snp	GT:AD:AO:DP:GQ:QA:QR:RO	1/1/1/1	0,32	32	32	7	1231	0	0	0/0	54,0	0	54	99	0	2042	54	0/1	17,17	17	34	99	670	638	17	1/1	0,38	38	38	82	1507	0	0	1/1	0,13	13	13	6	475	0	0	1/1	0,29	29	29	54	1116	0	0	0.309899999999999	0	0	0	0	ambiguous	0	1/1	FALSE	FALSE	FALSE	0.5	0
chr05	35429867	NA	G	A	2458.79	NA	0.439024	4.33437	3	0.214286	14	75	1X	214	214	1.68966	3.03925	4.90057	0	1	1	60	59.9281	6	1	0.590103	0.92	0.920863	0	0	0	0	2961	5460	139	35	3.73412	4.90057	40	1	38	3.03925	37	74	4.27569	65	snp	GT:AD:AO:DP:GQ:QA:QR:RO	0/0/0/0	31,0	0	31	5	0	1236	31	1/1	0,57	57	57	99	2239	0	0	0/1	23,18	18	41	99	722	904	23	0/0	36,0	0	36	74	0	1403	36	0/0	16,0	0	16	14	0	625	16	0/0	33,0	0	33	65	0	1292	33	0.0718999999999994	0	0	0	0	ambiguous	0	0/0	FALSE	FALSE	FALSE	0.43902439024390244	1
chr05	35430199	NA	G	A	2165.42	NA	0.473684	3.23888	3	0.214286	14	68	1X	190	190	1.72549	18.4661	7.56683	1	1	1	59.8824	59.8852	6	1	4.4688	0.926471	0.95082	0	0	0	0	2622	4834	122	36	3.52123	3.29508	32	1	31	4.1599	37	56	4.7902	66	snp	GT:AD:AO:DP:GQ:QA:QR:RO	0/0/0/0	41,0	0	41	41	0	1633	41	1/1	0,50	50	50	99	1928	0	0	0/1	20,18	18	38	99	694	795	20	0/0	30,0	0	30	80	0	1188	30	0/0	5,0	0	5	0	0	201	5	0/0	26,0	0	26	68	0	1017	26	0.00280000000000058	0	0	0	0	ambiguous	0	0/0	FALSE	FALSE	FALSE	0.47368421052631576	1
chr05	35430232	NA	G	A	4015.96	NA	0.463415	3.48696	11	0.785714	14	120	1X	193	193	0.556863	7.64277	3.27802	1	1	1	60	60	6	1	4.71154	0.925	0.917808	0	0	0	0	4687	2851	73	52	7.64277	5.41974	68	1	62	3.29983	58	38	3.27802	35	snp	GT:AD:AO:DP:GQ:QA:QR:RO	1/1/1/1	0,44	44	44	39	1718	0	0	0/0	51,0	0	51	99	0	1993	51	0/1	22,19	19	41	99	729	858	22	1/1	0,27	27	27	65	1076	0	0	1/1	0,7	7	7	0	279	0	0	1/1	0,23	23	23	53	885	0	0	0	0	0	0	0	ambiguous	0	1/1	FALSE	FALSE	FALSE	0.4634146341463415	0
chr05	35430251	NA	T	C	2456.29	NA	0.512821	3.06598	3	0.214286	14	76	1X	197	197	1.86275	5.8675	3.45895	1	1	1	60	60	6	1	6.17242	0.934211	0.942149	0	0	0	0	2949	4714	121	38	3.0103	3.45895	38	1	41	4.03889	35	64	3.88966	57	snp	GT:AD:AO:DP:GQ:QA:QR:RO	0/0/0/0	47,0	0	47	40	0	1831	47	1/1	0,56	56	56	99	2166	0	0	0/1	19,20	20	39	99	783	721	19	0/0	26,0	0	26	60	0	1053	26	0/0	6,0	0	6	0	0	218	6	0/0	23,0	0	23	51	0	891	23	0	0	0	0	0	ambiguous	0	0/0	FALSE	FALSE	FALSE	0.5128205128205128	1
chr05	35430304	NA	C	A	2445.56	NA	0.588235	5.30951	3	0.214286	14	75	1X	199	199	1.61818	3.03925	4.76149	1	1	1	60	60	6	1	4.90566	0.946667	0.935484	0	0	0	0	2922	4913	124	40	3.73412	3.29049	35	1	44	7.90335	31	67	4.76149	57	snp	GT:AD:AO:DP:GQ:QA:QR:RO	0/0/0/0	47,0	0	47	43	0	1866	47	1/1	0,55	55	55	99	2150	0	0	0/1	14,20	20	34	99	772	539	14	0/0	28,0	0	28	68	0	1109	28	0/0	7,0	0	7	0	0	287	7	0/0	28,0	0	28	68	0	1112	28	0	0	0	0	0	ambiguous	0	0/0	FALSE	FALSE	FALSE	0.5882352941176471	1
chr05	35430931	NA	T	G	2089.48	NA	0.555556	3.9754	3	0.214286	14	64	1X	173	173	1.72043	3.55317	3.1896	1	1	1	60	59.4312	6	1	3.86396	0.921875	0.93578	0	0	0	0	2518	4000	109	34	3.55317	7.4927	30	1	32	3.0103	32	44	11.7958	65	snp	GT:AD:AO:DP:GQ:QA:QR:RO	0/0/0/0	39,0	0	39	37	0	1456	39	1/1	0,44	44	44	99	1737	0	0	0/1	16,20	20	36	99	781	588	16	0/0	23,0	0	23	57	0	788	23	0/0	6,0	0	6	0	0	223	6	0/0	25,0	0	25	63	0	945	25	0.568800000000003	0	0	0	0	ambiguous	0	0/0	FALSE	FALSE	FALSE	0.5555555555555556	1
chr05	35431062	NA	C	T	2529.75	NA	0.548387	3.64073	3	0.214286	14	78	1X	203	203	1.65766	3.0103	10.6713	0	1	1	60	59.416	6	1	0.564925	0.948718	0.952	0	0	0	0	3034	4842	125	36	4.01252	9.28151	42	1	33	7.01917	45	58	4.41741	67	snp	GT:AD:AO:DP:GQ:QA:QR:RO	0/0/0/0	51,0	0	51	20	0	2016	51	1/1	0,61	61	61	99	2380	0	0	0/1	14,17	17	31	99	654	524	14	0/0	24,0	0	24	29	0	930	24	0/0	16,0	0	16	5	0	602	16	0/0	20,0	0	20	17	0	770	20	0.584000000000003	0	0	0	0	ambiguous	0	0/0	FALSE	FALSE	FALSE	0.5483870967741935	1
chr05	35431179	NA	C	A	1944.67	NA	0.533333	3.29983	3	0.214286	14	60	1X	180	180	1.42857	3.15506	4.48836	0	1	1.5	60	59.5294	6	1	5.30059	0.966667	0.941176	0	0	0	0	2342	4602	119	26	5.32654	7.11603	34	1	29	3.15506	31	59	3.02855	60	snp	GT:AD:AO:DP:GQ:QA:QR:RO	0/0/0/0	39,0	0	39	23	0	1535	39	1/1	0,44	44	45	99	1707	0	0	0/1	14,16	16	30	99	635	553	14	0/0	22,0	0	22	41	0	855	22	0/0	19,0	0	19	32	0	752	19	0/0	25,0	0	25	50	0	907	25	0.470599999999997	0	0	0	0	ambiguous	0	0/0	FALSE	FALSE	FALSE	0.5333333333333333	0.9777777777777777
chr05	35431225	NA	C	T	3686.78	NA	0.461538	3.51141	11	0.785714	14	112	1X	183	183	0.532	6.81038	3.04088	1	1	1	60	60	6	1	0.739774	0.892857	0.957746	0	0	0	0	4333	2702	71	49	6.81038	3.04088	63	1	58	3.32051	54	37	3.28556	34	snp	GT:AD:AO:DP:GQ:QA:QR:RO	1/1/1/1	0,39	39	39	33	1562	0	0	0/0	50,0	0	50	99	0	1902	50	0/1	21,18	18	39	99	670	800	21	1/1	0,22	22	22	50	842	0	0	1/1	0,13	13	13	2	511	0	0	1/1	0,20	20	20	44	748	0	0	0	0	0	0	0	ambiguous	0	1/1	FALSE	FALSE	FALSE	0.46153846153846156	0
chr05	35431252	NA	G	A	2212.14	NA	0.560976	4.33437	3	0.214286	14	71	1X	193	193	1.74757	3.28556	3.0815	1	1	1	60	59.8934	6	1	0.57513	0.929577	0.918033	0	0	0	0	2738	4810	122	31	5.48761	4.7902	40	1	34	3.28556	37	60	3.0815	62	snp	GT:AD:AO:DP:GQ:QA:QR:RO	0/0/0/0	43,0	0	43	42	0	1692	43	1/1	1,48	48	49	99	1882	41	1	0/1	18,23	23	41	99	856	699	18	0/0	25,0	0	25	64	0	960	25	0/0	12,0	0	12	2	0	488	12	0/0	23,0	0	23	58	0	930	23	0.1066	0	0	0	0	ambiguous	0	0/0	FALSE	FALSE	FALSE	0.5609756097560976	0.9795918367346939
chr05	35431380	NA	G	A	2329.73	NA	0.575	4.96463	3	0.214286	14	74	1X	186	186	1.95745	7.23587	3.32051	1	1	1	60	59.7321	6	1	4.47072	0.945946	0.901786	0	0	0	0	2877	4407	112	44	8.76177	3.32051	30	1	37	3.0103	37	44	14.1779	68	snp	GT:AD:AO:DP:GQ:QA:QR:RO	0/0/0/0	43,0	0	43	33	0	1705	43	1/1	1,51	51	52	99	1982	41	1	0/1	17,23	23	40	99	895	647	17	0/0	20,0	0	20	39	0	807	20	0/0	9,0	0	9	0	0	356	9	0/0	22,0	0	22	45	0	851	22	0.267899999999997	0	0	0	0	ambiguous	0	0/0	FALSE	FALSE	FALSE	0.575	0.9807692307692307
chr05	35431553	NA	G	A	2520.07	NA	0.529412	3.3935	3	0.214286	14	77	1X	206	206	1.92381	3.71532	11.915	1	1	1	60	59.7907	6	1	3.61818	0.922078	0.937984	0	0	0	0	3065	5039	129	35	4.39215	5.8551	42	1	36	3.71532	41	66	3.1618	63	snp	GT:AD:AO:DP:GQ:QA:QR:RO	0/0/0/0	36,0	0	36	30	0	1446	36	1/1	0,50	50	50	99	1994	0	0	0/1	24,27	27	51	99	1071	913	24	0/0	28,0	0	28	69	0	1127	28	0/0	9,0	0	9	0	0	347	9	0/0	32,0	0	32	81	0	1206	32	0.209299999999999	0	0	0	0	ambiguous	0	0/0	FALSE	FALSE	FALSE	0.5294117647058824	1
chr05	35431702	NA	G	A	1773.36	NA	0.466667	3.29983	3	0.214286	14	59	1X	165	165	1.70787	3.93042	3.33807	0	1	1	59.9661	59.8302	6	1	1.35209	0.949153	0.933962	0	0	0	0	2181	4110	106	28	3.34154	5.96022	31	1	27	3.93042	32	60	7.02548	46	snp	GT:AD:AO:DP:GQ:QA:QR:RO	0/0/0/0	31,0	0	31	10	0	1241	31	1/1	1,45	45	46	99	1657	22	1	0/1	16,14	14	30	99	524	598	16	0/0	31,0	0	31	65	0	1200	31	0/0	15,0	0	15	16	0	584	15	0/0	12,0	0	12	7	0	465	12	0.135899999999999	0	0	0	0	ambiguous	0	0/0	FALSE	FALSE	FALSE	0.4666666666666667	0.9782608695652174
chr05	35432139	NA	G	A	2331.52	NA	0.433333	4.16842	3	0.214286	14	73	1X	176	176	2.09302	3.04005	3.20004	1	1	1	60	59.7087	6	1	4.94552	0.876712	0.941748	0	0	0	0	2798	4041	103	40	4.46786	10.621	33	1	39	3.75395	34	45	6.5732	58	snp	GT:AD:AO:DP:GQ:QA:QR:RO	0/0/0/0	38,0	0	38	24	0	1500	38	1/1	0,60	60	60	99	2310	0	0	0/1	17,13	13	30	99	488	652	17	0/0	19,0	0	19	34	0	748	19	0/0	9,0	0	9	0	0	342	9	0/0	20,0	0	20	37	0	799	20	0.2913	0	0	0	0	ambiguous	0	0/0	FALSE	FALSE	FALSE	0.43333333333333335	1
chr05	35432308	NA	C	T	3318.69	NA	0.575	4.96463	10	0.714286	14	99	1X	178	178	0.374194	3.55865	7.6556	0	1	1	60	59.8481	6	1	1.43281	0.949495	0.949367	0	0	0	0	3902	3054	79	49	3.03223	3.03779	50	1	50	3.03223	49	33	7.6556	46	snp	GT:AD:AO:DP:GQ:QA:QR:RO	1/1/1/1	0,30	30	30	7	1163	0	0	0/0	62,0	0	62	99	0	2392	62	0/1	16,15	15	31	99	607	625	16	1/1	0,17	17	17	21	671	0	0	0/1	1,8	8	9	64	302	37	1	1/1	0,29	29	29	57	1159	0	0	0.151899999999998	0	0	0	1	ambiguous	0	1/1	FALSE	FALSE	TRUE	0.4838709677419355	0
chr05	35432325	NA	T	C	2495.2	NA	0.459459	3.5385	3	0.214286	14	77	1X	187	187	2.15556	7.77626	3.08926	1	1	1	60	59.8909	6	1	3.03694	0.935065	0.954545	0	0	0	0	3035	4223	110	34	5.29458	4.2737	43	1	28	15.4469	49	49	5.85295	61	snp	GT:AD:AO:DP:GQ:QA:QR:RO	0/0/0/0	30,0	0	30	0	0	1161	30	1/1	0,60	60	60	99	2359	0	0	0/1	20,17	17	37	99	676	758	20	0/0	17,0	0	17	27	0	666	17	0/0	13,0	0	13	15	0	474	13	0/0	30,0	0	30	66	0	1164	30	0.109099999999998	0	0	0	0	ambiguous	0	0/0	FALSE	FALSE	FALSE	0.4594594594594595	1
chr05	35432988	NA	C	T	2516.19	NA	0.411765	5.30951	3	0.214286	14	77	1X	202	202	1.84762	4.39215	8.03074	0	1	1	60	59.496	6	1	0.406488	0.883117	0.96	0	0	0	0	3027	4913	125	44	6.42261	3.44459	33	1	35	4.39215	42	61	3.16665	64	snp	GT:AD:AO:DP:GQ:QA:QR:RO	0/0/0/0	37,0	0	37	4	0	1481	37	1/1	0,63	63	63	99	2480	0	0	0/1	20,14	14	34	99	547	783	20	0/0	28,0	0	28	42	0	1095	28	0/0	19,0	0	19	15	0	728	19	0/0	21,0	0	21	21	0	826	21	0.503999999999998	0	0	0	0	ambiguous	0	0/0	FALSE	FALSE	FALSE	0.4117647058823529	1
chr05	35433062	NA	G	T	2463.8	NA	0.447368	3.9246	3	0.214286	14	76	1X	198	198	1.92079	3.0103	3.65106	0	1	1	59.9737	59.4262	6	1	0.40824	0.907895	0.918033	0	0	0	0	2978	4762	122	42	4.83891	3.0815	34	1	36	3.46745	40	58	3.65106	64	snp	GT:AD:AO:DP:GQ:QA:QR:RO	0/0/0/0	37,0	0	37	4	0	1471	37	1/1	0,59	59	59	99	2302	0	0	0/1	21,17	17	38	99	676	830	21	0/0	27,0	0	27	39	0	999	27	0/0	18,0	0	18	12	0	701	18	0/0	19,0	0	19	15	0	761	19	0.547499999999999	0	0	0	0	ambiguous	0	0/0	FALSE	FALSE	FALSE	0.4473684210526316	1
chr05	35433716	NA	A	G	2292.01	NA	0.594595	5.88603	3	0.214286	14	70	1X	179	179	1.80851	3.0103	3.03022	1	1	1	60	60	6	1	1.40616	0.9	0.954128	0	0	0	0	2786	4275	109	27	10.9517	3.1896	43	1	40	6.1124	30	48	6.37708	61	snp	GT:AD:AO:DP:GQ:QA:QR:RO	0/0/0/0	29,0	0	29	1	0	1141	29	1/1	0,48	48	48	99	1909	0	0	0/1	15,22	22	37	99	877	559	15	0/0	27,0	0	27	64	0	1078	27	0/0	14,0	0	14	25	0	553	14	0/0	24,0	0	24	55	0	944	24	0	0	0	0	0	ambiguous	0	0/0	FALSE	FALSE	FALSE	0.5945945945945946	1
chr05	35433721	NA	G	A	2270.84	NA	0.594595	5.88603	3	0.214286	14	72	1X	175	175	1.97727	3.49285	3.03138	1	1	1	60	60	6	1	3.10356	0.902778	0.961165	0	0	0	0	2767	3958	103	31	6.02623	3.20004	41	1	43	8.92153	29	50	3.20004	53	snp	GT:AD:AO:DP:GQ:QA:QR:RO	0/0/0/0	27,0	0	27	0	0	1010	27	1/1	0,50	50	50	99	1882	0	0	0/1	15,22	22	37	99	885	555	15	0/0	25,0	0	25	53	0	988	25	0/0	12,0	0	12	14	0	479	12	0/0	24,0	0	24	50	0	926	24	0	0	0	0	0	ambiguous	0	0/0	FALSE	FALSE	FALSE	0.5945945945945946	1
chr05	35434277	NA	C	T	2874.07	NA	0.558824	4.03217	3	0.214286	14	88	1X	203	203	2.06	4.58955	3.02918	1	1	1	60	60	6	1	3.57018	0.920455	0.965217	0	0	0	0	3446	4486	115	43	3.109	12.9991	45	1	47	3.89863	41	64	6.20142	51	snp	GT:AD:AO:DP:GQ:QA:QR:RO	0/0/0/0	31,0	0	31	0	0	1210	31	1/1	0,69	69	69	99	2688	0	0	0/1	15,19	19	34	99	758	543	15	0/0	30,0	0	30	58	0	1190	30	0/0	16,0	0	16	16	0	634	16	0/0	23,0	0	23	37	0	909	23	0	0	0	0	0	ambiguous	0	0/0	FALSE	FALSE	FALSE	0.5588235294117647	1
chr05	35434379	NA	C	T	3486.96	NA	0.414634	5.60547	11	0.785714	14	106	1X	181	181	0.509804	3.33807	3.03925	1	1	1	59.7642	60	6	1	1.69209	0.933962	0.92	0	0	0	0	4136	2980	75	61	8.25461	6.51361	45	1	58	5.05886	48	43	6.51361	32	snp	GT:AD:AO:DP:GQ:QA:QR:RO	1/1/1/1	0,34	34	34	1	1343	0	0	0/0	51,0	0	51	99	0	2012	51	0/1	24,17	17	41	99	671	968	24	1/1	0,21	21	21	40	831	0	0	1/1	0,16	16	16	25	597	0	0	1/1	0,18	18	18	31	694	0	0	0.235799999999998	0	0	0	0	ambiguous	0	1/1	FALSE	FALSE	FALSE	0.4146341463414634	0
chr05	35434514	NA	G	A	2575.17	NA	0.44186	4.27278	3	0.214286	14	79	1X	224	224	1.70248	3.03779	3.74411	0	1	1	60	59.6414	6	1	3.46342	0.898734	0.944828	0	0	0	0	3119	5634	145	35	5.23675	13.9276	44	1	29	15.1321	50	65	6.37983	80	snp	GT:AD:AO:DP:GQ:QA:QR:RO	0/0/0/0	43,0	0	43	15	0	1717	43	1/1	0,60	60	60	99	2365	0	0	0/1	24,19	19	43	99	754	914	24	0/0	32,0	0	32	58	0	1212	32	0/0	23,0	0	23	31	0	906	23	0/0	23,0	0	23	31	0	885	23	0.358600000000003	0	0	0	0	ambiguous	0	0/0	FALSE	FALSE	FALSE	0.4418604651162791	1
chr05	35434574	NA	G	T	3874.18	NA	0.421053	5.06748	11	0.785714	14	116	1X	198	198	0.494737	3.30981	4.35716	1	1	1.4	59.8793	59.8101	6	1	2.65999	0.948276	0.898734	0	0	0	0	4559	3105	79	49	9.07545	5.23675	67	1	53	4.88226	63	34	6.33623	45	snp	GT:AD:AO:DP:GQ:QA:QR:RO	1/1/1/1	0,40	40	41	27	1593	0	0	0/0	57,0	0	57	99	0	2230	57	0/1	22,16	16	38	99	629	875	22	1/1	0,29	29	29	64	1131	0	0	1/1	0,13	13	15	0	503	0	0	1/1	0,18	18	18	31	703	0	0	0.0692000000000021	0	0	0	0	ambiguous	0	1/1	FALSE	FALSE	FALSE	0.42105263157894735	0
chr05	35434589	NA	C	T	2502.46	NA	0.540541	3.5385	3	0.214286	14	78	1X	204	204	1.14737	5.79424	7.42218	1	1	1	59.8077	59.8571	6	1	4.11307	0.910256	0.944444	0	0	0	0	3030	4953	126	46	8.46682	11.3515	32	1	34	5.79424	44	55	7.42218	71	snp	GT:AD:AO:DP:GQ:QA:QR:RO	0/0/0/0	46,0	0	46	40	0	1838	46	1/1	0,57	57	57	99	2200	0	0	0/1	17,20	20	37	99	808	666	17	0/0	31,0	0	31	75	0	1213	31	0/0	14,1	1	15	0	22	552	14	0/0	18,0	0	18	36	0	684	18	0.0494000000000057	0	0	0	1	ambiguous	0	0/0	FALSE	FALSE	FALSE	0.5405405405405406	1
chr05	35435143	NA	C	T	3518.62	NA	0.571429	4.87156	10	0.714286	14	106	1X	177	177	0.467925	5.05886	6.71098	0	1	1	60	59.3803	6	1	2.51707	0.95283	0.957746	0	0	0	0	4113	2749	71	57	4.3213800000000004	5.48761	49	1	53	3.0103	53	29	8.17902	42	snp	GT:AD:AO:DP:GQ:QA:QR:RO	1/1/1/1	0,25	25	25	11	980	0	0	0/0	53,0	0	53	99	0	2055	53	0/1	14,19	19	33	99	710	530	14	1/1	0,30	30	30	70	1159	0	0	0/1	4,5	5	9	99	197	164	4	1/1	0,27	27	27	61	1067	0	0	0.619700000000002	0	0	0	4	ambiguous	0	1/1	FALSE	FALSE	TRUE	0.5757575757575758	0
chr05	35435337	NA	C	T	2692.92	NA	0.511628	3.0608	3	0.214286	14	83	1X	196	196	2.26087	6.17594	3.49071	1	1	1	60	59.1593	6	1	3.08888	0.951807	0.955752	0	0	0	0	3275	4420	113	50	10.5712	3.18325	33	1	46	5.12945	37	53	3.95191	60	snp	GT:AD:AO:DP:GQ:QA:QR:RO	0/0/0/0	29,0	0	29	0	0	1157	29	1/1	0,61	61	61	99	2417	0	0	0/1	21,22	22	43	99	858	816	21	0/0	24,0	0	24	44	0	904	24	0/0	14,0	0	14	14	0	548	14	0/0	25,0	0	25	47	0	995	25	0.840699999999998	0	0	0	0	ambiguous	0	0/0	FALSE	FALSE	FALSE	0.5116279069767442	1
chr05	35435397	NA	G	T	2477.4	NA	0.457143	3.56868	3	0.214286	14	79	1X	191	191	2.10753	3.03779	5.80219	1	1	1	60	59.9911	6	1	2.51482	0.974684	0.928571	0	0	0	0	2993	4415	112	35	5.23675	3.70827	44	1	32	9.19487	47	53	3.70827	59	snp	GT:AD:AO:DP:GQ:QA:QR:RO	0/0/0/0	29,0	0	29	11	0	1157	29	1/1	0,63	63	63	99	2367	0	0	0/1	19,16	16	35	99	626	716	19	0/0	27,0	0	27	56	0	1095	27	0/0	11,0	0	11	0	0	425	11	0/0	26,0	0	26	53	0	1022	26	0.00889999999999702	0	0	0	0	ambiguous	0	0/0	FALSE	FALSE	FALSE	0.45714285714285713	1
chr05	35435631	NA	C	A	3099.88	NA	0.479167	3.19126	3	0.214286	14	96	1X	242	242	2	7.44372	7.82918	1	1	1	60	59.863	6	1	6.07757	0.947917	0.931507	0	0	0	0	3731	5717	146	46	3.37221	6.81781	50	1	41	7.44372	55	69	3.96218	77	snp	GT:AD:AO:DP:GQ:QA:QR:RO	0/0/0/0	49,0	0	49	35	0	1943	49	1/1	0,73	73	73	99	2853	0	0	0/1	25,23	23	48	99	878	963	25	0/0	32,0	0	32	70	0	1255	32	0/0	11,0	0	11	0	0	434	11	0/0	29,0	0	29	61	0	1122	29	0.137	0	0	0	0	ambiguous	0	0/0	FALSE	FALSE	FALSE	0.4791666666666667	1
chr05	35435696	NA	C	T	2822.33	NA	0.479167	3.19126	3	0.214286	14	89	1X	240	240	1.80952	7.13366	6.24594	1	1	1	59.8652	59.5894	6	1	2.20095	0.955056	0.960265	0	0	0	0	3418	5878	151	52	8.49998	3.71495	37	1	39	5.96253	50	77	3.13973	74	snp	GT:AD:AO:DP:GQ:QA:QR:RO	0/0/0/0	51,0	0	51	47	0	2016	51	1/1	0,66	66	66	99	2530	0	0	0/1	25,23	23	48	99	888	924	25	0/0	37,0	0	37	95	0	1466	37	0/0	13,0	0	13	0	0	501	13	0/0	25,0	0	25	59	0	971	25	0.275800000000004	0	0	0	0	ambiguous	0	0/0	FALSE	FALSE	FALSE	0.4791666666666667	1
chr05	35435729	NA	T	A	2935.92	NA	0.481481	3.17115	3	0.214286	14	91	1X	259	259	1.7	3.03416	9.26621	0	1	1	60	59.131	6	1	2.30969	0.967033	0.940476	0	0	0	0	3553	6491	168	50	4.94315	7.19814	41	1	42	4.17955	49	78	4.87156	90	snp	GT:AD:AO:DP:GQ:QA:QR:RO	0/0/0/0	62,0	0	62	34	0	2394	62	1/1	0,65	65	65	99	2504	0	0	0/1	28,26	26	54	99	1049	1080	28	0/0	34,0	0	34	59	0	1310	34	0/0	18,0	0	18	10	0	697	18	0/0	26,0	0	26	35	0	1010	26	0.869	0	0	0	0	ambiguous	0	0/0	FALSE	FALSE	FALSE	0.48148148148148145	1
chr05	35435799	NA	G	A	2793.27	NA	0.45098	4.07475	3	0.214286	14	91	1X	254	254	1.44231	3.03416	3.66307	1	1	1	59.5604	58.7117	6	1	6.3024	0.912088	0.91411	0	0	0	0	3566	6481	163	44	3.22506	4.62225	47	1	39	7.04303	52	82	3.02362	81	snp	GT:AD:AO:DP:GQ:QA:QR:RO	0/0/0/0	56,0	0	56	55	0	2255	56	1/1	3,66	66	69	99	2576	119	3	0/1	28,23	23	51	99	908	1112	28	0/0	28,2	2	30	0	82	1123	28	0/0	22,0	0	22	51	0	848	22	0/0	26,0	0	26	63	0	1024	26	0.848700000000001	0	0	2	0	ambiguous	0	0/0	FALSE	FALSE	FALSE	0.45098039215686275	0.9565217391304348
chr05	35436170	NA	A	T	2397.09	NA	0.45	3.87889	3	0.214286	14	73	1X	224	224	1.47287	6.60959	6.24594	0	1	1	60	59.9272	6	1	3.7476	0.958904	0.953642	0	0	0	0	2888	5952	151	42	6.60959	3.02468	31	1	42	6.60959	31	86	9.35215	65	snp	GT:AD:AO:DP:GQ:QA:QR:RO	0/0/0/0	36,0	0	36	16	0	1413	36	1/1	0,55	55	55	99	2192	0	0	0/1	22,18	18	40	99	696	861	22	0/0	40,0	0	40	92	0	1560	40	0/0	29,0	0	29	59	0	1151	29	0/0	24,0	0	24	44	0	967	24	0.0728000000000009	0	0	0	0	ambiguous	0	0/0	FALSE	FALSE	FALSE	0.45	1
chr05	35436348	NA	G	A	2502.33	NA	0.46	3.70517	3	0.214286	14	75	1X	260	260	1.29114	6.51361	10.3464	0	1	1	60	60	6	1	10.4403	0.906667	0.956757	0	0	0	0	3015	7338	185	35	3.73412	3.02204	40	1	39	3.27088	36	82	8.18662	103	snp	GT:AD:AO:DP:GQ:QA:QR:RO	0/0/0/0	50,0	0	50	45	0	2021	50	1/1	0,52	52	52	99	2093	0	0	0/1	27,23	23	50	99	922	1091	27	0/0	38,0	0	38	97	0	1492	38	0/0	32,0	0	32	79	0	1254	32	0/0	38,0	0	38	97	0	1480	38	0	0	0	0	0	ambiguous	0	0/0	FALSE	FALSE	FALSE	0.46	1
chr05	35436479	NA	C	T	2231.32	NA	0.4	6.48466	3	0.214286	14	67	1X	232	232	1.29078	3.30199	3.02346	0	1	1	60	59.8909	6	1	11.1233	0.910448	0.957576	0	0	0	0	2673	6489	165	35	3.30199	3.02346	32	1	32	3.30199	35	73	7.76122	92	snp	GT:AD:AO:DP:GQ:QA:QR:RO	0/0/0/0	51,0	0	51	48	0	2019	51	1/1	0,51	51	51	99	2025	0	0	0/1	24,16	16	40	99	648	911	24	0/0	29,0	0	29	72	0	1157	29	0/0	31,0	0	31	78	0	1240	31	0/0	30,0	0	30	75	0	1162	30	0.109099999999998	0	0	0	0	ambiguous	0	0/0	FALSE	FALSE	FALSE	0.4	1
chr05	35436885	NA	C	T	2487.91	NA	0.413043	6.03148	3	0.214286	14	76	1X	211	211	1.90741	4.03889	3.15506	0	1	1	60	60	6	1	0.208862	0.921053	0.97037	0	0	0	0	3024	5238	135	33	5.8675	6.62942	43	1	32	7.12467	44	60	6.62942	75	snp	GT:AD:AO:DP:GQ:QA:QR:RO	0/0/0/0	32,0	0	32	3	0	1249	32	1/1	0,57	57	57	99	2261	0	0	0/1	27,19	19	46	99	763	1008	27	0/0	26,0	0	26	42	0	1000	26	0/0	27,0	0	27	45	0	1068	27	0/0	23,0	0	23	33	0	913	23	0	0	0	0	0	ambiguous	0	0/0	FALSE	FALSE	FALSE	0.41304347826086957	1
chr05	35437036	NA	C	A	2315.42	NA	0.538462	3.51141	3	0.214286	14	75	1X	214	214	1.53719	3.73412	11.2744	0	1	1	60	60	6	1	3.17924	0.96	0.971223	0	0	0	0	2799	5456	139	34	4.429	4.90057	41	1	39	3.27088	36	67	3.40085	72	snp	GT:AD:AO:DP:GQ:QA:QR:RO	0/0/0/0	40,0	0	40	14	0	1578	40	1/1	0,54	54	54	99	2046	0	0	0/1	18,21	21	39	99	753	675	18	0/0	28,0	0	28	48	0	1109	28	0/0	29,0	0	29	51	0	1143	29	0/0	24,0	0	24	36	0	951	24	0	0	0	0	0	ambiguous	0	0/0	FALSE	FALSE	FALSE	0.5384615384615384	1
chr05	35437147	NA	G	A	2290.7	NA	0.53125	3.28173	3	0.214286	14	71	1X	208	208	1.40984	9.89173	3.78696	0	1	1	60	60	6	1	5.80186	0.915493	0.941606	0	0	0	0	2746	5426	137	35	3.04088	3.78696	36	1	33	3.7749	38	56	12.9167	81	snp	GT:AD:AO:DP:GQ:QA:QR:RO	0/0/0/0	57,0	0	57	39	0	2247	57	1/1	0,54	54	54	99	2103	0	0	0/1	15,17	17	32	99	643	607	15	0/0	26,0	0	26	46	0	1050	26	0/0	19,0	0	19	25	0	715	19	0/0	20,0	0	20	28	0	807	20	0	0	0	0	0	ambiguous	0	0/0	FALSE	FALSE	FALSE	0.53125	1
chr05	35437646	NA	T	G	2652.53	NA	0.515152	3.0761	3	0.214286	14	79	1X	233	233	1.37681	3.25768	11.1322	0	1	1	60	60	6	1	5.47194	0.924051	0.948052	0	0	0	0	3149	6088	154	39	3.03779	5.77399	40	1	37	3.69747	42	87	8.65049	67	snp	GT:AD:AO:DP:GQ:QA:QR:RO	0/0/0/0	47,0	0	47	24	0	1830	47	1/1	0,62	62	62	99	2485	0	0	0/1	16,17	17	33	99	664	625	16	0/0	33,0	0	33	64	0	1314	33	0/0	22,0	0	22	31	0	851	22	0/0	36,0	0	36	73	0	1468	36	0	0	0	0	0	ambiguous	0	0/0	FALSE	FALSE	FALSE	0.5151515151515151	1
chr05	35438516	NA	C	A	2297.63	NA	0.538462	3.51141	3	0.214286	14	70	1X	212	212	1.41935	3.50664	3.07147	0	1	1	60	60	6	1	2.02676	0.9	0.943662	0	0	0	0	2763	5539	142	34	3.13438	3.07147	36	1	33	3.50664	37	66	4.53951	76	snp	GT:AD:AO:DP:GQ:QA:QR:RO	0/0/0/0	30,0	0	30	9	0	1182	30	1/1	0,49	49	49	99	1938	0	0	0/1	18,21	21	39	99	825	699	18	0/0	38,0	0	38	86	0	1491	38	0/0	24,0	0	24	44	0	927	24	0/0	32,0	0	32	68	0	1240	32	0	0	0	0	0	ambiguous	0	0/0	FALSE	FALSE	FALSE	0.5384615384615384	1
chr05	35439468	NA	G	C	2534.92	NA	0.5625	4.09604	3	0.214286	14	76	1X	205	205	1.56522	3.12459	3.02713	0	1	1	60	60	6	1	1.65078	0.960526	0.906977	0	0	0	0	3030	5101	129	38	3.0103	4.37378	38	1	35	4.03889	41	59	5.04711	70	snp	GT:AD:AO:DP:GQ:QA:QR:RO	0/0/0/0	39,0	0	39	8	0	1533	39	1/1	0,58	58	58	99	2317	0	0	0/1	14,18	18	32	99	713	558	14	0/0	21,0	0	21	22	0	843	21	0/0	24,0	0	24	31	0	958	24	0/0	31,0	0	31	53	0	1209	31	0	0	0	0	0	ambiguous	0	0/0	FALSE	FALSE	FALSE	0.5625	1
chr05	35439907	NA	C	A	2872.86	NA	0.540541	3.5385	3	0.214286	14	88	1X	235	235	1.61538	4.58955	3.73412	0	1	1	60	60	6	1	1.86437	0.943182	0.959184	0	0	0	0	3438	5793	147	42	3.40511	4.20683	46	1	42	3.40511	46	75	3.14325	72	snp	GT:AD:AO:DP:GQ:QA:QR:RO	0/0/0/0	51,0	0	51	15	0	2021	51	1/1	0,68	68	68	99	2658	0	0	0/1	17,20	20	37	99	780	632	17	0/0	29,0	0	29	39	0	1159	29	0/0	19,0	0	19	9	0	749	19	0/0	31,0	0	31	45	0	1232	31	0	0	0	0	0	ambiguous	0	0/0	FALSE	FALSE	FALSE	0.5405405405405406	1
chr05	35440805	NA	G	A	2870.66	NA	0.555556	4.21667	3	0.214286	14	90	1X	233	233	1.78862	3.87889	4.24029	0	1	1	59.9333	60	6	1	0.395979	0.944444	0.958042	0	0	0	0	3471	5542	143	42	3.87889	3.02549	48	1	48	3.87889	42	84	12.501	59	snp	GT:AD:AO:DP:GQ:QA:QR:RO	0/0/0/0	44,0	0	44	4	0	1743	44	1/1	0,65	65	65	99	2505	0	0	0/1	20,25	25	45	99	966	781	20	0/0	23,0	0	23	18	0	909	23	0/0	28,0	0	28	33	0	1080	28	0/0	28,0	0	28	33	0	1029	28	0.0666999999999973	0	0	0	0	ambiguous	0	0/0	FALSE	FALSE	FALSE	0.5555555555555556	1
chr05	35440925	NA	C	T	2471.13	NA	0.5	3.0103	3	0.214286	14	77	1X	221	221	1.48031	4.39215	4.24029	0	1	1.5	60	60	6	1	4.42353	0.961039	0.965035	0	0	0	0	2963	5711	143	43	5.29458	3.38993	34	1	32	7.77626	45	61	9.70694	82	snp	GT:AD:AO:DP:GQ:QA:QR:RO	0/0/0/0	45,0	0	45	19	0	1810	45	1/1	0,60	60	60	99	2296	0	0	0/1	16,17	17	34	99	667	643	16	0/0	29,0	0	29	50	0	1155	29	0/0	28,0	0	28	47	0	1109	28	0/0	25,0	0	25	38	0	994	25	0	0	0	0	0	ambiguous	0	0/0	FALSE	FALSE	FALSE	0.5	1
chr05	35442023	NA	A	G	4552.9	NA	0.538462	3.51141	11	0.785714	14	134	1X	211	211	0.515254	3.59368	5.29458	0	1	1	60	60	6	1	0.976599	0.977612	0.935065	0	0	0	0	5290	3028	77	67	3.0103	3.0385	67	1	75	7.15878	59	32	7.77626	45	snp	GT:AD:AO:DP:GQ:QA:QR:RO	1/1/1/1	0,36	36	36	6	1454	0	0	0/0	59,0	0	59	99	0	2315	59	0/1	18,21	21	39	99	841	713	18	1/1	0,31	31	31	54	1221	0	0	1/1	0,19	19	19	18	717	0	0	1/1	0,27	27	27	42	1057	0	0	0	0	0	0	0	ambiguous	0	1/1	FALSE	FALSE	FALSE	0.5384615384615384	0
chr05	35442997	NA	G	A	2343.34	NA	0.441176	4.03217	3	0.214286	14	73	1X	219	219	1.47619	4.46786	4.49761	0	1	1	60	60	6	1	5.18951	0.958904	0.945205	0	0	0	0	2854	5549	146	37	3.04005	11.5772	36	1	29	9.70319	44	77	3.96218	69	snp	GT:AD:AO:DP:GQ:QA:QR:RO	0/0/0/0	43,0	0	43	23	0	1710	43	1/1	1,58	58	59	99	2267	41	1	0/1	19,15	15	34	99	587	713	19	0/0	25,0	0	25	44	0	979	25	0/0	26,0	0	26	47	0	908	26	0/0	32,0	0	32	65	0	1198	32	0	0	0	0	0	ambiguous	0	0/0	FALSE	FALSE	FALSE	0.4411764705882353	0.9830508474576272
chr05	35443525	NA	A	C	2646.43	NA	0.404762	6.31921	3	0.214286	14	81	1X	228	228	1.7377	3.03711	3.54573	0	1	1	60	59.8767	6	1	3.27105	0.938272	0.924658	0	0	0	0	3189	5734	146	45	5.18177	5.15203	36	1	46	6.2541	35	75	3.24827	71	snp	GT:AD:AO:DP:GQ:QA:QR:RO	0/0/0/0	44,0	0	44	14	0	1727	44	1/1	0,64	64	64	99	2500	0	0	0/1	25,17	17	42	99	689	995	25	0/0	27,0	0	28	41	0	1064	27	0/0	24,0	0	24	32	0	902	24	0/0	26,0	0	26	38	0	1046	26	0.1233	0	0	0	0	ambiguous	0	0/0	FALSE	FALSE	FALSE	0.40476190476190477	1
chr05	35445052	NA	G	A	3179.99	NA	0.4	6.91895	3	0.214286	14	96	1X	256	256	1.84962	4.45795	4.36747	1	1	1	60	60	6	1	0.860568	0.958333	0.94375	0	0	0	0	3809	6227	160	46	3.37221	4.96463	50	1	48	3.0103	48	73	5.67035	87	snp	GT:AD:AO:DP:GQ:QA:QR:RO	0/0/0/0	40,0	0	40	2	0	1532	40	1/1	0,78	78	78	99	3124	0	0	0/1	27,18	18	45	99	685	1046	27	0/0	34,0	0	34	84	0	1332	34	0/0	27,0	0	27	63	0	1054	27	0/0	32,0	0	32	78	0	1263	32	0	0	0	0	0	ambiguous	0	0/0	FALSE	FALSE	FALSE	0.4	1
chr05	35447092	NA	G	A	2887.41	NA	0.470588	3.26577	3	0.214286	14	88	1X	241	241	1.57037	3.89863	6.20364	1	1	1	59.9318	59.7778	6	1	0.0893293	0.954545	0.941176	0	0	0	0	3436	6015	153	40	4.58955	5.40885	48	1	41	3.89863	47	77	3.02449	76	snp	GT:AD:AO:DP:GQ:QA:QR:RO	0/0/0/0	37,0	0	37	3	0	1487	37	1/1	0,72	72	72	99	2792	0	0	0/1	18,16	16	34	99	644	684	18	0/0	39,0	0	39	99	0	1539	39	0/0	28,0	0	28	72	0	1110	28	0/0	31,0	0	31	81	0	1195	31	0.154000000000003	0	0	0	0	ambiguous	0	0/0	FALSE	FALSE	FALSE	0.47058823529411764	1
chr05	35448152	NA	G	T	2312.77	NA	0.588235	5.30951	3	0.214286	14	71	1X	195	195	1.54545	3.7749	6.44263	0	1	1	60	60	6	1	1.17422	0.915493	0.991935	0	0	0	0	2781	4861	124	37	3.28556	3.0103	34	1	34	3.28556	37	63	3.08035	61	snp	GT:AD:AO:DP:GQ:QA:QR:RO	0/0/0/0	34,0	0	34	6	0	1382	34	1/1	0,51	51	51	99	2018	0	0	0/1	14,20	20	34	99	763	540	14	0/0	25,0	0	25	39	0	938	25	0/0	19,0	0	19	21	0	735	19	0/0	32,0	0	32	60	0	1266	32	0	0	0	0	0	ambiguous	0	0/0	FALSE	FALSE	FALSE	0.5882352941176471	1
chr05	35448213	NA	A	G	2500.4	NA	0.518519	3.09072	3	0.214286	14	78	1X	202	202	1.67273	7.01917	4.76149	1	1	1	60	60	6	1	0.647178	0.948718	0.967742	0	0	0	0	3041	4744	124	40	3.12166	3.64073	38	1	29	14.1461	49	52	10.015	72	snp	GT:AD:AO:DP:GQ:QA:QR:RO	0/0/0/0	35,0	0	35	2	0	1357	35	1/1	1,64	64	65	99	2517	37	1	0/1	13,14	14	27	99	524	484	13	0/0	24,0	0	24	55	0	891	24	0/0	22,0	0	22	49	0	849	22	0/0	29,0	0	29	70	0	1126	29	0	0	0	0	0	ambiguous	0	0/0	FALSE	FALSE	FALSE	0.5185185185185185	0.9846153846153847
chr05	35448421	NA	C	A	3870.7	NA	0.553191	4.16534	11	0.785714	14	118	1X	206	206	0	10.3712	3.03585	1	1	1.16667	60	60	6	1	2.37089	0.872881	0.917647	0	0	0	0	4619	3330	85	54	4.85053	5.07959	64	1	61	3.30474	57	52	12.2327	33	snp	GT:AD:AO:DP:GQ:QA:QR:RO	1/1/1/1	0,29	29	32	0	1139	0	0	0/0	64,1	1	65	99	32	2521	64	0/1	21,26	26	47	99	1017	809	21	1/1	0,30	30	30	62	1177	0	0	1/1	0,13	13	13	11	501	0	0	1/1	0,19	19	19	29	753	0	0	0	0	0	0	0	ambiguous	0	1/1	FALSE	FALSE	FALSE	0.5531914893617021	0.015384615384615385
chr05	35448496	NA	C	T	3440.4	NA	0.468085	3.42611	11	0.785714	14	105	1X	189	189	0	4.02365	3.94093	2	1	1	60	60	6	1	0.855093	0.942857	0.940476	0	0	0	0	4149	3321	84	65	15.9357	3.42391	40	1	58	5.51266	47	49	8.07707	35	snp	GT:AD:AO:DP:GQ:QA:QR:RO	1/1/1/1	0,23	23	23	1	881	0	0	0/0	59,1	1	60	99	41	2317	59	0/1	25,22	22	47	99	886	1004	25	1/1	0,28	28	28	73	1111	0	0	1/1	0,10	10	10	1	394	0	0	1/1	0,21	21	21	52	836	0	0	0	0	0	0	0	ambiguous	0	1/1	FALSE	FALSE	FALSE	0.46808510638297873	0.016666666666666666
chr05	35448538	NA	A	C	2616.88	NA	0.54	3.70517	3	0.214286	14	82	1X	192	192	2.46512	3.11623	3.0103	2	1	1	60	60	6	1	0.196788	0.963415	0.954545	0	0	0	0	3244	4421	110	34	8.20065	5.85295	48	1	48	8.20065	34	62	6.87947	48	snp	GT:AD:AO:DP:GQ:QA:QR:RO	0/0/0/0	23,0	0	23	2	0	935	23	1/1	1,55	55	56	99	2154	41	1	0/1	23,27	27	50	99	1090	917	23	0/0	29,0	0	29	82	0	1165	29	0/0	9,0	0	9	1	0	360	9	0/0	25,0	0	25	70	0	1003	25	0	0	0	0	0	ambiguous	0	0/0	FALSE	FALSE	FALSE	0.54	0.9821428571428571
chr05	35449642	NA	C	A	2479.12	NA	0.571429	4.87156	3	0.214286	14	77	1X	236	236	1.39568	7.77626	3.2302	0	1	1.5	60	59.8038	6	1	4.60714	0.909091	0.962025	0	0	0	0	3036	6193	158	32	7.77626	4.98936	45	1	43	5.29458	34	96	18.8978	62	snp	GT:AD:AO:DP:GQ:QA:QR:RO	0/0/0/0	41,0	0	41	20	0	1601	41	1/1	1,53	53	55	99	2084	41	1	0/1	18,24	24	42	99	952	694	18	0/0	34,0	0	34	71	0	1337	34	0/0	23,0	0	23	38	0	912	23	0/0	41,0	0	41	92	0	1608	41	0.196199999999997	0	0	0	0	ambiguous	0	0/0	FALSE	FALSE	FALSE	0.5714285714285714	0.9636363636363636
chr05	35451669	NA	G	A	4431.11	NA	0.477273	3.20771	11	0.785714	14	133	1X	217	217	0	3.81032	4.66476	1	1	1	59.7293	60	6	1	1.51548	0.93985	0.904762	0	0	0	0	5240	3279	84	57	8.9043	3.1137	76	1	77	10.2104	56	47	5.59539	37	snp	GT:AD:AO:DP:GQ:QA:QR:RO	1/1/1/1	0,35	35	35	1	1383	0	0	0/0	61,1	1	62	99	41	2385	61	0/1	23,21	21	44	99	839	894	23	1/1	0,22	22	22	46	880	0	0	1/1	0,21	21	21	43	789	0	0	1/1	0,33	33	33	79	1308	0	0	0.270699999999998	0	0	0	0	ambiguous	0	1/1	FALSE	FALSE	FALSE	0.4772727272727273	0.016129032258064516
chr05	35451907	NA	C	G	2590.39	NA	0.470588	3.26577	3	0.214286	14	78	1X	246	246	1.28	7.01917	3.062	0	1	1	60	60	6	1	7.09396	0.987179	0.964286	0	0	0	0	3080	6626	168	39	3.0103	3.062	39	1	32	8.46682	46	94	8.18047	74	snp	GT:AD:AO:DP:GQ:QA:QR:RO	0/0/0/0	47,0	0	47	31	0	1893	47	1/1	0,62	62	62	99	2467	0	0	0/1	18,16	16	34	99	613	676	18	0/0	30,0	0	30	62	0	1200	30	0/0	30,0	0	30	62	0	1160	30	0/0	43,0	0	43	99	0	1697	43	0	0	0	0	0	ambiguous	0	0/0	FALSE	FALSE	FALSE	0.47058823529411764	1
chr05	35452874	NA	C	T	3318.34	NA	0.45	3.87889	3	0.214286	14	103	1X	266	266	1.77305	6.5732	3.34335	0	1	1	60	59.0982	6	1	1.43914	0.941748	0.944785	0	0	0	0	3971	6322	163	47	4.71796	4.62225	56	1	52	3.03138	51	96	14.214	67	snp	GT:AD:AO:DP:GQ:QA:QR:RO	0/0/0/0	54,0	0	54	7	0	2088	54	1/1	0,85	85	85	99	3292	0	0	0/1	22,18	18	40	99	679	859	22	0/0	33,0	0	33	39	0	1288	33	0/0	24,0	0	24	12	0	927	24	0/0	30,0	0	30	30	0	1160	30	0.901800000000001	0	0	0	0	ambiguous	0	0/0	FALSE	FALSE	FALSE	0.45	1
chr05	35453157	NA	C	T	2510.22	NA	0.4	6.05036	3	0.214286	14	78	1X	217	217	1.67797	4.79202	3.1509	0	1	1	59.8718	59.6619	6	1	0.877785	0.935897	0.964029	0	0	0	0	3009	5504	139	37	3.45573	5.65044	41	1	36	4.01252	42	74	4.27569	65	snp	GT:AD:AO:DP:GQ:QA:QR:RO	0/0/0/0	35,0	0	35	6	0	1391	35	1/1	0,64	64	64	99	2489	0	0	0/1	21,14	14	35	99	520	813	21	0/0	31,0	0	31	55	0	1241	31	0/0	17,0	0	17	13	0	666	17	0/0	35,0	0	35	67	0	1393	35	0.209899999999998	0	0	0	0	ambiguous	0	0/0	FALSE	FALSE	FALSE	0.4	1
chr05	35454512	NA	T	C	2402.37	NA	0.545455	3.60252	3	0.214286	14	76	1X	228	228	1.37778	7.12467	3.23888	0	1	1	59.7632	58.8224	6	1	3.65229	0.934211	0.960526	0	0	0	0	2952	5852	152	39	3.12459	7.63896	37	1	41	4.03889	35	77	3.06744	75	snp	GT:AD:AO:DP:GQ:QA:QR:RO	0/0/0/0	39,0	0	39	16	0	1487	39	1/1	2,58	58	60	99	2249	74	2	0/1	15,18	18	33	99	703	537	15	0/0	32,0	0	32	64	0	1265	32	0/0	32,0	0	32	64	0	1256	32	0/0	32,0	0	32	64	0	1233	32	0.940799999999996	0	0	0	0	ambiguous	0	0/0	FALSE	FALSE	FALSE	0.5454545454545454	0.9666666666666667
chr05	35454880	NA	C	A	2375.6	NA	0.575758	4.65535	3	0.214286	14	74	1X	215	215	1.38583	3.47981	3.39531	0	1	1	60	59.5603	6	1	5.09595	0.932432	0.978723	0	0	0	0	2841	5486	141	40	4.06669	3.39531	34	1	35	3.47981	39	72	3.1489	69	snp	GT:AD:AO:DP:GQ:QA:QR:RO	0/0/0/0	45,0	0	45	22	0	1763	45	1/1	0,55	55	55	99	2101	0	0	0/1	14,19	19	33	99	740	531	14	0/0	37,0	0	37	77	0	1438	37	0/0	19,0	0	19	23	0	731	19	0/0	26,0	0	26	44	0	1023	26	0.439700000000002	0	0	0	0	ambiguous	0	0/0	FALSE	FALSE	FALSE	0.5757575757575758	1
chr05	35455264	NA	C	T	2327.46	NA	0.432432	4.47751	3	0.214286	14	71	1X	232	232	1.31429	4.50892	3.67118	0	1	1	60.2817	59.9317	6	1	9.87898	0.929577	0.981366	0	0	0	0	2788	6295	161	40	5.48761	3.13169	31	1	42	8.17902	29	71	7.87925	90	snp	GT:AD:AO:DP:GQ:QA:QR:RO	0/0/0/0	52,0	0	52	43	0	2094	52	1/1	0,55	55	55	99	2167	0	0	0/1	21,16	16	37	99	621	793	21	0/0	30,0	0	30	68	0	1186	30	0/0	25,0	0	25	53	0	957	25	0/0	33,0	0	33	77	0	1265	33	0.350000000000001	0	0	0	0	ambiguous	0	0/0	FALSE	FALSE	FALSE	0.43243243243243246	1
chr05	35456342	NA	G	A	1939.22	NA	0.459459	3.5385	3	0.214286	14	62	1X	196	196	1.4386	3.57068	3.0103	0	1	1	60	60.0896	6	1	4.1411	0.935484	0.985075	0	0	0	0	2350	5191	134	26	6.51267	5.34382	36	1	31	3.0103	31	76	8.26073	58	snp	GT:AD:AO:DP:GQ:QA:QR:RO	0/0/0/0	32,0	0	32	18	0	1225	32	1/1	0,45	45	45	99	1683	0	0	0/1	20,17	17	37	99	667	762	20	0/0	28,0	0	28	62	0	1079	28	0/0	24,0	0	24	50	0	942	24	0/0	30,0	0	30	68	0	1183	30	0.0895999999999972	0	0	0	0	ambiguous	0	0/0	FALSE	FALSE	FALSE	0.4594594594594595	1
chr05	35456396	NA	C	A	1874.48	NA	0.421053	5.06748	3	0.214286	14	58	1X	195	195	1.3913	5.40641	16.3403	0	1	1	60	60.0146	6	1	5.86544	0.948276	0.963504	0	0	0	0	2277	5405	137	33	5.40641	8.73221	25	1	24	6.75422	34	68	3.02615	69	snp	GT:AD:AO:DP:GQ:QA:QR:RO	0/0/0/0	33,0	0	33	25	0	1337	33	1/1	0,42	42	42	99	1663	0	0	0/1	22,16	16	38	99	614	857	22	0/0	25,0	0	25	60	0	998	25	0/0	22,0	0	22	50	0	808	22	0/0	35,0	0	35	90	0	1405	35	0.0146000000000015	0	0	0	0	ambiguous	0	0/0	FALSE	FALSE	FALSE	0.42105263157894735	1
chr05	35456402	NA	G	A	1766.62	NA	0.421053	5.06748	3	0.214286	14	57	1X	194	194	1.37391	3.35316	11.395	0	1	1	60	59.9635	6	1	5.86544	0.947368	0.956204	0	0	0	0	2155	5386	137	34	7.61992	5.68898	23	1	24	6.09608	33	62	5.68898	75	snp	GT:AD:AO:DP:GQ:QA:QR:RO	0/0/0/0	32,0	0	32	25	0	1240	32	1/1	0,41	41	41	99	1568	0	0	0/1	22,16	16	38	99	587	861	22	0/0	27,0	0	27	67	0	1076	27	0/0	21,0	0	21	49	0	826	21	0/0	35,0	0	35	91	0	1383	35	0.0364999999999966	0	0	0	0	ambiguous	0	0/0	FALSE	FALSE	FALSE	0.42105263157894735	1
chr05	35456670	NA	C	T	1961.32	NA	0.459459	3.5385	3	0.214286	14	65	1X	189	189	1.6699	10.5269	14.8483	0	1	1	60	59.5806	6	1	2.72788	0.938462	0.951613	0	0	0	0	2462	4906	124	23	15.0703	3.29049	42	1	24	12.665	41	65	3.64073	59	snp	GT:AD:AO:DP:GQ:QA:QR:RO	0/0/0/0	34,0	0	34	13	0	1340	34	1/1	1,48	48	49	99	1806	41	1	0/1	20,17	17	37	99	656	820	20	0/0	26,0	0	26	48	0	1022	26	0/0	14,0	0	14	12	0	547	14	0/0	29,0	0	29	58	0	1136	29	0.419400000000003	0	0	0	0	ambiguous	0	0/0	FALSE	FALSE	FALSE	0.4594594594594595	0.9795918367346939
chr05	35457890	NA	T	C	2026.55	NA	0.525	3.22745	3	0.214286	14	63	1X	197	197	1.42609	4.69922	3.0103	0	1	1	60	60	6	1	7.3056	0.904762	0.932836	0	0	0	0	2468	5171	134	30	3.32051	3.59368	33	1	40	12.9715	23	53	15.715	81	snp	GT:AD:AO:DP:GQ:QA:QR:RO	0/0/0/0	44,0	0	44	32	0	1701	44	1/1	0,42	42	42	99	1640	0	0	0/1	19,21	21	40	99	828	735	19	0/0	23,0	0	23	46	0	880	23	0/0	26,0	0	26	55	0	1019	26	0/0	22,0	0	22	43	0	836	22	0	0	0	0	0	ambiguous	0	0/0	FALSE	FALSE	FALSE	0.525	1
chr05	35458139	NA	C	T	1881.79	NA	0.514286	3.07234	3	0.214286	14	62	1X	179	179	1.58	6.51267	9.71031	0	1	1	60	60	6	1	1.63277	0.967742	0.991453	0	0	0	0	2294	4650	117	33	3.57068	6.14687	29	1	27	5.25182	35	55	3.91972	62	snp	GT:AD:AO:DP:GQ:QA:QR:RO	0/0/0/0	35,0	0	35	16	0	1400	35	1/1	0,44	44	44	99	1612	0	0	0/1	17,18	18	35	99	682	674	17	0/0	30,0	0	30	62	0	1167	30	0/0	12,0	0	12	8	0	492	12	0/0	23,0	0	23	41	0	917	23	0	0	0	0	0	ambiguous	0	0/0	FALSE	FALSE	FALSE	0.5142857142857142	1
chr05	35458162	NA	G	A	1695.91	NA	0.487805	3.06326	3	0.214286	14	57	1X	184	184	1.50476	9.44853	5.07918	0	1	1	60	60	6	1	6.00841	0.929825	0.984252	0	0	0	0	2138	4957	127	29	3.0484	3.84811	28	1	24	6.09608	33	48	19.4417	79	snp	GT:AD:AO:DP:GQ:QA:QR:RO	0/0/0/0	39,0	0	39	30	0	1564	39	1/1	1,37	37	38	99	1384	41	1	0/1	21,20	20	41	99	754	802	21	0/0	29,0	0	29	68	0	1085	29	0/0	15,0	0	15	26	0	611	15	0/0	22,0	0	22	47	0	854	22	0	0	0	0	0	ambiguous	0	0/0	FALSE	FALSE	FALSE	0.4878048780487805	0.9736842105263158
chr05	35458534	NA	G	A	1595.61	NA	0.40625	5.45321	3	0.214286	14	50	1X	177	177	1.27778	3.70517	3.16418	0	1	1	60	59.5039	6	1	6.06307	0.94	0.952756	0	0	0	0	1937	4911	127	31	9.26414	3.43776	19	1	24	3.18402	26	62	3.16418	65	snp	GT:AD:AO:DP:GQ:QA:QR:RO	0/0/0/0	29,0	0	29	26	0	1100	29	1/1	0,37	37	37	99	1439	0	0	0/1	19,13	13	32	99	498	730	19	0/0	41,0	0	41	99	0	1621	41	0/0	16,0	0	16	38	0	611	16	0/0	22,0	0	22	56	0	849	22	0.496099999999998	0	0	0	0	ambiguous	0	0/0	FALSE	FALSE	FALSE	0.40625	1
chr05	35458776	NA	T	C	2406.23	NA	0.488372	3.0608	3	0.214286	14	74	1X	208	208	1.71429	3.0103	7.15878	0	1	1	60	59.9627	6	1	0.113552	0.905405	0.955224	0	0	0	0	2929	5278	134	38	3.12768	4.6308	36	1	49	19.9126	25	69	3.26958	65	snp	GT:AD:AO:DP:GQ:QA:QR:RO	0/0/0/0	30,0	0	30	3	0	1199	30	1/1	0,53	53	53	99	2144	0	0	0/1	22,21	21	43	99	785	845	22	0/0	32,0	0	32	62	0	1264	32	0/0	22,0	0	22	32	0	879	22	0/0	28,0	0	28	50	0	1091	28	0.0373000000000019	0	0	0	0	ambiguous	0	0/0	FALSE	FALSE	FALSE	0.4883720930232558	1
chr05	35459085	NA	G	A	1700.96	NA	0.46875	3.28173	3	0.214286	14	54	1X	204	204	1.06767	16.0391	3.24192	0	1	1	60.1852	60	6	1	8.83057	0.925926	0.94	0	0	0	0	2064	5815	150	24	4.45795	3.06821	30	1	32	7.03155	22	75	3.0103	75	snp	GT:AD:AO:DP:GQ:QA:QR:RO	0/0/0/0	35,0	0	35	38	0	1348	35	1/1	0,39	39	39	99	1528	0	0	0/1	17,15	15	32	99	536	633	17	0/0	34,0	0	34	97	0	1326	34	0/0	35,0	0	35	99	0	1372	35	0/0	29,0	0	29	82	0	1136	29	0.185200000000002	0	0	0	0	ambiguous	0	0/0	FALSE	FALSE	FALSE	0.46875	1
chr05	35460391	NA	G	T	2344.55	NA	0.4375	4.09604	3	0.214286	14	73	1X	207	207	1.56897	9.70319	5.34382	0	1	1	60	59.694	6	1	3.27805	0.958904	0.925373	0	0	0	0	2818	5165	134	43	8.03741	3.59368	30	1	35	3.27802	38	73	5.34382	61	snp	GT:AD:AO:DP:GQ:QA:QR:RO	0/0/0/0	40,0	0	40	14	0	1552	40	1/1	0,59	59	59	99	2281	0	0	0/1	18,14	14	32	99	537	679	18	0/0	28,0	0	28	49	0	1096	28	0/0	24,0	0	24	37	0	908	24	0/0	24,0	0	24	37	0	930	24	0.305999999999997	0	0	0	0	ambiguous	0	0/0	FALSE	FALSE	FALSE	0.4375	1
chr05	35460923	NA	T	C	2156.93	NA	0.6	6.48466	3	0.214286	14	69	1X	197	197	1.51786	3.04177	6.33537	0	1	1	60	60	6	1	4.71997	0.971014	0.976562	0	0	0	0	2623	5048	128	29	6.81824	6.33537	40	1	33	3.29354	36	62	3.28173	66	snp	GT:AD:AO:DP:GQ:QA:QR:RO	0/0/0/0	43,0	0	43	21	0	1702	43	1/1	0,45	45	45	99	1734	0	0	0/1	16,24	24	40	99	889	605	16	0/0	26,0	0	26	45	0	1041	26	0/0	18,0	0	18	21	0	717	18	0/0	25,0	0	25	42	0	983	25	0	0	0	0	0	ambiguous	0	0/0	FALSE	FALSE	FALSE	0.6	1
chr05	35463463	NA	A	T	2663.11	NA	0.475	3.22745	3	0.214286	14	81	1X	242	242	1.45714	5.18177	4.10278	0	1	1	60	60.0621	6	1	2.97461	0.950617	0.987578	0	0	0	0	3186	6283	161	37	4.32391	10.1451	44	1	42	3.25157	39	93	11.4399	68	snp	GT:AD:AO:DP:GQ:QA:QR:RO	0/0/0/0	38,0	0	38	13	0	1523	38	1/1	0,62	62	62	99	2455	0	0	0/1	21,19	19	40	99	731	805	21	0/0	42,0	0	42	92	0	1597	42	0/0	31,0	0	31	59	0	1232	31	0/0	29,0	0	29	53	0	1126	29	0.0621000000000009	0	0	0	0	ambiguous	0	0/0	FALSE	FALSE	FALSE	0.475	1
chr05	35467367	NA	A	G	2691.94	NA	0.488372	3.0608	3	0.214286	14	82	1X	301	301	1.05584	3.11623	4.96263	0	1	1.5	60	60	6	1	15.5993	0.939024	0.926606	0	0	0	0	3196	8637	218	44	3.96363	3.05014	38	1	40	3.11623	42	126	14.5251	92	snp	GT:AD:AO:DP:GQ:QA:QR:RO	0/0/0/0	64,0	0	64	68	0	2538	64	1/1	0,61	61	61	99	2382	0	0	0/1	21,21	21	43	99	814	832	21	0/0	39,0	0	39	99	0	1536	39	0/0	42,0	0	42	99	0	1654	42	0/0	52,0	0	52	99	0	2077	52	0	0	0	0	0	ambiguous	0	0/0	FALSE	FALSE	FALSE	0.4883720930232558	1
chr05	35467896	NA	G	A	2040.15	NA	0.486486	3.06899	3	0.214286	14	64	1X	204	204	1.3719	5.18177	3.40085	0	1	1	60.1562	60	6	1	8.35752	0.90625	0.935252	0	0	0	0	2467	5369	139	38	7.89611	4.27569	26	1	30	3.55317	34	60	8.64988	79	snp	GT:AD:AO:DP:GQ:QA:QR:RO	0/0/0/0	47,0	0	47	36	0	1820	47	1/1	0,46	46	46	99	1774	0	0	0/1	19,18	18	37	99	693	738	19	0/0	22,0	0	22	44	0	838	22	0/0	30,0	0	31	68	0	1164	30	0/0	21,0	0	21	41	0	809	21	0.156199999999998	0	0	0	0	ambiguous	0	0/0	FALSE	FALSE	FALSE	0.4864864864864865	1
chr05	35469340	NA	A	C	2247.64	NA	0.514286	3.07234	3	0.214286	14	71	1X	222	222	1.33835	3.04088	3.71495	0	1	1	60	60	6	1	5.66606	0.957746	0.97351	0	0	0	0	2740	5889	151	37	3.28556	5.44062	34	1	41	6.71098	30	73	3.36982	78	snp	GT:AD:AO:DP:GQ:QA:QR:RO	0/0/0/0	41,0	0	41	25	0	1616	41	1/1	1,53	53	54	99	2082	41	1	0/1	17,18	18	35	99	658	638	17	0/0	43,0	0	43	99	0	1665	43	0/0	24,0	0	24	46	0	953	24	0/0	25,0	0	25	49	0	976	25	0	0	0	0	0	ambiguous	0	0/0	FALSE	FALSE	FALSE	0.5142857142857142	0.9814814814814815
chr05	35471351	NA	A	G	2280.47	NA	0.468085	3.42611	3	0.214286	14	70	1X	208	208	1.68142	6.1124	15.3468	0	1	1	60	59.9783	6	1	3.94698	0.928571	0.956522	0	0	0	0	2777	5471	138	33	3.50664	3.26206	37	1	35	3.0103	35	68	3.07324	70	snp	GT:AD:AO:DP:GQ:QA:QR:RO	0/0/0/0	38,0	0	38	17	0	1496	38	1/1	0,48	48	48	99	1907	0	0	0/1	25,22	22	47	99	870	1004	25	0/0	29,0	0	29	57	0	1125	29	0/0	16,0	0	16	18	0	625	16	0/0	30,0	0	30	60	0	1221	30	0.0217000000000027	0	0	0	0	ambiguous	0	0/0	FALSE	FALSE	FALSE	0.46808510638297873	1
chr05	35473407	NA	G	C	1873.12	NA	0.4375	4.09604	3	0.214286	14	58	1X	187	187	1.36937	10.3484	19.1869	0	1	1	60	60	6	1	1.65078	0.965517	0.968992	0	0	0	0	2271	4938	129	37	12.5947	3.43113	21	1	33	5.40641	25	63	3.1618	66	snp	GT:AD:AO:DP:GQ:QA:QR:RO	0/0/0/0	21,0	0	21	8	0	787	21	1/1	0,44	44	44	99	1709	0	0	0/1	18,14	14	32	99	562	685	18	0/0	45,0	0	45	99	0	1718	45	0/0	21,0	0	21	45	0	840	21	0/0	24,0	0	24	54	0	908	24	0	0	0	0	0	ambiguous	0	0/0	FALSE	FALSE	FALSE	0.4375	1
chr05	35477308	NA	T	G	2494.66	NA	0.566667	4.16842	3	0.214286	14	76	1X	217	217	1.39062	7.12467	9.80193	1	1	1	60	60	6	1	1.52073	0.868421	0.964539	0	0	0	0	2975	5586	141	44	7.12467	3.0257	32	1	46	10.3247	30	81	9.80193	60	snp	GT:AD:AO:DP:GQ:QA:QR:RO	0/0/0/0	24,0	0	24	1	0	957	24	1/1	0,59	59	59	99	2302	0	0	0/1	13,17	17	30	99	673	506	13	0/0	43,0	0	43	99	0	1696	43	0/0	24,0	0	24	64	0	954	24	0/0	37,0	0	37	99	0	1473	37	0	0	0	0	0	ambiguous	0	0/0	FALSE	FALSE	FALSE	0.5666666666666667	1
chr05	35477516	NA	G	A	2634.19	NA	0.545455	3.60252	3	0.214286	14	81	1X	215	215	1.61345	6.2541	4.04742	1	1	1	60	59.9701	6	1	1.61254	0.91358	0.940299	0	0	0	0	3154	5305	134	48	9.04217	3.59368	33	1	42	3.25157	39	63	4.04742	71	snp	GT:AD:AO:DP:GQ:QA:QR:RO	0/0/0/0	31,0	0	31	1	0	1241	31	1/1	0,63	63	63	99	2487	0	0	0/1	15,18	18	33	99	667	580	15	0/0	45,0	0	45	99	0	1760	45	0/0	24,0	0	24	56	0	953	24	0/0	19,0	0	19	41	0	771	19	0.0298999999999978	0	0	0	0	ambiguous	0	0/0	FALSE	FALSE	FALSE	0.5454545454545454	1
chr05	35477520	NA	G	A	4316.88	NA	0.424242	4.65535	11	0.785714	14	126	1X	207	207	0.467742	3.0103	9.04217	1	1	1	59.9683	60	6	1	3.23807	0.944444	0.91358	0	0	0	0	5008	3207	81	66	3.63072	6.2541	60	1	63	3.0103	63	42	3.25157	39	snp	GT:AD:AO:DP:GQ:QA:QR:RO	1/1/1/1	0,28	28	28	0	1132	0	0	0/0	62,0	0	62	99	0	2486	62	0/1	19,14	14	33	99	552	721	19	1/1	0,42	42	42	99	1635	0	0	1/1	0,22	22	22	46	885	0	0	1/1	0,20	20	20	40	804	0	0	0.0317000000000007	0	0	0	0	ambiguous	0	1/1	FALSE	FALSE	FALSE	0.42424242424242425	0
chr05	35480285	NA	G	T	1766.93	NA	0.5	3.0103	3	0.214286	14	58	1X	169	169	1.52083	4.35811	5.3774	0	1	1	60	59.6937	6	1	3.86743	0.965517	0.900901	0	0	0	0	2182	4344	111	28	3.16006	3.49937	30	1	32	4.35811	26	59	3.96888	52	snp	GT:AD:AO:DP:GQ:QA:QR:RO	0/0/0/0	35,0	0	35	17	0	1375	35	1/1	1,44	44	45	99	1676	41	1	0/1	14,14	14	28	99	506	565	14	0/0	26,0	0	26	51	0	971	26	0/0	15,0	0	15	18	0	607	15	0/0	20,0	0	20	33	0	785	20	0.3063	0	0	0	0	ambiguous	0	0/0	FALSE	FALSE	FALSE	0.5	0.9777777777777777
chr05	35480346	NA	G	A	1869.29	NA	0.551724	3.68421	3	0.214286	14	61	1X	153	153	1.92308	11.0198	3.38795	1	1	1	59.7213	60	6	1	4.02335	0.934426	0.945652	0	0	0	0	2314	3609	92	30	3.0459	5.3706	31	1	31	3.0459	30	45	3.10471	47	snp	GT:AD:AO:DP:GQ:QA:QR:RO	0/0/0/0	28,0	0	28	18	0	1117	28	1/1	1,45	45	46	99	1703	41	1	0/1	13,16	16	29	99	611	492	13	0/0	24,0	0	24	55	0	914	24	0/0	7,0	0	7	0	0	283	7	0/0	19,0	0	19	40	0	762	19	0.278700000000001	0	0	0	0	ambiguous	0	0/0	FALSE	FALSE	FALSE	0.5517241379310345	0.9782608695652174
chr05	35480936	NA	G	A	2498.43	NA	0.480769	3.17734	3	0.214286	14	77	1X	231	231	1.6378	3.26411	3.02449	0	1	1.5	60	60	6	1	5.66431	0.935065	0.986928	0	0	0	0	3044	5970	153	32	7.77626	13.3567	45	1	43	5.29458	34	74	3.36512	79	snp	GT:AD:AO:DP:GQ:QA:QR:RO	0/0/0/0	46,0	0	46	25	0	1813	46	1/1	0,52	52	52	99	2058	0	0	0/1	26,25	25	52	99	986	1014	26	0/0	24,0	0	24	39	0	908	24	0/0	22,0	0	22	33	0	854	22	0/0	35,0	0	35	73	0	1381	35	0	0	0	0	0	ambiguous	0	0/0	FALSE	FALSE	FALSE	0.4807692307692308	1
chr05	35480972	NA	T	C	2786.33	NA	0.527273	3.36563	3	0.214286	14	86	1X	228	228	1.93103	3.1113	3.0103	0	1	1	60	60	6	1	1.73908	0.94186	0.964789	0	0	0	0	3405	5317	142	39	4.62628	3.98899	47	1	49	6.64625	37	68	3.56081	74	snp	GT:AD:AO:DP:GQ:QA:QR:RO	0/0/0/0	45,0	0	45	9	0	1686	45	1/1	0,57	57	57	99	2273	0	0	0/1	26,29	29	55	99	1132	943	26	0/0	21,0	0	21	16	0	789	21	0/0	21,0	0	21	16	0	797	21	0/0	29,0	0	29	40	0	1102	29	0	0	0	0	0	ambiguous	0	0/0	FALSE	FALSE	FALSE	0.5272727272727272	1
chr05	35482329	NA	A	G	1556.44	NA	0.516129	3.08035	3	0.214286	14	49	1X	175	175	1.15315	3.05462	3.0103	0	1	1	59.6327	60	6	1	8.84458	1	0.97619	0	0	0	0	1888	4863	126	19	8.37251	6.38815	30	1	23	3.40914	26	57	5.49198	69	snp	GT:AD:AO:DP:GQ:QA:QR:RO	0/0/0/0	38,0	0	38	38	0	1472	38	1/1	0,33	33	33	99	1291	0	0	0/1	15,16	16	31	99	597	576	15	0/0	26,0	0	26	69	0	989	26	0/0	18,0	0	18	45	0	684	18	0/0	29,0	0	29	78	0	1142	29	0.3673	0	0	0	0	ambiguous	0	0/0	FALSE	FALSE	FALSE	0.5161290322580645	1
chr05	35482358	NA	G	A	1984.18	NA	0.478261	3.19912	3	0.214286	14	65	1X	208	208	1.52542	3.84548	4.8477	0	1	1	60	59.8881	6	1	6.05431	1	0.958042	0	0	0	0	2473	5547	143	30	3.84548	5.57659	35	1	33	3.04371	32	74	3.38993	69	snp	GT:AD:AO:DP:GQ:QA:QR:RO	0/0/0/0	39,0	0	39	26	0	1545	39	1/1	1,43	43	44	99	1620	41	1	0/1	24,22	22	46	99	853	918	24	0/0	24,0	0	24	50	0	958	24	0/0	25,0	0	25	53	0	937	25	0/0	30,0	0	30	68	0	1148	30	0.111899999999999	0	0	0	0	ambiguous	0	0/0	FALSE	FALSE	FALSE	0.4782608695652174	0.9772727272727273
chr05	35484124	NA	G	A	2186.79	NA	0.6	6.05036	3	0.214286	14	70	1X	218	218	1.25373	13.0611	16.2152	0	1	1	60	60	6	1	6.05081	0.9	0.959459	0	0	0	0	2638	5794	148	41	7.47733	5.88603	29	1	33	3.50664	37	72	3.24505	76	snp	GT:AD:AO:DP:GQ:QA:QR:RO	0/0/0/0	42,0	0	42	26	0	1664	42	1/1	0,49	49	49	99	1880	0	0	0/1	14,21	21	35	99	758	540	14	0/0	30,0	0	30	64	0	1186	30	0/0	32,0	0	32	70	0	1218	32	0/0	30,0	0	30	64	0	1186	30	0	0	0	0	0	ambiguous	0	0/0	FALSE	FALSE	FALSE	0.6	1
chr05	35485737	NA	G	A	2097.67	NA	0.540541	3.5385	3	0.214286	14	63	1X	184	184	1.53846	4.69922	3.88966	0	1	1	60	60	6	1	2.61439	0.952381	0.975207	0	0	0	0	2541	4688	121	29	3.872	6.04318	34	1	26	7.18091	37	64	3.88966	57	snp	GT:AD:AO:DP:GQ:QA:QR:RO	0/0/0/0	32,0	0	32	12	0	1276	32	1/1	0,43	43	43	99	1734	0	0	0/1	17,20	20	37	99	807	623	17	0/0	27,0	0	27	53	0	1056	27	0/0	27,0	0	27	53	0	1039	27	0/0	18,0	0	18	26	0	694	18	0	0	0	0	0	ambiguous	0	0/0	FALSE	FALSE	FALSE	0.5405405405405406	1
chr05	35486955	NA	A	T	2345.91	NA	0.540541	3.5385	3	0.214286	14	73	1X	192	192	1.76471	5.41974	6.09416	0	1	1	60	60	6	1	0.409992	0.945205	0.92437	0	0	0	0	2842	4603	119	40	4.46786	3.90444	33	1	33	4.46786	40	51	8.28388	68	snp	GT:AD:AO:DP:GQ:QA:QR:RO	0/0/0/0	35,0	0	35	4	0	1344	35	1/1	0,53	53	53	99	2062	0	0	0/1	17,20	20	37	99	780	648	17	0/0	24,0	0	24	33	0	943	24	0/0	20,0	0	20	21	0	786	20	0/0	23,0	0	23	30	0	882	23	0	0	0	0	0	ambiguous	0	0/0	FALSE	FALSE	FALSE	0.5405405405405406	1
chr05	35487159	NA	G	A	1993.21	NA	0.5	3.0103	3	0.214286	14	64	1X	178	178	1.82796	5.18177	3.02952	0	1	1	60	59.7699	6	1	2.42727	0.921875	0.920354	0	0	0	0	2449	4452	113	29	4.23175	3.18325	35	1	35	4.23175	29	59	3.49071	54	snp	GT:AD:AO:DP:GQ:QA:QR:RO	0/0/0/0	35,0	0	35	11	0	1409	35	1/1	0,43	43	43	99	1670	0	0	0/1	21,21	21	42	99	779	816	21	0/0	18,0	0	19	22	0	706	18	0/0	16,0	0	16	16	0	620	16	0/0	23,0	0	23	37	0	901	23	0.2301	0	0	0	0	ambiguous	0	0/0	FALSE	FALSE	FALSE	0.5	1
chr05	35487908	NA	C	A	1519.9	NA	0.517241	3.08518	3	0.214286	14	53	1X	152	152	1.61905	4.03458	3.03223	0	1	1	60	59.0707	6	1	1.57298	0.962264	0.878788	0	0	0	0	1908	3785	99	23	5.01789	4.08507	30	1	25	3.37904	28	50	3.03223	49	snp	GT:AD:AO:DP:GQ:QA:QR:RO	0/0/0/0	26,0	0	26	8	0	1022	26	1/1	1,38	38	39	99	1333	41	1	0/1	14,15	15	29	99	575	511	14	0/0	22,0	0	22	41	0	847	22	0/0	14,0	0	14	17	0	529	14	0/0	22,0	0	22	41	0	835	22	0.929299999999998	0	0	0	0	ambiguous	0	0/0	FALSE	FALSE	FALSE	0.5172413793103449	0.9743589743589743
chr05	35488221	NA	C	A	1762.58	NA	0.521739	3.10471	3	0.214286	14	56	1X	168	168	1.32673	3.16541	4.94911	0	1	1	60	60	6	1	3.48269	0.910714	0.973214	0	0	0	0	2120	4287	112	37	15.5738	6.81038	19	1	26	3.63072	30	50	5.80219	62	snp	GT:AD:AO:DP:GQ:QA:QR:RO	0/0/0/0	31,0	0	31	15	0	1210	31	1/1	0,44	44	44	99	1660	0	0	0/1	11,12	12	23	99	460	416	11	0/0	32,0	0	32	73	0	1228	32	0/0	17,0	0	17	28	0	625	17	0/0	21,0	0	21	40	0	808	21	0	0	0	0	0	ambiguous	0	0/0	FALSE	FALSE	FALSE	0.5217391304347826	1
chr05	35489060	NA	G	T	2618.56	NA	0.459459	3.5385	3	0.214286	14	85	1X	213	213	2.05714	3.03585	14.4784	1	1	1	60	59.2031	6	1	3.0457	0.952941	0.945312	0	0	0	0	3285	4949	128	41	3.24022	4.09604	44	1	47	5.07959	38	67	3.62103	61	snp	GT:AD:AO:DP:GQ:QA:QR:RO	0/0/0/0	33,0	0	33	0	0	1295	33	1/1	3,68	68	71	99	2621	123	3	0/1	20,17	17	37	99	664	734	20	0/0	23,0	0	23	44	0	882	23	0/0	22,0	0	22	41	0	872	22	0/0	27,0	0	27	56	0	1043	27	0.796900000000001	0	0	0	0	ambiguous	0	0/0	FALSE	FALSE	FALSE	0.4594594594594595	0.9577464788732394
chr05	35489327	NA	G	A	2338.56	NA	0.55814	4.27278	3	0.214286	14	71	1X	240	240	1.2	3.04088	4.05106	0	1	1	60	59.6213	6	1	11.2168	0.915493	0.91716	0	0	0	0	2806	6605	169	36	3.04088	3.6399	35	1	36	3.04088	35	84	3.02315	85	snp	GT:AD:AO:DP:GQ:QA:QR:RO	0/0/0/0	54,0	0	54	49	0	2143	54	1/1	0,47	47	47	99	1857	0	0	0/1	19,24	24	43	99	949	726	19	0/0	34,0	0	34	84	0	1316	34	0/0	25,0	0	25	57	0	969	25	0/0	37,0	0	37	93	0	1451	37	0.378700000000002	0	0	0	0	ambiguous	0	0/0	FALSE	FALSE	FALSE	0.5581395348837209	1
chr05	35489574	NA	G	A	2358.85	NA	0.458333	3.73412	3	0.214286	14	77	1X	202	202	2.12245	3.26411	3.02767	1	1	1	60	60	6	1	2.01529	0.974026	0.944	0	0	0	0	2933	4860	125	42	4.39215	6.91895	35	1	41	3.71532	36	60	3.44459	65	snp	GT:AD:AO:DP:GQ:QA:QR:RO	0/0/0/0	34,0	0	34	25	0	1369	34	1/1	1,55	55	56	99	2105	41	1	0/1	26,22	22	48	99	828	999	26	0/0	26,0	0	26	61	0	954	26	0/0	12,0	0	12	1	0	492	12	0/0	26,0	0	26	61	0	1005	26	0	0	0	0	0	ambiguous	0	0/0	FALSE	FALSE	FALSE	0.4583333333333333	0.9821428571428571
chr05	35489624	NA	A	C	2299.63	NA	0.408163	6.59988	3	0.214286	14	73	1X	208	208	1.9619	3.75395	3.15506	0	1	1	60	60	6	1	2.12733	0.931507	0.925926	0	0	0	0	2859	5229	135	34	3.75395	3.79846	39	1	39	3.75395	34	68	3.02638	67	snp	GT:AD:AO:DP:GQ:QA:QR:RO	0/0/0/0	36,0	0	36	10	0	1426	36	1/1	1,53	53	54	99	2072	41	1	0/1	29,20	20	49	99	787	1105	29	0/0	31,0	0	31	58	0	1190	31	0/0	16,0	0	16	13	0	633	16	0/0	22,0	0	22	31	0	834	22	0	0	0	0	0	ambiguous	0	0/0	FALSE	FALSE	FALSE	0.40816326530612246	0.9814814814814815
chr05	35489639	NA	C	T	2142.37	NA	0.428571	5.18177	3	0.214286	14	68	1X	202	202	1.84762	7.60871	4.6308	0	1	1	60	60	6	1	3.18274	0.911765	0.925373	0	0	0	0	2680	5248	134	38	5.05404	6.18648	30	1	38	5.05404	30	72	4.6308	62	snp	GT:AD:AO:DP:GQ:QA:QR:RO	0/0/0/0	35,0	0	35	14	0	1390	35	1/1	1,47	47	48	99	1853	41	1	0/1	28,21	21	49	99	827	1123	28	0/0	34,0	0	34	73	0	1299	34	0/0	16,0	0	16	19	0	643	16	0/0	20,0	0	20	31	0	752	20	0	0	0	0	0	ambiguous	0	0/0	FALSE	FALSE	FALSE	0.42857142857142855	0.9791666666666666
chr05	35489805	NA	T	A	2406.95	NA	0.461538	3.51141	3	0.214286	14	75	1X	204	204	1.77778	3.03925	3.1618	0	1	1	60	60	6	1	0.422918	0.946667	0.96124	0	0	0	0	2923	4976	129	43	6.51361	13.531	32	1	27	15.7786	48	64	3.02713	65	snp	GT:AD:AO:DP:GQ:QA:QR:RO	0/0/0/0	38,0	0	38	10	0	1484	38	1/1	0,57	57	57	99	2224	0	0	0/1	21,18	18	39	99	699	819	21	0/0	34,0	0	34	65	0	1328	34	0/0	14,0	0	14	5	0	491	14	0/0	22,0	0	22	29	0	854	22	0	0	0	0	0	ambiguous	0	0/0	FALSE	FALSE	FALSE	0.46153846153846156	1
chr05	35490216	NA	C	T	2559.9	NA	0.576271	5.99147	3	0.214286	14	81	1X	241	241	1.62406	4.32391	7.40753	0	1	1	59.8395	59.6625	6	1	6.31285	0.876543	0.9375	0	0	0	0	3229	6263	160	32	10.7579	3.22745	49	1	43	3.68051	38	77	3.49888	83	snp	GT:AD:AO:DP:GQ:QA:QR:RO	0/0/0/0	55,0	0	55	33	0	2214	55	1/1	2,47	47	49	99	1878	82	2	0/1	25,34	34	59	99	1351	972	25	0/0	28,0	0	28	48	0	1062	28	0/0	21,0	0	21	27	0	777	21	0/0	29,0	0	29	52	0	1156	29	0.177	0	0	0	0	ambiguous	0	0/0	FALSE	FALSE	FALSE	0.576271186440678	0.9591836734693877
chr05	35490243	NA	C	T	2605.88	NA	0.537037	3.6537	3	0.214286	14	82	1X	243	243	1.62687	5.65844	3.67118	0	1	1	59.9024	59.764	6	1	4.73418	0.902439	0.937888	0	0	0	0	3258	6340	161	41	3.0103	3.13169	41	1	41	3.0103	41	75	4.64228	86	snp	GT:AD:AO:DP:GQ:QA:QR:RO	0/0/0/0	53,0	0	53	30	0	2111	53	1/1	2,53	53	55	99	2126	82	2	0/1	25,29	29	54	99	1132	973	25	0/0	29,0	0	29	51	0	1130	29	0/0	19,0	0	19	21	0	721	19	0/0	33,0	0	33	63	0	1323	33	0.138399999999997	0	0	0	0	ambiguous	0	0/0	FALSE	FALSE	FALSE	0.5370370370370371	0.9636363636363636
chr05	35491588	NA	G	T	2015.02	NA	0.432432	4.47751	3	0.214286	14	61	1X	205	205	1.33333	3.0459	3.0103	0	1	1	60	59.9653	6	1	7.26641	0.934426	0.916667	0	0	0	0	2424	5632	144	28	3.90025	3.0103	33	1	28	3.90025	33	74	3.25157	70	snp	GT:AD:AO:DP:GQ:QA:QR:RO	0/0/0/0	43,0	0	43	37	0	1684	43	1/1	0,45	45	45	99	1780	0	0	0/1	21,16	16	37	99	644	808	21	0/0	33,0	0	33	83	0	1303	33	0/0	31,0	0	31	77	0	1203	31	0/0	16,0	0	16	32	0	634	16	0.0347000000000008	0	0	0	0	ambiguous	0	0/0	FALSE	FALSE	FALSE	0.43243243243243246	1
chr05	35491690	NA	A	T	2243.77	NA	0.486486	3.06899	3	0.214286	14	70	1X	215	215	1.4127	7.47733	4.22333	0	1	1	59.9429	60	6	1	4.77259	0.957143	0.951724	0	0	0	0	2710	5641	145	29	7.47733	6.37983	41	1	28	9.09042	42	73	3.02528	72	snp	GT:AD:AO:DP:GQ:QA:QR:RO	0/0/0/0	39,0	0	39	21	0	1561	39	1/1	0,52	52	52	99	2018	0	0	0/1	19,18	18	37	99	692	743	19	0/0	34,0	0	34	75	0	1303	34	0/0	37,0	0	37	84	0	1419	37	0/0	16,0	0	16	21	0	615	16	0.0570999999999984	0	0	0	0	ambiguous	0	0/0	FALSE	FALSE	FALSE	0.4864864864864865	1
chr05	35492559	NA	A	T	2326.96	NA	0.447368	3.9246	3	0.214286	14	71	1X	205	205	1.62832	6.71098	9.49231	0	1	1	59.9718	59.8209	6	1	2.99037	0.985915	0.970149	0	0	0	0	2806	5252	134	35	3.04088	3.07512	36	1	32	4.50892	39	73	5.34382	61	snp	GT:AD:AO:DP:GQ:QA:QR:RO	0/0/0/0	37,0	0	37	13	0	1463	37	1/1	0,54	54	54	99	2147	0	0	0/1	21,17	17	38	99	659	821	21	0/0	26,0	0	26	45	0	1031	26	0/0	24,0	0	24	39	0	931	24	0/0	26,0	0	26	45	0	1006	26	0.1509	0	0	0	0	ambiguous	0	0/0	FALSE	FALSE	FALSE	0.4473684210526316	1
chr05	35493851	NA	A	T	2402.18	NA	0.486486	3.06899	3	0.214286	14	75	1X	232	232	1.38686	3.03925	3.35608	0	1	1	60	59.7771	6	1	8.2517	0.933333	0.949045	0	0	0	0	2922	6121	157	42	5.35549	18.0723	33	1	32	6.51361	43	85	5.34774	72	snp	GT:AD:AO:DP:GQ:QA:QR:RO	0/0/0/0	52,0	0	52	36	0	2002	52	1/1	1,57	57	58	99	2228	41	1	0/1	19,18	18	37	99	694	745	19	0/0	27,0	0	27	52	0	1085	27	0/0	29,0	0	29	58	0	1126	29	0/0	29,0	0	29	58	0	1122	29	0.222900000000003	0	0	0	0	ambiguous	0	0/0	FALSE	FALSE	FALSE	0.4864864864864865	0.9827586206896551
chr05	35494128	NA	C	T	1996.8	NA	0.513514	3.06899	3	0.214286	14	62	1X	197	197	1.36752	6.51267	3.41242	0	1	1	60	60	6	1	8.20038	0.951613	0.940741	0	0	0	0	2418	5300	135	36	6.51267	6.62942	26	1	34	4.27115	28	55	13.0634	80	snp	GT:AD:AO:DP:GQ:QA:QR:RO	0/0/0/0	47,0	0	47	37	0	1870	47	1/1	0,43	43	43	99	1673	0	0	0/1	18,19	19	37	99	745	685	18	0/0	22,0	0	22	45	0	890	22	0/0	29,0	0	29	66	0	1130	29	0/0	19,0	0	19	36	0	725	19	0	0	0	0	0	ambiguous	0	0/0	FALSE	FALSE	FALSE	0.5135135135135135	1
chr05	35494642	NA	C	T	2478.04	NA	0.604651	7.10075	10	0.714286	14	79	1X	137	137	0.468293	3.69747	4.35811	0	1	1	59.5063	58.8621	6	1	0.926332	0.924051	0.844828	0	0	0	0	2962	2354	58	39	3.03779	3.0103	40	1	46	7.6556	33	33	5.40641	25	snp	GT:AD:AO:DP:GQ:QA:QR:RO	1/1/1/1	0,23	23	23	11	861	0	0	0/0	41,0	0	41	99	0	1665	41	0/1	15,14	14	29	99	527	607	15	1/1	0,22	22	22	48	822	0	0	1/1	0,8	8	8	6	269	0	0	0/1	2,12	12	14	65	483	82	2	0.644200000000005	0	2	0	0	ambiguous	0.14285714285714285	1/1	TRUE	FALSE	FALSE	0.4827586206896552	0
chr05	35496025	NA	G	A	2093.81	NA	0.4	5.61607	3	0.214286	14	65	1X	182	182	1.67677	4.64726	3.17734	0	1	1	60	59.9573	6	1	3.09619	0.907692	0.965812	0	0	0	0	2521	4590	117	28	5.71629	3.17734	37	1	36	4.64726	29	69	11.1951	48	snp	GT:AD:AO:DP:GQ:QA:QR:RO	0/0/0/0	37,0	0	37	14	0	1454	37	1/1	0,53	53	53	99	2041	0	0	0/1	18,12	12	30	99	480	708	18	0/0	25,0	0	25	43	0	967	25	0/0	18,0	0	18	22	0	690	18	0/0	19,0	0	19	25	0	771	19	0.0427000000000035	0	0	0	0	ambiguous	0	0/0	FALSE	FALSE	FALSE	0.4	1
chr05	35498194	NA	C	T	2200.34	NA	0.465116	3.46479	3	0.214286	14	72	1X	246	246	1.30201	3.13094	7.05373	0	1	1	59.9167	59.7356	6	1	10.352	0.972222	0.931034	0	0	0	0	2740	6743	174	31	6.02623	3.45957	41	1	38	3.49285	34	94	5.45633	80	snp	GT:AD:AO:DP:GQ:QA:QR:RO	0/0/0/0	51,0	0	51	45	0	2043	51	1/1	2,52	52	54	99	1955	82	2	0/1	23,20	20	43	99	785	872	23	0/0	38,0	0	38	96	0	1441	38	0/0	36,0	0	36	90	0	1386	36	0/0	24,0	0	24	53	0	919	24	0.181100000000001	0	0	0	0	ambiguous	0	0/0	FALSE	FALSE	FALSE	0.46511627906976744	0.9629629629629629
chr05	35498823	NA	C	T	1988.14	NA	0.592593	5.02092	3	0.214286	14	61	1X	159	159	1.65517	11.0198	3.36483	1	1	1	60	59.9286	6	1	2.16689	0.901639	0.928571	0	0	0	0	2398	3764	98	27	4.7546	3.36483	34	1	27	4.7546	34	48	3.09893	50	snp	GT:AD:AO:DP:GQ:QA:QR:RO	0/0/0/0	21,0	0	21	0	0	811	21	1/1	0,45	45	45	99	1774	0	0	0/1	11,16	16	27	99	624	428	11	0/0	29,0	0	29	74	0	1056	29	0/0	12,0	0	12	22	0	479	12	0/0	25,0	0	25	62	0	990	25	0.071399999999997	0	0	0	0	ambiguous	0	0/0	FALSE	FALSE	FALSE	0.5925925925925926	1
chr05	35498881	NA	G	A	2058.92	NA	0.5	3.0103	3	0.214286	14	66	1X	157	157	2.18667	11.433	4.17955	1	1	1	60	60	6	1	1.7918	0.893939	0.912088	0	0	0	0	2506	3419	91	36	4.19474	15.6335	30	1	33	3.0103	33	52	7.04303	39	snp	GT:AD:AO:DP:GQ:QA:QR:RO	0/0/0/0	21,0	0	21	0	0	814	21	1/1	0,50	50	50	99	1913	0	0	0/1	16,16	16	32	99	593	551	16	0/0	23,0	0	23	48	0	871	23	0/0	10,0	0	10	9	0	361	10	0/0	21,0	0	21	42	0	822	21	0	0	0	0	0	ambiguous	0	0/0	FALSE	FALSE	FALSE	0.5	1
chr05	35499143	NA	A	C	1939.88	NA	0.487179	3.06598	3	0.214286	14	60	1X	170	170	1.77778	10.1038	3.72096	0	1	1	60	60	6	1	1.85366	0.95	0.9	0	0	0	0	2375	4327	110	31	3.15506	18.487	29	1	32	3.58936	28	53	3.32615	57	snp	GT:AD:AO:DP:GQ:QA:QR:RO	0/0/0/0	30,0	0	30	9	0	1161	30	1/1	0,41	41	41	99	1617	0	0	0/1	20,19	19	39	99	758	756	20	0/0	27,0	0	27	53	0	1078	27	0/0	13,0	0	13	11	0	529	13	0/0	20,0	0	20	32	0	803	20	0	0	0	0	0	ambiguous	0	0/0	FALSE	FALSE	FALSE	0.48717948717948717	1
chr05	35500955	NA	C	G	2028.89	NA	0.575758	4.65535	3	0.214286	14	64	1X	170	170	1.69565	3.55317	5.05886	1	1	1	60	59.8585	6	1	2.7636	0.96875	0.943396	0	0	0	0	2456	4170	106	31	3.14602	3.33807	33	1	25	9.66043	39	53	3.0103	53	snp	GT:AD:AO:DP:GQ:QA:QR:RO	0/0/0/0	29,0	0	29	23	0	1173	29	1/1	0,45	45	45	99	1758	0	0	0/1	14,19	19	33	99	698	545	14	0/0	30,0	0	30	77	0	1139	30	0/0	8,0	0	8	0	0	328	8	0/0	25,0	0	25	62	0	985	25	0.14150000000000101	0	0	0	0	ambiguous	0	0/0	FALSE	FALSE	FALSE	0.5757575757575758	1
chr05	35501045	NA	A	G	2127.75	NA	0.473684	3.23888	3	0.214286	14	66	1X	179	179	1.84946	4.19474	3.95191	1	1	1	59.8182	59.5133	6	1	0.592348	0.969697	0.946903	0	0	0	0	2583	4494	113	35	3.53672	3.49071	31	1	33	3.0103	33	57	3.02952	56	snp	GT:AD:AO:DP:GQ:QA:QR:RO	0/0/0/0	31,0	0	31	28	0	1245	31	1/1	0,48	48	48	99	1871	0	0	0/1	20,18	18	38	99	712	762	20	0/0	29,0	0	29	77	0	1164	29	0/0	11,0	0	11	2	0	443	11	0/0	22,0	0	22	56	0	880	22	0.304899999999996	0	0	0	0	ambiguous	0	0/0	FALSE	FALSE	FALSE	0.47368421052631576	1
chr05	35501077	NA	C	T	1838.63	NA	0.419355	4.76149	3	0.214286	14	59	1X	170	170	1.65591	3.34154	3.18637	0	1	1	59.7966	59.4234	6	1	1.92395	0.966102	0.972973	0	0	0	0	2225	4271	111	31	3.34154	10.0725	28	1	30	3.0471	29	60	4.59489	51	snp	GT:AD:AO:DP:GQ:QA:QR:RO	0/0/0/0	31,0	0	31	12	0	1193	31	1/1	0,46	46	46	99	1730	0	0	0/1	18,13	13	31	99	495	680	18	0/0	31,0	0	31	66	0	1203	31	0/0	12,0	0	12	9	0	460	12	0/0	19,0	0	19	30	0	735	19	0.373199999999997	0	0	0	0	ambiguous	0	0/0	FALSE	FALSE	FALSE	0.41935483870967744	1
chr05	35501161	NA	C	T	3067.15	NA	0.571429	4.56135	11	0.785714	14	94	1X	152	152	0.506977	3.1027	6.75422	1	1	1	60	60	6	1	1.48808	0.968085	0.965517	0	0	0	0	3603	2203	58	47	3.0103	4.35811	47	1	51	4.48875	43	28	3.16006	30	snp	GT:AD:AO:DP:GQ:QA:QR:RO	1/1/1/1	0,22	22	22	15	828	0	0	0/0	43,0	0	43	99	0	1629	43	0/1	15,20	20	35	99	785	574	15	1/1	0,29	29	29	75	1102	0	0	1/1	0,9	9	9	1	339	0	0	1/1	0,14	14	14	30	549	0	0	0	0	0	0	0	ambiguous	0	1/1	FALSE	FALSE	FALSE	0.5714285714285714	0
chr05	35501247	NA	G	A	1850.78	NA	0.526316	3.23888	3	0.214286	14	59	1X	178	178	1.52475	3.34154	6.09416	0	1	1	60	59.9244	6	1	2.99913	0.847458	0.966387	0	0	0	0	2258	4535	119	26	4.81373	3.02855	33	1	32	3.93042	27	62	3.46649	57	snp	GT:AD:AO:DP:GQ:QA:QR:RO	0/0/0/0	30,0	0	30	13	0	1172	30	1/1	0,39	39	39	99	1509	0	0	0/1	18,20	20	38	99	749	678	18	0/0	36,0	0	36	84	0	1365	36	0/0	14,0	0	14	18	0	509	14	0/0	21,0	0	21	39	0	811	21	0.0756000000000014	0	0	0	0	ambiguous	0	0/0	FALSE	FALSE	FALSE	0.5263157894736842	1
chr05	35502007	NA	G	A	2214.33	NA	0.513514	3.06899	3	0.214286	14	67	1X	201	201	1.46552	10.3026	4.04742	0	1	1	60	60	6	1	2.41501	0.925373	0.955224	0	0	0	0	2671	5248	134	31	3.82055	3.59368	36	1	34	3.04271	33	67	3.0103	67	snp	GT:AD:AO:DP:GQ:QA:QR:RO	0/0/0/0	31,0	0	31	11	0	1225	31	1/1	0,48	48	48	99	1892	0	0	0/1	18,19	19	37	99	779	699	18	0/0	35,0	0	35	77	0	1368	35	0/0	19,0	0	19	29	0	748	19	0/0	31,0	0	31	65	0	1208	31	0	0	0	0	0	ambiguous	0	0/0	FALSE	FALSE	FALSE	0.5135135135135135	1
chr05	35502631	NA	G	A	1986.3	NA	0.411765	5.30951	3	0.214286	14	64	1X	178	178	1.78723	4.23175	4.22937	1	1	1	60	59.7982	6	1	1.21729	0.90625	0.938596	0	0	0	0	2405	4372	114	29	4.23175	4.9151	35	1	30	3.55317	34	53	4.22937	61	snp	GT:AD:AO:DP:GQ:QA:QR:RO	0/0/0/0	22,0	0	22	1	0	833	22	1/1	0,50	50	50	99	1852	0	0	0/1	20,14	14	34	99	553	776	20	0/0	23,0	0	23	61	0	881	23	0/0	21,0	0	21	54	0	810	21	0/0	28,0	0	28	76	0	1072	28	0.201799999999999	0	0	0	0	ambiguous	0	0/0	FALSE	FALSE	FALSE	0.4117647058823529	1
chr05	35503369	NA	C	T	2347.67	NA	0.518519	3.09072	3	0.214286	14	73	1X	203	203	1.47009	3.27802	7.87507	0	1	1	60	60	6	1	0.500047	0.972603	0.953488	0	0	0	0	2799	4906	129	31	6.60959	5.8551	42	1	35	3.27802	38	72	6.79775	57	snp	GT:AD:AO:DP:GQ:QA:QR:RO	0/0/0/0	32,0	0	32	4	0	1222	32	1/1	0,59	59	59	99	2296	0	0	0/1	13,14	14	27	99	503	512	13	0/0	31,0	0	31	58	0	1178	31	0/0	24,0	0	25	36	0	903	24	0/0	29,0	0	29	52	0	1091	29	0	0	0	0	0	ambiguous	0	0/0	FALSE	FALSE	FALSE	0.5185185185185185	1
chr05	35503429	NA	C	T	5144.81	NA	0.514286	3.07234	11	0.785714	14	152	1X	228	228	0.572881	3.0103	3.0103	0	1	1	60	60	6	1	2.69218	0.980263	0.947368	0	0	0	0	5914	2933	76	79	3.5246	8.61041	73	1	77	3.06744	75	35	4.03889	41	snp	GT:AD:AO:DP:GQ:QA:QR:RO	1/1/1/1	0,35	35	35	12	1376	0	0	0/0	59,0	0	59	99	0	2275	59	0/1	17,18	18	35	99	688	658	17	1/1	0,32	32	32	65	1255	0	0	1/1	0,29	29	29	56	1145	0	0	1/1	0,38	38	38	83	1450	0	0	0	0	0	0	0	ambiguous	0	1/1	FALSE	FALSE	FALSE	0.5142857142857142	0
chr05	35503845	NA	G	A	2511.62	NA	0.564103	4.40227	3	0.214286	14	76	1X	212	212	1.56303	12.2676	5.30951	0	1	1	60	60	6	1	1.4549	0.973684	0.955882	0	0	0	0	3035	5295	136	35	4.03889	6.13977	41	1	32	7.12467	44	71	3.5851	65	snp	GT:AD:AO:DP:GQ:QA:QR:RO	0/0/0/0	36,0	0	36	7	0	1372	36	1/1	0,54	54	54	99	2146	0	0	0/1	17,22	22	39	99	889	662	17	0/0	33,0	0	33	62	0	1306	33	0/0	29,0	0	29	50	0	1141	29	0/0	21,0	0	21	25	0	814	21	0	0	0	0	0	ambiguous	0	0/0	FALSE	FALSE	FALSE	0.5641025641025641	1
chr05	35503970	NA	G	A	2052.31	NA	0.594595	5.88603	3	0.214286	14	65	1X	193	193	1.41593	7.05258	3.62103	0	1	1	60	59.9062	6	1	1.55547	0.953846	0.992188	0	0	0	0	2503	5076	128	41	12.665	7.3532400000000004	24	1	26	8.65613	39	55	8.50684	73	snp	GT:AD:AO:DP:GQ:QA:QR:RO	0/0/0/0	28,0	0	28	8	0	1099	28	1/1	0,43	43	43	99	1680	0	0	0/1	15,22	22	37	99	823	603	15	0/0	36,0	0	36	81	0	1439	36	0/0	31,0	0	31	66	0	1238	31	0/0	18,0	0	18	27	0	697	18	0.0938000000000017	0	0	0	0	ambiguous	0	0/0	FALSE	FALSE	FALSE	0.5945945945945946	1
chr05	35504038	NA	G	A	1836.31	NA	0.484848	3.0761	3	0.214286	14	59	1X	188	188	1.35714	3.0471	3.02713	0	1	1	60	59.8605	6	1	3.08919	0.983051	0.922481	0	0	0	0	2235	5047	129	26	4.81373	3.43113	33	1	19	19.2411	40	64	3.02713	65	snp	GT:AD:AO:DP:GQ:QA:QR:RO	0/0/0/0	27,0	0	27	14	0	1040	27	1/1	0,43	43	43	99	1621	0	0	0/1	17,16	16	33	99	614	681	17	0/0	39,0	0	39	97	0	1537	39	0/0	25,0	0	25	55	0	977	25	0/0	21,0	0	21	43	0	812	21	0.139499999999998	0	0	0	0	ambiguous	0	0/0	FALSE	FALSE	FALSE	0.48484848484848486	1
chr05	35504412	NA	G	A	1720	NA	0.6	5.18177	3	0.214286	14	53	1X	173	173	1.14545	3.05127	3.08268	0	1	1	60	59.875	6	1	7.98504	0.943396	0.958333	0	0	0	0	2066	4724	120	20	9.93443	3.0103	33	1	32	7.96781	21	59	3.08268	61	snp	GT:AD:AO:DP:GQ:QA:QR:RO	0/0/0/0	41,0	0	41	35	0	1615	41	1/1	0,38	38	38	99	1493	0	0	0/1	10,15	15	25	99	573	397	10	0/0	27,0	0	27	65	0	1050	27	0/0	18,0	0	18	38	0	713	18	0/0	24,0	0	24	56	0	949	24	0.125	0	0	0	0	ambiguous	0	0/0	FALSE	FALSE	FALSE	0.6	1
chr05	35504495	NA	G	A	1855.65	NA	0.583333	5.18177	3	0.214286	14	60	1X	165	165	1.66667	8.22183	6.50534	0	1	1	60.1167	59.1714	6	1	0.51406	0.966667	0.952381	0	0	0	0	2275	4073	105	33	4.31318	6.50534	27	1	27	4.31318	33	52	3.03098	53	snp	GT:AD:AO:DP:GQ:QA:QR:RO	0/0/0/0	27,0	0	27	4	0	1036	27	1/1	0,39	39	39	99	1469	0	0	0/1	15,21	21	36	99	806	570	15	0/0	20,0	0	20	31	0	803	20	0/0	15,0	0	15	16	0	589	15	0/0	28,0	0	28	55	0	1075	28	0.945300000000003	0	0	0	0	ambiguous	0	0/0	FALSE	FALSE	FALSE	0.5833333333333334	1
chr05	35505716	NA	G	A	2155.22	NA	0.527778	3.25157	3	0.214286	14	68	1X	183	183	1.73469	6.20364	12.9991	1	1	1	60	60	6	1	0.283944	0.926471	0.965217	0	0	0	0	2613	4449	115	35	3.13803	4.53977	33	1	34	3.0103	34	61	3.93554	54	snp	GT:AD:AO:DP:GQ:QA:QR:RO	0/0/0/0	29,0	0	29	25	0	1127	29	1/1	0,49	49	49	99	1884	0	0	0/1	17,19	19	36	99	729	653	17	0/0	25,0	0	25	64	0	965	25	0/0	12,0	0	12	2	0	480	12	0/0	32,0	0	32	86	0	1224	32	0	0	0	0	0	ambiguous	0	0/0	FALSE	FALSE	FALSE	0.5277777777777778	1
chr05	35506010	NA	C	T	2055.46	NA	0.428571	4.87156	3	0.214286	14	70	1X	188	188	2.08696	7.47733	7.18621	1	1	1.5	60	59.735	6	1	2.93875	0.885714	0.948718	0	0	0	0	2611	4567	117	35	3.0103	3.47429	35	1	42	9.09042	28	68	9.71031	49	snp	GT:AD:AO:DP:GQ:QA:QR:RO	0/0/0/0	34,0	0	34	27	0	1352	34	1/1	2,52	52	54	99	1935	82	2	0/1	23,18	18	42	99	676	862	23	0/0	20,0	0	20	45	0	770	20	0/0	9,0	0	9	0	0	356	9	0/0	29,0	0	29	72	0	1145	29	0.265000000000001	0	0	0	0	ambiguous	0	0/0	FALSE	FALSE	FALSE	0.42857142857142855	0.9629629629629629
chr05	35506045	NA	G	A	3797.9	NA	0.595238	6.31921	11	0.785714	14	115	1X	190	190	0.455172	3.02918	3.27088	1	1	1	60	60	6	1	4.29884	0.947826	0.92	0	0	0	0	4451	2895	75	59	3.18024	5.35549	56	1	60	3.48236	55	43	6.51361	32	snp	GT:AD:AO:DP:GQ:QA:QR:RO	1/1/1/1	0,31	31	31	19	1233	0	0	0/0	58,0	0	58	99	0	2244	58	0/1	17,25	25	42	99	980	651	17	1/1	0,23	23	23	49	884	0	0	1/1	0,9	9	9	0	342	0	0	1/1	0,27	27	27	61	1012	0	0	0	0	0	0	0	ambiguous	0	1/1	FALSE	FALSE	FALSE	0.5952380952380952	0
chr05	35506215	NA	G	A	1791.36	NA	0.433333	4.16842	3	0.214286	14	57	1X	171	171	1.52577	3.9627	6.74371	0	1	1	59.8421	60	6	1	0.705807	0.947368	0.95614	0	0	0	0	2183	4315	114	33	6.09608	9.18185	24	1	18	19.8106	39	54	3.69603	60	snp	GT:AD:AO:DP:GQ:QA:QR:RO	0/0/0/0	35,0	0	35	21	0	1368	35	1/1	0,44	44	44	99	1716	0	0	0/1	17,13	13	30	99	467	626	17	0/0	25,0	0	25	53	0	977	25	0/0	9,0	0	9	5	0	313	9	0/0	28,0	0	28	62	0	1031	28	0.157899999999998	0	0	0	0	ambiguous	0	0/0	FALSE	FALSE	FALSE	0.43333333333333335	1
chr05	35506257	NA	G	T	3381.8	NA	0.516129	3.08035	11	0.785714	14	103	1X	166	166	0.506383	3.53736	3.32051	1	1	1	60	59.4127	6	1	3.86046	0.961165	0.936508	0	0	0	0	3976	2405	63	54	3.53736	8.83536	49	1	48	4.04333	55	25	8.83536	38	snp	GT:AD:AO:DP:GQ:QA:QR:RO	1/1/1/1	0,34	34	34	30	1321	0	0	0/0	47,0	0	47	99	0	1783	47	0/1	15,16	16	31	99	612	581	15	1/1	1,24	24	25	23	936	41	1	1/1	0,6	6	6	0	215	0	0	1/1	0,23	23	23	56	892	0	0	0.587299999999999	0	0	1	0	ambiguous	0	1/1	FALSE	FALSE	FALSE	0.5161290322580645	0
chr05	35506473	NA	G	A	2072.51	NA	0.458333	3.37221	3	0.214286	14	63	1X	159	159	1.87805	3.04477	10.339	1	1	1	60	60	6	1	2.16513	0.920635	0.947917	0	0	0	0	2526	3846	96	34	3.872	3.37221	29	1	29	3.872	34	53	5.27225	43	snp	GT:AD:AO:DP:GQ:QA:QR:RO	0/0/0/0	24,0	0	24	0	0	968	24	1/1	1,52	52	53	99	2096	41	1	0/1	13,11	11	24	99	430	515	13	0/0	19,0	0	19	40	0	752	19	0/0	10,0	0	10	13	0	401	10	0/0	29,0	0	29	70	0	1169	29	0	0	0	0	0	ambiguous	0	0/0	FALSE	FALSE	FALSE	0.4583333333333333	0.9811320754716981
chr05	35506643	NA	C	A	2089.43	NA	0.535714	3.32051	3	0.214286	14	66	1X	168	168	1.86207	3.1419	3.09546	1	1	1	59.8636	59.4118	6	1	2.55163	0.969697	0.941176	0	0	0	0	2594	4033	102	34	3.1419	3.7767	32	1	36	4.19474	30	48	3.7767	54	snp	GT:AD:AO:DP:GQ:QA:QR:RO	0/0/0/0	24,0	0	24	0	0	958	24	1/1	2,51	51	53	99	1993	82	2	0/1	13,15	15	28	99	601	500	13	0/0	22,0	0	22	48	0	845	22	0/0	20,0	0	20	42	0	804	20	0/0	21,0	0	21	45	0	844	21	0.451799999999999	0	0	0	0	ambiguous	0	0/0	FALSE	FALSE	FALSE	0.5357142857142857	0.9622641509433962
chr05	35506846	NA	G	T	2153.01	NA	0.461538	3.34437	3	0.214286	14	69	1X	163	163	2.17949	3.79707	6.33681	1	1	1	60	59.3404	6	1	3.21441	0.942029	0.840426	0	0	0	0	2665	3584	94	36	3.29354	4.48875	33	1	40	6.81824	29	42	5.32038	52	snp	GT:AD:AO:DP:GQ:QA:QR:RO	0/0/0/0	31,0	0	31	14	0	1180	31	1/1	2,57	57	59	99	2204	82	2	0/1	14,12	12	26	99	461	539	14	0/0	19,0	0	19	33	0	730	19	0/0	6,0	0	6	0	0	242	6	0/0	22,0	0	22	42	0	811	22	0.659599999999998	0	0	0	0	ambiguous	0	0/0	FALSE	FALSE	FALSE	0.46153846153846156	0.9661016949152542
chr05	35507497	NA	G	T	4019.06	NA	0.434783	4.70971	11	0.785714	14	121	1X	209	209	0	18.1029	19.6912	1	1	1	59.9669	60	6	1	3.65087	0.958678	0.943182	0	0	0	0	4774	3464	88	65	4.46393	6.56362	56	1	65	4.46393	56	39	5.47788	49	snp	GT:AD:AO:DP:GQ:QA:QR:RO	1/1/1/1	0,37	37	37	16	1456	0	0	0/0	62,1	1	63	99	41	2428	62	0/1	26,20	20	46	99	767	1036	26	1/1	0,34	34	34	72	1368	0	0	1/1	0,5	5	5	0	191	0	0	1/1	0,24	24	24	42	951	0	0	0.0330999999999975	0	0	0	0	ambiguous	0	1/1	FALSE	FALSE	FALSE	0.43478260869565216	0.015873015873015872
chr05	35507561	NA	C	T	2964.07	NA	0.536585	3.48696	3	0.214286	14	90	1X	201	201	2.36957	5.42305	3.49937	2	1	1	60	60	6	1	0.0451231	0.944444	0.954955	0	0	0	0	3570	4399	111	41	4.55446	3.02986	49	1	47	3.39634	43	51	4.59489	60	snp	GT:AD:AO:DP:GQ:QA:QR:RO	0/0/0/0	29,0	0	29	2	0	1158	29	1/1	0,68	68	68	99	2694	0	0	0/1	19,22	22	41	99	876	756	19	0/0	31,0	0	31	83	0	1227	31	0/0	11,0	0	11	1	0	423	11	0/0	21,0	0	21	53	0	835	21	0	0	0	0	0	ambiguous	0	0/0	FALSE	FALSE	FALSE	0.5365853658536586	1
chr05	35507569	NA	C	T	3066.43	NA	0.512821	3.06598	3	0.214286	14	93	1X	208	208	2.33333	5.83555	3.93554	2	1	1	60	60	6	1	0.0054297	0.935484	0.947826	0	0	0	0	3678	4510	115	47	3.03365	3.93554	46	1	48	3.22044	45	46	12.9991	69	snp	GT:AD:AO:DP:GQ:QA:QR:RO	0/0/0/0	30,0	0	30	2	0	1176	30	1/1	0,73	73	73	99	2888	0	0	0/1	19,20	20	39	99	790	734	19	0/0	31,0	0	31	82	0	1254	31	0/0	11,0	0	11	1	0	433	11	0/0	24,0	0	24	61	0	913	24	0	0	0	0	0	ambiguous	0	0/0	FALSE	FALSE	FALSE	0.5128205128205128	1
chr05	35507766	NA	T	A	2563.89	NA	0.529412	3.26577	3	0.214286	14	80	1X	207	207	1.72973	3.0103	3.0274	1	1	1	60	59.7087	6	1	4.67185	0.95	0.929134	0	0	0	0	3062	4928	127	44	4.74748	3.43776	36	1	42	3.44459	38	70	5.8999	57	snp	GT:AD:AO:DP:GQ:QA:QR:RO	0/0/0/0	37,0	0	37	27	0	1455	37	1/1	0,62	62	62	99	2381	0	0	0/1	16,18	18	34	99	681	626	16	0/0	34,0	0	34	83	0	1307	34	0/0	9,0	0	9	0	0	334	9	0/0	31,0	0	31	74	0	1206	31	0.2913	0	0	0	0	ambiguous	0	0/0	FALSE	FALSE	FALSE	0.5294117647058824	1
chr05	35508163	NA	T	A	1920.86	NA	0.465116	3.46479	3	0.214286	14	61	1X	194	194	1.52727	7.31765	3.02663	0	1	1	60	59.9323	6	1	2.60738	0.852459	0.947368	0	0	0	0	2349	5118	133	32	3.33068	6.68384	29	1	32	3.33068	29	63	3.81032	70	snp	GT:AD:AO:DP:GQ:QA:QR:RO	0/0/0/0	26,0	0	26	12	0	985	26	1/1	0,41	41	41	99	1545	0	0	0/1	23,20	20	43	99	804	907	23	0/0	31,0	0	31	72	0	1201	31	0/0	20,0	0	20	39	0	742	20	0/0	33,0	0	33	78	0	1283	33	0.0677000000000021	0	0	0	0	ambiguous	0	0/0	FALSE	FALSE	FALSE	0.46511627906976744	1
chr05	35508574	NA	G	A	4476.41	NA	0.484848	3.0761	11	0.785714	14	133	1X	198	198	0.625	4.33278	5.71629	0	1	1	60	59.3846	6	1	2.60738	0.954887	0.892308	0	0	0	0	5158	2549	65	65	3.15724	3.84548	68	1	60	5.76954	73	28	5.71629	37	snp	GT:AD:AO:DP:GQ:QA:QR:RO	1/1/1/1	0,30	30	30	12	1165	0	0	0/0	48,0	0	48	99	0	1905	48	0/1	17,16	16	33	99	635	644	17	1/1	0,39	39	39	92	1507	0	0	1/1	0,20	20	20	34	768	0	0	1/1	0,28	28	28	58	1083	0	0	0.615400000000001	0	0	0	0	ambiguous	0	1/1	FALSE	FALSE	FALSE	0.48484848484848486	0
chr05	35508612	NA	G	A	2023	NA	0.451613	3.64073	3	0.214286	14	64	1X	202	202	1.33884	4.23175	3.26206	0	1	1	60	60	6	1	4.81002	0.921875	0.942029	0	0	0	0	2425	5404	138	36	5.18177	3.0103	28	1	35	4.23175	29	70	3.07324	68	snp	GT:AD:AO:DP:GQ:QA:QR:RO	0/0/0/0	35,0	0	35	21	0	1405	35	1/1	0,50	50	50	99	1877	0	0	0/1	17,14	14	31	99	548	684	17	0/0	38,0	0	38	92	0	1463	38	0/0	15,0	0	15	22	0	602	15	0/0	33,0	0	33	77	0	1250	33	0	0	0	0	0	ambiguous	0	0/0	FALSE	FALSE	FALSE	0.45161290322580644	1
chr05	35508795	NA	A	G	3625.68	NA	0.441176	4.03217	11	0.785714	14	107	1X	169	169	0.586047	4.65412	5.25182	1	1	1	60	60	6	1	1.39977	0.953271	0.919355	0	0	0	0	4231	2301	62	49	4.65412	3.15039	58	1	43	11.96	64	31	3.0103	31	snp	GT:AD:AO:DP:GQ:QA:QR:RO	1/1/1/1	0,30	30	30	27	1189	0	0	0/0	43,0	0	43	99	0	1607	43	0/1	19,15	15	34	99	592	694	19	1/1	0,33	33	33	89	1312	0	0	1/1	0,9	9	9	1	338	0	0	1/1	0,20	20	20	50	800	0	0	0	0	0	0	0	ambiguous	0	1/1	FALSE	FALSE	FALSE	0.4411764705882353	0
chr05	35513489	NA	T	C	2224.89	NA	0.487805	3.06326	3	0.214286	14	71	1X	190	190	1.23529	9.89173	5.21827	1	1	1	60	60	6	1	5.50749	0.929577	0.957983	0	0	0	0	2743	4688	119	37	3.28556	3.46649	34	1	39	4.50892	32	68	8.28388	51	snp	GT:AD:AO:DP:GQ:QA:QR:RO	0/0/0/0	31,0	0	31	24	0	1231	31	1/1	1,50	50	51	99	1950	22	1	0/1	21,20	20	41	99	766	813	21	0/0	31,0	0	31	79	0	1249	31	0/0	12,1	1	13	0	27	460	12	0/0	23,0	0	23	54	0	913	23	0	0	0	0	1	ambiguous	0	0/0	FALSE	FALSE	FALSE	0.4878048780487805	0.9803921568627451
chr05	35513544	NA	C	T	2342.01	NA	0.485714	3.07234	3	0.214286	14	71	1X	187	187	1.81633	3.28556	15.6647	1	1	1	60	59.7931	6	1	3.13112	0.971831	0.922414	0	0	0	0	2820	4448	116	35	3.04088	4.20835	36	1	27	11.8491	44	59	3.08518	57	snp	GT:AD:AO:DP:GQ:QA:QR:RO	0/0/0/0	30,0	0	30	22	0	1152	30	1/1	0,54	54	54	99	2143	0	0	0/1	18,17	17	35	99	677	675	18	0/0	34,0	0	34	87	0	1324	34	0/0	9,0	0	9	0	0	338	9	0/0	25,0	0	25	60	0	959	25	0.206899999999997	0	0	0	0	ambiguous	0	0/0	FALSE	FALSE	FALSE	0.4857142857142857	1
chr05	35513606	NA	G	T	2171.61	NA	0.4	6.48466	3	0.214286	14	66	1X	206	206	1.55172	3.1419	6.52527	0	1	1.5	59.8333	59.6547	6	1	2.3162	0.939394	0.928058	0	0	0	0	2626	5426	139	35	3.53672	3.77578	31	1	27	7.74806	39	67	3.40085	72	snp	GT:AD:AO:DP:GQ:QA:QR:RO	0/0/0/0	28,0	0	28	10	0	1090	28	1/1	0,50	50	50	99	1992	0	0	0/1	23,16	16	40	99	634	886	23	0/0	32,0	0	32	72	0	1254	32	0/0	18,0	0	18	30	0	726	18	0/0	38,0	0	38	90	0	1470	38	0.178600000000003	0	0	0	0	ambiguous	0	0/0	FALSE	FALSE	FALSE	0.4	1
chr05	35513830	NA	A	G	2789.97	NA	0.536585	3.48696	3	0.214286	14	86	1X	212	212	2	3.0103	3.28604	1	1	1	58.1163	58.9444	6	1	2.29748	0.930233	0.960317	0	0	0	0	3409	4980	126	49	6.64625	6.38815	37	1	46	3.91929	40	63	3.0103	63	snp	GT:AD:AO:DP:GQ:QA:QR:RO	0/0/0/0	25,0	0	25	0	0	1000	25	1/1	1,64	64	65	99	2542	41	1	0/1	19,22	22	41	99	867	762	19	0/0	34,0	0	34	77	0	1293	34	0/0	12,0	0	12	10	0	483	12	0/0	35,0	0	35	80	0	1401	35	0.828099999999999	0	0	0	0	ambiguous	0	0/0	FALSE	FALSE	FALSE	0.5365853658536586	0.9846153846153847
chr05	35514965	NA	C	A	2824.37	NA	0.5	3.0103	3	0.214286	14	89	1X	217	217	2.01852	3.0347	3.62103	1	1	1	60	60	6	1	4.77354	0.88764	0.945312	0	0	0	0	3399	5001	128	46	3.22989	3.0103	43	1	50	5.96253	39	61	3.62103	67	snp	GT:AD:AO:DP:GQ:QA:QR:RO	0/0/0/0	30,0	0	30	0	0	1182	30	1/1	0,69	69	69	99	2620	0	0	0/1	20,20	20	40	99	779	762	20	0/0	32,0	0	32	69	0	1242	32	0/0	17,0	0	17	24	0	662	17	0/0	29,0	0	29	60	0	1153	29	0	0	0	0	0	ambiguous	0	0/0	FALSE	FALSE	FALSE	0.5	1
chr05	35515044	NA	T	C	2818.83	NA	0.512821	3.06598	3	0.214286	14	87	1X	208	208	2.07843	4.23331	3.02825	1	1	1	60	59.876	6	1	3.69169	0.942529	0.876033	0	0	0	0	3399	4770	121	40	4.23331	3.88966	47	1	39	5.03202	48	63	3.45895	58	snp	GT:AD:AO:DP:GQ:QA:QR:RO	0/0/0/0	36,0	0	36	16	0	1399	36	1/1	0,67	67	67	99	2645	0	0	0/1	19,20	20	39	99	754	759	19	0/0	29,0	0	29	59	0	1160	29	0/0	14,0	0	14	0	0	547	14	0/0	23,0	0	23	40	0	905	23	0.124000000000002	0	0	0	0	ambiguous	0	0/0	FALSE	FALSE	FALSE	0.5128205128205128	1
chr05	35515135	NA	T	A	2364.12	NA	0.432432	4.47751	3	0.214286	14	74	1X	195	195	1.9	4.06669	4.46393	1	1	1	60	60	6	1	2.72344	0.932432	0.933884	0	0	0	0	2843	4697	121	40	4.06669	3.02825	34	1	44	8.76177	30	61	3.02825	60	snp	GT:AD:AO:DP:GQ:QA:QR:RO	0/0/0/0	16,0	0	16	0	0	595	16	1/1	0,58	58	58	99	2239	0	0	0/1	21,16	16	37	99	604	800	21	0/0	40,0	0	40	99	0	1588	40	0/0	18,0	0	18	38	0	678	18	0/0	26,0	0	26	62	0	1036	26	0	0	0	0	0	ambiguous	0	0/0	FALSE	FALSE	FALSE	0.43243243243243246	1
chr05	35515531	NA	G	A	2477.14	NA	0.432432	4.47751	3	0.214286	14	77	1X	212	212	1.78571	5.29458	3.02638	1	1	1	59.7662	59.8074	6	1	1.13249	0.961039	0.940741	0	0	0	0	3065	5341	135	44	6.42261	3.41242	33	1	37	3.26411	40	62	4.95658	73	snp	GT:AD:AO:DP:GQ:QA:QR:RO	0/0/0/0	29,0	0	29	1	0	1175	29	1/1	2,61	61	63	99	2439	82	2	0/1	21,16	16	37	99	626	795	21	0/0	29,0	0	29	75	0	1152	29	0/0	17,0	0	17	39	0	647	17	0/0	37,0	0	37	99	0	1490	37	0.0412000000000035	0	0	0	0	ambiguous	0	0/0	FALSE	FALSE	FALSE	0.43243243243243246	0.9682539682539683
chr05	35517442	NA	C	T	3064.9	NA	0.55814	4.27278	3	0.214286	14	94	1X	227	227	1.9824600000000001	3.37991	3.15724	1	1	1	59.9787	60	6	1	3.43466	0.968085	0.947368	0	0	0	0	3680	5225	133	46	3.1027	3.02663	48	1	51	4.48875	43	75	7.72876	58	snp	GT:AD:AO:DP:GQ:QA:QR:RO	0/0/0/0	30,0	0	30	0	0	1187	30	1/1	0,70	70	70	99	2764	0	0	0/1	19,24	24	43	99	916	720	19	0/0	41,0	0	41	93	0	1603	41	0/0	15,0	0	15	15	0	593	15	0/0	28,0	0	28	54	0	1122	28	0.0212999999999965	0	0	0	0	ambiguous	0	0/0	FALSE	FALSE	FALSE	0.5581395348837209	1
chr05	35518668	NA	T	C	3450.83	NA	0.459459	3.5385	11	0.785714	14	102	1X	170	170	0.508333	3.7767	3.52123	1	1	1	60	60	6	1	2.50448	0.980392	0.911765	0	0	0	0	4050	2686	68	50	3.09546	9.26925	52	1	48	3.7767	54	41	9.26925	27	snp	GT:AD:AO:DP:GQ:QA:QR:RO	1/1/1/1	0,24	24	24	0	968	0	0	0/0	48,0	0	48	99	0	1879	48	0/1	20,17	17	37	99	654	807	20	1/1	0,31	31	31	75	1245	0	0	1/1	0,10	10	10	11	398	0	0	1/1	0,20	20	20	42	785	0	0	0	0	0	0	0	ambiguous	0	1/1	FALSE	FALSE	FALSE	0.4594594594594595	0
chr05	35518717	NA	G	T	2029.85	NA	0.428571	5.18177	3	0.214286	14	64	1X	175	175	2.21687	3.55317	6.31642	1	1	1	60	59.9459	6	1	1.5939	0.90625	0.954955	0	0	0	0	2505	4403	111	36	5.18177	3.96888	28	1	32	3.0103	32	59	3.96888	52	snp	GT:AD:AO:DP:GQ:QA:QR:RO	0/0/0/0	26,0	0	26	22	0	1040	26	1/1	0,43	43	43	99	1677	0	0	0/1	28,21	21	49	99	828	1094	28	0/0	33,0	0	33	89	0	1324	33	0/0	9,0	0	9	1	0	365	9	0/0	15,0	0	15	35	0	580	15	0.0540999999999983	0	0	0	0	ambiguous	0	0/0	FALSE	FALSE	FALSE	0.42857142857142855	1
chr05	35519396	NA	C	T	2301.38	NA	0.375	8.43898	4	0.285714	14	73	1X	178	178	1.11818	8.03741	3.52732	0	1	1	59.4384	60	6	1	2.47625	0.876712	0.961905	0	0	0	0	2819	4148	105	29	9.70319	10.476	44	1	30	8.03741	43	52	3.03098	53	snp	GT:AD:AO:DP:GQ:QA:QR:RO	0/0/0/0	26,0	0	26	11	0	1035	26	1/1	0,57	57	57	99	2188	0	0	0/1	14,13	13	27	99	512	539	14	0/0	29,0	0	29	66	0	1122	29	0/1	11,2	2	13	72	78	439	11	0/0	25,1	1	26	18	41	1013	25	0.561599999999999	0	1	0	2	ambiguous	0.038461538461538464	0/0	FALSE	FALSE	TRUE	0.48148148148148145	1
chr05	35519556	NA	C	A	2497.83	NA	0.55	3.87889	3	0.214286	14	79	1X	233	233	1.47761	15.1321	3.94932	1	1	1	60	59.6419	6	1	1.88013	0.974684	0.939189	0	0	0	0	3096	5834	148	41	3.25768	4.47751	38	1	42	3.69747	37	75	3.06899	73	snp	GT:AD:AO:DP:GQ:QA:QR:RO	0/0/0/0	47,0	0	49	50	0	1862	47	1/1	2,57	57	59	99	2248	82	2	0/1	18,22	22	40	99	848	666	18	0/0	32,0	0	33	87	0	1251	32	0/0	10,0	0	11	1	0	387	10	0/0	39,0	0	41	99	0	1586	39	0.3581	0	0	0	0	ambiguous	0	0/0	FALSE	FALSE	FALSE	0.55	0.9661016949152542
chr05	35519837	NA	T	A	2517.47	NA	0.5	3.0103	3	0.214286	14	77	1X	206	206	1.71171	3.71532	3.83512	1	1	1	60	59.7442	6	1	0.938363	0.922078	0.968992	0	0	0	0	3025	5015	129	33	6.42261	3.02713	44	1	38	3.0385	39	60	4.37378	69	snp	GT:AD:AO:DP:GQ:QA:QR:RO	0/0/0/0	31,0	0	31	1	0	1209	31	1/1	0,59	59	59	99	2355	0	0	0/1	18,18	18	36	99	670	698	18	0/0	25,0	0	25	61	0	968	25	0/0	17,0	0	17	37	0	650	17	0/0	38,0	0	38	99	0	1490	38	0.255800000000001	0	0	0	0	ambiguous	0	0/0	FALSE	FALSE	FALSE	0.5	1
chr05	35519944	NA	G	A	2318.87	NA	0.416667	5.18177	3	0.214286	14	71	1X	207	207	1.6	3.04088	3.07417	0	1	1	60	60	6	1	2.31795	0.957746	0.941176	0	0	0	0	2783	5338	136	35	3.04088	5.30951	36	1	37	3.28556	34	81	13.8038	55	snp	GT:AD:AO:DP:GQ:QA:QR:RO	0/0/0/0	34,0	0	34	11	0	1373	34	1/1	0,56	56	56	99	2223	0	0	0/1	21,15	15	36	99	560	802	21	0/0	33,0	0	33	67	0	1274	33	0/0	16,0	0	16	16	0	616	16	0/0	32,0	0	32	64	0	1273	32	0	0	0	0	0	ambiguous	0	0/0	FALSE	FALSE	FALSE	0.4166666666666667	1
chr05	35520125	NA	A	G	2764.35	NA	0.510204	3.05462	3	0.214286	14	85	1X	229	229	1.81667	3.03585	3.9754	1	1	1	60	60	6	1	1.7174	0.929412	0.916667	0	0	0	0	3343	5692	144	42	3.03585	3.07062	43	1	39	4.26209	46	57	16.582	87	snp	GT:AD:AO:DP:GQ:QA:QR:RO	0/0/0/0	33,0	0	33	25	0	1328	33	1/1	0,60	60	60	99	2361	0	0	0/1	24,25	25	49	99	982	931	24	0/0	35,0	0	35	90	0	1391	35	0/0	13,0	0	13	1	0	516	13	0/0	39,0	0	39	99	0	1526	39	0	0	0	0	0	ambiguous	0	0/0	FALSE	FALSE	FALSE	0.5102040816326531	1
chr05	35520340	NA	A	G	2663.13	NA	0.540541	3.5385	3	0.214286	14	83	1X	203	203	1.98039	3.03646	4.16842	1	1	1	60	59.875	6	1	2.93513	0.963855	0.95	0	0	0	0	3233	4571	120	40	3.24576	10.2485	43	1	35	7.43173	48	50	10.2485	70	snp	GT:AD:AO:DP:GQ:QA:QR:RO	0/0/0/0	31,0	0	31	13	0	1164	31	1/1	1,63	63	64	99	2493	32	1	0/1	17,20	20	37	99	740	645	17	0/0	38,0	0	38	89	0	1464	38	0/0	9,0	0	9	0	0	337	9	0/0	24,0	0	24	46	0	929	24	0.125	0	0	0	0	ambiguous	0	0/0	FALSE	FALSE	FALSE	0.5405405405405406	0.984375
chr05	35521132	NA	A	C	4485.22	NA	0.555556	3.9754	11	0.785714	14	131	1X	217	217	0.42	3.4247	5.53527	1	1	1	60	60	6	1	2.95466	0.946565	0.918605	0	0	0	0	5211	3329	86	58	6.73993	3.1113	73	1	72	5.81167	59	40	3.91929	46	snp	GT:AD:AO:DP:GQ:QA:QR:RO	1/1/1/1	0,29	29	29	13	1154	0	0	0/0	70,0	0	70	99	0	2711	70	0/1	16,20	20	36	99	754	618	16	1/1	0,45	45	45	99	1811	0	0	1/1	0,10	10	10	0	402	0	0	1/1	0,27	27	27	58	1090	0	0	0	0	0	0	0	ambiguous	0	1/1	FALSE	FALSE	FALSE	0.5555555555555556	0
chr05	35522323	NA	C	T	4210.6	NA	0.475	3.22745	11	0.785714	14	125	1X	203	203	0.512281	4.41741	3.12166	1	1	1	60	60	6	1	2.65777	0.968	0.897436	0	0	0	0	4895	2975	78	64	3.16665	3.45573	61	1	63	3.02767	62	41	3.45573	37	snp	GT:AD:AO:DP:GQ:QA:QR:RO	1/1/1/1	0,17	17	17	0	689	0	0	0/0	57,0	0	57	99	0	2201	57	0/1	21,19	19	40	99	708	774	21	1/1	0,39	39	39	99	1501	0	0	1/1	0,14	14	14	24	565	0	0	1/1	0,36	36	36	90	1432	0	0	0	0	0	0	0	ambiguous	0	1/1	FALSE	FALSE	FALSE	0.475	0
chr05	35522411	NA	C	A	2743.25	NA	0.54717	4.03458	3	0.214286	14	84	1X	219	219	1.94595	3.1137	4.31318	1	1	1	60	60	6	1	3.53471	0.892857	0.940741	0	0	0	0	3331	5329	135	33	11.386	3.15506	51	1	38	4.66476	46	75	6.62942	60	snp	GT:AD:AO:DP:GQ:QA:QR:RO	0/0/0/0	28,0	0	28	15	0	1139	28	1/1	0,55	55	55	99	2179	0	0	0/1	24,29	29	53	99	1152	939	24	0/0	36,0	0	36	89	0	1397	36	0/0	8,0	0	8	0	0	315	8	0/0	39,0	0	39	98	0	1539	39	0	0	0	0	0	ambiguous	0	0/0	FALSE	FALSE	FALSE	0.5471698113207547	1
chr05	35522734	NA	C	T	4320.49	NA	0.456522	3.76559	11	0.785714	14	128	1X	201	201	0.6375	7.3532400000000004	6.60959	1	1	1	60	60	6	1	0.74599	0.960938	0.876712	0	0	0	0	5049	2844	73	70	5.45321	3.04005	58	1	62	3.28173	66	40	4.46786	33	snp	GT:AD:AO:DP:GQ:QA:QR:RO	1/1/1/1	0,28	28	28	2	1114	0	0	0/0	48,0	0	48	99	0	1856	48	0/1	25,21	21	46	99	797	988	25	1/1	0,29	29	29	77	1154	0	0	1/1	0,15	15	15	35	589	0	0	1/1	0,35	35	35	95	1395	0	0	0	0	0	0	0	ambiguous	0	1/1	FALSE	FALSE	FALSE	0.45652173913043476	0
chr05	35522825	NA	C	A	2109.02	NA	0.522727	3.20771	3	0.214286	14	66	1X	202	202	1.54386	6.30041	3.26577	0	1	1	60	60	6	1	1.93495	0.893939	0.963235	0	0	0	0	2615	5362	136	32	3.1419	3.5851	34	1	36	4.19474	30	61	6.13977	75	snp	GT:AD:AO:DP:GQ:QA:QR:RO	0/0/0/0	28,0	0	28	9	0	1131	28	1/1	1,43	43	44	99	1708	41	1	0/1	21,23	23	44	99	907	811	21	0/0	36,0	0	36	82	0	1408	36	0/0	18,0	0	18	28	0	708	18	0/0	32,0	0	32	70	0	1263	32	0	0	0	0	0	ambiguous	0	0/0	FALSE	FALSE	FALSE	0.5227272727272727	0.9772727272727273
chr05	35523000	NA	C	T	2663.24	NA	0.428571	5.18177	3	0.214286	14	83	1X	219	219	2.09346	3.24576	3.0103	1	1	1	60	59.8676	6	1	3.38612	0.963855	0.948529	0	0	0	0	3277	5319	136	38	4.29225	3.0103	45	1	47	6.17594	36	74	5.30951	62	snp	GT:AD:AO:DP:GQ:QA:QR:RO	0/0/0/0	27,0	0	27	15	0	1073	27	1/1	1,62	62	63	99	2458	41	1	0/1	28,21	21	49	99	819	1071	28	0/0	29,0	0	29	69	0	1135	29	0/0	11,0	0	11	0	0	430	11	0/0	40,0	0	40	99	0	1569	40	0.132399999999997	0	0	0	0	ambiguous	0	0/0	FALSE	FALSE	FALSE	0.42857142857142855	0.9841269841269841
chr05	35523172	NA	T	C	2439.28	NA	0.456522	3.76559	3	0.214286	14	76	1X	219	219	1.74359	3.12459	11.0432	1	1	1	60	59.9441	6	1	1.13774	0.921053	0.958042	0	0	0	0	2996	5597	143	36	3.46745	3.14697	40	1	37	3.12459	39	74	3.38993	69	snp	GT:AD:AO:DP:GQ:QA:QR:RO	0/0/0/0	25,0	0	25	1	0	957	25	1/1	1,55	55	56	99	2190	41	1	0/1	25,21	21	46	99	806	954	25	0/0	38,0	0	38	99	0	1522	38	0/0	17,0	0	17	44	0	662	17	0/0	37,0	0	37	99	0	1461	37	0.0559000000000012	0	0	0	0	ambiguous	0	0/0	FALSE	FALSE	FALSE	0.45652173913043476	0.9821428571428571
chr05	35523223	NA	A	G	2544.28	NA	0.47619	3.21711	3	0.214286	14	79	1X	225	225	1.62903	3.25768	3.24827	1	1	1	60	60	6	1	1.04418	0.936709	0.965753	0	0	0	0	3066	5766	146	33	7.6556	8.95954	46	1	44	5.23675	35	82	7.82918	64	snp	GT:AD:AO:DP:GQ:QA:QR:RO	0/0/0/0	27,0	0	27	1	0	1068	27	1/1	0,59	59	59	99	2311	0	0	0/1	22,20	20	42	99	755	858	22	0/0	41,0	0	41	99	0	1650	41	0/0	21,0	0	21	55	0	812	21	0/0	35,0	0	35	97	0	1378	35	0	0	0	0	0	ambiguous	0	0/0	FALSE	FALSE	FALSE	0.47619047619047616	1
chr05	35523698	NA	C	T	4760.91	NA	0.454545	3.79993	11	0.785714	14	140	1X	225	225	0.537705	4.00297	3.24022	1	1	1	60	60	6	1	0.177632	0.935714	1	0	0	0	0	5552	3362	85	77	6.05036	14.2764	63	1	65	4.56135	75	34	10.3933	51	snp	GT:AD:AO:DP:GQ:QA:QR:RO	1/1/1/1	0,38	38	38	3	1534	0	0	0/0	61,0	0	61	99	0	2404	61	0/1	24,20	20	44	99	763	958	24	1/1	0,26	26	26	63	1036	0	0	1/1	0,19	19	19	42	749	0	0	1/1	0,37	37	37	96	1470	0	0	0	0	0	0	0	ambiguous	0	1/1	FALSE	FALSE	FALSE	0.45454545454545453	0
chr05	35523891	NA	T	C	2384.98	NA	0.488372	3.0608	3	0.214286	14	78	1X	232	232	1.5969	4.01252	3.0667	0	1	1	59.6667	58.3377	6	1	2.34984	0.910256	0.915584	0	0	0	0	3011	6017	154	43	4.79202	3.51792	35	1	43	4.79202	35	72	4.42035	82	snp	GT:AD:AO:DP:GQ:QA:QR:RO	0/0/0/0	40,0	0	40	16	0	1596	40	1/1	3,57	57	60	99	2182	119	3	0/1	22,21	21	43	99	829	835	22	0/0	37,0	0	37	77	0	1437	37	0/0	15,0	0	15	11	0	597	15	0/0	37,0	0	37	77	0	1433	37	1.329	0	0	0	0	ambiguous	0	0/0	FALSE	FALSE	FALSE	0.4883720930232558	0.95
chr05	35524712	NA	T	A	2686.3	NA	0.538462	3.51141	3	0.214286	14	81	1X	213	213	1.73684	10.7579	3.0103	1	1	1	60	60	6	1	1.80316	0.91358	0.969697	0	0	0	0	3235	5129	132	46	6.2541	4.06314	35	1	41	3.03711	40	60	5.37918	72	snp	GT:AD:AO:DP:GQ:QA:QR:RO	0/0/0/0	31,0	0	31	1	0	1204	31	1/1	0,60	60	60	99	2394	0	0	0/1	18,21	21	39	99	841	689	18	0/0	35,0	0	35	88	0	1362	35	0/0	15,0	0	15	28	0	597	15	0/0	33,0	0	33	82	0	1277	33	0	0	0	0	0	ambiguous	0	0/0	FALSE	FALSE	FALSE	0.5384615384615384	1
chr05	35525501	NA	G	A	2795.35	NA	0.428571	4.25114	3	0.214286	14	81	1X	259	259	1.19753	3.25157	6.13332	0	1	1	60	60	6	1	10.0608	0.962963	0.955056	0	0	0	0	3277	6992	178	40	3.03711	3.0103	41	1	40	3.03711	41	92	3.44947	86	snp	GT:AD:AO:DP:GQ:QA:QR:RO	0/0/0/0	57,0	0	57	44	0	2253	57	1/1	0,69	69	69	99	2789	0	0	0/1	16,12	12	28	99	488	622	16	0/0	38,0	0	38	87	0	1498	38	0/0	25,0	0	25	48	0	968	25	0/0	42,0	0	42	99	0	1651	42	0	0	0	0	0	ambiguous	0	0/0	FALSE	FALSE	FALSE	0.42857142857142855	1
chr05	35525740	NA	T	A	3154.43	NA	0.480769	3.17734	3	0.214286	14	99	1X	267	267	1.86957	3.55865	6.31921	1	1	1	59.8283	60	6	1	0.6717	0.939394	0.940476	0	0	0	0	3915	6587	168	45	4.78696	13.1438	54	1	50	3.03223	49	90	4.87156	78	snp	GT:AD:AO:DP:GQ:QA:QR:RO	0/0/0/0	42,0	0	42	2	0	1646	42	1/1	3,74	74	77	99	2934	101	3	0/1	27,25	25	52	99	981	1040	27	0/0	37,0	0	37	93	0	1482	37	0/0	28,0	0	28	66	0	1102	28	0/0	31,0	0	31	75	0	1216	31	0.171700000000001	0	0	0	0	ambiguous	0	0/0	FALSE	FALSE	FALSE	0.4807692307692308	0.961038961038961
chr05	35526062	NA	A	T	2810.19	NA	0.411765	6.45911	3	0.214286	14	89	1X	269	269	1.61074	4.98658	3.02243	0	1	1.5	60	59.9441	6	1	5.45793	0.955056	0.955307	0	0	0	0	3435	6990	179	50	5.96253	3.11948	39	1	49	4.98658	40	96	5.06046	83	snp	GT:AD:AO:DP:GQ:QA:QR:RO	0/0/0/0	49,0	0	49	24	0	1934	49	1/1	1,68	68	69	99	2608	37	1	0/1	29,21	21	51	99	827	1072	29	0/0	50,0	0	50	99	0	1980	50	0/0	21,0	0	21	26	0	827	21	0/0	29,0	0	29	50	0	1140	29	0.0559000000000012	0	0	0	0	ambiguous	0	0/0	FALSE	FALSE	FALSE	0.4117647058823529	0.9855072463768116
chr05	35527237	NA	T	A	2180.77	NA	0.517241	3.08518	3	0.214286	14	67	1X	210	210	1.25581	3.04271	3.38993	0	1	1	60	60	6	1	0.39598	0.925373	0.993007	0	0	0	0	2591	5536	143	37	4.59839	3.38993	30	1	33	3.04271	34	73	3.14697	70	snp	GT:AD:AO:DP:GQ:QA:QR:RO	0/0/0/0	21,0	0	21	4	0	793	21	1/1	0,52	52	52	99	2001	0	0	0/1	14,15	15	29	99	590	519	14	0/0	39,0	0	39	95	0	1491	39	0/0	32,0	0	32	74	0	1269	32	0/0	37,0	0	37	89	0	1464	37	0	0	0	0	0	ambiguous	0	0/0	FALSE	FALSE	FALSE	0.5172413793103449	1
chr05	35530719	NA	C	T	2373.31	NA	0.53125	3.28173	3	0.214286	14	74	1X	203	203	1.5614	3.47981	9.08706	0	1	1	60	59.7209	6	1	3.37687	0.918919	0.937984	0	0	0	0	2845	5065	129	36	3.12768	11.915	38	1	37	3.0103	37	77	13.531	52	snp	GT:AD:AO:DP:GQ:QA:QR:RO	0/0/0/0	43,0	0	43	15	0	1693	43	1/1	0,57	57	57	99	2216	0	0	0/1	15,17	17	32	99	629	589	15	0/0	26,0	0	26	39	0	1022	26	0/0	23,0	0	23	30	0	922	23	0/0	22,0	0	22	27	0	839	22	0.2791	0	0	0	0	ambiguous	0	0/0	FALSE	FALSE	FALSE	0.53125	1
chr05	35531846	NA	G	T	2552.1	NA	0.533333	3.29983	3	0.214286	14	78	1X	216	216	1.5122	3.12166	6.09442	0	1	1	58.6538	59.6304	6	1	1.55021	0.948718	0.934783	0	0	0	0	3095	5437	138	35	4.79202	3.57677	43	1	35	4.79202	43	70	3.07324	68	snp	GT:AD:AO:DP:GQ:QA:QR:RO	0/0/0/0	38,0	0	38	8	0	1537	38	1/1	1,62	62	63	99	2451	41	1	0/1	14,16	16	30	99	644	543	14	0/0	33,0	0	33	59	0	1240	33	0/0	20,0	0	20	20	0	793	20	0/0	32,0	0	32	56	0	1283	32	0.976600000000005	0	0	0	0	ambiguous	0	0/0	FALSE	FALSE	FALSE	0.5333333333333333	0.9841269841269841
chr05	35532814	NA	G	A	2676.56	NA	0.432836	5.63551	3	0.214286	14	91	1X	266	266	1.97015	3.22506	3.12198	0	1	1	59.956	59.08	6	1	3.15997	0.934066	0.851429	0	0	0	0	3429	6877	175	45	3.03416	7.48974	46	1	43	3.60686	48	80	5.80219	95	snp	GT:AD:AO:DP:GQ:QA:QR:RO	0/0/0/0	45,0	0	45	14	0	1798	45	1/1	3,62	62	65	99	2370	123	3	0/1	38,29	29	67	99	1059	1481	38	0/0	30,0	0	30	48	0	1146	30	0/0	25,0	0	25	33	0	991	25	0/0	34,0	0	34	60	0	1338	34	0.876000000000005	0	0	0	0	ambiguous	0	0/0	FALSE	FALSE	FALSE	0.43283582089552236	0.9538461538461539
chr05	35532870	NA	G	A	2947.55	NA	0.432836	5.63551	3	0.214286	14	94	1X	272	272	1.94203	7.53805	10.0371	0	1	1	59.9149	59.5337	6	1	1.81512	0.914894	0.893258	0	0	0	0	3699	7029	178	45	3.37991	5.40136	49	1	51	4.48875	43	83	4.767	95	snp	GT:AD:AO:DP:GQ:QA:QR:RO	0/0/0/0	42,0	0	42	9	0	1675	42	1/1	2,65	65	67	99	2543	82	2	0/1	38,29	29	67	99	1156	1468	38	0/0	33,0	0	33	55	0	1320	33	0/0	26,0	0	26	34	0	1023	26	0/0	37,0	0	37	67	0	1461	37	0.3812	0	0	0	0	ambiguous	0	0/0	FALSE	FALSE	FALSE	0.43283582089552236	0.9701492537313433
chr05	35533861	NA	A	G	2284.78	NA	0.577778	5.37479	3	0.214286	14	70	1X	197	197	1.64815	3.0103	3.43776	1	1	1	60	59.8976	6	1	3.18132	0.957143	0.929134	0	0	0	0	2766	4801	127	36	3.13438	3.16418	34	1	37	3.50664	33	63	3.0274	64	snp	GT:AD:AO:DP:GQ:QA:QR:RO	0/0/0/0	38,0	0	38	38	0	1430	38	1/1	0,44	44	44	99	1740	0	0	0/1	19,26	26	45	99	1026	750	19	0/0	35,0	0	35	96	0	1298	35	0/0	7,0	0	7	0	0	269	7	0/0	28,0	0	28	75	0	1054	28	0.102400000000003	0	0	0	0	ambiguous	0	0/0	FALSE	FALSE	FALSE	0.5777777777777777	1
chr05	35533890	NA	T	G	2329.84	NA	0.6	6.91895	3	0.214286	14	72	1X	207	207	1.53846	3.49285	4.95658	1	1	1	60	60	6	1	1.60791	0.972222	0.940741	0	0	0	0	2824	5328	135	41	6.02623	4.31318	31	1	37	3.13094	35	73	4.95658	62	snp	GT:AD:AO:DP:GQ:QA:QR:RO	0/0/0/0	39,0	0	39	42	0	1533	39	1/1	0,45	45	45	99	1737	0	0	0/1	18,27	27	45	99	1087	694	18	0/0	37,0	0	37	99	0	1473	37	0/0	9,0	0	9	1	0	365	9	0/0	32,0	0	32	89	0	1263	32	0	0	0	0	0	ambiguous	0	0/0	FALSE	FALSE	FALSE	0.6	1
chr05	35535334	NA	T	A	2038.01	NA	0.489362	3.0565	3	0.214286	14	65	1X	206	206	1.5213699999999999	3.84548	6.47542	0	1	1	60	59.7589	6	1	7.68509	0.876923	0.957447	0	0	0	0	2494	5460	141	36	4.64726	14.2373	29	1	35	3.84548	30	76	4.87376	65	snp	GT:AD:AO:DP:GQ:QA:QR:RO	0/0/0/0	45,0	0	45	33	0	1743	45	1/1	0,42	42	42	99	1626	0	0	0/1	24,23	23	47	99	868	884	24	0/0	27,0	0	27	58	0	1059	27	0/0	22,0	0	22	43	0	875	22	0/0	23,0	0	23	46	0	899	23	0.241100000000003	0	0	0	0	ambiguous	0	0/0	FALSE	FALSE	FALSE	0.48936170212765956	1
chr05	35536685	NA	C	T	2173.75	NA	0.536585	3.48696	3	0.214286	14	68	1X	189	189	1.70588	6.20364	3.45895	0	1	1	59.9853	59.5289	6	1	1.46366	0.926471	0.942149	0	0	0	0	2656	4811	121	41	9.26925	14.2266	27	1	38	5.05404	30	65	4.46393	56	snp	GT:AD:AO:DP:GQ:QA:QR:RO	0/0/0/0	33,0	0	33	8	0	1301	33	1/1	0,46	46	46	99	1834	0	0	0/1	19,22	22	41	99	822	761	19	0/0	33,0	0	33	66	0	1293	33	0/0	15,0	0	15	12	0	611	15	0/0	21,0	0	21	30	0	845	21	0.456400000000002	0	0	0	0	ambiguous	0	0/0	FALSE	FALSE	FALSE	0.5365853658536586	1
chr05	35536933	NA	G	A	3145.64	NA	0.511111	3.05855	3	0.214286	14	96	1X	221	221	2.29126	3.10078	10.7958	1	1	1	60	60	6	1	2.62792	0.947917	0.95935	0	0	0	0	3794	4876	123	44	4.45795	3.16919	52	1	45	3.8246000000000002	51	65	3.87536	58	snp	GT:AD:AO:DP:GQ:QA:QR:RO	0/0/0/0	32,0	0	34	0	0	1290	32	1/1	0,73	73	73	99	2892	0	0	0/1	22,23	23	45	99	902	876	22	0/0	28,0	0	28	48	0	1081	28	0/0	16,0	0	16	12	0	642	16	0/0	25,0	0	25	39	0	987	25	0	0	0	0	0	ambiguous	0	0/0	FALSE	FALSE	FALSE	0.5111111111111111	1
chr05	35538601	NA	C	T	2289.82	NA	0.461538	3.51141	3	0.214286	14	72	1X	198	198	1.50633	7.3532400000000004	6.91895	0	1	1.33333	58.6806	58.912	6	1	2.42026	0.972222	0.952	0	0	0	0	2818	4857	125	45	12.7819	15.6743	27	1	39	4.09604	33	66	3.86152	59	snp	GT:AD:AO:DP:GQ:QA:QR:RO	0/0/0/0	38,0	0	38	11	0	1481	38	1/1	0,53	53	53	99	2097	0	0	0/1	20,18	18	39	99	698	759	20	0/0	21,0	0	21	27	0	797	21	0/0	26,1	1	27	25	23	1030	26	0/0	20,0	0	20	24	0	790	20	0.231400000000001	0	0	0	1	ambiguous	0	0/0	FALSE	FALSE	FALSE	0.46153846153846156	1
chr05	35544262	NA	A	G	2172.98	NA	0.45	3.87889	3	0.214286	14	68	1X	178	178	2.04545	3.13803	3.0103	1	1	1	60	60.1818	6	1	3.3088	0.955882	0.936364	0	0	0	0	2637	4299	110	35	3.13803	10.9066	33	1	40	7.60871	28	56	3.08926	54	snp	GT:AD:AO:DP:GQ:QA:QR:RO	0/0/0/0	17,0	0	17	0	0	665	17	1/1	0,50	50	50	99	1974	0	0	0/1	22,18	18	40	99	663	852	22	0/0	26,0	0	26	63	0	1000	26	0/0	18,0	0	18	39	0	718	18	0/0	27,0	0	27	66	0	1064	27	0.181800000000003	0	0	0	0	ambiguous	0	0/0	FALSE	FALSE	FALSE	0.45	1
chr05	35544309	NA	G	A	2281.3	NA	0.5	3.0103	3	0.214286	14	70	1X	204	204	1.54783	3.0103	8.26073	1	1	1	60	60.2239	6	1	0.461812	0.957143	0.947761	0	0	0	0	2746	5128	134	35	3.0103	4.04742	35	1	40	6.1124	30	67	3.0103	67	snp	GT:AD:AO:DP:GQ:QA:QR:RO	0/0/0/0	24,0	0	24	2	0	943	24	1/1	0,51	51	51	99	2004	0	0	0/1	19,19	19	38	99	742	720	19	0/0	35,0	0	35	99	0	1287	35	0/0	25,0	0	25	71	0	959	25	0/0	31,0	0	31	89	0	1219	31	0.2239	0	0	0	0	ambiguous	0	0/0	FALSE	FALSE	FALSE	0.5	1
chr05	35547844	NA	C	T	1676.35	NA	0.473684	3.23888	3	0.214286	14	55	1X	171	171	1.5625	4.94488	3.08518	0	1	1	59.0364	59.9914	6	1	1.27479	0.909091	0.948276	0	0	0	0	2066	4419	116	33	7.78754	9.07545	22	1	24	4.94488	31	60	3.30981	56	snp	GT:AD:AO:DP:GQ:QA:QR:RO	0/0/0/0	21,0	0	21	7	0	839	21	1/1	0,37	37	37	99	1408	0	0	0/1	20,18	18	38	99	658	750	20	0/0	36,0	0	36	89	0	1354	36	0/0	16,0	0	16	29	0	612	16	0/0	23,0	0	23	50	0	864	23	0.954999999999998	0	0	0	0	ambiguous	0	0/0	FALSE	FALSE	FALSE	0.47368421052631576	1
chr05	35547979	NA	G	C	1249.11	NA	0.517241	3.08518	3	0.214286	14	40	1X	164	164	0.981818	8.43898	4.76149	0	1	1	59	59.0242	6	1	8.36628	0.9	0.91129	0	0	0	0	1548	4811	124	17	4.96463	3.29049	23	1	12	16.9077	28	65	3.64073	59	snp	GT:AD:AO:DP:GQ:QA:QR:RO	0/0/0/0	28,0	0	28	36	0	1135	28	1/1	0,25	25	25	99	967	0	0	0/1	14,15	15	29	99	581	534	14	0/0	38,0	0	38	99	0	1447	38	0/0	14,0	0	14	43	0	538	14	0/0	30,0	0	30	92	0	1157	30	0.0242000000000004	0	0	0	0	ambiguous	0	0/0	FALSE	FALSE	FALSE	0.5172413793103449	1
chr05	35548647	NA	G	A	2489.53	NA	0.458333	3.73412	3	0.214286	14	80	1X	232	232	1.68254	13.8677	12.6676	0	1	1	60	60.0658	6	1	2.69218	0.9375	0.947368	0	0	0	0	3048	5893	152	48	9.95901	3.5246	32	1	32	9.95901	48	76	3.0103	76	snp	GT:AD:AO:DP:GQ:QA:QR:RO	0/0/0/0	39,0	0	39	12	0	1528	39	1/1	0,58	58	58	99	2226	0	0	0/1	26,22	22	48	99	822	978	26	0/0	31,0	0	31	57	0	1177	31	0/0	23,0	0	23	32	0	917	23	0/0	33,0	0	33	63	0	1293	33	0.065800000000003	0	0	0	0	ambiguous	0	0/0	FALSE	FALSE	FALSE	0.4583333333333333	1
chr05	35548893	NA	T	G	2598.8	NA	0.54386	3.9627	3	0.214286	14	80	1X	219	219	1.87611	5.72464	3.02592	1	1	1	60	60	6	1	1.42367	0.8875	0.956835	0	0	0	0	3183	5513	139	40	3.0103	9.89965	40	1	45	5.72464	35	58	11.2744	81	snp	GT:AD:AO:DP:GQ:QA:QR:RO	0/0/0/0	29,0	0	29	1	0	1167	29	1/1	0,49	49	49	99	1985	0	0	0/1	26,31	31	57	99	1198	962	26	0/0	32,0	0	32	83	0	1291	32	0/0	15,0	0	15	32	0	611	15	0/0	37,0	0	37	98	0	1482	37	0	0	0	0	0	ambiguous	0	0/0	FALSE	FALSE	FALSE	0.543859649122807	1
chr05	35551604	NA	T	C	2212.33	NA	0.484848	3.0761	3	0.214286	14	68	1X	195	195	1.54545	3.13803	3.84811	0	1	1	59.9706	59.9843	6	1	2.3232	0.911765	0.952756	0	0	0	0	2673	4929	127	32	3.52123	3.0274	36	1	45	18.4661	23	61	3.43776	66	snp	GT:AD:AO:DP:GQ:QA:QR:RO	0/0/0/0	34,0	0	34	10	0	1316	34	1/1	0,52	52	52	99	2066	0	0	0/1	17,16	16	33	99	607	639	17	0/0	21,0	0	21	31	0	820	21	0/0	28,0	0	28	52	0	1072	28	0/0	27,0	0	27	49	0	1082	27	0.0137	0	0	0	0	ambiguous	0	0/0	FALSE	FALSE	FALSE	0.48484848484848486	1
chr05	35551816	NA	G	A	2554.91	NA	0.540541	3.5385	3	0.214286	14	78	1X	181	181	2.2093	7.01917	3.53736	1	1	1	60	60.0971	6	1	3.1781	0.974359	0.92233	0	0	0	0	3094	3981	103	47	10.1372	7.75381	31	1	36	4.01252	42	51	3.03138	52	snp	GT:AD:AO:DP:GQ:QA:QR:RO	0/0/0/0	24,0	0	24	0	0	957	24	1/1	0,58	58	58	99	2309	0	0	0/1	17,20	20	37	99	785	631	17	0/0	23,0	0	23	41	0	892	23	0/0	16,0	0	16	20	0	598	16	0/0	23,0	0	23	41	0	903	23	0.0970999999999975	0	0	0	0	ambiguous	0	0/0	FALSE	FALSE	FALSE	0.5405405405405406	1
chr05	35551973	NA	C	T	2344.93	NA	0.548387	3.64073	3	0.214286	14	72	1X	178	178	1.86957	12.7819	3.09224	1	1	1	60	60	6	1	3.70586	0.916667	0.971698	0	0	0	0	2848	4089	106	47	17.6074	8.25461	25	1	28	10.7311	44	45	8.25461	61	snp	GT:AD:AO:DP:GQ:QA:QR:RO	0/0/0/0	24,0	0	24	0	0	904	24	1/1	0,55	55	55	99	2188	0	0	0/1	14,17	17	31	99	660	556	14	0/0	16,0	0	16	27	0	643	16	0/0	26,0	0	26	57	0	973	26	0/0	26,0	0	26	57	0	1013	26	0	0	0	0	0	ambiguous	0	0/0	FALSE	FALSE	FALSE	0.5483870967741935	1
chr05	35552324	NA	G	A	2152.9	NA	0.5	3.0103	3	0.214286	14	66	1X	188	188	1.58095	3.53672	6.49889	0	1	1	60	60	6	1	2.34489	0.924242	0.959016	0	0	0	0	2598	4787	122	38	6.30041	4.7902	28	1	37	5.11597	29	70	8.77716	52	snp	GT:AD:AO:DP:GQ:QA:QR:RO	0/0/0/0	41,0	0	41	20	0	1629	41	1/1	0,49	49	49	99	1949	0	0	0/1	17,17	17	34	99	649	643	17	0/0	28,0	0	28	53	0	1091	28	0/0	22,0	0	22	35	0	862	22	0/0	14,0	0	14	11	0	562	14	0	0	0	0	0	ambiguous	0	0/0	FALSE	FALSE	FALSE	0.5	1
chr05	35552482	NA	C	T	1861.32	NA	0.447368	3.9246	3	0.214286	14	60	1X	193	193	1.44643	8.22183	5.76954	0	1	1	60	60	6	1	6.34725	0.966667	0.924812	0	0	0	0	2265	5177	133	29	3.15506	3.81032	31	1	29	3.15506	31	60	5.76954	73	snp	GT:AD:AO:DP:GQ:QA:QR:RO	0/0/0/0	38,0	0	38	28	0	1512	38	1/1	0,43	43	43	99	1634	0	0	0/1	21,17	17	38	99	631	799	21	0/0	24,0	0	24	52	0	935	24	0/0	21,0	0	21	43	0	812	21	0/0	29,0	0	29	67	0	1119	29	0	0	0	0	0	ambiguous	0	0/0	FALSE	FALSE	FALSE	0.4473684210526316	1
chr05	35552934	NA	A	G	2935.63	NA	0.538462	3.51141	3	0.214286	14	90	1X	258	258	1.44	3.10681	3.0103	0	1	1	60	59.9643	6	1	3.92946	0.966667	0.940476	0	0	0	0	3504	6653	168	37	9.18693	9.26621	53	1	45	3.0103	45	85	3.062	83	snp	GT:AD:AO:DP:GQ:QA:QR:RO	0/0/0/0	48,0	0	48	17	0	1884	48	1/1	0,69	69	69	99	2684	0	0	0/1	18,21	21	39	99	820	712	18	0/0	35,0	0	35	63	0	1379	35	0/0	29,0	0	29	44	0	1159	29	0/0	38,0	0	38	72	0	1519	38	0.0356999999999985	0	0	0	0	ambiguous	0	0/0	FALSE	FALSE	FALSE	0.5384615384615384	1
chr05	35554215	NA	C	T	2154.57	NA	0.424242	4.65535	3	0.214286	14	66	1X	226	226	1.20567	16.1707	7.40753	0	1	1	60	60	6	1	8.34526	0.893939	0.9625	0	0	0	0	2584	6283	160	32	3.1419	4.36747	34	1	39	7.74806	27	80	3.0103	80	snp	GT:AD:AO:DP:GQ:QA:QR:RO	0/0/0/0	42,0	0	42	36	0	1685	42	1/1	0,52	52	52	99	2022	0	0	0/1	19,14	14	33	99	562	740	19	0/0	32,0	0	32	80	0	1233	32	0/0	28,0	0	28	68	0	1083	28	0/0	39,0	0	39	99	0	1542	39	0	0	0	0	0	ambiguous	0	0/0	FALSE	FALSE	FALSE	0.42424242424242425	1
chr05	35555103	NA	T	G	2497.17	NA	0.548387	3.64073	3	0.214286	14	74	1X	189	189	1.74257	3.47981	3.02918	0	1	1	60	59.9739	6	1	0.604115	0.932432	0.956522	0	0	0	0	2995	4380	115	38	3.12768	3.18024	36	1	33	4.88833	41	69	12.9991	46	snp	GT:AD:AO:DP:GQ:QA:QR:RO	0/0/0/0	38,0	0	38	5	0	1467	38	1/1	0,57	57	57	99	2310	0	0	0/1	14,17	17	31	99	685	507	14	0/0	19,0	0	19	14	0	713	19	0/0	22,0	0	22	23	0	839	22	0/0	22,0	0	22	23	0	854	22	0.0260999999999996	0	0	0	0	ambiguous	0	0/0	FALSE	FALSE	FALSE	0.5483870967741935	1
chr05	35555236	NA	C	T	2081.33	NA	0.541667	3.37221	3	0.214286	14	64	1X	187	187	1.33929	4.23175	6.98251	0	1	1	60	59.7967	6	1	4.5311	0.96875	0.97561	0	0	0	0	2475	4905	123	30	3.55317	3.45166	34	1	33	3.14602	31	60	3.16919	63	snp	GT:AD:AO:DP:GQ:QA:QR:RO	0/0/0/0	39,0	0	39	20	0	1568	39	1/1	0,51	51	51	99	1954	0	0	0/1	11,13	13	24	99	521	421	11	0/0	23,0	0	23	40	0	927	23	0/0	24,0	0	24	43	0	963	24	0/0	26,0	0	26	49	0	1026	26	0.203299999999999	0	0	0	0	ambiguous	0	0/0	FALSE	FALSE	FALSE	0.5416666666666666	1
chr05	35556833	NA	G	A	1776.98	NA	0.5	3.0103	3	0.214286	14	58	1X	172	172	1.62105	8.40154	10.6295	0	1	1	60	59.0789	6	1	2.81026	0.862069	0.95614	0	0	0	0	2181	4366	114	28	3.16006	7.88659	30	1	27	3.60933	31	66	9.18185	48	snp	GT:AD:AO:DP:GQ:QA:QR:RO	0/0/0/0	30,0	0	30	13	0	1156	30	1/1	0,39	39	39	99	1442	0	0	0/1	19,19	19	38	99	739	731	19	0/0	26,0	0	26	53	0	987	26	0/0	14,0	0	14	17	0	539	14	0/0	25,0	0	25	50	0	953	25	0.921100000000003	0	0	0	0	ambiguous	0	0/0	FALSE	FALSE	FALSE	0.5	1
chr05	35557436	NA	G	A	1655.8	NA	0.52	3.09716	3	0.214286	14	52	1X	158	158	1.3617	3.17734	3.09224	0	1	1	60	59.8679	6	1	4.9246	0.942308	0.962264	0	0	0	0	1989	4161	106	27	3.17734	3.09224	25	1	26	3.0103	26	52	3.09224	54	snp	GT:AD:AO:DP:GQ:QA:QR:RO	0/0/0/0	34,0	0	34	21	0	1359	34	1/1	0,39	39	39	99	1492	0	0	0/1	12,13	13	25	99	497	470	12	0/0	29,0	0	29	66	0	1121	29	0/0	16,0	0	16	27	0	621	16	0/0	15,0	0	15	24	0	590	15	0.132100000000001	0	0	0	0	ambiguous	0	0/0	FALSE	FALSE	FALSE	0.52	1
chr05	35557637	NA	A	T	2007.73	NA	0.46875	3.28173	3	0.214286	14	62	1X	184	184	1.50476	4.27115	3.0815	0	1	1	60	59.877	6	1	3.86042	0.935484	0.909836	0	0	0	0	2421	4792	122	31	3.0103	11.625	31	1	25	8.05372	37	52	8.77716	70	snp	GT:AD:AO:DP:GQ:QA:QR:RO	0/0/0/0	35,0	0	35	17	0	1387	35	1/1	0,47	47	47	99	1860	0	0	0/1	17,15	15	32	99	561	679	17	0/0	25,0	0	25	48	0	961	25	0/0	24,0	0	24	45	0	948	24	0/0	21,0	0	21	36	0	817	21	0.122999999999998	0	0	0	0	ambiguous	0	0/0	FALSE	FALSE	FALSE	0.46875	1
chr05	35557747	NA	G	A	1786.64	NA	0.461538	3.34437	3	0.214286	14	54	1X	173	173	1.29524	7.03155	3.02855	0	1	1	60	60	6	1	4.43754	0.944444	0.94958	0	0	0	0	2146	4584	119	26	3.17115	6.09416	28	1	34	10.8919	20	66	6.09416	53	snp	GT:AD:AO:DP:GQ:QA:QR:RO	0/0/0/0	30,0	0	30	19	0	1136	30	1/1	0,42	42	42	99	1666	0	0	0/1	14,12	12	26	99	480	529	14	0/0	27,0	0	27	63	0	1027	27	0/0	22,0	0	22	48	0	885	22	0/0	26,0	0	26	60	0	1007	26	0	0	0	0	0	ambiguous	0	0/0	FALSE	FALSE	FALSE	0.46153846153846156	1
chr05	35557814	NA	T	A	1980.2	NA	0.454545	3.60252	3	0.214286	14	61	1X	169	169	1.75556	3.0459	3.332	0	1	1	59.7377	60	6	1	0.512308	0.918033	0.935185	0	0	0	0	2406	4142	108	28	3.90025	3.09072	33	1	38	11.0198	23	61	6.95112	47	snp	GT:AD:AO:DP:GQ:QA:QR:RO	0/0/0/0	27,0	0	27	4	0	1053	27	1/1	0,46	46	46	99	1803	0	0	0/1	18,15	15	33	99	603	708	18	0/0	22,0	0	22	37	0	816	22	0/0	18,0	0	18	25	0	680	18	0/0	23,0	0	23	40	0	885	23	0.262300000000003	0	0	0	0	ambiguous	0	0/0	FALSE	FALSE	FALSE	0.45454545454545453	1
chr05	35560408	NA	G	A	2076.52	NA	0.571429	4.25114	3	0.214286	14	64	1X	200	200	1.22581	3.0103	7.09778	0	1	1	60	59.7426	6	1	6.05781	0.984375	0.919118	0	0	0	0	2487	5341	136	41	14.0034	3.07417	23	1	27	6.40323	37	65	3.5851	71	snp	GT:AD:AO:DP:GQ:QA:QR:RO	0/0/0/0	40,0	0	40	26	0	1578	40	1/1	0,48	48	48	99	1884	0	0	0/1	12,16	16	28	99	603	457	12	0/0	34,0	0	34	79	0	1319	34	0/0	20,0	0	20	37	0	785	20	0/0	30,0	0	30	67	0	1202	30	0.257399999999997	0	0	0	0	ambiguous	0	0/0	FALSE	FALSE	FALSE	0.5714285714285714	1
chr05	35560422	NA	C	T	1849.95	NA	0.466667	3.29983	3	0.214286	14	61	1X	199	199	1.2623	13.2981	7.03854	0	1	1	60	59.7536	6	1	6.8238	0.983607	0.913043	0	0	0	0	2249	5334	138	40	15.8611	4.01736	21	1	25	7.31765	36	68	3.07324	70	snp	GT:AD:AO:DP:GQ:QA:QR:RO	0/0/0/0	39,0	0	39	30	0	1546	39	1/1	0,47	47	47	99	1753	0	0	0/1	16,14	14	30	99	496	626	16	0/0	33,0	0	33	80	0	1227	33	0/0	19,0	0	19	38	0	732	19	0/0	31,0	0	31	74	0	1203	31	0.246400000000001	0	0	0	0	ambiguous	0	0/0	FALSE	FALSE	FALSE	0.4666666666666667	1
chr05	35560762	NA	G	A	2922.08	NA	0.48	3.18402	3	0.214286	14	91	1X	293	293	1.32955	3.22506	5.76226	0	1	1	59.7912	58.3416	6	1	12.4817	0.901099	0.940594	0	0	0	0	3513	8013	202	52	7.04303	7.31025	39	1	56	13.5336	35	110	6.49326	92	snp	GT:AD:AO:DP:GQ:QA:QR:RO	0/0/0/0	82,0	0	82	72	0	3229	82	1/1	0,67	67	67	99	2551	0	0	0/1	26,24	24	50	99	962	1054	26	0/0	35,0	0	35	75	0	1371	35	0/0	28,0	0	28	54	0	1110	28	0/0	31,0	0	31	63	0	1249	31	1.4496	0	0	0	0	ambiguous	0	0/0	FALSE	FALSE	FALSE	0.48	1
chr05	35561745	NA	A	C	2364.43	NA	0.527778	3.25157	3	0.214286	14	72	1X	195	195	1.67925	4.9405	10.7958	0	1	1	60	59.626	6	1	1.40725	0.916667	0.926829	0	0	0	0	2850	4789	123	35	3.13094	3.02795	37	1	35	3.13094	37	72	10.7958	51	snp	GT:AD:AO:DP:GQ:QA:QR:RO	0/0/0/0	43,0	0	43	16	0	1696	43	1/1	0,53	53	53	99	2092	0	0	0/1	17,19	19	36	99	758	636	17	0/0	25,0	0	25	37	0	966	25	0/0	15,0	0	15	7	0	582	15	0/0	23,0	0	23	31	0	909	23	0.374000000000002	0	0	0	0	ambiguous	0	0/0	FALSE	FALSE	FALSE	0.5277777777777778	1
chr05	35561778	NA	C	T	2178.85	NA	0.517241	3.08518	3	0.214286	14	68	1X	193	193	1.47748	7.60871	3.44459	0	1	1	60	59.728	6	1	2.42026	0.911765	0.96	0	0	0	0	2620	4926	125	42	11.1853	3.86152	26	1	34	3.0103	34	72	9.28151	53	snp	GT:AD:AO:DP:GQ:QA:QR:RO	0/0/0/0	35,0	0	35	11	0	1395	35	1/1	0,53	53	53	99	2045	0	0	0/1	14,15	15	29	99	575	552	14	0/0	35,0	0	35	73	0	1357	35	0/0	18,0	0	18	21	0	700	18	0/0	23,0	0	23	36	0	922	23	0.271999999999998	0	0	0	0	ambiguous	0	0/0	FALSE	FALSE	FALSE	0.5172413793103449	1
chr05	35566276	NA	C	G	3886.98	NA	0.5	3.0103	11	0.785714	14	116	1X	191	191	0	4.20835	3.03925	1	1	1	60	59.7733	6	1	3.71111	0.991379	0.973333	0	0	0	0	4573	2928	75	55	3.68421	3.27088	61	1	55	3.68421	61	40	3.73412	35	snp	GT:AD:AO:DP:GQ:QA:QR:RO	1/1/1/1	0,24	24	24	0	963	0	0	0/0	56,1	1	57	99	32	2175	56	0/1	19,19	19	38	99	756	753	19	1/1	0,29	29	29	67	1138	0	0	1/1	0,14	14	14	22	535	0	0	1/1	0,29	29	29	67	1149	0	0	0.226700000000001	0	0	0	0	ambiguous	0	1/1	FALSE	FALSE	FALSE	0.5	0.017543859649122806
chr05	35566323	NA	C	T	2563.29	NA	0.586957	6.03148	3	0.214286	14	81	1X	201	201	2.02	5.18177	4.81986	1	1	1	59.8395	60	6	1	2.78104	0.962963	0.975	0	0	0	0	3154	4687	120	37	4.32391	4.16842	44	1	42	3.25157	39	59	3.08268	61	snp	GT:AD:AO:DP:GQ:QA:QR:RO	0/0/0/0	27,0	0	27	0	0	1077	27	1/1	1,54	54	55	99	2096	32	1	0/1	19,27	27	46	99	1058	724	19	0/0	31,0	0	31	70	0	1224	31	0/0	12,0	0	12	12	0	457	12	0/0	30,0	0	30	67	0	1173	30	0.160499999999999	0	0	0	0	ambiguous	0	0/0	FALSE	FALSE	FALSE	0.5869565217391305	0.9818181818181818
chr05	35567281	NA	C	T	4095.66	NA	0.565217	4.70971	11	0.785714	14	123	1X	213	213	0.408571	8.11238	3.0103	1	1	1	60	59.8778	6	1	4.63491	0.934959	0.933333	0	0	0	0	4835	3547	90	59	3.45166	3.87889	64	1	54	6.98251	69	43	3.39634	47	snp	GT:AD:AO:DP:GQ:QA:QR:RO	1/1/1/1	0,29	29	29	0	1153	0	0	0/0	70,0	0	70	99	0	2770	70	0/1	20,26	26	46	99	1028	777	20	1/1	0,24	24	24	41	938	0	0	1/1	0,20	20	20	29	766	0	0	1/1	0,24	24	24	41	950	0	0	0.122199999999999	0	0	0	0	ambiguous	0	1/1	FALSE	FALSE	FALSE	0.5652173913043478	0
chr05	35567836	NA	G	A	2407.61	NA	0.431818	4.78696	3	0.214286	14	74	1X	202	202	1.92233	4.88833	3.62103	1	1	1	59.9865	60	6	1	2.85045	0.972973	0.976562	0	0	0	0	2915	4957	128	32	5.94472	4.70676	42	1	37	3.0103	37	60	4.09604	68	snp	GT:AD:AO:DP:GQ:QA:QR:RO	0/0/0/0	32,0	0	32	27	0	1274	32	1/1	0,55	55	55	99	2152	0	0	0/1	25,19	19	44	99	763	948	25	0/0	31,0	0	31	80	0	1170	31	0/0	9,0	0	9	0	0	337	9	0/0	31,0	0	31	80	0	1228	31	0.0135000000000005	0	0	0	0	ambiguous	0	0/0	FALSE	FALSE	FALSE	0.4318181818181818	1
chr05	35568525	NA	A	C	2840.25	NA	0.409091	6.16881	3	0.214286	14	86	1X	210	210	2.28571	13.1102	14.8483	1	1	1	60	59.9194	6	1	2.21714	0.953488	0.943548	0	0	0	0	3437	4855	124	40	3.91929	3.29049	46	1	47	4.62628	39	49	14.8483	75	snp	GT:AD:AO:DP:GQ:QA:QR:RO	0/0/0/0	29,0	0	29	10	0	1136	29	1/1	0,68	68	68	99	2750	0	0	0/1	26,18	18	44	99	687	999	26	0/0	27,0	0	27	55	0	1076	27	0/0	12,0	0	12	0	0	466	12	0/0	30,0	0	30	64	0	1178	30	0.0805999999999969	0	0	0	0	ambiguous	0	0/0	FALSE	FALSE	FALSE	0.4090909090909091	1
chr05	35571512	NA	C	G	2452.48	NA	0.5	3.0103	3	0.214286	14	76	1X	206	206	1.77982	3.46745	3.02713	1	1	1.5	60	60	6	1	3.5275	0.894737	0.937984	0	0	0	0	2957	5048	129	33	5.8675	13.531	43	1	39	3.12459	37	71	5.8551	58	snp	GT:AD:AO:DP:GQ:QA:QR:RO	0/0/0/0	21,0	0	21	0	0	816	21	1/1	0,55	55	55	99	2150	0	0	0/1	20,21	21	42	99	807	789	20	0/0	30,0	0	30	76	0	1151	30	0/0	31,0	0	31	79	0	1201	31	0/0	27,0	0	27	67	0	1091	27	0	0	0	0	0	ambiguous	0	0/0	FALSE	FALSE	FALSE	0.5	1
chr05	35575251	NA	G	A	2573.32	NA	0.442308	4.51363	3	0.214286	14	80	1X	221	221	1.94643	3.11887	4.25774	1	1	1	60	60	6	1	0.657687	0.975	0.943262	0	0	0	0	3139	5384	141	47	8.33041	4.25774	33	1	38	3.44459	42	73	3.39531	68	snp	GT:AD:AO:DP:GQ:QA:QR:RO	0/0/0/0	31,0	0	31	2	0	1200	31	1/1	0,57	57	57	99	2239	0	0	0/1	29,23	23	52	99	900	1053	29	0/0	24,0	0	24	61	0	885	24	0/0	27,0	0	27	70	0	1068	27	0/0	30,0	0	30	79	0	1178	30	0	0	0	0	0	ambiguous	0	0/0	FALSE	FALSE	FALSE	0.4423076923076923	1
chr05	35576766	NA	C	A	2259.39	NA	0.454545	3.60252	3	0.214286	14	67	1X	206	206	1.40496	12.3768	14.3988	0	1	1	60	60	6	1	7.83636	0.910448	0.956835	0	0	0	0	2711	5359	139	36	3.82055	4.27569	31	1	28	6.93191	39	61	7.52509	78	snp	GT:AD:AO:DP:GQ:QA:QR:RO	0/0/0/0	52,0	0	52	39	0	2019	52	1/1	0,52	52	52	99	2096	0	0	0/1	18,15	15	33	99	615	690	18	0/0	21,0	0	21	37	0	801	21	0/0	20,0	0	20	34	0	758	20	0/0	28,0	0	28	58	0	1091	28	0	0	0	0	0	ambiguous	0	0/0	FALSE	FALSE	FALSE	0.45454545454545453	1
chr05	35577115	NA	T	A	2244.51	NA	0.44186	4.27278	3	0.214286	14	71	1X	224	224	1.47287	3.04088	4.1599	0	1	1	60	60	6	1	8.01997	0.943662	0.947712	0	0	0	0	2711	5926	153	35	3.04088	8.13384	36	1	36	3.04088	35	69	6.20364	84	snp	GT:AD:AO:DP:GQ:QA:QR:RO	0/0/0/0	54,0	0	54	42	0	2073	54	1/1	0,52	52	52	99	1993	0	0	0/1	24,19	19	43	99	718	940	24	0/0	25,0	0	25	50	0	981	25	0/0	20,0	0	20	35	0	766	20	0/0	30,0	0	30	65	0	1166	30	0	0	0	0	0	ambiguous	0	0/0	FALSE	FALSE	FALSE	0.4418604651162791	1
chr05	35578243	NA	C	T	2106.85	NA	0.53125	3.28173	3	0.214286	14	65	1X	206	206	1.296	7.05258	12.6356	0	1	1	60	60	6	1	4.71296	0.876923	0.964539	0	0	0	0	2568	5385	141	30	3.84548	7.46105	35	1	32	3.04371	33	72	3.1489	69	snp	GT:AD:AO:DP:GQ:QA:QR:RO	0/0/0/0	35,0	0	35	21	0	1404	35	1/1	1,48	48	49	99	1904	41	1	0/1	15,17	17	32	99	664	552	15	0/0	20,0	0	20	37	0	701	20	0/0	38,0	0	38	91	0	1479	38	0/0	32,0	0	32	73	0	1208	32	0	0	0	0	0	ambiguous	0	0/0	FALSE	FALSE	FALSE	0.53125	0.9795918367346939
chr05	35579903	NA	C	T	2784.07	NA	0.553191	4.16534	3	0.214286	14	85	1X	237	237	1.61832	4.26209	5.81036	0	1	1	60	60	6	1	1.25377	0.882353	0.927632	0	0	0	0	3362	5931	152	45	3.64897	3.5246	40	1	37	6.10145	48	68	6.66752	84	snp	GT:AD:AO:DP:GQ:QA:QR:RO	0/0/0/0	39,0	0	39	7	0	1528	39	1/1	0,59	59	59	99	2364	0	0	0/1	21,26	26	47	99	998	795	21	0/0	28,0	0	28	42	0	1096	28	0/0	22,0	0	22	24	0	852	22	0/0	42,0	0	42	84	0	1660	42	0	0	0	0	0	ambiguous	0	0/0	FALSE	FALSE	FALSE	0.5531914893617021	1
chr05	35579979	NA	G	A	2597.27	NA	0.442308	4.51363	3	0.214286	14	81	1X	233	233	1.78862	3.03711	3.5246	0	1	1	60	60	6	1	1.82914	0.950617	0.934211	0	0	0	0	3158	5998	152	43	3.68051	12.6676	38	1	37	4.32391	44	62	14.2105	90	snp	GT:AD:AO:DP:GQ:QA:QR:RO	0/0/0/0	37,0	0	37	9	0	1480	37	1/1	0,58	58	58	99	2279	0	0	0/1	29,23	23	52	99	879	1132	29	0/0	26,0	0	26	41	0	1016	26	0/0	26,0	0	26	41	0	1036	26	0/0	34,0	0	34	65	0	1334	34	0	0	0	0	0	ambiguous	0	0/0	FALSE	FALSE	FALSE	0.4423076923076923	1
chr05	35579993	NA	G	A	2284.09	NA	0.4375	4.6389	3	0.214286	14	75	1X	224	224	1.67213	5.35549	4.77371	0	1	1	60	60	6	1	3.84466	0.96	0.939597	0	0	0	0	2789	5803	149	40	3.73412	3.14146	35	1	33	5.35549	42	61	13.6345	88	snp	GT:AD:AO:DP:GQ:QA:QR:RO	0/0/0/0	39,0	0	39	17	0	1566	39	1/1	0,54	54	54	99	2031	0	0	0/1	27,21	21	48	99	758	1020	27	0/0	30,0	0	30	58	0	1164	30	0/0	22,0	0	22	34	0	856	22	0/0	31,0	0	31	61	0	1197	31	0	0	0	0	0	ambiguous	0	0/0	FALSE	FALSE	FALSE	0.4375	1
chr05	35585451	NA	G	A	3239.15	NA	0.568627	5.09662	3	0.214286	14	99	1X	219	219	2.46939	3.55865	4.81986	2	1	1	59.3636	59.7583	6	1	1.10517	1	0.941667	0	0	0	0	3915	4785	120	47	3.55865	3.29983	52	1	48	3.20771	51	63	3.66174	57	snp	GT:AD:AO:DP:GQ:QA:QR:RO	0/0/0/0	29,0	0	29	1	0	1160	29	1/1	0,70	70	70	99	2779	0	0	0/1	22,29	29	51	99	1136	894	22	0/0	31,0	0	31	78	0	1245	31	0/0	11,0	0	11	0	0	414	11	0/0	27,0	0	27	66	0	1072	27	0.3947	0	0	0	0	ambiguous	0	0/0	FALSE	FALSE	FALSE	0.5686274509803921	1
chr05	35586484	NA	G	A	2245.98	NA	0.46875	3.28173	3	0.214286	14	68	1X	191	191	1.60377	3.0103	3.87536	0	1	1	60	60	6	1	1.94196	0.897059	0.943089	0	0	0	0	2695	4803	123	32	3.52123	3.87536	36	1	30	5.05404	38	55	5.99387	68	snp	GT:AD:AO:DP:GQ:QA:QR:RO	0/0/0/0	34,0	0	34	9	0	1378	34	1/1	0,53	53	53	99	2114	0	0	0/1	17,15	15	32	99	581	616	17	0/0	23,0	0	23	36	0	885	23	0/0	20,0	0	20	27	0	804	20	0/0	29,0	0	29	54	0	1120	29	0	0	0	0	0	ambiguous	0	0/0	FALSE	FALSE	FALSE	0.46875	1
chr05	35586922	NA	A	T	2282.54	NA	0.5	3.0103	3	0.214286	14	72	1X	191	191	1.7451	4.09604	3.02855	0	1	1	60	59.8908	6	1	1.71916	0.930556	0.915966	0	0	0	0	2775	4521	119	43	8.92153	3.90444	29	1	26	15.074	46	56	3.90444	63	snp	GT:AD:AO:DP:GQ:QA:QR:RO	0/0/0/0	40,0	0	40	10	0	1527	40	1/1	0,55	55	55	99	2108	0	0	0/1	17,17	17	34	99	667	643	17	0/0	25,0	0	25	36	0	941	25	0/0	16,0	0	16	9	0	588	16	0/0	21,0	0	21	24	0	822	21	0.109200000000001	0	0	0	0	ambiguous	0	0/0	FALSE	FALSE	FALSE	0.5	1
chr05	35588982	NA	C	T	2256.07	NA	0.525	3.22745	3	0.214286	14	70	1X	216	216	1.40157	3.50664	3.24827	0	1	1	60	60	6	1	4.13409	0.942857	0.931507	0	0	0	0	2732	5721	146	25	15.4187	5.92543	45	1	32	4.12706	38	77	3.96218	69	snp	GT:AD:AO:DP:GQ:QA:QR:RO	0/0/0/0	36,0	0	36	18	0	1447	36	1/1	0,49	49	49	99	1921	0	0	0/1	19,21	21	40	99	811	736	19	0/0	36,0	0	36	81	0	1391	36	0/0	17,0	0	17	24	0	680	17	0/0	38,0	0	38	87	0	1467	38	0	0	0	0	0	ambiguous	0	0/0	FALSE	FALSE	FALSE	0.525	1
chr05	35589165	NA	C	T	2130.9	NA	0.5	3.0103	3	0.214286	14	66	1X	200	200	1.4188	5.11597	3.59368	0	1	1	60	60	6	1	5.57951	0.969697	0.970149	0	0	0	0	2564	5308	134	31	3.53672	9.49231	35	1	38	6.30041	28	65	3.26958	69	snp	GT:AD:AO:DP:GQ:QA:QR:RO	0/0/0/0	41,0	0	41	24	0	1635	41	1/1	0,49	49	49	99	1940	0	0	0/1	17,17	17	34	99	624	626	17	0/0	32,0	0	32	69	0	1299	32	0/0	19,0	0	19	30	0	754	19	0/0	25,0	0	25	48	0	994	25	0	0	0	0	0	ambiguous	0	0/0	FALSE	FALSE	FALSE	0.5	1
chr05	35589309	NA	G	T	2448.97	NA	0.44186	4.27278	3	0.214286	14	75	1X	242	242	1.14159	4.429	13.9457	0	1	1	60	60	6	1	8.43706	0.933333	0.952096	0	0	0	0	2959	6625	167	36	3.27088	3.33537	39	1	42	5.35549	33	93	7.70432	74	snp	GT:AD:AO:DP:GQ:QA:QR:RO	0/0/0/0	48,0	0	48	37	0	1929	48	1/1	0,55	55	55	99	2198	0	0	0/1	24,19	19	43	99	741	922	24	0/0	36,0	0	36	85	0	1437	36	0/0	29,0	0	29	64	0	1164	29	0/0	30,1	1	31	51	20	1173	30	0	0	1	0	0	ambiguous	0.03225806451612903	0/0	FALSE	FALSE	FALSE	0.4418604651162791	1
chr05	35589533	NA	C	T	1746.11	NA	0.463415	3.48696	3	0.214286	14	57	1X	194	194	1.40351	3.35316	3.02615	0	1	1	60	59.8175	6	1	7.78391	0.964912	0.956204	0	0	0	0	2191	5440	137	21	11.5819	10.0002	36	1	32	4.877	25	75	5.68898	62	snp	GT:AD:AO:DP:GQ:QA:QR:RO	0/0/0/0	39,0	0	39	34	0	1555	39	1/1	1,38	38	39	99	1461	41	1	0/1	22,19	19	41	99	730	857	22	0/0	31,0	0	31	78	0	1254	31	0/0	22,0	0	22	51	0	861	22	0/0	22,0	0	22	51	0	872	22	0.182499999999997	0	0	0	0	ambiguous	0	0/0	FALSE	FALSE	FALSE	0.4634146341463415	0.9743589743589743
chr05	35589620	NA	C	T	2232.64	NA	0.534884	3.46479	3	0.214286	14	72	1X	222	222	1.44186	3.49285	3.53145	0	1	1	60	60	6	1	5.28307	0.888889	0.966667	0	0	0	0	2755	5888	150	40	4.9405	6.71628	32	1	42	7.3532400000000004	30	71	3.93679	79	snp	GT:AD:AO:DP:GQ:QA:QR:RO	0/0/0/0	41,0	0	41	23	0	1601	41	1/1	1,49	49	50	99	1887	41	1	0/1	20,23	23	43	99	868	785	20	0/0	37,0	0	37	83	0	1474	37	0/0	25,0	0	25	47	0	980	25	0/0	26,0	0	26	50	0	1007	26	0	0	0	0	0	ambiguous	0	0/0	FALSE	FALSE	FALSE	0.5348837209302325	0.98
chr05	35590269	NA	C	A	2349.59	NA	0.422222	5.37479	3	0.214286	14	74	1X	215	215	1.73913	3.47981	3.39531	0	1	1	58.5541	59.5106	6	1	2.21913	0.945946	0.914894	0	0	0	0	2863	5447	141	38	3.12768	14.2373	36	1	45	10.5224	29	79	7.46105	62	snp	GT:AD:AO:DP:GQ:QA:QR:RO	0/0/0/0	35,0	0	35	10	0	1365	35	1/1	0,55	55	55	99	2143	0	0	0/1	26,19	19	45	99	720	1021	26	0/0	27,0	0	27	48	0	1026	27	0/0	21,0	0	21	30	0	817	21	0/0	32,0	0	32	63	0	1218	32	0.956499999999998	0	0	0	0	ambiguous	0	0/0	FALSE	FALSE	FALSE	0.4222222222222222	1
chr05	35590812	NA	A	G	2700.92	NA	0.472222	3.25157	3	0.214286	14	81	1X	195	195	2.10526	5.18177	5.75321	1	1	1	60	59.9386	6	1	4.58071	0.950617	0.947368	0	0	0	0	3243	4289	114	47	7.5409	7.88659	34	1	38	3.68051	43	64	6.74371	50	snp	GT:AD:AO:DP:GQ:QA:QR:RO	0/0/0/0	37,0	0	37	20	0	1432	37	1/1	0,64	64	64	99	2567	0	0	0/1	19,17	17	36	99	676	711	19	0/0	25,0	0	25	49	0	949	25	0/0	10,0	0	10	0	0	369	10	0/0	23,0	0	23	43	0	828	23	0.061399999999999	0	0	0	0	ambiguous	0	0/0	FALSE	FALSE	FALSE	0.4722222222222222	1
chr05	35590889	NA	C	T	2520.48	NA	0.441176	4.03217	3	0.214286	14	78	1X	212	212	1.68696	4.01252	4.6308	0	1	1	60	60	6	1	2.11586	0.923077	0.940299	0	0	0	0	3022	5269	134	38	3.12166	8.26073	40	1	36	4.01252	42	66	3.07512	68	snp	GT:AD:AO:DP:GQ:QA:QR:RO	0/0/0/0	42,0	0	42	11	0	1666	42	1/1	0,63	63	63	99	2460	0	0	0/1	19,15	15	34	99	562	762	19	0/0	28,0	0	28	43	0	1077	28	0/0	17,0	0	17	10	0	668	17	0/0	28,0	0	28	43	0	1096	28	0	0	0	0	0	ambiguous	0	0/0	FALSE	FALSE	FALSE	0.4411764705882353	1
chr05	35591365	NA	T	C	2305.42	NA	0.5	3.0103	3	0.214286	14	70	1X	220	220	1.33333	6.1124	6.76636	0	1	1	60	59.9054	6	1	4.03703	0.957143	0.966216	0	0	0	0	2761	5638	148	37	3.50664	3.0103	33	1	37	3.50664	33	80	5.12308	68	snp	GT:AD:AO:DP:GQ:QA:QR:RO	0/0/0/0	35,0	0	37	18	0	1393	35	1/1	0,52	52	52	99	2036	0	0	0/1	18,18	18	36	99	725	690	18	0/0	35,0	0	35	79	0	1350	35	0/0	25,0	0	25	49	0	901	25	0/0	35,0	0	35	79	0	1304	35	0.0945999999999998	0	0	0	0	ambiguous	0	0/0	FALSE	FALSE	FALSE	0.5	1
chr05	35592051	NA	C	T	2593.34	NA	0.55814	4.27278	3	0.214286	14	82	1X	236	236	1.4963	3.96363	8.65049	0	1	1	59.9268	59.7662	6	1	2.59512	0.890244	0.980519	0	0	0	0	3126	6019	154	45	4.70511	3.91273	37	1	43	3.434	39	80	3.51792	74	snp	GT:AD:AO:DP:GQ:QA:QR:RO	0/0/0/0	40,0	0	40	12	0	1615	40	1/1	0,58	58	58	99	2283	0	0	0/1	19,24	24	43	99	843	696	19	0/0	40,0	0	40	82	0	1526	40	0/0	27,0	0	27	43	0	1069	27	0/0	28,0	0	28	46	0	1113	28	0.160600000000002	0	0	0	0	ambiguous	0	0/0	FALSE	FALSE	FALSE	0.5581395348837209	1
chr05	35592820	NA	G	A	2575.17	NA	0.489796	3.05462	3	0.214286	14	81	1X	239	239	1.59398	6.2541	4.38465	0	1	1	59.8642	59.981	6	1	3.83941	0.864198	0.955696	0	0	0	0	3129	6188	158	48	9.04217	3.50507	33	1	44	4.32391	37	88	7.46319	70	snp	GT:AD:AO:DP:GQ:QA:QR:RO	0/0/0/0	42,0	0	42	17	0	1658	42	1/1	0,57	57	57	99	2264	0	0	0/1	25,24	24	49	99	865	990	25	0/0	38,0	0	38	79	0	1478	38	0/0	28,0	0	28	49	0	1072	28	0/0	25,0	0	25	40	0	990	25	0.116800000000005	0	0	0	0	ambiguous	0	0/0	FALSE	FALSE	FALSE	0.4897959183673469	1
chr05	35593777	NA	G	T	2216.18	NA	0.5	3.0103	3	0.214286	14	66	1X	206	206	1.296	3.1419	13.4954	0	1	1	59.9242	59.8643	6	1	6.15137	0.924242	0.95	0	0	0	0	2644	5514	140	41	11.433	6.05036	25	1	33	3.0103	33	70	3.0103	70	snp	GT:AD:AO:DP:GQ:QA:QR:RO	0/0/0/0	41,0	0	41	27	0	1652	41	1/1	0,51	51	51	99	2062	0	0	0/1	15,15	15	30	99	582	584	15	0/0	33,0	0	33	75	0	1289	33	0/0	23,0	0	23	45	0	889	23	0/0	28,0	0	28	60	0	1100	28	0.059899999999999	0	0	0	0	ambiguous	0	0/0	FALSE	FALSE	FALSE	0.5	1
chr05	35594324	NA	G	A	2173.76	NA	0.431818	4.78696	3	0.214286	14	67	1X	202	202	1.67273	4.59839	4.31318	0	1	1	60	60	6	1	1.64727	0.970149	0.955556	0	0	0	0	2657	5394	135	35	3.30199	3.02638	32	1	23	17.3031	44	75	6.62942	60	snp	GT:AD:AO:DP:GQ:QA:QR:RO	0/0/0/0	28,0	0	28	8	0	1132	28	1/1	0,48	48	48	99	1890	0	0	0/1	25,19	19	44	99	767	996	25	0/0	34,0	0	34	75	0	1352	34	0/0	23,0	0	23	42	0	918	23	0/0	25,0	0	25	48	0	996	25	0	0	0	0	0	ambiguous	0	0/0	FALSE	FALSE	FALSE	0.4318181818181818	1
chr05	35595421	NA	T	C	2306.31	NA	0.377778	8.84915	4	0.285714	14	72	1X	183	183	1.20482	4.09604	3.18637	0	1	1	60.1667	60	6	1	2.53305	0.888889	0.936937	0	0	0	0	2777	4388	111	39	4.09604	17.2716	33	1	36	3.0103	36	69	17.2716	42	snp	GT:AD:AO:DP:GQ:QA:QR:RO	0/0/0/0	24,0	0	24	11	0	949	24	1/1	0,55	55	55	99	2175	0	0	0/1	16,16	16	32	99	561	636	16	0/0	36,0	0	36	90	0	1406	36	0/1	12,1	1	13	43	41	479	12	0/0	23,0	0	23	51	0	918	23	0.166699999999999	0	0	0	1	ambiguous	0	0/0	FALSE	FALSE	TRUE	0.5	1
chr05	35596075	NA	C	T	2740.06	NA	0.5	3.0103	3	0.214286	14	85	1X	231	231	1.7561	4.26209	3.54573	0	1	1	60	59.7192	6	1	3.84641	0.952941	0.917808	0	0	0	0	3314	5802	146	46	4.26209	5.15203	39	1	42	3.03585	43	75	3.24827	71	snp	GT:AD:AO:DP:GQ:QA:QR:RO	0/0/0/0	50,0	0	50	17	0	1998	50	1/1	0,62	62	62	99	2416	0	0	0/1	23,23	23	46	99	898	880	23	0/0	26,0	0	26	33	0	1040	26	0/0	21,0	0	21	18	0	845	21	0/0	26,0	0	26	33	0	1039	26	0.280799999999999	0	0	0	0	ambiguous	0	0/0	FALSE	FALSE	FALSE	0.5	1
chr05	35597119	NA	C	T	2637.77	NA	0.461538	3.51141	3	0.214286	14	80	1X	234	234	1.5188	3.11887	3.91273	0	1	1	60	60	6	1	4.60889	0.9375	0.954545	0	0	0	0	3156	6128	154	44	4.74748	6.62002	36	1	41	3.11887	39	88	9.83493	66	snp	GT:AD:AO:DP:GQ:QA:QR:RO	0/0/0/0	45,0	0	45	20	0	1810	45	1/1	0,62	62	62	99	2464	0	0	0/1	21,18	18	39	99	692	825	21	0/0	34,0	0	34	66	0	1360	34	0/0	30,0	0	30	54	0	1171	30	0/0	24,0	0	24	36	0	962	24	0	0	0	0	0	ambiguous	0	0/0	FALSE	FALSE	FALSE	0.46153846153846156	1
chr05	35597680	NA	C	T	2754.5	NA	0.6	6.91895	3	0.214286	14	86	1X	228	228	1.67742	3.41429	3.07147	0	1	1	60	59.9155	6	1	1.73908	0.976744	0.950704	0	0	0	0	3343	5505	142	53	13.1102	18.6694	33	1	46	3.91929	40	75	3.98899	67	snp	GT:AD:AO:DP:GQ:QA:QR:RO	0/0/0/0	45,0	0	45	8	0	1754	45	1/1	0,59	59	59	99	2325	0	0	0/1	18,27	27	45	99	1018	716	18	0/0	31,0	0	31	45	0	1195	31	0/0	23,0	0	23	21	0	881	23	0/0	25,0	0	25	27	0	959	25	0.0844999999999985	0	0	0	0	ambiguous	0	0/0	FALSE	FALSE	FALSE	0.6	1
chr05	35597725	NA	G	T	2675.18	NA	0.586957	6.03148	3	0.214286	14	84	1X	205	205	2.01961	9.62812	6.04318	1	1	1	60	60	6	1	3.13925	0.940476	0.950413	0	0	0	0	3260	4638	121	42	3.0103	6.04318	42	1	38	4.66476	46	59	3.17181	62	snp	GT:AD:AO:DP:GQ:QA:QR:RO	0/0/0/0	33,0	0	33	0	0	1269	33	1/1	0,57	57	57	99	2227	0	0	0/1	19,27	27	46	99	1033	744	19	0/0	22,0	0	22	40	0	866	22	0/0	19,0	0	19	31	0	681	19	0/0	28,0	0	28	58	0	1078	28	0	0	0	0	0	ambiguous	0	0/0	FALSE	FALSE	FALSE	0.5869565217391305	1
chr05	35597818	NA	G	T	2855.39	NA	0.46875	3.28173	3	0.214286	14	87	1X	207	207	2.01942	5.03202	5.61607	1	1	1	59.931	59.9917	6	1	4.09761	0.977011	0.933333	0	0	0	0	3433	4724	120	50	7.22845	5.61607	37	1	32	16.2139	55	48	13.4334	72	snp	GT:AD:AO:DP:GQ:QA:QR:RO	0/0/0/0	33,0	0	33	0	0	1331	33	1/1	0,72	72	72	99	2822	0	0	0/1	17,15	15	32	99	611	670	17	0/0	20,0	0	20	31	0	763	20	0/0	21,0	0	21	34	0	814	21	0/0	29,0	0	29	58	0	1146	29	0.0607000000000042	0	0	0	0	ambiguous	0	0/0	FALSE	FALSE	FALSE	0.46875	1
chr05	35598132	NA	G	A	2451.51	NA	0.454545	3.79993	3	0.214286	14	74	1X	210	210	1.75	3.0103	3.07417	0	1	1	60	59.0074	6	1	1.4549	0.986486	0.948529	0	0	0	0	2966	5337	136	41	4.88833	4.60697	33	1	36	3.12768	38	76	7.09778	60	snp	GT:AD:AO:DP:GQ:QA:QR:RO	0/0/0/0	34,0	0	34	7	0	1360	34	1/1	0,54	54	54	99	2173	0	0	0/1	24,20	20	44	99	793	922	24	0/0	30,0	0	30	55	0	1181	30	0/0	20,0	0	20	25	0	784	20	0/0	28,0	0	28	49	0	1090	28	0.992600000000003	0	0	0	0	ambiguous	0	0/0	FALSE	FALSE	FALSE	0.45454545454545453	1
chr05	35598590	NA	C	T	2020.51	NA	0.405405	5.88603	3	0.214286	14	65	1X	182	182	1.83158	3.04371	4.51363	0	1	1	60	59.7094	6	1	1.65778	0.953846	0.974359	0	0	0	0	2461	4623	117	28	5.71629	3.91972	37	1	36	4.64726	29	57	3.17734	60	snp	GT:AD:AO:DP:GQ:QA:QR:RO	0/0/0/0	32,0	0	32	8	0	1277	32	1/1	0,50	50	50	99	1925	0	0	0/1	22,15	15	37	99	536	864	22	0/0	19,0	0	19	25	0	757	19	0/0	18,0	0	18	22	0	699	18	0/0	26,0	0	26	46	0	1026	26	0.290599999999998	0	0	0	0	ambiguous	0	0/0	FALSE	FALSE	FALSE	0.40540540540540543	1
chr05	35599141	NA	C	T	2474.24	NA	0.5	3.0103	3	0.214286	14	79	1X	215	215	1.7069	7.6556	5.30951	0	1	1	60	59.7647	6	1	1.93495	0.924051	0.963235	0	0	0	0	3035	5369	136	41	3.25768	3.07417	38	1	42	3.69747	37	61	6.13977	75	snp	GT:AD:AO:DP:GQ:QA:QR:RO	0/0/0/0	41,0	0	41	9	0	1673	41	1/1	1,60	60	61	99	2331	41	1	0/1	19,19	19	38	99	704	740	19	0/0	26,0	0	26	36	0	1032	26	0/0	20,0	0	20	18	0	762	20	0/0	29,0	0	29	45	0	1121	29	0.235300000000002	0	0	0	0	ambiguous	0	0/0	FALSE	FALSE	FALSE	0.5	0.9836065573770492
chr05	35601847	NA	T	C	2004.09	NA	0.529412	3.26577	3	0.214286	14	61	1X	138	138	2.52459	3.90025	11.1604	1	1	1	60	60	6	1	1.44435	0.852459	0.974026	0	0	0	0	2427	3046	77	34	4.7546	3.26411	27	1	33	3.90025	28	32	7.77626	45	snp	GT:AD:AO:DP:GQ:QA:QR:RO	0/0/0/0	10,0	0	10	0	0	389	10	1/1	0,43	43	43	99	1728	0	0	0/1	16,18	18	34	99	699	622	16	0/0	18,0	0	18	46	0	730	18	0/0	10,0	0	10	22	0	406	10	0/0	23,0	0	23	61	0	899	23	0	0	0	0	0	ambiguous	0	0/0	FALSE	FALSE	FALSE	0.5294117647058824	1
chr05	35602042	NA	G	A	1747.61	NA	0.457143	3.56868	3	0.214286	14	57	1X	160	160	1.85542	3.9627	7.75381	1	1	1	60	60	6	1	2.51736	0.947368	0.990291	0	0	0	0	2176	4005	103	29	3.0484	3.03138	28	1	26	3.9627	31	50	3.20004	53	snp	GT:AD:AO:DP:GQ:QA:QR:RO	0/0/0/0	22,0	0	22	19	0	877	22	1/1	1,41	41	42	99	1577	41	1	0/1	19,16	16	35	99	599	701	19	0/0	30,0	0	30	82	0	1164	30	0/0	6,0	0	6	0	0	228	6	0/0	25,0	0	25	67	0	994	25	0	0	0	0	0	ambiguous	0	0/0	FALSE	FALSE	FALSE	0.45714285714285713	0.9761904761904762
chr05	35602097	NA	T	C	1732.05	NA	0.6	6.05036	3	0.214286	14	54	1X	153	153	1.6	3.0103	3.03223	1	1	1	60	60	6	1	0.633165	0.925926	0.959596	0	0	0	0	2122	3871	99	34	10.8919	4.08507	20	1	29	3.6537	25	42	7.94546	57	snp	GT:AD:AO:DP:GQ:QA:QR:RO	0/0/0/0	19,0	0	19	2	0	752	19	1/1	0,33	33	33	99	1315	0	0	0/1	14,21	21	35	99	807	552	14	0/0	32,0	0	32	91	0	1219	32	0/0	8,0	0	8	19	0	298	8	0/0	26,0	0	26	73	0	1050	26	0	0	0	0	0	ambiguous	0	0/0	FALSE	FALSE	FALSE	0.6	1
chr05	35604086	NA	C	T	2712.28	NA	0.555556	3.9754	3	0.214286	14	84	1X	217	217	1.7094	3.1137	3.81032	1	1	1	60	59.3308	6	1	2.47813	0.952381	0.954887	0	0	0	0	3251	5274	133	37	5.59539	3.02663	47	1	46	4.66476	38	61	4.98585	72	snp	GT:AD:AO:DP:GQ:QA:QR:RO	0/0/0/0	37,0	0	37	26	0	1496	37	1/1	0,64	64	64	99	2469	0	0	0/1	16,20	20	36	99	782	588	16	0/0	35,0	0	35	85	0	1397	35	0/0	13,0	0	13	0	0	511	13	0/0	32,0	0	32	76	0	1282	32	0.669199999999996	0	0	0	0	ambiguous	0	0/0	FALSE	FALSE	FALSE	0.5555555555555556	1
chr05	35604234	NA	G	A	3061.69	NA	0.409091	6.16881	3	0.214286	14	95	1X	244	244	1.96748	4.13032	7.22208	1	1	1	59.9368	60	6	1	1.34508	0.989474	0.885906	0	0	0	0	3682	5963	149	48	3.03316	6.28937	47	1	50	3.58174	45	70	4.19076	79	snp	GT:AD:AO:DP:GQ:QA:QR:RO	0/0/0/0	42,0	0	42	30	0	1692	42	1/1	0,77	77	77	99	3020	0	0	0/1	26,18	18	44	99	662	1032	26	0/0	32,0	0	32	73	0	1287	32	0/0	17,0	0	17	1	0	670	17	0/0	32,0	0	32	73	0	1282	32	0.0632000000000019	0	0	0	0	ambiguous	0	0/0	FALSE	FALSE	FALSE	0.4090909090909091	1
chr05	35604510	NA	A	G	2883.71	NA	0.409091	6.16881	3	0.214286	14	86	1X	221	221	2.05505	9.47422	3.15506	1	1	1	60	59.8519	6	1	3.531	0.918605	0.940741	0	0	0	0	3477	5284	135	42	3.1113	3.15506	44	1	51	9.47422	35	75	6.62942	60	snp	GT:AD:AO:DP:GQ:QA:QR:RO	0/0/0/0	29,0	0	29	0	0	1146	29	1/1	0,68	68	68	99	2751	0	0	0/1	26,18	18	44	99	726	995	26	0/0	34,0	0	34	81	0	1333	34	0/0	23,0	0	23	48	0	916	23	0/0	23,0	0	23	48	0	894	23	0.148099999999999	0	0	0	0	ambiguous	0	0/0	FALSE	FALSE	FALSE	0.4090909090909091	1
chr05	35606699	NA	A	G	2850.75	NA	0.6	6.91895	3	0.214286	14	88	1X	239	239	1.62121	3.40511	3.71495	0	1	1	60	58.6159	6	1	0.775468	0.954545	0.933775	0	0	0	0	3479	5916	151	46	3.40511	15.1044	42	1	42	3.40511	46	78	3.36982	73	snp	GT:AD:AO:DP:GQ:QA:QR:RO	0/0/0/0	41,0	0	41	5	0	1591	41	1/1	1,61	61	62	99	2423	41	1	0/1	18,27	27	45	99	1056	716	18	0/0	34,0	0	34	56	0	1319	34	0/0	23,0	0	23	23	0	895	23	0/0	34,0	0	34	56	0	1354	34	1.3841	0	0	0	0	ambiguous	0	0/0	FALSE	FALSE	FALSE	0.6	0.9838709677419355
chr05	35607042	NA	C	T	2363.17	NA	0.458333	3.37221	3	0.214286	14	76	1X	195	195	1.67925	7.12467	6.09416	0	1	1	60	59.5042	6	1	0.409992	0.986842	0.97479	0	0	0	0	2830	4712	119	40	3.46745	3.90444	36	1	44	7.12467	32	72	14.4151	47	snp	GT:AD:AO:DP:GQ:QA:QR:RO	0/0/0/0	38,0	0	38	4	0	1509	38	1/1	0,65	65	65	99	2405	0	0	0/1	13,11	11	24	99	425	516	13	0/0	24,0	0	24	29	0	949	24	0/0	21,0	0	21	20	0	839	21	0/0	23,0	0	23	26	0	899	23	0.495800000000003	0	0	0	0	ambiguous	0	0/0	FALSE	FALSE	FALSE	0.4583333333333333	1
chr05	35607344	NA	C	A	2739.52	NA	0.463415	3.48696	3	0.214286	14	86	1X	214	214	2.11538	3.91929	3.28173	1	1	1	60	59.0469	6	1	3.81343	0.918605	0.945312	0	0	0	0	3383	5046	128	37	6.64625	4.70676	49	1	41	3.41429	45	63	3.07816	65	snp	GT:AD:AO:DP:GQ:QA:QR:RO	0/0/0/0	31,0	0	31	0	0	1219	31	1/1	2,67	67	69	99	2625	73	2	0/1	22,19	19	41	99	758	889	22	0/0	21,0	0	21	38	0	839	21	0/0	22,0	0	22	41	0	837	22	0/0	30,0	0	30	65	0	1189	30	0.953099999999999	0	0	0	0	ambiguous	0	0/0	FALSE	FALSE	FALSE	0.4634146341463415	0.9710144927536232
chr05	35607601	NA	G	T	2336.24	NA	0.534884	3.46479	3	0.214286	14	72	1X	207	207	1.6	4.09604	16.5378	0	1	1	60	59.2519	6	1	3.37336	0.902778	0.977778	0	0	0	0	2834	5305	135	41	6.02623	4.95658	31	1	34	3.49285	38	66	3.15506	69	snp	GT:AD:AO:DP:GQ:QA:QR:RO	0/0/0/0	39,0	0	39	15	0	1555	39	1/1	0,49	49	49	99	1948	0	0	0/1	20,23	23	43	99	886	781	20	0/0	32,0	0	32	62	0	1238	32	0/0	22,0	0	22	32	0	856	22	0/0	22,0	0	22	32	0	875	22	0.748100000000001	0	0	0	0	ambiguous	0	0/0	FALSE	FALSE	FALSE	0.5348837209302325	1
chr05	35608016	NA	G	A	5425.57	NA	0.555556	4.45795	11	0.785714	14	164	1X	265	265	0	3.8577	6.13722	0	1	1.16667	59.5915	60	6	1	0.630296	0.926829	0.93	0	0	0	0	6388	3930	100	82	3.0103	10.0459	82	1	86	3.8577	78	43	7.26639	57	snp	GT:AD:AO:DP:GQ:QA:QR:RO	1/1/1/1	0,53	53	53	11	2034	0	0	0/0	76,1	1	77	99	41	2998	76	0/1	24,30	30	54	99	1184	932	24	1/1	0,27	27	28	26	1087	0	0	1/1	0,20	20	20	5	754	0	0	1/1	0,33	33	33	44	1288	0	0	0.408499999999997	0	0	0	0	ambiguous	0	1/1	FALSE	FALSE	FALSE	0.5555555555555556	0.012987012987012988
chr05	35608495	NA	G	A	2158.96	NA	0.588235	5.30951	3	0.214286	14	67	1X	195	195	1.42105	3.30199	3.28173	0	1	1	60	59.5703	6	1	0.692419	0.955224	0.945312	0	0	0	0	2597	5005	128	33	3.04271	4.09604	34	1	38	5.63551	29	64	3.0103	64	snp	GT:AD:AO:DP:GQ:QA:QR:RO	0/0/0/0	27,0	0	27	5	0	1086	27	1/1	0,47	47	47	99	1818	0	0	0/1	14,20	20	34	99	779	561	14	0/0	31,0	0	31	64	0	1200	31	0/0	20,0	0	20	31	0	757	20	0/0	36,0	0	36	79	0	1401	36	0.429699999999997	0	0	0	0	ambiguous	0	0/0	FALSE	FALSE	FALSE	0.5882352941176471	1
chr05	35608634	NA	C	T	2339.08	NA	0.595238	6.31921	3	0.214286	14	73	1X	194	194	1.73077	3.75395	6.04318	1	1	1	59.9863	59.6446	6	1	1.12548	0.986301	0.958678	0	0	0	0	2846	4641	121	30	8.03741	8.19671	43	1	39	3.75395	34	61	3.02825	60	snp	GT:AD:AO:DP:GQ:QA:QR:RO	0/0/0/0	29,0	0	29	1	0	1112	29	1/1	0,48	48	48	99	1893	0	0	0/1	17,25	25	42	99	953	644	17	0/0	27,0	0	27	67	0	1018	27	0/0	23,0	0	23	55	0	905	23	0/0	25,0	0	25	61	0	962	25	0.341700000000003	0	0	0	0	ambiguous	0	0/0	FALSE	FALSE	FALSE	0.5952380952380952	1
chr05	35608792	NA	C	T	2387.49	NA	0.55	3.87889	3	0.214286	14	75	1X	208	208	1.64912	3.27088	7.72876	0	1	1	59.8533	59.8947	6	1	2.51207	0.92	0.954887	0	0	0	0	2931	5279	133	36	3.27088	5.76954	39	1	38	3.03925	37	75	7.72876	58	snp	GT:AD:AO:DP:GQ:QA:QR:RO	0/0/0/0	40,0	0	40	11	0	1597	40	1/1	1,53	53	54	99	2093	41	1	0/1	18,22	22	40	99	838	698	18	0/0	25,0	0	25	37	0	972	25	0/0	21,0	0	21	25	0	857	21	0/0	28,0	0	28	46	0	1114	28	0.041400000000003	0	0	0	0	ambiguous	0	0/0	FALSE	FALSE	FALSE	0.55	0.9814814814814815
chr05	35609042	NA	G	A	2335.09	NA	0.473684	3.23888	3	0.214286	14	73	1X	202	202	1.74074	3.04005	4.37378	0	1	1	60	59.0465	6	1	0.902972	0.863014	0.937984	0	0	0	0	2868	5140	129	37	3.04005	3.43113	36	1	42	6.60959	31	74	9.08706	55	snp	GT:AD:AO:DP:GQ:QA:QR:RO	0/0/0/0	38,0	0	38	11	0	1526	38	1/1	1,55	55	56	99	2154	41	1	0/1	20,18	18	38	99	714	804	20	0/0	14,0	0	14	6	0	552	14	0/0	20,0	0	20	24	0	780	20	0/0	36,0	0	36	72	0	1437	36	0.953499999999998	0	0	0	0	ambiguous	0	0/0	FALSE	FALSE	FALSE	0.47368421052631576	0.9821428571428571
chr05	35609461	NA	T	G	2987.99	NA	0.541667	3.73412	3	0.214286	14	95	1X	245	245	1.85827	9.61615	4.45795	1	1	1	60	60	6	1	2.19666	0.947368	0.913333	0	0	0	0	3664	5775	150	44	4.13032	3.93679	51	1	40	8.15326	55	87	11.3488	63	snp	GT:AD:AO:DP:GQ:QA:QR:RO	0/0/0/0	38,0	0	38	0	0	1444	38	1/1	1,69	69	70	99	2671	37	1	0/1	22,26	26	48	99	993	840	22	0/0	31,0	0	31	70	0	1179	31	0/0	30,0	0	30	67	0	1186	30	0/0	28,0	0	28	61	0	1089	28	0	0	0	0	0	ambiguous	0	0/0	FALSE	FALSE	FALSE	0.5416666666666666	0.9857142857142858
chr05	35609523	NA	C	T	2525.5	NA	0.540541	3.5385	3	0.214286	14	82	1X	217	217	1.67797	6.82362	6.62942	0	1	1	59.9146	60	6	1	1.07191	0.963415	0.925926	0	0	0	0	3059	5359	135	50	11.5903	4.31318	32	1	39	3.434	43	69	3.15506	66	snp	GT:AD:AO:DP:GQ:QA:QR:RO	0/0/0/0	41,0	0	41	6	0	1623	41	1/1	0,62	62	62	99	2293	0	0	0/1	17,20	20	37	99	766	675	17	0/0	22,0	0	22	21	0	898	22	0/0	27,0	0	27	36	0	1055	27	0/0	28,0	0	28	39	0	1108	28	0.0853999999999999	0	0	0	0	ambiguous	0	0/0	FALSE	FALSE	FALSE	0.5405405405405406	1
chr05	35609919	NA	G	A	2859	NA	0.472222	3.25157	3	0.214286	14	88	1X	212	212	2.0381	11.0053	5.53201	1	1	1	60	59.871	6	1	2.56564	0.965909	0.935484	0	0	0	0	3452	4842	124	52	9.32731	6.44263	36	1	39	5.47788	49	59	3.64073	65	snp	GT:AD:AO:DP:GQ:QA:QR:RO	0/0/0/0	38,0	0	38	0	0	1523	38	1/1	0,71	71	71	99	2818	0	0	0/1	19,17	17	36	99	634	757	19	0/0	21,0	0	21	35	0	811	21	0/0	16,0	0	16	20	0	573	16	0/0	30,0	0	30	62	0	1178	30	0.128999999999998	0	0	0	0	ambiguous	0	0/0	FALSE	FALSE	FALSE	0.4722222222222222	1
chr05	35610144	NA	C	T	2389.86	NA	0.470588	3.26577	3	0.214286	14	74	1X	214	214	1.5082	5.94472	5.24381	0	1	1	60	59.9071	6	1	0.397731	0.959459	0.971429	0	0	0	0	2860	5504	140	38	3.12768	4.56135	36	1	38	3.12768	36	83	13.4954	57	snp	GT:AD:AO:DP:GQ:QA:QR:RO	0/0/0/0	29,0	0	29	4	0	1151	29	1/1	0,58	58	58	99	2220	0	0	0/1	18,16	16	34	99	640	698	18	0/0	35,0	0	35	73	0	1397	35	0/0	27,0	0	27	49	0	1056	27	0/0	31,0	0	31	61	0	1202	31	0.0929000000000002	0	0	0	0	ambiguous	0	0/0	FALSE	FALSE	FALSE	0.47058823529411764	1
chr05	35610217	NA	A	G	2323.86	NA	0.487179	3.06598	3	0.214286	14	74	1X	222	222	1.46875	3.47981	5.88603	0	1	1	60	59.9054	6	1	3.74935	0.972973	0.945946	0	0	0	0	2800	5742	148	35	3.47981	11.4614	39	1	42	5.94472	32	89	16.2152	59	snp	GT:AD:AO:DP:GQ:QA:QR:RO	0/0/0/0	38,0	0	38	16	0	1445	38	1/1	0,55	55	55	99	2107	0	0	0/1	20,19	19	39	99	693	799	20	0/0	37,0	0	37	80	0	1428	37	0/0	28,0	0	28	53	0	1088	28	0/0	25,0	0	25	44	0	982	25	0.0945999999999998	0	0	0	0	ambiguous	0	0/0	FALSE	FALSE	FALSE	0.48717948717948717	1
chr05	35610550	NA	C	T	3011.51	NA	0.488372	3.0608	3	0.214286	14	95	1X	259	259	1.64789	3.03316	3.1302	0	1	1	60	59.865	6	1	0.863772	0.905263	0.97546	0	0	0	0	3612	6496	163	45	3.58174	4.08938	50	1	45	3.58174	50	80	3.1302	83	snp	GT:AD:AO:DP:GQ:QA:QR:RO	0/0/0/0	44,0	0	44	5	0	1783	44	1/1	0,74	74	74	99	2809	0	0	0/1	22,21	21	43	99	803	858	22	0/0	31,0	0	31	44	0	1263	31	0/0	32,0	0	32	47	0	1279	32	0/0	34,0	0	35	53	0	1313	34	0.134999999999998	0	0	0	0	ambiguous	0	0/0	FALSE	FALSE	FALSE	0.4883720930232558	1
chr05	35610672	NA	C	T	2305.49	NA	0.424242	4.65535	3	0.214286	14	71	1X	204	204	1.57895	3.04088	3.15724	0	1	1	60	60	6	1	4.04579	0.929577	0.954887	0	0	0	0	2773	5280	133	26	14.0512	3.41847	45	1	35	3.04088	36	63	3.81032	70	snp	GT:AD:AO:DP:GQ:QA:QR:RO	0/0/0/0	41,0	0	41	18	0	1647	41	1/1	0,57	57	57	99	2229	0	0	0/1	19,14	14	33	99	544	738	19	0/0	26,0	0	26	45	0	1041	26	0/0	20,0	0	20	27	0	777	20	0/0	27,0	0	27	48	0	1077	27	0	0	0	0	0	ambiguous	0	0/0	FALSE	FALSE	FALSE	0.42424242424242425	1
chr05	35611215	NA	G	A	2354.66	NA	0.526316	3.23888	3	0.214286	14	76	1X	195	195	1.9	7.12467	3.46649	1	1	1	59.6711	59.4286	6	1	1.41141	0.960526	0.94958	0	0	0	0	2905	4542	119	39	3.12459	7.11603	37	1	41	4.03889	35	56	3.90444	63	snp	GT:AD:AO:DP:GQ:QA:QR:RO	0/0/0/0	32,0	0	32	1	0	1245	32	1/1	1,56	56	57	99	2175	41	1	0/1	18,20	20	38	99	730	661	18	0/0	23,0	0	23	51	0	884	23	0/0	20,0	0	20	41	0	768	20	0/0	25,0	0	25	57	0	943	25	0.2425	0	0	0	0	ambiguous	0	0/0	FALSE	FALSE	FALSE	0.5263157894736842	0.9824561403508771
chr05	35611692	NA	A	G	2734.57	NA	0.463415	3.48696	3	0.214286	14	85	1X	240	240	1.60902	8.75832	3.13639	0	1	1	60	59.8581	6	1	0.0241618	0.917647	0.96129	0	0	0	0	3298	6075	155	54	16.5245	13.2232	31	1	41	3.24022	44	72	4.70545	83	snp	GT:AD:AO:DP:GQ:QA:QR:RO	0/0/0/0	52,0	0	52	26	0	2044	52	1/1	0,66	66	66	99	2559	0	0	0/1	22,19	19	41	99	739	880	22	0/0	39,0	0	39	78	0	1491	39	0/0	14,0	0	14	3	0	566	14	0/0	28,0	0	28	45	0	1094	28	0.1419	0	0	0	0	ambiguous	0	0/0	FALSE	FALSE	FALSE	0.4634146341463415	1
chr05	35611949	NA	C	T	1946.21	NA	0.542857	3.56868	3	0.214286	14	63	1X	179	179	1.58	8.83536	4.20835	0	1	1	59.5397	59.9483	6	1	0.556629	0.936508	0.939655	0	0	0	0	2371	4523	116	32	3.04477	3.68421	31	1	36	5.80219	27	53	4.88226	63	snp	GT:AD:AO:DP:GQ:QA:QR:RO	0/0/0/0	33,0	0	33	13	0	1276	33	1/1	0,44	44	44	99	1678	0	0	0/1	16,19	19	35	99	693	619	16	0/0	33,0	0	33	71	0	1296	33	0/0	11,0	0	11	5	0	424	11	0/0	23,0	0	23	41	0	908	23	0.4086	0	0	0	0	ambiguous	0	0/0	FALSE	FALSE	FALSE	0.5428571428571428	1
chr05	35612142	NA	C	G	2672.97	NA	0.5	3.0103	3	0.214286	14	82	1X	198	198	2.04082	11.5903	5.70592	1	1	1	60	59.9483	6	1	2.55451	0.939024	0.974138	0	0	0	0	3224	4520	116	52	15.8273	9.07545	30	1	42	3.11623	40	59	3.08518	57	snp	GT:AD:AO:DP:GQ:QA:QR:RO	0/0/0/0	30,0	0	30	11	0	1179	30	1/1	0,64	64	64	99	2530	0	0	0/1	18,18	18	36	99	694	713	18	0/0	27,0	0	27	55	0	1032	27	0/0	9,0	0	9	0	0	365	9	0/0	32,0	0	32	70	0	1231	32	0.0516999999999967	0	0	0	0	ambiguous	0	0/0	FALSE	FALSE	FALSE	0.5	1
chr05	35612954	NA	A	T	1667.36	NA	0.410256	5.73856	3	0.214286	14	53	1X	191	191	1.32174	4.03458	3.57677	0	1	1	59.6981	59.7754	6	1	7.68684	0.867925	0.978261	0	0	0	0	2053	5302	138	36	17.8009	5.27618	17	1	23	5.01789	30	67	3.26206	71	snp	GT:AD:AO:DP:GQ:QA:QR:RO	0/0/0/0	34,0	0	34	33	0	1324	34	1/1	0,37	37	37	99	1459	0	0	0/1	23,16	16	39	99	594	895	23	0/0	32,0	0	32	87	0	1217	32	0/0	33,0	0	33	90	0	1263	33	0/0	16,0	0	16	39	0	603	16	0.077300000000001	0	0	0	0	ambiguous	0	0/0	FALSE	FALSE	FALSE	0.41025641025641024	1
chr05	35613013	NA	A	C	1418.53	NA	0.484848	3.0761	3	0.214286	14	45	1X	171	171	1.13761	11.1654	3.63072	0	1	1	60	59.5556	6	1	8.5569	0.911111	0.97619	0	0	0	0	1743	4755	126	24	3.44459	6.38815	21	1	27	6.91895	18	74	11.3515	52	snp	GT:AD:AO:DP:GQ:QA:QR:RO	0/0/0/0	33,0	0	33	37	0	1261	33	1/1	0,29	29	29	99	1141	0	0	0/1	17,16	16	33	99	602	619	17	0/0	30,0	0	30	86	0	1111	30	0/0	27,0	0	27	77	0	1046	27	0/0	19,0	0	19	53	0	718	19	0.444400000000002	0	0	0	0	ambiguous	0	0/0	FALSE	FALSE	FALSE	0.48484848484848486	1
chr05	35613282	NA	A	T	2071.03	NA	0.454545	3.40511	3	0.214286	14	62	1X	180	180	1.39623	4.27115	8.97265	0	1	1	60	59.1864	6	1	5.49296	0.887097	0.983051	0	0	0	0	2457	4500	118	29	3.57068	4.18805	33	1	33	3.57068	29	55	4.18805	63	snp	GT:AD:AO:DP:GQ:QA:QR:RO	0/0/0/0	42,0	0	42	24	0	1613	42	1/1	0,52	52	52	99	2070	0	0	0/1	12,10	10	22	99	387	469	12	0/0	20,0	0	20	32	0	729	20	0/0	24,0	0	24	44	0	899	24	0/0	20,0	0	20	32	0	790	20	0.813600000000001	0	0	0	0	ambiguous	0	0/0	FALSE	FALSE	FALSE	0.45454545454545453	1
chr05	35616224	NA	T	G	2173.77	NA	0.517241	3.08518	3	0.214286	14	65	1X	204	204	1.264	3.04371	3.02592	0	1	1	59.8769	60	6	1	5.76838	0.953846	0.964029	0	0	0	0	2584	5549	139	30	3.84548	3.02592	35	1	32	3.04371	33	67	3.40085	72	snp	GT:AD:AO:DP:GQ:QA:QR:RO	0/0/0/0	39,0	0	39	25	0	1568	39	1/1	0,50	50	50	99	2011	0	0	0/1	14,15	15	29	99	573	561	14	0/0	34,0	0	34	79	0	1344	34	0/0	23,0	0	23	46	0	899	23	0/0	29,0	0	29	64	0	1177	29	0.123100000000001	0	0	0	0	ambiguous	0	0/0	FALSE	FALSE	FALSE	0.5172413793103449	1
chr05	35618617	NA	G	C	2661.59	NA	0.518519	3.09072	3	0.214286	14	82	1X	223	223	1.48438	3.11623	4.87376	0	1	1	59.9268	60	6	1	0.205359	0.963415	0.964539	0	0	0	0	3155	5471	141	41	3.0103	3.1489	41	1	41	3.0103	41	68	3.39531	73	snp	GT:AD:AO:DP:GQ:QA:QR:RO	0/0/0/0	36,0	0	36	3	0	1436	36	1/1	0,68	68	68	99	2628	0	0	0/1	13,14	14	27	99	527	520	13	0/0	28,0	0	28	43	0	1014	28	0/0	32,0	0	32	55	0	1241	32	0/0	32,0	0	32	55	0	1260	32	0.0731999999999999	0	0	0	0	ambiguous	0	0/0	FALSE	FALSE	FALSE	0.5185185185185185	1
chr05	35618720	NA	C	T	2164.85	NA	0.470588	3.26577	3	0.214286	14	66	1X	206	206	1.37705	4.19474	3.07234	0	1	1	60	60	6	1	7.01442	0.954545	0.957143	0	0	0	0	2595	5476	140	35	3.53672	9.21451	31	1	29	5.11597	37	67	3.56868	73	snp	GT:AD:AO:DP:GQ:QA:QR:RO	0/0/0/0	44,0	0	44	30	0	1742	44	1/1	0,50	50	50	99	1983	0	0	0/1	18,16	16	34	99	612	721	18	0/0	24,0	0	24	48	0	911	24	0/0	22,0	0	22	42	0	847	22	0/0	32,0	0	32	72	0	1255	32	0	0	0	0	0	ambiguous	0	0/0	FALSE	FALSE	FALSE	0.47058823529411764	1
chr05	35618911	NA	G	T	2611.93	NA	0.55814	4.27278	3	0.214286	14	83	1X	214	214	1.85586	6.17594	3.82253	1	1	1	60.1205	60	6	1	1.41842	0.879518	0.938931	0	0	0	0	3233	5057	131	33	10.5712	3.02688	50	1	52	14.5479	31	62	3.82253	69	snp	GT:AD:AO:DP:GQ:QA:QR:RO	0/0/0/0	35,0	0	35	1	0	1381	35	1/1	1,59	59	60	99	2253	41	1	0/1	19,24	24	43	99	980	754	19	0/0	18,0	0	18	34	0	720	18	0/0	26,0	0	26	58	0	953	26	0/0	32,0	0	32	76	0	1208	32	0.1205	0	0	0	0	ambiguous	0	0/0	FALSE	FALSE	FALSE	0.5581395348837209	0.9833333333333333
chr05	35619767	NA	C	G	2276.99	NA	0.510638	3.0565	3	0.214286	14	72	1X	214	214	1.62712	6.02623	3.0103	0	1	1	60	59.4225	6	1	4.80827	0.944444	0.915493	0	0	0	0	2821	5561	142	33	4.09604	3.56081	39	1	36	3.0103	36	69	3.25497	73	snp	GT:AD:AO:DP:GQ:QA:QR:RO	0/0/0/0	42,0	0	42	21	0	1669	42	1/1	1,48	48	49	99	1920	41	1	0/1	23,24	24	47	99	901	884	23	0/0	25,0	0	25	44	0	998	25	0/0	27,0	0	27	50	0	1044	27	0/0	24,0	0	24	41	0	925	24	0.577500000000001	0	0	0	0	ambiguous	0	0/0	FALSE	FALSE	FALSE	0.5106382978723404	0.9795918367346939
chr05	35620383	NA	C	T	2864.34	NA	0.512195	3.06326	3	0.214286	14	88	1X	235	235	1.70079	7.84676	9.52472	0	1	1	60	60	6	1	1.86437	0.931818	0.972789	0	0	0	0	3455	5760	147	48	4.58955	4.7977	40	1	53	11.0053	35	83	8.34296	64	snp	GT:AD:AO:DP:GQ:QA:QR:RO	0/0/0/0	48,0	0	48	12	0	1879	48	1/1	0,67	67	67	99	2639	0	0	0/1	20,21	21	41	99	816	786	20	0/0	31,0	0	31	45	0	1182	31	0/0	19,0	0	19	9	0	749	19	0/0	29,0	0	29	39	0	1164	29	0	0	0	0	0	ambiguous	0	0/0	FALSE	FALSE	FALSE	0.5121951219512195	1
chr05	35620605	NA	A	G	3044.99	NA	0.560976	4.33437	3	0.214286	14	93	1X	217	217	2.09434	3.59403	4.76149	1	1	1	60	60	6	1	2.70956	0.956989	0.943548	0	0	0	0	3660	4875	124	51	4.90158	8.68415	42	1	53	6.95631	40	66	4.13106	58	snp	GT:AD:AO:DP:GQ:QA:QR:RO	0/0/0/0	28,0	0	28	0	0	1105	28	1/1	0,70	70	70	99	2738	0	0	0/1	18,23	23	41	99	922	694	18	0/0	36,0	0	36	75	0	1434	36	0/0	15,0	0	15	12	0	583	15	0/0	27,0	0	27	48	0	1059	27	0	0	0	0	0	ambiguous	0	0/0	FALSE	FALSE	FALSE	0.5609756097560976	1
chr05	35620824	NA	C	T	2851.25	NA	0.580645	4.76149	3	0.214286	14	89	1X	230	230	1.59375	8.49998	6.47542	1	1	1	60	60	6	1	2.67146	0.977528	0.971631	0	0	0	0	3398	5545	141	46	3.22989	3.39531	43	1	39	5.96253	50	69	3.1489	72	snp	GT:AD:AO:DP:GQ:QA:QR:RO	0/0/0/0	33,0	0	33	0	0	1309	33	1/1	0,71	71	71	99	2692	0	0	0/1	13,18	18	31	99	706	511	13	0/0	31,0	0	31	72	0	1204	31	0/0	33,0	0	33	78	0	1301	33	0/0	31,0	0	31	72	0	1220	31	0	0	0	0	0	ambiguous	0	0/0	FALSE	FALSE	FALSE	0.5806451612903226	1
chr05	35622469	NA	G	A	2715.01	NA	0.589744	5.73856	3	0.214286	14	83	1X	240	240	1.40426	3.03646	9.10979	0	1	1	60	60	6	1	4.60714	0.939759	0.949045	0	0	0	0	3245	6191	157	40	3.24576	5.34774	43	1	43	3.24576	40	76	3.35608	81	snp	GT:AD:AO:DP:GQ:QA:QR:RO	0/0/0/0	47,0	0	47	20	0	1845	47	1/1	0,60	60	60	99	2349	0	0	0/1	16,23	23	39	99	896	621	16	0/0	34,0	0	34	64	0	1356	34	0/0	30,0	0	30	52	0	1178	30	0/0	30,0	0	30	52	0	1191	30	0	0	0	0	0	ambiguous	0	0/0	FALSE	FALSE	FALSE	0.5897435897435898	1
chr05	35622847	NA	C	T	2341.38	NA	0.5	3.0103	3	0.214286	14	71	1X	202	202	1.57522	5.48761	3.61163	0	1	1	60	60	6	1	1.17072	0.929577	0.969231	0	0	0	0	2816	5143	130	33	3.7749	5.41562	38	1	34	3.28556	37	65	3.0103	65	snp	GT:AD:AO:DP:GQ:QA:QR:RO	0/0/0/0	32,0	0	32	6	0	1273	32	1/1	0,53	53	53	99	2098	0	0	0/1	18,18	18	36	99	718	713	18	0/0	28,0	0	28	51	0	1077	28	0/0	24,0	0	25	39	0	957	24	0/0	28,0	0	28	51	0	1123	28	0	0	0	0	0	ambiguous	0	0/0	FALSE	FALSE	FALSE	0.5	1
chr05	35624330	NA	G	A	2490.04	NA	0.4375	4.09604	3	0.214286	14	76	1X	208	208	1.64912	3.46745	3.0103	1	1	1	60	60	6	1	0.652432	0.960526	0.969697	0	0	0	0	2989	5213	132	28	14.4391	5.37918	48	1	32	7.12467	44	54	12.4858	78	snp	GT:AD:AO:DP:GQ:QA:QR:RO	0/0/0/0	30,0	0	30	2	0	1204	30	1/1	0,62	62	62	99	2423	0	0	0/1	18,14	14	32	99	566	680	18	0/0	37,0	0	37	99	0	1454	37	0/0	18,0	0	18	43	0	730	18	0/0	29,0	0	29	76	0	1145	29	0	0	0	0	0	ambiguous	0	0/0	FALSE	FALSE	FALSE	0.4375	1
chr05	35624546	NA	A	C	2217.82	NA	0.529412	3.26577	3	0.214286	14	67	1X	207	207	1.33871	6.93191	3.25847	0	1	1	60	60	6	1	6.15137	0.895522	0.95	0	0	0	0	2672	5426	140	44	17.3031	10.5174	23	1	33	3.04271	34	71	3.07234	69	snp	GT:AD:AO:DP:GQ:QA:QR:RO	0/0/0/0	42,0	0	42	27	0	1614	42	1/1	0,49	49	49	99	1942	0	0	0/1	16,18	18	34	99	730	602	16	0/0	31,0	0	31	68	0	1222	31	0/0	22,0	0	22	40	0	833	22	0/0	29,0	0	29	62	0	1155	29	0	0	0	0	0	ambiguous	0	0/0	FALSE	FALSE	FALSE	0.5294117647058824	1
chr05	35625324	NA	C	T	3574.5	NA	0.571429	4.25114	11	0.785714	14	106	1X	158	158	0.59	3.33807	3.67845	0	1	1	60	59.4615	6	1	2.04778	0.95283	0.903846	0	0	0	0	4127	1952	52	56	3.74778	3.17734	50	1	49	4.3213800000000004	57	33	11.1951	19	snp	GT:AD:AO:DP:GQ:QA:QR:RO	1/1/1/1	0,24	24	24	10	941	0	0	0/0	40,0	0	40	99	0	1533	40	0/1	12,16	16	28	99	640	419	12	1/1	0,22	22	22	46	857	0	0	1/1	0,12	12	12	16	475	0	0	1/1	0,32	32	32	76	1214	0	0	0.538499999999999	0	0	0	0	ambiguous	0	1/1	FALSE	FALSE	FALSE	0.5714285714285714	0
chr05	35627689	NA	A	T	2143.7	NA	0.595238	6.31921	3	0.214286	14	69	1X	183	183	1.85263	6.81824	3.31507	1	1	1	60	59.9825	6	1	2.27095	0.942029	0.947368	0	0	0	0	2703	4394	114	38	4.55236	4.9151	31	1	36	3.29354	33	59	3.31507	55	snp	GT:AD:AO:DP:GQ:QA:QR:RO	0/0/0/0	24,0	0	24	0	0	952	24	1/1	2,44	44	46	99	1720	78	2	0/1	17,25	25	42	99	983	648	17	0/0	28,0	0	28	69	0	1100	28	0/0	14,0	0	14	27	0	511	14	0/0	29,0	0	29	72	0	1105	29	0.0174999999999983	0	0	0	0	ambiguous	0	0/0	FALSE	FALSE	FALSE	0.5952380952380952	0.9565217391304348
chr05	35627767	NA	A	G	1746.82	NA	0.566667	4.16842	3	0.214286	14	54	1X	156	156	1.50562	3.6537	4.37279	0	1	1	59.6667	59.6765	6	1	1.37886	0.851852	0.95098	0	0	0	0	2130	3821	102	25	3.6537	8.46027	29	1	36	16.0391	18	58	7.18293	44	snp	GT:AD:AO:DP:GQ:QA:QR:RO	0/0/0/0	25,0	0	25	7	0	910	25	1/1	0,37	37	37	99	1468	0	0	0/1	13,17	17	30	99	662	504	13	0/0	27,0	0	27	57	0	1004	27	0/0	12,0	0	12	12	0	470	12	0/0	25,0	0	25	51	0	933	25	0.00979999999999848	0	0	0	0	ambiguous	0	0/0	FALSE	FALSE	FALSE	0.5666666666666667	1
chr05	35628205	NA	G	T	3803.95	NA	0.40625	5.45321	11	0.785714	14	114	1X	196	196	0.432258	4.9151	3.96363	1	1	1	60	60	6	1	3.42998	0.973684	0.963415	0	0	0	0	4467	3158	82	63	5.75321	4.70511	51	1	57	3.0103	57	43	3.434	39	snp	GT:AD:AO:DP:GQ:QA:QR:RO	1/1/1/1	0,33	33	33	15	1279	0	0	0/0	62,0	0	62	99	0	2381	62	0/1	19,13	13	32	99	511	755	19	1/1	1,31	31	32	49	1213	22	1	1/1	0,10	10	10	0	374	0	0	1/1	0,27	27	27	55	1090	0	0	0	0	0	1	0	ambiguous	0	1/1	FALSE	FALSE	FALSE	0.40625	0
chr05	35629278	NA	A	G	1359.12	NA	0.526316	3.12459	3	0.214286	14	44	1X	100	100	2.25532	6.16881	6.88793	1	1	1	55.7727	57.7679	6	1	0.541989	0.977273	1	0	0	0	0	1672	2174	56	28	10.1169	18.5208	16	1	20	3.79993	24	31	4.40625	25	snp	GT:AD:AO:DP:GQ:QA:QR:RO	0/0/0/0	11,0	0	11	0	0	429	11	1/1	0,34	34	34	99	1289	0	0	0/1	9,10	10	19	99	383	343	9	0/0	16,0	0	16	34	0	635	16	0/0	8,0	0	8	10	0	302	8	0/0	12,0	0	12	22	0	465	12	1.9952	0	0	0	0	ambiguous	0	0/0	FALSE	FALSE	FALSE	0.5263157894736842	1
chr05	35629648	NA	A	T	1787.55	NA	0.517241	3.08518	3	0.214286	14	60	1X	170	170	1.57895	3.58936	7.4927	1	1	1.5	59.75	60	6	1	1.32694	0.966667	0.963303	0	0	0	0	2163	4024	109	31	3.15506	4.62396	29	1	31	3.15506	29	55	3.03022	54	snp	GT:AD:AO:DP:GQ:QA:QR:RO	0/0/0/0	36,0	0	36	38	0	1337	36	1/1	0,45	45	46	99	1633	0	0	0/1	14,15	15	29	99	530	502	14	0/0	27,0	0	27	74	0	1000	27	0/0	8,0	0	8	1	0	301	8	0/0	24,0	0	24	65	0	884	24	0.25	0	0	0	0	ambiguous	0	0/0	FALSE	FALSE	FALSE	0.5172413793103449	0.9782608695652174
chr05	35629654	NA	A	G	1955.19	NA	0.5	3.0103	3	0.214286	14	60	1X	173	173	1.56701	3.0103	6.2579	1	1	1	59.75	60	6	1	0.945697	0.966667	0.964602	0	0	0	0	2354	4190	113	33	4.31318	3.95191	27	1	31	3.15506	29	57	3.02952	56	snp	GT:AD:AO:DP:GQ:QA:QR:RO	0/0/0/0	37,0	0	37	41	0	1362	37	1/1	0,44	44	44	99	1724	0	0	0/1	16,16	16	32	99	630	586	16	0/0	27,0	0	27	76	0	1015	27	0/0	8,0	0	8	1	0	320	8	0/0	25,0	0	25	70	0	907	25	0.25	0	0	0	0	ambiguous	0	0/0	FALSE	FALSE	FALSE	0.5	1
chr05	35629669	NA	G	A	2227.38	NA	0.529412	3.26577	3	0.214286	14	72	1X	189	189	1.74257	3.49285	3.02886	1	1	1	60	60	6	1	2.63035	0.972222	0.991453	0	0	0	0	2684	4602	117	34	3.49285	5.25601	38	1	36	3.0103	36	51	7.18621	66	snp	GT:AD:AO:DP:GQ:QA:QR:RO	0/0/0/0	37,0	0	37	30	0	1458	37	1/1	0,54	54	54	99	1985	0	0	0/1	16,18	18	34	99	699	631	16	0/0	29,0	0	29	71	0	1126	29	0/0	10,0	0	10	0	0	402	10	0/0	25,0	0	25	59	0	985	25	0	0	0	0	0	ambiguous	0	0/0	FALSE	FALSE	FALSE	0.5294117647058824	1
chr05	35629929	NA	A	G	2215.08	NA	0.586207	4.88226	3	0.214286	14	66	1X	175	175	1.60825	4.19474	3.03022	0	1	1	60	60	6	1	1.10585	0.954545	0.93578	0	0	0	0	2659	4256	109	36	4.19474	3.50834	30	1	30	4.19474	36	54	3.03022	55	snp	GT:AD:AO:DP:GQ:QA:QR:RO	0/0/0/0	34,0	0	34	7	0	1364	34	1/1	0,49	49	49	99	1978	0	0	0/1	12,17	17	29	99	681	470	12	0/0	25,0	0	25	40	0	930	25	0/0	14,0	0	14	7	0	561	14	0/0	24,0	0	24	37	0	931	24	0	0	0	0	0	ambiguous	0	0/0	FALSE	FALSE	FALSE	0.5862068965517241	1
chr05	35629943	NA	T	C	2297.46	NA	0.5	3.0103	3	0.214286	14	69	1X	179	179	1.69072	3.04177	3.0103	1	1	1	60	60	6	1	0.35503	0.956522	0.954545	0	0	0	0	2745	4245	110	31	4.55236	3.32615	38	1	32	3.79707	37	56	3.08926	54	snp	GT:AD:AO:DP:GQ:QA:QR:RO	0/0/0/0	34,0	0	34	28	0	1331	34	1/1	0,56	56	56	99	2229	0	0	0/1	13,13	13	26	99	516	475	13	0/0	26,0	0	26	64	0	982	26	0/0	13,0	0	13	2	0	520	13	0/0	24,0	0	24	58	0	937	24	0	0	0	0	0	ambiguous	0	0/0	FALSE	FALSE	FALSE	0.5	1
chr05	35630114	NA	C	T	2016.42	NA	0.481481	3.09072	3	0.214286	14	65	1X	178	178	1.59596	5.71629	3.49071	1	1	1	60	60	6	1	0.161869	0.953846	0.955752	0	0	0	0	2422	4376	113	33	3.04371	11.4848	32	1	33	3.04371	32	52	4.56684	61	snp	GT:AD:AO:DP:GQ:QA:QR:RO	0/0/0/0	27,0	0	27	3	0	1058	27	1/1	0,52	52	52	99	1924	0	0	0/1	14,13	13	27	99	498	547	14	0/0	29,0	0	29	79	0	1124	29	0/0	18,0	0	18	46	0	698	18	0/0	25,0	0	25	67	0	949	25	0	0	0	0	0	ambiguous	0	0/0	FALSE	FALSE	FALSE	0.48148148148148145	1
chr05	35630227	NA	G	A	3263.59	NA	0.545455	3.60252	11	0.785714	14	105	1X	174	174	0.444444	3.52732	14.3712	1	1	1	60	60	6	1	2.21788	0.942857	0.913043	0	0	0	0	3834	2731	69	48	4.68544	4.55236	57	1	49	4.02365	56	32	3.79707	37	snp	GT:AD:AO:DP:GQ:QA:QR:RO	1/1/1/1	0,36	36	36	27	1321	0	0	0/0	54,0	0	54	99	0	2138	54	0/1	15,18	18	33	99	690	593	15	1/1	0,23	23	23	51	865	0	0	1/1	0,11	11	11	0	391	0	0	1/1	0,17	17	17	33	567	0	0	0	0	0	0	0	ambiguous	0	1/1	FALSE	FALSE	FALSE	0.5454545454545454	0
chr05	35630394	NA	C	T	2217.72	NA	0.413793	4.88226	3	0.214286	14	69	1X	171	171	2.02353	3.04177	4.37279	1	1	1	60	59.8529	6	1	5.27639	0.971014	0.931373	0	0	0	0	2660	3924	102	28	8.32883	7.18293	41	1	38	4.55236	31	49	3.35092	53	snp	GT:AD:AO:DP:GQ:QA:QR:RO	0/0/0/0	42,0	0	42	32	0	1651	42	1/1	0,57	57	57	99	2203	0	0	0/1	17,12	12	29	99	457	653	17	0/0	20,0	0	20	40	0	744	20	0/0	7,0	0	7	0	0	274	7	0/0	16,0	0	16	28	0	602	16	0.147100000000002	0	0	0	0	ambiguous	0	0/0	FALSE	FALSE	FALSE	0.41379310344827586	1
chr05	35630614	NA	C	T	2518.53	NA	0.428571	4.56135	3	0.214286	14	78	1X	201	201	1.94118	3.45573	12.3494	1	1	1	60	59.3821	6	1	2.49359	0.961538	0.99187	0	0	0	0	3066	4843	123	39	3.0103	3.16919	39	1	42	4.01252	36	60	3.16919	63	snp	GT:AD:AO:DP:GQ:QA:QR:RO	0/0/0/0	34,0	0	34	23	0	1336	34	1/1	1,63	63	64	99	2476	41	1	0/1	20,15	15	35	99	590	774	20	0/0	23,0	0	23	50	0	900	23	0/0	12,0	0	12	0	0	479	12	0/0	33,0	0	33	80	0	1313	33	0.617899999999999	0	0	0	0	ambiguous	0	0/0	FALSE	FALSE	FALSE	0.42857142857142855	0.984375
chr05	35630703	NA	T	C	2476.21	NA	0.457143	3.56868	3	0.214286	14	76	1X	182	182	2.18391	3.46745	7.02548	1	1	1	60	59.7547	6	1	2.83977	0.960526	0.924528	0	0	0	0	2986	4116	106	39	3.12459	4.3213800000000004	37	1	45	8.61041	31	61	8.25461	45	snp	GT:AD:AO:DP:GQ:QA:QR:RO	0/0/0/0	30,0	0	30	13	0	1135	30	1/1	0,60	60	60	99	2356	0	0	0/1	19,16	16	35	99	630	765	19	0/0	24,0	0	24	47	0	897	24	0/0	10,0	0	10	0	0	398	10	0/0	23,0	0	23	44	0	921	23	0.2453	0	0	0	0	ambiguous	0	0/0	FALSE	FALSE	FALSE	0.45714285714285713	1
chr05	35630866	NA	A	G	3432.33	NA	0.516129	3.08035	11	0.785714	14	103	1X	176	176	0.406897	5.56125	5.41974	1	1	1	60	60	6	1	2.55338	0.941748	0.931507	0	0	0	0	4031	2911	73	58	6.5732	9.70319	45	1	53	3.20004	50	31	6.60959	42	snp	GT:AD:AO:DP:GQ:QA:QR:RO	1/1/1/1	0,30	30	30	0	1189	0	0	0/0	58,0	0	58	99	0	2309	58	0/1	15,16	16	31	99	624	602	15	1/1	0,18	18	18	31	716	0	0	1/1	0,13	13	13	16	494	0	0	1/1	0,26	26	26	55	1008	0	0	0	0	0	0	0	ambiguous	0	1/1	FALSE	FALSE	FALSE	0.5161290322580645	0
chr05	35630939	NA	A	G	2465.71	NA	0.5	3.0103	3	0.214286	14	75	1X	172	172	2.35443	5.35549	3.21178	1	1	1	60	60	6	1	0.100891	0.906667	0.958763	0	0	0	0	2977	3772	97	34	4.429	8.04722	41	1	40	3.73412	35	54	5.71904	43	snp	GT:AD:AO:DP:GQ:QA:QR:RO	0/0/0/0	23,0	0	23	3	0	887	23	1/1	0,57	57	57	99	2247	0	0	0/1	18,18	18	36	99	730	704	18	0/0	27,0	0	27	56	0	1063	27	0/0	9,0	0	9	0	0	356	9	0/0	20,0	0	20	35	0	762	20	0	0	0	0	0	ambiguous	0	0/0	FALSE	FALSE	FALSE	0.5	1
chr05	35630969	NA	G	A	2220.47	NA	0.411765	5.30951	3	0.214286	14	69	1X	179	179	1.97778	6.81824	3.32615	1	1	1	60	60	6	1	2.43447	0.927536	0.954545	0	0	0	0	2680	4325	110	34	3.04177	5.85295	35	1	36	3.29354	33	54	3.08926	56	snp	GT:AD:AO:DP:GQ:QA:QR:RO	0/0/0/0	29,0	0	29	20	0	1159	29	1/1	0,55	55	55	99	2118	0	0	0/1	20,14	14	34	99	562	785	20	0/0	29,0	0	29	71	0	1123	29	0/0	10,0	0	10	0	0	397	10	0/0	22,0	0	22	50	0	861	22	0	0	0	0	0	ambiguous	0	0/0	FALSE	FALSE	FALSE	0.4117647058823529	1
chr05	35631284	NA	A	G	2425.99	NA	0.512195	3.06326	3	0.214286	14	75	1X	169	169	2.56757	3.73412	6.33681	1	1	1	60	60	6	1	3.56533	0.866667	0.946809	0	0	0	0	2982	3614	94	45	9.52472	5.32038	30	1	26	18.3264	49	43	4.48875	51	snp	GT:AD:AO:DP:GQ:QA:QR:RO	0/0/0/0	26,0	0	26	0	0	1008	26	1/1	0,54	54	54	99	2145	0	0	0/1	20,21	21	41	99	837	783	20	0/0	17,0	0	17	22	0	668	17	0/0	15,0	0	15	16	0	541	15	0/0	16,0	0	16	19	0	614	16	0	0	0	0	0	ambiguous	0	0/0	FALSE	FALSE	FALSE	0.5121951219512195	1
chr05	35631318	NA	T	A	2652.83	NA	0.5	3.0103	11	0.785714	14	86	1X	153	153	0.4	3.41429	5.63551	1	1	1	60	60	6	1	2.21969	0.94186	0.910448	0	0	0	0	3155	2560	67	46	3.91929	3.30199	40	1	47	4.62628	39	23	17.3031	44	snp	GT:AD:AO:DP:GQ:QA:QR:RO	1/1/1/1	0,20	20	20	0	775	0	0	0/0	51,0	0	51	99	0	1960	51	0/1	16,16	16	32	99	579	600	16	1/1	0,18	18	18	29	675	0	0	1/1	0,13	13	13	14	484	0	0	1/1	0,19	19	19	32	642	0	0	0	0	0	0	0	ambiguous	0	1/1	FALSE	FALSE	FALSE	0.5	0
chr05	35631663	NA	C	T	2072.72	NA	0.407407	5.02092	3	0.214286	14	62	1X	180	180	1.52941	4.27115	3.30474	0	1	1	60	60	6	1	2.42123	0.951613	0.932203	0	0	0	0	2474	4617	118	32	3.15039	4.18805	30	1	32	3.15039	30	66	6.61715	52	snp	GT:AD:AO:DP:GQ:QA:QR:RO	0/0/0/0	35,0	0	35	16	0	1397	35	1/1	0,51	51	51	99	2036	0	0	0/1	16,11	11	27	99	438	604	16	0/0	29,0	0	29	59	0	1168	29	0/0	13,0	0	13	11	0	503	13	0/0	25,0	0	25	47	0	945	25	0	0	0	0	0	ambiguous	0	0/0	FALSE	FALSE	FALSE	0.4074074074074074	1
chr05	35631675	NA	G	A	1841.98	NA	0.466667	3.29983	3	0.214286	14	59	1X	174	174	1.51515	3.93042	3.93554	0	1	1	60	60	6	1	2.30519	0.949153	0.93913	0	0	0	0	2224	4447	115	32	3.93042	3.02918	27	1	32	3.93042	27	66	8.4673	49	snp	GT:AD:AO:DP:GQ:QA:QR:RO	0/0/0/0	32,0	0	32	14	0	1241	32	1/1	0,45	45	45	99	1695	0	0	0/1	16,14	14	30	99	529	622	16	0/0	28,0	0	28	59	0	1100	28	0/0	12,0	0	12	11	0	471	12	0/0	27,0	0	27	56	0	1013	27	0	0	0	0	0	ambiguous	0	0/0	FALSE	FALSE	FALSE	0.4666666666666667	1
chr05	35631802	NA	C	T	2940.36	NA	0.533333	3.29983	11	0.785714	14	94	1X	170	170	0.348387	3.37991	4.83891	1	1	1	60	60	6	1	0.137031	0.957447	0.881579	0	0	0	0	3464	2967	76	43	4.48875	3.12459	51	1	48	3.1027	46	43	5.8675	33	snp	GT:AD:AO:DP:GQ:QA:QR:RO	1/1/1/1	0,25	25	25	3	958	0	0	0/0	62,0	0	62	99	0	2415	62	0/1	14,16	16	30	99	595	552	14	1/1	0,21	21	21	35	750	0	0	1/1	0,5	5	5	0	168	0	0	1/1	0,27	27	27	53	993	0	0	0	0	0	0	0	ambiguous	0	1/1	FALSE	FALSE	FALSE	0.5333333333333333	0
chr05	35632260	NA	G	A	4011.11	NA	0.594595	5.88603	11	0.785714	14	121	1X	195	195	0.472414	3.17181	4.06669	1	1	1	60	59.7973	6	1	2.56389	0.966942	0.891892	0	0	0	0	4711	2938	74	60	3.02825	4.06669	61	1	64	3.88966	57	38	3.12768	36	snp	GT:AD:AO:DP:GQ:QA:QR:RO	1/1/1/1	0,24	24	24	0	917	0	0	0/0	58,0	0	58	99	0	2308	58	0/1	15,22	22	37	99	849	589	15	1/1	1,26	26	27	28	1011	41	1	1/1	0,14	14	14	27	543	0	0	1/1	0,35	35	35	90	1391	0	0	0.2027	0	0	1	0	ambiguous	0	1/1	FALSE	FALSE	FALSE	0.5945945945945946	0
chr05	35632367	NA	C	A	2049.6	NA	0.525	3.22745	3	0.214286	14	65	1X	177	177	1.80645	7.05258	3.32051	1	1	1	60	60	6	1	2.27095	0.876923	0.955357	0	0	0	0	2502	4357	112	29	4.64726	3.08785	36	1	28	5.71629	37	43	16.1167	69	snp	GT:AD:AO:DP:GQ:QA:QR:RO	0/0/0/0	20,0	0	20	0	0	785	20	1/1	0,44	44	44	99	1681	0	0	0/1	19,21	21	40	99	821	705	19	0/0	29,0	0	29	76	0	1148	29	0/0	19,0	0	19	46	0	763	19	0/0	25,0	0	25	64	0	956	25	0	0	0	0	0	ambiguous	0	0/0	FALSE	FALSE	FALSE	0.525	1
chr05	35632446	NA	G	A	3354.58	NA	0.404762	6.31921	11	0.785714	14	100	1X	179	179	0.462963	8.56927	3.25768	1	1	1	60	60	6	1	1.91862	0.94	0.924051	0	0	0	0	3990	3074	79	52	3.35774	3.03779	48	1	48	3.35774	52	36	4.35716	43	snp	GT:AD:AO:DP:GQ:QA:QR:RO	1/1/1/1	0,26	26	26	0	1044	0	0	0/0	54,0	0	54	99	0	2079	54	0/1	25,17	17	42	99	675	995	25	1/1	0,21	21	21	33	836	0	0	1/1	0,13	13	13	9	504	0	0	1/1	0,23	23	23	39	931	0	0	0	0	0	0	0	ambiguous	0	1/1	FALSE	FALSE	FALSE	0.40476190476190477	0
chr05	35632488	NA	A	G	2276.88	NA	0.527778	3.25157	3	0.214286	14	70	1X	168	168	2.14815	4.12706	7.3532400000000004	1	1	1	60	60	6	1	2.81458	0.942857	0.938776	0	0	0	0	2764	3765	98	44	13.0611	6.20103	26	1	36	3.13438	34	57	8.68272	41	snp	GT:AD:AO:DP:GQ:QA:QR:RO	0/0/0/0	20,0	0	20	0	0	790	20	1/1	0,51	51	51	99	2058	0	0	0/1	17,19	19	36	99	706	661	17	0/0	21,0	0	21	41	0	819	21	0/0	15,0	0	15	22	0	568	15	0/0	25,0	0	25	53	0	927	25	0	0	0	0	0	ambiguous	0	0/0	FALSE	FALSE	FALSE	0.5277777777777778	1
chr05	35641451	NA	A	G	2615.58	NA	0.511628	3.0608	3	0.214286	14	78	1X	218	218	1.66387	3.12166	11.9444	0	1	1	60	60	6	1	1.30143	0.974359	0.921429	0	0	0	0	3150	5499	140	41	3.45573	3.07234	37	1	37	3.45573	41	67	3.56868	73	snp	GT:AD:AO:DP:GQ:QA:QR:RO	0/0/0/0	39,0	0	39	11	0	1543	39	1/1	0,56	56	56	99	2274	0	0	0/1	21,22	22	43	99	876	845	21	0/0	33,0	0	33	61	0	1252	33	0/0	15,0	0	15	7	0	602	15	0/0	32,0	0	32	58	0	1257	32	0	0	0	0	0	ambiguous	0	0/0	FALSE	FALSE	FALSE	0.5116279069767442	1
chr05	35641497	NA	T	C	2685.89	NA	0.422222	5.37479	3	0.214286	14	83	1X	210	210	2.15842	6.17594	5.49198	1	1	1	59.6265	60	6	1	3.38497	0.951807	0.952381	0	0	0	0	3250	4915	126	42	3.03646	4.11327	41	1	39	3.66436	44	68	4.73369	58	snp	GT:AD:AO:DP:GQ:QA:QR:RO	0/0/0/0	30,0	0	30	15	0	1158	30	1/1	0,64	64	64	99	2513	0	0	0/1	26,19	19	45	99	737	1014	26	0/0	28,0	0	29	62	0	1086	28	0/0	11,0	0	11	0	0	439	11	0/0	31,0	0	31	71	0	1218	31	0.3735	0	0	0	0	ambiguous	0	0/0	FALSE	FALSE	FALSE	0.4222222222222222	1
chr05	35641515	NA	A	T	2614.53	NA	0.456522	3.76559	3	0.214286	14	83	1X	212	212	2.15686	3.24576	3.1618	1	1	1	59.9277	59.7519	6	1	3.20265	0.927711	0.96124	0	0	0	0	3250	5076	129	45	4.29225	3.02713	38	1	40	3.24576	43	71	5.8551	58	snp	GT:AD:AO:DP:GQ:QA:QR:RO	0/0/0/0	29,0	0	29	14	0	1145	29	1/1	2,62	62	64	99	2401	82	2	0/1	25,21	21	46	99	849	1009	25	0/0	28,0	0	28	62	0	1096	28	0/0	10,0	0	10	0	0	389	10	0/0	35,0	0	35	83	0	1355	35	0.175800000000002	0	0	0	0	ambiguous	0	0/0	FALSE	FALSE	FALSE	0.45652173913043476	0.96875
chr05	35641620	NA	G	A	2705.42	NA	0.560976	4.33437	3	0.214286	14	85	1X	215	215	1.55952	5.07959	9.69175	1	1	1	59.2824	59.8615	6	1	4.15035	0.905882	0.969231	0	0	0	0	3308	5083	130	49	7.3277	3.07711	36	1	34	10.3933	51	63	3.27756	67	snp	GT:AD:AO:DP:GQ:QA:QR:RO	0/0/0/0	34,0	0	34	21	0	1348	34	1/1	0,61	61	61	99	2380	0	0	0/1	18,23	23	41	99	892	699	18	0/0	39,0	0	39	96	0	1558	39	0/0	11,0	0	11	0	0	409	11	0/0	28,1	1	29	29	36	1069	28	0.579099999999997	0	1	0	0	ambiguous	0.034482758620689655	0/0	FALSE	FALSE	FALSE	0.5609756097560976	1
chr05	35642131	NA	G	A	1791.72	NA	0.5	3.0103	3	0.214286	14	57	1X	186	186	1.32143	3.9627	4.37378	0	1	1	60	59.6124	6	1	6.29434	0.929825	0.968992	0	0	0	0	2172	5163	129	31	3.9627	10.4337	26	1	23	7.61992	34	66	3.1618	63	snp	GT:AD:AO:DP:GQ:QA:QR:RO	0/0/0/0	39,0	0	39	31	0	1569	39	1/1	0,40	40	40	99	1536	0	0	0/1	17,17	17	34	99	636	693	17	0/0	27,0	0	27	63	0	1068	27	0/0	15,0	0	15	27	0	607	15	0/0	31,0	0	31	76	0	1226	31	0.387599999999999	0	0	0	0	ambiguous	0	0/0	FALSE	FALSE	FALSE	0.5	1
chr05	35642690	NA	G	A	2116.83	NA	0.465116	3.46479	3	0.214286	14	68	1X	183	183	1.97826	3.0103	4.53977	1	1	1	60	60	6	1	5.13597	0.867647	0.947826	0	0	0	0	2581	4275	115	35	3.13803	6.20142	33	1	43	13.3567	25	56	3.18024	59	snp	GT:AD:AO:DP:GQ:QA:QR:RO	0/0/0/0	32,0	0	32	27	0	1210	32	1/1	0,48	48	48	99	1819	0	0	0/1	23,20	20	43	99	762	890	23	0/0	32,0	0	32	83	0	1182	32	0/0	5,0	0	5	0	0	187	5	0/0	23,0	0	23	56	0	806	23	0	0	0	0	0	ambiguous	0	0/0	FALSE	FALSE	FALSE	0.46511627906976744	1
chr05	35642840	NA	T	C	2372.43	NA	0.594595	5.88603	3	0.214286	14	72	1X	192	192	1.65714	3.13094	8.87328	1	1	1	60	60	6	1	2.6592	0.944444	0.975	0	0	0	0	2868	4636	120	47	17.6074	5.61607	25	1	38	3.49285	34	51	8.87328	69	snp	GT:AD:AO:DP:GQ:QA:QR:RO	0/0/0/0	23,0	0	23	0	0	871	23	1/1	0,50	50	50	99	2002	0	0	0/1	15,22	22	37	99	866	561	15	0/0	37,0	0	37	97	0	1416	37	0/0	13,0	0	13	25	0	521	13	0/0	32,0	0	32	82	0	1267	32	0	0	0	0	0	ambiguous	0	0/0	FALSE	FALSE	FALSE	0.5945945945945946	1
chr05	35643098	NA	C	T	2833.39	NA	0.545455	3.60252	3	0.214286	14	87	1X	214	214	1.82143	5.03202	9.18275	1	1	1	60	60	6	1	3.67136	0.942529	0.984252	0	0	0	0	3400	5064	127	37	7.22845	6.8574	50	1	33	14.0174	54	52	12.0553	75	snp	GT:AD:AO:DP:GQ:QA:QR:RO	0/0/0/0	31,0	0	31	0	0	1242	31	1/1	0,69	69	69	99	2741	0	0	0/1	15,18	18	33	99	659	602	15	0/0	33,0	0	33	73	0	1298	33	0/0	14,0	0	14	16	0	574	14	0/0	34,0	0	34	76	0	1348	34	0	0	0	0	0	ambiguous	0	0/0	FALSE	FALSE	FALSE	0.5454545454545454	1
chr05	35643138	NA	C	T	4270.43	NA	0.47619	3.21711	11	0.785714	14	130	1X	221	221	0.45	4.07933	11.6246	1	1	1	60	58.9231	6	1	1.93171	0.976923	0.912088	0	0	0	0	5047	3563	91	60	4.68066	3.03416	70	1	59	5.41562	71	45	3.03416	46	snp	GT:AD:AO:DP:GQ:QA:QR:RO	1/1/1/1	0,27	27	27	0	1031	0	0	0/0	68,0	0	68	99	0	2683	68	0/1	22,20	20	42	99	791	839	22	1/1	1,37	37	38	47	1400	41	1	1/1	0,12	12	12	9	470	0	0	1/1	0,34	34	34	75	1355	0	0	1.0769	0	0	1	0	ambiguous	0	1/1	FALSE	FALSE	FALSE	0.47619047619047616	0
chr05	35643679	NA	A	G	2616.97	NA	0.459459	3.5385	3	0.214286	14	78	1X	207	207	1.79817	3.0103	3.43113	1	1	1	60	59.7907	6	1	4.59901	0.935897	0.968992	0	0	0	0	3124	5003	129	36	4.01252	3.1618	42	1	35	4.79202	43	66	3.1618	63	snp	GT:AD:AO:DP:GQ:QA:QR:RO	0/0/0/0	35,0	0	35	27	0	1341	35	1/1	0,61	61	61	99	2452	0	0	0/1	20,17	17	37	99	672	784	20	0/0	31,0	0	31	77	0	1232	31	0/0	8,0	0	8	0	0	278	8	0/0	35,0	0	35	89	0	1368	35	0.209299999999999	0	0	0	0	ambiguous	0	0/0	FALSE	FALSE	FALSE	0.4594594594594595	1
chr05	35643870	NA	C	A	2688.22	NA	0.5	3.0103	3	0.214286	14	82	1X	198	198	1.96	4.70511	3.0103	1	1	1	60	59.8966	6	1	2.24181	0.963415	0.939655	0	0	0	0	3214	4574	116	33	9.78953	3.30981	49	1	38	3.96363	44	60	3.30981	56	snp	GT:AD:AO:DP:GQ:QA:QR:RO	0/0/0/0	22,0	0	22	0	0	862	22	1/1	0,66	66	66	99	2584	0	0	0/1	16,16	16	32	99	630	644	16	0/0	30,0	0	30	65	0	1169	30	0/0	12,0	0	12	10	0	452	12	0/0	36,0	0	36	83	0	1447	36	0.103400000000001	0	0	0	0	ambiguous	0	0/0	FALSE	FALSE	FALSE	0.5	1
chr05	35644156	NA	A	G	2514.51	NA	0.512821	3.06598	3	0.214286	14	77	1X	201	201	1.82857	4.39215	3.08035	1	1	1	60	60	6	1	2.01529	0.935065	0.935484	0	0	0	0	3030	4810	124	38	3.0385	4.13106	39	1	39	3.0385	38	69	6.44263	55	snp	GT:AD:AO:DP:GQ:QA:QR:RO	0/0/0/0	31,0	0	31	21	0	1200	31	1/1	0,57	57	57	99	2219	0	0	0/1	19,20	20	39	99	811	735	19	0/0	33,0	0	33	82	0	1264	33	0/0	12,0	0	12	1	0	479	12	0/0	29,0	0	29	70	0	1132	29	0	0	0	0	0	ambiguous	0	0/0	FALSE	FALSE	FALSE	0.5128205128205128	1
chr05	35644384	NA	C	T	2624.21	NA	0.520833	3.19126	3	0.214286	14	84	1X	222	222	1.89474	4.66476	3.07324	1	1	1	60	59.8913	6	1	1.61429	0.916667	0.934783	0	0	0	0	3238	5442	138	48	6.73282	3.07324	36	1	44	3.42391	40	74	4.58383	64	snp	GT:AD:AO:DP:GQ:QA:QR:RO	0/0/0/0	33,0	0	33	1	0	1313	33	1/1	1,59	59	60	99	2246	41	1	0/1	23,25	25	48	99	992	904	23	0/0	39,0	0	39	99	0	1541	39	0/0	15,0	0	15	27	0	590	15	0/0	27,0	0	27	63	0	1053	27	0.108699999999999	0	0	0	0	ambiguous	0	0/0	FALSE	FALSE	FALSE	0.5208333333333334	0.9833333333333333
chr05	35644473	NA	C	T	2400.09	NA	0.510638	3.0565	3	0.214286	14	76	1X	212	212	1.81982	3.12459	4.60697	1	1	1	59.9211	59.7574	6	1	1.46765	0.907895	0.941176	0	0	0	0	3005	5421	136	36	3.46745	3.26577	40	1	45	8.61041	31	67	3.07417	69	snp	GT:AD:AO:DP:GQ:QA:QR:RO	0/0/0/0	35,0	0	35	32	0	1399	35	1/1	2,52	52	54	99	2052	78	2	0/1	23,24	24	47	99	953	930	23	0/0	38,0	0	38	99	0	1523	38	0/0	11,0	0	11	1	0	405	11	0/0	27,0	0	27	70	0	1086	27	0.163700000000006	0	0	0	0	ambiguous	0	0/0	FALSE	FALSE	FALSE	0.5106382978723404	0.9629629629629629
chr05	35644537	NA	T	C	2396.79	NA	0.536585	3.48696	3	0.214286	14	74	1X	203	203	1.72477	4.88833	6.79775	1	1	1	60	60	6	1	0.458309	0.945946	0.937984	0	0	0	0	2941	5036	129	44	8.76177	3.1618	30	1	43	7.23587	31	63	3.1618	66	snp	GT:AD:AO:DP:GQ:QA:QR:RO	0/0/0/0	30,0	0	30	2	0	1204	30	1/1	1,52	52	53	99	2063	27	1	0/1	19,22	22	41	99	878	731	19	0/0	37,0	0	37	99	0	1450	37	0/0	13,0	0	13	28	0	478	13	0/0	29,0	0	29	76	0	1146	29	0	0	0	0	0	ambiguous	0	0/0	FALSE	FALSE	FALSE	0.5365853658536586	0.9811320754716981
chr05	35644644	NA	G	A	2667.35	NA	0.45	3.87889	3	0.214286	14	85	1X	217	217	1.98165	7.3277	6.23461	1	1	1	60	60	6	1	2.60244	0.929412	0.962121	0	0	0	0	3224	5231	132	36	7.3277	3.0103	49	1	43	3.03585	42	65	3.0761	67	snp	GT:AD:AO:DP:GQ:QA:QR:RO	0/0/0/0	27,0	0	27	12	0	1084	27	1/1	1,67	67	68	99	2549	22	1	0/1	22,18	18	40	99	675	872	22	0/0	43,0	0	43	99	0	1721	43	0/0	6,0	0	6	0	0	219	6	0/0	33,0	0	33	77	0	1313	33	0	0	0	0	0	ambiguous	0	0/0	FALSE	FALSE	FALSE	0.45	0.9852941176470589
chr05	35644699	NA	T	C	3058.76	NA	0.409091	6.16881	3	0.214286	14	92	1X	225	225	2.20561	3.10471	3.81032	1	1	1	59.9891	60	6	1	2.1142	0.891304	0.947368	0	0	0	0	3651	5228	133	53	7.63648	10.2104	39	1	48	3.38795	44	54	13.2146	79	snp	GT:AD:AO:DP:GQ:QA:QR:RO	0/0/0/0	30,0	0	30	10	0	1200	30	1/1	0,74	74	74	99	2958	0	0	0/1	26,18	18	44	99	693	1027	26	0/0	40,0	0	40	93	0	1591	40	0/0	5,0	0	5	0	0	187	5	0/0	32,0	0	32	69	0	1223	32	0.0108999999999995	0	0	0	0	ambiguous	0	0/0	FALSE	FALSE	FALSE	0.4090909090909091	1
chr05	35645617	NA	T	C	4360.25	NA	0.548387	3.64073	11	0.785714	14	128	1X	196	196	0.525926	3.07816	5.05404	0	1	1	60	60	6	1	1.64824	0.960938	0.941176	0	0	0	0	5034	2685	68	72	7.3532400000000004	6.20364	56	1	59	4.70676	69	33	3.13803	35	snp	GT:AD:AO:DP:GQ:QA:QR:RO	1/1/1/1	0,37	37	37	15	1448	0	0	0/0	54,0	0	54	99	0	2156	54	0/1	14,17	17	31	99	656	529	14	1/1	0,34	34	34	71	1323	0	0	1/1	0,13	13	13	8	517	0	0	1/1	0,27	27	27	50	1090	0	0	0	0	0	0	0	ambiguous	0	1/1	FALSE	FALSE	FALSE	0.5483870967741935	0
chr05	35645755	NA	A	G	2451.57	NA	0.482759	3.08518	3	0.214286	14	73	1X	200	200	1.57143	4.46786	5.8999	1	1	1	60	59.5906	6	1	3.35122	0.931507	0.944882	0	0	0	0	2907	5011	127	39	3.75395	7.95168	34	1	38	3.27802	35	68	4.39525	59	snp	GT:AD:AO:DP:GQ:QA:QR:RO	0/0/0/0	40,0	0	40	37	0	1582	40	1/1	0,59	59	59	99	2333	0	0	0/1	15,14	14	29	99	574	593	15	0/0	38,0	0	38	99	0	1492	38	0/0	8,0	0	8	0	0	301	8	0/0	26,0	0	26	66	0	1043	26	0.409399999999998	0	0	0	0	ambiguous	0	0/0	FALSE	FALSE	FALSE	0.4827586206896552	1
chr05	35646403	NA	T	C	2692.63	NA	0.574468	5.27418	3	0.214286	14	82	1X	218	218	1.75862	3.434	8.18351	1	1	1	60	60	6	1	7.85516	0.95122	0.911765	0	0	0	0	3229	5344	136	42	3.11623	4.03217	40	1	37	4.70511	45	69	3.07417	67	snp	GT:AD:AO:DP:GQ:QA:QR:RO	0/0/0/0	46,0	0	46	40	0	1825	46	1/1	0,55	55	55	99	2191	0	0	0/1	20,27	27	47	99	1038	782	20	0/0	33,0	0	33	82	0	1295	33	0/0	4,0	0	4	0	0	155	4	0/0	33,0	0	33	82	0	1287	33	0	0	0	0	0	ambiguous	0	0/0	FALSE	FALSE	FALSE	0.574468085106383	1
chr05	35646434	NA	A	G	4248.48	NA	0.4375	4.6389	11	0.785714	14	126	1X	206	206	0.577358	4.73369	3.44459	1	1	1	59.9444	60	6	1	6.15345	0.888889	0.9375	0	0	0	0	4969	3137	80	68	4.73369	3.98746	58	1	64	3.07924	62	39	3.11887	41	snp	GT:AD:AO:DP:GQ:QA:QR:RO	1/1/1/1	0,44	44	44	35	1787	0	0	0/0	53,0	0	53	99	0	2073	53	0/1	27,21	21	48	99	808	1064	27	1/1	0,27	27	27	61	1046	0	0	1/1	0,7	7	7	0	275	0	0	1/1	0,27	27	27	61	1053	0	0	0.0555999999999983	0	0	0	0	ambiguous	0	1/1	FALSE	FALSE	FALSE	0.4375	0
chr05	35646565	NA	A	G	2410.03	NA	0.47619	3.21711	3	0.214286	14	73	1X	211	211	1.63793	13.7487	17.1721	0	1	1	59.9041	59.8188	6	1	1.16293	0.931507	0.963768	0	0	0	0	2922	5438	138	35	3.27802	12.0738	38	1	31	6.60959	42	71	3.26206	67	snp	GT:AD:AO:DP:GQ:QA:QR:RO	0/0/0/0	33,0	0	33	9	0	1310	33	1/1	0,53	53	53	99	2139	0	0	0/1	22,20	20	42	99	783	853	22	0/0	37,0	0	37	79	0	1455	37	0/0	13,0	0	13	7	0	524	13	0/0	33,0	0	33	67	0	1296	33	0.0852999999999966	0	0	0	0	ambiguous	0	0/0	FALSE	FALSE	FALSE	0.47619047619047616	1
chr05	35646866	NA	C	T	1903.26	NA	0.424242	4.65535	3	0.214286	14	58	1X	177	177	1.54	3.0103	3.90444	0	1	1	60	59.8739	6	1	4.36041	0.931034	0.94958	0	0	0	0	2299	4668	119	34	6.75422	3.90444	24	1	27	3.60933	31	57	3.46649	62	snp	GT:AD:AO:DP:GQ:QA:QR:RO	0/0/0/0	40,0	0	40	27	0	1579	40	1/1	0,44	44	44	99	1742	0	0	0/1	19,14	14	33	99	557	735	19	0/0	21,0	0	21	40	0	820	21	0/0	14,0	0	14	19	0	547	14	0/0	25,0	0	25	52	0	987	25	0.126100000000001	0	0	0	0	ambiguous	0	0/0	FALSE	FALSE	FALSE	0.42424242424242425	1
chr05	35646933	NA	C	T	3720.15	NA	0.529412	3.26577	11	0.785714	14	112	1X	174	174	0.556522	3.32051	4.27115	0	1	1	60	60	6	1	3.48269	0.928571	0.935484	0	0	0	0	4326	2448	62	55	3.08785	3.0103	57	1	57	3.08785	55	27	5.25182	35	snp	GT:AD:AO:DP:GQ:QA:QR:RO	1/1/1/1	0,37	37	37	15	1412	0	0	0/0	46,0	0	46	99	0	1819	46	0/1	16,18	18	34	99	682	629	16	1/1	0,22	22	22	35	850	0	0	1/1	0,16	16	16	17	624	0	0	1/1	0,19	19	19	26	758	0	0	0	0	0	0	0	ambiguous	0	1/1	FALSE	FALSE	FALSE	0.5294117647058824	0
chr05	35646966	NA	T	C	2115.19	NA	0.444444	3.9754	3	0.214286	14	64	1X	189	189	1.6	3.14602	6.91895	0	1	1	60	60	6	1	4.59247	0.9375	0.904	0	0	0	0	2550	4851	125	33	3.14602	3.02767	31	1	34	3.55317	30	63	3.02767	62	snp	GT:AD:AO:DP:GQ:QA:QR:RO	0/0/0/0	43,0	0	43	26	0	1670	43	1/1	0,48	48	48	99	1921	0	0	0/1	20,16	16	36	99	629	752	20	0/0	22,0	0	22	38	0	853	22	0/0	16,0	0	16	20	0	616	16	0/0	24,0	0	24	44	0	960	24	0	0	0	0	0	ambiguous	0	0/0	FALSE	FALSE	FALSE	0.4444444444444444	1
chr05	35647068	NA	T	A	4167.06	NA	0.547619	3.83753	11	0.785714	14	123	1X	188	188	0.617391	12.3494	3.84548	0	1	1	60	59.7077	6	1	2.03473	0.95935	0.938462	0	0	0	0	4863	2533	65	66	4.44029	4.64726	57	1	54	6.98251	69	35	3.84548	30	snp	GT:AD:AO:DP:GQ:QA:QR:RO	1/1/1/1	0,36	36	36	15	1434	0	0	0/0	46,0	0	46	99	0	1789	46	0/1	19,23	23	42	99	896	744	19	1/1	0,20	20	20	31	789	0	0	1/1	0,13	13	13	10	503	0	0	1/1	0,31	31	31	64	1241	0	0	0.292299999999997	0	0	0	0	ambiguous	0	1/1	FALSE	FALSE	FALSE	0.5476190476190477	0
chr05	35647211	NA	T	C	2439.66	NA	0.5	3.0103	3	0.214286	14	75	1X	184	184	2.18182	6.51361	3.03022	1	1	1	59.8	60	6	1	3.37899	0.933333	0.926606	0	0	0	0	2965	4218	109	31	7.90335	5.42083	44	1	37	3.03925	38	58	3.98647	51	snp	GT:AD:AO:DP:GQ:QA:QR:RO	0/0/0/0	30,0	0	30	15	0	1154	30	1/1	0,54	54	54	99	2163	0	0	0/1	21,21	21	42	99	802	832	21	0/0	21,0	0	21	41	0	823	21	0/0	9,0	0	9	0	0	328	9	0/0	28,0	0	28	62	0	1081	28	0.200000000000003	0	0	0	0	ambiguous	0	0/0	FALSE	FALSE	FALSE	0.5	1
chr05	35647605	NA	G	A	2050.59	NA	0.439024	4.33437	3	0.214286	14	65	1X	192	192	1.69231	3.84548	5.07918	0	1	1	60	60	6	1	1.72282	0.923077	0.952756	0	0	0	0	2496	4972	127	30	3.84548	3.43776	35	1	33	3.04371	32	64	3.0274	63	snp	GT:AD:AO:DP:GQ:QA:QR:RO	0/0/0/0	35,0	0	35	16	0	1363	35	1/1	0,47	47	47	99	1862	0	0	0/1	23,18	18	41	99	634	880	23	0/0	29,0	0	29	59	0	1150	29	0/0	12,0	0	12	8	0	469	12	0/0	28,0	0	28	56	0	1110	28	0	0	0	0	0	ambiguous	0	0/0	FALSE	FALSE	FALSE	0.43902439024390244	1
chr05	35647888	NA	G	C	2972.1	NA	0.409091	6.16881	3	0.214286	14	92	1X	253	253	1.77612	3.38795	12.8426	1	1	1	59.913	59.2422	6	1	3.5925	0.967391	0.937888	0	0	0	0	3600	6378	161	43	3.86001	7.87925	49	1	51	5.3706	41	97	17.6981	64	snp	GT:AD:AO:DP:GQ:QA:QR:RO	0/0/0/0	57,0	0	57	55	0	2278	57	1/1	1,74	74	75	99	2939	41	1	0/1	26,18	18	44	99	661	995	26	0/0	35,0	0	35	90	0	1370	35	0/0	11,0	0	11	0	0	443	11	0/0	31,0	0	31	77	0	1251	31	0.6708	0	0	0	0	ambiguous	0	0/0	FALSE	FALSE	FALSE	0.4090909090909091	0.9866666666666667
chr05	35648476	NA	G	A	2109.48	NA	0.470588	3.26577	3	0.214286	14	65	1X	195	195	1.48214	5.71629	3.07711	0	1	1	60	59.6538	6	1	1.74609	0.861538	0.969231	0	0	0	0	2549	5159	130	26	8.65613	4.68066	39	1	39	8.65613	26	68	3.61163	62	snp	GT:AD:AO:DP:GQ:QA:QR:RO	0/0/0/0	28,0	0	28	8	0	1087	28	1/1	0,49	49	49	99	1912	0	0	0/1	18,16	16	34	99	637	721	18	0/0	34,0	0	34	76	0	1360	34	0/0	17,0	0	17	24	0	673	17	0/0	33,0	0	33	73	0	1318	33	0.346200000000003	0	0	0	0	ambiguous	0	0/0	FALSE	FALSE	FALSE	0.47058823529411764	1
chr05	35648557	NA	A	G	2433.4	NA	0.588235	5.30951	3	0.214286	14	74	1X	194	194	1.66038	7.23587	6.55704	1	1	1	60	60	6	1	3.61293	0.945946	0.95	0	0	0	0	2918	4485	120	40	4.06669	5.61607	34	1	41	4.88833	33	53	6.55704	67	snp	GT:AD:AO:DP:GQ:QA:QR:RO	0/0/0/0	30,0	0	30	21	0	1096	30	1/1	0,54	54	54	99	2172	0	0	0/1	14,20	20	34	99	746	515	14	0/0	34,0	0	34	86	0	1324	34	0/0	9,0	0	9	0	0	337	9	0/0	33,0	0	33	83	0	1213	33	0	0	0	0	0	ambiguous	0	0/0	FALSE	FALSE	FALSE	0.5882352941176471	1
chr05	35648589	NA	G	A	2250.01	NA	0.5	3.0103	3	0.214286	14	69	1X	185	185	1.7	3.79707	3.30981	1	1	1	59.913	60	6	1	3.2489	0.956522	0.948276	0	0	0	0	2693	4582	116	37	3.79707	3.68421	32	1	35	3.04177	34	55	3.68421	61	snp	GT:AD:AO:DP:GQ:QA:QR:RO	0/0/0/0	30,0	0	30	24	0	1195	30	1/1	0,53	53	53	99	2071	0	0	0/1	16,16	16	32	99	622	609	16	0/0	30,0	0	30	77	0	1201	30	0/0	8,0	0	8	0	0	315	8	0/0	32,0	0	32	83	0	1262	32	0.0870000000000033	0	0	0	0	ambiguous	0	0/0	FALSE	FALSE	FALSE	0.5	1
chr05	35648595	NA	A	G	2235.98	NA	0.53125	3.28173	3	0.214286	14	67	1X	180	180	1.67347	3.82055	3.49071	1	1	1	60	60	6	1	2.26632	0.970149	0.938053	0	0	0	0	2680	4484	113	36	3.82055	3.95191	31	1	35	3.30199	32	52	4.56684	61	snp	GT:AD:AO:DP:GQ:QA:QR:RO	0/0/0/0	30,0	0	30	25	0	1200	30	1/1	0,50	50	50	99	2015	0	0	0/1	15,17	17	32	99	665	565	15	0/0	29,0	0	29	75	0	1159	29	0/0	9,0	0	9	0	0	361	9	0/0	30,0	0	30	78	0	1199	30	0	0	0	0	0	ambiguous	0	0/0	FALSE	FALSE	FALSE	0.53125	1
chr05	35648679	NA	A	T	2279.5	NA	0.514286	3.07234	3	0.214286	14	71	1X	192	192	1.69231	3.04088	5.18177	0	1	1	60	59.7851	6	1	0.600612	0.957746	0.933884	0	0	0	0	2754	4672	121	29	8.17902	3.45895	42	1	33	3.7749	38	53	7.04816	68	snp	GT:AD:AO:DP:GQ:QA:QR:RO	0/0/0/0	33,0	0	33	5	0	1258	33	1/1	0,53	53	53	99	2045	0	0	0/1	17,18	18	35	99	709	645	17	0/0	29,0	0	29	51	0	1151	29	0/0	15,0	0	15	9	0	569	15	0/0	27,0	0	27	45	0	1049	27	0.2149	0	0	0	0	ambiguous	0	0/0	FALSE	FALSE	FALSE	0.5142857142857142	1
chr05	35648733	NA	C	T	2048.82	NA	0.517241	3.08518	3	0.214286	14	64	1X	187	187	1.43119	3.55317	3.02795	0	1	1	60	59.6504	6	1	3.95574	0.921875	0.95935	0	0	0	0	2457	4823	123	34	3.55317	3.16919	30	1	28	5.18177	36	56	5.14646	67	snp	GT:AD:AO:DP:GQ:QA:QR:RO	0/0/0/0	37,0	0	37	17	0	1438	37	1/1	0,49	49	49	99	1864	0	0	0/1	14,15	15	29	99	593	534	14	0/0	32,0	0	32	67	0	1262	32	0/0	18,0	0	18	25	0	718	18	0/0	22,0	0	22	37	0	871	22	0.349600000000002	0	0	0	0	ambiguous	0	0/0	FALSE	FALSE	FALSE	0.5172413793103449	1
chr05	35649081	NA	G	A	3380.22	NA	0.47619	3.21711	11	0.785714	14	106	1X	195	195	0.38209	3.0103	10.0615	2	1	1	60	60	6	1	0.373795	0.933962	0.910112	0	0	0	0	4031	3542	89	46	7.02548	8.49998	60	1	63	11.2045	43	46	3.22989	43	snp	GT:AD:AO:DP:GQ:QA:QR:RO	1/1/1/1	0,38	38	38	34	1440	0	0	0/0	67,0	0	67	99	0	2661	67	0/1	22,20	20	42	99	785	881	22	1/1	0,12	12	12	2	447	0	0	1/1	0,9	9	9	0	323	0	0	1/1	0,27	27	27	68	1036	0	0	0	0	0	0	0	ambiguous	0	1/1	FALSE	FALSE	FALSE	0.47619047619047616	0
chr05	35649158	NA	C	T	2389.44	NA	0.47619	3.21711	3	0.214286	14	79	1X	195	195	2.14894	3.25768	3.30981	1	1	1	60	60	6	1	5.43258	0.898734	0.956897	0	0	0	0	2904	4409	116	42	3.69747	3.08518	37	1	45	6.33623	34	63	4.88226	53	snp	GT:AD:AO:DP:GQ:QA:QR:RO	0/0/0/0	40,0	0	40	27	0	1528	40	1/1	0,59	59	59	99	2158	0	0	0/1	22,20	20	42	99	746	858	22	0/0	19,0	0	19	34	0	730	19	0/0	9,0	0	9	0	0	325	9	0/0	26,0	0	26	55	0	968	26	0	0	0	0	0	ambiguous	0	0/0	FALSE	FALSE	FALSE	0.47619047619047616	1
chr05	35649254	NA	C	T	2614.21	NA	0.511111	3.05855	3	0.214286	14	83	1X	190	190	2.47059	5.12945	3.03059	1	1	1	59.8193	60	6	1	1.95849	0.915663	0.953271	0	0	0	0	3181	4204	107	41	3.03646	7.57648	42	1	35	7.43173	48	48	5.46589	59	snp	GT:AD:AO:DP:GQ:QA:QR:RO	0/0/0/0	32,0	0	32	9	0	1263	32	1/1	0,60	60	60	99	2291	0	0	0/1	22,23	23	45	99	890	824	22	0/0	16,0	0	16	17	0	630	16	0/0	8,0	0	8	0	0	310	8	0/0	29,0	0	29	56	0	1177	29	0.180700000000002	0	0	0	0	ambiguous	0	0/0	FALSE	FALSE	FALSE	0.5111111111111111	1
chr05	35649882	NA	A	C	1550.01	NA	0.413793	4.88226	3	0.214286	14	48	1X	167	167	1.27451	3.19126	5.21827	0	1	1	57.8958	59.8655	6	1	6.16363	0.958333	0.957983	0	0	0	0	1887	4704	119	17	11.8771	3.02855	31	1	26	3.73412	22	62	3.46649	57	snp	GT:AD:AO:DP:GQ:QA:QR:RO	0/0/0/0	30,0	0	30	27	0	1185	30	1/1	0,36	36	36	99	1412	0	0	0/1	17,12	12	29	99	475	671	17	0/0	33,0	0	33	89	0	1303	33	0/0	16,0	0	16	37	0	624	16	0/0	23,0	0	23	59	0	921	23	1.9697	0	0	0	0	ambiguous	0	0/0	FALSE	FALSE	FALSE	0.41379310344827586	1
chr05	35650781	NA	T	G	2668.83	NA	0.432432	4.47751	3	0.214286	14	80	1X	222	222	1.66942	9.95901	9.12712	1	1	1	59.2125	59.8803	6	1	0.274695	0.9625	0.950704	0	0	0	0	3199	5663	142	39	3.11887	3.07147	41	1	41	3.11887	39	79	6.92507	63	snp	GT:AD:AO:DP:GQ:QA:QR:RO	0/0/0/0	32,0	0	32	2	0	1286	32	1/1	0,64	64	64	99	2559	0	0	0/1	21,16	16	37	99	640	807	21	0/0	40,0	0	40	99	0	1606	40	0/0	19,0	0	19	47	0	766	19	0/0	30,0	0	30	80	0	1198	30	0.6678	0	0	0	0	ambiguous	0	0/0	FALSE	FALSE	FALSE	0.43243243243243246	1
chr05	35651935	NA	G	A	2203.08	NA	0.540541	3.5385	3	0.214286	14	70	1X	186	186	1.75758	4.99565	3.30981	1	1	1	60	60	6	1	1.88971	0.914286	0.922414	0	0	0	0	2667	4555	116	35	3.0103	3.08518	35	1	34	3.13438	36	55	3.68421	61	snp	GT:AD:AO:DP:GQ:QA:QR:RO	0/0/0/0	25,0	0	25	1	0	1008	25	1/1	0,50	50	50	99	1914	0	0	0/1	17,20	20	37	99	753	666	17	0/0	37,0	0	37	97	0	1430	37	0/0	18,0	0	18	40	0	722	18	0/0	19,0	0	19	43	0	729	19	0	0	0	0	0	ambiguous	0	0/0	FALSE	FALSE	FALSE	0.5405405405405406	1
chr05	35652843	NA	G	C	3689.92	NA	0.485714	3.07234	11	0.785714	14	113	1X	173	173	0.643902	4.56684	3.15506	1	1	1	60	60	6	1	0.737232	0.964602	0.9	0	0	0	0	4332	2201	60	60	3.95191	3.15506	53	1	59	3.49071	54	24	8.22183	36	snp	GT:AD:AO:DP:GQ:QA:QR:RO	1/1/1/1	0,19	19	19	2	738	0	0	0/0	41,0	0	41	99	0	1489	41	0/1	18,17	17	35	99	684	671	18	1/1	1,37	37	38	68	1370	41	1	1/1	0,12	12	12	32	461	0	0	1/1	0,28	28	28	81	1079	0	0	0	0	0	1	0	ambiguous	0	1/1	FALSE	FALSE	FALSE	0.4857142857142857	0
chr05	35653515	NA	C	T	2203.94	NA	0.410256	5.73856	3	0.214286	14	68	1X	184	184	1.95699	7.60871	7.80251	1	1	1	60	59.7586	6	1	0.163621	0.985294	0.948276	0	0	0	0	2685	4585	116	27	9.26925	3.08518	41	1	33	3.13803	35	53	4.88226	63	snp	GT:AD:AO:DP:GQ:QA:QR:RO	0/0/0/0	29,0	0	29	3	0	1173	29	1/1	0,52	52	52	99	2052	0	0	0/1	23,16	16	39	99	633	915	23	0/0	31,0	0	31	83	0	1175	31	0/0	14,0	0	14	32	0	560	14	0/0	19,0	0	19	47	0	762	19	0.241399999999999	0	0	0	0	ambiguous	0	0/0	FALSE	FALSE	FALSE	0.41025641025641024	1
chr05	35654276	NA	C	T	2373.07	NA	0.511628	3.0608	3	0.214286	14	74	1X	190	190	2	4.06669	3.30981	1	1	1	59.9324	60	6	1	3.04044	0.932432	0.939655	0	0	0	0	2884	4580	116	34	4.06669	9.07545	40	1	34	4.06669	40	55	3.68421	61	snp	GT:AD:AO:DP:GQ:QA:QR:RO	0/0/0/0	25,0	0	25	0	0	990	25	1/1	0,52	52	52	99	2027	0	0	0/1	21,22	22	43	99	857	830	21	0/0	27,0	0	27	63	0	1087	27	0/0	13,0	0	13	21	0	519	13	0/0	30,0	0	30	72	0	1154	30	0.0675999999999988	0	0	0	0	ambiguous	0	0/0	FALSE	FALSE	FALSE	0.5116279069767442	1
chr05	35656044	NA	G	A	4241.25	NA	0.424242	4.65535	11	0.785714	14	125	1X	212	212	0.423529	10.6713	6.03039	1	1	1	60	59.931	6	1	4.40081	0.976	0.91954	0	0	0	0	4934	3419	87	61	3.16665	4.23331	64	1	63	3.02767	62	46	3.63429	41	snp	GT:AD:AO:DP:GQ:QA:QR:RO	1/1/1/1	0,37	37	37	19	1472	0	0	0/0	68,0	0	68	99	0	2697	68	0/1	19,14	14	33	99	536	722	19	1/1	0,33	33	33	72	1315	0	0	1/1	0,9	9	9	0	352	0	0	1/1	0,32	32	32	69	1259	0	0	0.0690000000000026	0	0	0	0	ambiguous	0	1/1	FALSE	FALSE	FALSE	0.42424242424242425	0
chr05	35656091	NA	C	T	2357.8	NA	0.484848	3.0761	3	0.214286	14	73	1X	209	209	1.54237	5.41974	3.26577	0	1	1	59.4521	58.9779	6	1	1.57014	0.958904	0.926471	0	0	0	0	2865	5350	136	41	5.41974	12.2071	32	1	41	5.41974	32	68	3.0103	68	snp	GT:AD:AO:DP:GQ:QA:QR:RO	0/0/0/0	42,0	0	42	18	0	1674	42	1/1	1,57	57	58	99	2248	32	1	0/1	17,16	16	33	99	617	680	17	0/0	32,0	0	32	62	0	1249	32	0/0	14,0	0	14	8	0	561	14	0/0	30,0	0	30	56	0	1154	30	0.474200000000003	0	0	0	0	ambiguous	0	0/0	FALSE	FALSE	FALSE	0.48484848484848486	0.9827586206896551
chr05	35656925	NA	A	T	3834.68	NA	0.439024	4.33437	11	0.785714	14	113	1X	188	188	0.523077	11.4848	6.51361	1	1	1	59.8319	60	6	1	1.65741	0.964602	0.88	0	0	0	0	4495	2900	75	61	4.56684	3.03925	52	1	54	3.49071	59	33	5.35549	42	snp	GT:AD:AO:DP:GQ:QA:QR:RO	1/1/1/1	0,16	16	16	0	648	0	0	0/0	52,0	0	52	99	0	2032	52	0/1	23,18	18	41	99	676	868	23	1/1	0,35	35	35	85	1427	0	0	1/1	0,14	14	14	22	566	0	0	1/1	0,30	30	30	70	1178	0	0	0.168100000000003	0	0	0	0	ambiguous	0	1/1	FALSE	FALSE	FALSE	0.43902439024390244	0
chr05	35656967	NA	T	A	2493.01	NA	0.583333	5.18177	3	0.214286	14	76	1X	193	193	1.82178	3.12459	4.51363	1	1	1	60	60	6	1	2.88753	0.947368	0.957265	0	0	0	0	3029	4601	117	34	4.83891	3.17734	42	1	31	8.61041	45	60	3.17734	57	snp	GT:AD:AO:DP:GQ:QA:QR:RO	0/0/0/0	19,0	0	19	0	0	765	19	1/1	1,55	55	56	99	2197	32	1	0/1	15,21	21	36	99	832	532	15	0/0	38,0	0	38	94	0	1528	38	0/0	11,0	0	11	13	0	439	11	0/0	33,0	0	33	79	0	1305	33	0	0	0	0	0	ambiguous	0	0/0	FALSE	FALSE	FALSE	0.5833333333333334	0.9821428571428571
chr05	35657340	NA	A	G	2014.39	NA	0.578947	5.06748	3	0.214286	14	64	1X	179	179	1.65306	3.0103	3.02952	1	1	1.5	60	59.7522	6	1	1.02492	0.890625	0.973451	0	0	0	0	2451	4467	113	33	3.14602	3.02952	31	1	31	3.14602	33	49	7.33403	64	snp	GT:AD:AO:DP:GQ:QA:QR:RO	0/0/0/0	23,0	0	23	1	0	911	23	1/1	0,42	42	43	99	1674	0	0	0/1	16,22	22	38	99	777	621	16	0/0	33,0	0	33	90	0	1310	33	0/0	11,0	0	11	24	0	434	11	0/0	30,0	0	31	81	0	1191	30	0.247799999999998	0	0	0	0	ambiguous	0	0/0	FALSE	FALSE	FALSE	0.5789473684210527	0.9767441860465116
chr05	35657437	NA	C	A	3741.55	NA	0.416667	5.18177	11	0.785714	14	111	1X	177	177	0.604545	3.18637	3.53672	1	1	1	60	59.7879	6	1	2.07858	0.990991	0.939394	0	0	0	0	4401	2599	66	61	5.3774	4.19474	50	1	52	3.96888	59	37	5.11597	29	snp	GT:AD:AO:DP:GQ:QA:QR:RO	1/1/1/1	0,21	21	21	1	826	0	0	0/0	44,0	0	44	99	0	1722	44	0/1	21,15	15	36	99	567	836	21	1/1	0,35	35	35	94	1422	0	0	1/1	0,15	15	15	33	600	0	0	1/1	1,25	25	26	28	986	41	1	0.2121	0	1	0	0	ambiguous	0.038461538461538464	1/1	FALSE	FALSE	FALSE	0.4166666666666667	0
chr05	35659584	NA	G	A	2684.29	NA	0.529412	3.26577	3	0.214286	14	81	1X	215	215	1.64407	3.68051	8.26073	1	1	1	58.0247	59.6045	6	1	3.34205	0.938272	0.962687	0	0	0	0	3200	5306	134	36	5.18177	7.15878	45	1	38	3.68051	43	69	3.26958	65	snp	GT:AD:AO:DP:GQ:QA:QR:RO	0/0/0/0	18,0	0	18	0	0	721	18	1/1	0,63	63	63	99	2523	0	0	0/1	16,18	18	34	99	677	620	16	0/0	46,0	0	46	99	0	1827	46	0/0	12,0	0	12	19	0	466	12	0/0	42,0	0	42	99	0	1672	42	1.5798	0	0	0	0	ambiguous	0	0/0	FALSE	FALSE	FALSE	0.5294117647058824	1
chr05	35659594	NA	A	G	2692.98	NA	0.560976	4.33437	3	0.214286	14	83	1X	226	226	1.616	4.29225	3.14697	1	1	1	58.8916	60	6	1	4.49462	0.939759	0.958042	0	0	0	0	3225	5622	143	40	3.24576	4.24029	43	1	39	3.66436	44	74	3.38993	69	snp	GT:AD:AO:DP:GQ:QA:QR:RO	0/0/0/0	20,0	0	20	0	0	808	20	1/1	0,60	60	60	99	2343	0	0	0/1	18,23	23	41	99	882	693	18	0/0	44,0	0	44	99	0	1720	44	0/0	12,0	0	12	21	0	455	12	0/0	49,0	0	49	99	0	1946	49	1.1084	0	0	0	0	ambiguous	0	0/0	FALSE	FALSE	FALSE	0.5609756097560976	1
chr05	35660063	NA	A	G	2246.68	NA	0.580645	4.76149	3	0.214286	14	69	1X	190	190	1.5514	8.32883	3.17181	1	1	1	59.7536	59.9256	6	1	3.52225	0.884058	0.917355	0	0	0	0	2739	4808	121	30	5.55942	4.46393	39	1	29	6.81824	40	52	8.19671	69	snp	GT:AD:AO:DP:GQ:QA:QR:RO	0/0/0/0	17,0	0	17	0	0	672	17	1/1	1,51	51	52	99	2017	41	1	0/1	13,18	18	31	99	722	529	13	0/0	36,0	0	36	97	0	1428	36	0/0	17,0	0	17	39	0	689	17	0/0	37,0	0	37	99	0	1449	37	0.172000000000004	0	0	0	0	ambiguous	0	0/0	FALSE	FALSE	FALSE	0.5806451612903226	0.9807692307692307
chr05	35660513	NA	G	A	2583.67	NA	0.454545	3.79993	3	0.214286	14	79	1X	225	225	1.68852	15.1321	5.92543	0	1	1	60	60	6	1	0.68191	0.911392	0.938356	0	0	0	0	3128	5727	146	39	3.03779	3.24827	40	1	43	4.35716	36	63	8.95954	83	snp	GT:AD:AO:DP:GQ:QA:QR:RO	0/0/0/0	33,0	0	33	5	0	1314	33	1/1	0,59	59	59	99	2351	0	0	0/1	24,20	20	44	99	777	926	24	0/0	35,0	0	35	69	0	1378	35	0/0	17,0	0	17	15	0	644	17	0/0	37,0	0	37	75	0	1465	37	0	0	0	0	0	ambiguous	0	0/0	FALSE	FALSE	FALSE	0.45454545454545453	1
chr05	35660802	NA	T	C	3408.15	NA	0.52381	3.21711	3	0.214286	14	102	1X	258	258	1.79412	3.09546	3.36054	1	1	1	60	60	6	1	3.96744	0.941176	0.935484	0	0	0	0	4066	6106	155	60	9.90792	3.02431	42	1	50	3.09546	52	74	3.69677	81	snp	GT:AD:AO:DP:GQ:QA:QR:RO	0/0/0/0	35,0	0	35	0	0	1382	35	1/1	0,80	80	80	99	3207	0	0	0/1	20,22	22	42	99	859	766	20	0/0	47,0	0	48	99	0	1888	47	0/0	15,0	0	15	17	0	569	15	0/0	38,0	0	38	87	0	1501	38	0	0	0	0	0	ambiguous	0	0/0	FALSE	FALSE	FALSE	0.5238095238095238	1
chr05	35662713	NA	C	T	1806.52	NA	0.428571	4.56135	3	0.214286	14	57	1X	176	176	1.55556	3.9627	11.0575	0	1	1	60	60	6	1	2.13608	0.894737	0.966387	0	0	0	0	2195	4561	119	25	4.877	3.90444	32	1	26	3.9627	31	62	3.46649	57	snp	GT:AD:AO:DP:GQ:QA:QR:RO	0/0/0/0	25,0	0	25	10	0	945	25	1/1	0,42	42	42	99	1630	0	0	0/1	20,15	15	35	99	565	762	20	0/0	35,0	0	35	84	0	1371	35	0/0	16,0	0	16	27	0	603	16	0/0	23,0	0	23	48	0	880	23	0	0	0	0	0	ambiguous	0	0/0	FALSE	FALSE	FALSE	0.42857142857142855	1
chr05	35662795	NA	A	G	3083.97	NA	0.6	5.18177	11	0.785714	14	92	1X	152	152	0.408	10.6577	3.15506	1	1	1	60	59.9333	6	1	1.98107	0.98913	0.883333	0	0	0	0	3598	2294	60	52	6.40913	3.58936	40	1	53	7.63648	39	31	3.15506	29	snp	GT:AD:AO:DP:GQ:QA:QR:RO	1/1/1/1	0,14	14	14	0	543	0	0	0/0	50,0	0	50	99	0	1905	50	0/1	10,15	15	25	99	592	389	10	1/1	0,29	29	29	72	1142	0	0	1/1	0,15	15	15	30	589	0	0	1/1	0,19	19	19	42	732	0	0	0.0666999999999973	0	0	0	0	ambiguous	0	1/1	FALSE	FALSE	FALSE	0.6	0
chr05	35663640	NA	G	A	2667.58	NA	0.530612	3.40914	3	0.214286	14	82	1X	200	200	2.21053	3.11623	10.3712	1	1	1	59.9756	59.9746	6	1	2.45254	0.939024	0.949153	0	0	0	0	3249	4637	118	48	8.20065	4.85053	34	1	46	5.65844	36	59	3.0103	59	snp	GT:AD:AO:DP:GQ:QA:QR:RO	0/0/0/0	25,0	0	25	0	0	981	25	1/1	0,56	56	56	99	2254	0	0	0/1	23,26	26	49	99	995	865	23	0/0	30,0	0	30	65	0	1180	30	0/0	12,0	0	12	11	0	479	12	0/0	28,0	0	28	59	0	1132	28	9.99999999997669e-4	0	0	0	0	ambiguous	0	0/0	FALSE	FALSE	FALSE	0.5306122448979592	1
chr05	35664865	NA	A	G	2864.92	NA	0.586957	6.03148	3	0.214286	14	88	1X	246	246	1.53957	6.56362	3.06527	0	1	1	59.9318	60.0633	6	1	1.25027	0.943182	0.943038	0	0	0	0	3473	6109	158	57	19.6912	10.9266	31	1	37	7.84676	51	65	13.7852	93	snp	GT:AD:AO:DP:GQ:QA:QR:RO	0/0/0/0	40,0	0	40	7	0	1555	40	1/1	0,61	61	61	99	2401	0	0	0/1	19,27	27	46	99	1072	747	19	0/0	41,0	0	41	80	0	1557	41	0/0	33,0	0	33	56	0	1259	33	0/0	25,0	0	25	32	0	991	25	0.131499999999996	0	0	0	0	ambiguous	0	0/0	FALSE	FALSE	FALSE	0.5869565217391305	1
chr05	35675198	NA	A	C	2228.78	NA	0.529412	3.26577	3	0.214286	14	71	1X	183	183	1.8125	9.89173	3.32051	1	1	1	60	59.7143	6	1	2.55864	0.859155	0.964286	0	0	0	0	2706	4285	112	44	11.8491	7.97367	27	1	33	3.7749	38	56	3.0103	56	snp	GT:AD:AO:DP:GQ:QA:QR:RO	0/0/0/0	25,0	0	25	0	0	904	25	1/1	0,53	53	53	99	2008	0	0	0/1	16,18	18	34	99	698	610	16	0/0	31,0	0	31	76	0	1180	31	0/0	12,0	0	12	19	0	479	12	0/0	28,0	0	28	67	0	1112	28	0.285699999999999	0	0	0	0	ambiguous	0	0/0	FALSE	FALSE	FALSE	0.5294117647058824	1
chr05	35675507	NA	G	A	2380.95	NA	0.441176	4.03217	3	0.214286	14	76	1X	207	207	1.69643	4.83891	3.02688	1	1	1	60	60	6	1	0.747743	0.986842	0.954198	0	0	0	0	2864	5206	131	35	4.03889	3.82253	41	1	43	5.8675	33	70	4.35297	61	snp	GT:AD:AO:DP:GQ:QA:QR:RO	0/0/0/0	30,0	0	30	2	0	1222	30	1/1	0,61	61	61	99	2333	0	0	0/1	19,15	15	34	99	531	748	19	0/0	28,0	0	28	72	0	1121	28	0/0	15,0	0	15	33	0	602	15	0/0	39,0	0	39	99	0	1513	39	0	0	0	0	0	ambiguous	0	0/0	FALSE	FALSE	FALSE	0.4411764705882353	1
chr05	35675619	NA	A	G	2510.01	NA	0.444444	3.73412	3	0.214286	14	77	1X	196	196	1.76923	3.0385	4.48836	1	1	1	60	60	6	1	4.27399	0.961039	0.97479	0	0	0	0	2982	4546	119	46	9.35551	4.48836	31	1	36	3.71532	41	54	5.21827	65	snp	GT:AD:AO:DP:GQ:QA:QR:RO	0/0/0/0	31,0	0	31	19	0	1153	31	1/1	0,65	65	65	99	2530	0	0	0/1	15,12	12	27	99	452	527	15	0/0	31,0	0	31	73	0	1205	31	0/0	8,0	0	8	0	0	300	8	0/0	34,0	0	34	82	0	1361	34	0	0	0	0	0	ambiguous	0	0/0	FALSE	FALSE	FALSE	0.4444444444444444	1
chr05	35675648	NA	C	A	2441.3	NA	0.483871	3.08035	3	0.214286	14	77	1X	193	193	1.86	4.39215	4.20835	1	1	1	60	60	6	1	3.95791	0.961039	0.931034	0	0	0	0	2919	4533	116	38	3.0385	10.4981	39	1	36	3.71532	41	56	3.30981	60	snp	GT:AD:AO:DP:GQ:QA:QR:RO	0/0/0/0	31,0	0	31	17	0	1214	31	1/1	0,62	62	62	99	2366	0	0	0/1	16,15	15	31	99	553	612	16	0/0	29,0	0	29	66	0	1118	29	0/0	9,0	0	9	0	0	352	9	0/0	31,0	0	31	72	0	1237	31	0	0	0	0	0	ambiguous	0	0/0	FALSE	FALSE	FALSE	0.4838709677419355	1
chr05	35675718	NA	A	G	2715.51	NA	0.5	3.0103	3	0.214286	14	83	1X	220	220	1.69748	3.03646	3.15295	0	1	1	60	60	6	1	0.1118	0.939759	0.941606	0	0	0	0	3252	5282	137	44	3.66436	3.02615	39	1	41	3.03646	42	71	3.40655	66	snp	GT:AD:AO:DP:GQ:QA:QR:RO	0/0/0/0	38,0	0	38	4	0	1465	38	1/1	0,65	65	65	99	2571	0	0	0/1	18,18	18	36	99	681	716	18	0/0	36,0	0	36	65	0	1372	36	0/0	18,0	0	18	10	0	675	18	0/0	27,0	0	27	37	0	1054	27	0	0	0	0	0	ambiguous	0	0/0	FALSE	FALSE	FALSE	0.5	1
chr05	35676008	NA	G	A	2258.03	NA	0.526316	3.23888	3	0.214286	14	71	1X	198	198	1.63303	4.50892	5.8999	0	1	1	60	59.9606	6	1	2.3232	0.915493	0.944882	0	0	0	0	2747	4862	127	29	8.17902	4.39525	42	1	44	11.8491	27	59	4.39525	68	snp	GT:AD:AO:DP:GQ:QA:QR:RO	0/0/0/0	37,0	0	37	11	0	1422	37	1/1	0,51	51	51	99	1999	0	0	0/1	18,20	20	38	99	748	709	18	0/0	24,0	0	24	37	0	926	24	0/0	19,0	0	19	21	0	721	19	0/0	29,0	0	29	52	0	1084	29	0.0394000000000005	0	0	0	0	ambiguous	0	0/0	FALSE	FALSE	FALSE	0.5263157894736842	1
chr05	35676024	NA	G	A	2467.74	NA	0.536585	3.48696	3	0.214286	14	77	1X	201	201	1.82857	3.71532	13.0971	0	1	1	60	60	6	1	0.311178	0.922078	0.935484	0	0	0	0	2999	4902	124	35	4.39215	3.08035	42	1	46	9.35551	31	59	3.64073	65	snp	GT:AD:AO:DP:GQ:QA:QR:RO	0/0/0/0	37,0	0	37	5	0	1461	37	1/1	0,55	55	55	99	2180	0	0	0/1	19,22	22	41	99	819	763	19	0/0	23,0	0	23	28	0	891	23	0/0	16,0	0	16	7	0	626	16	0/0	29,0	0	29	46	0	1161	29	0	0	0	0	0	ambiguous	0	0/0	FALSE	FALSE	FALSE	0.5365853658536586	1
chr05	35676169	NA	A	G	2917.78	NA	0.52381	3.21711	3	0.214286	14	92	1X	218	218	2.11321	3.86001	3.28604	1	1	1	60	60	6	1	4.91017	0.967391	0.968254	0	0	0	0	3521	4896	126	40	6.40913	3.07924	52	1	41	5.3706	51	69	5.49198	57	snp	GT:AD:AO:DP:GQ:QA:QR:RO	0/0/0/0	30,0	0	30	0	0	1141	30	1/1	0,70	70	70	99	2693	0	0	0/1	20,22	22	42	99	828	767	20	0/0	32,0	0	32	65	0	1250	32	0/0	19,0	0	19	26	0	738	19	0/0	25,0	0	25	44	0	1000	25	0	0	0	0	0	ambiguous	0	0/0	FALSE	FALSE	FALSE	0.5238095238095238	1
chr05	35676187	NA	C	T	2976.72	NA	0.512195	3.06326	3	0.214286	14	94	1X	229	229	1.31313	3.1027	4.95658	1	1	1	60	60	6	1	4.18009	0.968085	0.948148	0	0	0	0	3588	5303	135	44	3.84193	7.65886	50	1	40	7.53805	54	69	3.15506	66	snp	GT:AD:AO:DP:GQ:QA:QR:RO	0/0/0/0	38,0	0	38	18	0	1465	38	1/1	0,72	72	72	99	2786	0	0	0/1	20,21	21	41	99	761	794	20	0/0	32,0	0	32	67	0	1272	32	0/0	16,1	1	17	0	41	624	16	0/0	29,0	0	29	58	0	1148	29	0	0	0	0	1	ambiguous	0	0/0	FALSE	FALSE	FALSE	0.5121951219512195	1
chr05	35676233	NA	G	T	3147.06	NA	0.538462	3.67845	3	0.214286	14	97	1X	245	245	1.98374	3.21178	4.47751	1	1	1	60	59.9392	6	1	2.0996	0.969072	0.945946	0	0	0	0	3860	5883	148	56	8.04722	3.24505	41	1	44	4.82359	53	75	3.06899	73	snp	GT:AD:AO:DP:GQ:QA:QR:RO	0/0/0/0	41,0	0	41	1	0	1617	41	1/1	1,69	69	70	99	2740	41	1	0/1	24,28	28	52	99	1120	944	24	0/0	28,0	0	28	58	0	1118	28	0/0	20,0	0	20	34	0	794	20	0/0	34,0	0	34	76	0	1369	34	0.0608000000000004	0	0	0	0	ambiguous	0	0/0	FALSE	FALSE	FALSE	0.5384615384615384	0.9857142857142858
chr05	35677453	NA	T	C	2445.58	NA	0.526316	3.23888	3	0.214286	14	75	1X	196	196	1.80583	5.35549	4.46393	1	1	1	60	60	6	1	0.550116	0.946667	0.966942	0	0	0	0	2957	4692	121	39	3.27088	3.02825	36	1	42	5.35549	33	63	3.45895	58	snp	GT:AD:AO:DP:GQ:QA:QR:RO	0/0/0/0	33,0	0	33	2	0	1307	33	1/1	0,55	55	55	99	2182	0	0	0/1	18,20	20	38	99	775	710	18	0/0	25,0	0	25	60	0	967	25	0/0	14,0	0	14	27	0	525	14	0/0	31,0	0	31	78	0	1183	31	0	0	0	0	0	ambiguous	0	0/0	FALSE	FALSE	FALSE	0.5263157894736842	1
chr05	35677550	NA	G	A	3883.97	NA	0.428571	4.56135	11	0.785714	14	115	1X	194	194	0.457627	3.18024	3.25768	1	1	1	60	60	6	1	2.25553	0.973913	0.962025	0	0	0	0	4536	3155	79	58	3.02918	3.03779	57	1	60	3.48236	55	42	3.69747	37	snp	GT:AD:AO:DP:GQ:QA:QR:RO	1/1/1/1	0,27	27	27	10	1072	0	0	0/0	59,0	0	59	99	0	2366	59	0/1	20,15	15	35	99	598	789	20	1/1	0,31	31	31	70	1221	0	0	1/1	0,11	11	11	0	429	0	0	1/1	0,31	31	31	70	1216	0	0	0	0	0	0	0	ambiguous	0	1/1	FALSE	FALSE	FALSE	0.42857142857142855	0
chr05	35677557	NA	G	A	3744.91	NA	0.425	4.96463	11	0.785714	14	115	1X	200	200	0.445161	3.02918	5.07959	1	1	1	60	60	6	1	1.46702	0.973913	0.964706	0	0	0	0	4411	3286	85	60	3.48236	3.03585	55	1	60	3.48236	55	47	5.07959	38	snp	GT:AD:AO:DP:GQ:QA:QR:RO	1/1/1/1	0,28	28	28	0	1047	0	0	0/0	62,0	0	62	99	0	2413	62	0/1	23,17	17	40	99	647	873	23	1/1	0,29	29	29	59	1109	0	0	1/1	0,12	12	12	7	479	0	0	1/1	0,29	29	29	59	1129	0	0	0	0	0	0	0	ambiguous	0	1/1	FALSE	FALSE	FALSE	0.425	0
chr05	35677640	NA	C	T	2847.59	NA	0.536585	3.48696	3	0.214286	14	88	1X	210	210	2.07767	3.109	3.29508	1	1	1	60	60	6	1	1.56013	0.954545	0.934426	0	0	0	0	3416	4838	122	42	3.40511	6.49889	46	1	49	5.47788	39	65	4.14943	57	snp	GT:AD:AO:DP:GQ:QA:QR:RO	0/0/0/0	29,0	0	29	8	0	1140	29	1/1	0,66	66	66	99	2549	0	0	0/1	19,22	22	41	99	867	766	19	0/0	33,0	0	33	71	0	1326	33	0/0	8,0	0	8	0	0	328	8	0/0	33,0	0	33	71	0	1278	33	0	0	0	0	0	ambiguous	0	0/0	FALSE	FALSE	FALSE	0.5365853658536586	1
chr05	35677662	NA	C	T	2842.31	NA	0.522727	3.20771	3	0.214286	14	89	1X	213	213	2.13592	5.96253	3.08035	1	1	1	60	60	6	1	0.972343	0.977528	0.935484	0	0	0	0	3433	4812	124	47	3.62026	3.29049	42	1	52	8.49998	37	63	3.08035	61	snp	GT:AD:AO:DP:GQ:QA:QR:RO	0/0/0/0	27,0	0	27	6	0	1067	27	1/1	0,66	66	66	99	2575	0	0	0/1	21,23	23	44	99	858	813	21	0/0	34,0	0	34	74	0	1314	34	0/0	10,0	0	10	0	0	379	10	0/0	32,0	0	32	68	0	1239	32	0	0	0	0	0	ambiguous	0	0/0	FALSE	FALSE	FALSE	0.5227272727272727	1
chr05	35677817	NA	C	T	2557.03	NA	0.513514	3.06899	3	0.214286	14	82	1X	216	216	1.72414	4.70511	3.07512	1	1	1	60	60	6	1	4.33531	0.926829	0.977612	0	0	0	0	3064	5333	134	37	4.70511	3.07512	45	1	38	3.96363	44	76	8.26073	58	snp	GT:AD:AO:DP:GQ:QA:QR:RO	0/0/0/0	21,0	0	21	0	0	853	21	1/1	0,63	63	63	99	2366	0	0	0/1	18,19	19	37	99	698	726	18	0/0	34,0	0	34	84	0	1331	34	0/0	15,0	0	15	27	0	598	15	0/0	46,0	0	46	99	0	1825	46	0	0	0	0	0	ambiguous	0	0/0	FALSE	FALSE	FALSE	0.5135135135135135	1
chr05	35677818	NA	C	T	4280.69	NA	0.5	3.0103	11	0.785714	14	127	1X	212	212	0.432836	3.0274	4.26209	1	1	1	60	60	6	1	2.52289	0.976378	0.917647	0	0	0	0	4974	3163	85	61	3.43776	3.64897	66	1	69	5.07918	58	40	3.64897	45	snp	GT:AD:AO:DP:GQ:QA:QR:RO	1/1/1/1	0,20	20	20	0	812	0	0	0/0	67,0	0	67	99	0	2492	67	0/1	18,18	18	36	99	719	671	18	1/1	0,32	32	32	73	1272	0	0	1/1	0,12	12	12	12	465	0	0	1/1	0,45	45	45	99	1706	0	0	0	0	0	0	0	ambiguous	0	1/1	FALSE	FALSE	FALSE	0.5	0
chr05	35677854	NA	G	A	4248.46	NA	0.525	3.22745	11	0.785714	14	129	1X	218	218	0.422857	5.8551	3.62026	1	1	1	60	60	6	1	0.923783	0.96124	0.910112	0	0	0	0	4964	3519	89	71	5.8551	4.98658	58	1	59	5.04711	70	39	5.96253	50	snp	GT:AD:AO:DP:GQ:QA:QR:RO	1/1/1/1	0,25	25	25	5	945	0	0	0/0	70,0	0	70	99	0	2771	70	0/1	19,21	21	40	99	794	748	19	1/1	0,34	34	34	77	1323	0	0	1/1	0,9	9	9	0	351	0	0	1/1	0,40	40	40	95	1551	0	0	0	0	0	0	0	ambiguous	0	1/1	FALSE	FALSE	FALSE	0.525	0
chr05	35678716	NA	G	A	1688.67	NA	0.545455	3.60252	3	0.214286	14	54	1X	164	164	1.45263	8.80089	3.08926	0	1	1	60	60	6	1	3.00439	0.962963	0.990909	0	0	0	0	2064	4282	110	27	3.0103	4.98437	27	1	32	7.03155	22	54	3.08926	56	snp	GT:AD:AO:DP:GQ:QA:QR:RO	0/0/0/0	28,0	0	28	13	0	1122	28	1/1	0,36	36	36	99	1373	0	0	0/1	15,18	18	33	99	691	593	15	0/0	26,0	0	26	57	0	985	26	0/0	12,0	0	12	15	0	470	12	0/0	29,0	0	29	66	0	1112	29	0	0	0	0	0	ambiguous	0	0/0	FALSE	FALSE	FALSE	0.5454545454545454	1
chr05	35678846	NA	G	C	1879.23	NA	0.432432	4.47751	3	0.214286	14	63	1X	158	158	2.27027	18.2106	3.21602	1	1	1	60	60	6	1	1.99253	0.920635	0.968421	0	0	0	0	2326	3533	95	24	10.7656	3.21602	39	1	27	5.80219	36	42	5.77607	53	snp	GT:AD:AO:DP:GQ:QA:QR:RO	0/0/0/0	21,0	0	21	9	0	795	21	1/1	0,47	47	47	99	1745	0	0	0/1	21,16	16	37	99	581	735	21	0/0	20,0	0	20	43	0	755	20	0/0	7,0	0	7	0	0	259	7	0/0	26,0	0	26	61	0	989	26	0	0	0	0	0	ambiguous	0	0/0	FALSE	FALSE	FALSE	0.43243243243243246	1
chr05	35679118	NA	C	G	2328.16	NA	0.555556	3.9754	3	0.214286	14	74	1X	188	188	1.83673	4.06669	4.9151	1	1	1	60	60	6	1	1.4122	0.891892	0.947368	0	0	0	0	2818	4429	114	38	3.12768	3.0103	36	1	36	3.12768	38	63	5.75321	51	snp	GT:AD:AO:DP:GQ:QA:QR:RO	0/0/0/0	33,0	0	33	23	0	1309	33	1/1	0,54	54	54	99	2055	0	0	0/1	16,20	20	36	99	763	656	16	0/0	31,0	0	31	75	0	1196	31	0/0	13,0	0	13	1	0	487	13	0/0	21,0	0	21	45	0	781	21	0	0	0	0	0	ambiguous	0	0/0	FALSE	FALSE	FALSE	0.5555555555555556	1
chr05	35679457	NA	C	T	2440.31	NA	0.487179	3.06598	3	0.214286	14	76	1X	192	192	2	4.03889	12.0706	1	1	1	60	60	6	1	2.46508	0.921053	0.965517	0	0	0	0	2955	4516	116	43	5.8675	6.67934	33	1	38	3.0103	38	66	7.80251	50	snp	GT:AD:AO:DP:GQ:QA:QR:RO	0/0/0/0	29,0	0	29	0	0	1157	29	1/1	0,57	57	57	99	2224	0	0	0/1	20,19	19	39	99	731	781	20	0/0	24,0	0	24	52	0	913	24	0/0	15,0	0	15	25	0	588	15	0/0	28,0	0	28	64	0	1077	28	0	0	0	0	0	ambiguous	0	0/0	FALSE	FALSE	FALSE	0.48717948717948717	1
chr05	35680320	NA	C	A	1455.88	NA	0.40625	5.45321	3	0.214286	14	46	1X	181	181	1.12069	6.03148	3.41242	0	1	1	60	60	6	1	11.1408	0.891304	0.97037	0	0	0	0	1773	5293	135	19	6.03148	3.02638	27	1	24	3.19912	22	69	3.15506	66	snp	GT:AD:AO:DP:GQ:QA:QR:RO	0/0/0/0	40,0	0	40	48	0	1603	40	1/1	0,33	33	33	99	1295	0	0	0/1	19,13	13	32	99	478	753	19	0/0	24,0	0	24	71	0	936	24	0/0	22,0	0	22	65	0	821	22	0/0	30,0	0	30	89	0	1180	30	0	0	0	0	0	ambiguous	0	0/0	FALSE	FALSE	FALSE	0.40625	1
chr05	35680591	NA	A	G	2128.5	NA	0.542857	3.56868	3	0.214286	14	65	1X	211	211	1.24615	3.31097	4.49761	0	1	1	60	60	6	1	9.60005	0.923077	0.945205	0	0	0	0	2551	5633	146	30	3.84548	3.54573	35	1	36	4.64726	29	82	7.82918	64	snp	GT:AD:AO:DP:GQ:QA:QR:RO	0/0/0/0	50,0	0	50	42	0	1930	50	1/1	0,46	46	46	99	1836	0	0	0/1	16,19	19	35	99	715	623	16	0/0	29,0	0	29	67	0	1136	29	0/0	21,0	0	21	42	0	785	21	0/0	30,0	0	30	70	0	1159	30	0	0	0	0	0	ambiguous	0	0/0	FALSE	FALSE	FALSE	0.5428571428571428	1
chr05	35681106	NA	T	C	2101.39	NA	0.444444	3.9754	3	0.214286	14	64	1X	191	191	1.57009	3.14602	3.84811	0	1	1	60	59.9134	6	1	4.78309	0.921875	0.937008	0	0	0	0	2539	4944	127	29	4.23175	4.39525	35	1	26	7.89611	38	63	3.0274	64	snp	GT:AD:AO:DP:GQ:QA:QR:RO	0/0/0/0	39,0	0	39	21	0	1546	39	1/1	0,48	48	48	99	1902	0	0	0/1	20,16	16	36	99	637	781	20	0/0	32,0	0	32	69	0	1237	32	0/0	16,0	0	16	21	0	599	16	0/0	20,0	0	20	33	0	781	20	0.0865999999999971	0	0	0	0	ambiguous	0	0/0	FALSE	FALSE	FALSE	0.4444444444444444	1
chr05	35681756	NA	G	A	2593.64	NA	0.5	3.0103	3	0.214286	14	80	1X	229	229	1.55039	3.44459	3.72441	0	1	1	59.975	60	6	1	4.13234	0.8625	0.959732	0	0	0	0	3116	5817	149	39	3.11887	3.02487	41	1	35	5.72464	45	76	3.14146	73	snp	GT:AD:AO:DP:GQ:QA:QR:RO	0/0/0/0	45,0	0	45	18	0	1772	45	1/1	0,60	60	60	99	2308	0	0	0/1	20,20	20	40	99	808	776	20	0/0	37,0	0	37	73	0	1447	37	0/0	23,0	0	23	31	0	887	23	0/0	24,0	0	24	34	0	935	24	0.0249999999999986	0	0	0	0	ambiguous	0	0/0	FALSE	FALSE	FALSE	0.5	1
chr05	35681787	NA	C	T	2678.45	NA	0.55814	4.27278	3	0.214286	14	82	1X	223	223	1.65574	5.65844	3.1489	0	1	1	60	60	6	1	0.493041	0.878049	0.957447	0	0	0	0	3235	5566	141	35	6.82362	5.61299	47	1	39	3.434	43	62	7.46105	79	snp	GT:AD:AO:DP:GQ:QA:QR:RO	0/0/0/0	37,0	0	37	4	0	1484	37	1/1	0,58	58	58	99	2275	0	0	0/1	19,24	24	43	99	960	711	19	0/0	40,0	0	40	78	0	1582	40	0/0	22,0	0	22	24	0	872	22	0/0	23,0	0	23	27	0	917	23	0	0	0	0	0	ambiguous	0	0/0	FALSE	FALSE	FALSE	0.5581395348837209	1
chr05	35681968	NA	A	C	2621.94	NA	0.486486	3.06899	3	0.214286	14	79	1X	215	215	1.67521	3.03779	4.03217	1	1	1	60	59.7132	6	1	0.846556	0.949367	0.919118	0	0	0	0	3141	5133	136	41	3.25768	5.30951	38	1	44	5.23675	35	68	3.0103	68	snp	GT:AD:AO:DP:GQ:QA:QR:RO	0/0/0/0	31,0	0	31	2	0	1166	31	1/1	0,61	61	61	99	2421	0	0	0/1	19,18	18	37	99	720	711	19	0/0	34,0	0	34	90	0	1296	34	0/0	22,0	0	22	53	0	813	22	0/0	30,0	0	30	78	0	1147	30	0.286799999999999	0	0	0	0	ambiguous	0	0/0	FALSE	FALSE	FALSE	0.4864864864864865	1
chr05	35682346	NA	A	G	2663.29	NA	0.590909	4.58955	3	0.214286	14	80	1X	180	180	1.95604	5.72464	4.40004	1	1	1	60	60	6	1	1.31503	0.975	0.92	0	0	0	0	3153	3830	100	36	4.74748	6.13722	44	1	39	3.11887	41	50	3.0103	50	snp	GT:AD:AO:DP:GQ:QA:QR:RO	0/0/0/0	30,0	0	30	7	0	1183	30	1/1	0,67	67	67	99	2656	0	0	0/1	9,13	13	22	99	497	333	9	0/0	24,0	0	24	42	0	898	24	0/0	7,0	0	7	0	0	269	7	0/0	30,0	0	30	60	0	1147	30	0	0	0	0	0	ambiguous	0	0/0	FALSE	FALSE	FALSE	0.5909090909090909	1
chr05	35682973	NA	C	T	2892.3	NA	0.547619	3.83753	3	0.214286	14	90	1X	227	227	1.84746	4.55446	3.15295	1	1	1	60	59.9197	6	1	3.34038	0.944444	0.948905	0	0	0	0	3479	5227	137	47	3.39634	8.73221	43	1	48	3.87889	42	58	10.0002	79	snp	GT:AD:AO:DP:GQ:QA:QR:RO	0/0/0/0	33,0	0	33	0	0	1299	33	1/1	0,67	67	67	99	2592	0	0	0/1	19,23	23	42	99	887	743	19	0/0	25,0	0	25	51	0	904	25	0/0	29,0	0	29	63	0	1114	29	0/0	31,0	0	31	69	0	1167	31	0.0803000000000011	0	0	0	0	ambiguous	0	0/0	FALSE	FALSE	FALSE	0.5476190476190477	1
chr05	35683371	NA	G	C	2361.85	NA	0.487805	3.06326	3	0.214286	14	72	1X	240	240	1.26531	4.9405	6.31921	0	1	1	60	60	6	1	8.24469	0.958333	0.970238	0	0	0	0	2833	6652	168	35	3.13094	3.47562	37	1	41	6.02623	31	87	3.47562	81	snp	GT:AD:AO:DP:GQ:QA:QR:RO	0/0/0/0	45,0	0	45	36	0	1801	45	1/1	0,52	52	52	99	2067	0	0	0/1	21,20	20	41	99	766	831	21	0/0	28,0	0	28	64	0	1066	28	0/0	32,0	0	32	76	0	1269	32	0/0	42,0	0	42	99	0	1685	42	0	0	0	0	0	ambiguous	0	0/0	FALSE	FALSE	FALSE	0.4878048780487805	1
chr05	35683393	NA	C	G	2343.32	NA	0.511111	3.05855	3	0.214286	14	72	1X	241	241	1.27891	8.92153	3.12594	0	1	1	60	60	6	1	7.47696	0.958333	0.95858	0	0	0	0	2830	6750	169	41	6.02623	6.72365	31	1	38	3.49285	34	92	5.90131	77	snp	GT:AD:AO:DP:GQ:QA:QR:RO	0/0/0/0	42,0	0	42	32	0	1701	42	1/1	0,49	49	49	99	1937	0	0	0/1	22,23	23	45	99	893	871	22	0/0	32,0	0	32	76	0	1280	32	0/0	31,0	0	31	73	0	1236	31	0/0	42,0	0	42	99	0	1662	42	0	0	0	0	0	ambiguous	0	0/0	FALSE	FALSE	FALSE	0.5111111111111111	1
chr05	35683647	NA	G	A	2548.7	NA	0.456522	3.76559	3	0.214286	14	80	1X	217	217	1.875	3.0103	14.5651	1	1	1	59.6875	60	6	1	1.63931	0.9125	0.948905	0	0	0	0	3102	5346	137	51	16.1477	3.40655	29	1	43	3.98746	37	67	3.15295	70	snp	GT:AD:AO:DP:GQ:QA:QR:RO	0/0/0/0	35,0	0	35	30	0	1386	35	1/1	0,59	59	59	99	2315	0	0	0/1	25,21	21	46	99	787	964	25	0/0	36,0	0	36	94	0	1372	36	0/0	12,0	0	12	1	0	460	12	0/0	29,0	0	29	73	0	1164	29	0.3125	0	0	0	0	ambiguous	0	0/0	FALSE	FALSE	FALSE	0.45652173913043476	1
chr05	35683697	NA	A	G	2724.06	NA	0.428571	4.87156	3	0.214286	14	83	1X	223	223	1.84483	5.12945	3.07234	0	1	1	59.9398	59.6	6	1	0.685413	0.975904	0.95	0	0	0	0	3284	5532	140	37	5.12945	4.00297	46	1	40	3.24576	43	75	4.56135	65	snp	GT:AD:AO:DP:GQ:QA:QR:RO	0/0/0/0	39,0	0	39	5	0	1562	39	1/1	0,65	65	65	99	2568	0	0	0/1	24,18	18	42	99	716	887	24	0/0	32,0	0	32	52	0	1292	32	0/0	21,0	0	21	19	0	825	21	0/0	24,0	0	24	28	0	966	24	0.339799999999997	0	0	0	0	ambiguous	0	0/0	FALSE	FALSE	FALSE	0.42857142857142855	1
chr05	35683751	NA	C	G	2761.05	NA	0.44186	4.27278	3	0.214286	14	86	1X	230	230	1.83333	3.0103	7.89611	0	1	1	59.8256	59.9653	6	1	2.50506	0.976744	0.944444	0	0	0	0	3331	5636	144	41	3.41429	4.51827	45	1	46	3.91929	40	70	3.25157	74	snp	GT:AD:AO:DP:GQ:QA:QR:RO	0/0/0/0	47,0	0	47	11	0	1819	47	1/1	0,67	67	67	99	2624	0	0	0/1	24,19	19	43	99	707	964	24	0/0	30,0	0	30	43	0	1178	30	0/0	23,0	0	23	22	0	900	23	0/0	20,0	0	20	13	0	775	20	0.139699999999998	0	0	0	0	ambiguous	0	0/0	FALSE	FALSE	FALSE	0.4418604651162791	1
chr05	35685397	NA	T	C	2236.37	NA	0.487805	3.06326	4	0.285714	14	69	1X	183	183	0.967742	3.79707	5.75321	0	1	1	59.7826	60	6	1	6.1077	0.927536	0.921053	0	0	0	0	2684	4423	114	30	5.55942	4.9151	39	1	39	5.55942	30	63	5.75321	51	snp	GT:AD:AO:DP:GQ:QA:QR:RO	0/0/0/0	33,0	0	33	27	0	1269	33	1/1	0,49	49	49	99	1933	0	0	0/1	13,19	19	32	99	714	503	13	0/0	36,0	0	36	94	0	1427	36	0/1	8,1	1	9	44	37	306	8	0/0	24,0	0	24	58	0	918	24	0.217399999999998	0	0	0	1	ambiguous	0	0/0	FALSE	FALSE	TRUE	0.59375	1
chr05	35686315	NA	C	T	3060.21	NA	0.5	3.0103	3	0.214286	14	93	1X	250	250	1.64964	6.95631	3.51141	0	1	1	60	59.2179	6	1	2.21038	0.967742	0.974359	0	0	0	0	3667	6098	156	46	3.03365	4.40227	47	1	53	6.95631	40	76	3.23302	80	snp	GT:AD:AO:DP:GQ:QA:QR:RO	0/0/0/0	49,0	0	49	10	0	1904	49	1/1	0,73	73	73	99	2887	0	0	0/1	20,20	20	40	99	780	791	20	0/0	34,0	0	35	51	0	1322	34	0/0	29,0	0	29	36	0	1123	29	0/0	24,0	0	24	21	0	958	24	0.7821	0	0	0	0	ambiguous	0	0/0	FALSE	FALSE	FALSE	0.5	1
chr05	35686760	NA	C	T	3169.15	NA	0.5	3.0103	3	0.214286	14	97	1X	261	261	1.57534	4.82359	3.0103	0	1	1	58.9794	60	6	1	2.2818	0.948454	0.969512	0	0	0	0	3777	6465	164	46	3.56996	4.33437	51	1	52	4.10723	45	85	3.48696	79	snp	GT:AD:AO:DP:GQ:QA:QR:RO	0/0/0/0	52,0	0	52	12	0	2063	52	1/1	0,79	79	79	99	3092	0	0	0/1	18,18	18	36	99	685	680	18	0/0	44,0	0	44	80	0	1752	44	0/0	21,0	0	21	11	0	823	21	0/0	29,0	0	29	35	0	1147	29	1.0206	0	0	0	0	ambiguous	0	0/0	FALSE	FALSE	FALSE	0.5	1
chr05	35687286	NA	A	C	2788.39	NA	0.535714	3.32051	3	0.214286	14	85	1X	189	189	2.15385	4.26209	3.34437	1	1	1	60	60	6	1	0.308058	0.976471	0.942308	0	0	0	0	3335	4035	104	39	4.26209	3.34437	46	1	49	7.3277	36	50	3.34437	54	snp	GT:AD:AO:DP:GQ:QA:QR:RO	0/0/0/0	28,0	0	28	0	0	1122	28	1/1	0,70	70	70	99	2739	0	0	0/1	13,15	15	28	99	596	500	13	0/0	23,0	0	23	37	0	891	23	0/0	12,0	0	12	4	0	433	12	0/0	28,0	0	28	52	0	1089	28	0	0	0	0	0	ambiguous	0	0/0	FALSE	FALSE	FALSE	0.5357142857142857	1
chr05	35689833	NA	G	T	2406.96	NA	0.5	3.0103	3	0.214286	14	76	1X	183	183	2.06667	7.12467	3.03059	1	1	1	60	59.3178	6	1	3.41513	0.947368	0.943925	0	0	0	0	2953	4126	107	32	7.12467	4.65412	44	1	34	4.83891	42	57	4.00471	50	snp	GT:AD:AO:DP:GQ:QA:QR:RO	0/0/0/0	32,0	0	32	15	0	1277	32	1/1	1,60	60	61	99	2345	41	1	0/1	16,16	16	32	99	608	587	16	0/0	25,0	0	25	50	0	977	25	0/0	12,0	0	12	0	0	445	12	0/0	21,0	0	21	38	0	799	21	0.682200000000002	0	0	0	0	ambiguous	0	0/0	FALSE	FALSE	FALSE	0.5	0.9836065573770492
chr05	35691346	NA	C	T	2389.2	NA	0.428571	4.87156	3	0.214286	14	77	1X	203	203	1.98039	3.26411	16.5217	0	1	1	59.7013	58.8492	6	1	0.214117	0.948052	0.936508	0	0	0	0	2905	4949	126	39	3.0385	4.11327	38	1	40	3.26411	37	60	3.63072	66	snp	GT:AD:AO:DP:GQ:QA:QR:RO	0/0/0/0	36,0	0	36	4	0	1396	36	1/1	0,59	59	59	99	2230	0	0	0/1	24,18	18	42	99	675	955	24	0/0	27,0	0	27	41	0	1045	27	0/0	16,0	0	16	8	0	631	16	0/0	23,0	0	23	29	0	922	23	0.8521	0	0	0	0	ambiguous	0	0/0	FALSE	FALSE	FALSE	0.42857142857142855	1
chr05	35694028	NA	T	C	3129.31	NA	0.52381	3.21711	3	0.214286	14	96	1X	217	217	2.29703	4.45795	9.48883	1	1	1	59.9688	60	6	1	0.244985	0.958333	0.933884	0	0	0	0	3765	4774	121	54	6.26751	3.45895	42	1	60	16.0391	36	71	10.9245	50	snp	GT:AD:AO:DP:GQ:QA:QR:RO	0/0/0/0	31,0	0	31	4	0	1238	31	1/1	0,74	74	74	99	2885	0	0	0/1	20,22	22	42	99	880	785	20	0/0	32,0	0	32	61	0	1232	32	0/0	8,0	0	8	0	0	319	8	0/0	30,0	0	30	55	0	1200	30	0.0311999999999983	0	0	0	0	ambiguous	0	0/0	FALSE	FALSE	FALSE	0.5238095238095238	1
chr05	35694255	NA	C	T	2240.86	NA	0.540541	3.5385	3	0.214286	14	70	1X	210	210	1.44262	10.9517	8.10854	0	1	2	60	59.8043	6	1	6.24843	0.885714	0.963768	0	0	0	0	2714	5380	138	40	6.1124	4.01736	30	1	31	4.99565	39	61	7.03854	77	snp	GT:AD:AO:DP:GQ:QA:QR:RO	0/0/0/0	46,0	0	46	27	0	1789	46	1/1	0,50	50	51	99	1921	0	0	0/1	16,20	20	37	99	793	606	16	0/0	27,0	0	27	51	0	1069	27	0/0	20,0	0	20	30	0	789	20	0/0	29,0	0	29	57	0	1127	29	0.195700000000002	0	0	0	0	ambiguous	0	0/0	FALSE	FALSE	FALSE	0.5405405405405406	0.9803921568627451
chr05	35977569	NA	T	C	1042.37	NA	0.475	3.22745	3	0.214286	14	34	1X	177	177	0.901639	5.30951	5.57659	0	1	1	56.6765	60	6	1	11.7404	0.764706	0.965035	0	0	0	0	1346	5548	143	22	9.39698	7.3988	12	1	18	3.26577	16	70	3.14697	73	snp	GT:AD:AO:DP:GQ:QA:QR:RO	0/0/0/0	40,0	0	40	67	0	1544	40	1/1	0,15	15	15	51	603	0	0	0/1	21,19	19	40	99	743	807	21	0/0	33,0	0	33	99	0	1269	33	0/0	16,0	0	16	65	0	640	16	0/0	33,0	0	33	99	0	1288	33	3.3235	0	0	0	0	ambiguous	0	0/0	FALSE	FALSE	FALSE	0.475	1
chr05	35977575	NA	A	C	1051.47	NA	0.461538	3.51141	3	0.214286	14	34	1X	176	176	0.909091	9.39698	6.92507	0	1	1	56.6765	60	6	1	12.5206	0.794118	0.978873	0	0	0	0	1357	5540	142	22	9.39698	7.96493	12	1	18	3.26577	16	69	3.25497	73	snp	GT:AD:AO:DP:GQ:QA:QR:RO	0/0/0/0	41,0	0	41	68	0	1627	41	1/1	0,16	16	16	54	644	0	0	0/1	21,18	18	39	99	713	817	21	0/0	30,0	0	30	99	0	1164	30	0/0	17,0	0	17	67	0	655	17	0/0	33,0	0	33	99	0	1277	33	3.3235	0	0	0	0	ambiguous	0	0/0	FALSE	FALSE	FALSE	0.46153846153846156	1
chr05	35977585	NA	G	A	1148.55	NA	0.473684	3.23888	3	0.214286	14	37	1X	182	182	0.912	12.9286	5.54119	0	1	1	56.8108	60	6	1	14.9592	0.783784	0.97931	0	0	0	0	1461	5711	145	22	5.88603	5.54119	15	1	18	3.06899	19	72	3.02528	73	snp	GT:AD:AO:DP:GQ:QA:QR:RO	0/0/0/0	42,0	0	42	66	0	1684	42	1/1	0,19	19	19	68	750	0	0	0/1	20,18	18	38	99	711	793	20	0/0	33,0	0	33	99	0	1269	33	0/0	17,0	0	17	65	0	675	17	0/0	33,0	0	33	99	0	1290	33	3.1892	0	0	0	0	ambiguous	0	0/0	FALSE	FALSE	FALSE	0.47368421052631576	1
chr05	35977600	NA	T	C	1142.05	NA	0.5	3.0103	3	0.214286	14	36	1X	177	177	0.878049	18.4519	3.39531	0	1	1	57.3889	60	6	1	14.1725	0.777778	0.985816	0	0	0	0	1451	5545	141	19	3.25157	3.1489	17	1	15	5.18177	21	71	3.0257	70	snp	GT:AD:AO:DP:GQ:QA:QR:RO	0/0/0/0	42,0	0	42	66	0	1632	42	1/1	0,18	18	18	64	734	0	0	0/1	18,18	18	36	99	717	726	18	0/0	31,0	0	31	99	0	1217	31	0/0	16,0	0	16	62	0	620	16	0/0	34,0	0	34	99	0	1350	34	2.6111	0	0	0	0	ambiguous	0	0/0	FALSE	FALSE	FALSE	0.5	1
chr05	36069610	NA	C	T	2189.24	NA	0.464706	4.84966	2	0.142857	14	79	1X	261	261	3.73626	6.33623	3.2012	1	1	1	58.2405	58.7473	6	1	5.16166	0.873418	0.961538	0	0	0	0	3123	7091	182	37	3.69747	3.05802	42	1	45	6.33623	34	87	3.77389	95	snp	GT:AD:AO:DP:GQ:QA:QR:RO	0/0/0/0	26,0	0	26	0	0	1027	26	0/1	43,41	41	84	99	1642	1678	43	0/1	48,38	38	86	99	1481	1864	48	0/0	25,0	0	25	52	0	933	25	0/0	19,0	0	19	34	0	753	19	0/0	21,0	0	21	40	0	836	21	0.506800000000005	0	0	0	0	ambiguous	0	0/0	FALSE	FALSE	FALSE	0.4418604651162791	0.4880952380952381
chr05	36112781	NA	C	T	1419.36	NA	0.395349	7.10075	4	0.285714	14	46	1X	141	141	1.06667	7.73089	15.102	0	1	1	57.1957	59.9053	6	1	4.11642	0.956522	0.968421	0	0	0	0	1824	3774	95	29	9.80795	3.58174	17	1	17	9.80795	29	48	3.03316	47	snp	GT:AD:AO:DP:GQ:QA:QR:RO	0/0/0/0	21,0	0	21	26	0	843	21	1/1	0,28	28	28	99	1120	0	0	0/1	15,16	16	31	99	622	598	15	0/0	24,0	0	24	72	0	949	24	0/1	11,1	1	12	18	41	438	11	0/0	24,1	1	25	35	41	946	24	2.70959999999999	0	1	0	1	ambiguous	0.04	0/0	FALSE	FALSE	TRUE	0.5161290322580645	1
chr05	36133569	NA	G	T	2759.38	NA	0.457143	3.56868	3	0.214286	14	85	1X	260	260	1.35484	3.03585	3.02271	0	1	1	59.4118	58.8743	6	1	5.07669	0.941176	0.948571	0	0	0	0	3323	6901	175	37	6.10145	5.80219	48	1	45	3.64897	40	89	3.12198	86	snp	GT:AD:AO:DP:GQ:QA:QR:RO	0/0/0/0	45,0	0	45	22	0	1808	45	1/1	1,69	69	70	99	2688	41	1	0/1	19,16	16	35	99	635	741	19	0/0	44,0	0	44	98	0	1747	44	0/0	21,0	0	21	29	0	844	21	0/0	45,0	0	45	99	0	1720	45	0.537500000000001	0	0	0	0	ambiguous	0	0/0	FALSE	FALSE	FALSE	0.45714285714285713	0.9857142857142858
chr05	36133611	NA	G	A	2938.7	NA	0.486486	3.06899	3	0.214286	14	88	1X	249	249	1.53191	5.47788	6.90816	0	1	1	59.3977	58.8261	6	1	2.30393	0.943182	0.956522	0	0	0	0	3548	6416	161	46	3.40511	6.04497	42	1	45	3.109	43	77	3.67118	84	snp	GT:AD:AO:DP:GQ:QA:QR:RO	0/0/0/0	43,0	0	43	10	0	1747	43	1/1	1,70	70	71	99	2814	41	1	0/1	19,18	18	37	99	734	713	19	0/0	42,0	0	42	83	0	1691	42	0/0	22,0	0	22	23	0	855	22	0/0	34,0	0	34	59	0	1369	34	0.571600000000004	0	0	0	0	ambiguous	0	0/0	FALSE	FALSE	FALSE	0.4864864864864865	0.9859154929577465
chr05	36133765	NA	C	T	2164.06	NA	0.4	6.05036	3	0.214286	14	67	1X	269	269	1.10156	3.04271	3.3973	0	1	1	59.2985	58.2624	6	1	12.3483	0.940299	0.965347	0	0	0	0	2608	7999	202	34	3.04271	10.2772	33	1	28	6.93191	39	94	5.11727	108	snp	GT:AD:AO:DP:GQ:QA:QR:RO	0/0/0/0	42,0	0	42	54	0	1687	42	1/1	0,52	52	52	99	2048	0	0	0/1	21,14	14	35	99	528	836	21	0/0	57,0	0	57	99	0	2291	57	0/0	29,0	0	29	88	0	1142	29	0/0	53,1	1	54	99	32	2043	53	1.0361	0	1	0	0	ambiguous	0.018518518518518517	0/0	FALSE	FALSE	FALSE	0.4	1
chr05	36133805	NA	C	T	2350.26	NA	0.456522	3.76559	3	0.214286	14	72	1X	286	286	1.02646	3.49285	6.29795	0	1	1	55.1944	57.7897	6	1	14.0674	0.916667	0.953271	0	0	0	0	2838	8416	214	35	3.13094	5.60795	37	1	37	3.13094	35	95	8.85501	119	snp	GT:AD:AO:DP:GQ:QA:QR:RO	0/0/0/0	50,0	0	50	61	0	1998	50	1/1	0,51	51	51	99	2014	0	0	0/1	25,21	21	46	99	824	940	25	0/0	50,0	0	50	99	0	1970	50	0/0	31,0	0	31	92	0	1224	31	0/0	58,0	0	58	99	0	2284	58	2.5953	0	0	0	0	ambiguous	0	0/0	FALSE	FALSE	FALSE	0.45652173913043476	1
chr05	36134102	NA	G	A	1136.36	NA	0.407407	5.02092	3	0.214286	14	36	1X	164	164	0.928571	11.6962	7.3532400000000004	0	1	1	56.6111	59.875	6	1	10.1859	0.944444	0.9375	0	0	0	0	1433	5023	128	11	14.8328	3.62103	25	1	11	14.8328	25	59	4.70676	69	snp	GT:AD:AO:DP:GQ:QA:QR:RO	0/0/0/0	29,0	0	29	44	0	1121	29	1/1	0,25	25	25	90	995	0	0	0/1	16,11	11	27	99	438	639	16	0/0	24,0	0	24	80	0	940	24	0/0	21,0	0	21	71	0	816	21	0/0	38,0	0	38	99	0	1507	38	3.2639	0	0	0	0	ambiguous	0	0/0	FALSE	FALSE	FALSE	0.4074074074074074	1
chr05	36138656	NA	C	A	2385.23	NA	0.536585	3.48696	3	0.214286	14	73	1X	269	269	1.03955	6.60959	3.18756	0	1	1	58.6027	59.1837	6	1	8.0772099999999991	0.890411	0.933673	0	0	0	0	2862	7718	196	43	8.03741	3.05462	30	1	32	5.41974	41	87	8.37251	109	snp	GT:AD:AO:DP:GQ:QA:QR:RO	0/0/0/0	65,0	0	65	71	0	2575	65	1/1	0,51	51	51	99	1985	0	0	0/1	19,22	22	41	99	877	744	19	0/0	40,0	0	40	99	0	1569	40	0/0	15,0	0	15	35	0	588	15	0/0	57,0	0	57	99	0	2242	57	0.581000000000003	0	0	0	0	ambiguous	0	0/0	FALSE	FALSE	FALSE	0.5365853658536586	1
chr05	36138751	NA	T	C	1596.06	NA	0.4	5.61607	3	0.214286	14	50	1X	214	214	0.931507	5.78978	4.33437	0	1	1	56.26	58.2073	6	1	14.1925	0.96	0.969512	0	0	0	0	1942	6233	164	18	11.5225	3.48696	32	1	21	5.78978	29	76	4.91696	88	snp	GT:AD:AO:DP:GQ:QA:QR:RO	0/0/0/0	45,0	0	45	62	0	1740	45	1/1	0,38	38	38	99	1459	0	0	0/1	18,12	12	30	99	483	670	18	0/0	32,0	0	32	99	0	1238	32	0/0	24,0	0	24	78	0	927	24	0/0	45,0	0	45	99	0	1658	45	1.9473	0	0	0	0	ambiguous	0	0/0	FALSE	FALSE	FALSE	0.4	1
chr05	36138758	NA	G	A	1797.05	NA	0.441176	4.03217	3	0.214286	14	55	1X	206	206	1.12121	6.20829	3.71495	0	1	1	56.4182	58.0066	6	1	10.0766	0.963636	0.966887	0	0	0	0	2190	5969	151	19	14.4204	9.35215	36	1	24	4.94488	31	70	4.75035	81	snp	GT:AD:AO:DP:GQ:QA:QR:RO	0/0/0/0	40,0	0	40	44	0	1610	40	1/1	0,40	40	40	99	1601	0	0	0/1	19,15	15	34	99	589	762	19	0/0	28,0	0	28	78	0	1098	28	0/0	24,0	0	24	66	0	941	24	0/0	40,0	0	40	99	0	1558	40	1.5884	0	0	0	0	ambiguous	0	0/0	FALSE	FALSE	FALSE	0.4411764705882353	1
chr05	36138896	NA	G	A	2161.42	NA	0.405405	5.88603	3	0.214286	14	64	1X	304	304	0.788991	4.23175	3.58936	0	1	1	59.4062	59.0917	6	1	25.1759	0.953125	0.945833	0	0	0	0	2573	9545	240	34	3.55317	3.58936	30	1	33	3.14602	31	130	6.62942	110	snp	GT:AD:AO:DP:GQ:QA:QR:RO	0/0/0/0	72,0	0	72	99	0	2884	72	1/1	0,49	49	49	99	1970	0	0	0/1	22,15	15	37	99	603	865	22	0/0	36,0	0	36	99	0	1416	36	0/0	36,0	0	36	99	0	1446	36	0/0	74,0	0	74	99	0	2934	74	0.314499999999995	0	0	0	0	ambiguous	0	0/0	FALSE	FALSE	FALSE	0.40540540540540543	1
chr05	36138961	NA	C	T	1669.1	NA	0.466667	3.29983	3	0.214286	14	50	1X	271	271	0.643902	3.0103	3.80618	0	1	1	59.6	59.3529	6	1	24.8034	0.92	0.959276	0	0	0	0	1999	8721	221	26	3.18402	13.7105	24	1	27	3.70517	23	119	5.84992	102	snp	GT:AD:AO:DP:GQ:QA:QR:RO	0/0/0/0	63,0	0	63	99	0	2536	63	1/1	0,36	36	36	99	1460	0	0	0/1	16,14	14	30	99	539	643	16	0/0	29,0	0	29	99	0	1126	29	0/0	39,0	0	39	99	0	1538	39	0/0	74,0	0	74	99	0	2878	74	0.247100000000003	0	0	0	0	ambiguous	0	0/0	FALSE	FALSE	FALSE	0.4666666666666667	1
chr05	36138983	NA	A	G	1325.73	NA	0.521739	3.10471	3	0.214286	14	40	1X	244	244	0.541667	13.6505	3.27772	0	1	1.5	59.1	59.1182	6	1	17.9634	0.9	0.965517	0	0	0	0	1620	7964	203	25	8.43898	13.29	15	1	22	3.87889	18	102	3.021	101	snp	GT:AD:AO:DP:GQ:QA:QR:RO	0/0/0/0	62,0	0	62	99	0	2455	62	1/1	0,28	28	29	78	1136	0	0	0/1	11,12	12	23	99	484	428	11	0/0	28,0	0	28	99	0	1072	28	0/0	39,0	0	39	99	0	1512	39	0/0	63,0	0	63	99	0	2497	63	0.0182000000000002	0	0	0	0	ambiguous	0	0/0	FALSE	FALSE	FALSE	0.5217391304347826	0.9655172413793104
chr05	36140096	NA	A	T	2035.05	NA	0.451613	3.64073	3	0.214286	14	66	1X	196	196	1.9697	9.45891	4.68066	1	1	1	57.7424	59.6462	6	1	0.763834	0.878788	0.923077	0	0	0	0	2483	5026	130	30	4.19474	3.07711	36	1	32	3.1419	34	66	3.07711	64	snp	GT:AD:AO:DP:GQ:QA:QR:RO	0/0/0/0	39,0	0	39	47	0	1524	39	1/1	0,51	51	51	99	1939	0	0	0/1	17,14	14	31	99	518	648	17	0/0	19,0	0	19	55	0	703	19	0/0	8,0	0	8	2	0	315	8	0/0	47,1	1	48	99	26	1836	47	1.9038	0	1	0	0	ambiguous	0.020833333333333332	0/0	FALSE	FALSE	FALSE	0.45161290322580644	1
chr05	36140225	NA	G	T	2294.66	NA	0.428571	4.56135	3	0.214286	14	73	1X	207	207	1.63158	3.27802	10.8535	0	1	1	59.4658	59.791	6	1	0.781686	0.986301	0.940299	0	0	0	0	2769	5152	134	31	6.60959	3.59368	42	1	43	8.03741	30	72	4.6308	62	snp	GT:AD:AO:DP:GQ:QA:QR:RO	0/0/0/0	39,0	0	39	15	0	1483	39	1/1	0,58	58	58	99	2191	0	0	0/1	20,15	15	35	99	578	778	20	0/0	23,0	0	23	35	0	862	23	0/0	13,0	0	13	5	0	487	13	0/0	39,0	0	39	83	0	1542	39	0.325199999999995	0	0	0	0	ambiguous	0	0/0	FALSE	FALSE	FALSE	0.42857142857142855	1
chr05	36140522	NA	C	A	1544.82	NA	0.418605	5.48477	3	0.214286	14	50	1X	218	218	1.07042	5.78978	3.33537	0	1	1.5	59.78	59.509	6	1	14.1907	0.88	0.976048	0	0	0	0	1906	6487	167	23	3.70517	3.12733	27	1	26	3.18402	24	91	5.93594	76	snp	GT:AD:AO:DP:GQ:QA:QR:RO	0/0/0/0	44,0	0	44	62	0	1734	44	1/1	0,32	32	33	99	1194	0	0	0/1	25,18	18	43	99	712	935	25	0/0	29,0	0	29	94	0	1113	29	0/0	22,0	0	22	73	0	875	22	0/0	47,0	0	47	99	0	1830	47	0.271000000000001	0	0	0	0	ambiguous	0	0/0	FALSE	FALSE	FALSE	0.4186046511627907	0.9696969696969697
chr05	36140589	NA	G	A	1732.04	NA	0.463415	3.48696	3	0.214286	14	56	1X	213	213	1.15556	6.88793	5.34774	0	1	1	58.6429	58.758	6	1	11.7992	0.892857	0.955414	0	0	0	0	2121	6122	157	24	5.49198	3.35608	32	1	31	4.40625	25	83	4.13061	74	snp	GT:AD:AO:DP:GQ:QA:QR:RO	0/0/0/0	45,0	0	45	51	0	1805	45	1/1	0,37	37	37	99	1374	0	0	0/1	22,19	19	41	99	747	839	22	0/0	30,0	0	30	85	0	1112	30	0/0	26,0	0	26	73	0	1034	26	0/0	34,0	0	34	97	0	1332	34	0.115100000000005	0	0	0	0	ambiguous	0	0/0	FALSE	FALSE	FALSE	0.4634146341463415	1
chr05	36141519	NA	A	G	1514.28	NA	0.40625	5.45321	3	0.214286	14	48	1X	165	165	1.70492	3.73412	3.91972	0	1	1	53.8542	60	6	1	2.48226	0.958333	0.897436	0	0	0	0	1912	4495	117	19	7.5342	3.02886	29	1	33	17.6677	15	62	3.91972	55	snp	GT:AD:AO:DP:GQ:QA:QR:RO	0/0/0/0	26,0	0	26	23	0	1019	26	1/1	0,34	34	34	99	1351	0	0	0/1	19,13	13	32	99	524	725	19	0/0	37,1	1	38	70	37	1421	37	0/0	7,0	0	7	11	0	267	7	0/0	28,0	0	28	74	0	1063	28	6.1458	0	0	1	0	ambiguous	0	0/0	FALSE	FALSE	FALSE	0.40625	1
chr05	36141544	NA	G	A	1423.09	NA	0.448276	3.68421	3	0.214286	14	45	1X	164	164	1.18447	11.1654	3.46649	0	1	1	55.1333	59.8992	6	1	5.32769	0.933333	0.92437	0	0	0	0	1749	4544	119	19	5.37479	3.17453	26	1	27	6.91895	18	66	6.09416	53	snp	GT:AD:AO:DP:GQ:QA:QR:RO	0/0/0/0	29,0	0	29	29	0	1126	29	1/1	0,32	32	32	99	1228	0	0	0/1	16,13	13	29	99	521	627	16	0/0	36,0	0	36	99	0	1393	36	0/0	10,0	0	10	23	0	337	10	0/0	28,0	0	28	77	0	1061	28	4.7659	0	0	0	0	ambiguous	0	0/0	FALSE	FALSE	FALSE	0.4482758620689655	1
chr05	36141558	NA	A	G	1480.42	NA	0.419355	4.76149	3	0.214286	14	46	1X	161	161	1.43939	12.2627	4.9151	0	1	1.33333	54.9783	60	6	1	4.15799	0.934783	0.938596	0	0	0	0	1859	4348	114	19	6.03148	4.9151	27	1	27	6.03148	19	64	6.74371	50	snp	GT:AD:AO:DP:GQ:QA:QR:RO	0/0/0/0	30,0	0	30	29	0	1158	30	1/1	0,32	32	32	99	1289	0	0	0/1	17,13	13	31	99	533	626	17	0/0	31,1	1	32	52	37	1201	31	0/0	9,0	0	9	18	0	353	9	0/0	27,0	0	27	72	0	1010	27	5.0217	0	0	1	0	ambiguous	0	0/0	FALSE	FALSE	FALSE	0.41935483870967744	1
chr05	36141573	NA	G	T	1430.18	NA	0.428571	4.56135	3	0.214286	14	46	1X	166	166	1.32	7.73089	3.66174	0	1	1	55.6957	59.825	6	1	5.82846	0.934783	0.933333	0	0	0	0	1773	4610	120	24	3.19912	3.29983	22	1	28	7.73089	18	65	4.81986	55	snp	GT:AD:AO:DP:GQ:QA:QR:RO	0/0/0/0	31,0	0	31	31	0	1191	31	1/1	0,31	31	31	99	1189	0	0	0/1	20,15	15	35	99	584	794	20	0/0	28,0	0	28	77	0	1062	28	0/0	11,0	0	11	25	0	397	11	0/0	30,0	0	30	83	0	1166	30	4.1293	0	0	0	0	ambiguous	0	0/0	FALSE	FALSE	FALSE	0.42857142857142855	1
chr05	36141622	NA	G	A	1700.51	NA	0.447368	3.9246	3	0.214286	14	54	1X	173	173	1.53061	8.80089	3.90444	0	1	1	55.7593	59.7311	6	1	2.73855	0.962963	0.957983	0	0	0	0	2096	4602	119	26	3.17115	3.90444	28	1	31	5.5839	23	62	3.46649	57	snp	GT:AD:AO:DP:GQ:QA:QR:RO	0/0/0/0	34,0	0	34	25	0	1369	34	1/1	0,37	37	37	99	1425	0	0	0/1	21,17	17	38	99	671	811	21	0/0	27,0	0	27	63	0	1027	27	0/0	10,0	0	10	12	0	365	10	0/0	27,0	0	27	63	0	1030	27	3.97179999999999	0	0	0	0	ambiguous	0	0/0	FALSE	FALSE	FALSE	0.4473684210526316	1
chr05	36142031	NA	A	C	2431.01	NA	0.5	3.0103	3	0.214286	14	78	1X	210	210	1.71681	3.12166	8.34028	1	1	1	59.641	59.3636	6	1	1.2278	0.961538	0.939394	0	0	0	0	2939	4916	132	37	3.45573	9.59052	41	1	31	10.1372	47	79	14.1309	53	snp	GT:AD:AO:DP:GQ:QA:QR:RO	0/0/0/0	30,0	0	30	1	0	1142	30	1/1	0,59	59	59	99	2205	0	0	0/1	19,19	19	38	99	734	707	19	0/0	29,0	0	29	73	0	1069	29	0/0	20,0	0	20	46	0	724	20	0/0	34,0	0	34	88	0	1274	34	0.2774	0	0	0	0	ambiguous	0	0/0	FALSE	FALSE	FALSE	0.5	1
chr05	36142088	NA	T	G	2151.31	NA	0.472222	3.25157	3	0.214286	14	66	1X	214	214	1.31783	5.11597	3.94932	0	1	1	59.9545	58.6149	6	1	5.47544	0.969697	0.939189	0	0	0	0	2586	5760	148	36	4.19474	3.24505	30	1	27	7.74806	39	78	3.94932	70	snp	GT:AD:AO:DP:GQ:QA:QR:RO	0/0/0/0	36,0	0	36	24	0	1443	36	1/1	0,49	49	49	99	1921	0	0	0/1	19,17	17	36	99	665	720	19	0/0	28,0	0	28	63	0	1100	28	0/0	21,0	0	21	42	0	780	21	0/0	44,0	0	44	99	0	1717	44	1.3396	0	0	0	0	ambiguous	0	0/0	FALSE	FALSE	FALSE	0.4722222222222222	1
chr05	36142170	NA	C	T	1609.3	NA	0.47619	3.21711	3	0.214286	14	51	1X	187	187	1.2807	12.5903	4.60697	0	1	1	59.6667	59.4412	6	1	6.3455	0.921569	0.911765	0	0	0	0	1994	5321	136	30	6.45911	4.60697	21	1	22	5.09662	29	64	4.03217	72	snp	GT:AD:AO:DP:GQ:QA:QR:RO	0/0/0/0	28,0	0	28	28	0	1099	28	1/1	0,31	31	31	99	1208	0	0	0/1	22,20	20	42	99	786	871	22	0/0	33,0	0	33	92	0	1306	33	0/0	15,0	0	15	38	0	561	15	0/0	38,0	0	38	99	0	1484	38	0.225499999999997	0	0	0	0	ambiguous	0	0/0	FALSE	FALSE	FALSE	0.47619047619047616	1
chr05	36142194	NA	C	A	1437.26	NA	0.5	3.0103	3	0.214286	14	45	1X	176	176	1.11504	16.956	3.15949	0	1	1	59.1556	59.5038	6	1	7.30736	0.888889	0.946565	0	0	0	0	1793	5148	131	22	3.05855	4.35297	23	1	14	16.956	31	65	3.02688	66	snp	GT:AD:AO:DP:GQ:QA:QR:RO	0/0/0/0	27,0	0	27	32	0	1019	27	1/1	0,27	27	27	99	1063	0	0	0/1	18,18	18	36	99	730	693	18	0/0	33,0	0	33	97	0	1323	33	0/0	16,0	0	16	46	0	636	16	0/0	37,0	0	37	99	0	1477	37	0.348199999999999	0	0	0	0	ambiguous	0	0/0	FALSE	FALSE	FALSE	0.5	1
chr05	36180137	NA	C	T	2502.73	NA	0.472222	3.25157	3	0.214286	14	76	1X	230	230	1.40741	3.0103	5.04077	0	1	1	60	59.5974	6	1	5.98373	0.907895	0.961039	0	0	0	0	3000	5973	154	27	16.8392	3.91273	49	1	37	3.12459	39	78	3.0667	76	snp	GT:AD:AO:DP:GQ:QA:QR:RO	0/0/0/0	49,0	0	49	30	0	1898	49	1/1	0,59	59	59	99	2338	0	0	0/1	19,17	17	36	99	662	743	19	0/0	32,0	0	32	65	0	1239	32	0/0	19,0	0	19	26	0	720	19	0/0	35,0	0	35	74	0	1373	35	0.4026	0	0	0	0	ambiguous	0	0/0	FALSE	FALSE	FALSE	0.4722222222222222	1
chr05	36180350	NA	C	A	2015.13	NA	0.4	5.18177	3	0.214286	14	62	1X	200	200	1.25203	6.51267	3.78696	0	1	1.5	60	59.438	6	1	6.44081	0.967742	0.978102	0	0	0	0	2394	5430	137	29	3.57068	3.78696	33	1	29	3.57068	33	69	3.02615	68	snp	GT:AD:AO:DP:GQ:QA:QR:RO	0/0/0/0	39,0	0	39	28	0	1550	39	1/1	0,52	52	52	99	2023	0	0	0/1	14,10	10	25	99	371	562	14	0/0	35,0	0	35	85	0	1402	35	0/0	17,0	0	17	30	0	689	17	0/0	32,0	0	32	76	0	1227	32	0.561999999999998	0	0	0	0	ambiguous	0	0/0	FALSE	FALSE	FALSE	0.4	1
chr05	36181333	NA	C	T	2047.91	NA	0.586207	4.88226	3	0.214286	14	63	1X	166	166	1.64835	3.872	6.5732	1	1	1	58.8571	59.4854	6	1	0.682403	0.873016	0.893204	0	0	0	0	2474	4084	103	29	3.872	5.56125	34	1	35	4.69922	28	63	14.1628	40	snp	GT:AD:AO:DP:GQ:QA:QR:RO	0/0/0/0	29,0	0	29	24	0	1158	29	1/1	0,46	46	46	99	1817	0	0	0/1	12,17	17	29	99	657	480	12	0/0	26,0	0	26	66	0	1035	26	0/0	11,0	0	11	2	0	421	11	0/0	25,0	0	25	63	0	990	25	0.628299999999996	0	0	0	0	ambiguous	0	0/0	FALSE	FALSE	FALSE	0.5862068965517241	1
chr05	36181345	NA	C	T	2310.72	NA	0.580645	4.76149	3	0.214286	14	72	1X	180	180	1.78947	4.09604	10.3365	1	1	1.5	59.0278	59.4953	6	1	1.88446	0.888889	0.906542	0	0	0	0	2793	4199	107	30	7.3532400000000004	3.03059	42	1	37	3.13094	35	63	10.3365	44	snp	GT:AD:AO:DP:GQ:QA:QR:RO	0/0/0/0	30,0	0	30	1	0	1199	30	1/1	0,54	54	54	99	2098	0	0	0/1	12,18	18	31	99	695	466	12	0/0	26,0	0	26	58	0	992	26	0/0	14,0	0	14	22	0	529	14	0/0	25,0	0	25	55	0	1013	25	0.467500000000001	0	0	0	0	ambiguous	0	0/0	FALSE	FALSE	FALSE	0.5806451612903226	1
chr05	36181366	NA	C	T	2324.69	NA	0.512821	3.06598	3	0.214286	14	73	1X	190	190	1.87755	5.41974	11.1951	1	1	1	60	60	6	1	1.53173	0.890411	0.863248	0	0	0	0	2820	4632	117	34	3.75395	3.17734	39	1	39	3.75395	34	66	7.18621	51	snp	GT:AD:AO:DP:GQ:QA:QR:RO	0/0/0/0	34,0	0	34	26	0	1311	34	1/1	0,53	53	53	99	2068	0	0	0/1	19,20	20	39	99	752	750	19	0/0	26,0	0	26	62	0	1045	26	0/0	12,0	0	12	1	0	476	12	0/0	26,0	0	26	62	0	1050	26	0	0	0	0	0	ambiguous	0	0/0	FALSE	FALSE	FALSE	0.5128205128205128	1
chr05	36181390	NA	G	T	3757.42	NA	0.487805	3.06326	11	0.785714	14	116	1X	196	196	0.464407	4.20835	3.0103	1	1	1	60	60	6	1	2.25452	0.862069	0.9125	0	0	0	0	4433	3078	80	51	6.67934	3.98746	65	1	53	4.88226	63	43	3.98746	37	snp	GT:AD:AO:DP:GQ:QA:QR:RO	1/1/1/1	0,34	34	34	19	1265	0	0	0/0	59,0	0	59	99	0	2297	59	0/1	21,20	20	41	99	762	781	21	1/1	0,27	27	27	57	1036	0	0	1/1	0,14	14	14	0	539	0	0	1/1	0,21	21	21	39	831	0	0	0	0	0	0	0	ambiguous	0	1/1	FALSE	FALSE	FALSE	0.4878048780487805	0
chr05	36181432	NA	G	A	3893.91	NA	0.52381	3.21711	11	0.785714	14	118	1X	195	195	0.484211	6.61715	3.26411	1	1	1	60	60	6	1	1.894	0.889831	0.883117	0	0	0	0	4582	3036	77	62	3.67278	7.77626	56	1	50	8.97265	68	38	3.0385	39	snp	GT:AD:AO:DP:GQ:QA:QR:RO	1/1/1/1	0,34	34	34	22	1287	0	0	0/0	57,0	0	57	99	0	2241	57	0/1	20,22	22	42	99	862	795	20	1/1	0,26	26	26	58	1048	0	0	1/1	0,13	13	13	1	511	0	0	1/1	0,23	23	23	49	874	0	0	0	0	0	0	0	ambiguous	0	1/1	FALSE	FALSE	FALSE	0.5238095238095238	0
chr05	36183334	NA	C	G	1965.83	NA	0.46875	3.28173	3	0.214286	14	60	1X	151	151	2.08108	3.58936	3.03416	1	1	1	59.9333	59.9341	6	1	0.532601	0.95	0.978022	0	0	0	0	2401	3624	91	24	8.22183	17.9243	36	1	36	8.22183	24	53	8.37933	38	snp	GT:AD:AO:DP:GQ:QA:QR:RO	0/0/0/0	28,0	0	28	2	0	1135	28	1/1	0,45	45	45	99	1794	0	0	0/1	17,15	15	32	99	607	672	17	0/0	18,0	0	18	40	0	692	18	0/0	12,0	0	12	22	0	473	12	0/0	16,0	0	16	34	0	652	16	7.99999999998136e-4	0	0	0	0	ambiguous	0	0/0	FALSE	FALSE	FALSE	0.46875	1
chr05	36186196	NA	G	A	4392.77	NA	0.521739	3.19912	11	0.785714	14	131	1X	209	209	0.546429	3.02688	3.12166	1	1	1	59.9771	59.9615	6	1	3.0221	0.969466	0.987179	0	0	0	0	5139	3070	78	62	3.82253	4.01252	69	1	51	16.9508	80	34	5.79424	44	snp	GT:AD:AO:DP:GQ:QA:QR:RO	1/1/1/1	0,26	26	26	17	1027	0	0	0/0	56,0	0	56	99	0	2259	56	0/1	22,24	24	46	99	909	811	22	1/1	0,33	33	33	84	1303	0	0	1/1	0,10	10	10	0	378	0	0	1/1	0,38	38	38	99	1522	0	0	0.0155999999999992	0	0	0	0	ambiguous	0	1/1	FALSE	FALSE	FALSE	0.5217391304347826	0
chr05	36186384	NA	A	G	2480.57	NA	0.485714	3.07234	3	0.214286	14	76	1X	208	208	1.64912	3.46745	3.0761	0	1	1	59.9079	59.9167	6	1	1.07366	0.934211	0.969697	0	0	0	0	2977	5062	132	34	4.83891	4.65535	42	1	36	3.46745	40	76	9.59052	56	snp	GT:AD:AO:DP:GQ:QA:QR:RO	0/0/0/0	36,0	0	36	7	0	1396	36	1/1	0,59	59	59	99	2326	0	0	0/1	18,17	17	35	99	651	680	18	0/0	35,0	0	35	67	0	1316	35	0/0	15,0	0	15	7	0	580	15	0/0	28,0	0	28	46	0	1090	28	0.00880000000000081	0	0	0	0	ambiguous	0	0/0	FALSE	FALSE	FALSE	0.4857142857142857	1
chr05	36186807	NA	C	T	2353.37	NA	0.46	3.70517	3	0.214286	14	72	1X	202	202	1.92233	3.13094	5.41562	1	1	1	59.5972	60	6	1	1.39131	0.888889	0.969231	0	0	0	0	2872	5060	130	33	4.09604	6.28421	39	1	38	3.49285	34	75	9.69175	55	snp	GT:AD:AO:DP:GQ:QA:QR:RO	0/0/0/0	31,0	0	31	29	0	1190	31	1/1	0,49	49	49	99	1941	0	0	0/1	27,23	23	50	99	931	998	27	0/0	28,0	0	28	75	0	1127	28	0/0	10,0	0	10	1	0	393	10	0/0	34,0	0	34	93	0	1352	34	0.402799999999999	0	0	0	0	ambiguous	0	0/0	FALSE	FALSE	FALSE	0.46	1
chr05	36194798	NA	G	A	3348.74	NA	0.527778	3.25157	11	0.785714	14	102	1X	160	160	0	15.2727	5.40641	1	1	1	59.5392	58.6724	6	1	1.01791	0.95098	0.965517	0	0	0	0	3985	2272	58	39	15.2727	3.60933	63	1	50	3.09546	52	30	3.16006	28	snp	GT:AD:AO:DP:GQ:QA:QR:RO	1/1/1/1	0,21	21	21	1	835	0	0	0/0	41,1	1	42	99	41	1600	41	0/1	17,19	19	36	99	720	672	17	1/1	0,23	23	23	61	856	0	0	1/1	0,9	9	9	19	365	0	0	1/1	0,29	29	29	79	1168	0	0	0.866799999999998	0	0	0	0	ambiguous	0	1/1	FALSE	FALSE	FALSE	0.5277777777777778	0.023809523809523808
chr05	36198368	NA	G	A	2662.93	NA	0.463415	3.48696	3	0.214286	14	83	1X	194	194	2.35955	4.29225	7.41193	1	1	1	60	60	6	1	1.2292	0.903614	0.936937	0	0	0	0	3223	4363	111	38	4.29225	5.3774	45	1	50	10.5712	33	53	3.49937	58	snp	GT:AD:AO:DP:GQ:QA:QR:RO	0/0/0/0	28,0	0	28	6	0	1127	28	1/1	0,64	64	64	99	2499	0	0	0/1	22,19	19	41	99	724	827	22	0/0	28,0	0	28	56	0	1107	28	0/0	9,0	0	9	0	0	347	9	0/0	24,0	0	24	44	0	955	24	0	0	0	0	0	ambiguous	0	0/0	FALSE	FALSE	FALSE	0.4634146341463415	1
chr05	36198601	NA	C	T	1751.8	NA	0.424242	4.65535	3	0.214286	14	54	1X	188	188	1.26957	16.0391	5.34382	0	1	1	58.4074	59.791	6	1	7.59329	1	0.977612	0	0	0	0	2132	5227	134	25	3.6537	3.0103	29	1	29	3.6537	25	76	8.26073	58	snp	GT:AD:AO:DP:GQ:QA:QR:RO	0/0/0/0	36,0	0	36	33	0	1400	36	1/1	0,40	40	40	99	1583	0	0	0/1	19,14	14	33	99	549	725	19	0/0	34,0	0	34	90	0	1323	34	0/0	15,0	0	15	33	0	589	15	0/0	30,0	0	30	78	0	1190	30	1.38359999999999	0	0	0	0	ambiguous	0	0/0	FALSE	FALSE	FALSE	0.42424242424242425	1
chr05	36199809	NA	G	A	2080.96	NA	0.469388	3.40914	4	0.285714	14	66	1X	184	184	1.0219800000000001	3.1419	10.3712	0	1	1	56.6061	60	6	1	7.09321	0.969697	0.940678	0	0	0	0	2600	4601	118	43	16.1707	8.97265	23	1	39	7.74806	27	73	17.4377	45	snp	GT:AD:AO:DP:GQ:QA:QR:RO	0/0/0/0	33,0	0	33	31	0	1262	33	1/1	1,43	43	44	99	1714	41	1	0/1	16,22	22	38	99	845	620	16	0/0	27,0	0	27	71	0	1077	27	0/1	10,1	1	11	40	41	378	10	0/0	31,0	0	31	83	0	1223	31	3.3939	0	0	0	1	ambiguous	0	0/0	FALSE	FALSE	TRUE	0.5789473684210527	0.9772727272727273
chr05	36200675	NA	G	A	2847.42	NA	0.468085	3.42611	3	0.214286	14	87	1X	220	220	2.07407	3.23494	3.41847	1	1	1	60	59.7444	6	1	3.34117	0.908046	0.917293	0	0	0	0	3447	5273	133	35	10.2236	10.2104	52	1	42	3.23494	45	67	3.02663	66	snp	GT:AD:AO:DP:GQ:QA:QR:RO	0/0/0/0	32,0	0	32	17	0	1300	32	1/1	0,65	65	65	99	2576	0	0	0/1	25,22	22	47	99	871	983	25	0/0	29,0	0	29	64	0	1151	29	0/0	13,0	0	13	0	0	520	13	0/0	34,0	0	34	79	0	1319	34	0.255600000000001	0	0	0	0	ambiguous	0	0/0	FALSE	FALSE	FALSE	0.46808510638297873	1
chr05	36201308	NA	C	T	2056	NA	0.470588	3.26577	3	0.214286	14	66	1X	185	185	1.66337	3.53672	3.02855	0	1	1	60	60	6	1	0.12231	0.909091	0.915966	0	0	0	0	2489	4660	119	32	3.1419	4.48836	34	1	27	7.74806	39	53	6.09416	66	snp	GT:AD:AO:DP:GQ:QA:QR:RO	0/0/0/0	27,0	0	27	4	0	1056	27	1/1	0,50	50	50	99	1862	0	0	0/1	18,16	16	34	99	627	709	18	0/0	36,0	0	36	78	0	1387	36	0/0	13,0	0	13	9	0	517	13	0/0	25,0	0	25	45	0	991	25	0	0	0	0	0	ambiguous	0	0/0	FALSE	FALSE	FALSE	0.47058823529411764	1
chr05	36201326	NA	A	G	2027.35	NA	0.444444	3.73412	3	0.214286	14	63	1X	170	170	1.93103	10.7656	5.46589	1	1	1	60	60	6	1	0.158366	0.952381	0.906542	0	0	0	0	2475	4089	107	39	10.7656	13.7459	24	1	26	7.18091	37	52	3.19295	55	snp	GT:AD:AO:DP:GQ:QA:QR:RO	0/0/0/0	26,0	0	26	3	0	999	26	1/1	0,50	50	50	99	2002	0	0	0/1	15,12	12	27	99	451	579	15	0/0	34,1	1	35	73	22	1255	34	0/0	12,0	0	12	28	0	483	12	0/0	20,0	0	20	52	0	773	20	0	0	0	1	0	ambiguous	0	0/0	FALSE	FALSE	FALSE	0.4444444444444444	1
chr05	36201469	NA	T	G	2233.7	NA	0.526316	3.23888	3	0.214286	14	68	1X	170	170	2.04762	3.0103	11.5259	1	1	1	60	60	6	1	1.78565	0.882353	0.911765	0	0	0	0	2723	4005	102	32	3.52123	7.18293	36	1	26	11.1853	42	45	6.07591	57	snp	GT:AD:AO:DP:GQ:QA:QR:RO	0/0/0/0	28,0	0	28	1	0	1100	28	1/1	0,48	48	48	99	1921	0	0	0/1	18,20	20	38	99	802	722	18	0/0	25,0	0	25	57	0	985	25	0/0	13,0	0	13	21	0	494	13	0/0	18,0	0	18	36	0	704	18	0	0	0	0	0	ambiguous	0	0/0	FALSE	FALSE	FALSE	0.5263157894736842	1
chr05	36201847	NA	G	A	1695.04	NA	0.567568	4.47751	3	0.214286	14	54	1X	165	165	1.47368	7.03155	3.96888	0	1	1	60	59.7658	6	1	2.23665	0.925926	0.936937	0	0	0	0	2090	4367	111	33	8.80089	3.02986	21	1	33	8.80089	21	59	3.96888	52	snp	GT:AD:AO:DP:GQ:QA:QR:RO	0/0/0/0	25,0	0	25	10	0	999	25	1/1	0,33	33	33	99	1297	0	0	0/1	16,21	21	37	99	793	639	16	0/0	30,0	0	30	69	0	1173	30	0/0	16,0	0	16	27	0	625	16	0/0	24,0	0	24	51	0	931	24	0.234200000000001	0	0	0	0	ambiguous	0	0/0	FALSE	FALSE	FALSE	0.5675675675675675	1
chr05	36202016	NA	A	G	2263.87	NA	0.48	3.18402	3	0.214286	14	69	1X	197	197	1.86275	8.32883	4.70676	1	1	1	59.4493	60	6	1	1.03367	0.927536	0.890625	0	0	0	0	2778	5091	128	34	3.04177	3.07816	35	1	41	8.32883	28	68	4.09604	60	snp	GT:AD:AO:DP:GQ:QA:QR:RO	0/0/0/0	23,0	0	23	1	0	885	23	1/1	0,45	45	45	99	1815	0	0	0/1	26,24	24	50	99	963	1039	26	0/0	33,0	0	33	92	0	1309	33	0/0	21,0	0	21	56	0	849	21	0/0	25,0	0	25	68	0	1009	25	0.550699999999999	0	0	0	0	ambiguous	0	0/0	FALSE	FALSE	FALSE	0.48	1
chr05	36202053	NA	C	G	2384.41	NA	0.526316	3.23888	3	0.214286	14	72	1X	192	192	1.76471	3.49285	8.87328	1	1	1	59.2222	59.9	6	1	1.79615	0.958333	0.9	0	0	0	0	2879	4774	120	36	3.0103	4.16842	36	1	42	7.3532400000000004	30	59	3.08268	61	snp	GT:AD:AO:DP:GQ:QA:QR:RO	0/0/0/0	26,0	0	26	1	0	1045	26	1/1	0,52	52	52	99	2100	0	0	0/1	18,20	20	38	99	779	692	18	0/0	35,0	0	35	91	0	1408	35	0/0	18,0	0	18	40	0	725	18	0/0	23,0	0	23	55	0	904	23	0.677799999999998	0	0	0	0	ambiguous	0	0/0	FALSE	FALSE	FALSE	0.5263157894736842	1
chr05	36202405	NA	A	T	2260.44	NA	0.45	3.87889	3	0.214286	14	69	1X	206	206	1.58261	4.55236	7.591	1	1	1	60	59.7737	6	1	0.175881	0.971014	0.963504	0	0	0	0	2724	5438	137	34	3.04177	3.40655	35	1	35	3.04177	34	78	8.73221	59	snp	GT:AD:AO:DP:GQ:QA:QR:RO	0/0/0/0	23,0	0	23	3	0	906	23	1/1	0,51	51	51	99	2039	0	0	0/1	22,18	18	40	99	685	861	22	0/0	32,0	0	32	95	0	1294	32	0/0	13,0	0	13	38	0	484	13	0/0	47,0	0	47	99	0	1893	47	0.226300000000002	0	0	0	0	ambiguous	0	0/0	FALSE	FALSE	FALSE	0.45	1
chr05	36203468	NA	T	G	1278.74	NA	0.5	3.0103	3	0.214286	14	41	1X	114	114	1.86441	9.41879	16.1284	1	1	1	58.7073	59.6164	6	1	1.9605	0.95122	0.931507	0	0	0	0	1589	2799	73	22	3.48696	3.75395	19	1	15	9.41879	26	29	9.70319	44	snp	GT:AD:AO:DP:GQ:QA:QR:RO	0/0/0/0	10,0	0	10	1	0	382	10	1/1	0,27	27	27	99	1028	0	0	0/1	14,14	14	28	99	561	529	14	0/0	20,0	0	20	55	0	780	20	0/0	8,0	0	8	19	0	324	8	0/0	21,0	0	21	58	0	784	21	0.909100000000002	0	0	0	0	ambiguous	0	0/0	FALSE	FALSE	FALSE	0.5	1
chr05	36204954	NA	C	T	2097.31	NA	0.47619	3.21711	3	0.214286	14	65	1X	202	202	1.51304	3.04371	3.78696	0	1	1	60	60	6	1	1.55021	0.846154	0.912409	0	0	0	0	2563	5260	137	24	12.665	8.73221	41	1	41	12.665	24	67	3.15295	70	snp	GT:AD:AO:DP:GQ:QA:QR:RO	0/0/0/0	25,0	0	25	8	0	977	25	1/1	0,45	45	45	99	1810	0	0	0/1	22,20	20	42	99	753	821	22	0/0	30,0	0	30	67	0	1148	30	0/0	24,0	0	24	49	0	945	24	0/0	36,0	0	36	85	0	1369	36	0	0	0	0	0	ambiguous	0	0/0	FALSE	FALSE	FALSE	0.47619047619047616	1
chr05	36207281	NA	T	C	1363.05	NA	0.578947	4.03889	3	0.214286	14	43	1X	117	117	1.6	4.27278	4.88833	1	1	1	60	59.8649	6	1	1.09746	0.837209	0.959459	0	0	0	0	1698	2811	74	24	4.27278	14.748	19	1	27	9.12072	16	48	17.2129	26	snp	GT:AD:AO:DP:GQ:QA:QR:RO	0/0/0/0	15,0	0	15	1	0	584	15	1/1	1,32	32	33	82	1291	41	1	0/1	8,11	11	19	99	407	292	8	0/0	22,0	0	22	59	0	850	22	0/0	12,0	0	12	29	0	475	12	0/0	16,0	0	16	41	0	569	16	0.135100000000001	0	0	0	0	ambiguous	0	0/0	FALSE	FALSE	FALSE	0.5789473684210527	0.9696969696969697
chr05	36209762	NA	G	A	1256.68	NA	0.40678	7.46366	3	0.214286	14	42	1X	244	244	0.922156	13.1438	5.76226	0	1	1	52.5	54.9208	6	1	11.9299	0.952381	0.950495	0	0	0	0	1684	8047	202	12	19.7617	18.5331	30	1	20	3.21711	22	103	3.1823	99	snp	GT:AD:AO:DP:GQ:QA:QR:RO	0/0/0/0	54,0	0	54	99	0	2136	54	1/1	0,18	18	18	52	721	0	0	0/1	35,24	24	59	99	963	1373	35	0/0	53,0	0	53	99	0	2125	53	0/0	16,0	0	16	79	0	648	16	0/0	44,0	0	44	99	0	1765	44	2.4208	0	0	0	0	ambiguous	0	0/0	FALSE	FALSE	FALSE	0.4067796610169492	1
chr05	36209770	NA	C	G	1419.31	NA	0.40625	7.89611	3	0.214286	14	47	1X	257	257	0.988372	10.8184	8.96634	0	1	1	52.617	54.8905	6	1	15.3406	0.957447	0.952381	0	0	0	0	1865	8405	210	19	6.75262	11.1171	28	1	22	3.42611	25	104	3.05166	106	snp	GT:AD:AO:DP:GQ:QA:QR:RO	0/0/0/0	55,0	0	55	97	0	2214	55	1/1	0,21	21	21	67	845	0	0	0/1	38,26	26	64	99	1020	1528	38	0/0	55,0	0	55	99	0	2188	55	0/0	17,0	0	17	79	0	693	17	0/0	45,0	0	45	99	0	1782	45	2.27350000000001	0	0	0	0	ambiguous	0	0/0	FALSE	FALSE	FALSE	0.40625	1
chr05	36209806	NA	C	T	1400.76	NA	0.4	8.65613	3	0.214286	14	47	1X	265	265	0.960894	13.4056	11.9751	0	1	1	53.383	55.5229	6	1	14.6445	0.93617	0.949541	0	0	0	0	1856	8648	218	19	6.75262	4.00639	28	1	17	10.8184	30	112	3.36889	106	snp	GT:AD:AO:DP:GQ:QA:QR:RO	0/0/0/0	56,0	0	56	99	0	2227	56	1/1	0,21	21	21	64	844	0	0	0/1	39,26	26	65	99	1012	1543	39	0/0	57,0	0	57	99	0	2252	57	0/0	21,0	0	21	95	0	839	21	0/0	45,0	0	45	99	0	1787	45	2.1399	0	0	0	0	ambiguous	0	0/0	FALSE	FALSE	FALSE	0.4	1
chr05	36213628	NA	G	T	3794.55	NA	0.5	3.0103	11	0.785714	14	116	1X	181	181	0	4.20835	6.88793	1	1	1.33333	60	60	6	1	1.68379	0.956897	0.875	0	0	0	0	4428	2248	56	63	4.88226	8.59409	53	1	53	4.88226	63	31	4.40625	25	snp	GT:AD:AO:DP:GQ:QA:QR:RO	1/1/1/1	0,41	41	49	50	1576	0	0	0/0	40,1	1	41	99	37	1609	40	0/1	16,16	16	32	99	582	639	16	1/1	0,29	29	29	86	1129	0	0	1/1	0,5	5	6	1	197	0	0	1/1	0,24	24	24	71	907	0	0	0	0	0	0	0	ambiguous	0	1/1	FALSE	FALSE	FALSE	0.5	0.024390243902439025
chr05	36215308	NA	C	G	3012.35	NA	0.431373	5.09662	4	0.285714	14	92	1X	210	210	1.35955	3.10471	7.72129	0	1	1	59.9783	60	6	1	0.821477	0.934783	0.915254	0	0	0	0	3638	4707	118	58	16.6056	8.97265	34	1	35	14.4341	57	61	3.30474	57	snp	GT:AD:AO:DP:GQ:QA:QR:RO	0/0/0/0	31,0	0	31	5	0	1246	31	1/1	0,70	70	70	99	2764	0	0	0/1	19,21	21	40	99	835	763	19	0/0	29,0	0	29	54	0	1142	29	0/1	10,1	1	11	71	39	406	10	0/0	29,0	0	29	54	0	1150	29	0.0217000000000027	0	0	0	1	ambiguous	0	0/0	FALSE	FALSE	TRUE	0.525	1
chr05	36215385	NA	C	G	1970.91	NA	0.466667	3.29983	3	0.214286	14	60	1X	174	174	1.55102	3.15506	9.18185	0	1	1	60	59.9474	6	1	3.09794	0.933333	0.947368	0	0	0	0	2374	4437	114	29	3.15506	5.75321	31	1	24	8.22183	36	65	7.88659	49	snp	GT:AD:AO:DP:GQ:QA:QR:RO	0/0/0/0	33,0	0	33	14	0	1284	33	1/1	0,46	46	46	99	1821	0	0	0/1	16,14	14	30	99	553	592	16	0/0	23,0	0	23	42	0	891	23	0/0	15,0	0	15	18	0	611	15	0/0	27,0	0	27	54	0	1059	27	0.0525999999999982	0	0	0	0	ambiguous	0	0/0	FALSE	FALSE	FALSE	0.4666666666666667	1
chr05	36215587	NA	G	A	2060.27	NA	0.444444	4.21667	3	0.214286	14	65	1X	192	192	1.76471	3.84548	13.6967	0	1	1	60.6154	59.5591	6	1	1.02968	0.892308	0.96063	0	0	0	0	2520	4934	127	33	3.04371	5.07918	32	1	36	4.64726	29	53	10.5506	74	snp	GT:AD:AO:DP:GQ:QA:QR:RO	0/0/0/0	41,0	0	41	24	0	1606	41	1/1	0,45	45	45	99	1713	0	0	0/1	25,20	20	45	99	807	930	25	0/0	26,0	0	26	51	0	1008	26	0/0	11,0	0	11	6	0	443	11	0/0	24,0	0	24	45	0	947	24	1.0563	0	0	0	0	ambiguous	0	0/0	FALSE	FALSE	FALSE	0.4444444444444444	1
chr05	36215758	NA	G	A	2122.49	NA	0.473684	3.23888	3	0.214286	14	66	1X	193	193	1.60748	3.1419	10.5506	0	1	1	60	59.8976	6	1	1.43514	0.954545	0.968504	0	0	0	0	2571	4938	127	38	6.30041	6.8574	28	1	36	4.19474	30	64	3.0274	63	snp	GT:AD:AO:DP:GQ:QA:QR:RO	0/0/0/0	40,0	0	40	21	0	1564	40	1/1	0,48	48	48	99	1846	0	0	0/1	20,18	18	38	99	725	794	20	0/0	21,0	0	21	34	0	816	21	0/0	12,0	0	12	7	0	468	12	0/0	34,0	0	34	73	0	1296	34	0.102400000000003	0	0	0	0	ambiguous	0	0/0	FALSE	FALSE	FALSE	0.47368421052631576	1
chr05	36215831	NA	T	A	2212.31	NA	0.428571	3.94093	3	0.214286	14	69	1X	184	184	1.57282	12.1053	3.02918	1	1	1	60	59.7913	6	1	0.258931	0.971014	0.956522	0	0	0	0	2639	4368	115	31	4.55236	3.02918	38	1	31	4.55236	38	47	11.3374	68	snp	GT:AD:AO:DP:GQ:QA:QR:RO	0/0/0/0	30,0	0	30	2	0	1153	30	1/1	0,60	60	60	99	2306	0	0	0/1	12,9	9	21	99	333	484	12	0/0	22,0	0	22	54	0	853	22	0/0	15,0	0	15	33	0	562	15	0/0	36,0	0	36	97	0	1316	36	0.2087	0	0	0	0	ambiguous	0	0/0	FALSE	FALSE	FALSE	0.42857142857142855	1
chr05	36216014	NA	G	A	2186.81	NA	0.416667	5.18177	3	0.214286	14	67	1X	193	193	1.67619	8.4876	3.0103	1	1	1	59.9403	59.8889	6	1	0.361247	0.940299	0.912698	0	0	0	0	2644	5014	126	31	3.82055	3.28604	36	1	40	8.4876	27	72	8.59409	54	snp	GT:AD:AO:DP:GQ:QA:QR:RO	0/0/0/0	24,0	0	24	2	0	962	24	1/1	0,52	52	52	99	2051	0	0	0/1	21,15	15	36	99	593	811	21	0/0	37,0	0	37	99	0	1483	37	0/0	16,0	0	16	43	0	648	16	0/0	28,0	0	28	79	0	1110	28	0.051400000000001	0	0	0	0	ambiguous	0	0/0	FALSE	FALSE	FALSE	0.4166666666666667	1
chr05	36216046	NA	T	C	2209.4	NA	0.306122	19.0083	4	0.285714	14	68	1X	191	191	1.14607	4.1599	3.16919	0	1	1	59.8088	60	6	1	4.40227	0.955882	0.934959	0	0	0	0	2673	4761	123	29	6.20364	5.99387	39	1	34	3.0103	34	74	14.0442	49	snp	GT:AD:AO:DP:GQ:QA:QR:RO	0/0/0/0	23,0	0	23	19	0	894	23	1/1	0,53	53	53	99	2112	0	0	0/1	18,13	13	31	99	497	712	18	0/0	38,0	0	38	99	0	1494	38	0/1	16,2	2	18	34	64	607	16	0/0	28,0	0	28	75	0	1054	28	0.191200000000002	0	0	0	2	ambiguous	0	0/0	FALSE	FALSE	TRUE	0.41935483870967744	1
chr05	36216840	NA	G	T	1900.56	NA	0.407407	5.02092	3	0.214286	14	59	1X	180	180	1.42857	7.46366	6.04318	0	1	1	60	60	6	1	4.26335	0.949153	0.950413	0	0	0	0	2282	4782	121	26	4.81373	5.18177	33	1	25	5.99147	34	63	3.45895	58	snp	GT:AD:AO:DP:GQ:QA:QR:RO	0/0/0/0	42,0	0	42	29	0	1672	42	1/1	0,48	48	48	99	1844	0	0	0/1	16,11	11	27	99	438	639	16	0/0	30,0	0	30	67	0	1185	30	0/0	14,0	0	14	19	0	538	14	0/0	19,0	0	19	34	0	748	19	0	0	0	0	0	ambiguous	0	0/0	FALSE	FALSE	FALSE	0.4074074074074074	1
chr05	36216904	NA	T	C	1968.79	NA	0.407407	5.02092	3	0.214286	14	59	1X	168	168	1.6129	3.34154	3.50834	0	1	1	59.9322	60	6	1	0.347039	0.966102	0.963303	0	0	0	0	2359	4266	109	29	3.0471	3.1896	30	1	34	5.99147	25	61	6.37708	48	snp	GT:AD:AO:DP:GQ:QA:QR:RO	0/0/0/0	38,0	0	38	21	0	1445	38	1/1	0,48	48	48	99	1925	0	0	0/1	16,11	11	27	99	434	620	16	0/0	26,0	0	26	52	0	1041	26	0/0	10,0	0	10	4	0	406	10	0/0	19,0	0	19	31	0	754	19	0.0677999999999983	0	0	0	0	ambiguous	0	0/0	FALSE	FALSE	FALSE	0.4074074074074074	1
chr05	36216949	NA	C	A	2086.71	NA	0.40625	5.45321	3	0.214286	14	65	1X	179	179	1.76842	3.04371	3.0103	0	1	1	59.3692	59.9912	6	1	1.87009	0.969231	0.947368	0	0	0	0	2519	4526	114	29	4.64726	3.69603	36	1	31	3.31097	34	67	10.6295	47	snp	GT:AD:AO:DP:GQ:QA:QR:RO	0/0/0/0	36,0	0	36	12	0	1444	36	1/1	0,52	52	52	99	2034	0	0	0/1	19,13	13	32	99	485	762	19	0/0	24,0	0	24	39	0	947	24	0/0	14,0	0	14	9	0	556	14	0/0	21,0	0	21	30	0	817	21	0.622	0	0	0	0	ambiguous	0	0/0	FALSE	FALSE	FALSE	0.40625	1
chr05	36217040	NA	G	A	2514.97	NA	0.588235	5.30951	3	0.214286	14	77	1X	219	219	1.42188	7.77626	7.96493	0	1	1	59.2987	59.507	6	1	3.75285	0.948052	0.950704	0	0	0	0	3013	5497	142	40	3.26411	6.00754	37	1	41	3.71532	36	72	3.07147	70	snp	GT:AD:AO:DP:GQ:QA:QR:RO	0/0/0/0	43,0	0	43	16	0	1692	43	1/1	0,57	57	57	99	2223	0	0	0/1	14,20	20	34	99	790	519	14	0/0	32,0	0	32	59	0	1216	32	0/0	19,0	0	19	20	0	739	19	0/0	34,0	0	34	65	0	1331	34	0.208300000000001	0	0	0	0	ambiguous	0	0/0	FALSE	FALSE	FALSE	0.5882352941176471	1
chr05	36217098	NA	G	A	2408.72	NA	0.31746	21.2438	4	0.285714	14	75	1X	216	216	1.20408	3.03925	7.46105	0	1	1	59.8667	59.6028	6	1	8.18894	0.946667	0.943262	0	0	0	0	2939	5624	141	42	5.35549	7.46105	33	1	40	3.73412	35	66	4.25774	75	snp	GT:AD:AO:DP:GQ:QA:QR:RO	0/0/0/0	35,0	0	35	36	0	1406	35	1/1	0,55	55	55	99	2168	0	0	0/1	24,18	18	42	99	698	954	24	0/0	26,0	0	26	70	0	1039	26	0/1	19,2	2	21	36	73	757	19	0/0	37,0	0	37	99	0	1468	37	0.2639	0	0	0	2	ambiguous	0	0/0	FALSE	FALSE	TRUE	0.42857142857142855	1
chr05	36217264	NA	C	T	2648.8	NA	0.44898	4.11819	3	0.214286	14	83	1X	237	237	1.73228	3.66436	3.51792	0	1	1	60	59.4481	6	1	3.74585	0.975904	0.922078	0	0	0	0	3209	6089	154	38	4.29225	6.62002	45	1	41	3.03646	42	83	5.04077	71	snp	GT:AD:AO:DP:GQ:QA:QR:RO	0/0/0/0	45,0	0	45	16	0	1819	45	1/1	0,61	61	61	99	2365	0	0	0/1	27,22	22	49	99	844	1041	27	0/0	26,0	0	26	38	0	1045	26	0/0	22,0	0	22	26	0	845	22	0/0	34,0	0	34	63	0	1339	34	0.551900000000003	0	0	0	0	ambiguous	0	0/0	FALSE	FALSE	FALSE	0.4489795918367347	1
chr05	36217337	NA	T	C	4757.82	NA	0.511111	3.05855	11	0.785714	14	141	1X	231	231	0.479412	11.1572	3.39634	1	1	1	59.5461	60	6	1	1.23305	0.950355	0.955556	0	0	0	0	5572	3496	90	62	7.46105	5.42305	79	1	71	3.0257	70	43	3.39634	47	snp	GT:AD:AO:DP:GQ:QA:QR:RO	1/1/1/1	0,39	39	39	1	1550	0	0	0/0	68,0	0	68	99	0	2638	68	0/1	22,23	23	45	99	881	858	22	1/1	0,26	26	26	57	1024	0	0	1/1	0,17	17	17	30	680	0	0	1/1	0,36	36	36	87	1437	0	0	0.453899999999997	0	0	0	0	ambiguous	0	1/1	FALSE	FALSE	FALSE	0.5111111111111111	0
chr05	36218462	NA	G	A	2511.67	NA	0.535714	3.32051	3	0.214286	14	76	1X	198	198	1.63303	5.8675	3.0815	1	1	1	60	60	6	1	0.742488	0.921053	0.97541	0	0	0	0	2996	4762	122	37	3.12459	3.65106	39	1	38	3.0103	38	64	3.65106	58	snp	GT:AD:AO:DP:GQ:QA:QR:RO	0/0/0/0	33,0	0	33	2	0	1298	33	1/1	0,61	61	61	99	2403	0	0	0/1	13,15	15	28	99	593	488	13	0/0	35,0	0	35	89	0	1354	35	0/0	17,0	0	17	35	0	676	17	0/0	24,0	0	24	56	0	946	24	0	0	0	0	0	ambiguous	0	0/0	FALSE	FALSE	FALSE	0.5357142857142857	1
chr05	36218633	NA	A	C	1870.8	NA	0.447368	3.9246	3	0.214286	14	58	1X	181	181	1.54902	3.60933	12.3494	0	1	1	60	60	6	1	5.96951	0.931034	0.910569	0	0	0	0	2275	4819	123	26	4.35811	3.16919	32	1	27	3.60933	31	49	14.0442	74	snp	GT:AD:AO:DP:GQ:QA:QR:RO	0/0/0/0	38,0	0	38	26	0	1510	38	1/1	0,41	41	41	99	1614	0	0	0/1	21,17	17	38	99	661	827	21	0/0	26,0	0	26	57	0	1009	26	0/0	16,0	0	16	27	0	615	16	0/0	22,0	0	22	45	0	858	22	0	0	0	0	0	ambiguous	0	0/0	FALSE	FALSE	FALSE	0.4473684210526316	1
chr05	36219454	NA	C	T	1419.06	NA	0.454545	3.40511	3	0.214286	14	44	1X	155	155	1.13131	4.78696	3.72096	0	1	1	59.7727	59.9364	6	1	6.14387	0.954545	0.945455	0	0	0	0	1701	4211	110	24	3.79993	5.85295	20	1	23	3.20771	21	61	5.85295	49	snp	GT:AD:AO:DP:GQ:QA:QR:RO	0/0/0/0	33,0	0	34	32	0	1258	33	1/1	0,34	34	34	99	1304	0	0	0/1	12,10	10	22	99	397	474	12	0/0	26,0	0	26	69	0	996	26	0/0	12,0	0	12	27	0	465	12	0/0	27,0	0	27	72	0	1018	27	0.163699999999999	0	0	0	0	ambiguous	0	0/0	FALSE	FALSE	FALSE	0.45454545454545453	1
chr05	36220080	NA	C	T	1972.57	NA	0.5	3.0103	3	0.214286	14	63	1X	195	195	1.42105	3.872	4.65535	0	1	1	59.8889	59.5379	6	1	5.10121	0.936508	0.969697	0	0	0	0	2401	5200	132	42	18.2106	3.0761	21	1	32	3.04477	31	68	3.27351	64	snp	GT:AD:AO:DP:GQ:QA:QR:RO	0/0/0/0	37,0	0	37	22	0	1483	37	1/1	0,45	45	45	99	1696	0	0	0/1	18,18	18	36	99	705	702	18	0/0	33,0	0	33	75	0	1277	33	0/0	25,0	0	25	51	0	971	25	0/0	19,0	0	19	33	0	767	19	0.350999999999999	0	0	0	0	ambiguous	0	0/0	FALSE	FALSE	FALSE	0.5	1
chr05	36220594	NA	G	T	1879.91	NA	0.447368	3.9246	3	0.214286	14	61	1X	182	182	1.64	3.90025	6.04318	0	1	1	60	59.7521	6	1	4.91584	0.918033	0.950413	0	0	0	0	2297	4691	121	25	7.31765	4.46393	36	1	28	3.90025	33	71	10.9245	50	snp	GT:AD:AO:DP:GQ:QA:QR:RO	0/0/0/0	38,0	0	38	21	0	1484	38	1/1	0,44	44	44	99	1640	0	0	0/1	21,17	17	38	99	657	813	21	0/0	25,0	0	25	49	0	948	25	0/0	16,0	0	16	22	0	625	16	0/0	21,0	0	21	37	0	821	21	0.247900000000001	0	0	0	0	ambiguous	0	0/0	FALSE	FALSE	FALSE	0.4473684210526316	1
chr05	36220608	NA	C	T	2086.73	NA	0.5	3.0103	3	0.214286	14	65	1X	181	181	1.77083	4.64726	3.08518	0	1	1	60	59.6897	6	1	1.85015	0.923077	0.965517	0	0	0	0	2543	4531	116	32	3.04371	3.0103	33	1	30	3.84548	35	73	19.8579	43	snp	GT:AD:AO:DP:GQ:QA:QR:RO	0/0/0/0	33,0	0	33	9	0	1286	33	1/1	0,45	45	45	99	1780	0	0	0/1	20,20	20	40	99	763	775	20	0/0	28,0	0	28	52	0	1109	28	0/0	14,0	0	14	10	0	548	14	0/0	21,0	0	21	31	0	813	21	0.310299999999998	0	0	0	0	ambiguous	0	0/0	FALSE	FALSE	FALSE	0.5	1
chr05	36221927	NA	C	T	2972.56	NA	0.55814	4.27278	3	0.214286	14	91	1X	223	223	1.9469	9.90651	3.0103	1	1	1	59.7363	58.9167	6	1	2.37853	0.945055	0.931818	0	0	0	0	3603	5176	132	56	13.5336	4.65535	35	1	48	3.60686	43	71	4.65535	61	snp	GT:AD:AO:DP:GQ:QA:QR:RO	0/0/0/0	39,0	0	39	0	0	1556	39	1/1	0,67	67	67	99	2639	0	0	0/1	19,24	24	43	99	964	734	19	0/0	26,0	0	26	51	0	1006	26	0/0	24,0	0	24	45	0	931	24	0/0	24,0	0	24	45	0	949	24	0.819600000000001	0	0	0	0	ambiguous	0	0/0	FALSE	FALSE	FALSE	0.5581395348837209	1
chr05	36222113	NA	T	C	4741.51	NA	0.48	3.18402	11	0.785714	14	141	1X	222	222	0.607273	5.61299	6.2541	1	1	1	59.844	60	6	1	0.945368	0.964539	0.938272	0	0	0	0	5537	3130	81	76	4.87376	3.25157	65	1	68	3.39531	73	28	19.7655	53	snp	GT:AD:AO:DP:GQ:QA:QR:RO	1/1/1/1	0,31	31	31	1	1215	0	0	0/0	55,0	0	55	99	0	2186	55	0/1	26,24	24	50	99	907	944	26	1/1	0,37	37	37	99	1478	0	0	1/1	0,18	18	18	42	707	0	0	1/1	0,31	31	31	81	1230	0	0	0.155999999999999	0	0	0	0	ambiguous	0	1/1	FALSE	FALSE	FALSE	0.48	0
chr05	36222189	NA	C	T	2106.86	NA	0.487179	3.06598	3	0.214286	14	66	1X	199	199	1.52212	7.74806	7.72876	0	1	1	60	60	6	1	0.620709	0.954545	0.962406	0	0	0	0	2563	5263	133	39	7.74806	3.41847	27	1	26	9.45891	40	60	5.76954	73	snp	GT:AD:AO:DP:GQ:QA:QR:RO	0/0/0/0	27,0	0	27	9	0	1085	27	1/1	0,47	47	47	99	1838	0	0	0/1	20,19	19	39	99	725	785	20	0/0	42,0	0	42	99	0	1630	42	0/0	10,0	0	10	5	0	410	10	0/0	34,0	0	34	77	0	1353	34	0	0	0	0	0	ambiguous	0	0/0	FALSE	FALSE	FALSE	0.48717948717948717	1
chr05	36222420	NA	C	T	2227.06	NA	0.536585	3.48696	3	0.214286	14	72	1X	204	204	1.61062	3.49285	3.60252	0	1	1	60	59.4394	6	1	1.07366	0.888889	0.94697	0	0	0	0	2707	5223	132	32	4.9405	3.27351	40	1	32	4.9405	40	69	3.60252	63	snp	GT:AD:AO:DP:GQ:QA:QR:RO	0/0/0/0	32,0	0	32	6	0	1277	32	1/1	0,50	50	50	99	1919	0	0	0/1	19,22	22	41	99	788	752	19	0/0	33,0	0	33	65	0	1278	33	0/0	23,0	0	23	35	0	912	23	0/0	25,0	0	25	41	0	1004	25	0.560600000000001	0	0	0	0	ambiguous	0	0/0	FALSE	FALSE	FALSE	0.5365853658536586	1
chr05	36222652	NA	C	A	1500.59	NA	0.428571	4.25114	3	0.214286	14	46	1X	161	161	1.25253	4.70971	6.20142	0	1	1	59.9565	59.9217	6	1	6.04506	0.891304	0.930435	0	0	0	0	1815	4477	115	26	4.70971	5.29507	20	1	26	4.70971	20	57	3.02918	58	snp	GT:AD:AO:DP:GQ:QA:QR:RO	0/0/0/0	42,0	0	42	43	0	1650	42	1/1	0,34	34	34	99	1373	0	0	0/1	16,12	12	28	99	442	638	16	0/0	24,0	0	24	62	0	915	24	0/0	12,0	0	12	26	0	452	12	0/0	21,0	0	21	53	0	822	21	0.0347999999999971	0	0	0	0	ambiguous	0	0/0	FALSE	FALSE	FALSE	0.42857142857142855	1
chr05	36223460	NA	C	A	2097.2	NA	0.552632	3.9246	3	0.214286	14	67	1X	190	190	1.58491	3.30199	3.16919	0	1	1	60	59.3984	6	1	4.24342	0.940299	0.96748	0	0	0	0	2546	4889	123	36	3.82055	5.14646	31	1	33	3.04271	34	70	8.11238	53	snp	GT:AD:AO:DP:GQ:QA:QR:RO	0/0/0/0	41,0	0	41	19	0	1630	41	1/1	0,46	46	46	99	1750	0	0	0/1	17,21	21	38	99	796	680	17	0/0	28,0	0	28	52	0	1106	28	0/0	19,0	0	19	25	0	748	19	0/0	18,0	0	18	21	0	725	18	0.601599999999998	0	0	0	0	ambiguous	0	0/0	FALSE	FALSE	FALSE	0.5526315789473685	1
chr05	36223477	NA	C	T	2039.67	NA	0.571429	4.56135	3	0.214286	14	64	1X	187	187	1.46296	3.0103	3.16919	0	1	1	60	59.3984	6	1	5.39415	0.9375	0.95935	0	0	0	0	2471	4843	123	39	9.66043	3.16919	25	1	33	3.14602	31	71	9.38348	52	snp	GT:AD:AO:DP:GQ:QA:QR:RO	0/0/0/0	42,0	0	42	23	0	1675	42	1/1	0,44	44	44	99	1705	0	0	0/1	15,20	20	35	99	766	566	15	0/0	26,0	0	26	49	0	1031	26	0/0	18,0	0	18	25	0	713	18	0/0	22,0	0	22	37	0	858	22	0.601599999999998	0	0	0	0	ambiguous	0	0/0	FALSE	FALSE	FALSE	0.5714285714285714	1
chr05	36224101	NA	T	A	2598.31	NA	0.52	3.09716	3	0.214286	14	78	1X	233	233	1.25874	7.01917	6.16244	0	1	1	59.9872	59.7677	6	1	6.4303	0.935897	0.974194	0	0	0	0	3065	6061	155	43	4.79202	8.06773	35	1	42	4.01252	36	88	9.18849	67	snp	GT:AD:AO:DP:GQ:QA:QR:RO	0/0/0/0	49,0	0	49	28	0	1933	49	1/1	0,65	65	65	99	2548	0	0	0/1	12,13	13	25	99	517	466	12	0/0	37,0	0	37	78	0	1439	37	0/0	29,0	0	29	54	0	1131	29	0/0	28,0	0	28	51	0	1092	28	0.219500000000004	0	0	0	0	ambiguous	0	0/0	FALSE	FALSE	FALSE	0.52	1
chr05	36224177	NA	G	T	2844.78	NA	0.488889	3.05855	3	0.214286	14	88	1X	254	254	1.57746	4.58955	3.0103	0	1	1	59.9432	59.8253	6	1	2.88681	0.954545	0.933735	0	0	0	0	3468	6565	166	36	9.32731	3.2196	52	1	46	3.40511	42	78	4.31842	88	snp	GT:AD:AO:DP:GQ:QA:QR:RO	0/0/0/0	53,0	0	53	25	0	2114	53	1/1	1,66	66	67	99	2597	41	1	0/1	23,22	22	45	99	871	894	23	0/0	37,0	0	37	70	0	1483	37	0/0	18,0	0	18	13	0	711	18	0/0	34,0	0	34	61	0	1322	34	0.117899999999999	0	0	0	0	ambiguous	0	0/0	FALSE	FALSE	FALSE	0.4888888888888889	0.9850746268656716
chr05	36224433	NA	C	T	2307.26	NA	0.46875	3.28173	3	0.214286	14	71	1X	214	214	1.39683	3.04088	3.38993	0	1	1	59.8169	59.8112	6	1	6.14962	0.943662	0.951049	0	0	0	0	2757	5575	143	37	3.28556	12.501	34	1	42	8.17902	29	66	4.8477	77	snp	GT:AD:AO:DP:GQ:QA:QR:RO	0/0/0/0	45,0	0	45	27	0	1824	45	1/1	0,56	56	56	99	2172	0	0	0/1	17,15	15	32	99	585	665	17	0/0	32,0	0	32	67	0	1214	32	0/0	19,0	0	19	28	0	726	19	0/0	30,0	0	30	61	0	1146	30	0.00569999999999737	0	0	0	0	ambiguous	0	0/0	FALSE	FALSE	FALSE	0.46875	1
chr05	36224690	NA	A	G	2657.41	NA	0.5	3.0103	3	0.214286	14	82	1X	202	202	2.08081	4.70511	4.81986	1	1	1	60	59.8583	6	1	3.1418	0.926829	0.95	0	0	0	0	3225	4787	120	36	5.65844	4.81986	46	1	33	9.78953	49	74	17.1973	46	snp	GT:AD:AO:DP:GQ:QA:QR:RO	0/0/0/0	36,0	0	36	21	0	1442	36	1/1	0,61	61	61	99	2410	0	0	0/1	21,21	21	42	99	815	827	21	0/0	31,0	0	31	69	0	1241	31	0/0	19,0	0	19	33	0	752	19	0/0	13,0	0	13	0	0	525	13	0.1417	0	0	0	0	ambiguous	0	0/0	FALSE	FALSE	FALSE	0.5	1
chr05	36226072	NA	C	A	4177.01	NA	0.40625	5.45321	11	0.785714	14	124	1X	197	197	0.52963	7.49334	3.75395	0	1	1	59.4516	60	6	1	0.886544	0.991935	0.958904	0	0	0	0	4865	2872	73	57	4.76149	9.70319	67	1	75	14.8483	49	35	3.27802	38	snp	GT:AD:AO:DP:GQ:QA:QR:RO	1/1/1/1	0,35	35	35	6	1376	0	0	0/0	54,0	0	54	99	0	2122	54	0/1	19,13	13	32	99	506	750	19	1/1	0,33	33	33	61	1291	0	0	1/1	0,17	17	17	13	665	0	0	1/1	0,26	26	26	40	1027	0	0	0.548400000000001	0	0	0	0	ambiguous	0	1/1	FALSE	FALSE	FALSE	0.40625	0
chr05	36226292	NA	G	A	2865.91	NA	0.4375	4.09604	11	0.785714	14	90	1X	169	169	0.363333	9.18693	10.954	2	1	1	58.6333	59.5696	6	1	1.52921	0.922222	0.898734	0	0	0	0	3454	3132	79	39	6.48466	4.35716	51	1	34	14.688	56	45	6.33623	34	snp	GT:AD:AO:DP:GQ:QA:QR:RO	1/1/1/1	0,23	23	23	1	884	0	0	0/0	60,0	0	60	99	0	2382	60	0/1	18,14	14	32	99	534	709	18	1/1	0,24	24	24	57	908	0	0	1/1	1,13	13	14	0	480	41	1	1/1	0,16	16	16	33	648	0	0	0.936300000000003	0	0	0	1	ambiguous	0	1/1	FALSE	FALSE	FALSE	0.4375	0
chr05	36226972	NA	G	T	2407.49	NA	0.473684	3.23888	3	0.214286	14	74	1X	209	209	1.63478	12.5178	5.72866	0	1	1	60	60	6	1	1.28246	0.918919	0.933333	0	0	0	0	2928	5371	135	30	8.76177	8.81698	44	1	48	17.2129	26	66	3.15506	69	snp	GT:AD:AO:DP:GQ:QA:QR:RO	0/0/0/0	43,0	0	43	18	0	1724	43	1/1	0,56	56	56	99	2215	0	0	0/1	20,18	18	38	99	713	775	20	0/0	31,0	0	31	58	0	1242	31	0/0	14,0	0	14	7	0	566	14	0/0	27,0	0	27	46	0	1064	27	0	0	0	0	0	ambiguous	0	0/0	FALSE	FALSE	FALSE	0.47368421052631576	1
chr05	36227435	NA	C	T	3017.28	NA	0.48	3.18402	3	0.214286	14	97	1X	256	256	1.1	4.10723	4.11652	1	1	1	59.4845	58.6667	6	1	6.71288	0.907216	0.930818	0	0	0	0	3816	6263	159	49	3.03269	19.7402	48	1	50	3.21178	47	89	7.9405	70	snp	GT:AD:AO:DP:GQ:QA:QR:RO	0/0/0/0	50,0	0	50	41	0	1981	50	1/1	3,71	71	74	99	2784	119	3	0/1	26,24	24	50	99	954	1013	26	0/0	30,0	0	30	69	0	1191	30	0/0	20,1	1	21	0	41	775	20	0/0	30,1	1	31	35	37	1184	30	0.817799999999998	0	1	0	1	ambiguous	0.03225806451612903	0/0	FALSE	FALSE	FALSE	0.48	0.9594594594594594
chr05	36228576	NA	C	T	2103.12	NA	0.5	3.0103	3	0.214286	14	65	1X	181	181	1.58416	3.84548	7.80251	1	1	1	60	59.8879	6	1	0.738985	0.923077	0.982759	0	0	0	0	2527	4568	116	38	7.05258	7.80251	27	1	35	3.84548	30	66	7.80251	50	snp	GT:AD:AO:DP:GQ:QA:QR:RO	0/0/0/0	24,0	0	24	2	0	934	24	1/1	0,50	50	50	99	1958	0	0	0/1	15,15	15	30	99	569	597	15	0/0	34,0	0	34	94	0	1312	34	0/0	11,0	0	11	25	0	438	11	0/0	32,0	0	32	88	0	1287	32	0.112099999999998	0	0	0	0	ambiguous	0	0/0	FALSE	FALSE	FALSE	0.5	1
chr05	36228685	NA	G	A	2517.39	NA	0.4	5.61607	3	0.214286	14	81	1X	216	216	1.69231	3.03711	4.95658	0	1	1	60	59.4444	6	1	1.07191	0.938272	0.955556	0	0	0	0	3014	5301	135	35	6.2541	4.31318	46	1	37	4.32391	44	57	10.1038	78	snp	GT:AD:AO:DP:GQ:QA:QR:RO	0/0/0/0	40,0	0	40	6	0	1544	40	1/1	0,69	69	69	99	2576	0	0	0/1	18,12	12	30	99	438	707	18	0/0	26,0	0	26	35	0	1027	26	0/0	18,0	0	18	11	0	699	18	0/0	33,0	0	33	56	0	1324	33	0.555599999999998	0	0	0	0	ambiguous	0	0/0	FALSE	FALSE	FALSE	0.4	1
chr05	36228781	NA	A	C	2452.15	NA	0.527778	3.25157	3	0.214286	14	76	1X	198	198	1.77143	3.0103	8.77716	1	1	1	60	59.459	6	1	1.31785	0.921053	0.97541	0	0	0	0	2964	4790	122	44	7.12467	4.14943	32	1	30	10.3247	46	49	13.2625	73	snp	GT:AD:AO:DP:GQ:QA:QR:RO	0/0/0/0	31,0	0	31	1	0	1215	31	1/1	0,57	57	57	99	2255	0	0	0/1	17,19	19	36	99	709	688	17	0/0	22,0	0	22	49	0	843	22	0/0	15,0	0	15	28	0	593	15	0/0	37,0	0	37	95	0	1451	37	0.540999999999997	0	0	0	0	ambiguous	0	0/0	FALSE	FALSE	FALSE	0.5277777777777778	1
chr05	36229978	NA	G	A	2659.57	NA	0.452381	3.83753	3	0.214286	14	83	1X	216	216	1.9633	5.12945	11.6472	1	1	1	60	59.0677	6	1	2.28576	0.939759	0.902256	0	0	0	0	3255	5174	133	42	3.03646	3.15724	41	1	43	3.24576	40	77	10.2104	56	snp	GT:AD:AO:DP:GQ:QA:QR:RO	0/0/0/0	48,0	0	48	40	0	1881	48	1/1	1,64	64	65	99	2476	41	1	0/1	23,19	19	42	99	779	875	23	0/0	18,0	0	18	35	0	716	18	0/0	13,0	0	13	0	0	507	13	0/0	30,0	0	30	71	0	1154	30	0.932299999999998	0	0	0	0	ambiguous	0	0/0	FALSE	FALSE	FALSE	0.4523809523809524	0.9846153846153847
chr05	36230381	NA	T	G	3100.04	NA	0.435897	4.40227	3	0.214286	14	92	1X	256	256	1.60563	3.38795	3.22215	0	1	1	60	60	6	1	3.54822	0.967391	0.963415	0	0	0	0	3690	6529	164	44	3.38795	3.22215	48	1	48	3.38795	44	80	3.22215	84	snp	GT:AD:AO:DP:GQ:QA:QR:RO	0/0/0/0	50,0	0	50	16	0	2016	50	1/1	0,75	75	75	99	3020	0	0	0/1	22,17	17	39	99	670	858	22	0/0	34,0	0	34	55	0	1341	34	0/0	25,0	0	25	28	0	991	25	0/0	33,0	0	33	52	0	1323	33	0	0	0	0	0	ambiguous	0	0/0	FALSE	FALSE	FALSE	0.4358974358974359	1
chr05	36230515	NA	C	A	2266.49	NA	0.419355	4.76149	3	0.214286	14	70	1X	232	232	1.22222	13.0611	3.86817	0	1	1	59.9714	59.6728	6	1	7.38515	0.957143	0.950617	0	0	0	0	2699	6455	162	35	3.0103	6.44176	35	1	35	3.0103	35	68	12.0715	94	snp	GT:AD:AO:DP:GQ:QA:QR:RO	0/0/0/0	42,0	0	42	32	0	1701	42	1/1	0,57	57	57	99	2226	0	0	0/1	18,13	13	31	99	473	684	18	0/0	26,0	0	26	58	0	1050	26	0/0	39,0	0	39	97	0	1539	39	0/0	37,0	0	37	91	0	1481	37	0.2986	0	0	0	0	ambiguous	0	0/0	FALSE	FALSE	FALSE	0.41935483870967744	1
chr05	36231006	NA	C	T	971.11	NA	0	0	6	0.6	10	30	1X	103	103	0.410959	3.29983	4.46786	1	1	1	60	60	4	1	1.74959	0.933333	0.90411	0	0	0	0	1167	2871	73	16	3.29983	3.75395	14	1	12	5.61607	18	35	3.27802	38	snp	GT:AD:AO:DP:GQ:QA:QR:RO	1/1/1/1	0,12	12	12	0	488	0	0	0/0	53,0	0	53	99	0	2096	53	0/0	20,0	0	20	90	0	775	20	NA	NA	NA	NA	NA	NA	NA	NA	1/1	0,18	18	18	44	679	0	0	NA	NA	NA	NA	NA	NA	NA	NA	0	0	NA	NA	0	unambiguous	NA	1/1	NA	NA	FALSE	0	0
chr05	36231089	NA	A	T	761.33	NA	0	0	6	0.6	10	25	1X	112	112	0.287356	3.79203	3.63429	1	1	1	59.96	60	4	1	0.712414	0.96	0.91954	0	0	0	0	955	3416	87	13	3.09716	4.23331	12	1	8	10.0459	17	38	6.03039	49	snp	GT:AD:AO:DP:GQ:QA:QR:RO	1/1/1/1	0,10	10	10	0	378	0	0	0/0	66,0	0	66	99	0	2592	66	0/0	21,0	0	21	99	0	824	21	NA	NA	NA	NA	NA	NA	NA	NA	1/1	0,15	15	15	20	577	0	0	NA	NA	NA	NA	NA	NA	NA	NA	0.0399999999999991	0	NA	NA	0	unambiguous	NA	1/1	NA	NA	FALSE	0	0
chr05	36232792	NA	A	G	824.1	NA	0	0	6	0.6	10	27	1X	94	94	0.424242	3.09072	4.59839	2	1	1	60	59.9254	4	1	2.4508	0.925926	0.925373	0	0	0	0	1038	2663	67	13	3.09072	8.4876	14	1	19	12.7417	8	27	8.4876	40	snp	GT:AD:AO:DP:GQ:QA:QR:RO	1/1/1/1	0,13	13	13	0	515	0	0	0/0	52,0	0	52	99	0	2069	52	0/0	14,0	0	14	70	0	553	14	NA	NA	NA	NA	NA	NA	NA	NA	1/1	1,14	14	15	0	523	41	1	NA	NA	NA	NA	NA	NA	NA	NA	0.0745999999999967	0	NA	NA	1	unambiguous	NA	1/1	NA	NA	FALSE	0	0
chr05	36232805	NA	C	T	800.2	NA	0	0	6	0.6	10	25	1X	98	98	0.361111	3.09716	4.46786	2	1	1	60	59.9315	4	1	0.804633	0.92	0.945205	0	0	0	0	1008	2876	73	12	3.09716	3.75395	13	1	16	7.26639	9	29	9.70319	44	snp	GT:AD:AO:DP:GQ:QA:QR:RO	1/1/1/1	0,12	12	12	0	492	0	0	0/0	57,0	0	57	99	0	2229	57	0/0	15,0	0	15	80	0	606	15	NA	NA	NA	NA	NA	NA	NA	NA	1/1	1,13	13	14	0	516	41	1	NA	NA	NA	NA	NA	NA	NA	NA	0.0685000000000002	0	NA	NA	1	unambiguous	NA	1/1	NA	NA	FALSE	0	0
chr05	36232810	NA	T	C	813.15	NA	0	0	6	0.6	10	25	1X	101	101	0.328947	3.79203	4.03889	1	1	1	59.8	60	4	1	3.10122	0.92	0.934211	0	0	0	0	999	2976	76	12	3.09716	3.12459	13	1	15	5.18177	10	28	14.4391	48	snp	GT:AD:AO:DP:GQ:QA:QR:RO	1/1/1/1	0,11	11	11	0	438	0	0	0/0	58,0	0	58	99	0	2273	58	0/0	18,0	0	18	90	0	703	18	NA	NA	NA	NA	NA	NA	NA	NA	1/1	0,14	14	14	23	561	0	0	NA	NA	NA	NA	NA	NA	NA	NA	0.200000000000003	0	NA	NA	0	unambiguous	NA	1/1	NA	NA	FALSE	0	0
chr05	36233045	NA	A	G	2462.89	NA	0	0	4	0.4	10	72	1X	100	100	2.57143	7.3532400000000004	3.32051	1	1	1	60	60	4	1	0.391691	0.944444	0.928571	0	0	0	0	2859	1099	28	35	3.13094	5.80219	37	1	45	12.7819	27	12	4.25114	16	snp	GT:AD:AO:DP:GQ:QA:QR:RO	0/0/0/0	16,0	0	16	0	0	620	16	1/1	0,53	53	53	99	2111	0	0	1/1	0,19	19	19	89	748	0	0	NA	NA	NA	NA	NA	NA	NA	NA	0/0	12,0	0	12	25	0	479	12	NA	NA	NA	NA	NA	NA	NA	NA	0	0	NA	NA	0	unambiguous	NA	0/0	NA	NA	FALSE	1	1
chr05	36233063	NA	A	C	874.29	NA	0	0	6	0.6	10	27	1X	102	102	0.36	3.09072	3.73412	1	1	1	60	60	4	1	1.97273	0.962963	0.92	0	0	0	0	1069	2947	75	14	3.09072	5.35549	13	1	14	3.09072	13	49	18.3264	26	snp	GT:AD:AO:DP:GQ:QA:QR:RO	1/1/1/1	0,14	14	14	0	549	0	0	0/0	52,0	0	52	99	0	2040	52	0/0	23,0	0	23	99	0	907	23	NA	NA	NA	NA	NA	NA	NA	NA	1/1	0,13	13	13	23	520	0	0	NA	NA	NA	NA	NA	NA	NA	NA	0	0	NA	NA	0	unambiguous	NA	1/1	NA	NA	FALSE	0	0
chr05	36235412	NA	A	G	2135.23	NA	0.578947	5.06748	3	0.214286	14	68	1X	173	173	1.88764	4.1599	12.1305	1	1	1	60	60.0952	6	1	3.59293	0.970588	0.914286	0	0	0	0	2597	4132	105	28	7.60871	3.52732	40	1	31	4.1599	37	65	15.9357	40	snp	GT:AD:AO:DP:GQ:QA:QR:RO	0/0/0/0	19,0	0	19	0	0	758	19	1/1	0,46	46	46	99	1752	0	0	0/1	16,22	22	38	99	845	635	16	0/0	24,0	0	24	55	0	950	24	0/0	24,0	0	24	55	0	937	24	0/0	22,0	0	22	49	0	852	22	0.0951999999999984	0	0	0	0	ambiguous	0	0/0	FALSE	FALSE	FALSE	0.5789473684210527	1
chr05	36237962	NA	C	T	1997.32	NA	0.545455	3.60252	3	0.214286	14	65	1X	206	206	1.26984	3.84548	6.47542	0	1	1	60	60	6	1	7.39741	0.892308	0.943262	0	0	0	0	2406	5514	141	39	8.65613	4.87376	26	1	31	3.31097	34	81	9.80193	60	snp	GT:AD:AO:DP:GQ:QA:QR:RO	0/0/0/0	44,0	0	44	32	0	1691	44	1/1	0,47	47	47	99	1752	0	0	0/1	15,18	18	33	99	654	592	15	0/0	26,0	0	26	55	0	1035	26	0/0	29,0	0	29	64	0	1118	29	0/0	27,0	0	27	58	0	1078	27	0	0	0	0	0	ambiguous	0	0/0	FALSE	FALSE	FALSE	0.5454545454545454	1
chr05	36238054	NA	C	T	2014.23	NA	0.47619	3.21711	3	0.214286	14	64	1X	224	224	1.24638	7.89611	18.6992	0	1	1	60	60	6	1	9.78367	0.9375	0.9375	0	0	0	0	2443	6133	160	29	4.23175	3.49888	35	1	35	4.23175	29	80	3.0103	80	snp	GT:AD:AO:DP:GQ:QA:QR:RO	0/0/0/0	45,0	0	45	42	0	1688	45	1/1	0,44	44	44	99	1679	0	0	0/1	22,20	20	42	99	764	837	22	0/0	31,0	0	31	80	0	1198	31	0/0	27,0	0	27	68	0	1037	27	0/0	35,0	0	35	92	0	1373	35	0	0	0	0	0	ambiguous	0	0/0	FALSE	FALSE	FALSE	0.47619047619047616	1
chr05	36238415	NA	C	A	2709.57	NA	0.481481	3.17115	3	0.214286	14	84	1X	274	274	1.40373	5.59539	4.65605	0	1	1	60	60	6	1	8.23243	0.940476	0.968421	0	0	0	0	3340	7380	190	31	15.5221	3.05602	53	1	52	13.3506	32	107	9.59329	83	snp	GT:AD:AO:DP:GQ:QA:QR:RO	0/0/0/0	50,0	0	50	36	0	1950	50	1/1	1,58	58	59	99	2308	41	1	0/1	28,26	26	54	99	1032	1082	28	0/0	34,0	0	34	76	0	1312	34	0/0	39,0	0	39	91	0	1512	39	0/0	38,0	0	38	88	0	1483	38	0	0	0	0	0	ambiguous	0	0/0	FALSE	FALSE	FALSE	0.48148148148148145	0.9830508474576272
chr05	36238525	NA	C	T	2580.01	NA	0.477273	3.20771	3	0.214286	14	79	1X	286	286	1.1087	3.03779	3.10471	0	1	1	60	59.9275	6	1	14.8386	0.822785	0.966184	0	0	0	0	3074	8120	207	37	3.69747	5.3706	42	1	42	3.69747	37	93	7.63648	114	snp	GT:AD:AO:DP:GQ:QA:QR:RO	0/0/0/0	62,0	0	62	64	0	2430	62	1/1	0,58	58	58	99	2256	0	0	0/1	23,21	21	44	99	818	849	23	0/0	44,0	0	44	99	0	1746	44	0/0	39,0	0	39	99	0	1553	39	0/0	39,0	0	39	99	0	1542	39	0.072499999999998	0	0	0	0	ambiguous	0	0/0	FALSE	FALSE	FALSE	0.4772727272727273	1
chr05	36289810	NA	G	A	1107.84	NA	0.5	3.0103	3	0.214286	14	35	1X	133	133	1.16667	3.56868	8.68272	0	1	1	59.7143	59.3571	6	1	5.60053	0.714286	0.94898	0	0	0	0	1391	3907	98	11	13.4954	10.1895	24	1	25	16.9698	10	57	8.68272	41	snp	GT:AD:AO:DP:GQ:QA:QR:RO	0/0/0/0	22,0	0	22	24	0	882	22	1/1	0,21	21	21	88	843	0	0	0/1	14,14	14	28	99	548	562	14	0/0	20,0	0	20	57	0	793	20	0/0	16,0	0	16	45	0	643	16	0/0	26,0	0	26	75	0	1027	26	0.357199999999999	0	0	0	0	ambiguous	0	0/0	FALSE	FALSE	FALSE	0.5	1
chr05	36290219	NA	A	C	2959.4	NA	0.444444	4.45795	3	0.214286	14	90	1X	211	211	2.63736	3.87889	3.02825	1	1	1	60	60	6	1	0.36954	0.966667	0.917355	0	0	0	0	3590	4814	121	52	7.73928	6.04318	38	1	48	3.87889	42	57	3.88966	64	snp	GT:AD:AO:DP:GQ:QA:QR:RO	0/0/0/0	19,0	0	19	0	0	757	19	1/1	0,66	66	66	99	2654	0	0	0/1	30,24	24	54	99	936	1213	30	0/0	36,0	0	36	80	0	1424	36	0/0	12,0	0	12	7	0	460	12	0/0	24,0	0	24	44	0	960	24	0	0	0	0	0	ambiguous	0	0/0	FALSE	FALSE	FALSE	0.4444444444444444	1
chr05	36294368	NA	A	G	2447.27	NA	0.566667	4.16842	3	0.214286	14	73	1X	253	253	1.02994	4.46786	3.78238	0	1	1	60	60	6	1	11.1145	0.958904	0.977778	0	0	0	0	2887	6868	180	41	5.41974	4.74748	32	1	33	4.46786	40	92	3.20332	88	snp	GT:AD:AO:DP:GQ:QA:QR:RO	0/0/0/0	52,0	0	52	48	0	1963	52	1/1	0,56	56	56	99	2241	0	0	0/1	13,17	17	30	99	646	489	13	0/0	36,0	0	36	92	0	1367	36	0/0	47,0	0	47	99	0	1823	47	0/0	32,0	0	32	80	0	1226	32	0	0	0	0	0	ambiguous	0	0/0	FALSE	FALSE	FALSE	0.5666666666666667	1
chr05	36294432	NA	C	A	2398.31	NA	0.433333	4.16842	3	0.214286	14	73	1X	263	263	1.04046	11.607	3.19316	0	1	1	60	60	6	1	13.7937	0.945205	0.957895	0	0	0	0	2843	7484	190	31	6.60959	6.71323	42	1	44	9.70319	29	107	9.59329	83	snp	GT:AD:AO:DP:GQ:QA:QR:RO	0/0/0/0	58,0	0	58	60	0	2310	58	1/1	0,60	60	60	99	2323	0	0	0/1	17,13	13	30	99	520	625	17	0/0	32,0	0	32	84	0	1282	32	0/0	45,0	0	45	99	0	1757	45	0/0	38,0	0	38	99	0	1510	38	0	0	0	0	0	ambiguous	0	0/0	FALSE	FALSE	FALSE	0.43333333333333335	1
chr05	36294544	NA	A	T	2589.62	NA	0.45	3.87889	3	0.214286	14	80	1X	259	259	1.32051	3.98746	3.31358	0	1	1	60	59.9721	6	1	11.2116	0.9	0.955307	0	0	0	0	3136	6923	179	43	3.98746	3.11948	37	1	36	4.74748	44	85	3.99292	94	snp	GT:AD:AO:DP:GQ:QA:QR:RO	0/0/0/0	60,0	0	60	49	0	2284	60	1/1	1,62	62	63	99	2441	41	1	0/1	22,18	18	40	99	695	848	22	0/0	35,0	0	35	79	0	1379	35	0/0	36,0	0	36	82	0	1379	36	0/0	25,0	0	25	49	0	992	25	0.0279000000000025	0	0	0	0	ambiguous	0	0/0	FALSE	FALSE	FALSE	0.45	0.9841269841269841
chr05	36294657	NA	G	A	2080.57	NA	0.4375	4.09604	3	0.214286	14	66	1X	252	252	1.03614	7.74806	4.69144	0	1	1	60	60	6	1	16.3863	0.909091	0.951613	0	0	0	0	2547	7317	186	34	3.1419	7.68013	32	1	31	3.53672	35	88	4.17776	98	snp	GT:AD:AO:DP:GQ:QA:QR:RO	0/0/0/0	62,0	0	62	71	0	2473	62	1/1	2,52	52	54	99	2000	68	2	0/1	18,14	14	32	99	547	698	18	0/0	35,0	0	35	99	0	1370	35	0/0	42,0	0	42	99	0	1645	42	0/0	27,0	0	27	75	0	1063	27	0	0	0	0	0	ambiguous	0	0/0	FALSE	FALSE	FALSE	0.4375	0.9629629629629629
chr05	36295010	NA	C	T	2694.23	NA	0.421053	5.06748	3	0.214286	14	83	1X	248	248	1.46853	10.5712	4.0763	0	1	1	60	59.7091	6	1	3.63207	0.939759	0.915152	0	0	0	0	3225	6490	165	44	3.66436	3.02346	39	1	35	7.43173	48	95	11.2356	70	snp	GT:AD:AO:DP:GQ:QA:QR:RO	0/0/0/0	59,0	0	59	38	0	2365	59	1/1	0,67	67	67	99	2595	0	0	0/1	22,16	16	38	99	630	858	22	0/0	36,0	0	36	73	0	1385	36	0/0	17,0	0	17	16	0	666	17	0/0	31,0	0	31	58	0	1216	31	0.290900000000001	0	0	0	0	ambiguous	0	0/0	FALSE	FALSE	FALSE	0.42105263157894735	1
chr05	36295214	NA	G	A	2406.75	NA	0.404255	6.75262	3	0.214286	14	75	1X	252	252	1.38255	4.429	3.02257	0	1	1	59.96	59.5706	6	1	9.15669	0.893333	0.954802	0	0	0	0	2900	7024	177	36	3.27088	3.12071	39	1	39	3.27088	36	79	7.43912	98	snp	GT:AD:AO:DP:GQ:QA:QR:RO	0/0/0/0	55,0	0	55	48	0	2166	55	1/1	0,56	56	56	99	2178	0	0	0/1	28,19	19	47	99	722	1130	28	0/0	38,0	0	38	94	0	1483	38	0/0	36,0	0	36	88	0	1447	36	0/0	20,0	0	20	40	0	798	20	0.389400000000002	0	0	0	0	ambiguous	0	0/0	FALSE	FALSE	FALSE	0.40425531914893614	1
chr05	36295508	NA	C	T	2230.23	NA	0.407407	5.02092	3	0.214286	14	68	1X	230	230	1.15068	6.20364	4.9405	0	1	1	60	60	6	1	9.97429	0.911765	0.975309	0	0	0	0	2643	6397	162	41	9.26925	3.86817	27	1	30	5.05404	38	84	3.49285	78	snp	GT:AD:AO:DP:GQ:QA:QR:RO	0/0/0/0	49,0	0	49	43	0	1957	49	1/1	0,57	57	57	99	2206	0	0	0/1	16,11	11	27	99	437	608	16	0/0	33,0	0	33	81	0	1275	33	0/0	37,0	0	37	93	0	1480	37	0/0	27,0	0	27	63	0	1077	27	0	0	0	0	0	ambiguous	0	0/0	FALSE	FALSE	FALSE	0.4074074074074074	1
chr05	36297114	NA	T	C	3079.13	NA	0.543478	3.76559	3	0.214286	14	94	1X	275	275	1.4375	10.4949	19.4343	0	1	1	60	60	6	1	5.16849	0.93617	0.933702	0	0	0	0	3690	7219	181	52	5.32038	8.30101	42	1	44	3.84193	50	86	3.98206	95	snp	GT:AD:AO:DP:GQ:QA:QR:RO	0/0/0/0	52,0	0	52	22	0	2092	52	1/1	0,69	69	69	99	2686	0	0	0/1	21,25	25	46	99	1004	831	21	0/0	29,0	0	29	45	0	1131	29	0/0	46,0	0	46	96	0	1842	46	0/0	33,0	0	33	57	0	1323	33	0	0	0	0	0	ambiguous	0	0/0	FALSE	FALSE	FALSE	0.5434782608695652	1
chr05	36297566	NA	T	C	3074.66	NA	0.545455	3.79993	3	0.214286	14	91	1X	259	259	1.5	3.03416	3.062	0	1	1	60	60	6	1	4.21714	0.879121	0.952381	0	0	0	0	3679	6660	168	50	4.94315	3.47562	41	1	38	8.37933	53	72	10.4553	96	snp	GT:AD:AO:DP:GQ:QA:QR:RO	0/0/0/0	50,0	0	50	18	0	2001	50	1/1	0,67	67	67	99	2715	0	0	0/1	20,24	24	44	99	964	794	20	0/0	31,0	0	31	49	0	1236	31	0/0	39,0	0	39	73	0	1521	39	0/0	28,0	0	28	40	0	1108	28	0	0	0	0	0	ambiguous	0	0/0	FALSE	FALSE	FALSE	0.5454545454545454	1
chr05	36299145	NA	G	A	2427.43	NA	0.431818	4.78696	3	0.214286	14	75	1X	256	256	1.28205	3.03925	9.35676	0	1	1	60	60	6	1	8.84478	0.906667	0.950276	0	0	0	0	2911	7179	181	34	4.429	3.0223	41	1	35	3.73412	40	84	5.03781	97	snp	GT:AD:AO:DP:GQ:QA:QR:RO	0/0/0/0	53,0	0	53	47	0	2101	53	1/1	0,56	56	56	99	2191	0	0	0/1	25,19	19	44	99	720	991	25	0/0	43,0	0	43	99	0	1707	43	0/0	41,0	0	41	99	0	1619	41	0/0	19,0	0	19	38	0	761	19	0	0	0	0	0	ambiguous	0	0/0	FALSE	FALSE	FALSE	0.4318181818181818	1
chr05	36301679	NA	A	G	4461.9	NA	0.5	3.0103	11	0.785714	14	132	1X	214	214	0.458462	4.65535	3.434	1	1	1	59.4848	59.5122	6	1	1.2278	0.984848	0.914634	0	0	0	0	5186	3200	82	73	6.23461	8.20065	59	1	66	3.0103	66	43	3.434	39	snp	GT:AD:AO:DP:GQ:QA:QR:RO	1/1/1/1	0,34	34	34	1	1328	0	0	0/0	65,0	0	65	99	0	2572	65	0/1	17,17	17	34	99	628	628	17	1/1	0,28	28	28	66	1127	0	0	1/1	0,16	16	16	30	610	0	0	1/1	0,37	37	37	93	1493	0	0	0.0274000000000001	0	0	0	0	ambiguous	0	1/1	FALSE	FALSE	FALSE	0.5	0
chr05	36302415	NA	G	A	2042.6	NA	0.4	6.48466	3	0.214286	14	65	1X	232	232	1.24476	3.04371	3.33537	0	1	1	60	59.8922	6	1	7.28634	0.938462	0.964072	0	0	0	0	2470	6555	167	35	3.84548	3.64744	30	1	24	12.665	41	82	3.12733	85	snp	GT:AD:AO:DP:GQ:QA:QR:RO	0/0/0/0	35,0	0	35	32	0	1423	35	1/1	0,49	49	49	99	1884	0	0	0/1	24,16	16	40	99	586	868	24	0/0	27,0	0	27	69	0	1077	27	0/0	42,0	0	42	99	0	1653	42	0/0	39,0	0	39	99	0	1534	39	0.107799999999997	0	0	0	0	ambiguous	0	0/0	FALSE	FALSE	FALSE	0.4	1
chr05	36303275	NA	T	C	1875.9	NA	0.40625	5.45321	3	0.214286	14	56	1X	179	179	1.44231	3.16541	3.16919	0	1	1	59.9464	59.4878	6	1	4.5311	0.964286	0.934959	0	0	0	0	2256	4743	123	26	3.63072	12.3494	30	1	25	4.40625	31	48	15.8802	75	snp	GT:AD:AO:DP:GQ:QA:QR:RO	0/0/0/0	31,0	0	31	20	0	1146	31	1/1	0,43	43	43	99	1723	0	0	0/1	19,13	13	32	99	533	740	19	0/0	25,0	0	25	56	0	968	25	0/0	16,0	0	16	29	0	644	16	0/0	32,0	0	32	77	0	1245	32	0.458599999999997	0	0	0	0	ambiguous	0	0/0	FALSE	FALSE	FALSE	0.40625	1
chr05	36303390	NA	A	G	1933.89	NA	0.448276	3.68421	3	0.214286	14	60	1X	157	157	1.87654	3.58936	4.10723	1	1	1	60	60	6	1	3.12524	0.933333	0.969072	0	0	0	0	2329	3827	97	27	4.31318	4.82359	33	1	33	4.31318	27	44	4.82359	53	snp	GT:AD:AO:DP:GQ:QA:QR:RO	0/0/0/0	17,0	0	17	0	0	670	17	1/1	0,47	47	47	99	1836	0	0	0/1	16,13	13	29	99	493	621	16	0/0	23,0	0	23	56	0	926	23	0/0	10,0	0	10	17	0	387	10	0/0	31,0	0	31	80	0	1223	31	0	0	0	0	0	ambiguous	0	0/0	FALSE	FALSE	FALSE	0.4482758620689655	1
chr05	36308309	NA	A	G	2303.7	NA	0.4375	4.09604	3	0.214286	14	75	1X	202	202	1.62338	6.51361	6.8574	1	1	1	59.9333	60	6	1	1.70435	0.96	0.905512	0	0	0	0	2796	4955	127	29	11.3777	5.07918	46	1	41	4.429	34	62	3.16418	65	snp	GT:AD:AO:DP:GQ:QA:QR:RO	0/0/0/0	26,0	0	26	1	0	1008	26	1/1	0,60	60	60	99	2229	0	0	0/1	18,14	14	32	99	545	710	18	0/0	32,1	1	33	65	22	1277	32	0/0	16,0	0	16	35	0	574	16	0/0	35,0	0	35	92	0	1386	35	0.0666999999999973	0	0	1	0	ambiguous	0	0/0	FALSE	FALSE	FALSE	0.4375	1
chr05	36308310	NA	C	T	4317.58	NA	0.5625	4.09604	11	0.785714	14	127	1X	204	204	0.447619	5.07918	7.77626	1	1	1	60	59.9351	6	1	3.14276	0.905512	0.948052	0	0	0	0	5002	2954	77	55	7.95168	13.1908	72	1	59	4.39525	68	41	3.71532	36	snp	GT:AD:AO:DP:GQ:QA:QR:RO	1/1/1/1	0,24	24	24	0	966	0	0	0/0	63,0	0	63	99	0	2388	63	0/1	14,18	18	32	99	701	566	14	1/1	0,36	36	36	92	1395	0	0	1/1	0,14	14	14	26	544	0	0	1/1	0,35	35	35	89	1396	0	0	0.0649000000000015	0	0	0	0	ambiguous	0	1/1	FALSE	FALSE	FALSE	0.5625	0
chr05	36308800	NA	A	G	2426.09	NA	0.512821	3.06598	3	0.214286	14	75	1X	209	209	1.63478	4.429	3.59368	0	1	1	56.3067	59.8134	6	1	0.401234	0.933333	0.947761	0	0	0	0	2946	5250	134	35	3.73412	6.18648	40	1	30	9.52472	45	60	6.18648	74	snp	GT:AD:AO:DP:GQ:QA:QR:RO	0/0/0/0	32,0	0	32	4	0	1273	32	1/1	0,55	55	55	99	2173	0	0	0/1	19,20	20	39	99	773	738	19	0/0	29,0	0	29	52	0	1160	29	0/0	15,0	0	15	10	0	593	15	0/0	39,0	0	39	82	0	1486	39	3.5067	0	0	0	0	ambiguous	0	0/0	FALSE	FALSE	FALSE	0.5128205128205128	1
chr05	36309002	NA	A	C	2304.85	NA	0.432432	4.47751	3	0.214286	14	70	1X	185	185	1.93617	3.13438	3.02918	1	1	1	59.9	60	6	1	4.32504	0.942857	0.930435	0	0	0	0	2775	4504	115	28	9.09042	4.53977	42	1	34	3.13438	36	54	3.93554	61	snp	GT:AD:AO:DP:GQ:QA:QR:RO	0/0/0/0	29,0	0	29	21	0	1132	29	1/1	0,54	54	54	99	2145	0	0	0/1	21,16	16	37	99	630	805	21	0/0	31,0	0	31	78	0	1239	31	0/0	7,0	0	7	0	0	264	7	0/0	27,0	0	27	66	0	1064	27	0.100000000000001	0	0	0	0	ambiguous	0	0/0	FALSE	FALSE	FALSE	0.43243243243243246	1
chr05	36310592	NA	G	T	4324.53	NA	0.421053	5.06748	11	0.785714	14	131	1X	224	224	0.430986	10.3204	4.52089	1	1	1	60	59.9457	6	1	3.33688	0.931298	0.934783	0	0	0	0	5068	3548	92	63	3.4247	4.52089	68	1	66	3.02688	65	50	4.52089	42	snp	GT:AD:AO:DP:GQ:QA:QR:RO	1/1/1/1	0,37	37	37	0	1404	0	0	0/0	70,0	0	71	99	0	2703	70	0/1	22,16	16	38	99	656	845	22	1/1	0,31	31	31	64	1170	0	0	1/1	0,18	18	18	25	721	0	0	1/1	0,29	29	29	58	1117	0	0	0.0542999999999978	0	0	0	0	ambiguous	0	1/1	FALSE	FALSE	FALSE	0.42105263157894735	0
chr05	36310629	NA	G	T	2699.24	NA	0.486486	3.06899	3	0.214286	14	85	1X	226	226	1.70492	3.24022	3.1489	0	1	1	59.7059	59.8582	6	1	0.205359	0.929412	0.93617	0	0	0	0	3241	5594	141	41	3.24022	3.76493	44	1	41	3.24022	44	67	3.76493	74	snp	GT:AD:AO:DP:GQ:QA:QR:RO	0/0/0/0	39,0	0	39	4	0	1540	39	1/1	0,67	67	67	99	2572	0	0	0/1	19,18	18	37	99	669	753	19	0/0	30,0	0	30	45	0	1186	30	0/0	19,0	0	19	12	0	757	19	0/0	34,0	0	34	57	0	1358	34	0.152299999999997	0	0	0	0	ambiguous	0	0/0	FALSE	FALSE	FALSE	0.4864864864864865	1
chr05	36310652	NA	A	C	2805.89	NA	0.5	3.0103	3	0.214286	14	85	1X	232	232	1.65354	3.24022	3.3796	0	1	1	59.7059	59.8503	6	1	0.489538	0.929412	0.945578	0	0	0	0	3367	5732	147	48	6.10145	3.14325	37	1	42	3.03585	43	66	6.33398	81	snp	GT:AD:AO:DP:GQ:QA:QR:RO	0/0/0/0	38,0	0	38	4	0	1493	38	1/1	0,65	65	65	99	2604	0	0	0/1	20,20	20	40	99	763	790	20	0/0	31,0	0	31	50	0	1178	31	0/0	21,0	0	21	20	0	812	21	0/0	37,0	0	37	68	0	1459	37	0.144399999999997	0	0	0	0	ambiguous	0	0/0	FALSE	FALSE	FALSE	0.5	1
chr05	36310737	NA	C	A	2684.18	NA	0.45	3.87889	3	0.214286	14	81	1X	223	223	1.71667	3.03711	3.98899	1	1	1	59.8889	59.8169	6	1	0.274695	0.888889	0.971831	0	0	0	0	3219	5623	142	39	3.25157	3.07147	42	1	42	3.25157	39	71	3.0103	71	snp	GT:AD:AO:DP:GQ:QA:QR:RO	0/0/0/0	33,0	0	33	2	0	1318	33	1/1	0,63	63	63	99	2502	0	0	0/1	22,18	18	40	99	717	859	22	0/0	34,0	0	34	91	0	1337	34	0/0	15,0	0	15	34	0	590	15	0/0	38,0	0	38	99	0	1519	38	0.0720000000000027	0	0	0	0	ambiguous	0	0/0	FALSE	FALSE	FALSE	0.45	1
chr05	36310825	NA	A	C	4094.78	NA	0.528302	3.37904	10	0.714286	14	122	1X	210	210	0.466667	4.14943	5.03202	0	1	1.2	59.9918	59.8161	6	1	4.6601	0.967213	0.873563	0	0	0	0	4809	3421	87	68	6.49889	3.03526	54	1	57	4.14943	65	38	6.03039	49	snp	GT:AD:AO:DP:GQ:QA:QR:RO	1/1/1/1	0,39	39	39	20	1552	0	0	0/0	63,0	0	63	99	0	2503	63	0/1	23,22	22	46	99	848	877	23	1/1	0,25	25	25	47	995	0	0	0/1	1,6	6	7	75	230	41	1	1/1	0,30	30	30	62	1184	0	0	0.175699999999999	0	0	0	1	ambiguous	0	1/1	FALSE	FALSE	TRUE	0.4782608695652174	0
chr05	36311100	NA	G	A	2730.37	NA	0.512195	3.06326	3	0.214286	14	86	1X	223	223	1.81197	3.1113	3.15295	1	1	1	59.9302	59.4307	6	1	1.03893	0.94186	0.941606	0	0	0	0	3296	5421	137	38	5.53527	6.57659	48	1	48	5.53527	38	61	6.57659	76	snp	GT:AD:AO:DP:GQ:QA:QR:RO	0/0/0/0	37,0	0	37	1	0	1465	37	1/1	0,65	65	65	99	2485	0	0	0/1	20,21	21	41	99	811	780	20	0/0	32,0	0	32	77	0	1282	32	0/0	20,0	0	20	41	0	784	20	0/0	28,0	0	28	65	0	1110	28	0.499499999999998	0	0	0	0	ambiguous	0	0/0	FALSE	FALSE	FALSE	0.5121951219512195	1
chr05	36311127	NA	G	A	2484.59	NA	0.52381	3.21711	3	0.214286	14	78	1X	214	214	1.68966	4.79202	7.09778	0	1	1	59.9231	59.5515	6	1	0.591854	0.897436	0.963235	0	0	0	0	3006	5367	136	41	3.45573	8.18351	37	1	42	4.01252	36	63	4.60697	73	snp	GT:AD:AO:DP:GQ:QA:QR:RO	0/0/0/0	35,0	0	35	5	0	1366	35	1/1	0,56	56	56	99	2143	0	0	0/1	20,22	22	42	99	863	785	20	0/0	34,0	0	34	64	0	1345	34	0/0	16,0	0	16	9	0	633	16	0/0	31,0	0	31	55	0	1238	31	0.371600000000001	0	0	0	0	ambiguous	0	0/0	FALSE	FALSE	FALSE	0.5238095238095238	1
chr05	36311903	NA	C	A	2027.14	NA	0.454545	3.60252	3	0.214286	14	61	1X	170	170	1.73626	13.2981	4.62396	1	1	1	60	58.9633	6	1	1.61462	0.918033	0.908257	0	0	0	0	2456	4282	109	34	4.7546	4.62396	27	1	35	5.89373	26	48	6.37708	61	snp	GT:AD:AO:DP:GQ:QA:QR:RO	0/0/0/0	27,0	0	27	25	0	1054	27	1/1	0,46	46	46	99	1878	0	0	0/1	18,15	15	33	99	578	697	18	0/0	37,0	0	37	99	0	1491	37	0/0	8,0	0	8	1	0	296	8	0/0	19,0	0	19	49	0	744	19	1.0367	0	0	0	0	ambiguous	0	0/0	FALSE	FALSE	FALSE	0.45454545454545453	1
chr05	36312018	NA	G	A	1963.12	NA	0.387755	8.37251	4	0.285714	14	64	1X	159	159	1.90909	7.89611	5.77607	0	1	1	59.5625	60	6	1	0.736439	0.953125	0.894737	0	0	0	0	2495	3723	95	35	4.23175	3.03316	29	1	35	4.23175	29	57	11.2619	38	snp	GT:AD:AO:DP:GQ:QA:QR:RO	0/0/0/0	17,0	0	17	5	0	688	17	1/1	1,44	44	45	99	1693	37	1	0/1	19,18	18	37	99	724	730	19	0/0	31,1	1	32	40	41	1197	31	0/1	11,1	1	12	41	37	432	11	0/0	16,0	0	16	32	0	639	16	0.4375	0	0	1	1	ambiguous	0	0/0	FALSE	FALSE	TRUE	0.4864864864864865	0.9777777777777777
chr05	36312043	NA	A	T	2259.91	NA	0.538462	3.51141	3	0.214286	14	69	1X	163	163	2.28947	3.29354	10.4949	1	1	1	59.5072	60	6	1	0.58896	0.971014	0.893617	0	0	0	0	2739	3613	94	36	3.29354	3.0103	33	1	31	4.55236	38	51	4.48875	43	snp	GT:AD:AO:DP:GQ:QA:QR:RO	0/0/0/0	15,0	0	15	0	0	593	15	1/1	0,48	48	48	99	1926	0	0	0/1	18,21	21	39	99	813	691	18	0/0	30,0	0	30	69	0	1155	30	0/0	12,0	0	12	14	0	443	12	0/0	19,0	0	19	35	0	731	19	0.492800000000003	0	0	0	0	ambiguous	0	0/0	FALSE	FALSE	FALSE	0.5384615384615384	1
chr05	36312054	NA	G	T	2113.34	NA	0.594595	5.88603	3	0.214286	14	67	1X	160	160	2.10256	3.04271	6.95631	1	1	1	59.4179	60	6	1	1.33535	0.955224	0.913978	0	0	0	0	2574	3626	93	40	8.4876	4.15441	27	1	30	4.59839	37	52	5.83555	41	snp	GT:AD:AO:DP:GQ:QA:QR:RO	0/0/0/0	16,0	0	16	0	0	621	16	1/1	0,45	45	45	99	1719	0	0	0/1	15,22	22	37	99	855	569	15	0/0	30,0	0	30	69	0	1167	30	0/0	11,0	0	11	12	0	438	11	0/0	21,0	0	21	42	0	831	21	0.582099999999997	0	0	0	0	ambiguous	0	0/0	FALSE	FALSE	FALSE	0.5945945945945946	1
chr05	36312305	NA	G	A	2554.43	NA	0.5	3.0103	3	0.214286	14	83	1X	211	211	1.90741	3.03646	3.86152	1	1	1	60	59.52	6	1	5.29339	0.903614	0.952	0	0	0	0	3063	4975	125	39	3.66436	13.8677	44	1	41	3.03646	42	65	3.44459	60	snp	GT:AD:AO:DP:GQ:QA:QR:RO	0/0/0/0	37,0	0	38	23	0	1439	37	1/1	0,63	63	63	99	2338	0	0	0/1	20,20	20	40	99	725	807	20	0/0	28,0	0	28	61	0	1106	28	0/0	5,0	0	7	0	0	205	5	0/0	35,0	0	35	82	0	1418	35	0.479999999999997	0	0	0	0	ambiguous	0	0/0	FALSE	FALSE	FALSE	0.5	1
chr05	36312798	NA	G	A	2035.65	NA	0.576923	4.34659	3	0.214286	14	63	1X	142	142	2.17647	4.69922	3.69747	1	1	1	60	59.3671	6	1	1.19691	0.920635	0.987342	0	0	0	0	2466	3030	79	35	4.69922	5.23675	28	1	24	10.7656	39	32	9.19487	47	snp	GT:AD:AO:DP:GQ:QA:QR:RO	0/0/0/0	20,0	0	20	0	0	800	20	1/1	0,48	48	48	99	1871	0	0	0/1	11,15	15	26	99	595	405	11	0/0	17,0	0	17	28	0	654	17	0/0	10,0	0	10	7	0	401	10	0/0	21,0	0	21	40	0	770	21	0.632899999999999	0	0	0	0	ambiguous	0	0/0	FALSE	FALSE	FALSE	0.5769230769230769	1
chr05	36313188	NA	C	T	3824.68	NA	0.484848	3.0761	11	0.785714	14	117	1X	188	188	0.509434	3.47429	3.7749	1	1	1	59.906	59.7465	6	1	1.21904	0.923077	0.887324	0	0	0	0	4489	2744	71	56	3.47429	14.0512	61	1	67	8.37402	50	39	4.50892	32	snp	GT:AD:AO:DP:GQ:QA:QR:RO	1/1/1/1	0,27	27	27	1	1031	0	0	0/0	53,0	0	53	99	0	2050	53	0/1	17,16	16	33	99	637	662	17	1/1	0,34	34	34	89	1308	0	0	1/1	0,13	13	13	26	498	0	0	1/1	1,27	27	28	41	1015	32	1	0.159500000000001	0	1	0	0	ambiguous	0.03571428571428571	1/1	FALSE	FALSE	FALSE	0.48484848484848486	0
chr05	36313569	NA	C	T	4108.66	NA	0.425	4.96463	11	0.785714	14	125	1X	198	198	0.592	8.03074	4.46786	0	1	1	60	60	6	1	2.00334	0.912	0.931507	0	0	0	0	4813	2886	73	49	15.6743	4.46786	76	1	61	3.16665	64	36	3.04005	37	snp	GT:AD:AO:DP:GQ:QA:QR:RO	1/1/1/1	0,44	44	44	16	1685	0	0	0/0	50,0	0	50	99	0	2001	50	0/1	23,17	17	40	99	657	885	23	1/1	0,23	23	23	30	881	0	0	1/1	0,16	16	16	9	595	0	0	1/1	0,25	25	25	36	995	0	0	0	0	0	0	0	ambiguous	0	1/1	FALSE	FALSE	FALSE	0.425	0
chr05	36315062	NA	G	T	2681.64	NA	0.44186	4.27278	3	0.214286	14	82	1X	198	198	2.30435	5.65844	3.0103	1	1	1	59.378	59.5259	6	1	3.99292	0.963415	0.939655	0	0	0	0	3252	4521	116	37	4.70511	3.08518	45	1	35	6.82362	47	59	3.08518	57	snp	GT:AD:AO:DP:GQ:QA:QR:RO	0/0/0/0	35,0	0	35	17	0	1366	35	1/1	0,63	63	63	99	2490	0	0	0/1	24,19	19	43	99	762	923	24	0/0	21,0	0	21	37	0	830	21	0/0	11,0	0	11	0	0	423	11	0/0	25,0	0	25	49	0	979	25	0.1479	0	0	0	0	ambiguous	0	0/0	FALSE	FALSE	FALSE	0.4418604651162791	1
chr05	36315161	NA	C	A	2336.8	NA	0.425	4.96463	3	0.214286	14	73	1X	186	186	2.17978	4.46786	3.02952	1	1	1	60	59.823	6	1	4.08773	0.931507	0.955752	0	0	0	0	2878	4456	113	36	3.04005	9.94748	37	1	29	9.70319	44	57	3.02952	56	snp	GT:AD:AO:DP:GQ:QA:QR:RO	0/0/0/0	30,0	0	30	18	0	1184	30	1/1	1,56	56	57	99	2231	37	1	0/1	23,17	17	40	99	647	920	23	0/0	22,0	0	22	47	0	862	22	0/0	9,0	0	9	0	0	344	9	0/0	28,0	0	28	65	0	1109	28	0.177	0	0	0	0	ambiguous	0	0/0	FALSE	FALSE	FALSE	0.425	0.9824561403508771
chr05	36318142	NA	A	G	1900.72	NA	0.518519	3.09072	3	0.214286	14	59	1X	141	141	2.08696	3.34154	4.70511	1	1	1	58.4576	59.3049	6	1	2.66614	0.983051	0.914634	0	0	0	0	2325	3194	82	23	9.23028	6.82362	36	1	39	16.2968	20	46	5.65844	36	snp	GT:AD:AO:DP:GQ:QA:QR:RO	0/0/0/0	25,0	0	25	12	0	973	25	1/1	0,45	45	45	99	1763	0	0	0/1	13,14	14	27	99	562	479	13	0/0	20,0	0	20	41	0	789	20	0/0	9,0	0	9	0	0	346	9	0/0	15,0	0	15	26	0	607	15	0.847300000000004	0	0	0	0	ambiguous	0	0/0	FALSE	FALSE	FALSE	0.5185185185185185	1
chr05	36318154	NA	G	A	2054.1	NA	0.482759	3.08518	3	0.214286	14	64	1X	156	156	2.05195	3.14602	3.38795	1	1	1	59.3438	59.8152	6	1	3.40479	0.984375	0.913043	0	0	0	0	2496	3608	92	26	7.89611	16.6056	38	1	41	14.0034	23	52	6.40913	40	snp	GT:AD:AO:DP:GQ:QA:QR:RO	0/0/0/0	30,0	0	30	18	0	1196	30	1/1	0,50	50	50	99	1966	0	0	0/1	15,14	14	29	99	530	569	15	0/0	23,0	0	23	50	0	900	23	0/0	9,0	0	9	0	0	337	9	0/0	15,0	0	15	25	0	606	15	0.471399999999996	0	0	0	0	ambiguous	0	0/0	FALSE	FALSE	FALSE	0.4827586206896552	1
chr05	36318160	NA	T	G	2190.05	NA	0.5	3.0103	3	0.214286	14	67	1X	162	162	2	3.82055	8.15326	1	1	1	59.5373	59.6316	6	1	2.59561	0.970149	0.905263	0	0	0	0	2652	3725	95	27	8.4876	13.0905	40	1	42	12.3768	25	52	4.86177	43	snp	GT:AD:AO:DP:GQ:QA:QR:RO	0/0/0/0	32,0	0	32	19	0	1269	32	1/1	0,53	53	53	99	2120	0	0	0/1	14,14	14	28	99	532	534	14	0/0	23,0	0	23	48	0	909	23	0/0	11,0	0	11	0	0	411	11	0/0	15,0	0	15	24	0	602	15	0.0942999999999969	0	0	0	0	ambiguous	0	0/0	FALSE	FALSE	FALSE	0.5	1
chr05	36318541	NA	G	A	2482.73	NA	0.5	3.0103	3	0.214286	14	75	1X	202	202	1.67273	3.73412	3.0274	0	1	1	60	59.874	6	1	0.309427	0.96	0.952756	0	0	0	0	2983	4987	127	38	3.03925	3.84811	37	1	30	9.52472	45	66	3.43776	61	snp	GT:AD:AO:DP:GQ:QA:QR:RO	0/0/0/0	34,0	0	34	4	0	1347	34	1/1	0,58	58	58	99	2312	0	0	0/1	17,17	17	34	99	671	653	17	0/0	22,0	0	22	28	0	877	22	0/0	20,0	0	20	21	0	790	20	0/0	34,0	0	34	64	0	1320	34	0.125999999999998	0	0	0	0	ambiguous	0	0/0	FALSE	FALSE	FALSE	0.5	1
chr05	36318621	NA	T	A	2816.6	NA	0.522727	3.20771	3	0.214286	14	87	1X	229	229	1.78512	7.22845	3.56081	0	1	1	59.931	59.3873	6	1	0.876033	0.942529	0.93662	0	0	0	0	3413	5509	142	38	6.03039	5.21236	49	1	35	10.2236	52	71	3.0103	71	snp	GT:AD:AO:DP:GQ:QA:QR:RO	0/0/0/0	43,0	0	43	6	0	1649	43	1/1	0,64	64	64	99	2514	0	0	0/1	21,23	23	44	99	899	787	21	0/0	18,0	0	18	7	0	709	18	0/0	24,0	0	24	25	0	949	24	0/0	36,0	0	36	61	0	1415	36	0.543699999999994	0	0	0	0	ambiguous	0	0/0	FALSE	FALSE	FALSE	0.5227272727272727	1
chr05	36318675	NA	C	A	2618.1	NA	0.414634	5.60547	3	0.214286	14	82	1X	214	214	1.96296	9.78953	9.69175	1	1	1	60	59.3231	6	1	1.99378	0.963415	0.938462	0	0	0	0	3169	5061	130	43	3.434	3.07711	39	1	36	5.65844	46	73	7.28643	57	snp	GT:AD:AO:DP:GQ:QA:QR:RO	0/0/0/0	32,0	0	34	1	0	1257	32	1/1	0,65	65	65	99	2534	0	0	0/1	24,17	17	41	99	635	949	24	0/0	21,0	0	21	44	0	802	21	0/0	19,0	0	19	38	0	749	19	0/0	34,0	0	34	83	0	1304	34	0.676900000000003	0	0	0	0	ambiguous	0	0/0	FALSE	FALSE	FALSE	0.4146341463414634	1
chr05	36319343	NA	G	C	2065.49	NA	0.484848	3.0761	3	0.214286	14	63	1X	219	219	1.15108	10.7656	3.90116	0	1	1	60	59.7821	6	1	12.8546	0.888889	0.923077	0	0	0	0	2472	6144	156	30	3.32051	5.73856	33	1	29	3.872	34	79	3.06598	77	snp	GT:AD:AO:DP:GQ:QA:QR:RO	0/0/0/0	56,0	0	56	56	0	2187	56	1/1	0,47	47	47	99	1841	0	0	0/1	17,16	16	33	99	631	689	17	0/0	28,0	0	28	70	0	1104	28	0/0	25,0	0	25	61	0	967	25	0/0	30,0	0	30	76	0	1197	30	0.2179	0	0	0	0	ambiguous	0	0/0	FALSE	FALSE	FALSE	0.48484848484848486	1
chr05	36320226	NA	G	A	2330.52	NA	0.428571	4.87156	3	0.214286	14	74	1X	199	199	1.98	4.88833	9.28151	0	1	1	58.1622	58.96	6	1	0.886542	0.959459	0.928	0	0	0	0	2895	4929	125	34	4.06669	4.41741	40	1	31	7.23587	43	58	4.41741	67	snp	GT:AD:AO:DP:GQ:QA:QR:RO	0/0/0/0	36,0	0	36	6	0	1413	36	1/1	1,56	56	57	99	2187	41	1	0/1	24,18	18	42	99	708	935	24	0/0	31,0	0	31	55	0	1240	31	0/0	16,0	0	16	9	0	630	16	0/0	17,0	0	17	12	0	670	17	0.797800000000002	0	0	0	0	ambiguous	0	0/0	FALSE	FALSE	FALSE	0.42857142857142855	0.9824561403508771
chr05	36321830	NA	C	T	2127.33	NA	0.46875	3.28173	3	0.214286	14	66	1X	207	207	1.33871	3.53672	3.1489	0	1	1	58.6364	58.305	6	1	6.92837	0.954545	0.985816	0	0	0	0	2548	5526	141	35	3.53672	12.6356	31	1	34	3.1419	32	83	12.6356	58	snp	GT:AD:AO:DP:GQ:QA:QR:RO	0/0/0/0	49,0	0	49	37	0	1921	49	1/1	0,51	51	51	99	2001	0	0	0/1	17,15	15	32	99	547	674	17	0/0	32,0	0	32	72	0	1279	32	0/0	25,0	0	25	51	0	949	25	0/0	18,0	0	18	30	0	703	18	0.331400000000002	0	0	0	0	ambiguous	0	0/0	FALSE	FALSE	FALSE	0.46875	1
chr05	36322176	NA	G	T	1841.45	NA	0.487179	3.06598	3	0.214286	14	58	1X	203	203	1.248	10.3484	8.41652	0	1	1	60	59.3724	6	1	7.77865	0.948276	0.965517	0	0	0	0	2252	5370	145	38	15.1406	13.9276	20	1	30	3.16006	28	59	13.9276	86	snp	GT:AD:AO:DP:GQ:QA:QR:RO	0/0/0/0	37,0	0	37	34	0	1386	37	1/1	0,39	39	39	99	1513	0	0	0/1	20,19	19	39	99	739	688	20	0/0	35,0	0	35	93	0	1334	35	0/0	26,0	0	26	66	0	937	26	0/0	27,0	0	27	69	0	1025	27	0.627600000000001	0	0	0	0	ambiguous	0	0/0	FALSE	FALSE	FALSE	0.48717948717948717	1
chr05	36327716	NA	T	A	2782.82	NA	0.512821	3.06598	3	0.214286	14	84	1X	251	251	1.39189	3.42391	12.4894	0	1	1	60	60.0599	6	1	5.27256	0.940476	0.94012	0	0	0	0	3329	6480	167	33	11.386	9.8888	51	1	35	8.07707	49	100	17.1704	67	snp	GT:AD:AO:DP:GQ:QA:QR:RO	0/0/0/0	47,0	0	47	23	0	1845	47	1/1	0,64	64	64	99	2529	0	0	0/1	19,20	20	39	99	800	717	19	0/0	28,0	0	28	48	0	1092	28	0/0	33,0	0	33	64	0	1297	33	0/0	40,0	0	40	85	0	1529	40	0.059899999999999	0	0	0	0	ambiguous	0	0/0	FALSE	FALSE	FALSE	0.5128205128205128	1
chr05	36328572	NA	G	T	2738.37	NA	0.512821	3.06598	3	0.214286	14	83	1X	264	264	1.25926	3.03646	6.47746	0	1	1	60	60.0552	6	1	5.45618	0.855422	0.933702	0	0	0	0	3253	7067	181	44	3.66436	6.47746	39	1	41	3.03646	42	95	3.98206	86	snp	GT:AD:AO:DP:GQ:QA:QR:RO	0/0/0/0	42,0	0	42	24	0	1641	42	1/1	0,63	63	63	99	2514	0	0	0/1	19,20	20	39	99	739	756	19	0/0	43,0	0	43	99	0	1661	43	0/0	39,0	0	39	89	0	1544	39	0/0	38,0	0	38	86	0	1465	38	0.0551999999999992	0	0	0	0	ambiguous	0	0/0	FALSE	FALSE	FALSE	0.5128205128205128	1
chr05	36328658	NA	G	A	2345.62	NA	0.5	3.0103	3	0.214286	14	71	1X	224	224	1.36842	3.7749	5.40885	0	1	1	60	60	6	1	5.37663	0.901408	0.941176	0	0	0	0	2816	6016	153	37	3.28556	3.02449	34	1	32	4.50892	39	68	7.11197	85	snp	GT:AD:AO:DP:GQ:QA:QR:RO	0/0/0/0	39,0	0	39	23	0	1547	39	1/1	0,51	51	51	99	2016	0	0	0/1	20,20	20	40	99	800	782	20	0/0	34,0	0	34	77	0	1350	34	0/0	30,0	0	30	65	0	1176	30	0/0	30,0	0	30	65	0	1161	30	0	0	0	0	0	ambiguous	0	0/0	FALSE	FALSE	FALSE	0.5	1
chr05	36328975	NA	C	T	2093.52	NA	0.4	6.05036	3	0.214286	14	64	1X	192	192	1.58879	3.0103	4.09604	0	1	1	59.5312	59.8516	6	1	4.8784	0.9375	0.945312	0	0	0	0	2534	4932	128	41	14.0034	14.4784	23	1	31	3.14602	33	69	4.70676	59	snp	GT:AD:AO:DP:GQ:QA:QR:RO	0/0/0/0	44,0	0	44	28	0	1708	44	1/1	0,50	50	50	99	1978	0	0	0/1	21,14	14	35	99	556	812	21	0/0	20,0	0	20	33	0	750	20	0/0	16,0	0	16	21	0	612	16	0/0	27,0	0	27	54	0	1050	27	0.320399999999999	0	0	0	0	ambiguous	0	0/0	FALSE	FALSE	FALSE	0.4	1
chr05	36329081	NA	T	G	807.83	NA	0.428571	3.94093	3	0.214286	14	28	1X	101	101	1.36667	3.32051	4.46786	0	1	1	54.9286	58.3973	6	1	3.65926	1	0.931507	0	0	0	0	1052	2789	73	12	4.25114	5.41974	16	1	11	5.80219	17	33	4.46786	40	snp	GT:AD:AO:DP:GQ:QA:QR:RO	0/0/0/0	26,0	0	26	27	0	968	26	1/1	1,19	19	20	49	728	32	1	0/1	12,9	9	21	99	324	460	12	0/0	14,0	0	14	37	0	543	14	0/0	7,0	0	7	16	0	283	7	0/0	13,0	0	13	34	0	503	13	3.4687	0	0	0	0	ambiguous	0	0/0	FALSE	FALSE	FALSE	0.42857142857142855	0.95
chr05	36333424	NA	G	T	2574.89	NA	0.518519	3.09072	3	0.214286	14	79	1X	239	239	1.2517	3.69747	8.43898	0	1	1	60	60	6	1	5.75612	0.949367	0.96875	0	0	0	0	3056	6267	160	46	7.6556	3.87889	33	1	50	15.1321	29	92	10.8276	68	snp	GT:AD:AO:DP:GQ:QA:QR:RO	0/0/0/0	46,0	0	46	25	0	1816	46	1/1	0,65	65	65	99	2521	0	0	0/1	13,14	14	27	99	535	507	13	0/0	46,0	0	46	99	0	1813	46	0/0	28,0	0	28	52	0	1082	28	0/0	27,0	0	27	49	0	1049	27	0	0	0	0	0	ambiguous	0	0/0	FALSE	FALSE	FALSE	0.5185185185185185	1
chr05	36334842	NA	C	T	1470.35	NA	0.56	3.79203	3	0.214286	14	47	1X	128	128	1.65714	3.0565	9.04217	1	1	1	58.7021	58.2593	6	1	2.06107	0.957447	0.975309	0	0	0	0	1793	3200	81	18	8.60069	17.1919	29	1	28	6.75262	19	43	3.68051	38	snp	GT:AD:AO:DP:GQ:QA:QR:RO	0/0/0/0	13,0	0	13	0	0	515	13	1/1	0,33	33	33	99	1269	0	0	0/1	11,14	14	25	99	524	437	11	0/0	26,0	0	26	71	0	1045	26	0/0	6,0	0	6	11	0	223	6	0/0	25,0	0	25	68	0	980	25	0.442799999999998	0	0	0	0	ambiguous	0	0/0	FALSE	FALSE	FALSE	0.56	1
chr05	36335659	NA	A	G	2501.98	NA	0.542857	3.56868	3	0.214286	14	76	1X	208	208	1.58621	4.03889	3.27351	1	1	1	59.9737	59.9621	6	1	2.37852	0.934211	0.94697	0	0	0	0	2994	5202	132	32	7.12467	3.0761	44	1	39	3.12459	37	57	8.34028	75	snp	GT:AD:AO:DP:GQ:QA:QR:RO	0/0/0/0	24,0	0	24	0	0	930	24	1/1	0,57	57	57	99	2275	0	0	0/1	16,19	19	35	99	719	629	16	0/0	38,0	0	38	99	0	1512	38	0/0	14,0	0	14	29	0	532	14	0/0	40,0	0	40	99	0	1599	40	0.0116000000000014	0	0	0	0	ambiguous	0	0/0	FALSE	FALSE	FALSE	0.5428571428571428	1
chr05	36335702	NA	T	A	2725.85	NA	0.578947	5.06748	3	0.214286	14	81	1X	219	219	1.59016	4.32391	12.0738	1	1	1	59.9753	60	6	1	1.83168	0.950617	0.956522	0	0	0	0	3274	5311	138	50	12.6881	3.26206	31	1	47	7.5409	34	60	8.10854	78	snp	GT:AD:AO:DP:GQ:QA:QR:RO	0/0/0/0	29,0	0	29	22	0	1141	29	1/1	0,59	59	59	99	2385	0	0	0/1	16,22	22	38	99	889	582	16	0/0	35,0	0	35	91	0	1388	35	0/0	12,0	0	12	1	0	479	12	0/0	46,0	0	46	99	0	1721	46	0.0247000000000028	0	0	0	0	ambiguous	0	0/0	FALSE	FALSE	FALSE	0.5789473684210527	1
chr05	36336401	NA	C	T	2855.92	NA	0.489362	3.0565	3	0.214286	14	88	1X	291	291	1.2514	5.47788	9.20222	0	1	1	59.8295	59.8515	6	1	7.17001	0.909091	0.950495	0	0	0	0	3413	7918	202	41	3.89863	3.69829	47	1	40	4.58955	48	94	5.11727	108	snp	GT:AD:AO:DP:GQ:QA:QR:RO	0/0/0/0	46,0	0	46	31	0	1836	46	1/1	0,65	65	65	99	2555	0	0	0/1	24,23	23	47	99	858	950	24	0/0	60,0	0	60	99	0	2325	60	0/0	39,0	0	40	91	0	1529	39	0/0	33,0	0	33	73	0	1278	33	0.0219999999999985	0	0	0	0	ambiguous	0	0/0	FALSE	FALSE	FALSE	0.48936170212765956	1
chr05	36339346	NA	A	C	2083.17	NA	0.404255	6.75262	3	0.214286	14	66	1X	220	220	1.52	3.1419	3.91273	0	1	1	60	59.8961	6	1	7.96577	0.954545	0.896104	0	0	0	0	2573	5999	154	38	6.30041	11.1322	28	1	32	3.1419	34	90	12.5422	64	snp	GT:AD:AO:DP:GQ:QA:QR:RO	0/0/0/0	43,0	0	43	35	0	1686	43	1/1	1,47	47	48	99	1825	32	1	0/1	28,19	19	47	99	748	1089	28	0/0	35,0	0	35	86	0	1376	35	0/0	28,0	0	28	65	0	1091	28	0/0	19,0	0	19	38	0	725	19	0.103900000000003	0	0	0	0	ambiguous	0	0/0	FALSE	FALSE	FALSE	0.40425531914893614	0.9791666666666666
chr05	36340536	NA	G	T	1746.62	NA	0.428571	4.56135	3	0.214286	14	55	1X	216	216	1.08571	3.04978	3.02379	0	1	1	60	60	6	1	14.3866	0.909091	0.962733	0	0	0	0	2145	6335	161	29	3.36563	5.28967	26	1	31	4.94488	24	71	7.87925	90	snp	GT:AD:AO:DP:GQ:QA:QR:RO	0/0/0/0	52,0	0	52	62	0	2022	52	1/1	1,40	40	41	99	1547	37	1	0/1	20,15	15	35	99	598	807	20	0/0	28,0	0	28	82	0	1094	28	0/0	27,0	0	27	79	0	1065	27	0/0	33,0	0	33	97	0	1310	33	0	0	0	0	0	ambiguous	0	0/0	FALSE	FALSE	FALSE	0.42857142857142855	0.975609756097561
chr05	36341340	NA	A	T	1951.31	NA	0.463415	3.48696	3	0.214286	14	62	1X	251	251	1.0241	9.87495	7.15793	0	1	1	60	60	6	1	10.1509	0.919355	0.94709	0	0	0	0	2407	7495	189	28	4.27115	4.4005	34	1	36	6.51267	26	107	10.1911	82	snp	GT:AD:AO:DP:GQ:QA:QR:RO	0/0/0/0	35,0	0	35	44	0	1382	35	1/1	1,43	43	44	99	1658	41	1	0/1	22,19	19	41	99	749	852	22	0/0	45,0	0	45	99	0	1792	45	0/0	48,0	0	48	99	0	1904	48	0/0	38,0	0	38	99	0	1524	38	0	0	0	0	0	ambiguous	0	0/0	FALSE	FALSE	FALSE	0.4634146341463415	0.9772727272727273
chr05	36341411	NA	T	C	2269.94	NA	0.5	3.0103	3	0.214286	14	68	1X	244	244	1.16883	3.52123	3.79993	0	1	1	60	60	6	1	6.41804	0.926471	0.948864	0	0	0	0	2727	6998	176	37	4.1599	3.79993	31	1	33	3.13803	35	82	4.78696	94	snp	GT:AD:AO:DP:GQ:QA:QR:RO	0/0/0/0	32,0	0	32	28	0	1273	32	1/1	0,46	46	46	99	1843	0	0	0/1	22,22	22	44	99	884	849	22	0/0	33,0	0	33	87	0	1314	33	0/0	45,0	0	45	99	0	1783	45	0/0	44,0	0	44	99	0	1779	44	0	0	0	0	0	ambiguous	0	0/0	FALSE	FALSE	FALSE	0.5	1
chr05	36341771	NA	G	A	2351.08	NA	0.45098	4.07475	3	0.214286	14	75	1X	220	220	1.76068	3.03925	3.14508	0	1	1	59.3467	59.8345	6	1	1.16196	0.96	0.903448	0	0	0	0	2872	5655	145	39	3.27088	4.82236	36	1	37	3.03925	38	63	8.41652	82	snp	GT:AD:AO:DP:GQ:QA:QR:RO	0/0/0/0	31,0	0	31	6	0	1214	31	1/1	0,52	52	52	99	2004	0	0	0/1	28,23	23	51	99	868	1123	28	0/0	34,0	0	34	70	0	1298	34	0/0	18,0	0	18	22	0	720	18	0/0	34,0	0	34	70	0	1300	34	0.4878	0	0	0	0	ambiguous	0	0/0	FALSE	FALSE	FALSE	0.45098039215686275	1
chr05	36342108	NA	G	A	2240.89	NA	0.5	3.0103	3	0.214286	14	68	1X	203	203	1.44068	6.20364	3.02638	0	1	1	60	59.6	6	1	3.37336	0.926471	0.948148	0	0	0	0	2693	5282	135	31	4.1599	6.62942	37	1	28	7.60871	40	65	3.41242	70	snp	GT:AD:AO:DP:GQ:QA:QR:RO	0/0/0/0	35,0	0	35	15	0	1386	35	1/1	0,51	51	51	99	2004	0	0	0/1	17,17	17	34	99	689	637	17	0/0	25,0	0	25	46	0	968	25	0/0	26,0	0	26	49	0	1026	26	0/0	32,0	0	32	67	0	1265	32	0.399999999999999	0	0	0	0	ambiguous	0	0/0	FALSE	FALSE	FALSE	0.5	1
chr05	36343675	NA	T	C	2325.03	NA	0.484848	3.0761	3	0.214286	14	72	1X	229	229	1.27143	7.3532400000000004	19.9533	0	1	1	60	60	6	1	6.9086	0.902778	0.968153	0	0	0	0	2773	6097	157	32	4.9405	7.00747	40	1	36	3.0103	36	72	5.34774	85	snp	GT:AD:AO:DP:GQ:QA:QR:RO	0/0/0/0	44,0	0	44	30	0	1728	44	1/1	0,56	56	56	99	2141	0	0	0/1	17,16	16	33	99	632	610	17	0/0	29,0	0	29	62	0	1154	29	0/0	29,0	0	29	62	0	1142	29	0/0	38,0	0	38	89	0	1463	38	0	0	0	0	0	ambiguous	0	0/0	FALSE	FALSE	FALSE	0.48484848484848486	1
chr05	36343815	NA	T	G	2575.55	NA	0.533333	3.44459	3	0.214286	14	78	1X	256	256	1.26115	16.4846	6.13332	0	1	1	60	60	6	1	7.75938	0.935897	0.949438	0	0	0	0	3101	7097	178	43	4.79202	8.91475	35	1	41	3.45573	37	81	6.13332	97	snp	GT:AD:AO:DP:GQ:QA:QR:RO	0/0/0/0	46,0	0	46	34	0	1858	46	1/1	0,54	54	54	99	2157	0	0	0/1	21,24	24	45	99	944	812	21	0/0	29,0	0	29	64	0	1152	29	0/0	47,0	0	47	99	0	1894	47	0/0	35,0	0	35	82	0	1381	35	0	0	0	0	0	ambiguous	0	0/0	FALSE	FALSE	FALSE	0.5333333333333333	1
chr05	36345473	NA	T	A	2055.35	NA	0.5	3.0103	3	0.214286	14	62	1X	225	225	1.04054	5.25182	3.1302	0	1	1	60	60	6	1	11.5622	0.887097	0.944785	0	0	0	0	2450	6446	163	28	4.27115	12.722	34	1	23	11.9764	39	88	5.2617	75	snp	GT:AD:AO:DP:GQ:QA:QR:RO	0/0/0/0	49,0	0	49	51	0	1940	49	1/1	0,47	47	47	99	1864	0	0	0/1	15,15	15	30	99	586	588	15	0/0	20,0	0	20	50	0	776	20	0/0	48,0	0	48	99	0	1898	48	0/0	31,0	0	31	83	0	1244	31	0	0	0	0	0	ambiguous	0	0/0	FALSE	FALSE	FALSE	0.5	1
chr05	36348049	NA	C	T	1915.86	NA	0.478261	3.10471	3	0.214286	14	59	1X	187	187	1.22414	3.0471	5.45321	0	1	1	60	59.9922	6	1	3.56924	0.932203	0.945312	0	0	0	0	2271	4860	128	29	3.0471	3.28173	30	1	31	3.34154	28	68	4.09604	60	snp	GT:AD:AO:DP:GQ:QA:QR:RO	0/0/0/0	29,0	0	29	16	0	1128	29	1/1	0,48	48	48	99	1837	0	0	0/1	12,11	11	23	99	434	433	12	0/0	31,0	0	31	73	0	1167	31	0/0	31,0	0	31	73	0	1195	31	0/0	25,0	0	25	55	0	937	25	0.00780000000000314	0	0	0	0	ambiguous	0	0/0	FALSE	FALSE	FALSE	0.4782608695652174	1
chr05	36348529	NA	G	A	3219.81	NA	0.5	3.0103	11	0.785714	14	98	1X	164	164	0.418868	4.4284	13.6703	2	1	1	60	59.7879	6	1	0.0869126	0.959184	0.878788	0	0	0	0	3759	2517	66	53	4.4284	9.45891	45	1	52	3.80798	46	40	9.45891	26	snp	GT:AD:AO:DP:GQ:QA:QR:RO	1/1/1/1	0,15	15	15	3	593	0	0	0/0	53,0	0	53	99	0	2019	53	0/1	12,12	12	24	99	437	461	12	1/1	0,35	35	35	99	1331	0	0	1/1	1,12	12	13	0	462	37	1	1/1	0,24	24	24	73	936	0	0	0.2121	0	0	0	1	ambiguous	0	1/1	FALSE	FALSE	FALSE	0.5	0
chr05	36349287	NA	T	A	2152.23	NA	0.4	6.91895	4	0.285714	14	67	1X	172	172	1.20513	3.04271	3.19643	0	1	1	59.3284	59.8952	6	1	1.5782	0.970149	0.971429	0	0	0	0	2605	4152	105	30	4.59839	3.03098	37	1	33	3.04271	34	49	4.02365	56	snp	GT:AD:AO:DP:GQ:QA:QR:RO	0/0/0/0	19,0	0	19	8	0	748	19	1/1	0,49	49	49	99	1911	0	0	0/1	18,16	16	34	99	612	716	18	0/0	33,0	0	33	83	0	1345	33	0/1	9,2	2	11	80	82	330	9	0/0	26,0	0	26	62	0	1013	26	0.566800000000001	0	0	0	2	ambiguous	0	0/0	FALSE	FALSE	TRUE	0.47058823529411764	1
chr05	36349312	NA	C	T	2001.21	NA	0.439024	4.33437	3	0.214286	14	63	1X	170	170	2.04762	3.32051	4.00471	1	1	1	60.1587	60	6	1	2.17214	0.968254	0.943925	0	0	0	0	2446	4219	107	27	5.80219	4.65412	36	1	30	3.32051	33	58	4.65412	49	snp	GT:AD:AO:DP:GQ:QA:QR:RO	0/0/0/0	20,0	0	20	0	0	794	20	1/1	0,45	45	45	99	1766	0	0	0/1	23,18	18	41	99	680	918	23	0/0	28,0	0	28	73	0	1090	28	0/0	10,0	0	10	19	0	376	10	0/0	26,0	0	26	67	0	1041	26	0.158700000000003	0	0	0	0	ambiguous	0	0/0	FALSE	FALSE	FALSE	0.43902439024390244	1
chr05	36349782	NA	C	T	1986.24	NA	0.432432	4.47751	3	0.214286	14	62	1X	201	201	1.40678	3.15039	9.89965	0	1	1	61.4516	60	6	1	5.76838	0.903226	0.942446	0	0	0	0	2395	5484	139	32	3.15039	7.52509	30	1	30	3.15039	32	64	4.90057	75	snp	GT:AD:AO:DP:GQ:QA:QR:RO	0/0/0/0	36,0	0	36	25	0	1445	36	1/1	0,46	46	46	99	1805	0	0	0/1	21,16	16	37	99	590	844	21	0/0	32,0	0	32	76	0	1272	32	0/0	24,0	0	24	52	0	936	24	0/0	26,0	0	26	58	0	987	26	1.4516	0	0	0	0	ambiguous	0	0/0	FALSE	FALSE	FALSE	0.43243243243243246	1
chr05	36350601	NA	C	T	2977.36	NA	0.542857	3.56868	3	0.214286	14	90	1X	234	234	1.65625	3.87889	3.9754	0	1	1	60	60	6	1	0.778971	0.911111	0.958333	0	0	0	0	3562	5691	144	50	5.42305	3.25157	40	1	52	7.73928	38	74	3.25157	70	snp	GT:AD:AO:DP:GQ:QA:QR:RO	0/0/0/0	45,0	0	45	5	0	1794	45	1/1	0,71	71	71	99	2835	0	0	0/1	16,19	19	35	99	727	613	16	0/0	31,0	0	31	42	0	1223	31	0/0	24,0	0	24	21	0	938	24	0/0	28,0	0	28	33	0	1123	28	0	0	0	0	0	ambiguous	0	0/0	FALSE	FALSE	FALSE	0.5428571428571428	1
chr05	36350626	NA	C	G	2712.32	NA	0.548387	3.64073	3	0.214286	14	80	1X	219	219	1.504	3.0103	3.02592	0	1	1	60	60	6	1	3.17924	0.925	0.971223	0	0	0	0	3230	5467	139	44	4.74748	3.1509	36	1	46	6.91895	34	74	4.27569	65	snp	GT:AD:AO:DP:GQ:QA:QR:RO	0/0/0/0	45,0	0	45	14	0	1792	45	1/1	0,63	63	63	99	2537	0	0	0/1	14,17	17	31	99	693	551	14	0/0	35,0	0	35	63	0	1350	35	0/0	19,0	0	19	15	0	739	19	0/0	26,0	0	26	36	0	1035	26	0	0	0	0	0	ambiguous	0	0/0	FALSE	FALSE	FALSE	0.5483870967741935	1
chr05	36352301	NA	C	T	1658.49	NA	0.59375	5.45321	3	0.214286	14	54	1X	180	180	1.14286	3.6537	4.11327	0	1	1	60	60	6	1	5.39239	0.962963	0.968254	0	0	0	0	2033	4860	126	22	7.03155	3.28604	32	1	29	3.6537	25	56	6.38815	70	snp	GT:AD:AO:DP:GQ:QA:QR:RO	0/0/0/0	30,0	0	30	23	0	1182	30	1/1	0,34	34	34	99	1318	0	0	0/1	13,19	19	32	99	691	510	13	0/0	29,0	0	29	73	0	1048	29	0/0	25,0	0	25	61	0	983	25	0/0	29,1	1	30	54	24	1137	29	0	0	1	0	0	ambiguous	0.03333333333333333	0/0	FALSE	FALSE	FALSE	0.59375	1
chr05	36353416	NA	T	A	1567.2	NA	0.4	6.48466	3	0.214286	14	50	1X	193	193	1.27119	3.70517	4.8477	0	1	1	60	59.2028	6	1	10.3695	0.9	0.923077	0	0	0	0	1973	5567	143	19	9.26414	6.42695	31	1	24	3.18402	26	79	6.42695	64	snp	GT:AD:AO:DP:GQ:QA:QR:RO	0/0/0/0	39,0	0	39	45	0	1534	39	1/1	1,34	34	35	98	1347	41	1	0/1	24,16	16	40	99	626	937	24	0/0	26,0	0	26	75	0	1030	26	0/0	19,0	0	19	54	0	721	19	0/0	34,0	0	34	99	0	1304	34	0.797199999999997	0	0	0	0	ambiguous	0	0/0	FALSE	FALSE	FALSE	0.4	0.9714285714285714
chr05	36353789	NA	C	T	2873.3	NA	0.464286	3.32051	3	0.214286	14	85	1X	215	215	1.73913	6.10145	3.07711	1	1	1	60	60	6	1	1.41842	0.941176	0.969231	0	0	0	0	3414	5198	130	43	3.03585	6.28421	42	1	45	3.64897	40	72	6.28421	58	snp	GT:AD:AO:DP:GQ:QA:QR:RO	0/0/0/0	37,0	0	37	1	0	1456	37	1/1	0,72	72	72	99	2885	0	0	0/1	15,13	13	28	99	529	583	15	0/0	27,0	0	27	59	0	1088	27	0/0	25,0	0	25	53	0	1017	25	0/0	26,0	0	26	56	0	1054	26	0	0	0	0	0	ambiguous	0	0/0	FALSE	FALSE	FALSE	0.4642857142857143	1
chr05	36354061	NA	G	T	2094.59	NA	0.555556	3.73412	3	0.214286	14	66	1X	188	188	1.44954	7.74806	7.56683	0	1	1	60	59.877	6	1	2.3267	0.969697	0.97541	0	0	0	0	2560	4831	122	34	3.1419	4.7902	32	1	27	7.74806	39	61	3.0103	61	snp	GT:AD:AO:DP:GQ:QA:QR:RO	0/0/0/0	34,0	0	34	11	0	1338	34	1/1	1,51	51	52	99	1980	41	1	0/1	12,15	15	27	99	580	484	12	0/0	28,0	0	28	52	0	1119	28	0/0	24,0	0	24	40	0	946	24	0/0	23,0	0	23	37	0	903	23	0.122999999999998	0	0	0	0	ambiguous	0	0/0	FALSE	FALSE	FALSE	0.5555555555555556	0.9807692307692307
chr05	36354074	NA	A	C	2283.7	NA	0.566667	4.16842	3	0.214286	14	71	1X	199	199	1.49123	6.71098	3.28173	0	1	1	60	59.8828	6	1	1.74784	0.943662	0.976562	0	0	0	0	2781	5020	128	38	3.7749	3.07816	33	1	30	6.71098	41	57	6.33537	71	snp	GT:AD:AO:DP:GQ:QA:QR:RO	0/0/0/0	35,0	0	35	8	0	1371	35	1/1	1,54	54	55	99	2133	37	1	0/1	13,17	17	30	99	648	501	13	0/0	30,0	0	30	55	0	1154	30	0/0	25,0	0	25	40	0	1013	25	0/0	24,0	0	24	37	0	944	24	0.117199999999997	0	0	0	0	ambiguous	0	0/0	FALSE	FALSE	FALSE	0.5666666666666667	0.9818181818181818
chr05	36357483	NA	C	A	2560.77	NA	0.489362	3.0565	3	0.214286	14	79	1X	237	237	1.53731	3.03779	5.70403	0	1	1	60	60	6	1	2.11331	0.886076	0.968354	0	0	0	0	3089	6228	158	40	3.03779	7.46319	39	1	40	3.03779	39	88	7.46319	70	snp	GT:AD:AO:DP:GQ:QA:QR:RO	0/0/0/0	34,0	0	34	10	0	1337	34	1/1	0,56	56	56	99	2217	0	0	0/1	24,23	23	47	99	872	951	24	0/0	33,0	0	33	67	0	1337	33	0/0	18,0	0	18	21	0	669	18	0/0	49,0	0	49	99	0	1934	49	0	0	0	0	0	ambiguous	0	0/0	FALSE	FALSE	FALSE	0.48936170212765956	1
chr05	36357578	NA	T	A	2519.04	NA	0.560976	4.33437	3	0.214286	14	77	1X	231	231	1.39706	7.77626	3.0103	0	1	1	60	60	6	1	2.8828	0.935065	0.974026	0	0	0	0	3028	6022	154	39	3.0385	17.4492	38	1	35	4.39215	42	66	9.83493	88	snp	GT:AD:AO:DP:GQ:QA:QR:RO	0/0/0/0	36,0	0	36	13	0	1421	36	1/1	0,54	54	54	99	2111	0	0	0/1	18,23	23	41	99	917	703	18	0/0	32,0	0	32	64	0	1250	32	0/0	28,0	0	28	52	0	1088	28	0/0	40,0	0	40	88	0	1560	40	0	0	0	0	0	ambiguous	0	0/0	FALSE	FALSE	FALSE	0.5609756097560976	1
chr05	36357992	NA	A	G	2136.78	NA	0.425	4.96463	3	0.214286	14	65	1X	227	227	1.26619	7.05258	3.49285	0	1	1	60	60	6	1	7.09747	0.861538	0.938272	0	0	0	0	2570	6361	162	31	3.31097	6.44176	34	1	32	3.04371	33	67	13.5192	95	snp	GT:AD:AO:DP:GQ:QA:QR:RO	0/0/0/0	36,0	0	36	31	0	1406	36	1/1	0,48	48	48	99	1907	0	0	0/1	23,17	17	40	99	663	914	23	0/0	37,0	0	37	97	0	1472	37	0/0	26,0	0	26	64	0	1006	26	0/0	40,0	0	40	99	0	1563	40	0	0	0	0	0	ambiguous	0	0/0	FALSE	FALSE	FALSE	0.425	1
chr05	36358486	NA	T	A	2277.83	NA	0.447368	3.9246	3	0.214286	14	70	1X	229	229	1.34307	10.9517	9.03306	0	1	1	60	60	6	1	6.14086	0.9	0.943396	0	0	0	0	2789	6259	159	43	10.9517	3.35173	27	1	36	3.13438	34	86	5.31834	73	snp	GT:AD:AO:DP:GQ:QA:QR:RO	0/0/0/0	39,0	0	39	27	0	1550	39	1/1	1,53	53	54	99	2125	41	1	0/1	21,17	17	38	99	664	825	21	0/0	34,0	0	34	80	0	1328	34	0/0	31,0	0	31	71	0	1201	31	0/0	33,0	0	33	77	0	1314	33	0	0	0	0	0	ambiguous	0	0/0	FALSE	FALSE	FALSE	0.4473684210526316	0.9814814814814815
chr05	36358626	NA	C	T	3154.52	NA	0.595238	6.31921	3	0.214286	14	95	1X	266	266	1.45455	6.87324	4.03889	0	1	1	60	60	6	1	2.77698	0.957895	0.959064	0	0	0	0	3765	6769	171	45	3.58174	4.54684	50	1	48	3.03316	47	85	3.023	86	snp	GT:AD:AO:DP:GQ:QA:QR:RO	0/0/0/0	48,0	0	48	12	0	1928	48	1/1	0,70	70	70	99	2769	0	0	0/1	17,25	25	42	99	996	689	17	0/0	36,0	0	36	61	0	1404	36	0/0	28,0	0	28	37	0	1100	28	0/0	42,0	0	42	79	0	1648	42	0	0	0	0	0	ambiguous	0	0/0	FALSE	FALSE	FALSE	0.5952380952380952	1
chr05	36359507	NA	C	T	2578.3	NA	0.419355	6.51267	3	0.214286	14	82	1X	246	246	1.84375	3.0103	3.06326	0	1	1	60	59.9512	6	1	4.12359	0.939024	0.932927	0	0	0	0	3164	6458	164	36	5.65844	3.8577	46	1	41	3.0103	41	91	7.30028	73	snp	GT:AD:AO:DP:GQ:QA:QR:RO	0/0/0/0	42,0	0	42	18	0	1671	42	1/1	0,56	56	56	99	2190	0	0	0/1	36,26	26	62	99	974	1418	36	0/0	36,0	0	36	74	0	1402	36	0/0	25,0	0	25	41	0	977	25	0/0	25,0	0	25	41	0	990	25	0.0488	0	0	0	0	ambiguous	0	0/0	FALSE	FALSE	FALSE	0.41935483870967744	1
chr05	36360135	NA	G	A	2805.23	NA	0.488372	3.0608	3	0.214286	14	88	1X	253	253	1.53846	3.40511	5.23441	0	1	1	60	59.0545	6	1	5.65939	0.920455	0.933333	0	0	0	0	3368	6544	165	42	3.40511	4.0763	46	1	50	6.56362	38	89	5.23441	76	snp	GT:AD:AO:DP:GQ:QA:QR:RO	0/0/0/0	57,0	0	57	30	0	2281	57	1/1	0,67	67	67	99	2557	0	0	0/1	22,21	21	43	99	811	882	22	0/0	31,0	0	31	52	0	1209	31	0/0	33,0	0	33	58	0	1328	33	0/0	22,0	0	22	25	0	844	22	0.945500000000003	0	0	0	0	ambiguous	0	0/0	FALSE	FALSE	FALSE	0.4883720930232558	1
chr05	36360738	NA	C	T	2918.36	NA	0.480769	3.17734	3	0.214286	14	88	1X	236	236	1.90083	3.0103	16.2152	0	1	1	60	59.9932	6	1	1.44789	0.920455	0.932432	0	0	0	0	3537	5787	148	41	3.89863	3.5385	47	1	47	3.89863	41	66	6.76636	82	snp	GT:AD:AO:DP:GQ:QA:QR:RO	0/0/0/0	44,0	0	44	7	0	1725	44	1/1	0,63	63	63	99	2558	0	0	0/1	27,25	25	52	99	979	1052	27	0/0	25,0	0	25	28	0	1002	25	0/0	23,0	0	23	22	0	877	23	0/0	29,0	0	29	40	0	1131	29	0.00679999999999836	0	0	0	0	ambiguous	0	0/0	FALSE	FALSE	FALSE	0.4807692307692308	1
chr05	36360748	NA	A	T	2642.73	NA	0.423077	5.68288	3	0.214286	14	83	1X	237	237	1.85366	4.29225	6.62002	0	1	1	60	59.9935	6	1	3.65054	0.939759	0.928571	0	0	0	0	3239	6073	154	40	3.24576	3.0667	43	1	44	3.66436	39	69	6.62002	85	snp	GT:AD:AO:DP:GQ:QA:QR:RO	0/0/0/0	45,0	0	45	16	0	1751	45	1/1	1,61	61	62	99	2396	22	1	0/1	30,22	22	52	99	843	1192	30	0/0	29,0	0	29	47	0	1159	29	0/0	20,0	0	20	20	0	789	20	0/0	29,0	0	29	47	0	1160	29	0.00650000000000261	0	0	0	0	ambiguous	0	0/0	FALSE	FALSE	FALSE	0.4230769230769231	0.9838709677419355
chr05	36363724	NA	C	T	2399.92	NA	0.5	3.0103	3	0.214286	14	73	1X	229	229	1.41791	13.7487	3.06598	0	1	1	60	59.6538	6	1	5.0872	1	0.935897	0	0	0	0	2905	6127	156	37	3.04005	9.74743	36	1	31	6.60959	42	64	13.9233	92	snp	GT:AD:AO:DP:GQ:QA:QR:RO	0/0/0/0	39,0	0	39	22	0	1583	39	1/1	0,51	51	51	99	2041	0	0	0/1	22,22	22	44	99	864	858	22	0/0	30,0	0	30	64	0	1178	30	0/0	29,0	0	29	61	0	1146	29	0/0	36,0	0	36	82	0	1362	36	0.346200000000003	0	0	0	0	ambiguous	0	0/0	FALSE	FALSE	FALSE	0.5	1
chr05	36364817	NA	C	A	2317.47	NA	0.463415	3.48696	3	0.214286	14	75	1X	242	242	1.33793	3.73412	3.64744	0	1	1	59.84	59.9521	6	1	7.28634	0.96	0.964072	0	0	0	0	2789	6473	167	32	6.51361	12.4894	43	1	37	3.03925	38	69	13.9457	98	snp	GT:AD:AO:DP:GQ:QA:QR:RO	0/0/0/0	45,0	0	45	32	0	1736	45	1/1	0,56	56	56	99	2082	0	0	0/1	22,19	19	41	99	707	875	22	0/0	34,0	0	34	78	0	1317	34	0/0	38,0	0	38	90	0	1464	38	0/0	28,0	0	28	60	0	1081	28	0.112099999999998	0	0	0	0	ambiguous	0	0/0	FALSE	FALSE	FALSE	0.4634146341463415	1
chr05	36365087	NA	G	A	2631.66	NA	0.511628	3.0608	3	0.214286	14	83	1X	237	237	1.56391	6.17594	3.23591	0	1	1	59.8675	60	6	1	5.18426	0.951807	0.948052	0	0	0	0	3191	5959	154	45	4.29225	3.23591	38	1	29	19.3617	54	72	4.42035	82	snp	GT:AD:AO:DP:GQ:QA:QR:RO	0/0/0/0	50,0	0	50	23	0	1956	50	1/1	0,61	61	61	99	2350	0	0	0/1	21,22	22	43	99	841	826	21	0/0	33,0	0	33	59	0	1269	33	0/0	25,0	0	25	35	0	941	25	0/0	25,0	0	25	35	0	967	25	0.1325	0	0	0	0	ambiguous	0	0/0	FALSE	FALSE	FALSE	0.5116279069767442	1
chr05	36365417	NA	A	G	3093.18	NA	0.595238	6.31921	3	0.214286	14	97	1X	262	262	1.56463	3.21178	9.97217	0	1	1	60	59.8061	6	1	4.69895	0.896907	0.981818	0	0	0	0	3743	6327	165	46	3.56996	5.23441	51	1	57	9.47994	40	81	3.12874	84	snp	GT:AD:AO:DP:GQ:QA:QR:RO	0/0/0/0	59,0	0	59	20	0	2240	59	1/1	1,72	72	73	99	2790	27	1	0/1	17,25	25	42	99	953	640	17	0/0	31,0	0	31	40	0	1209	31	0/0	26,0	0	26	25	0	1010	26	0/0	31,0	0	31	40	0	1201	31	0.193899999999999	0	0	0	0	ambiguous	0	0/0	FALSE	FALSE	FALSE	0.5952380952380952	0.9863013698630136
chr05	36366253	NA	C	G	2854.18	NA	0.527778	3.25157	3	0.214286	14	86	1X	211	211	1.90741	6.64625	4.41741	1	1	1	59.8488	58.904	6	1	2.42968	0.94186	0.96	0	0	0	0	3436	4820	125	34	11.1912	3.86152	52	1	39	4.62628	47	59	3.86152	66	snp	GT:AD:AO:DP:GQ:QA:QR:RO	0/0/0/0	43,0	0	43	28	0	1641	43	1/1	0,67	67	67	99	2669	0	0	0/1	17,19	19	36	99	767	621	17	0/0	30,0	0	30	65	0	1177	30	0/0	20,0	0	20	34	0	789	20	0/0	15,0	0	15	0	0	592	15	0.944799999999994	0	0	0	0	ambiguous	0	0/0	FALSE	FALSE	FALSE	0.5277777777777778	1
chr05	36366581	NA	T	A	2163.04	NA	0.555556	3.49285	3	0.214286	14	68	1X	186	186	1.38182	3.52123	3.67278	0	1	1	58.3382	59.0424	6	1	1.38828	0.970588	0.974576	0	0	0	0	2567	4539	118	40	7.60871	3.67278	28	1	36	3.52123	32	46	15.4503	72	snp	GT:AD:AO:DP:GQ:QA:QR:RO	0/0/0/0	37,0	0	37	11	0	1426	37	1/1	0,58	58	58	99	2177	0	0	0/1	8,10	10	18	99	390	314	8	0/0	31,0	0	31	58	0	1196	31	0/0	14,0	0	14	7	0	531	14	0/0	28,0	0	28	49	0	1072	28	0.7042	0	0	0	0	ambiguous	0	0/0	FALSE	FALSE	FALSE	0.5555555555555556	1
chr05	36366802	NA	T	C	2327.45	NA	0.59375	5.45321	3	0.214286	14	71	1X	195	195	1.51351	4.50892	3.08035	0	1	1	57.9718	59.7661	6	1	0.886543	0.957746	0.975806	0	0	0	0	2807	4779	124	37	3.28556	3.29049	34	1	41	6.71098	30	67	4.76149	57	snp	GT:AD:AO:DP:GQ:QA:QR:RO	0/0/0/0	33,0	0	33	5	0	1295	33	1/1	0,52	52	52	99	2051	0	0	0/1	13,19	19	32	99	756	506	13	0/0	29,0	0	29	52	0	1093	29	0/0	17,0	0	17	15	0	648	17	0/0	32,0	0	32	61	0	1237	32	1.7943	0	0	0	0	ambiguous	0	0/0	FALSE	FALSE	FALSE	0.59375	1
chr05	36366833	NA	G	T	2025.4	NA	0.558824	4.03217	3	0.214286	14	66	1X	185	185	1.55769	11.433	3.90444	0	1	1	57.9545	59.605	6	1	2.05895	0.984848	0.966387	0	0	0	0	2470	4710	119	30	4.19474	3.46649	36	1	33	3.0103	33	64	4.48836	55	snp	GT:AD:AO:DP:GQ:QA:QR:RO	0/0/0/0	34,0	0	34	10	0	1377	34	1/1	0,47	47	47	99	1752	0	0	0/1	15,19	19	34	99	718	580	15	0/0	26,0	0	26	46	0	1019	26	0/0	14,0	0	14	10	0	557	14	0/0	30,0	0	30	58	0	1177	30	1.65049999999999	0	0	0	0	ambiguous	0	0/0	FALSE	FALSE	FALSE	0.5588235294117647	1
chr05	36367389	NA	C	T	2413.21	NA	0.439024	4.33437	3	0.214286	14	73	1X	210	210	1.68421	5.41974	3.15295	0	1	1	59.9452	59.3212	6	1	1.83789	0.876712	0.963504	0	0	0	0	2912	5481	137	39	3.75395	10.0002	34	1	39	3.75395	34	63	4.92817	74	snp	GT:AD:AO:DP:GQ:QA:QR:RO	0/0/0/0	34,0	0	34	9	0	1377	34	1/1	0,55	55	55	99	2199	0	0	0/1	23,18	18	41	99	713	915	23	0/0	40,0	0	40	87	0	1600	40	0/0	15,0	0	15	12	0	611	15	0/0	25,0	0	25	42	0	978	25	0.624000000000002	0	0	0	0	ambiguous	0	0/0	FALSE	FALSE	FALSE	0.43902439024390244	1
chr05	36367627	NA	G	A	2379.99	NA	0.512195	3.06326	3	0.214286	14	75	1X	236	236	1.34752	4.429	3.02379	0	1	1	60	59.6894	6	1	8.15289	0.946667	0.950311	0	0	0	0	2860	6403	161	35	3.73412	3.67118	40	1	36	3.27088	39	76	4.10278	85	snp	GT:AD:AO:DP:GQ:QA:QR:RO	0/0/0/0	50,0	0	50	35	0	2003	50	1/1	0,54	54	54	99	2052	0	0	0/1	20,21	21	41	99	808	757	20	0/0	35,0	0	35	78	0	1395	35	0/0	25,0	0	25	48	0	1013	25	0/0	31,0	0	31	66	0	1235	31	0.310600000000001	0	0	0	0	ambiguous	0	0/0	FALSE	FALSE	FALSE	0.5121951219512195	1
chr05	36367634	NA	A	C	2722.15	NA	0.560976	4.33437	3	0.214286	14	82	1X	241	241	1.41844	3.11623	3.02396	0	1	1	60	59.6164	6	1	5.66081	0.95122	0.955975	0	0	0	0	3256	6263	159	39	3.434	3.02396	43	1	39	3.434	43	74	4.6628	85	snp	GT:AD:AO:DP:GQ:QA:QR:RO	0/0/0/0	49,0	0	49	25	0	1962	49	1/1	0,59	59	59	99	2335	0	0	0/1	18,23	23	41	99	921	682	18	0/0	35,0	0	35	69	0	1339	35	0/0	27,0	0	27	45	0	1082	27	0/0	30,0	0	30	54	0	1198	30	0.383600000000001	0	0	0	0	ambiguous	0	0/0	FALSE	FALSE	FALSE	0.5609756097560976	1
chr05	36367935	NA	G	A	1499.49	NA	0.5	3.0103	3	0.214286	14	51	1X	158	158	1.3617	3.3935	8.25461	0	1	1	59.9412	58.4906	6	1	4.63692	0.941176	0.943396	0	0	0	0	1820	3936	106	29	5.09662	3.33807	22	1	23	4.07475	28	56	3.74778	50	snp	GT:AD:AO:DP:GQ:QA:QR:RO	0/0/0/0	32,0	0	32	20	0	1229	32	1/1	0,38	38	38	99	1353	0	0	0/1	13,13	13	26	99	467	448	13	0/0	23,0	0	24	49	0	870	23	0/0	15,0	0	15	25	0	534	15	0/0	23,0	0	23	49	0	855	23	1.4506	0	0	0	0	ambiguous	0	0/0	FALSE	FALSE	FALSE	0.5	1
chr05	36368462	NA	G	A	2330.77	NA	0.552632	3.9246	3	0.214286	14	73	1X	175	175	2.11765	3.04005	4.37279	1	1	1	60	59.8824	6	1	4.0871	0.945205	0.931373	0	0	0	0	2828	4024	102	39	3.75395	3.09546	34	1	37	3.04005	36	49	3.35092	53	snp	GT:AD:AO:DP:GQ:QA:QR:RO	0/0/0/0	25,0	0	25	0	0	1013	25	1/1	0,52	52	52	99	2038	0	0	0/1	17,21	21	38	99	790	652	17	0/0	22,0	0	22	42	0	880	22	0/0	15,0	0	15	21	0	598	15	0/0	23,0	0	23	45	0	881	23	0.117600000000003	0	0	0	0	ambiguous	0	0/0	FALSE	FALSE	FALSE	0.5526315789473685	1
chr05	36368822	NA	A	C	1921.27	NA	0.473684	3.23888	3	0.214286	14	59	1X	191	191	1.41071	3.34154	3.0761	0	1	1	60	60	6	1	3.23232	0.813559	0.969697	0	0	0	0	2325	5166	132	31	3.34154	5.37918	28	1	29	3.0471	30	73	6.23461	59	snp	GT:AD:AO:DP:GQ:QA:QR:RO	0/0/0/0	29,0	0	29	17	0	1118	29	1/1	0,41	41	41	99	1633	0	0	0/1	20,18	18	38	99	692	754	20	0/0	33,0	0	33	81	0	1304	33	0/0	11,0	0	11	14	0	421	11	0/0	39,0	0	39	99	0	1569	39	0	0	0	0	0	ambiguous	0	0/0	FALSE	FALSE	FALSE	0.47368421052631576	1
chr05	36370549	NA	G	A	2358.48	NA	0.411765	5.30951	3	0.214286	14	73	1X	210	210	1.58974	3.75395	10.0002	0	1	1	60	59.4307	6	1	1.76076	0.958904	0.948905	0	0	0	0	2837	5338	137	34	3.75395	5.68898	39	1	46	13.7487	27	72	3.78696	65	snp	GT:AD:AO:DP:GQ:QA:QR:RO	0/0/0/0	39,0	0	39	15	0	1532	39	1/1	0,59	59	59	99	2285	0	0	0/1	20,14	14	34	99	552	771	20	0/0	34,0	0	34	69	0	1320	34	0/0	14,0	0	14	8	0	548	14	0/0	30,0	0	30	57	0	1167	30	0.569299999999998	0	0	0	0	ambiguous	0	0/0	FALSE	FALSE	FALSE	0.4117647058823529	1
chr05	36370820	NA	G	A	2315.41	NA	0.514286	3.07234	3	0.214286	14	71	1X	210	210	1.44262	3.04088	3.77578	0	1	1	59.831	59.7338	6	1	5.29934	0.971831	0.978417	0	0	0	0	2789	5449	139	25	16.4979	18.0231	46	1	35	3.04088	36	76	5.65044	63	snp	GT:AD:AO:DP:GQ:QA:QR:RO	0/0/0/0	44,0	0	44	24	0	1750	44	1/1	0,53	53	53	99	2063	0	0	0/1	17,18	18	35	99	726	642	17	0/0	31,0	0	31	62	0	1202	31	0/0	18,0	0	18	23	0	722	18	0/0	29,0	0	29	56	0	1133	29	0.0972000000000008	0	0	0	0	ambiguous	0	0/0	FALSE	FALSE	FALSE	0.5142857142857142	1
chr05	36370986	NA	G	A	2885.21	NA	0.410256	5.73856	3	0.214286	14	95	1X	248	248	1.875	3.58174	5.40885	0	1	1	59.9789	59.6732	6	1	0.00773218	0.957895	0.928105	0	0	0	0	3558	6049	153	52	4.86177	4.72761	43	1	43	4.86177	52	90	13.3567	63	snp	GT:AD:AO:DP:GQ:QA:QR:RO	0/0/0/0	45,0	0	45	3	0	1805	45	1/1	2,79	79	81	99	2966	82	2	0/1	23,16	16	39	99	592	889	23	0/0	30,0	0	30	38	0	1180	30	0/0	21,0	0	21	10	0	830	21	0/0	32,0	0	32	44	0	1263	32	0.305700000000002	0	0	0	0	ambiguous	0	0/0	FALSE	FALSE	FALSE	0.41025641025641024	0.9753086419753086
chr05	36371453	NA	G	A	2680.27	NA	0.545455	3.99733	3	0.214286	14	90	1X	236	236	1.93333	3.10681	6.81781	1	1	1	60	59.8356	6	1	2.29022	0.922222	0.965753	0	0	0	0	3326	5736	146	44	3.10681	7.82918	46	1	52	7.73928	38	75	3.24827	71	snp	GT:AD:AO:DP:GQ:QA:QR:RO	0/0/0/0	34,0	0	34	0	0	1363	34	1/1	1,60	60	61	99	2211	37	1	0/1	25,30	30	55	99	1115	949	25	0/0	38,0	0	38	94	0	1506	38	0/0	16,0	0	16	28	0	590	16	0/0	32,0	0	32	76	0	1291	32	0.164400000000001	0	0	0	0	ambiguous	0	0/0	FALSE	FALSE	FALSE	0.5454545454545454	0.9836065573770492
chr05	36371677	NA	G	A	1873.39	NA	0.404762	6.31921	3	0.214286	14	62	1X	214	214	1.39683	3.57068	4.4389	0	1	1	60	59.9539	6	1	6.95276	0.967742	0.940789	0	0	0	0	2331	5945	152	33	3.57068	3.9246	29	1	26	6.51267	36	81	4.4389	71	snp	GT:AD:AO:DP:GQ:QA:QR:RO	0/0/0/0	38,0	0	38	33	0	1478	38	1/1	1,45	45	46	99	1697	41	1	0/1	25,17	17	42	99	634	995	25	0/0	42,0	0	42	99	0	1676	42	0/0	15,0	0	15	30	0	568	15	0/0	31,0	0	31	78	0	1187	31	0.0461000000000027	0	0	0	0	ambiguous	0	0/0	FALSE	FALSE	FALSE	0.40476190476190477	0.9782608695652174
chr05	36371993	NA	T	G	2452.88	NA	0.52	3.18402	3	0.214286	14	76	1X	215	215	1.73913	4.83891	3.1509	0	1	1	60	60	6	1	1.78148	0.921053	0.942446	0	0	0	0	2996	5399	139	37	3.12459	3.02592	39	1	45	8.61041	31	72	3.40085	67	snp	GT:AD:AO:DP:GQ:QA:QR:RO	0/0/0/0	43,0	0	43	17	0	1696	43	1/1	0,50	50	50	99	1965	0	0	0/1	24,26	26	50	99	1031	931	24	0/0	22,0	0	22	30	0	820	22	0/0	15,0	0	15	9	0	584	15	0/0	35,0	0	35	69	0	1368	35	0	0	0	0	0	ambiguous	0	0/0	FALSE	FALSE	FALSE	0.52	1
chr05	36372031	NA	T	G	2478.33	NA	0.545455	3.79993	3	0.214286	14	77	1X	216	216	1.63025	3.26411	3.77578	0	1	1	59.8701	60	6	1	1.4938	0.909091	0.942446	0	0	0	0	3009	5445	139	35	4.39215	3.02592	42	1	47	11.1604	30	81	11.2744	58	snp	GT:AD:AO:DP:GQ:QA:QR:RO	0/0/0/0	40,0	0	40	12	0	1583	40	1/1	0,53	53	53	99	2052	0	0	0/1	20,24	24	44	99	957	778	20	0/0	26,0	0	26	41	0	980	26	0/0	15,0	0	15	8	0	598	15	0/0	38,0	0	38	77	0	1506	38	0.129899999999999	0	0	0	0	ambiguous	0	0/0	FALSE	FALSE	FALSE	0.5454545454545454	1
chr05	36372779	NA	G	A	1849.17	NA	0.470588	3.26577	3	0.214286	14	60	1X	173	173	1.64211	3.0103	3.18325	0	1	1	59.75	59.5929	6	1	3.21319	0.966667	0.946903	0	0	0	0	2253	4426	113	27	4.31318	9.94748	33	1	35	6.62942	25	66	9.94748	47	snp	GT:AD:AO:DP:GQ:QA:QR:RO	0/0/0/0	41,0	0	41	23	0	1604	41	1/1	0,44	44	44	99	1636	0	0	0/1	18,16	16	34	99	617	699	18	0/0	21,0	0	21	35	0	825	21	0/0	14,0	0	14	14	0	543	14	0/0	19,0	0	19	29	0	755	19	0.1571	0	0	0	0	ambiguous	0	0/0	FALSE	FALSE	FALSE	0.47058823529411764	1
chr05	36373127	NA	G	A	2585.8	NA	0.547619	3.83753	3	0.214286	14	79	1X	225	225	1.54331	3.03779	10.2089	0	1	1	60	59.8973	6	1	4.13409	0.962025	0.931507	0	0	0	0	3131	5719	146	50	15.1321	5.92543	29	1	47	9.19487	32	74	3.06979	72	snp	GT:AD:AO:DP:GQ:QA:QR:RO	0/0/0/0	45,0	0	45	18	0	1797	45	1/1	0,56	56	56	99	2234	0	0	0/1	19,23	23	42	99	897	719	19	0/0	33,0	0	33	61	0	1268	33	0/0	23,0	0	23	31	0	907	23	0/0	26,0	0	26	40	0	1028	26	0.102699999999999	0	0	0	0	ambiguous	0	0/0	FALSE	FALSE	FALSE	0.5476190476190477	1
chr05	36373423	NA	G	C	3477.19	NA	0.465116	3.46479	11	0.785714	14	104	1X	188	188	0.416393	3.09382	6.73282	2	1	1	60	59.8571	6	1	0.161946	0.942308	0.964286	0	0	0	0	4128	3346	84	61	9.77527	15.5221	43	1	54	3.34437	50	35	8.07707	49	snp	GT:AD:AO:DP:GQ:QA:QR:RO	1/1/1/1	0,22	22	22	1	871	0	0	0/0	61,0	0	61	99	0	2430	61	0/1	23,20	20	43	99	774	916	23	1/1	0,28	28	28	74	1124	0	0	1/1	0,11	11	11	2	424	0	0	1/1	0,23	23	23	59	935	0	0	0.142899999999997	0	0	0	0	ambiguous	0	1/1	FALSE	FALSE	FALSE	0.46511627906976744	0
chr05	36373432	NA	C	A	2506	NA	0.5	3.0103	3	0.214286	14	77	1X	185	185	2.25287	9.35551	3.0103	1	1	1	59.7792	60	6	1	1.38893	0.948052	0.935185	0	0	0	0	3060	4251	108	49	15.4469	8.15749	28	1	33	6.42261	44	56	3.332	52	snp	GT:AD:AO:DP:GQ:QA:QR:RO	0/0/0/0	25,0	0	25	7	0	1025	25	1/1	0,56	56	56	99	2230	0	0	0/1	21,21	21	42	99	830	805	21	0/0	27,0	0	27	57	0	1062	27	0/0	10,0	0	10	0	0	359	10	0/0	25,0	0	25	51	0	1000	25	0.220799999999997	0	0	0	0	ambiguous	0	0/0	FALSE	FALSE	FALSE	0.5	1
chr05	36373905	NA	C	T	2118.01	NA	0.432432	4.47751	3	0.214286	14	66	1X	195	195	1.64486	3.1419	4.09604	0	1	1.5	59.9697	59.7891	6	1	3.28156	0.954545	0.921875	0	0	0	0	2561	4974	128	35	3.53672	11.2212	31	1	33	3.0103	33	73	8.50684	55	snp	GT:AD:AO:DP:GQ:QA:QR:RO	0/0/0/0	35,0	0	35	14	0	1371	35	1/1	0,50	50	51	99	1940	0	0	0/1	21,16	16	37	99	621	836	21	0/0	25,0	0	25	46	0	946	25	0/0	24,0	0	24	43	0	902	24	0/0	23,0	0	23	40	0	919	23	0.180600000000005	0	0	0	0	ambiguous	0	0/0	FALSE	FALSE	FALSE	0.43243243243243246	0.9803921568627451
chr05	36373968	NA	A	G	2025.23	NA	0.46875	3.28173	3	0.214286	14	61	1X	200	200	1.27869	3.90025	5.65044	0	1	1	60	59.8201	6	1	8.6452	0.95082	0.971223	0	0	0	0	2424	5272	139	35	5.89373	3.02592	26	1	29	3.33068	32	80	9.89965	59	snp	GT:AD:AO:DP:GQ:QA:QR:RO	0/0/0/0	45,0	0	45	38	0	1709	45	1/1	0,46	46	46	99	1834	0	0	0/1	17,15	15	32	99	590	644	17	0/0	26,0	0	26	60	0	990	26	0/0	24,0	0	24	54	0	891	24	0/0	27,0	0	27	63	0	1038	27	0.179900000000004	0	0	0	0	ambiguous	0	0/0	FALSE	FALSE	FALSE	0.46875	1
chr05	36374562	NA	C	T	2898.5	NA	0.531915	3.42611	3	0.214286	14	91	1X	252	252	1.65217	7.04303	3.34749	0	1	1	60	59.8571	6	1	2.8793	0.934066	0.931677	0	0	0	0	3545	6384	161	49	4.17955	4.10278	42	1	49	4.17955	42	81	3.02379	80	snp	GT:AD:AO:DP:GQ:QA:QR:RO	0/0/0/0	48,0	0	48	13	0	1938	48	1/1	1,66	66	67	99	2570	41	1	0/1	22,25	25	47	99	975	871	22	0/0	29,0	0	29	40	0	1164	29	0/0	29,0	0	29	40	0	1132	29	0/0	32,0	0	32	49	0	1238	32	0.142899999999997	0	0	0	0	ambiguous	0	0/0	FALSE	FALSE	FALSE	0.5319148936170213	0.9850746268656716
chr05	36374755	NA	C	T	2889.98	NA	0.435897	4.40227	3	0.214286	14	90	1X	231	231	1.88235	3.39634	4.00297	1	1	1	60	60	6	1	1.61604	0.922222	0.971429	0	0	0	0	3477	5547	140	50	5.42305	6.05036	40	1	37	9.18693	53	75	4.56135	65	snp	GT:AD:AO:DP:GQ:QA:QR:RO	0/0/0/0	38,0	0	38	1	0	1524	38	1/1	0,73	73	73	99	2815	0	0	0/1	22,17	17	39	99	662	839	22	0/0	30,0	0	30	68	0	1191	30	0/0	20,0	0	21	38	0	780	20	0/0	30,0	0	30	68	0	1213	30	0	0	0	0	0	ambiguous	0	0/0	FALSE	FALSE	FALSE	0.4358974358974359	1
chr05	36375263	NA	G	A	2711.68	NA	0.421053	5.06748	3	0.214286	14	84	1X	224	224	1.79661	6.73282	6.98099	0	1	1	60	59.9143	6	1	1.65478	0.952381	0.942857	0	0	0	0	3267	5477	140	50	9.62812	5.24381	34	1	42	3.0103	42	70	3.0103	70	snp	GT:AD:AO:DP:GQ:QA:QR:RO	0/0/0/0	46,0	0	46	12	0	1857	46	1/1	0,68	68	68	99	2654	0	0	0/1	22,16	16	38	99	613	862	22	0/0	27,0	0	27	35	0	1059	27	0/0	18,0	0	18	8	0	692	18	0/0	27,0	0	27	35	0	1007	27	0.0857000000000028	0	0	0	0	ambiguous	0	0/0	FALSE	FALSE	FALSE	0.42105263157894735	1
chr05	36375357	NA	C	T	2648.69	NA	0.571429	5.49198	3	0.214286	14	83	1X	248	248	1.51773	6.17594	3.02346	0	1	1	60	60	6	1	7.09572	0.963855	0.933333	0	0	0	0	3226	6535	165	40	3.24576	6.81367	43	1	45	4.29225	38	75	5.9714	90	snp	GT:AD:AO:DP:GQ:QA:QR:RO	0/0/0/0	53,0	0	53	31	0	2098	53	1/1	0,51	51	51	99	2021	0	0	0/1	24,32	32	56	99	1205	945	24	0/0	34,0	0	34	67	0	1343	34	0/0	24,0	0	24	37	0	958	24	0/0	30,0	0	30	55	0	1191	30	0	0	0	0	0	ambiguous	0	0/0	FALSE	FALSE	FALSE	0.5714285714285714	1
chr05	36375821	NA	C	T	2418.26	NA	0.529412	3.26577	3	0.214286	14	73	1X	215	215	1.4127	5.41974	3.98899	0	1	1	60	60	6	1	5.76663	0.931507	0.985915	0	0	0	0	2896	5568	142	32	5.41974	3.07147	41	1	31	6.60959	42	75	3.98899	67	snp	GT:AD:AO:DP:GQ:QA:QR:RO	0/0/0/0	46,0	0	46	25	0	1809	46	1/1	0,55	55	55	99	2206	0	0	0/1	16,18	18	34	99	690	616	16	0/0	29,0	0	29	55	0	1149	29	0/0	30,0	0	30	58	0	1166	30	0/0	21,0	0	21	31	0	828	21	0	0	0	0	0	ambiguous	0	0/0	FALSE	FALSE	FALSE	0.5294117647058824	1
chr05	36377267	NA	G	A	2330.88	NA	0.535714	3.32051	3	0.214286	14	71	1X	196	196	1.5	3.28556	3.02767	0	1	1	59.9859	59.96	6	1	2.70794	0.957746	0.96	0	0	0	0	2791	4859	125	44	11.8491	3.02767	27	1	39	4.50892	32	69	5.94613	56	snp	GT:AD:AO:DP:GQ:QA:QR:RO	0/0/0/0	39,0	0	39	12	0	1538	39	1/1	0,56	56	56	99	2201	0	0	0/1	13,15	15	28	99	590	493	13	0/0	28,0	0	28	48	0	1062	28	0/0	17,0	0	17	15	0	658	17	0/0	28,0	0	28	48	0	1108	28	0.0259	0	0	0	0	ambiguous	0	0/0	FALSE	FALSE	FALSE	0.5357142857142857	1
chr05	36377863	NA	C	T	3021.11	NA	0.4375	4.6389	3	0.214286	14	94	1X	275	275	1.57143	3.84193	3.20332	0	1	1.5	60	60	6	1	6.51159	0.93617	0.944444	0	0	0	0	3623	7028	180	43	4.48875	3.20332	51	1	47	3.0103	47	84	4.74748	96	snp	GT:AD:AO:DP:GQ:QA:QR:RO	0/0/0/0	57,0	0	57	28	0	2259	57	1/1	0,73	73	73	99	2820	0	0	0/1	26,21	21	48	99	803	976	26	0/0	36,0	0	36	65	0	1423	36	0/0	28,0	0	28	41	0	1091	28	0/0	33,0	0	33	56	0	1279	33	0	0	0	0	0	ambiguous	0	0/0	FALSE	FALSE	FALSE	0.4375	1
chr05	36378689	NA	G	A	3322.26	NA	0.518519	3.09072	11	0.785714	14	98	1X	160	160	0.453061	5.22609	11.9764	1	1	1	60	60	6	1	0.178125	1	0.967742	0	0	0	0	3874	2450	62	52	3.80798	5.25182	46	1	46	3.80798	52	36	6.51267	26	snp	GT:AD:AO:DP:GQ:QA:QR:RO	1/1/1/1	0,32	32	32	27	1300	0	0	0/0	49,0	0	49	99	0	1938	49	0/1	13,14	14	27	99	544	512	13	1/1	0,22	22	22	54	853	0	0	1/1	0,12	12	12	3	451	0	0	1/1	0,18	18	18	42	726	0	0	0	0	0	0	0	ambiguous	0	1/1	FALSE	FALSE	FALSE	0.5185185185185185	0
chr05	36379128	NA	C	T	2081.74	NA	0.45	3.87889	3	0.214286	14	66	1X	203	203	1.53043	3.53672	3.15295	0	1	1	60	59.8686	6	1	4.13935	0.893939	0.941606	0	0	0	0	2544	5297	137	39	7.74806	3.02615	27	1	44	18.9344	22	69	3.02615	68	snp	GT:AD:AO:DP:GQ:QA:QR:RO	0/0/0/0	35,0	0	35	18	0	1344	35	1/1	0,48	48	48	99	1837	0	0	0/1	22,18	18	40	99	707	843	22	0/0	34,0	0	34	77	0	1332	34	0/0	16,0	0	16	23	0	618	16	0/0	30,0	0	30	65	0	1160	30	0.131399999999999	0	0	0	0	ambiguous	0	0/0	FALSE	FALSE	FALSE	0.45	1
chr05	36379545	NA	C	T	2496.34	NA	0.53125	3.28173	3	0.214286	14	80	1X	194	194	1.91919	3.44459	9.18185	1	1	1	60	60	6	1	2.08033	0.9625	0.95614	0	0	0	0	3007	4466	114	40	3.0103	4.22937	40	1	40	3.0103	40	51	5.75321	63	snp	GT:AD:AO:DP:GQ:QA:QR:RO	0/0/0/0	35,0	0	35	1	0	1396	35	1/1	0,63	63	63	99	2388	0	0	0/1	15,17	17	32	99	619	559	15	0/0	30,0	0	30	65	0	1169	30	0/0	16,0	0	16	23	0	626	16	0/0	18,0	0	18	29	0	716	18	0	0	0	0	0	ambiguous	0	0/0	FALSE	FALSE	FALSE	0.53125	1
chr05	36380731	NA	G	A	3290.18	NA	0.5625	4.6389	3	0.214286	14	101	1X	255	255	1.83459	10.7717	3.23591	1	1	1	59.9505	59.3896	6	1	4.30925	0.940594	0.948052	0	0	0	0	3959	6065	154	51	3.0318	3.91273	50	1	57	6.64375	44	82	4.42035	72	snp	GT:AD:AO:DP:GQ:QA:QR:RO	0/0/0/0	35,0	0	35	0	0	1390	35	1/1	0,74	74	74	99	2914	0	0	0/1	21,27	27	48	99	1045	823	21	0/0	39,0	0	39	90	0	1549	39	0/0	27,0	0	27	54	0	1058	27	0/0	32,0	0	32	69	0	1245	32	0.560899999999997	0	0	0	0	ambiguous	0	0/0	FALSE	FALSE	FALSE	0.5625	1
chr05	36380778	NA	A	G	3168.56	NA	0.509434	3.05127	3	0.214286	14	98	1X	248	248	2	4.4284	5.09491	1	1	1	59.8673	59.68	6	1	3.25208	0.918367	0.953333	0	0	0	0	3840	5932	150	53	4.4284	5.09491	45	1	58	10.1895	40	82	5.84769	68	snp	GT:AD:AO:DP:GQ:QA:QR:RO	0/0/0/0	37,0	0	37	0	0	1508	37	1/1	0,71	71	71	99	2828	0	0	0/1	26,27	27	53	99	1012	1027	26	0/0	33,0	0	33	73	0	1306	33	0/0	25,0	0	25	49	0	944	25	0/0	29,0	0	29	61	0	1147	29	0.1873	0	0	0	0	ambiguous	0	0/0	FALSE	FALSE	FALSE	0.5094339622641509	1
chr05	36380811	NA	T	A	2865.46	NA	0.410714	6.88793	3	0.214286	14	89	1X	266	266	1.69444	13.7701	3.21711	0	1	1.5	59.9101	59.9821	6	1	3.64178	0.932584	0.940476	0	0	0	0	3483	6709	168	44	3.0347	9.26621	45	1	50	5.96253	39	85	3.062	83	snp	GT:AD:AO:DP:GQ:QA:QR:RO	0/0/0/0	46,0	0	49	16	0	1808	46	1/1	0,66	66	66	99	2583	0	0	0/1	30,23	23	56	99	900	1201	30	0/0	33,0	0	35	58	0	1322	33	0/0	30,0	0	30	49	0	1205	30	0/0	29,0	0	30	46	0	1173	29	0.0720000000000027	0	0	0	0	ambiguous	0	0/0	FALSE	FALSE	FALSE	0.4107142857142857	1
chr05	36381289	NA	C	A	3504.02	NA	0.516667	3.15506	3	0.214286	14	110	1X	267	267	2.20472	5.85295	3.13478	1	1	1	59.9818	59.7707	6	1	4.69399	0.927273	0.936306	0	0	0	0	4301	6200	157	61	5.85295	6.12228	49	1	52	3.72096	58	89	9.10979	68	snp	GT:AD:AO:DP:GQ:QA:QR:RO	0/0/0/0	42,0	0	42	0	0	1697	42	1/1	1,79	79	80	99	3107	41	1	0/1	29,31	31	60	99	1194	1163	29	0/0	38,0	0	38	79	0	1478	38	0/0	24,0	0	24	37	0	945	24	0/0	23,0	0	23	34	0	876	23	0.211100000000002	0	0	0	0	ambiguous	0	0/0	FALSE	FALSE	FALSE	0.5166666666666667	0.9875
chr05	36381552	NA	G	T	3253.23	NA	0.595238	6.31921	3	0.214286	14	105	1X	248	248	1.93651	6.50534	7.3988	1	1	1	59.9714	59.7902	6	1	3.05621	0.933333	0.93007	0	0	0	0	3923	5645	143	53	3.03098	4.8477	52	1	52	3.03098	53	75	3.75437	68	snp	GT:AD:AO:DP:GQ:QA:QR:RO	0/0/0/0	47,0	0	47	0	0	1902	47	1/1	0,80	80	80	99	3038	0	0	0/1	17,25	25	42	99	885	657	17	0/0	29,0	0	29	51	0	1091	29	0/0	22,0	0	22	30	0	859	22	0/0	28,0	0	28	48	0	1136	28	0.181200000000004	0	0	0	0	ambiguous	0	0/0	FALSE	FALSE	FALSE	0.5952380952380952	1
chr05	36381656	NA	A	C	3184.31	NA	0.461538	3.51141	3	0.214286	14	97	1X	223	223	2.24762	9.47994	3.07924	1	1	1	60	59.9603	6	1	4.8003	0.907216	0.952381	0	0	0	0	3828	4873	126	51	3.56996	4.11327	46	1	55	6.79359	42	63	3.0103	63	snp	GT:AD:AO:DP:GQ:QA:QR:RO	0/0/0/0	34,0	0	34	0	0	1336	34	1/1	0,79	79	79	99	3103	0	0	0/1	21,18	18	39	99	725	772	21	0/0	28,0	0	28	48	0	1086	28	0/0	19,0	0	19	21	0	725	19	0/0	24,0	0	24	36	0	954	24	0.0397000000000034	0	0	0	0	ambiguous	0	0/0	FALSE	FALSE	FALSE	0.46153846153846156	1
chr05	36381715	NA	G	T	3419.13	NA	0.44186	4.27278	3	0.214286	14	103	1X	237	237	2.30909	3.03138	5.04711	1	1	1	60	60	6	1	2.40268	0.92233	0.968992	0	0	0	0	4105	5036	129	43	9.10307	3.02713	60	1	47	4.71796	56	60	4.37378	69	snp	GT:AD:AO:DP:GQ:QA:QR:RO	0/0/0/0	41,0	0	44	11	0	1604	41	1/1	0,84	84	84	99	3345	0	0	0/1	24,19	19	43	99	760	904	24	0/0	30,0	0	30	50	0	1186	30	0/0	13,0	0	15	0	0	512	13	0/0	21,0	0	21	23	0	830	21	0	0	0	0	0	ambiguous	0	0/0	FALSE	FALSE	FALSE	0.4418604651162791	1
chr05	36382583	NA	G	T	2808.65	NA	0.512195	3.06326	3	0.214286	14	87	1X	224	224	1.82906	7.22845	4.92817	1	1	1	60	59.927	6	1	1.61429	0.965517	0.963504	0	0	0	0	3383	5460	137	44	3.03526	4.29416	43	1	42	3.23494	45	62	5.68898	75	snp	GT:AD:AO:DP:GQ:QA:QR:RO	0/0/0/0	36,0	0	36	1	0	1452	36	1/1	0,66	66	66	99	2581	0	0	0/1	20,21	21	41	99	802	794	20	0/0	34,0	0	34	82	0	1374	34	0/0	15,0	0	15	24	0	603	15	0/0	32,0	0	32	76	0	1237	32	0.0730000000000004	0	0	0	0	ambiguous	0	0/0	FALSE	FALSE	FALSE	0.5121951219512195	1
chr05	36383121	NA	C	T	2138.12	NA	0.464286	3.32051	3	0.214286	14	68	1X	173	173	1.88764	4.1599	5.51266	1	1	1	60	59.6857	6	1	3.4118	0.897059	0.952381	0	0	0	0	2591	4016	105	32	3.52123	7.66346	36	1	37	4.1599	31	54	3.19643	51	snp	GT:AD:AO:DP:GQ:QA:QR:RO	0/0/0/0	31,0	0	31	21	0	1176	31	1/1	1,55	55	56	99	2090	22	1	0/1	15,13	13	28	99	501	565	15	0/0	24,0	0	24	54	0	910	24	0/0	9,0	0	9	0	0	351	9	0/0	25,0	0	25	57	0	992	25	0.314300000000003	0	0	0	0	ambiguous	0	0/0	FALSE	FALSE	FALSE	0.4642857142857143	0.9821428571428571
chr05	36383220	NA	C	T	2581.14	NA	0.5	3.0103	3	0.214286	14	82	1X	201	201	2.02	6.82362	3.90444	1	1	1	60	60	6	1	2.5439600000000002	0.926829	0.941176	0	0	0	0	3127	4640	119	35	6.82362	8.28388	47	1	42	3.11623	40	67	7.11603	52	snp	GT:AD:AO:DP:GQ:QA:QR:RO	0/0/0/0	36,0	0	36	20	0	1429	36	1/1	0,63	63	63	99	2393	0	0	0/1	19,19	19	38	99	734	740	19	0/0	26,0	0	26	54	0	1012	26	0/0	14,0	0	14	0	0	533	14	0/0	24,0	0	24	48	0	926	24	0	0	0	0	0	ambiguous	0	0/0	FALSE	FALSE	FALSE	0.5	1
chr05	36384036	NA	C	T	2306.5	NA	0.567568	4.47751	3	0.214286	14	71	1X	196	196	1.59633	3.7749	5.53201	1	1	1.5	60	59.7097	6	1	0.289199	0.943662	0.975806	0	0	0	0	2780	4787	124	37	3.28556	3.0103	34	1	35	3.04088	36	60	3.29049	64	snp	GT:AD:AO:DP:GQ:QA:QR:RO	0/0/0/0	29,0	0	29	27	0	1097	29	1/1	0,50	50	50	99	1976	0	0	0/1	15,21	21	37	99	804	584	15	0/0	35,0	0	35	96	0	1373	35	0/0	12,0	0	12	2	0	434	12	0/0	33,0	0	33	90	0	1299	33	0.290300000000002	0	0	0	0	ambiguous	0	0/0	FALSE	FALSE	FALSE	0.5675675675675675	1
chr05	36384625	NA	A	G	2617.4	NA	0.441176	4.03217	3	0.214286	14	77	1X	224	224	1.5	3.26411	13.779	0	1	1	60	60	6	1	5.66781	0.883117	0.952381	0	0	0	0	3114	5723	147	38	3.0385	3.02507	39	1	37	3.26411	40	73	3.02507	74	snp	GT:AD:AO:DP:GQ:QA:QR:RO	0/0/0/0	48,0	0	48	25	0	1876	48	1/1	0,62	62	62	99	2507	0	0	0/1	19,15	15	34	99	607	748	19	0/0	36,0	0	36	73	0	1396	36	0/0	22,0	0	22	31	0	847	22	0/0	22,0	0	22	31	0	856	22	0	0	0	0	0	ambiguous	0	0/0	FALSE	FALSE	FALSE	0.4411764705882353	1
chr05	36385124	NA	A	T	2419.88	NA	0.42	5.78978	3	0.214286	14	74	1X	246	246	1.44056	3.47981	3.46479	0	1	1	60	59.843	6	1	8.91362	0.918919	0.94186	0	0	0	0	2924	6856	172	37	3.0103	3.0608	37	1	38	3.12768	36	72	12.9082	100	snp	GT:AD:AO:DP:GQ:QA:QR:RO	0/0/0/0	48,0	0	48	39	0	1926	48	1/1	0,53	53	53	99	2097	0	0	0/1	29,21	21	50	99	827	1158	29	0/0	37,0	0	37	90	0	1490	37	0/0	26,0	0	26	57	0	991	26	0/0	32,0	0	32	75	0	1291	32	0.156999999999996	0	0	0	0	ambiguous	0	0/0	FALSE	FALSE	FALSE	0.42	1
chr05	36388194	NA	C	A	2145.31	NA	0.59375	5.45321	3	0.214286	14	66	1X	253	253	0.908046	5.11597	7.20229	0	1	1	60	59.369	6	1	14.0831	0.924242	0.919786	0	0	0	0	2550	7446	187	35	3.53672	10.2679	31	1	26	9.45891	40	89	3.95088	98	snp	GT:AD:AO:DP:GQ:QA:QR:RO	0/0/0/0	53,0	0	53	61	0	2125	53	1/1	0,47	47	47	99	1834	0	0	0/1	13,19	19	32	99	716	529	13	0/0	40,0	0	40	99	0	1615	40	0/0	37,0	0	37	99	0	1430	37	0/0	44,0	0	44	99	0	1747	44	0.631	0	0	0	0	ambiguous	0	0/0	FALSE	FALSE	FALSE	0.59375	1
chr05	36390023	NA	T	A	1779.89	NA	0.511628	3.0608	3	0.214286	14	60	1X	155	155	2.18919	14.7363	3.58174	1	1	1	59.9167	59.8211	6	1	3.35443	0.933333	0.926316	0	0	0	0	2222	3539	95	25	6.62942	5.77607	35	1	34	5.32654	26	49	3.21602	46	snp	GT:AD:AO:DP:GQ:QA:QR:RO	0/0/0/0	30,0	0	30	23	0	1145	30	1/1	0,38	38	38	99	1391	0	0	0/1	21,22	22	43	99	831	806	21	0/0	17,0	0	17	37	0	626	17	0/0	7,0	0	7	0	0	255	7	0/0	20,0	0	20	46	0	707	20	0.0955999999999975	0	0	0	0	ambiguous	0	0/0	FALSE	FALSE	FALSE	0.5116279069767442	1
chr05	36390942	NA	T	G	2451.33	NA	0.545455	3.79993	3	0.214286	14	77	1X	219	219	1.61983	3.26411	10.4117	0	1	1	59.974	59.1972	6	1	0.780723	0.922078	0.985915	0	0	0	0	3013	5475	142	40	3.26411	3.98899	37	1	39	3.0385	38	61	9.12712	81	snp	GT:AD:AO:DP:GQ:QA:QR:RO	0/0/0/0	33,0	0	33	5	0	1278	33	1/1	1,53	53	54	99	2108	41	1	0/1	20,24	24	44	99	905	772	20	0/0	35,0	0	35	69	0	1314	35	0/0	17,0	0	17	15	0	657	17	0/0	36,0	0	36	72	0	1413	36	0.776799999999994	0	0	0	0	ambiguous	0	0/0	FALSE	FALSE	FALSE	0.5454545454545454	0.9814814814814815
chr05	36391306	NA	G	A	2732.74	NA	0.55814	4.27278	3	0.214286	14	84	1X	239	239	1.51471	9.62812	4.70545	0	1	1	59.7143	59.9097	6	1	4.47073	0.892857	0.967742	0	0	0	0	3295	6049	155	42	3.0103	3.69677	42	1	36	6.73282	48	82	4.14507	73	snp	GT:AD:AO:DP:GQ:QA:QR:RO	0/0/0/0	50,0	0	50	22	0	1983	50	1/1	0,60	60	60	99	2323	0	0	0/1	19,24	24	43	99	972	715	19	0/0	40,0	0	40	80	0	1535	40	0/0	20,0	0	20	19	0	789	20	0/0	26,0	0	26	38	0	1027	26	0.195399999999999	0	0	0	0	ambiguous	0	0/0	FALSE	FALSE	FALSE	0.5581395348837209	1
chr05	36391891	NA	A	T	2257.02	NA	0.405405	5.88603	3	0.214286	14	70	1X	219	219	1.47619	9.09042	13.6345	0	1	1	60	60	6	1	4.32472	0.985714	0.939597	0	0	0	0	2764	5852	149	32	4.12706	3.02487	38	1	40	6.1124	30	76	3.14146	73	snp	GT:AD:AO:DP:GQ:QA:QR:RO	0/0/0/0	36,0	0	36	19	0	1392	36	1/1	1,55	55	56	99	2195	41	1	0/1	22,15	15	37	99	569	864	22	0/0	40,0	0	40	94	0	1591	40	0/0	16,0	0	16	22	0	639	16	0/0	34,0	0	34	76	0	1325	34	0	0	0	0	0	ambiguous	0	0/0	FALSE	FALSE	FALSE	0.40540540540540543	0.9821428571428571
chr05	36391899	NA	G	T	4575.77	NA	0.536585	3.48696	11	0.785714	14	139	1X	218	218	0	7.52509	5.23675	0	1	1	60	60	6	1	0.494794	0.942446	0.962025	0	0	0	0	5366	3180	79	69	3.02592	7.6556	70	1	75	4.90057	64	43	4.35716	36	snp	GT:AD:AO:DP:GQ:QA:QR:RO	1/1/1/1	0,35	35	35	5	1319	0	0	0/0	60,1	1	61	99	41	2428	60	0/1	19,22	22	41	99	857	752	19	1/1	0,36	36	36	69	1399	0	0	1/1	0,16	16	16	9	605	0	0	1/1	0,29	29	29	48	1145	0	0	0	0	0	0	0	ambiguous	0	1/1	FALSE	FALSE	FALSE	0.5365853658536586	0.01639344262295082
chr05	36392403	NA	T	C	2927.55	NA	0.5	3.0103	3	0.214286	14	89	1X	228	228	1.70732	4.98658	3.02592	1	1	1	59.9663	59.6906	6	1	0.848308	0.955056	0.935252	0	0	0	0	3497	5580	139	46	3.22989	7.52509	43	1	36	10.0615	53	56	14.3988	83	snp	GT:AD:AO:DP:GQ:QA:QR:RO	0/0/0/0	40,0	0	40	2	0	1624	40	1/1	0,73	73	73	99	2870	0	0	0/1	16,16	16	32	99	627	622	16	0/0	34,0	0	34	81	0	1374	34	0/0	18,0	0	18	33	0	711	18	0/0	31,0	0	31	72	0	1249	31	0.275699999999993	0	0	0	0	ambiguous	0	0/0	FALSE	FALSE	FALSE	0.5	1
chr05	36398253	NA	A	T	2248.18	NA	0.472222	3.25157	3	0.214286	14	70	1X	206	206	1.5213699999999999	10.9517	5.30951	0	1	1	59.9714	60	6	1	3.22165	0.942857	0.948529	0	0	0	0	2719	5197	136	30	6.1124	6.13977	40	1	41	7.47733	29	57	10.7382	79	snp	GT:AD:AO:DP:GQ:QA:QR:RO	0/0/0/0	39,0	0	39	18	0	1478	39	1/1	0,53	53	53	99	2071	0	0	0/1	19,17	17	36	99	648	712	19	0/0	37,0	0	37	80	0	1418	37	0/0	15,0	0	15	14	0	560	15	0/0	26,0	0	26	47	0	1029	26	0.0285999999999973	0	0	0	0	ambiguous	0	0/0	FALSE	FALSE	FALSE	0.4722222222222222	1
chr05	36398676	NA	A	T	2293.01	NA	0.444444	3.9754	3	0.214286	14	71	1X	180	180	2.04494	3.28556	8.76769	1	1	1	56.5211	56.5596	6	1	1.0257	0.957746	0.972477	0	0	0	0	2789	4322	109	39	4.50892	5.42083	32	1	35	3.04088	36	56	3.1896	53	snp	GT:AD:AO:DP:GQ:QA:QR:RO	0/0/0/0	32,0	0	32	22	0	1288	32	1/1	0,55	55	55	99	2146	0	0	0/1	20,16	16	36	99	643	781	20	0/0	20,0	0	20	43	0	803	20	0/0	13,0	0	13	1	0	503	13	0/0	24,0	0	24	55	0	947	24	0.0385000000000062	0	0	0	0	ambiguous	0	0/0	FALSE	FALSE	FALSE	0.4444444444444444	1
chr05	36399112	NA	A	T	2448.81	NA	0.533333	3.29983	3	0.214286	14	75	1X	176	176	2.04598	3.73412	4.75178	1	1	1	59.8667	59.5644	6	1	1.38538	0.933333	0.960396	0	0	0	0	2938	3966	101	39	3.27088	3.2038	36	1	44	7.90335	31	60	10.7717	41	snp	GT:AD:AO:DP:GQ:QA:QR:RO	0/0/0/0	26,0	0	26	7	0	993	26	1/1	0,59	59	59	99	2332	0	0	0/1	14,16	16	30	99	606	547	14	0/0	26,0	0	26	53	0	1021	26	0/0	9,0	0	9	0	0	360	9	0/0	26,0	0	26	53	0	1045	26	0.302300000000002	0	0	0	0	ambiguous	0	0/0	FALSE	FALSE	FALSE	0.5333333333333333	1
chr05	36399118	NA	G	A	2365.14	NA	0.517241	3.08518	3	0.214286	14	73	1X	176	176	1.95506	3.75395	5.56125	1	1	1	59.863	59.6602	6	1	1.7547	0.931507	0.970874	0	0	0	0	2837	3992	103	39	3.75395	4.04333	34	1	41	5.41974	32	63	14.1628	40	snp	GT:AD:AO:DP:GQ:QA:QR:RO	0/0/0/0	25,0	0	25	8	0	982	25	1/1	0,58	58	58	99	2268	0	0	0/1	14,15	15	29	99	569	507	14	0/0	27,0	0	27	58	0	1060	27	0/0	10,0	0	10	0	0	388	10	0/0	27,0	0	27	58	0	1055	27	0.202799999999996	0	0	0	0	ambiguous	0	0/0	FALSE	FALSE	FALSE	0.5172413793103449	1
chr05	36399154	NA	G	T	2329.53	NA	0.515152	3.0761	3	0.214286	14	73	1X	170	170	2.19753	4.46786	3.21178	1	1	1	60	59.5464	6	1	1.22886	0.945205	0.958763	0	0	0	0	2809	3723	97	35	3.27802	4.10723	38	1	42	6.60959	31	53	4.82359	44	snp	GT:AD:AO:DP:GQ:QA:QR:RO	0/0/0/0	18,0	0	18	0	0	702	18	1/1	0,56	56	56	99	2185	0	0	0/1	16,17	17	33	99	624	610	16	0/0	24,0	0	24	47	0	905	24	0/0	13,0	0	13	14	0	501	13	0/0	26,0	0	26	53	0	1005	26	0.453600000000002	0	0	0	0	ambiguous	0	0/0	FALSE	FALSE	FALSE	0.5151515151515151	1
chr05	36399223	NA	G	T	2834.3	NA	0.512821	3.06598	3	0.214286	14	86	1X	209	209	2.01923	5.53527	3.16919	1	1	1	59.814	59.3008	6	1	1.47284	0.988372	0.96748	0	0	0	0	3397	4819	123	37	6.64625	6.98251	49	1	49	6.64625	37	58	3.87536	65	snp	GT:AD:AO:DP:GQ:QA:QR:RO	0/0/0/0	19,0	0	19	0	0	766	19	1/1	0,66	66	66	99	2623	0	0	0/1	19,20	20	39	99	774	758	19	0/0	36,0	0	36	82	0	1394	36	0/0	20,0	0	20	34	0	772	20	0/0	29,0	0	29	61	0	1129	29	0.513199999999998	0	0	0	0	ambiguous	0	0/0	FALSE	FALSE	FALSE	0.5128205128205128	1
chr05	36399253	NA	T	C	2783.57	NA	0.533333	3.44459	3	0.214286	14	86	1X	206	206	2.16162	3.1113	3.29983	1	1	1	60	59.6333	6	1	1.96768	1	0.958333	0	0	0	0	3357	4678	120	44	3.1113	3.29983	42	1	46	3.91929	40	56	4.16842	64	snp	GT:AD:AO:DP:GQ:QA:QR:RO	0/0/0/0	21,0	0	21	0	0	816	21	1/1	0,62	62	62	99	2430	0	0	0/1	21,24	24	45	99	927	812	21	0/0	37,0	0	37	84	0	1432	37	0/0	16,0	0	16	20	0	643	16	0/0	25,0	0	25	47	0	975	25	0.366700000000002	0	0	0	0	ambiguous	0	0/0	FALSE	FALSE	FALSE	0.5333333333333333	1
chr05	36399760	NA	T	G	2392.1	NA	0.5	3.0103	3	0.214286	14	73	1X	196	196	1.92	4.46786	6.98251	0	1	1	59.8904	59.4553	6	1	0.791232	0.945205	0.95935	0	0	0	0	2921	4520	123	43	8.03741	3.02795	30	1	36	3.04005	37	60	3.16919	63	snp	GT:AD:AO:DP:GQ:QA:QR:RO	0/0/0/0	35,0	0	35	6	0	1326	35	1/1	0,50	50	50	99	2014	0	0	0/1	23,23	23	46	99	907	847	23	0/0	26,0	0	26	40	0	950	26	0/0	16,0	0	16	10	0	565	16	0/0	23,0	0	23	31	0	832	23	0.435099999999998	0	0	0	0	ambiguous	0	0/0	FALSE	FALSE	FALSE	0.5	1
chr05	36400013	NA	A	G	3815.09	NA	0.59375	5.45321	11	0.785714	14	112	1X	162	162	0	5.80219	14.1282	0	1	1	60	60	6	1	4.51309	0.964286	0.92	0	0	0	0	4463	1898	50	62	5.80219	3.18402	50	1	70	18.2106	42	31	9.26414	19	snp	GT:AD:AO:DP:GQ:QA:QR:RO	1/1/1/1	0,33	33	33	25	1306	0	0	0/0	37,1	1	38	99	41	1391	37	0/1	13,19	19	32	99	741	507	13	1/1	0,26	26	26	62	1038	0	0	1/1	0,12	12	12	20	492	0	0	1/1	0,21	21	21	47	845	0	0	0	0	0	0	0	ambiguous	0	1/1	FALSE	FALSE	FALSE	0.59375	0.02631578947368421
chr05	36400072	NA	T	A	3544.81	NA	0.526316	3.23888	11	0.785714	14	108	1X	172	172	0	3.73412	14.0034	1	1	1	60	59.5781	6	1	0.446047	0.981481	0.859375	0	0	0	0	4193	2412	64	50	4.2971	11.6962	58	1	55	3.09072	53	23	14.0034	41	snp	GT:AD:AO:DP:GQ:QA:QR:RO	1/1/1/1	0,27	27	27	2	1077	0	0	0/0	46,1	1	47	99	41	1733	46	0/1	18,20	20	38	99	764	679	18	1/1	0,22	22	22	55	871	0	0	1/1	0,15	15	15	34	570	0	0	1/1	0,23	23	23	58	870	0	0	0.421900000000001	0	0	0	0	ambiguous	0	1/1	FALSE	FALSE	FALSE	0.5263157894736842	0.02127659574468085
chr05	36401200	NA	G	T	1985.04	NA	0.52381	3.21711	3	0.214286	14	62	1X	187	187	1.5619	3.15039	9.28151	0	1	1	57.4194	59.28	6	1	3.85867	0.887097	0.952	0	0	0	0	2435	4893	125	35	5.25182	3.44459	27	1	27	5.25182	35	62	3.02767	63	snp	GT:AD:AO:DP:GQ:QA:QR:RO	0/0/0/0	34,0	0	34	17	0	1332	34	1/1	0,40	40	40	99	1573	0	0	0/1	20,22	22	42	99	862	781	20	0/0	29,0	0	29	62	0	1128	29	0/0	15,0	0	15	20	0	579	15	0/0	27,0	0	27	56	0	1073	27	1.8606	0	0	0	0	ambiguous	0	0/0	FALSE	FALSE	FALSE	0.5238095238095238	1
chr05	36401957	NA	A	T	2649.05	NA	0.471698	3.37904	3	0.214286	14	82	1X	224	224	1.92982	4.70511	6.92507	1	1	1	60	60	6	1	2.28847	0.914634	0.957746	0	0	0	0	3232	5677	142	31	13.6028	6.00754	51	1	42	3.11623	40	83	11.8185	59	snp	GT:AD:AO:DP:GQ:QA:QR:RO	0/0/0/0	27,0	0	27	0	0	1094	27	1/1	0,57	57	57	99	2283	0	0	0/1	28,25	25	53	99	949	1096	28	0/0	38,0	0	38	99	0	1550	38	0/0	15,0	0	15	31	0	602	15	0/0	34,0	0	34	88	0	1335	34	0	0	0	0	0	ambiguous	0	0/0	FALSE	FALSE	FALSE	0.4716981132075472	1
chr05	36402005	NA	T	G	3089.24	NA	0.423729	5.99147	3	0.214286	14	96	1X	238	238	2.40741	6.26751	9.12712	1	1	1	59.9792	60	6	1	5.2979	0.916667	0.929577	0	0	0	0	3757	5507	142	50	3.37221	5.21236	46	1	46	3.37221	50	70	3.07147	72	snp	GT:AD:AO:DP:GQ:QA:QR:RO	0/0/0/0	29,0	0	29	0	0	1109	29	1/1	0,71	71	71	99	2776	0	0	0/1	34,25	25	59	99	981	1308	34	0/0	33,0	0	33	71	0	1289	33	0/0	17,0	0	17	23	0	652	17	0/0	29,0	0	29	59	0	1149	29	0.0208000000000013	0	0	0	0	ambiguous	0	0/0	FALSE	FALSE	FALSE	0.423728813559322	1
chr05	36402021	NA	C	G	3274.69	NA	0.403509	7.61992	3	0.214286	14	101	1X	249	249	2.36842	3.54779	14.5132	1	1	1	60	60	6	1	5.53251	0.920792	0.939189	0	0	0	0	3961	5825	148	54	4.06379	3.06899	47	1	48	3.54779	53	71	3.5385	77	snp	GT:AD:AO:DP:GQ:QA:QR:RO	0/0/0/0	31,0	0	31	0	0	1211	31	1/1	0,78	78	78	99	3079	0	0	0/1	34,23	23	57	99	882	1323	34	0/0	36,0	0	36	78	0	1420	36	0/0	18,0	0	18	24	0	716	18	0/0	29,0	0	29	57	0	1155	29	0	0	0	0	0	ambiguous	0	0/0	FALSE	FALSE	FALSE	0.40350877192982454	1
chr05	36402522	NA	G	A	2305.23	NA	0.485714	3.07234	3	0.214286	14	73	1X	186	186	1.91579	8.03741	3.02952	1	1	1	59.7671	60	6	1	2.75101	0.917808	0.964602	0	0	0	0	2788	4393	113	36	3.04005	8.56389	37	1	35	3.27802	38	54	3.49071	59	snp	GT:AD:AO:DP:GQ:QA:QR:RO	0/0/0/0	26,0	0	26	0	0	1031	26	1/1	0,56	56	56	99	2112	0	0	0/1	18,17	17	35	99	676	678	18	0/0	27,0	0	27	63	0	1041	27	0/0	16,0	0	16	29	0	635	16	0/0	26,0	0	26	60	0	1008	26	0.232900000000001	0	0	0	0	ambiguous	0	0/0	FALSE	FALSE	FALSE	0.4857142857142857	1
chr05	36402556	NA	A	G	2416.89	NA	0.457143	3.56868	3	0.214286	14	75	1X	180	180	2.18605	3.27088	4.02365	1	1	1	59.7733	60	6	1	4.03115	0.973333	0.952381	0	0	0	0	2917	3995	105	37	3.03925	3.03098	38	1	40	3.73412	35	47	5.51266	58	snp	GT:AD:AO:DP:GQ:QA:QR:RO	0/0/0/0	25,0	0	25	0	0	931	25	1/1	0,59	59	59	99	2302	0	0	0/1	19,16	16	35	99	615	749	19	0/0	23,0	0	23	45	0	882	23	0/0	14,0	0	14	18	0	520	14	0/0	24,0	0	24	48	0	913	24	0.226700000000001	0	0	0	0	ambiguous	0	0/0	FALSE	FALSE	FALSE	0.45714285714285713	1
chr05	36402565	NA	G	A	2477.24	NA	0.457143	3.56868	3	0.214286	14	75	1X	181	181	2.16092	4.429	3.09224	1	1	1	59.7733	60	6	1	4.13651	0.973333	0.95283	0	0	0	0	2983	4132	106	37	3.03925	4.3213800000000004	38	1	40	3.73412	35	47	5.96022	59	snp	GT:AD:AO:DP:GQ:QA:QR:RO	0/0/0/0	24,0	0	24	0	0	944	24	1/1	0,59	59	59	99	2348	0	0	0/1	19,16	16	35	99	635	766	19	0/0	25,0	0	25	51	0	972	25	0/0	14,0	0	14	18	0	491	14	0/0	24,0	0	24	48	0	959	24	0.226700000000001	0	0	0	0	ambiguous	0	0/0	FALSE	FALSE	FALSE	0.45714285714285713	1
chr05	36402661	NA	G	A	2172.92	NA	0.428571	5.18177	3	0.214286	14	68	1X	202	202	1.81132	5.05404	4.04742	0	1	1	60	59.5373	6	1	2.2201	0.941176	0.925373	0	0	0	0	2664	5236	134	33	3.13803	9.49231	35	1	39	6.20364	29	70	3.59368	64	snp	GT:AD:AO:DP:GQ:QA:QR:RO	0/0/0/0	34,0	0	34	14	0	1360	34	1/1	0,47	47	47	99	1858	0	0	0/1	28,21	21	49	99	806	1071	28	0/0	30,0	0	30	61	0	1168	30	0/0	13,0	0	13	10	0	488	13	0/0	29,0	0	29	58	0	1149	29	0.462699999999998	0	0	0	0	ambiguous	0	0/0	FALSE	FALSE	FALSE	0.42857142857142855	1
chr05	36403000	NA	A	G	2056.52	NA	0.5625	4.09604	3	0.214286	14	63	1X	176	176	1.55556	7.18091	17.0192	1	1	1	59.8571	59.7699	6	1	0.422449	0.920635	0.946903	0	0	0	0	2484	4371	113	28	4.69922	11.4848	35	1	27	5.80219	36	62	5.3355	51	snp	GT:AD:AO:DP:GQ:QA:QR:RO	0/0/0/0	28,0	0	28	28	0	1080	28	1/1	0,45	45	45	99	1795	0	0	0/1	14,18	18	32	99	689	515	14	0/0	33,0	0	33	92	0	1316	33	0/0	10,0	0	10	2	0	384	10	0/0	28,0	0	28	77	0	1076	28	0.0872000000000028	0	0	0	0	ambiguous	0	0/0	FALSE	FALSE	FALSE	0.5625	1
chr05	36403270	NA	T	C	1923.98	NA	0.482759	3.08518	3	0.214286	14	58	1X	143	143	2.08571	4.35811	3.03585	1	1	1	58.3621	60	6	1	2.25164	0.931034	0.941176	0	0	0	0	2330	3208	85	25	5.40641	3.24022	33	1	31	3.60933	27	31	16.5245	54	snp	GT:AD:AO:DP:GQ:QA:QR:RO	0/0/0/0	18,0	0	18	0	0	683	18	1/1	0,44	44	44	99	1773	0	0	0/1	15,14	14	29	99	557	584	15	0/0	22,0	0	22	50	0	850	22	0/0	9,0	0	9	10	0	323	9	0/0	21,0	0	21	47	0	768	21	1.6379	0	0	0	0	ambiguous	0	0/0	FALSE	FALSE	FALSE	0.4827586206896552	1
chr05	36403276	NA	G	A	1939.54	NA	0.433333	4.16842	3	0.214286	14	58	1X	148	148	2.05479	4.35811	3.10681	1	1	1	58.3793	60	6	1	2.354	0.931034	0.955556	0	0	0	0	2348	3525	90	26	4.35811	5.42305	32	1	30	3.16006	28	38	7.73928	52	snp	GT:AD:AO:DP:GQ:QA:QR:RO	0/0/0/0	20,0	0	20	0	0	786	20	1/1	0,45	45	45	99	1815	0	0	0/1	17,13	13	30	99	533	643	17	0/0	23,0	0	23	55	0	927	23	0/0	9,0	0	9	13	0	347	9	0/0	21,0	0	21	49	0	822	21	1.6207	0	0	0	0	ambiguous	0	0/0	FALSE	FALSE	FALSE	0.43333333333333335	1
chr05	36403331	NA	C	T	2233.43	NA	0.545455	3.60252	3	0.214286	14	69	1X	170	170	1.95349	5.55942	3.0318	1	1	1	59.029	60	6	1	2.86913	0.927536	0.950495	0	0	0	0	2703	3863	101	34	3.04177	3.54779	35	1	43	12.1053	26	40	12.4917	61	snp	GT:AD:AO:DP:GQ:QA:QR:RO	0/0/0/0	20,0	0	20	0	0	807	20	1/1	0,51	51	51	99	1990	0	0	0/1	15,18	18	33	99	713	579	15	0/0	33,0	0	33	79	0	1259	33	0/0	11,0	0	11	13	0	388	11	0/0	22,0	0	22	46	0	830	22	0.970999999999997	0	0	0	0	ambiguous	0	0/0	FALSE	FALSE	FALSE	0.5454545454545454	1
chr05	36404076	NA	C	T	2439.49	NA	0.580645	4.76149	3	0.214286	14	75	1X	194	194	1.66038	4.429	3.17453	1	1	1	60	60	6	1	3.30277	0.906667	0.966387	0	0	0	0	2917	4731	119	41	4.429	4.48836	34	1	41	4.429	34	71	12.6633	48	snp	GT:AD:AO:DP:GQ:QA:QR:RO	0/0/0/0	42,0	0	42	34	0	1690	42	1/1	0,57	57	57	99	2210	0	0	0/1	13,18	18	31	99	707	533	13	0/0	29,0	0	29	69	0	1136	29	0/0	10,0	0	10	0	0	397	10	0/0	25,0	0	25	57	0	975	25	0	0	0	0	0	ambiguous	0	0/0	FALSE	FALSE	FALSE	0.5806451612903226	1
chr05	36404174	NA	C	A	2456.37	NA	0.555556	3.73412	3	0.214286	14	75	1X	188	188	1.72277	3.03925	3.95191	1	1	1	59.9467	60	6	1	3.18149	0.92	0.964602	0	0	0	0	2927	4476	113	36	3.27088	3.49071	39	1	35	3.73412	40	49	7.33403	64	snp	GT:AD:AO:DP:GQ:QA:QR:RO	0/0/0/0	34,0	0	34	22	0	1372	34	1/1	0,60	60	60	99	2348	0	0	0/1	12,15	15	27	99	579	465	12	0/0	31,0	0	31	73	0	1234	31	0/0	11,0	0	11	0	0	438	11	0/0	25,0	0	25	54	0	967	25	0.0533000000000001	0	0	0	0	ambiguous	0	0/0	FALSE	FALSE	FALSE	0.5555555555555556	1
chr05	36404348	NA	C	G	2800.7	NA	0.59375	5.45321	3	0.214286	14	85	1X	188	188	2.17778	3.24022	6.5732	1	1	1	60	60	6	1	1.09076	0.929412	0.951456	0	0	0	0	3350	3978	103	48	6.10145	9.10307	37	1	46	4.26209	39	53	3.20004	50	snp	GT:AD:AO:DP:GQ:QA:QR:RO	0/0/0/0	32,0	0	32	6	0	1257	32	1/1	0,66	66	66	99	2593	0	0	0/1	13,19	19	32	99	757	497	13	0/0	27,0	0	27	47	0	1063	27	0/0	8,0	0	8	0	0	301	8	0/0	23,0	0	23	35	0	860	23	0	0	0	0	0	ambiguous	0	0/0	FALSE	FALSE	FALSE	0.59375	1
chr05	36404407	NA	C	T	2187.34	NA	0.536585	3.48696	3	0.214286	14	71	1X	175	175	2.11765	3.7749	5.09825	1	1	1	60	60	6	1	2.88172	0.830986	0.913462	0	0	0	0	2669	4131	104	34	3.28556	8.35546	37	1	38	3.7749	33	55	3.76196	49	snp	GT:AD:AO:DP:GQ:QA:QR:RO	0/0/0/0	27,0	0	27	13	0	1061	27	1/1	0,49	49	49	99	1803	0	0	0/1	19,22	22	41	99	866	775	19	0/0	33,0	0	33	78	0	1324	33	0/0	9,0	0	9	0	0	361	9	0/0	16,0	0	16	27	0	610	16	0	0	0	0	0	ambiguous	0	0/0	FALSE	FALSE	FALSE	0.5365853658536586	1
chr05	36404602	NA	G	A	1935.86	NA	0.4375	4.09604	3	0.214286	14	61	1X	176	176	1.62887	3.0459	4.53977	1	1	1	60	59.887	6	1	0.349611	0.901639	0.973913	0	0	0	0	2341	4569	115	28	3.90025	4.53977	33	1	24	9.02635	37	60	3.48236	55	snp	GT:AD:AO:DP:GQ:QA:QR:RO	0/0/0/0	32,0	0	32	36	0	1283	32	1/1	0,47	47	47	99	1789	0	0	0/1	18,14	14	32	99	552	675	18	0/0	33,0	0	33	95	0	1324	33	0/0	9,0	0	9	2	0	348	9	0/0	23,0	0	23	65	0	939	23	0.113	0	0	0	0	ambiguous	0	0/0	FALSE	FALSE	FALSE	0.4375	1
chr05	36404715	NA	A	G	4187.27	NA	0.529412	3.26577	11	0.785714	14	124	1X	195	195	0.509091	4.13106	4.50892	1	1	1	60	60.4225	6	1	2.36864	0.951613	0.957746	0	0	0	0	4852	2667	71	56	5.53201	3.04088	68	1	56	5.53201	68	35	3.04088	36	snp	GT:AD:AO:DP:GQ:QA:QR:RO	1/1/1/1	0,39	39	39	37	1543	0	0	0/0	55,0	0	55	99	0	2079	55	0/1	16,18	18	34	99	702	588	16	1/1	0,29	29	29	76	1130	0	0	1/1	0,9	9	9	0	346	0	0	1/1	0,29	29	29	76	1131	0	0	0.422499999999999	0	0	0	0	ambiguous	0	1/1	FALSE	FALSE	FALSE	0.5294117647058824	0
chr05	36405550	NA	T	A	1595.36	NA	0.52	3.09716	3	0.214286	14	54	1X	145	145	1.71795	3.17115	5.89764	1	1	1	60	60	6	1	1.20327	0.962963	0.934066	0	0	0	0	1982	3504	91	26	3.17115	7.04303	28	1	28	3.17115	26	37	9.90651	54	snp	GT:AD:AO:DP:GQ:QA:QR:RO	0/0/0/0	20,0	0	20	1	0	783	20	1/1	1,41	41	42	99	1556	41	1	0/1	12,13	13	25	99	426	466	12	0/0	19,0	0	19	47	0	733	19	0/0	10,0	0	10	20	0	371	10	0/0	29,0	0	29	77	0	1110	29	0	0	0	0	0	ambiguous	0	0/0	FALSE	FALSE	FALSE	0.52	0.9761904761904762
chr05	36405882	NA	A	G	2654.8	NA	0.526316	3.23888	3	0.214286	14	80	1X	205	205	1.83178	5.72464	4.41741	1	1	1	60	60	6	1	3.94904	0.8875	0.952	0	0	0	0	3177	4925	125	42	3.44459	3.02767	38	1	43	3.98746	37	71	8.03074	54	snp	GT:AD:AO:DP:GQ:QA:QR:RO	0/0/0/0	30,0	0	30	17	0	1214	30	1/1	0,60	60	60	99	2421	0	0	0/1	18,20	20	38	99	756	725	18	0/0	38,0	0	38	94	0	1468	38	0/0	8,0	0	8	0	0	306	8	0/0	31,0	0	31	73	0	1212	31	0	0	0	0	0	ambiguous	0	0/0	FALSE	FALSE	FALSE	0.5263157894736842	1
chr05	36406031	NA	A	G	2368.92	NA	0.5	3.0103	3	0.214286	14	74	1X	201	201	1.55752	3.12768	17.3899	1	1	1	59.8784	59.9449	6	1	0.961625	0.959459	0.905512	0	0	0	0	2860	4961	127	38	3.12768	6.8574	36	1	36	3.12768	38	51	13.6967	76	snp	GT:AD:AO:DP:GQ:QA:QR:RO	0/0/0/0	30,0	0	30	25	0	1191	30	1/1	1,61	61	62	99	2352	41	1	0/1	13,13	13	26	99	508	503	13	0/0	36,0	0	36	96	0	1385	36	0/0	12,0	0	12	1	0	450	12	0/0	35,0	0	35	93	0	1391	35	0.0664999999999978	0	0	0	0	ambiguous	0	0/0	FALSE	FALSE	FALSE	0.5	0.9838709677419355
chr05	36406098	NA	A	G	2773.37	NA	0.6	6.05036	3	0.214286	14	84	1X	193	193	2.06316	6.73282	6.37708	2	1	1	59.9524	59.9358	6	1	0.643075	0.964286	0.93578	0	0	0	0	3330	4297	109	35	8.07707	3.1896	49	1	33	11.386	51	57	3.50834	52	snp	GT:AD:AO:DP:GQ:QA:QR:RO	0/0/0/0	23,0	0	23	2	0	931	23	1/1	0,63	63	63	99	2491	0	0	0/1	14,21	21	35	99	839	536	14	0/0	28,0	0	28	76	0	1063	28	0/0	8,0	0	8	0	0	324	8	0/0	36,0	0	36	99	0	1443	36	0.0165999999999968	0	0	0	0	ambiguous	0	0/0	FALSE	FALSE	FALSE	0.6	1
chr05	36407902	NA	A	G	2296.27	NA	0.594595	5.88603	3	0.214286	14	69	1X	172	172	1.90909	3.29354	3.53736	1	1	1	59.8551	60	6	1	4.66105	0.927536	0.951456	0	0	0	0	2761	4014	103	33	3.29354	9.10307	36	1	42	10.0912	27	54	3.53736	49	snp	GT:AD:AO:DP:GQ:QA:QR:RO	0/0/0/0	32,0	0	32	20	0	1250	32	1/1	0,47	47	47	99	1901	0	0	0/1	15,22	22	37	99	860	583	15	0/0	29,0	0	29	68	0	1150	29	0/0	3,0	0	3	0	0	109	3	0/0	24,0	0	24	53	0	922	24	0.1449	0	0	0	0	ambiguous	0	0/0	FALSE	FALSE	FALSE	0.5945945945945946	1
chr05	36408433	NA	C	G	2316.65	NA	0.530612	3.40914	3	0.214286	14	74	1X	203	203	1.83019	4.06669	3.02713	1	1	1	60	60	6	1	3.97179	0.945946	0.922481	0	0	0	0	2822	5126	129	39	3.47981	4.37378	35	1	33	4.88833	41	70	5.04711	59	snp	GT:AD:AO:DP:GQ:QA:QR:RO	0/0/0/0	17,0	0	17	0	0	697	17	1/1	0,48	48	48	99	1856	0	0	0/1	23,26	26	49	99	966	904	23	0/0	48,0	0	48	99	0	1906	48	0/0	17,0	0	17	39	0	667	17	0/0	24,0	0	24	60	0	952	24	0	0	0	0	0	ambiguous	0	0/0	FALSE	FALSE	FALSE	0.5306122448979592	1
chr05	36408698	NA	A	G	2374.1	NA	0.479167	3.19126	3	0.214286	14	74	1X	197	197	2.02041	3.47981	3.16919	1	1	1	60	60	6	1	2.94863	0.959459	0.95935	0	0	0	0	2893	4795	123	40	4.06669	5.99387	34	1	35	3.47981	39	59	3.45166	64	snp	GT:AD:AO:DP:GQ:QA:QR:RO	0/0/0/0	23,0	0	23	0	0	899	23	1/1	0,51	51	51	99	2029	0	0	0/1	25,23	23	48	99	864	970	25	0/0	31,0	0	31	78	0	1171	31	0/0	15,0	0	15	30	0	596	15	0/0	29,0	0	29	72	0	1159	29	0	0	0	0	0	ambiguous	0	0/0	FALSE	FALSE	FALSE	0.4791666666666667	1
chr05	36408816	NA	G	A	2208.4	NA	0.428571	5.18177	3	0.214286	14	71	1X	191	191	2.15217	3.04088	3.29983	1	1	1	60	60	6	1	2.08384	0.929577	0.925	0	0	0	0	2711	4671	120	33	3.7749	3.66174	38	1	32	4.50892	39	57	3.66174	63	snp	GT:AD:AO:DP:GQ:QA:QR:RO	0/0/0/0	24,0	0	24	1	0	917	24	1/1	0,50	50	50	99	1937	0	0	0/1	28,21	21	49	99	774	1053	28	0/0	28,0	0	28	71	0	1099	28	0/0	11,0	0	11	20	0	439	11	0/0	29,0	0	29	74	0	1163	29	0	0	0	0	0	ambiguous	0	0/0	FALSE	FALSE	FALSE	0.42857142857142855	1
chr05	36408827	NA	A	G	2373.76	NA	0.444444	4.21667	3	0.214286	14	73	1X	193	193	2.06316	8.03741	3.08268	1	1	1	60	60	6	1	2.37152	0.958904	0.941667	0	0	0	0	2892	4534	120	33	4.46786	5.61607	40	1	33	4.46786	40	53	6.55704	67	snp	GT:AD:AO:DP:GQ:QA:QR:RO	0/0/0/0	25,0	0	25	0	0	952	25	1/1	0,53	53	53	99	2115	0	0	0/1	25,20	20	45	99	777	917	25	0/0	29,0	0	29	72	0	1061	29	0/0	11,0	0	11	18	0	439	11	0/0	30,0	0	30	75	0	1165	30	0	0	0	0	0	ambiguous	0	0/0	FALSE	FALSE	FALSE	0.4444444444444444	1
chr05	36408865	NA	G	T	2199.83	NA	0.5	3.0103	3	0.214286	14	70	1X	188	188	1.87629	4.99565	10.3712	1	1	1	60	59.839	6	1	1.41141	0.957143	0.966102	0	0	0	0	2682	4597	118	39	4.99565	4.85053	31	1	34	3.13438	36	53	5.66023	65	snp	GT:AD:AO:DP:GQ:QA:QR:RO	0/0/0/0	26,0	0	26	1	0	1014	26	1/1	0,49	49	49	99	1887	0	0	0/1	21,21	21	42	99	795	802	21	0/0	28,0	0	28	71	0	1083	28	0/0	13,0	0	13	26	0	533	13	0/0	30,0	0	30	77	0	1165	30	0.161000000000001	0	0	0	0	ambiguous	0	0/0	FALSE	FALSE	FALSE	0.5	1
chr05	36408951	NA	G	A	2282.88	NA	0.439024	4.33437	3	0.214286	14	73	1X	191	191	2.06383	3.04005	3.0103	1	1	1	60	59.9068	6	1	2.22488	0.986301	0.923729	0	0	0	0	2830	4550	118	27	13.7487	3.08391	46	1	36	3.04005	37	51	7.72129	67	snp	GT:AD:AO:DP:GQ:QA:QR:RO	0/0/0/0	36,0	0	36	28	0	1406	36	1/1	1,55	55	56	99	2170	41	1	0/1	23,18	18	41	99	660	889	23	0/0	21,0	0	21	46	0	781	21	0/0	11,0	0	11	0	0	443	11	0/0	26,0	0	26	62	0	990	26	0.0932000000000031	0	0	0	0	ambiguous	0	0/0	FALSE	FALSE	FALSE	0.43902439024390244	0.9821428571428571
chr05	36409041	NA	G	A	2393.17	NA	0.558824	4.03217	3	0.214286	14	74	1X	181	181	1.93478	3.12768	5.46589	1	1	1	60	60	6	1	3.10373	0.918919	0.953271	0	0	0	0	2881	4287	107	35	3.47981	5.46589	39	1	31	7.23587	43	47	6.44001	60	snp	GT:AD:AO:DP:GQ:QA:QR:RO	0/0/0/0	29,0	0	29	14	0	1181	29	1/1	0,55	55	55	99	2163	0	0	0/1	15,19	19	34	99	718	586	15	0/0	28,0	0	28	62	0	1128	28	0/0	9,0	0	9	0	0	356	9	0/0	26,0	0	26	56	0	1036	26	0	0	0	0	0	ambiguous	0	0/0	FALSE	FALSE	FALSE	0.5588235294117647	1
chr05	36409055	NA	G	A	3370.22	NA	0.4375	4.09604	11	0.785714	14	102	1X	178	178	0.413793	3.35092	3.46745	1	1	1	60	60	6	1	1.2676	0.931373	0.934211	0	0	0	0	3962	2957	76	56	5.13919	14.4391	46	1	45	6.07591	57	32	7.12467	44	snp	GT:AD:AO:DP:GQ:QA:QR:RO	1/1/1/1	0,26	26	26	7	1029	0	0	0/0	58,0	0	58	99	0	2281	58	0/1	18,14	14	32	99	551	676	18	1/1	0,26	26	26	52	986	0	0	1/1	0,10	10	10	0	388	0	0	1/1	0,26	26	26	52	1008	0	0	0	0	0	0	0	ambiguous	0	1/1	FALSE	FALSE	FALSE	0.4375	0
chr05	36409114	NA	A	G	2580.98	NA	0.564103	4.40227	3	0.214286	14	82	1X	186	186	2.27586	5.65844	7.10269	1	1	1	59.5976	59.3077	6	1	0.139456	0.95122	0.942308	0	0	0	0	3126	4072	104	42	3.11623	3.76196	40	1	38	3.96363	44	48	4.34659	56	snp	GT:AD:AO:DP:GQ:QA:QR:RO	0/0/0/0	26,0	0	26	3	0	1036	26	1/1	0,60	60	60	99	2300	0	0	0/1	17,22	22	39	99	826	642	17	0/0	29,0	0	29	58	0	1141	29	0/0	10,0	0	10	0	0	410	10	0/0	22,0	0	22	37	0	843	22	0.289900000000003	0	0	0	0	ambiguous	0	0/0	FALSE	FALSE	FALSE	0.5641025641025641	1
chr05	36409459	NA	C	G	2625.46	NA	0.580645	4.76149	3	0.214286	14	82	1X	199	199	1.82692	3.434	3.91972	1	1	1	59.7439	59.6581	6	1	2.36977	0.987805	0.923077	0	0	0	0	3150	4529	117	38	3.96363	9.71031	44	1	43	3.434	39	57	3.17734	60	snp	GT:AD:AO:DP:GQ:QA:QR:RO	0/0/0/0	35,0	0	35	0	0	1355	35	1/1	0,64	64	64	99	2441	0	0	0/1	13,18	18	31	99	709	511	13	0/0	23,0	0	23	44	0	884	23	0/0	15,0	0	15	20	0	580	15	0/0	31,0	0	31	68	0	1199	31	0.085799999999999	0	0	0	0	ambiguous	0	0/0	FALSE	FALSE	FALSE	0.5806451612903226	1
chr05	36409953	NA	C	A	2487.94	NA	0.418605	5.48477	3	0.214286	14	80	1X	193	193	2.38636	3.44459	9.94748	1	1	1	59.925	59.9558	6	1	2.37202	0.975	0.955752	0	0	0	0	3022	4394	113	41	3.11887	3.18325	39	1	45	5.72464	35	56	3.02952	57	snp	GT:AD:AO:DP:GQ:QA:QR:RO	0/0/0/0	23,0	0	23	0	0	903	23	1/1	0,62	62	62	99	2357	0	0	0/1	25,18	18	43	99	665	995	25	0/0	22,0	0	22	41	0	841	22	0/0	12,0	0	12	11	0	470	12	0/0	31,0	0	31	68	0	1185	31	0.0308000000000064	0	0	0	0	ambiguous	0	0/0	FALSE	FALSE	FALSE	0.4186046511627907	1
chr05	36410049	NA	A	C	3495.24	NA	0.5	3.0103	11	0.785714	14	105	1X	186	186	0.38125	3.52732	7.5409	1	1	1	59.9524	59.8025	6	1	0.180279	0.990476	0.962963	0	0	0	0	4113	3127	81	55	3.52732	3.25157	50	1	43	10.476	62	42	3.25157	39	snp	GT:AD:AO:DP:GQ:QA:QR:RO	1/1/1/1	0,25	25	25	3	981	0	0	0/0	64,0	0	64	99	0	2486	64	0/1	17,17	17	34	99	679	641	17	1/1	0,24	24	24	44	931	0	0	1/1	0,9	9	9	0	343	0	0	1/1	0,30	30	30	62	1179	0	0	0.149899999999995	0	0	0	0	ambiguous	0	1/1	FALSE	FALSE	FALSE	0.5	0
chr05	36410129	NA	A	G	2539.77	NA	0.45	3.87889	3	0.214286	14	77	1X	193	193	2.10638	3.26411	7.80251	1	1	1	59.0519	59.8362	6	1	2.23182	0.935065	0.922414	0	0	0	0	3067	4465	116	45	7.77626	3.0103	32	1	29	13.1908	48	56	3.30981	60	snp	GT:AD:AO:DP:GQ:QA:QR:RO	0/0/0/0	25,0	0	25	10	0	968	25	1/1	0,59	59	59	99	2351	0	0	0/1	22,18	18	40	99	716	826	22	0/0	27,0	0	27	60	0	1039	27	0/0	6,0	0	6	0	0	229	6	0/0	36,0	0	36	87	0	1403	36	0.784299999999995	0	0	0	0	ambiguous	0	0/0	FALSE	FALSE	FALSE	0.45	1
chr05	36410700	NA	C	G	3604.99	NA	0.405405	5.88603	11	0.785714	14	109	1X	191	191	0.436667	3.98647	4.70511	1	1	1	58.8624	60	6	1	0.811144	0.972477	0.926829	0	0	0	0	4267	3180	82	63	8.76769	5.65844	46	1	47	7.4927	62	33	9.78953	49	snp	GT:AD:AO:DP:GQ:QA:QR:RO	1/1/1/1	0,26	26	26	0	996	0	0	0/0	60,0	0	60	99	0	2341	60	0/1	22,15	15	37	99	593	839	22	1/1	0,26	26	26	50	1009	0	0	1/1	0,11	11	11	5	447	0	0	1/1	0,31	31	31	65	1222	0	0	1.1376	0	0	0	0	ambiguous	0	1/1	FALSE	FALSE	FALSE	0.40540540540540543	0
chr05	36411776	NA	A	T	2784.07	NA	0.553191	4.16534	3	0.214286	14	88	1X	200	200	2.3956	3.89863	4.25114	1	1	1	59.9318	60	6	1	1.17466	0.931818	0.919643	0	0	0	0	3394	4349	112	38	6.56362	9.29206	50	1	45	3.109	43	61	4.94911	51	snp	GT:AD:AO:DP:GQ:QA:QR:RO	0/0/0/0	31,0	0	31	0	0	1231	31	1/1	0,62	62	62	99	2431	0	0	0/1	21,26	26	47	99	963	826	21	0/0	26,0	0	26	45	0	1007	26	0/0	13,0	0	13	6	0	474	13	0/0	21,0	0	21	30	0	811	21	0.0681999999999974	0	0	0	0	ambiguous	0	0/0	FALSE	FALSE	FALSE	0.5531914893617021	1
chr05	36411864	NA	A	G	3060.76	NA	0.589744	5.73856	3	0.214286	14	94	1X	209	209	2.22222	3.1027	3.02918	1	1	1	59.4574	59.7217	6	1	0.845026	0.989362	0.93913	0	0	0	0	3683	4558	115	48	3.1027	3.02918	46	1	56	10.4949	38	61	3.93554	54	snp	GT:AD:AO:DP:GQ:QA:QR:RO	0/0/0/0	27,0	0	27	0	0	1103	27	1/1	0,71	71	71	99	2816	0	0	0/1	16,23	23	39	99	867	631	16	0/0	34,0	0	34	66	0	1297	34	0/0	14,0	0	14	6	0	551	14	0/0	24,0	0	24	36	0	976	24	0.264299999999999	0	0	0	0	ambiguous	0	0/0	FALSE	FALSE	FALSE	0.5897435897435898	1
chr05	36412293	NA	T	A	2323.93	NA	0.4	6.05036	3	0.214286	14	69	1X	217	217	1.41732	3.29354	11.4614	0	1	1	59.7971	59.3446	6	1	5.47544	0.898551	0.932432	0	0	0	0	2774	5818	148	34	3.04177	4.47751	35	1	32	3.79707	37	57	19.9713	91	snp	GT:AD:AO:DP:GQ:QA:QR:RO	0/0/0/0	39,0	0	39	24	0	1546	39	1/1	0,55	55	55	99	2204	0	0	0/1	21,14	14	35	99	570	845	21	0/0	30,0	0	30	65	0	1157	30	0/0	18,0	0	18	29	0	674	18	0/0	40,0	0	40	95	0	1596	40	0.452500000000001	0	0	0	0	ambiguous	0	0/0	FALSE	FALSE	FALSE	0.4	1
chr05	36412301	NA	C	A	2413.21	NA	0.439024	4.33437	3	0.214286	14	74	1X	231	231	1.44776	4.88833	8.0033	0	1	1	59.8108	59.1401	6	1	5.18251	0.905405	0.917197	0	0	0	0	2900	6206	157	39	3.47981	3.13478	35	1	34	4.06669	40	63	16.3019	94	snp	GT:AD:AO:DP:GQ:QA:QR:RO	0/0/0/0	40,0	0	40	23	0	1610	40	1/1	0,56	56	56	99	2188	0	0	0/1	23,18	18	41	99	712	914	23	0/0	35,0	0	35	78	0	1385	35	0/0	18,0	0	18	27	0	666	18	0/0	41,0	0	41	96	0	1631	41	0.670700000000004	0	0	0	0	ambiguous	0	0/0	FALSE	FALSE	FALSE	0.43902439024390244	1
chr05	36412335	NA	G	A	2126.98	NA	0.421053	5.06748	3	0.214286	14	65	1X	227	227	1.24286	3.04371	9.49791	0	1	1	59.7846	58.9691	6	1	9.39892	0.892308	0.919753	0	0	0	0	2552	6423	162	34	3.31097	6.44176	31	1	28	5.71629	37	75	4.9405	87	snp	GT:AD:AO:DP:GQ:QA:QR:RO	0/0/0/0	44,0	0	44	41	0	1775	44	1/1	0,49	49	49	99	1922	0	0	0/1	22,16	16	38	99	630	885	22	0/0	42,0	0	42	99	0	1671	42	0/0	19,0	0	19	43	0	722	19	0/0	35,0	0	35	91	0	1370	35	0.8155	0	0	0	0	ambiguous	0	0/0	FALSE	FALSE	FALSE	0.42105263157894735	1
chr05	36412606	NA	G	C	2384.64	NA	0.475	3.22745	3	0.214286	14	74	1X	187	187	2.06522	3.47981	3.49071	1	1	1	60	59.9912	6	1	2.8938	0.945946	0.964602	0	0	0	0	2893	4454	113	38	3.12768	4.56684	36	1	31	7.23587	43	50	6.2579	63	snp	GT:AD:AO:DP:GQ:QA:QR:RO	0/0/0/0	35,0	0	35	24	0	1384	35	1/1	0,55	55	55	99	2154	0	0	0/1	21,19	19	40	99	739	813	21	0/0	24,0	0	24	52	0	957	24	0/0	11,0	0	11	0	0	438	11	0/0	22,0	0	22	46	0	862	22	0.00880000000000081	0	0	0	0	ambiguous	0	0/0	FALSE	FALSE	FALSE	0.475	1
chr05	36413446	NA	A	C	2529.89	NA	0.470588	3.26577	3	0.214286	14	79	1X	210	210	1.75	3.69747	5.81167	0	1	1	60	59.6031	6	1	1.17072	0.974684	0.923664	0	0	0	0	3077	5123	131	43	4.35716	5.81167	36	1	43	4.35716	36	57	7.8008	74	snp	GT:AD:AO:DP:GQ:QA:QR:RO	0/0/0/0	40,0	0	40	7	0	1560	40	1/1	1,63	63	64	99	2460	32	1	0/1	18,16	16	34	99	617	721	18	0/0	24,0	0	24	29	0	925	24	0/0	17,0	0	17	8	0	644	17	0/0	31,0	0	31	50	0	1241	31	0.396900000000002	0	0	0	0	ambiguous	0	0/0	FALSE	FALSE	FALSE	0.47058823529411764	0.984375
chr05	36413502	NA	T	G	2700.89	NA	0.46875	3.28173	3	0.214286	14	83	1X	219	219	1.68067	6.17594	4.60697	1	1	1	60	59.6544	6	1	1.21137	0.987952	0.933824	0	0	0	0	3224	5287	136	38	4.29225	4.60697	45	1	42	3.03646	41	64	4.03217	72	snp	GT:AD:AO:DP:GQ:QA:QR:RO	0/0/0/0	43,0	0	43	37	0	1662	43	1/1	0,68	68	68	99	2631	0	0	0/1	17,15	15	32	99	593	656	17	0/0	22,0	0	22	49	0	868	22	0/0	14,0	0	14	1	0	548	14	0/0	40,0	0	40	99	0	1553	40	0.345599999999997	0	0	0	0	ambiguous	0	0/0	FALSE	FALSE	FALSE	0.46875	1
chr05	36414267	NA	T	A	2425.34	NA	0.473684	3.23888	3	0.214286	14	75	1X	192	192	1.95876	3.27088	3.47429	1	1	1	60	59.7436	6	1	3.23281	0.96	0.991453	0	0	0	0	2942	4529	117	28	13.4623	9.71031	47	1	45	9.52472	30	66	7.18621	51	snp	GT:AD:AO:DP:GQ:QA:QR:RO	0/0/0/0	25,0	0	25	0	0	961	25	1/1	0,57	57	57	99	2257	0	0	0/1	20,18	18	38	99	685	781	20	0/0	33,0	0	33	80	0	1284	33	0/0	16,0	0	16	29	0	598	16	0/0	23,0	0	23	50	0	905	23	0.256399999999999	0	0	0	0	ambiguous	0	0/0	FALSE	FALSE	FALSE	0.47368421052631576	1
chr05	36414313	NA	G	T	2571.6	NA	0.47619	3.21711	3	0.214286	14	80	1X	191	191	2.29213	9.95901	3.49937	1	1	1	59.975	59.5586	6	1	3.16923	0.975	0.972973	0	0	0	0	3123	4303	111	42	3.44459	4.59489	38	1	46	6.91895	34	60	4.59489	51	snp	GT:AD:AO:DP:GQ:QA:QR:RO	0/0/0/0	23,0	0	23	0	0	903	23	1/1	0,60	60	60	99	2380	0	0	0/1	22,20	20	42	99	743	848	22	0/0	28,0	0	28	58	0	1110	28	0/0	19,0	0	19	31	0	703	19	0/0	19,0	0	19	31	0	739	19	0.416400000000003	0	0	0	0	ambiguous	0	0/0	FALSE	FALSE	FALSE	0.47619047619047616	1
chr05	36414484	NA	G	T	2472.42	NA	0.421053	5.06748	3	0.214286	14	75	1X	216	216	1.63025	5.35549	11.1572	0	1	1	59.96	60	6	1	1.06841	0.933333	0.950355	0	0	0	0	2970	5616	141	39	3.27088	3.0257	36	1	33	5.35549	42	67	3.76493	74	snp	GT:AD:AO:DP:GQ:QA:QR:RO	0/0/0/0	32,0	0	32	6	0	1300	32	1/1	0,59	59	59	99	2322	0	0	0/1	22,16	16	38	99	648	848	22	0/0	30,0	0	30	56	0	1196	30	0/0	26,0	0	26	44	0	1040	26	0/0	31,0	0	31	59	0	1232	31	0.0399999999999991	0	0	0	0	ambiguous	0	0/0	FALSE	FALSE	FALSE	0.42105263157894735	1
chr05	36414638	NA	T	G	2099.42	NA	0.410256	5.73856	3	0.214286	14	65	1X	209	209	1.48333	10.5269	3.07062	0	1	1	60	59.9306	6	1	6.14962	0.969231	0.972222	0	0	0	0	2586	5631	144	29	4.64726	3.25157	36	1	33	3.04371	32	77	4.51827	67	snp	GT:AD:AO:DP:GQ:QA:QR:RO	0/0/0/0	39,0	0	39	27	0	1552	39	1/1	1,49	49	50	99	1956	41	1	0/1	23,16	16	39	99	630	859	23	0/0	26,0	0	26	56	0	1030	26	0/0	31,0	0	31	71	0	1218	31	0/0	24,0	0	24	50	0	931	24	0.0694000000000017	0	0	0	0	ambiguous	0	0/0	FALSE	FALSE	FALSE	0.41025641025641024	0.98
chr05	36414703	NA	G	A	2193.68	NA	0.513514	3.06899	3	0.214286	14	68	1X	225	225	1.26087	4.1599	5.34774	0	1	1	59.8676	59.9363	6	1	7.96402	0.970588	0.968153	0	0	0	0	2681	6219	157	36	3.52123	3.02413	32	1	41	9.26925	27	85	5.34774	72	snp	GT:AD:AO:DP:GQ:QA:QR:RO	0/0/0/0	44,0	0	44	35	0	1752	44	1/1	1,49	49	50	99	1945	41	1	0/1	18,19	19	37	99	736	697	18	0/0	39,0	0	39	97	0	1555	39	0/0	25,0	0	25	55	0	975	25	0/0	30,0	0	30	70	0	1199	30	0.0686999999999998	0	0	0	0	ambiguous	0	0/0	FALSE	FALSE	FALSE	0.5135135135135135	0.98
chr05	36415115	NA	T	C	1966.58	NA	0.423077	4.34659	3	0.214286	14	60	1X	167	167	1.63043	3.0103	3.19295	0	1	1	60	60	6	1	0.416998	0.916667	0.981308	0	0	0	0	2362	3896	107	25	6.62942	3.03059	35	1	35	6.62942	25	67	17.8047	40	snp	GT:AD:AO:DP:GQ:QA:QR:RO	0/0/0/0	26,0	0	26	4	0	934	26	1/1	0,49	49	49	99	1919	0	0	0/1	15,11	11	26	99	443	486	15	0/0	26,0	0	26	50	0	922	26	0/0	17,0	0	17	23	0	667	17	0/0	23,0	0	23	41	0	887	23	0	0	0	0	0	ambiguous	0	0/0	FALSE	FALSE	FALSE	0.4230769230769231	1
chr05	36416132	NA	A	G	3316.39	NA	0.591837	6.59988	3	0.214286	14	101	1X	233	233	2.16071	3.54779	3.60252	1	1	1	60	60	6	1	0.288233	0.910891	0.962121	0	0	0	0	3985	5171	132	53	3.54779	3.60252	48	1	46	4.75178	55	56	9.59052	76	snp	GT:AD:AO:DP:GQ:QA:QR:RO	0/0/0/0	31,0	0	31	4	0	1231	31	1/1	0,72	72	72	99	2826	0	0	0/1	20,29	29	49	99	1159	773	20	0/0	36,0	0	36	73	0	1420	36	0/0	10,0	0	10	0	0	397	10	0/0	35,0	0	35	70	0	1350	35	0	0	0	0	0	ambiguous	0	0/0	FALSE	FALSE	FALSE	0.5918367346938775	1
chr05	36416341	NA	A	C	2374.23	NA	0.5	3.0103	3	0.214286	14	75	1X	182	182	2.18391	3.73412	6.44001	1	1	1	60	60	6	1	1.1545	0.946667	0.953271	0	0	0	0	2874	4160	107	40	3.73412	6.44001	35	1	36	3.27088	39	57	4.00471	50	snp	GT:AD:AO:DP:GQ:QA:QR:RO	0/0/0/0	23,0	0	23	6	0	888	23	1/1	0,55	55	55	99	2126	0	0	0/1	20,20	20	40	99	748	771	20	0/0	22,0	0	22	44	0	857	22	0/0	8,0	0	8	0	0	306	8	0/0	34,0	0	34	80	0	1338	34	0	0	0	0	0	ambiguous	0	0/0	FALSE	FALSE	FALSE	0.5	1
chr05	36416399	NA	G	A	3706.55	NA	0.558824	4.03217	11	0.785714	14	109	1X	181	181	0.446429	4.62396	5.48761	1	1	1.2	60	60	6	1	1.97011	0.963303	0.943662	0	0	0	0	4325	2767	71	51	3.98647	4.50892	58	1	52	3.50834	57	38	3.7749	33	snp	GT:AD:AO:DP:GQ:QA:QR:RO	1/1/1/1	0,22	22	22	9	866	0	0	0/0	56,0	0	56	99	0	2175	56	0/1	15,19	19	34	99	759	592	15	1/1	0,23	23	24	51	922	0	0	1/1	0,9	9	9	0	333	0	0	1/1	0,36	36	36	90	1445	0	0	0	0	0	0	0	ambiguous	0	1/1	FALSE	FALSE	FALSE	0.5588235294117647	0
chr05	36416732	NA	G	T	2307.99	NA	0.444444	3.9754	3	0.214286	14	71	1X	194	194	1.76699	11.8491	3.02795	1	1	1	60	60	6	1	0.384509	0.971831	0.926829	0	0	0	0	2799	4858	123	43	9.89173	6.98251	28	1	31	5.48761	40	67	5.14646	56	snp	GT:AD:AO:DP:GQ:QA:QR:RO	0/0/0/0	35,0	0	35	33	0	1400	35	1/1	0,55	55	55	99	2180	0	0	0/1	20,16	16	36	99	619	795	20	0/0	17,0	0	17	41	0	652	17	0/0	12,0	0	12	2	0	455	12	0/0	39,0	0	39	99	0	1556	39	0	0	0	0	0	ambiguous	0	0/0	FALSE	FALSE	FALSE	0.4444444444444444	1
chr05	36416858	NA	G	A	1935.11	NA	0.416667	5.18177	3	0.214286	14	61	1X	170	170	1.90805	5.89373	7.4927	1	1	1	60	60	6	1	0.323635	0.868852	0.926606	0	0	0	0	2414	4227	109	33	3.90025	3.98647	28	1	39	13.2981	22	54	3.03022	55	snp	GT:AD:AO:DP:GQ:QA:QR:RO	0/0/0/0	31,0	0	31	31	0	1223	31	1/1	1,46	46	47	99	1816	41	1	0/1	21,15	15	36	99	598	761	21	0/0	18,0	0	18	47	0	716	18	0/0	10,0	0	10	2	0	364	10	0/0	28,0	0	28	77	0	1122	28	0	0	0	0	0	ambiguous	0	0/0	FALSE	FALSE	FALSE	0.4166666666666667	0.9787234042553191
chr05	36417159	NA	C	T	2168.04	NA	0.413793	4.88226	3	0.214286	14	68	1X	180	180	1.78947	5.05404	3.08785	1	1	1	60	60	6	1	2.64932	0.911765	0.946429	0	0	0	0	2607	4326	112	27	9.26925	3.08785	41	1	39	6.20364	29	50	5.80219	62	snp	GT:AD:AO:DP:GQ:QA:QR:RO	0/0/0/0	36,0	0	36	31	0	1422	36	1/1	0,56	56	56	99	2132	0	0	0/1	17,12	12	29	99	475	624	17	0/0	29,0	0	29	73	0	1108	29	0/0	9,0	0	9	0	0	328	9	0/0	21,0	0	21	49	0	844	21	0	0	0	0	0	ambiguous	0	0/0	FALSE	FALSE	FALSE	0.41379310344827586	1
chr05	36418186	NA	A	G	2855.43	NA	0.553191	4.16534	3	0.214286	14	90	1X	205	205	2.4086	3.87889	8.4673	1	1	1	60	60	6	1	0.846322	0.933333	0.947826	0	0	0	0	3492	4502	115	41	4.55446	7.25883	49	1	45	3.0103	45	60	3.48236	55	snp	GT:AD:AO:DP:GQ:QA:QR:RO	0/0/0/0	31,0	0	31	5	0	1215	31	1/1	1,64	64	65	99	2481	41	1	0/1	21,26	26	47	99	1011	840	21	0/0	31,0	0	31	60	0	1197	31	0/0	5,0	0	5	0	0	196	5	0/0	26,0	0	26	45	0	1013	26	0	0	0	0	0	ambiguous	0	0/0	FALSE	FALSE	FALSE	0.5531914893617021	0.9846153846153847
chr05	36418365	NA	G	A	2297.82	NA	0.432432	4.47751	3	0.214286	14	75	1X	188	188	2.08696	7.90335	3.95191	1	1	1	60	60	6	1	2.48834	0.893333	0.929204	0	0	0	0	2797	4380	113	31	7.90335	3.02952	44	1	39	3.27088	36	54	3.49071	59	snp	GT:AD:AO:DP:GQ:QA:QR:RO	0/0/0/0	30,0	0	30	17	0	1184	30	1/1	0,59	59	59	99	2204	0	0	0/1	21,16	16	37	99	593	765	21	0/0	26,0	0	26	58	0	1022	26	0/0	12,0	0	12	0	0	461	12	0/0	24,0	0	24	52	0	948	24	0	0	0	0	0	ambiguous	0	0/0	FALSE	FALSE	FALSE	0.43243243243243246	1
chr05	36418579	NA	C	T	3042.7	NA	0.534884	3.46479	3	0.214286	14	95	1X	205	205	2.55556	4.13032	6.87947	1	1	1	60	60	6	1	0.0950795	0.894737	0.881818	0	0	0	0	3698	4263	110	36	15.102	3.08926	59	1	45	3.58174	50	50	4.98437	60	snp	GT:AD:AO:DP:GQ:QA:QR:RO	0/0/0/0	33,0	0	33	0	0	1280	33	1/1	0,72	72	72	99	2809	0	0	0/1	20,23	23	43	99	889	799	20	0/0	19,0	0	19	18	0	708	19	0/0	14,0	0	14	3	0	539	14	0/0	24,0	0	24	33	0	937	24	0	0	0	0	0	ambiguous	0	0/0	FALSE	FALSE	FALSE	0.5348837209302325	1
chr05	36419330	NA	G	A	2494.65	NA	0.473684	3.23888	3	0.214286	14	77	1X	220	220	1.60656	3.26411	3.38993	1	1	1	60	60	6	1	1.686	0.961039	0.937063	0	0	0	0	3035	5715	143	36	3.71532	3.02549	41	1	43	5.29458	34	70	3.14697	73	snp	GT:AD:AO:DP:GQ:QA:QR:RO	0/0/0/0	40,0	0	40	41	0	1612	40	1/1	1,59	59	60	99	2322	41	1	0/1	20,18	18	38	99	713	816	20	0/0	31,0	0	31	84	0	1240	31	0/0	10,0	0	10	1	0	388	10	0/0	41,0	0	41	99	0	1618	41	0	0	0	0	0	ambiguous	0	0/0	FALSE	FALSE	FALSE	0.47368421052631576	0.9833333333333333
chr05	36419417	NA	G	T	2668.99	NA	0.470588	3.26577	3	0.214286	14	80	1X	213	213	1.70435	16.1477	5.76954	1	1	1	60	60	6	1	2.71369	0.9375	0.954887	0	0	0	0	3197	5266	133	45	5.72464	3.81032	35	1	38	3.44459	42	53	14.9126	80	snp	GT:AD:AO:DP:GQ:QA:QR:RO	0/0/0/0	37,0	0	37	30	0	1470	37	1/1	0,64	64	64	99	2559	0	0	0/1	18,16	16	34	99	638	711	18	0/0	37,0	0	37	95	0	1477	37	0/0	11,0	0	11	0	0	428	11	0/0	30,0	0	30	74	0	1180	30	0	0	0	0	0	ambiguous	0	0/0	FALSE	FALSE	FALSE	0.47058823529411764	1
chr05	36420108	NA	G	T	3766.35	NA	0.487805	3.06326	11	0.785714	14	116	1X	193	193	0	4.88226	4.39215	1	1	1	60	60	6	1	4.7156	0.913793	0.935065	0	0	0	0	4463	3009	77	55	3.68421	4.39215	61	1	50	7.80251	66	38	3.0385	39	snp	GT:AD:AO:DP:GQ:QA:QR:RO	1/1/1/1	0,34	34	34	21	1288	0	0	0/0	56,1	1	57	99	41	2202	56	0/1	21,20	20	41	99	766	807	21	1/1	0,32	32	32	74	1236	0	0	1/1	0,9	9	9	0	353	0	0	1/1	0,20	20	20	38	779	0	0	0	0	0	0	0	ambiguous	0	1/1	FALSE	FALSE	FALSE	0.4878048780487805	0.017543859649122806
chr05	36420415	NA	T	G	3098.05	NA	0.589744	5.73856	3	0.214286	14	94	1X	199	199	2.47191	3.0103	10.476	2	1	1	60	60	6	1	0.994496	0.914894	0.942857	0	0	0	0	3707	4066	105	46	3.1027	5.51266	48	1	45	3.37991	49	52	3.03098	53	snp	GT:AD:AO:DP:GQ:QA:QR:RO	0/0/0/0	31,0	0	31	1	0	1210	31	1/1	0,71	71	71	99	2795	0	0	0/1	16,23	23	39	99	912	579	16	0/0	35,0	0	35	86	0	1367	35	0/0	6,0	0	6	0	0	242	6	0/0	17,0	0	17	32	0	668	17	0	0	0	0	0	ambiguous	0	0/0	FALSE	FALSE	FALSE	0.5897435897435898	1
chr05	36420937	NA	C	T	4141.06	NA	0.515152	3.0761	11	0.785714	14	122	1X	188	188	0.552	3.29508	4.19474	0	1	1	60	60	6	1	2.13433	0.97541	0.954545	0	0	0	0	4798	2580	66	56	4.7902	7.74806	66	1	53	7.56683	69	33	3.0103	33	snp	GT:AD:AO:DP:GQ:QA:QR:RO	1/1/1/1	0,33	33	33	10	1282	0	0	0/0	50,0	0	50	99	0	1982	50	0/1	16,17	17	33	99	666	598	16	1/1	0,31	31	31	62	1223	0	0	1/1	0,15	15	15	14	593	0	0	1/1	0,26	26	26	47	1034	0	0	0	0	0	0	0	ambiguous	0	1/1	FALSE	FALSE	FALSE	0.5151515151515151	0
chr05	36424666	NA	A	G	2546.77	NA	0.487179	3.06598	3	0.214286	14	78	1X	190	190	2.13043	3.12166	3.0103	1	1	1	60	60	6	1	2.73796	0.961538	0.946429	0	0	0	0	3078	4300	112	39	3.0103	4.94911	39	1	43	4.79202	35	63	6.81038	49	snp	GT:AD:AO:DP:GQ:QA:QR:RO	0/0/0/0	29,0	0	29	12	0	1149	29	1/1	0,59	59	59	99	2307	0	0	0/1	20,19	19	39	99	771	780	20	0/0	26,0	0	26	54	0	983	26	0/0	12,0	0	12	0	0	438	12	0/0	25,0	0	25	51	0	950	25	0	0	0	0	0	ambiguous	0	0/0	FALSE	FALSE	FALSE	0.48717948717948717	1
chr05	36425278	NA	T	C	3532.99	NA	0.548387	3.64073	11	0.785714	14	105	1X	177	177	0.410345	5.51266	6.02623	1	1	1	60	60	6	1	2.76393	0.92381	0.902778	0	0	0	0	4129	2723	72	54	3.19643	3.0103	51	1	57	4.68544	48	37	3.13094	35	snp	GT:AD:AO:DP:GQ:QA:QR:RO	1/1/1/1	0,27	27	27	12	1083	0	0	0/0	58,0	0	58	99	0	2193	58	0/1	14,17	17	31	99	649	530	14	1/1	0,28	28	28	63	1082	0	0	1/1	0,10	10	10	0	402	0	0	1/1	0,23	23	23	48	913	0	0	0	0	0	0	0	ambiguous	0	1/1	FALSE	FALSE	FALSE	0.5483870967741935	0
chr05	36425538	NA	C	G	2957.75	NA	0.488889	3.05855	3	0.214286	14	90	1X	210	210	2.3299	7.73928	5.61607	1	1	1	60	60	6	1	1.1908	0.977778	0.975	0	0	0	0	3564	4728	120	47	3.39634	4.81986	43	1	43	3.39634	47	71	11.7686	49	snp	GT:AD:AO:DP:GQ:QA:QR:RO	0/0/0/0	30,0	0	30	6	0	1170	30	1/1	0,68	68	68	99	2689	0	0	0/1	23,22	22	45	99	875	913	23	0/0	29,0	0	29	56	0	1125	29	0/0	9,0	0	9	0	0	360	9	0/0	29,0	0	29	56	0	1160	29	0	0	0	0	0	ambiguous	0	0/0	FALSE	FALSE	FALSE	0.4888888888888889	1
chr05	36425554	NA	C	T	3962.95	NA	0.475	3.22745	11	0.785714	14	118	1X	214	214	0.370667	4.85053	4.45795	2	1	1	60	60	6	1	0.0710955	0.983051	0.989583	0	0	0	0	4674	3821	96	65	5.66023	4.45795	53	1	71	13.61	47	48	3.0103	48	snp	GT:AD:AO:DP:GQ:QA:QR:RO	1/1/1/1	0,31	31	31	3	1227	0	0	0/0	75,0	0	75	99	0	2977	75	0/1	21,19	19	40	99	727	844	21	1/1	0,30	30	30	78	1208	0	0	1/1	0,8	8	8	0	328	0	0	1/1	0,30	30	30	78	1184	0	0	0	0	0	0	0	ambiguous	0	1/1	FALSE	FALSE	FALSE	0.475	0
chr05	36426291	NA	A	T	3095.72	NA	0.433333	5.32654	3	0.214286	14	98	1X	248	248	2.27586	3.0103	4.45795	1	1	1	60	60	6	1	5.02636	0.897959	0.946667	0	0	0	0	3778	5964	150	54	5.22609	5.84769	44	1	37	15.7732	61	88	12.7964	62	snp	GT:AD:AO:DP:GQ:QA:QR:RO	0/0/0/0	30,0	0	30	0	0	1187	30	1/1	0,72	72	72	99	2812	0	0	0/1	34,26	26	60	99	966	1361	34	0/0	39,0	0	39	91	0	1566	39	0/0	16,0	0	16	22	0	652	16	0/0	31,0	0	31	67	0	1198	31	0	0	0	0	0	ambiguous	0	0/0	FALSE	FALSE	FALSE	0.43333333333333335	1
chr05	36427172	NA	C	G	2289.43	NA	0.425	4.96463	3	0.214286	14	71	1X	180	180	2.18605	3.7749	10.2021	1	1	1	59.9718	60	6	1	3.41993	0.901408	0.972477	0	0	0	0	2779	4383	109	31	5.48761	3.1896	40	1	34	3.28556	37	52	3.50834	57	snp	GT:AD:AO:DP:GQ:QA:QR:RO	0/0/0/0	23,0	0	23	0	0	930	23	1/1	0,54	54	54	99	2112	0	0	0/1	23,17	17	40	99	667	935	23	0/0	22,0	0	22	47	0	885	22	0/0	14,0	0	14	23	0	552	14	0/0	27,0	0	27	63	0	1081	27	0.0281999999999982	0	0	0	0	ambiguous	0	0/0	FALSE	FALSE	FALSE	0.425	1
chr05	36427275	NA	G	A	2334.17	NA	0.483871	3.08035	3	0.214286	14	73	1X	192	192	1.72816	11.607	5.21827	1	1	1	60	59.9496	6	1	0.740737	0.958904	0.983193	0	0	0	0	2812	4654	119	36	3.04005	3.17453	37	1	41	5.41974	32	60	3.02855	59	snp	GT:AD:AO:DP:GQ:QA:QR:RO	0/0/0/0	31,0	0	31	2	0	1194	31	1/1	0,58	58	58	99	2205	0	0	0/1	16,15	15	31	99	607	633	16	0/0	32,0	0	32	82	0	1255	32	0/0	13,0	0	13	25	0	503	13	0/0	27,0	0	27	67	0	1069	27	0.0504000000000033	0	0	0	0	ambiguous	0	0/0	FALSE	FALSE	FALSE	0.4838709677419355	1
chr05	36427529	NA	G	A	3889.57	NA	0.568182	4.78696	11	0.785714	14	118	1X	202	202	0.421538	7.72129	4.29225	1	1	1.2	60	60	6	1	1.53625	0.923729	0.951807	0	0	0	0	4588	3201	83	63	4.18805	3.24576	55	1	50	8.97265	68	35	7.43173	48	snp	GT:AD:AO:DP:GQ:QA:QR:RO	1/1/1/1	0,25	25	25	0	947	0	0	0/0	65,0	0	65	99	0	2517	65	0/1	18,25	25	44	99	982	684	18	1/1	0,33	33	33	74	1294	0	0	1/1	0,11	11	11	8	414	0	0	1/1	0,24	24	24	47	951	0	0	0	0	0	0	0	ambiguous	0	1/1	FALSE	FALSE	FALSE	0.5681818181818182	0
chr05	36427919	NA	A	C	2453.29	NA	0.484848	3.0761	3	0.214286	14	74	1X	178	178	2.09195	3.47981	10.621	1	1	1	60	60	6	1	2.39461	0.932432	0.970874	0	0	0	0	2948	4042	103	43	7.23587	3.20004	31	1	36	3.12768	38	47	4.71796	56	snp	GT:AD:AO:DP:GQ:QA:QR:RO	0/0/0/0	28,0	0	28	11	0	1092	28	1/1	0,58	58	58	99	2327	0	0	0/1	17,16	16	33	99	621	667	17	0/0	26,0	0	27	54	0	1041	26	0/0	9,0	0	9	0	0	346	9	0/0	23,0	0	23	45	0	896	23	0	0	0	0	0	ambiguous	0	0/0	FALSE	FALSE	FALSE	0.48484848484848486	1
chr05	36428278	NA	G	A	2384.5	NA	0.47619	3.21711	3	0.214286	14	75	1X	175	175	2.48718	4.429	3.35774	2	1	1	60	60	6	1	0.158392	0.92	0.92	0	0	0	0	2899	3908	100	37	3.03925	4.40004	38	1	32	6.51361	43	50	3.0103	50	snp	GT:AD:AO:DP:GQ:QA:QR:RO	0/0/0/0	21,0	0	21	2	0	811	21	1/1	0,55	55	55	99	2128	0	0	0/1	22,20	20	42	99	771	867	22	0/0	21,0	0	21	59	0	817	21	0/0	8,0	0	8	1	0	309	8	0/0	28,0	0	28	80	0	1104	28	0	0	0	0	0	ambiguous	0	0/0	FALSE	FALSE	FALSE	0.47619047619047616	1
chr05	36428698	NA	A	G	2433.84	NA	0.411765	5.30951	3	0.214286	14	75	1X	206	206	1.71171	7.90335	3.4247	1	1	1	60	60	6	1	2.15905	0.92	0.931298	0	0	0	0	2920	5071	131	33	5.35549	3.15949	42	1	32	6.51361	43	56	8.99428	75	snp	GT:AD:AO:DP:GQ:QA:QR:RO	0/0/0/0	36,0	0	36	33	0	1405	36	1/1	0,61	61	61	99	2382	0	0	0/1	20,14	14	34	99	538	732	20	0/0	38,0	0	38	99	0	1501	38	0/0	10,0	0	10	0	0	388	10	0/0	27,0	0	27	69	0	1045	27	0	0	0	0	0	ambiguous	0	0/0	FALSE	FALSE	FALSE	0.4117647058823529	1
chr05	36428841	NA	T	C	2738.62	NA	0.411765	5.30951	3	0.214286	14	84	1X	213	213	1.90826	6.73282	5.04711	1	1	1	60	60	6	1	2.95214	0.940476	0.968992	0	0	0	0	3277	5023	129	45	3.94093	7.87507	39	1	41	3.1137	43	67	3.43113	62	snp	GT:AD:AO:DP:GQ:QA:QR:RO	0/0/0/0	31,0	0	31	0	0	1223	31	1/1	0,70	70	70	99	2753	0	0	0/1	20,14	14	34	99	524	776	20	0/0	33,0	0	33	77	0	1272	33	0/0	16,0	0	16	26	0	607	16	0/0	29,0	0	29	65	0	1145	29	0	0	0	0	0	ambiguous	0	0/0	FALSE	FALSE	FALSE	0.4117647058823529	1
chr05	36430077	NA	A	G	2690.9	NA	0.422222	5.37479	3	0.214286	14	87	1X	207	207	2.54945	8.62618	3.08268	1	1	1	59.9425	59.4167	6	1	2.61775	0.931034	0.916667	0	0	0	0	3396	4636	120	48	5.03202	3.66174	39	1	43	3.03526	44	60	3.0103	60	snp	GT:AD:AO:DP:GQ:QA:QR:RO	0/0/0/0	33,0	0	33	0	0	1267	33	1/1	3,68	68	71	99	2658	109	3	0/1	26,19	19	45	99	738	1043	26	0/0	26,0	0	26	48	0	999	26	0/0	14,0	0	14	12	0	548	14	0/0	18,0	0	18	24	0	670	18	0.525800000000004	0	0	0	0	ambiguous	0	0/0	FALSE	FALSE	FALSE	0.4222222222222222	0.9577464788732394
chr05	36430277	NA	T	C	2860.07	NA	0.510638	3.0565	3	0.214286	14	86	1X	190	190	2.69136	5.53527	3.09382	1	1	1	59.8023	59.9519	6	1	1.33994	0.94186	0.961538	0	0	0	0	3468	4042	104	34	11.1912	3.34437	52	1	40	3.91929	46	51	3.09382	53	snp	GT:AD:AO:DP:GQ:QA:QR:RO	0/0/0/0	17,0	0	17	0	0	648	17	1/1	0,62	62	62	99	2498	0	0	0/1	23,24	24	47	99	970	848	23	0/0	29,0	0	29	73	0	1135	29	0/0	11,0	0	11	19	0	439	11	0/0	24,0	0	24	58	0	972	24	0.1496	0	0	0	0	ambiguous	0	0/0	FALSE	FALSE	FALSE	0.5106382978723404	1
chr05	36430331	NA	C	T	2639.2	NA	0.5	3.0103	3	0.214286	14	81	1X	191	191	2.24444	6.2541	3.08926	1	1	1	59.9259	59.8545	6	1	1.83279	0.938272	0.909091	0	0	0	0	3207	4325	110	47	7.5409	6.87947	34	1	29	17.1919	52	54	3.08926	56	snp	GT:AD:AO:DP:GQ:QA:QR:RO	0/0/0/0	24,0	0	24	0	0	946	24	1/1	0,61	61	61	99	2435	0	0	0/1	20,20	20	40	99	772	803	20	0/0	28,0	0	28	57	0	1096	28	0/0	12,0	0	12	9	0	484	12	0/0	26,0	0	26	51	0	996	26	0.071399999999997	0	0	0	0	ambiguous	0	0/0	FALSE	FALSE	FALSE	0.5	1
chr05	36430373	NA	A	C	2254.38	NA	0.525	3.22745	3	0.214286	14	71	1X	182	182	1.95652	3.28556	11.6375	1	1	1	60	60	6	1	2.7833	0.929577	0.927928	0	0	0	0	2750	4375	111	45	14.0512	3.96888	26	1	32	4.50892	39	55	3.02986	56	snp	GT:AD:AO:DP:GQ:QA:QR:RO	0/0/0/0	24,0	0	24	0	0	958	24	1/1	0,50	50	50	99	1984	0	0	0/1	19,21	21	40	99	766	757	19	0/0	27,0	0	27	64	0	1067	27	0/0	10,0	0	10	13	0	397	10	0/0	31,0	0	31	76	0	1196	31	0	0	0	0	0	ambiguous	0	0/0	FALSE	FALSE	FALSE	0.525	1
chr05	36430600	NA	C	T	2313.74	NA	0.4	6.48466	3	0.214286	14	73	1X	183	183	2.25581	8.03741	4.98437	1	1	1	60	60	6	1	2.17389	0.972603	0.845455	0	0	0	0	2819	4369	110	35	3.27802	5.85295	38	1	35	3.27802	38	51	4.2737	59	snp	GT:AD:AO:DP:GQ:QA:QR:RO	0/0/0/0	29,0	0	29	0	0	1177	29	1/1	0,57	57	57	99	2230	0	0	0/1	24,16	16	40	99	589	967	24	0/0	23,0	0	23	49	0	921	23	0/0	13,0	0	13	19	0	492	13	0/0	21,0	0	21	43	0	812	21	0	0	0	0	0	ambiguous	0	0/0	FALSE	FALSE	FALSE	0.4	1
chr05	36430615	NA	T	C	2468.98	NA	0.5	3.0103	3	0.214286	14	76	1X	195	195	1.9	3.46745	5.21827	1	1	1	60	60	6	1	1.02842	0.960526	0.87395	0	0	0	0	2983	4631	119	35	4.03889	3.02855	41	1	39	3.12459	37	58	3.17453	61	snp	GT:AD:AO:DP:GQ:QA:QR:RO	0/0/0/0	33,0	0	33	1	0	1273	33	1/1	0,57	57	57	99	2252	0	0	0/1	19,19	19	38	99	731	767	19	0/0	29,0	0	29	69	0	1133	29	0/0	14,0	0	14	24	0	549	14	0/0	24,0	0	24	54	0	909	24	0	0	0	0	0	ambiguous	0	0/0	FALSE	FALSE	FALSE	0.5	1
chr05	36430677	NA	C	G	3532.55	NA	0.418605	5.48477	11	0.785714	14	107	1X	205	205	0.361644	3.19295	6.20103	1	1	1	60	60	6	1	0.495862	0.915888	0.94898	0	0	0	0	4223	3847	98	57	4.00471	7.3532400000000004	50	1	52	3.19295	55	47	3.36483	51	snp	GT:AD:AO:DP:GQ:QA:QR:RO	1/1/1/1	0,29	29	29	0	1138	0	0	0/0	73,0	0	73	99	0	2871	73	0/1	25,18	18	43	99	676	976	25	1/1	0,21	21	21	20	844	0	0	1/1	0,16	16	16	5	643	0	0	1/1	0,23	23	23	26	922	0	0	0	0	0	0	0	ambiguous	0	1/1	FALSE	FALSE	FALSE	0.4186046511627907	0
chr05	36430752	NA	G	A	3753.39	NA	0.529412	3.26577	11	0.785714	14	113	1X	202	202	0	3.49071	5.96253	1	1	1	59.9646	60	6	1	1.64466	0.964602	0.94382	0	0	0	0	4448	3557	89	51	5.3355	18.2594	62	1	55	3.18325	58	42	3.62026	47	snp	GT:AD:AO:DP:GQ:QA:QR:RO	1/1/1/1	0,24	24	24	0	940	0	0	0/0	73,1	1	74	99	41	2905	73	0/1	16,18	18	34	99	686	652	16	1/1	0,33	33	33	66	1313	0	0	1/1	0,14	14	14	9	565	0	0	1/1	0,23	23	23	36	903	0	0	0.0354000000000028	0	0	0	0	ambiguous	0	1/1	FALSE	FALSE	FALSE	0.5294117647058824	0.013513513513513514
chr05	36430755	NA	A	C	2786.75	NA	0.441176	4.03217	3	0.214286	14	87	1X	202	202	2.25263	5.03202	3.08649	1	1	1	60	59.9649	6	1	2.62888	0.942529	0.964912	0	0	0	0	3395	4440	114	54	14.0174	3.31507	33	1	39	5.03202	48	57	3.0103	57	snp	GT:AD:AO:DP:GQ:QA:QR:RO	0/0/0/0	25,0	0	25	0	0	972	25	1/1	1,72	72	73	99	2798	37	1	0/1	19,15	15	34	99	597	725	19	0/0	33,0	0	33	67	0	1292	33	0/0	16,0	0	16	16	0	626	16	0/0	20,0	0	21	28	0	788	20	0.0350999999999999	0	0	0	0	ambiguous	0	0/0	FALSE	FALSE	FALSE	0.4411764705882353	0.9863013698630136
chr05	36430770	NA	G	A	3773.96	NA	0.542857	3.56868	11	0.785714	14	113	1X	196	196	0	3.95191	8.89682	1	1	1	59.9646	60	6	1	1.79423	0.973451	0.951807	0	0	0	0	4459	3286	83	59	3.49071	10.5712	54	1	59	3.49071	54	38	4.29225	45	snp	GT:AD:AO:DP:GQ:QA:QR:RO	1/1/1/1	0,21	21	21	0	807	0	0	0/0	67,1	1	68	99	41	2653	67	0/1	16,19	19	35	99	744	633	16	1/1	0,32	32	32	68	1278	0	0	1/1	0,17	17	17	23	681	0	0	1/1	0,23	23	23	41	908	0	0	0.0354000000000028	0	0	0	0	ambiguous	0	1/1	FALSE	FALSE	FALSE	0.5428571428571428	0.014705882352941176
chr05	36430837	NA	T	C	2251.45	NA	0.441176	4.03217	3	0.214286	14	70	1X	178	178	2.04545	18.0245	3.09072	1	1	1	60	60	6	1	2.585	0.928571	0.962963	0	0	0	0	2775	4302	108	37	3.50664	3.0103	33	1	35	3.0103	35	51	3.73412	57	snp	GT:AD:AO:DP:GQ:QA:QR:RO	0/0/0/0	23,0	0	23	0	0	917	23	1/1	1,55	55	56	99	2187	41	1	0/1	19,15	15	34	99	588	761	19	0/0	29,0	0	29	69	0	1148	29	0/0	10,0	0	10	12	0	401	10	0/0	26,0	0	26	60	0	1034	26	0	0	0	0	0	ambiguous	0	0/0	FALSE	FALSE	FALSE	0.4411764705882353	0.9821428571428571
chr05	36430850	NA	G	A	1999.95	NA	0.485714	3.07234	3	0.214286	14	65	1X	181	181	1.77083	7.05258	3.48236	1	1	1	59.7231	60	6	1	0.449551	0.892308	0.956522	0	0	0	0	2518	4566	115	32	3.04371	8.4673	33	1	34	3.31097	31	52	5.29507	63	snp	GT:AD:AO:DP:GQ:QA:QR:RO	0/0/0/0	26,0	0	26	2	0	1045	26	1/1	2,48	48	50	99	1871	82	2	0/1	18,17	17	35	99	647	725	18	0/0	31,0	0	32	84	0	1221	31	0/0	12,0	0	12	27	0	461	12	0/0	26,0	0	26	69	0	1032	26	0.276899999999998	0	0	0	0	ambiguous	0	0/0	FALSE	FALSE	FALSE	0.4857142857142857	0.96
chr05	36430871	NA	A	C	2254.28	NA	0.454545	3.60252	3	0.214286	14	72	1X	186	186	1.95745	3.13094	4.22937	1	1	1	59.75	59.8684	6	1	2.55864	0.930556	0.95614	0	0	0	0	2808	4504	114	31	6.02623	3.69603	41	1	40	4.9405	32	51	5.75321	63	snp	GT:AD:AO:DP:GQ:QA:QR:RO	0/0/0/0	26,0	0	26	0	0	1022	26	1/1	2,57	57	59	99	2248	82	2	0/1	18,15	15	33	99	560	726	18	0/0	26,0	0	26	60	0	1019	26	0/0	14,0	0	14	24	0	562	14	0/0	28,0	0	28	66	0	1093	28	0.118400000000001	0	0	0	0	ambiguous	0	0/0	FALSE	FALSE	FALSE	0.45454545454545453	0.9661016949152542
chr05	36430879	NA	A	C	2505.8	NA	0.5	3.0103	3	0.214286	14	79	1X	192	192	2.17391	3.69747	3.49071	1	1	1	59.7722	59.8673	6	1	3.77074	0.911392	0.955752	0	0	0	0	3121	4467	113	35	5.23675	9.94748	44	1	45	6.33623	34	53	3.95191	60	snp	GT:AD:AO:DP:GQ:QA:QR:RO	0/0/0/0	27,0	0	27	0	0	1094	27	1/1	2,60	60	62	99	2386	82	2	0/1	19,19	19	38	99	735	747	19	0/0	23,0	0	23	44	0	917	23	0/0	14,0	0	14	17	0	532	14	0/0	28,0	0	28	59	0	1095	28	0.0951000000000022	0	0	0	0	ambiguous	0	0/0	FALSE	FALSE	FALSE	0.5	0.967741935483871
chr05	36430964	NA	T	G	3042.92	NA	0.486486	3.06899	3	0.214286	14	92	1X	211	211	2.26263	7.63648	3.46649	1	1	1	60	60	6	1	0.821477	0.902174	0.94958	0	0	0	0	3682	4670	119	46	3.0103	8.28388	46	1	39	7.63648	53	56	3.90444	63	snp	GT:AD:AO:DP:GQ:QA:QR:RO	0/0/0/0	31,0	0	31	5	0	1205	31	1/1	1,74	74	75	99	2970	37	1	0/1	19,18	18	37	99	712	744	19	0/0	25,0	0	25	42	0	985	25	0/0	9,0	0	9	0	0	361	9	0/0	34,0	0	34	69	0	1338	34	0	0	0	0	0	ambiguous	0	0/0	FALSE	FALSE	FALSE	0.4864864864864865	0.9866666666666667
chr05	36431111	NA	A	G	2335.3	NA	0.527778	3.25157	3	0.214286	14	73	1X	190	190	1.83838	6.60959	3.17734	1	1	1	60	60	6	1	0.738985	0.90411	0.965812	0	0	0	0	2888	4597	117	46	13.7487	12.8283	27	1	31	6.60959	42	61	3.47429	56	snp	GT:AD:AO:DP:GQ:QA:QR:RO	0/0/0/0	32,0	0	32	2	0	1279	32	1/1	1,54	54	55	99	2161	41	1	0/1	17,19	19	36	99	727	669	17	0/0	23,0	0	23	53	0	895	23	0/0	14,0	0	14	26	0	525	14	0/0	30,0	0	30	74	0	1188	30	0	0	0	0	0	ambiguous	0	0/0	FALSE	FALSE	FALSE	0.5277777777777778	0.9818181818181818
chr05	36431139	NA	A	G	2299.92	NA	0.545455	3.60252	3	0.214286	14	72	1X	188	188	1.76	8.92153	3.30981	1	1	1	60	60	6	1	1.43467	0.916667	0.974138	0	0	0	0	2834	4622	116	37	3.13094	4.20835	35	1	26	15.074	46	56	3.30981	60	snp	GT:AD:AO:DP:GQ:QA:QR:RO	0/0/0/0	33,0	0	33	25	0	1332	33	1/1	1,54	54	55	99	2151	41	1	0/1	15,18	18	33	99	683	571	15	0/0	24,0	0	24	56	0	967	24	0/0	12,0	0	12	1	0	488	12	0/0	31,0	0	31	77	0	1223	31	0	0	0	0	0	ambiguous	0	0/0	FALSE	FALSE	FALSE	0.5454545454545454	0.9818181818181818
chr05	36431263	NA	G	A	2452.03	NA	0.473684	3.23888	3	0.214286	14	77	1X	197	197	1.94	3.26411	3.29983	1	1	1	60	60	6	1	6.55542	0.857143	0.933333	0	0	0	0	2946	4769	120	45	7.77626	3.29983	32	1	35	4.39215	42	58	3.29983	62	snp	GT:AD:AO:DP:GQ:QA:QR:RO	0/0/0/0	41,0	0	41	32	0	1612	41	1/1	0,59	59	59	99	2238	0	0	0/1	20,18	18	38	99	708	776	20	0/0	24,0	0	24	53	0	976	24	0/0	6,0	0	6	0	0	242	6	0/0	29,0	0	29	68	0	1163	29	0	0	0	0	0	ambiguous	0	0/0	FALSE	FALSE	FALSE	0.47368421052631576	1
chr05	36431367	NA	G	A	2225.11	NA	0.482759	3.08518	3	0.214286	14	69	1X	186	186	1.64706	4.55236	3.17734	1	1	1	60	60	6	1	3.84674	0.927536	0.965812	0	0	0	0	2664	4633	117	34	3.04177	3.47429	35	1	44	14.3712	25	60	3.17734	57	snp	GT:AD:AO:DP:GQ:QA:QR:RO	0/0/0/0	46,0	0	46	44	0	1850	46	1/1	0,55	55	55	99	2120	0	0	0/1	15,14	14	29	99	544	576	15	0/0	18,0	0	18	41	0	734	18	0/0	7,0	0	7	0	0	279	7	0/0	31,0	0	31	80	0	1194	31	0	0	0	0	0	ambiguous	0	0/0	FALSE	FALSE	FALSE	0.4827586206896552	1
chr05	36431383	NA	C	T	2133.09	NA	0.485714	3.07234	3	0.214286	14	68	1X	189	189	1.70588	3.13803	3.45895	1	1	1	60	60	6	1	3.96628	0.941176	0.950413	0	0	0	0	2627	4780	121	26	11.1853	7.04816	42	1	43	13.3567	25	62	3.17181	59	snp	GT:AD:AO:DP:GQ:QA:QR:RO	0/0/0/0	44,0	0	44	44	0	1782	44	1/1	1,51	51	52	99	1957	41	1	0/1	18,17	17	35	99	670	686	18	0/0	20,0	0	20	49	0	802	20	0/0	6,0	0	6	0	0	246	6	0/0	32,0	0	32	85	0	1223	32	0	0	0	0	0	ambiguous	0	0/0	FALSE	FALSE	FALSE	0.4857142857142857	0.9807692307692307
chr05	36431388	NA	T	C	2175.4	NA	0.5	3.0103	3	0.214286	14	69	1X	189	189	1.70588	3.04177	4.16842	1	1	1	60	60	6	1	2.96297	0.942029	0.95	0	0	0	0	2673	4699	120	29	6.81824	4.81986	40	1	43	12.1053	26	61	3.08268	59	snp	GT:AD:AO:DP:GQ:QA:QR:RO	0/0/0/0	43,0	0	43	42	0	1692	43	1/1	1,52	52	53	99	2002	41	1	0/1	17,17	17	34	99	671	644	17	0/0	20,0	0	20	48	0	807	20	0/0	8,0	0	8	0	0	316	8	0/0	31,0	0	31	81	0	1199	31	0	0	0	0	0	ambiguous	0	0/0	FALSE	FALSE	FALSE	0.5	0.9811320754716981
chr05	36432298	NA	G	A	2804.07	NA	0.590909	6.16881	3	0.214286	14	87	1X	235	235	1.61538	3.63429	5.12308	0	1	1	60	60	6	1	2.8863	0.954023	0.97973	0	0	0	0	3386	5809	148	42	3.23494	3.94932	45	1	36	8.62618	51	72	3.24505	76	snp	GT:AD:AO:DP:GQ:QA:QR:RO	0/0/0/0	48,0	0	48	13	0	1888	48	1/1	0,61	61	61	99	2342	0	0	0/1	18,26	26	44	99	1044	690	18	0/0	33,0	0	33	52	0	1278	33	0/0	25,0	0	25	28	0	1013	25	0/0	24,0	0	24	25	0	940	24	0	0	0	0	0	ambiguous	0	0/0	FALSE	FALSE	FALSE	0.5909090909090909	1
chr05	36432310	NA	G	A	2889.83	NA	0.5625	4.6389	3	0.214286	14	90	1X	245	245	1.65672	6.48466	3.02431	0	1	1	60	60	6	1	3.55348	0.955556	0.974194	0	0	0	0	3495	6040	155	41	4.55446	3.13639	49	1	42	3.87889	48	80	3.36054	75	snp	GT:AD:AO:DP:GQ:QA:QR:RO	0/0/0/0	51,0	0	51	16	0	2006	51	1/1	0,63	63	63	99	2423	0	0	0/1	21,27	27	48	99	1072	788	21	0/0	34,0	0	34	54	0	1337	34	0/0	26,0	0	26	30	0	1029	26	0/0	23,0	0	23	21	0	880	23	0	0	0	0	0	ambiguous	0	0/0	FALSE	FALSE	FALSE	0.5625	1
chr05	36432607	NA	G	A	2514.22	NA	0.428571	4.87156	3	0.214286	14	80	1X	212	212	1.92593	3.98746	4.65535	0	1	1	60	60	6	1	0.498296	0.8875	0.939394	0	0	0	0	3048	5122	132	40	3.0103	3.0761	40	1	37	3.98746	43	62	4.06314	70	snp	GT:AD:AO:DP:GQ:QA:QR:RO	0/0/0/0	38,0	0	38	4	0	1465	38	1/1	0,62	62	62	99	2368	0	0	0/1	24,18	18	42	99	680	909	24	0/0	24,0	0	24	29	0	923	24	0/0	23,0	0	23	26	0	913	23	0/0	23,0	0	23	26	0	912	23	0	0	0	0	0	ambiguous	0	0/0	FALSE	FALSE	FALSE	0.42857142857142855	1
chr05	36433933	NA	T	C	2369.85	NA	0.512195	3.06326	3	0.214286	14	73	1X	214	214	1.53719	3.04005	3.77578	0	1	1.5	60	60	6	1	4.72397	0.931507	0.964029	0	0	0	0	2862	5370	139	32	5.41974	3.40085	41	1	34	3.75395	39	61	7.52509	78	snp	GT:AD:AO:DP:GQ:QA:QR:RO	0/0/0/0	47,0	0	48	25	0	1865	47	1/1	0,52	52	52	99	2046	0	0	0/1	19,21	21	41	99	816	730	19	0/0	30,0	0	30	57	0	1094	30	0/0	18,0	0	18	21	0	698	18	0/0	25,0	0	25	42	0	983	25	0	0	0	0	0	ambiguous	0	0/0	FALSE	FALSE	FALSE	0.5121951219512195	1
chr05	36434741	NA	C	G	2156.82	NA	0.53125	3.28173	3	0.214286	14	66	1X	220	220	1.16547	6.30041	5.04077	0	1	1	60	59.9091	6	1	8.34876	0.863636	0.967532	0	0	0	0	2570	6036	154	33	3.0103	3.0103	33	1	33	3.0103	33	80	3.51792	74	snp	GT:AD:AO:DP:GQ:QA:QR:RO	0/0/0/0	44,0	0	44	36	0	1752	44	1/1	0,49	49	49	99	1912	0	0	0/1	15,17	17	32	99	658	588	15	0/0	34,0	0	34	84	0	1339	34	0/0	25,0	0	25	57	0	967	25	0/0	36,0	0	36	90	0	1390	36	0.0908999999999978	0	0	0	0	ambiguous	0	0/0	FALSE	FALSE	FALSE	0.53125	1
chr05	36434926	NA	C	T	1976.24	NA	0.514286	3.07234	3	0.214286	14	61	1X	218	218	1.11429	4.7546	7.00747	0	1	1	60	60	6	1	11.7992	0.934426	0.929936	0	0	0	0	2380	6140	157	35	5.89373	3.35608	26	1	38	11.0198	23	79	3.02413	78	snp	GT:AD:AO:DP:GQ:QA:QR:RO	0/0/0/0	50,0	0	50	51	0	1924	50	1/1	0,43	43	43	99	1664	0	0	0/1	17,18	18	35	99	716	639	17	0/0	32,0	0	32	85	0	1269	32	0/0	27,0	0	27	70	0	1075	27	0/0	31,0	0	31	82	0	1233	31	0	0	0	0	0	ambiguous	0	0/0	FALSE	FALSE	FALSE	0.5142857142857142	1
chr05	36435173	NA	C	G	2880.72	NA	0.6	6.05036	3	0.214286	14	86	1X	219	219	1.68067	3.0103	3.41847	1	1	1	60	60	6	1	4.55377	0.930233	0.917293	0	0	0	0	3431	5275	133	39	4.62628	5.76954	47	1	50	7.95924	36	64	3.41847	69	snp	GT:AD:AO:DP:GQ:QA:QR:RO	0/0/0/0	24,0	0	24	0	0	945	24	1/1	0,65	65	65	99	2601	0	0	0/1	14,21	21	35	99	830	547	14	0/0	33,0	0	33	77	0	1318	33	0/0	27,0	0	27	59	0	1042	27	0/0	35,0	0	35	83	0	1423	35	0	0	0	0	0	ambiguous	0	0/0	FALSE	FALSE	FALSE	0.6	1
chr05	36435418	NA	G	A	2828.26	NA	0.4	7.78754	3	0.214286	14	87	1X	251	251	1.83206	3.03526	9.41879	0	1	1	60	60	6	1	3.8359	0.931034	0.902439	0	0	0	0	3431	6530	164	39	5.03202	4.91696	48	1	47	4.23331	40	93	9.41879	71	snp	GT:AD:AO:DP:GQ:QA:QR:RO	0/0/0/0	46,0	0	46	17	0	1826	46	1/1	0,65	65	65	99	2548	0	0	0/1	33,22	22	55	99	883	1319	33	0/0	38,0	0	38	74	0	1538	38	0/0	21,0	0	21	23	0	811	21	0/0	26,0	0	26	38	0	1036	26	0	0	0	0	0	ambiguous	0	0/0	FALSE	FALSE	FALSE	0.4	1
chr05	36435714	NA	G	A	2496.28	NA	0.526316	3.23888	3	0.214286	14	77	1X	228	228	1.42857	3.26411	11.9982	0	1	1	59.8182	59.9735	6	1	7.77515	0.935065	0.953642	0	0	0	0	2998	5923	151	46	9.35551	3.13973	31	1	36	3.71532	41	69	5.44062	82	snp	GT:AD:AO:DP:GQ:QA:QR:RO	0/0/0/0	54,0	0	54	34	0	2112	54	1/1	0,57	57	57	99	2258	0	0	0/1	18,20	20	38	99	740	681	18	0/0	26,0	0	26	45	0	1044	26	0/0	26,0	0	26	45	0	1023	26	0/0	27,0	0	27	48	0	1063	27	0.155300000000004	0	0	0	0	ambiguous	0	0/0	FALSE	FALSE	FALSE	0.5263157894736842	1
chr05	36436039	NA	T	A	2423.1	NA	0.422222	5.37479	3	0.214286	14	78	1X	229	229	1.664	4.79202	3.36982	0	1	1	60	60	6	1	3.7476	0.923077	0.92053	0	0	0	0	2935	5870	151	39	3.0103	8.2017	39	1	40	3.12166	38	71	4.17513	80	snp	GT:AD:AO:DP:GQ:QA:QR:RO	0/0/0/0	41,0	0	41	16	0	1620	41	1/1	0,59	59	59	99	2252	0	0	0/1	26,19	19	45	99	683	976	26	0/0	28,0	0	28	49	0	1077	28	0/0	28,0	0	28	49	0	1093	28	0/0	28,0	0	28	49	0	1104	28	0	0	0	0	0	ambiguous	0	0/0	FALSE	FALSE	FALSE	0.4222222222222222	1
chr05	36436580	NA	C	T	1867.44	NA	0.6	5.18177	3	0.214286	14	61	1X	152	152	1.75309	3.90025	9.90651	1	1	1	60	59.6813	6	1	1.65256	0.901639	0.967033	0	0	0	0	2246	3512	91	32	3.33068	3.60686	29	1	36	7.31765	25	43	3.60686	48	snp	GT:AD:AO:DP:GQ:QA:QR:RO	0/0/0/0	14,0	0	14	0	0	552	14	1/1	0,46	46	46	99	1731	0	0	0/1	10,15	15	25	99	515	384	10	0/0	22,0	0	22	50	0	840	22	0/0	20,0	0	20	44	0	760	20	0/0	25,0	0	25	59	0	976	25	0.3187	0	0	0	0	ambiguous	0	0/0	FALSE	FALSE	FALSE	0.6	1
chr05	36436600	NA	C	T	1840.6	NA	0.458333	3.37221	3	0.214286	14	63	1X	155	155	1.92405	10.7656	18.9659	1	1	1	60	59.6304	6	1	2.5280300000000002	0.920635	0.967391	0	0	0	0	2229	3403	92	32	3.04477	3.10471	31	1	38	8.83536	25	40	6.40913	52	snp	GT:AD:AO:DP:GQ:QA:QR:RO	0/0/0/0	17,0	0	17	0	0	626	17	1/1	0,52	52	52	99	1852	0	0	0/1	13,11	11	24	99	377	454	13	0/0	22,0	0	22	48	0	819	22	0/0	17,0	0	17	33	0	648	17	0/0	23,0	0	23	51	0	856	23	0.369599999999998	0	0	0	0	ambiguous	0	0/0	FALSE	FALSE	FALSE	0.4583333333333333	1
chr05	36437036	NA	T	G	2549.44	NA	0.595238	6.31921	3	0.214286	14	85	1X	207	207	1.98077	3.64897	10.1299	1	1	1	59.9529	59.8279	6	1	3.13925	0.929412	0.95082	0	0	0	0	3128	4679	122	42	3.03585	4.7902	43	1	41	3.24022	44	57	4.14943	65	snp	GT:AD:AO:DP:GQ:QA:QR:RO	0/0/0/0	34,0	0	34	0	0	1308	34	1/1	1,60	60	61	99	2209	22	1	0/1	17,25	25	42	99	919	665	17	0/0	26,0	0	26	51	0	981	26	0/0	21,0	0	21	36	0	780	21	0/0	23,0	0	23	42	0	923	23	0.125	0	0	0	0	ambiguous	0	0/0	FALSE	FALSE	FALSE	0.5952380952380952	0.9836065573770492
chr05	36437295	NA	G	C	4142.42	NA	0.583333	6.62942	10	0.714286	14	126	1X	224	224	0	4.73369	6.20103	1	1	1	60	59.898	6	1	2.08132	0.97619	0.908163	0	0	0	0	4933	3919	98	61	3.28604	3.09893	65	1	69	5.49198	57	45	4.4284	53	snp	GT:AD:AO:DP:GQ:QA:QR:RO	1/1/1/1	0,23	23	23	1	918	0	0	0/0	73,1	1	74	99	41	2894	73	0/1	23,19	19	42	99	742	943	23	1/1	0,43	43	43	99	1676	0	0	0/1	2,16	16	18	56	625	82	2	1/1	0,24	24	24	59	931	0	0	0.101999999999997	0	0	0	2	ambiguous	0	1/1	FALSE	FALSE	TRUE	0.4523809523809524	0.013513513513513514
chr05	36437420	NA	C	T	2564.29	NA	0.527273	3.36563	3	0.214286	14	81	1X	219	219	1.91071	14.8328	3.57677	1	1	1	60	60	6	1	3.35803	0.938272	0.942029	0	0	0	0	3141	5359	138	44	4.32391	17.1721	37	1	32	10.7579	49	66	3.57677	72	snp	GT:AD:AO:DP:GQ:QA:QR:RO	0/0/0/0	17,0	0	17	0	0	670	17	1/1	0,52	52	52	99	2003	0	0	0/1	26,29	29	55	99	1138	1019	26	0/0	46,0	0	46	99	0	1774	46	0/0	19,0	0	19	42	0	725	19	0/0	30,0	0	30	75	0	1171	30	0	0	0	0	0	ambiguous	0	0/0	FALSE	FALSE	FALSE	0.5272727272727272	1
chr05	36438279	NA	G	A	2817.98	NA	0.5625	4.09604	3	0.214286	14	85	1X	229	229	1.52308	4.26209	3.9754	1	1	1	60	60	6	1	1.7174	0.917647	0.979167	0	0	0	0	3347	5607	144	42	3.03585	3.25157	43	1	46	4.26209	39	56	18.4519	88	snp	GT:AD:AO:DP:GQ:QA:QR:RO	0/0/0/0	32,0	0	32	24	0	1268	32	1/1	0,67	67	67	99	2630	0	0	0/1	14,18	18	32	99	717	540	14	0/0	49,0	0	49	99	0	1911	49	0/0	13,0	0	13	1	0	450	13	0/0	36,0	0	36	93	0	1438	36	0	0	0	0	0	ambiguous	0	0/0	FALSE	FALSE	FALSE	0.5625	1
chr05	36438614	NA	G	A	2573.13	NA	0.580645	4.76149	3	0.214286	14	80	1X	188	188	1.95789	3.44459	3.332	1	1	1	59.7875	59.8704	6	1	3.30864	0.9375	0.981481	0	0	0	0	3106	4259	108	52	18.6449	5.02092	28	1	46	6.91895	34	51	3.73412	57	snp	GT:AD:AO:DP:GQ:QA:QR:RO	0/0/0/0	34,0	0	34	15	0	1366	34	1/1	0,62	62	62	99	2390	0	0	0/1	13,18	18	31	99	716	503	13	0/0	27,0	0	27	53	0	1044	27	0/0	11,0	0	11	0	0	428	11	0/0	23,0	0	23	41	0	918	23	0.0828999999999951	0	0	0	0	ambiguous	0	0/0	FALSE	FALSE	FALSE	0.5806451612903226	1
chr05	36439069	NA	A	T	3587.94	NA	0.780488	59.0449	9	0.642857	14	114	1X	200	200	0.406061	5.75321	3.0103	1	1	1	60	59.0233	6	1	1.43995	0.964912	0.883721	0	0	0	0	4390	3392	86	64	6.74371	5.53527	50	1	53	4.22937	61	33	13.1102	53	snp	GT:AD:AO:DP:GQ:QA:QR:RO	1/1/1/1	0,26	26	26	42	1000	0	0	0/0	66,0	0	66	99	0	2572	66	0/1	13,18	18	31	99	694	533	13	0/1	3,32	32	35	14	1248	123	3	0/1	2,14	14	16	38	514	82	2	1/1	2,24	24	26	1	934	82	2	0.976700000000001	0	2	3	2	ambiguous	0.07692307692307693	1/1	FALSE	TRUE	TRUE	0.5806451612903226	0
chr05	36439266	NA	C	A	4127.55	NA	0.466667	3.44459	11	0.785714	14	121	1X	182	182	0.783784	3.02825	3.33068	1	1	1	60	59.9672	6	1	0.470897	0.933884	0.918033	0	0	0	0	4807	2385	61	61	3.02825	3.0459	60	1	69	8.19671	52	28	3.90025	33	snp	GT:AD:AO:DP:GQ:QA:QR:RO	1/1/1/1	0,23	23	23	27	921	0	0	0/0	37,0	0	37	99	0	1465	37	0/1	24,21	21	45	99	826	920	24	1/1	0,42	42	42	99	1665	0	0	1/1	0,8	8	8	2	324	0	0	1/1	0,27	27	27	80	1071	0	0	0.0328000000000017	0	0	0	0	ambiguous	0	1/1	FALSE	FALSE	FALSE	0.4666666666666667	0
chr05	36439314	NA	G	A	1890.01	NA	0.486486	3.06899	3	0.214286	14	59	1X	183	183	2.10169	4.81373	3.02795	0	1	1.33333	59.9661	60	6	1	0.215869	0.932203	0.97561	0	0	0	0	2315	4867	123	30	3.0471	8.11238	29	1	25	5.99147	34	59	3.45166	64	snp	GT:AD:AO:DP:GQ:QA:QR:RO	0/0/0/0	18,0	0	18	4	0	734	18	1/1	0,40	40	40	99	1566	0	0	0/1	19,18	18	37	99	726	758	19	0/0	45,1	1	47	99	23	1755	45	0/0	9,0	0	9	9	0	351	9	0/0	32,0	0	32	78	0	1269	32	0.0339000000000027	0	0	1	0	ambiguous	0	0/0	FALSE	FALSE	FALSE	0.4864864864864865	1
chr05	36439746	NA	G	A	2596.23	NA	0.475	3.22745	3	0.214286	14	80	1X	217	217	1.80702	5.72464	6.57659	1	1	1	60	59.2117	6	1	1.80491	0.8875	0.912409	0	0	0	0	3196	5426	137	40	3.0103	3.15295	40	1	37	3.98746	43	81	12.9167	56	snp	GT:AD:AO:DP:GQ:QA:QR:RO	0/0/0/0	29,0	0	29	1	0	1159	29	1/1	2,61	61	63	99	2465	69	2	0/1	21,19	19	40	99	731	853	21	0/0	28,0	0	28	69	0	1109	28	0/0	21,0	0	21	48	0	829	21	0/0	36,0	0	36	93	0	1407	36	0.7883	0	0	0	0	ambiguous	0	0/0	FALSE	FALSE	FALSE	0.475	0.9682539682539683
chr05	36439931	NA	A	T	2212.46	NA	0.514286	3.07234	3	0.214286	14	68	1X	230	230	1.19444	3.52123	3.22477	0	1	1	60	58.7407	6	1	8.72825	0.955882	0.932099	0	0	0	0	2684	6429	162	30	5.05404	9.49791	38	1	30	5.05404	38	71	8.37196	91	snp	GT:AD:AO:DP:GQ:QA:QR:RO	0/0/0/0	45,0	0	45	38	0	1799	45	1/1	1,50	50	51	99	1985	41	1	0/1	17,18	18	35	99	699	657	17	0/0	41,0	0	41	99	0	1656	41	0/0	25,0	0	25	57	0	986	25	0/0	33,0	0	33	81	0	1290	33	1.2593	0	0	0	0	ambiguous	0	0/0	FALSE	FALSE	FALSE	0.5142857142857142	0.9803921568627451
chr05	36440469	NA	C	T	2523.49	NA	0.511628	3.0608	3	0.214286	14	77	1X	238	238	1.4	3.26411	4.64228	0	1	1	60	60	6	1	3.59063	0.909091	0.987578	0	0	0	0	3030	6270	161	40	3.26411	4.64228	37	1	42	4.39215	35	70	8.95825	91	snp	GT:AD:AO:DP:GQ:QA:QR:RO	0/0/0/0	51,0	0	51	34	0	1998	51	1/1	0,55	55	55	99	2185	0	0	0/1	21,22	22	43	99	845	759	21	0/0	35,0	0	35	76	0	1364	35	0/0	15,0	0	15	16	0	592	15	0/0	39,0	0	39	88	0	1557	39	0	0	0	0	0	ambiguous	0	0/0	FALSE	FALSE	FALSE	0.5116279069767442	1
chr05	36440732	NA	T	C	1788.86	NA	0.473684	3.23888	3	0.214286	14	56	1X	182	182	1.43396	4.40625	3.44459	0	1	1	60.1786	59.92	6	1	3.57099	0.910714	0.976	0	0	0	0	2182	4891	125	33	6.88793	4.41741	23	1	26	3.63072	30	72	9.28151	53	snp	GT:AD:AO:DP:GQ:QA:QR:RO	0/0/0/0	27,0	0	27	16	0	1070	27	1/1	0,38	38	38	99	1499	0	0	0/1	20,18	18	38	99	683	763	20	0/0	38,0	0	39	96	0	1459	38	0/0	12,0	0	12	18	0	476	12	0/0	28,0	0	28	66	0	1123	28	0.258600000000001	0	0	0	0	ambiguous	0	0/0	FALSE	FALSE	FALSE	0.47368421052631576	1
chr05	36440747	NA	G	T	1897.41	NA	0.5	3.0103	3	0.214286	14	60	1X	179	179	1.58	3.0103	7.11603	0	1	1	60.1667	60	6	1	1.01246	0.9	0.983193	0	0	0	0	2311	4576	119	35	6.62942	8.28388	25	1	29	3.15506	31	70	11.0575	49	snp	GT:AD:AO:DP:GQ:QA:QR:RO	0/0/0/0	26,0	0	26	9	0	1014	26	1/1	0,41	41	41	99	1561	0	0	0/1	19,19	19	38	99	750	715	19	0/0	36,0	0	36	85	0	1397	36	0/0	10,0	0	10	6	0	393	10	0/0	28,0	0	28	61	0	1057	28	0.166699999999999	0	0	0	0	ambiguous	0	0/0	FALSE	FALSE	FALSE	0.5	1
chr05	36441373	NA	G	A	2090.3	NA	0.516129	3.08035	3	0.214286	14	66	1X	188	188	1.51402	5.11597	4.7902	0	1	1	60	59.9098	6	1	3.03803	0.924242	0.959016	0	0	0	0	2520	4688	122	37	5.11597	7.56683	29	1	28	6.30041	38	65	4.14943	57	snp	GT:AD:AO:DP:GQ:QA:QR:RO	0/0/0/0	41,0	0	41	20	0	1585	41	1/1	0,50	50	50	99	1876	0	0	0/1	15,16	16	31	99	644	580	15	0/0	23,0	0	23	38	0	866	23	0/0	15,0	0	15	13	0	546	15	0/0	28,0	0	28	53	0	1111	28	0.0902000000000029	0	0	0	0	ambiguous	0	0/0	FALSE	FALSE	FALSE	0.5161290322580645	1
chr05	36442603	NA	C	T	5119.83	NA	0.55814	4.27278	11	0.785714	14	147	1X	213	213	0.706383	10.8246	3.1419	0	1	1	60	59.7727	6	1	4.22941	0.979592	0.954545	0	0	0	0	5906	2598	66	73	3.02507	6.30041	74	1	78	4.20683	69	28	6.30041	38	snp	GT:AD:AO:DP:GQ:QA:QR:RO	1/1/1/1	0,32	32	32	18	1294	0	0	0/0	47,0	0	47	99	0	1840	47	0/1	19,24	24	43	99	935	758	19	1/1	0,38	38	38	93	1538	0	0	1/1	0,20	20	20	39	803	0	0	1/1	0,33	33	33	78	1336	0	0	0.2273	0	0	0	0	ambiguous	0	1/1	FALSE	FALSE	FALSE	0.5581395348837209	0
chr05	36442917	NA	C	T	1670.68	NA	0.533333	3.29983	3	0.214286	14	53	1X	194	194	1.05512	4.03458	3.39531	0	1	1	59.8302	59.8085	6	1	8.26046	0.981132	0.971631	0	0	0	0	2012	5538	141	23	5.01789	7.46105	30	1	22	6.32897	31	69	3.1489	72	snp	GT:AD:AO:DP:GQ:QA:QR:RO	0/0/0/0	35,0	0	35	36	0	1365	35	1/1	0,37	37	37	99	1390	0	0	0/1	14,16	16	30	99	622	547	14	0/0	37,0	0	37	99	0	1445	37	0/0	25,0	0	25	67	0	999	25	0/0	30,0	0	30	82	0	1182	30	0.0216999999999956	0	0	0	0	ambiguous	0	0/0	FALSE	FALSE	FALSE	0.5333333333333333	1
chr05	36444410	NA	C	T	2037.58	NA	0.478261	3.19912	3	0.214286	14	65	1X	223	223	1.32836	3.84548	5.70403	0	1	1	60	59.5063	6	1	4.41477	0.953846	0.981013	0	0	0	0	2484	6135	158	26	8.65613	3.2302	39	1	32	3.04371	33	81	3.2302	77	snp	GT:AD:AO:DP:GQ:QA:QR:RO	0/0/0/0	28,0	0	28	19	0	1127	28	1/1	0,43	43	43	99	1695	0	0	0/1	24,22	22	46	99	789	863	24	0/0	45,0	0	45	99	0	1761	45	0/0	31,0	0	31	78	0	1216	31	0/0	30,0	0	30	75	0	1168	30	0.493699999999997	0	0	0	0	ambiguous	0	0/0	FALSE	FALSE	FALSE	0.4782608695652174	1
chr05	36444593	NA	C	T	2572.75	NA	0.571429	4.56135	3	0.214286	14	79	1X	226	226	1.42424	3.03779	4.20683	0	1	1	60	60	6	1	2.50331	0.924051	0.972789	0	0	0	0	3082	5709	147	45	6.33623	12.2428	34	1	47	9.19487	32	66	6.33398	81	snp	GT:AD:AO:DP:GQ:QA:QR:RO	0/0/0/0	39,0	0	39	11	0	1530	39	1/1	0,59	59	59	99	2312	0	0	0/1	15,20	20	35	99	770	573	15	0/0	27,0	0	27	44	0	1057	27	0/0	29,0	0	29	50	0	1076	29	0/0	37,0	0	37	74	0	1473	37	0	0	0	0	0	ambiguous	0	0/0	FALSE	FALSE	FALSE	0.5714285714285714	1
chr05	36446152	NA	G	C	2458.68	NA	0.512195	3.06326	3	0.214286	14	74	1X	209	209	1.63478	4.88833	8.81698	1	1	1	60	60	6	1	2.38028	0.959459	0.962963	0	0	0	0	2957	5355	135	33	4.88833	10.1038	41	1	40	4.06669	34	69	3.15506	66	snp	GT:AD:AO:DP:GQ:QA:QR:RO	0/0/0/0	21,0	0	21	0	0	817	21	1/1	0,53	53	53	99	2127	0	0	0/1	20,21	21	41	99	830	795	20	0/0	41,0	0	41	99	0	1634	41	0/0	24,0	0	24	63	0	949	24	0/0	29,0	0	29	78	0	1160	29	0	0	0	0	0	ambiguous	0	0/0	FALSE	FALSE	FALSE	0.5121951219512195	1
chr05	36446205	NA	A	G	2600.49	NA	0.543478	3.76559	3	0.214286	14	79	1X	229	229	1.57812	3.25768	3.02487	1	1	1.5	60	60	6	1	1.04593	0.924051	0.959732	0	0	0	0	3143	5953	149	47	9.19487	4.19076	32	1	39	3.03779	40	72	3.37464	77	snp	GT:AD:AO:DP:GQ:QA:QR:RO	0/0/0/0	26,0	0	26	1	0	1034	26	1/1	0,54	54	55	99	2153	0	0	0/1	21,25	25	46	99	990	853	21	0/0	43,0	0	43	99	0	1710	43	0/0	29,0	0	29	80	0	1155	29	0/0	30,0	0	30	83	0	1201	30	0	0	0	0	0	ambiguous	0	0/0	FALSE	FALSE	FALSE	0.5434782608695652	0.9818181818181818
chr05	36446818	NA	G	A	2423.03	NA	0.585366	5.60547	3	0.214286	14	77	1X	190	190	1.95833	3.0385	19.1714	1	1	1	60	60	6	1	3.32637	0.909091	0.955752	0	0	0	0	2943	4434	113	35	4.39215	5.3355	42	1	37	3.26411	40	50	6.2579	63	snp	GT:AD:AO:DP:GQ:QA:QR:RO	0/0/0/0	28,0	0	28	0	0	1091	28	1/1	0,53	53	53	99	2070	0	0	0/1	17,24	24	41	99	873	653	17	0/0	29,0	0	29	65	0	1139	29	0/0	14,0	0	14	19	0	574	14	0/0	25,0	0	25	53	0	977	25	0	0	0	0	0	ambiguous	0	0/0	FALSE	FALSE	FALSE	0.5853658536585366	1
chr05	36447063	NA	A	G	2393.18	NA	0.44	4.57376	3	0.214286	14	78	1X	189	189	2.60976	5.79424	13.359	1	1	1	60	60	6	1	2.50223	0.897436	0.927928	0	0	0	0	2983	4287	111	42	4.01252	3.18637	36	1	40	3.12166	38	53	3.49937	58	snp	GT:AD:AO:DP:GQ:QA:QR:RO	0/0/0/0	24,0	0	24	0	0	925	24	1/1	1,56	56	57	99	2153	37	1	0/1	28,22	22	50	99	830	1102	28	0/0	22,0	0	22	41	0	831	22	0/0	12,0	0	12	11	0	450	12	0/0	24,0	0	24	47	0	942	24	0	0	0	0	0	ambiguous	0	0/0	FALSE	FALSE	FALSE	0.44	0.9824561403508771
chr05	36447159	NA	G	T	2221.92	NA	0.413793	4.88226	3	0.214286	14	71	1X	180	180	2	4.50892	6.37708	1	1	1	60	59.945	6	1	1.88446	0.943662	0.972477	0	0	0	0	2747	4302	109	37	3.28556	3.98647	34	1	25	16.4979	46	56	3.1896	53	snp	GT:AD:AO:DP:GQ:QA:QR:RO	0/0/0/0	29,0	0	29	1	0	1159	29	1/1	2,59	59	61	99	2281	54	2	0/1	17,12	12	29	99	466	674	17	0/0	24,0	0	24	53	0	967	24	0/0	14,0	0	14	23	0	549	14	0/0	23,0	0	23	50	0	899	23	0.0549999999999997	0	0	0	0	ambiguous	0	0/0	FALSE	FALSE	FALSE	0.41379310344827586	0.9672131147540983
chr05	36447185	NA	T	A	2313.07	NA	0.40625	5.45321	3	0.214286	14	73	1X	179	179	2.11494	4.46786	3.33807	1	1	1	60	59.9434	6	1	3.27329	0.972603	0.933962	0	0	0	0	2799	4045	106	37	3.04005	3.0103	36	1	27	13.7487	46	50	3.74778	56	snp	GT:AD:AO:DP:GQ:QA:QR:RO	0/0/0/0	32,0	0	32	18	0	1209	32	1/1	0,60	60	60	99	2310	0	0	0/1	19,13	13	32	99	489	717	19	0/0	23,0	0	23	47	0	852	23	0/0	11,0	0	11	0	0	435	11	0/0	21,0	0	21	41	0	832	21	0.0566000000000031	0	0	0	0	ambiguous	0	0/0	FALSE	FALSE	FALSE	0.40625	1
chr05	36447206	NA	G	A	3216.61	NA	0.558824	4.03217	11	0.785714	14	97	1X	174	174	0.36129	4.10723	7.77626	1	1	1	60	60	6	1	1.3807	0.917526	0.961039	0	0	0	0	3809	3008	77	55	6.79359	5.29458	42	1	45	4.10723	52	33	6.42261	44	snp	GT:AD:AO:DP:GQ:QA:QR:RO	1/1/1/1	0,29	29	29	7	1157	0	0	0/0	62,0	0	62	99	0	2421	62	0/1	15,19	19	34	99	727	587	15	1/1	0,19	19	19	28	756	0	0	1/1	0,11	11	11	0	425	0	0	1/1	0,19	19	19	28	744	0	0	0	0	0	0	0	ambiguous	0	1/1	FALSE	FALSE	FALSE	0.5588235294117647	0
chr05	36447297	NA	C	T	2583.57	NA	0.484848	3.0761	3	0.214286	14	78	1X	184	184	2.13483	5.79424	3.09224	1	1	1	60	60	6	1	4.01856	0.961538	0.95283	0	0	0	0	3112	4242	106	40	3.12166	3.09224	38	1	46	8.46682	32	48	5.05886	58	snp	GT:AD:AO:DP:GQ:QA:QR:RO	0/0/0/0	40,0	0	40	23	0	1613	40	1/1	0,62	62	62	99	2460	0	0	0/1	17,16	16	33	99	652	653	17	0/0	18,0	0	18	27	0	734	18	0/0	12,0	0	12	0	0	467	12	0/0	19,0	0	19	30	0	775	19	0	0	0	0	0	ambiguous	0	0/0	FALSE	FALSE	FALSE	0.48484848484848486	1
chr05	36447483	NA	C	T	2491.08	NA	0.5	3.0103	3	0.214286	14	75	1X	198	198	1.6	7.90335	3.45166	1	1	1	60	60	6	1	0.84209	0.986667	0.95935	0	0	0	0	2972	4840	123	31	7.90335	3.16919	44	1	42	5.35549	33	62	3.02795	61	snp	GT:AD:AO:DP:GQ:QA:QR:RO	0/0/0/0	38,0	0	38	33	0	1501	38	1/1	0,62	62	62	99	2447	0	0	0/1	13,13	13	26	99	525	512	13	0/0	29,0	0	29	72	0	1112	29	0/0	13,0	0	13	2	0	515	13	0/0	30,0	0	30	75	0	1200	30	0	0	0	0	0	ambiguous	0	0/0	FALSE	FALSE	FALSE	0.5	1
chr05	36447527	NA	A	T	2544.32	NA	0.533333	3.29983	3	0.214286	14	79	1X	188	188	1.95789	5.23675	7.4927	1	1	1	60	60	6	1	2.48642	0.974684	0.963303	0	0	0	0	3051	4141	109	37	3.69747	7.4927	42	1	40	3.03779	39	57	3.50834	52	snp	GT:AD:AO:DP:GQ:QA:QR:RO	0/0/0/0	30,0	0	30	11	0	1161	30	1/1	0,63	63	63	99	2412	0	0	0/1	14,16	16	30	99	639	548	14	0/0	22,0	0	22	40	0	836	22	0/0	12,0	0	12	0	0	404	12	0/0	31,0	0	31	67	0	1192	31	0	0	0	0	0	ambiguous	0	0/0	FALSE	FALSE	FALSE	0.5333333333333333	1
chr05	36447546	NA	C	T	2563.35	NA	0.53125	3.28173	3	0.214286	14	79	1X	190	190	1.95833	5.23675	3.02986	1	1	1	60	60	6	1	2.69714	0.987342	0.963964	0	0	0	0	3077	4391	111	42	3.69747	6.31642	37	1	39	3.03779	40	53	3.49937	58	snp	GT:AD:AO:DP:GQ:QA:QR:RO	0/0/0/0	30,0	0	30	12	0	1217	30	1/1	0,62	62	62	99	2412	0	0	0/1	15,17	17	32	99	665	602	15	0/0	22,0	0	22	41	0	861	22	0/0	12,0	0	12	0	0	456	12	0/0	32,0	0	32	71	0	1255	32	0	0	0	0	0	ambiguous	0	0/0	FALSE	FALSE	FALSE	0.53125	1
chr05	36447852	NA	T	C	2539.24	NA	0.525	3.22745	3	0.214286	14	79	1X	191	191	2.15217	4.35716	4.94911	1	1	1	60	60	6	1	1.36505	0.886076	0.919643	0	0	0	0	3106	4296	112	37	3.69747	4.25114	42	1	37	3.69747	42	57	3.08785	55	snp	GT:AD:AO:DP:GQ:QA:QR:RO	0/0/0/0	18,0	0	18	0	0	673	18	1/1	1,58	58	59	99	2276	41	1	0/1	19,21	21	40	99	830	749	19	0/0	31,0	0	31	69	0	1175	31	0/0	12,0	0	12	12	0	457	12	0/0	31,0	0	31	69	0	1201	31	0	0	0	0	0	ambiguous	0	0/0	FALSE	FALSE	FALSE	0.525	0.9830508474576272
chr05	36447904	NA	C	A	2131.13	NA	0.542857	3.56868	3	0.214286	14	69	1X	194	194	1.59259	3.04177	14.8483	1	1	1.5	60	60	6	1	0.0718137	0.942029	0.919355	0	0	0	0	2624	4837	124	33	3.29354	5.53201	36	1	30	5.55942	39	61	3.08035	63	snp	GT:AD:AO:DP:GQ:QA:QR:RO	0/0/0/0	28,0	0	28	3	0	1075	28	1/1	1,50	50	51	99	1916	41	1	0/1	15,19	19	35	99	708	594	15	0/0	32,0	0	32	89	0	1247	32	0/0	13,0	0	13	31	0	516	13	0/0	35,0	0	35	98	0	1364	35	0	0	0	0	0	ambiguous	0	0/0	FALSE	FALSE	FALSE	0.5428571428571428	0.9803921568627451
chr05	36448416	NA	C	T	3426.3	NA	0.469388	3.40914	11	0.785714	14	103	1X	176	176	0.548936	3.20004	9.70319	1	1	1	60	60	6	1	2.90543	0.951456	0.917808	0	0	0	0	4061	2874	73	50	3.20004	3.75395	53	1	48	4.04333	55	30	8.03741	43	snp	GT:AD:AO:DP:GQ:QA:QR:RO	1/1/1/1	0,29	29	29	13	1150	0	0	0/0	47,0	0	47	99	0	1843	47	0/1	26,23	23	49	99	900	1031	26	1/1	0,29	29	29	64	1144	0	0	1/1	0,7	7	7	0	274	0	0	1/1	0,15	15	15	22	593	0	0	0	0	0	0	0	ambiguous	0	1/1	FALSE	FALSE	FALSE	0.46938775510204084	0
chr05	36448461	NA	G	A	3970.06	NA	0.530612	3.40914	11	0.785714	14	119	1X	192	192	0.568	6.09416	3.04005	1	1	1	60	60	6	1	2.72741	0.92437	0.917808	0	0	0	0	4667	2916	73	60	3.02855	3.04005	59	1	56	3.90444	63	38	3.27802	35	snp	GT:AD:AO:DP:GQ:QA:QR:RO	1/1/1/1	0,32	32	32	24	1268	0	0	0/0	50,0	0	50	99	0	1986	50	0/1	23,26	26	49	99	1031	930	23	1/1	0,29	29	29	71	1158	0	0	1/1	0,10	10	10	0	379	0	0	1/1	0,22	22	22	50	831	0	0	0	0	0	0	0	ambiguous	0	1/1	FALSE	FALSE	FALSE	0.5306122448979592	0
chr05	36448989	NA	C	G	2233.75	NA	0.5	3.0103	3	0.214286	14	69	1X	176	176	1.91111	6.81824	4.65412	1	1	1	59.9855	60	6	1	5.0825	0.942029	0.934579	0	0	0	0	2691	4181	107	30	5.55942	6.44001	39	1	42	10.0912	27	46	7.57648	61	snp	GT:AD:AO:DP:GQ:QA:QR:RO	0/0/0/0	32,0	0	32	22	0	1243	32	1/1	0,52	52	52	99	2006	0	0	0/1	17,17	17	34	99	685	679	17	0/0	27,0	0	27	63	0	1064	27	0/0	5,0	0	5	0	0	205	5	0/0	26,0	0	26	60	0	990	26	0.0144999999999982	0	0	0	0	ambiguous	0	0/0	FALSE	FALSE	FALSE	0.5	1
chr05	36449017	NA	A	C	2130.98	NA	0.466667	3.29983	3	0.214286	14	65	1X	183	183	1.58824	3.04371	4.85053	1	1	1	60	60	6	1	1.90756	0.923077	0.932203	0	0	0	0	2554	4628	118	31	3.31097	5.66023	34	1	40	10.5269	25	57	3.30474	61	snp	GT:AD:AO:DP:GQ:QA:QR:RO	0/0/0/0	32,0	0	32	32	0	1226	32	1/1	0,51	51	51	99	1988	0	0	0/1	16,14	14	30	99	566	621	16	0/0	29,0	0	29	79	0	1139	29	0/0	8,0	0	8	1	0	319	8	0/0	33,0	0	33	91	0	1323	33	0	0	0	0	0	ambiguous	0	0/0	FALSE	FALSE	FALSE	0.4666666666666667	1
chr05	36449664	NA	A	T	3395.41	NA	0.5	3.0103	3	0.214286	14	102	1X	219	219	2.51546	4.37279	5.25601	2	1	1	59.8824	60	6	1	1.51532	0.931373	0.931624	0	0	0	0	4061	4629	117	49	3.35092	3.91972	53	1	50	3.09546	52	64	5.25601	53	snp	GT:AD:AO:DP:GQ:QA:QR:RO	0/0/0/0	31,0	0	31	1	0	1245	31	1/1	0,82	82	82	99	3278	0	0	0/1	20,20	20	40	99	783	759	20	0/0	29,0	0	29	67	0	1145	29	0/0	11,0	0	11	0	0	439	11	0/0	26,0	0	26	58	0	1041	26	0.117600000000003	0	0	0	0	ambiguous	0	0/0	FALSE	FALSE	FALSE	0.5	1
chr05	36449945	NA	G	T	2701.23	NA	0.4375	4.09604	3	0.214286	14	81	1X	188	188	2.22472	6.2541	4.65412	1	1	1	60	59.9065	6	1	1.54173	0.925926	0.943925	0	0	0	0	3222	4243	107	42	3.25157	5.46589	39	1	39	3.25157	42	61	7.57648	46	snp	GT:AD:AO:DP:GQ:QA:QR:RO	0/0/0/0	29,0	0	29	8	0	1159	29	1/1	0,67	67	67	99	2660	0	0	0/1	18,14	14	32	99	562	698	18	0/0	29,0	0	29	59	0	1158	29	0/0	7,0	0	7	0	0	283	7	0/0	24,0	0	24	44	0	945	24	0.0934999999999988	0	0	0	0	ambiguous	0	0/0	FALSE	FALSE	FALSE	0.4375	1
chr05	36450712	NA	C	T	2878.87	NA	0.5	3.0103	3	0.214286	14	88	1X	195	195	2.19355	3.109	3.19295	1	1	1	59.9545	60	6	1	0.557175	0.909091	0.934579	0	0	0	0	3428	4195	107	48	4.58955	8.8753	40	1	39	5.47788	49	49	4.65412	58	snp	GT:AD:AO:DP:GQ:QA:QR:RO	0/0/0/0	22,0	0	22	0	0	868	22	1/1	0,74	74	74	99	2894	0	0	0/1	14,14	14	28	99	534	534	14	0/0	31,0	0	31	59	0	1232	31	0/0	16,0	0	16	14	0	639	16	0/0	24,0	0	24	38	0	922	24	0.045499999999997	0	0	0	0	ambiguous	0	0/0	FALSE	FALSE	FALSE	0.5	1
chr05	36450780	NA	C	A	2483.65	NA	0.5	3.0103	3	0.214286	14	76	1X	184	184	2	3.0103	3.0103	1	1	1	60	60	6	1	2.63243	0.907895	0.935185	0	0	0	0	3018	4256	108	32	7.12467	5.9056	44	1	42	4.83891	34	52	3.332	56	snp	GT:AD:AO:DP:GQ:QA:QR:RO	0/0/0/0	21,0	0	21	0	0	839	21	1/1	1,61	61	62	99	2416	41	1	0/1	15,15	15	30	99	602	582	15	0/0	33,0	0	33	75	0	1283	33	0/0	12,0	0	12	12	0	488	12	0/0	26,0	0	26	54	0	1023	26	0	0	0	0	0	ambiguous	0	0/0	FALSE	FALSE	FALSE	0.5	0.9838709677419355
chr05	36451141	NA	G	C	3230.16	NA	0.487805	3.06326	3	0.214286	14	98	1X	222	222	2.31068	8.68272	3.29049	1	1	1	60	59.9516	6	1	0.402461	0.959184	0.951613	0	0	0	0	3866	4831	124	43	6.20103	3.64073	55	1	52	3.80798	46	73	11.486	51	snp	GT:AD:AO:DP:GQ:QA:QR:RO	0/0/0/0	32,0	0	32	4	0	1230	32	1/1	0,78	78	78	99	3071	0	0	0/1	21,20	20	41	99	795	781	21	0/0	36,0	0	36	72	0	1433	36	0/0	8,0	0	8	0	0	319	8	0/0	27,0	0	27	45	0	1068	27	0.0484000000000009	0	0	0	0	ambiguous	0	0/0	FALSE	FALSE	FALSE	0.4878048780487805	1
chr05	36451241	NA	A	C	3360.97	NA	0.44186	4.27278	3	0.214286	14	102	1X	227	227	2.49505	4.37279	3.16665	2	1	1	59.6569	59.816	6	1	0.672434	0.921569	0.92	0	0	0	0	4029	4965	125	48	3.7767	3.02767	54	1	51	3.0103	51	69	5.94613	56	snp	GT:AD:AO:DP:GQ:QA:QR:RO	0/0/0/0	31,0	0	31	1	0	1210	31	1/1	0,83	83	83	99	3270	0	0	0/1	24,19	19	43	99	759	946	24	0/0	34,0	0	34	88	0	1369	34	0/0	12,0	0	12	1	0	483	12	0/0	24,0	0	24	58	0	957	24	0.159100000000002	0	0	0	0	ambiguous	0	0/0	FALSE	FALSE	FALSE	0.4418604651162791	1
chr05	36451536	NA	G	T	2682.4	NA	0.538462	3.51141	3	0.214286	14	84	1X	233	233	1.55725	3.0103	7.27939	0	1	1	60	60	6	1	1.0649	0.904762	0.979592	0	0	0	0	3219	5754	147	42	3.0103	3.02507	42	1	40	3.42391	44	70	3.73412	77	snp	GT:AD:AO:DP:GQ:QA:QR:RO	0/0/0/0	39,0	0	41	6	0	1553	39	1/1	0,63	63	63	99	2406	0	0	0/1	18,21	21	39	99	813	689	18	0/0	34,0	0	34	60	0	1357	34	0/0	20,0	0	20	17	0	757	20	0/0	36,0	0	36	66	0	1398	36	0	0	0	0	0	ambiguous	0	0/0	FALSE	FALSE	FALSE	0.5384615384615384	1
chr05	36451894	NA	T	C	1906.97	NA	0.540541	3.5385	3	0.214286	14	61	1X	168	168	1.73333	11.0198	4.00471	1	1	1	59.7869	59.8411	6	1	0.446048	0.967213	0.971963	0	0	0	0	2337	4150	107	34	4.7546	3.51765	27	1	31	3.0459	30	55	3.19295	52	snp	GT:AD:AO:DP:GQ:QA:QR:RO	0/0/0/0	24,0	0	24	2	0	897	24	1/1	0,41	41	41	99	1574	0	0	0/1	17,20	20	37	99	763	638	17	0/0	29,0	0	29	79	0	1136	29	0/0	11,0	0	11	25	0	438	11	0/0	26,0	0	26	70	0	1041	26	0.0541999999999945	0	0	0	0	ambiguous	0	0/0	FALSE	FALSE	FALSE	0.5405405405405406	1
chr05	36451953	NA	A	C	3899.81	NA	0.466667	3.29983	11	0.785714	14	117	1X	183	183	0.532	3.91972	3.1419	1	1	1	60	60	6	1	0.931356	0.965812	0.939394	0	0	0	0	4515	2562	66	53	5.25601	4.19474	64	1	59	3.02886	58	28	6.30041	38	snp	GT:AD:AO:DP:GQ:QA:QR:RO	1/1/1/1	0,24	24	24	1	936	0	0	0/0	50,0	0	50	99	0	1937	50	0/1	16,14	14	30	99	521	625	16	1/1	0,34	34	34	93	1315	0	0	1/1	0,13	13	13	30	524	0	0	1/1	0,32	32	32	87	1219	0	0	0	0	0	0	0	ambiguous	0	1/1	FALSE	FALSE	FALSE	0.4666666666666667	0
chr05	36451985	NA	C	A	1960.12	NA	0.4375	4.09604	3	0.214286	14	61	1X	189	189	1.43636	3.33068	3.62103	0	1	1	59.7377	60	6	1	2.96886	0.918033	0.960938	0	0	0	0	2357	5015	128	27	4.7546	4.09604	34	1	29	3.33068	32	61	3.62103	67	snp	GT:AD:AO:DP:GQ:QA:QR:RO	0/0/0/0	32,0	0	32	17	0	1262	32	1/1	0,47	47	47	99	1808	0	0	0/1	18,14	14	32	99	549	696	18	0/0	33,0	0	33	76	0	1294	33	0/0	12,0	0	12	13	0	475	12	0/0	33,0	0	33	76	0	1288	33	0.262300000000003	0	0	0	0	ambiguous	0	0/0	FALSE	FALSE	FALSE	0.4375	1
chr05	36451992	NA	A	G	2154.06	NA	0.5	3.0103	3	0.214286	14	65	1X	187	187	1.49533	3.04371	3.29508	0	1	1	59.7538	60	6	1	1.84665	0.938462	0.959016	0	0	0	0	2580	4678	122	31	3.31097	4.7902	34	1	28	5.71629	37	65	4.14943	57	snp	GT:AD:AO:DP:GQ:QA:QR:RO	0/0/0/0	31,0	0	31	9	0	1213	31	1/1	0,50	50	50	99	1992	0	0	0/1	15,15	15	30	99	588	581	15	0/0	34,0	0	34	73	0	1266	34	0/0	13,0	0	13	10	0	521	13	0/0	29,0	0	29	58	0	1097	29	0.246200000000002	0	0	0	0	ambiguous	0	0/0	FALSE	FALSE	FALSE	0.5	1
chr05	36452033	NA	C	A	3896.99	NA	0.481481	3.09072	11	0.785714	14	116	1X	184	184	0.49434	5.70592	3.53672	0	1	1.2	60	59.5	6	1	0.38673	0.965517	0.939394	0	0	0	0	4509	2582	66	60	3.30981	3.0103	56	1	56	3.30981	60	32	3.1419	34	snp	GT:AD:AO:DP:GQ:QA:QR:RO	1/1/1/1	0,36	36	36	13	1442	0	0	0/0	52,0	0	53	99	0	2054	52	0/1	14,13	13	27	99	475	528	14	1/1	0,29	29	30	55	1132	0	0	1/1	0,12	12	12	4	488	0	0	1/1	0,26	26	26	46	972	0	0	0.5	0	0	0	0	ambiguous	0	1/1	FALSE	FALSE	FALSE	0.48148148148148145	0
chr05	36452138	NA	G	A	2570.72	NA	0.454545	3.60252	3	0.214286	14	83	1X	201	201	2.14433	3.66436	3.67278	1	1	1	60	59.5508	6	1	3.99275	0.927711	0.940678	0	0	0	0	3207	4648	118	40	3.24576	3.67278	43	1	48	7.43173	35	56	3.67278	62	snp	GT:AD:AO:DP:GQ:QA:QR:RO	0/0/0/0	38,0	0	38	20	0	1515	38	1/1	3,68	68	71	99	2679	119	3	0/1	18,15	15	33	99	528	689	18	0/0	35,0	0	35	78	0	1373	35	0/0	9,0	0	9	0	0	369	9	0/0	15,0	0	15	17	0	583	15	0.449199999999998	0	0	0	0	ambiguous	0	0/0	FALSE	FALSE	FALSE	0.45454545454545453	0.9577464788732394
chr05	36452139	NA	G	A	3651.11	NA	0.4375	4.09604	11	0.785714	14	110	1X	202	202	0.345946	3.0103	3.38795	1	1	1	59.9455	59.6196	6	1	1.99237	0.945455	0.923913	0	0	0	0	4287	3640	92	54	3.08926	3.10471	56	1	49	5.85295	61	55	10.6577	37	snp	GT:AD:AO:DP:GQ:QA:QR:RO	1/1/1/1	0,38	38	38	10	1501	0	0	0/0	74,0	0	74	99	0	2932	74	0/1	18,14	14	32	99	530	708	18	1/1	0,35	35	35	68	1361	0	0	1/1	0,7	7	7	0	283	0	0	1/1	0,16	16	16	10	612	0	0	0.325900000000004	0	0	0	0	ambiguous	0	1/1	FALSE	FALSE	FALSE	0.4375	0
chr05	36452374	NA	G	T	3709.68	NA	0.52	3.09716	11	0.785714	14	109	1X	178	178	0.424561	3.1896	3.04177	1	1	1	60	59.6377	6	1	0.45034	0.93578	0.913043	0	0	0	0	4309	2669	69	49	5.42083	3.04177	60	1	47	7.4927	62	29	6.81824	40	snp	GT:AD:AO:DP:GQ:QA:QR:RO	1/1/1/1	0,33	33	33	26	1304	0	0	0/0	57,0	0	57	99	0	2203	57	0/1	12,13	13	25	99	516	466	12	1/1	0,26	26	26	63	1034	0	0	1/1	0,13	13	13	2	484	0	0	1/1	0,24	24	24	57	971	0	0	0.362299999999998	0	0	0	0	ambiguous	0	1/1	FALSE	FALSE	FALSE	0.52	0
chr05	36452422	NA	C	A	2297.36	NA	0.423077	4.34659	3	0.214286	14	70	1X	189	189	1.63462	4.12706	3.46649	0	1	1	60	60	6	1	0.908226	0.885714	0.94958	0	0	0	0	2738	4718	119	35	3.0103	4.48836	35	1	35	3.0103	35	50	9.59771	69	snp	GT:AD:AO:DP:GQ:QA:QR:RO	0/0/0/0	35,0	0	35	8	0	1419	35	1/1	0,59	59	59	99	2287	0	0	0/1	15,11	11	26	99	451	575	15	0/0	30,0	0	30	54	0	1196	30	0/0	14,0	0	14	6	0	533	14	0/0	25,0	0	25	39	0	995	25	0	0	0	0	0	ambiguous	0	0/0	FALSE	FALSE	FALSE	0.4230769230769231	1
chr05	36452574	NA	G	A	3112.88	NA	0.47619	3.1137	11	0.785714	14	92	1X	158	158	0.374545	3.38795	3.1419	1	1	1	59.8478	60	6	1	2.44543	0.923913	0.984848	0	0	0	0	3623	2533	66	48	3.38795	3.53672	44	1	58	16.6056	34	31	3.53672	35	snp	GT:AD:AO:DP:GQ:QA:QR:RO	1/1/1/1	0,26	26	26	11	998	0	0	0/0	55,0	0	55	99	0	2131	55	0/1	11,10	10	21	99	382	402	11	1/1	0,21	21	21	42	857	0	0	1/1	0,5	5	5	0	205	0	0	1/1	0,30	30	30	69	1181	0	0	0.152200000000001	0	0	0	0	ambiguous	0	1/1	FALSE	FALSE	FALSE	0.47619047619047616	0
chr05	36452816	NA	C	T	2035.72	NA	0.535714	3.32051	3	0.214286	14	65	1X	187	187	1.43119	5.71629	16.9647	0	1	1	60	60	6	1	2.13433	0.923077	0.97541	0	0	0	0	2446	4810	122	36	4.64726	3.0815	29	1	28	5.71629	37	61	3.0103	61	snp	GT:AD:AO:DP:GQ:QA:QR:RO	0/0/0/0	32,0	0	32	10	0	1273	32	1/1	0,50	50	50	99	1871	0	0	0/1	13,15	15	28	99	575	502	13	0/0	30,0	0	30	60	0	1161	30	0/0	15,0	0	15	15	0	611	15	0/0	32,0	0	32	66	0	1263	32	0	0	0	0	0	ambiguous	0	0/0	FALSE	FALSE	FALSE	0.5357142857142857	1
chr05	36452928	NA	C	T	1792.35	NA	0.481481	3.09072	3	0.214286	14	58	1X	169	169	1.48454	3.16006	10.0725	1	1	1	60	60	6	1	1.2541	0.896552	0.963964	0	0	0	0	2159	4427	111	36	10.3484	3.49937	22	1	30	3.16006	28	54	3.18637	57	snp	GT:AD:AO:DP:GQ:QA:QR:RO	0/0/0/0	30,0	0	30	33	0	1222	30	1/1	0,45	45	45	99	1736	0	0	0/1	14,13	13	27	99	423	570	14	0/0	32,0	0	32	92	0	1241	32	0/0	7,0	0	7	1	0	274	7	0/0	28,0	0	28	80	0	1120	28	0	0	0	0	0	ambiguous	0	0/0	FALSE	FALSE	FALSE	0.48148148148148145	1
chr05	36454764	NA	A	T	2240.84	NA	0.578947	5.06748	3	0.214286	14	69	1X	196	196	1.53153	16.8888	5.07918	0	1	1	60	60	6	1	0.309427	0.869565	0.976378	0	0	0	0	2727	5046	127	27	10.0912	3.16418	42	1	33	3.29354	36	57	5.8999	70	snp	GT:AD:AO:DP:GQ:QA:QR:RO	0/0/0/0	28,0	0	28	4	0	1109	28	1/1	0,47	47	47	99	1851	0	0	0/1	16,22	22	38	99	876	640	16	0/0	36,0	0	36	77	0	1431	36	0/0	20,0	0	20	29	0	785	20	0/0	27,0	0	27	50	0	1081	27	0	0	0	0	0	ambiguous	0	0/0	FALSE	FALSE	FALSE	0.5789473684210527	1
chr05	36454769	NA	C	T	2190.41	NA	0.542857	3.56868	3	0.214286	14	67	1X	193	193	1.50909	10.3026	3.63072	0	1	1	60	60	6	1	0.214117	0.865672	0.97619	0	0	0	0	2644	4925	126	29	5.63551	3.28604	38	1	33	3.04271	34	57	5.49198	69	snp	GT:AD:AO:DP:GQ:QA:QR:RO	0/0/0/0	26,0	0	26	4	0	1040	26	1/1	0,48	48	48	99	1896	0	0	0/1	16,19	19	35	99	748	612	16	0/0	38,0	0	38	85	0	1502	38	0/0	20,0	0	20	31	0	782	20	0/0	26,0	0	26	49	0	989	26	0	0	0	0	0	ambiguous	0	0/0	FALSE	FALSE	FALSE	0.5428571428571428	1
chr05	36457486	NA	T	C	2845.91	NA	0.543478	3.76559	3	0.214286	14	86	1X	224	224	1.90909	6.64625	3.07324	1	1	1	59.7791	60	6	1	1.80666	0.906977	0.956522	0	0	0	0	3476	5411	138	36	7.95924	3.07324	50	1	47	4.62628	39	66	3.57677	72	snp	GT:AD:AO:DP:GQ:QA:QR:RO	0/0/0/0	33,0	0	33	1	0	1296	33	1/1	0,60	60	60	99	2435	0	0	0/1	21,25	25	46	99	1004	812	21	0/0	40,1	1	41	70	37	1596	40	0/0	15,0	0	15	27	0	589	15	0/0	29,0	0	29	69	0	1118	29	0.2209	0	0	1	0	ambiguous	0	0/0	FALSE	FALSE	FALSE	0.5434782608695652	1
chr05	36457556	NA	T	C	3976.49	NA	0.422222	5.37479	11	0.785714	14	121	1X	214	214	0.448485	4.46393	7.63648	1	1	1.2	60	59.7935	6	1	0.209975	0.942149	0.880435	0	0	0	0	4730	3563	92	62	3.17181	3.86001	59	1	61	3.02825	60	44	3.38795	48	snp	GT:AD:AO:DP:GQ:QA:QR:RO	1/1/1/1	0,27	27	27	3	1073	0	0	0/0	66,0	0	66	99	0	2607	66	0/1	25,19	19	45	99	742	915	25	1/1	1,36	36	37	45	1387	41	1	1/1	0,11	11	11	0	447	0	0	1/1	0,28	28	28	54	1081	0	0	0.206499999999998	0	0	1	0	ambiguous	0	1/1	FALSE	FALSE	FALSE	0.4222222222222222	0
chr05	36457716	NA	C	T	2084.85	NA	0.470588	3.26577	3	0.214286	14	68	1X	165	165	2.17722	3.13803	6.79359	1	1	1	60	60	6	1	2.52594	0.941176	0.948454	0	0	0	0	2519	3817	97	35	3.13803	6.79359	33	1	28	7.60871	40	44	4.82359	53	snp	GT:AD:AO:DP:GQ:QA:QR:RO	0/0/0/0	26,0	0	26	11	0	1040	26	1/1	0,52	52	52	99	1927	0	0	0/1	18,16	16	34	99	592	678	18	0/0	27,0	0	27	60	0	1033	27	0/0	4,0	0	4	0	0	164	4	0/0	22,0	0	22	45	0	902	22	0	0	0	0	0	ambiguous	0	0/0	FALSE	FALSE	FALSE	0.47058823529411764	1
chr05	36457901	NA	T	C	3972.52	NA	0.571429	4.25114	11	0.785714	14	118	1X	165	165	0.742857	11.917	4.16534	0	1	1	59.8983	60	6	1	6.64369	0.923729	0.893617	0	0	0	0	4566	1785	47	53	5.66023	3.0565	65	1	57	3.30474	61	22	3.42611	25	snp	GT:AD:AO:DP:GQ:QA:QR:RO	1/1/1/1	0,31	31	31	29	1207	0	0	0/0	35,0	0	35	99	0	1329	35	0/1	12,16	16	28	99	602	456	12	1/1	0,27	27	27	71	1020	0	0	1/1	0,19	19	19	47	748	0	0	1/1	0,25	25	25	65	989	0	0	0.101700000000001	0	0	0	0	ambiguous	0	1/1	FALSE	FALSE	FALSE	0.5714285714285714	0
chr05	36457995	NA	C	T	1620.04	NA	0.433333	4.16842	3	0.214286	14	53	1X	167	167	1.4433	6.32897	3.31507	0	1	1	60	60	6	1	3.38563	0.943396	0.938596	0	0	0	0	1973	4459	114	22	6.32897	5.75321	31	1	31	6.32897	22	66	9.18185	48	snp	GT:AD:AO:DP:GQ:QA:QR:RO	0/0/0/0	27,0	0	27	15	0	1044	27	1/1	0,40	40	40	99	1474	0	0	0/1	17,13	13	30	99	499	697	17	0/0	27,0	0	27	62	0	1016	27	0/0	18,0	0	18	35	0	703	18	0/0	25,0	0	25	56	0	999	25	0	0	0	0	0	ambiguous	0	0/0	FALSE	FALSE	FALSE	0.43333333333333335	1
chr05	36458190	NA	T	G	2411.92	NA	0.545455	3.60252	3	0.214286	14	75	1X	184	184	1.91489	6.51361	10.2021	1	1	1	59.8	60	6	1	3.09131	0.92	0.954128	0	0	0	0	2894	4216	109	34	4.429	4.62396	41	1	44	7.90335	31	49	5.42083	60	snp	GT:AD:AO:DP:GQ:QA:QR:RO	0/0/0/0	29,0	0	29	14	0	1137	29	1/1	0,57	57	57	99	2206	0	0	0/1	15,18	18	33	99	688	590	15	0/0	36,0	0	36	86	0	1384	36	0/0	6,0	0	6	0	0	209	6	0/0	23,0	0	23	47	0	896	23	0.200000000000003	0	0	0	0	ambiguous	0	0/0	FALSE	FALSE	FALSE	0.5454545454545454	1
chr05	36458282	NA	G	C	2357.38	NA	0.527778	3.25157	3	0.214286	14	71	1X	185	185	1.81443	3.28556	4.22937	1	1	1	60	60	6	1	1.50497	0.901408	0.982456	0	0	0	0	2842	4460	114	39	4.50892	3.31507	32	1	37	3.28556	34	54	3.69603	60	snp	GT:AD:AO:DP:GQ:QA:QR:RO	0/0/0/0	28,0	0	28	1	0	1128	28	1/1	0,52	52	52	99	2090	0	0	0/1	17,19	19	36	99	752	629	17	0/0	30,0	0	30	75	0	1141	30	0/0	12,0	0	12	20	0	488	12	0/0	27,0	0	27	66	0	1074	27	0	0	0	0	0	ambiguous	0	0/0	FALSE	FALSE	FALSE	0.5277777777777778	1
chr05	36458368	NA	T	C	2289.12	NA	0.558824	4.03217	3	0.214286	14	70	1X	168	168	2.04819	3.13438	8.68272	1	1	1	59.7571	60	6	1	3.04806	0.914286	0.959184	0	0	0	0	2764	3800	98	40	6.1124	5.22609	30	1	38	4.12706	32	55	6.20103	43	snp	GT:AD:AO:DP:GQ:QA:QR:RO	0/0/0/0	29,0	0	29	13	0	1116	29	1/1	0,51	51	51	99	2006	0	0	0/1	15,19	19	34	99	758	585	15	0/0	24,0	0	24	49	0	922	24	0/0	8,0	0	8	0	0	324	8	0/0	22,0	0	22	43	0	853	22	0.242899999999999	0	0	0	0	ambiguous	0	0/0	FALSE	FALSE	FALSE	0.5588235294117647	1
chr05	36458431	NA	A	T	2542.4	NA	0.44	3.79203	11	0.785714	14	82	1X	151	151	0.359259	3.434	3.52123	1	1	1.2	60	60	6	1	0.0824887	0.963415	0.941176	0	0	0	0	3007	2589	68	38	3.96363	5.05404	44	1	43	3.434	39	30	5.05404	38	snp	GT:AD:AO:DP:GQ:QA:QR:RO	1/1/1/1	0,23	23	23	3	814	0	0	0/0	54,0	0	54	99	0	2049	54	0/1	14,11	11	25	99	387	540	14	1/1	0,24	24	24	47	909	0	0	1/1	0,6	6	7	0	228	0	0	1/1	0,18	18	18	29	669	0	0	0	0	0	0	0	ambiguous	0	1/1	FALSE	FALSE	FALSE	0.44	0
chr05	36458458	NA	G	C	3137.63	NA	0.5	3.0103	11	0.785714	14	95	1X	171	171	0.37	3.21602	3.12459	1	1	1	60	60	6	1	1.10544	0.978947	0.921053	0	0	0	0	3713	2937	76	50	3.58174	8.61041	45	1	58	13.0905	37	38	3.0103	38	snp	GT:AD:AO:DP:GQ:QA:QR:RO	1/1/1/1	0,28	28	28	6	1085	0	0	0/0	60,0	0	60	99	0	2313	60	0/1	16,16	16	32	99	622	624	16	1/1	0,26	26	26	49	1011	0	0	1/1	0,9	9	9	0	361	0	0	1/1	0,16	16	16	19	634	0	0	0	0	0	0	0	ambiguous	0	1/1	FALSE	FALSE	FALSE	0.5	0
chr05	36458514	NA	C	T	2114.1	NA	0.53125	3.28173	3	0.214286	14	67	1X	161	161	2.07595	3.30199	5.32038	1	1	1	60	60	6	1	3.00837	0.895522	0.978723	0	0	0	0	2553	3564	94	37	4.59839	3.84193	30	1	32	3.30199	35	46	3.1027	48	snp	GT:AD:AO:DP:GQ:QA:QR:RO	0/0/0/0	28,0	0	28	13	0	1098	28	1/1	0,50	50	50	99	1914	0	0	0/1	15,17	17	32	99	639	565	15	0/0	27,0	0	27	60	0	1006	27	0/0	7,0	0	7	0	0	251	7	0/0	17,0	0	17	29	0	644	17	0	0	0	0	0	ambiguous	0	0/0	FALSE	FALSE	FALSE	0.53125	1
chr05	36458626	NA	C	T	2244.86	NA	0.5	3.0103	3	0.214286	14	69	1X	170	170	2.09639	3.29354	3.0318	1	1	1	60	60	6	1	3.29226	0.971014	0.970297	0	0	0	0	2728	3873	101	32	3.79707	5.61177	37	1	26	12.1053	43	49	3.2038	52	snp	GT:AD:AO:DP:GQ:QA:QR:RO	0/0/0/0	31,0	0	31	18	0	1206	31	1/1	0,51	51	51	99	2002	0	0	0/1	18,18	18	36	99	726	689	18	0/0	25,0	0	25	55	0	935	25	0/0	10,0	0	10	0	0	378	10	0/0	17,0	0	17	31	0	665	17	0	0	0	0	0	ambiguous	0	0/0	FALSE	FALSE	FALSE	0.5	1
chr05	36458660	NA	G	T	2243.32	NA	0.452381	3.83753	3	0.214286	14	70	1X	173	173	2.325	3.13438	3.35092	1	1	1.5	60	60	6	1	3.18182	0.942857	0.941176	0	0	0	0	2745	3861	102	39	4.99565	3.7767	31	1	27	10.9517	43	53	3.35092	49	snp	GT:AD:AO:DP:GQ:QA:QR:RO	0/0/0/0	28,0	0	28	14	0	1086	28	1/1	0,51	51	51	99	1987	0	0	0/1	22,19	19	42	99	758	814	22	0/0	25,0	0	25	54	0	948	25	0/0	9,0	0	9	0	0	336	9	0/0	18,0	0	18	33	0	677	18	0	0	0	0	0	ambiguous	0	0/0	FALSE	FALSE	FALSE	0.4523809523809524	1
chr05	36458765	NA	G	A	2017.02	NA	0.5	3.0103	3	0.214286	14	63	1X	160	160	2.10256	3.32051	3.21178	1	1	1	60	60	6	1	3.33371	0.904762	0.958763	0	0	0	0	2462	3728	97	26	7.18091	3.21178	37	1	34	3.872	29	55	6.79359	42	snp	GT:AD:AO:DP:GQ:QA:QR:RO	0/0/0/0	27,0	0	27	17	0	1032	27	1/1	0,44	44	44	99	1700	0	0	0/1	19,19	19	38	99	762	730	19	0/0	25,0	0	25	59	0	972	25	0/0	8,0	0	8	0	0	316	8	0/0	18,0	0	18	38	0	678	18	0	0	0	0	0	ambiguous	0	0/0	FALSE	FALSE	FALSE	0.5	1
chr05	36458810	NA	G	A	2196.68	NA	0.465116	3.46479	3	0.214286	14	73	1X	184	184	2.18182	5.41974	4.59489	1	1	1	60	60	6	1	3.48989	0.890411	0.945946	0	0	0	0	2692	4304	111	31	6.60959	3.49937	42	1	37	3.04005	36	60	4.59489	51	snp	GT:AD:AO:DP:GQ:QA:QR:RO	0/0/0/0	33,0	0	33	21	0	1267	33	1/1	0,53	53	53	99	1968	0	0	0/1	23,20	20	43	99	724	927	23	0/0	22,0	0	22	46	0	853	22	0/0	10,0	0	10	0	0	387	10	0/0	23,0	0	23	49	0	870	23	0	0	0	0	0	ambiguous	0	0/0	FALSE	FALSE	FALSE	0.46511627906976744	1
chr05	36458815	NA	C	A	2144.93	NA	0.45	3.87889	3	0.214286	14	70	1X	179	179	2.11494	4.12706	5.42083	1	1	1	60	60	6	1	2.81746	0.9	0.944954	0	0	0	0	2621	4203	109	29	7.47733	5.42083	41	1	33	3.50664	37	58	3.98647	51	snp	GT:AD:AO:DP:GQ:QA:QR:RO	0/0/0/0	34,0	0	34	25	0	1286	34	1/1	0,52	52	52	99	1970	0	0	0/1	22,18	18	40	99	651	861	22	0/0	20,0	0	20	43	0	785	20	0/0	10,0	0	10	0	0	389	10	0/0	23,0	0	23	52	0	882	23	0	0	0	0	0	ambiguous	0	0/0	FALSE	FALSE	FALSE	0.45	1
chr05	36458828	NA	G	T	2341.99	NA	0.475	3.22745	3	0.214286	14	75	1X	186	186	2.13333	3.73412	3.96888	1	1	1	60	59.982	6	1	4.74044	0.906667	0.936937	0	0	0	0	2839	4385	111	35	3.73412	6.31642	40	1	36	3.27088	39	55	3.02986	56	snp	GT:AD:AO:DP:GQ:QA:QR:RO	0/0/0/0	34,0	0	34	21	0	1359	34	1/1	0,56	56	56	99	2127	0	0	0/1	21,19	19	40	99	712	830	21	0/0	23,0	0	23	47	0	923	23	0/0	9,0	0	9	0	0	361	9	0/0	24,0	0	24	50	0	912	24	0.0180000000000007	0	0	0	0	ambiguous	0	0/0	FALSE	FALSE	FALSE	0.475	1
chr05	36459450	NA	A	G	2520.76	NA	0.441176	4.03217	3	0.214286	14	78	1X	201	201	1.86538	4.01252	8.11238	1	1	1	60	60	6	1	1.51022	0.961538	0.95935	0	0	0	0	3036	4875	123	43	4.79202	17.8575	35	1	47	10.1372	31	64	3.45166	59	snp	GT:AD:AO:DP:GQ:QA:QR:RO	0/0/0/0	32,0	0	32	1	0	1264	32	1/1	0,63	63	63	99	2477	0	0	0/1	19,15	15	34	99	559	770	19	0/0	33,0	0	33	81	0	1281	33	0/0	14,0	0	14	24	0	556	14	0/0	25,0	0	25	57	0	1004	25	0	0	0	0	0	ambiguous	0	0/0	FALSE	FALSE	FALSE	0.4411764705882353	1
chr05	36459794	NA	G	C	2736.69	NA	0.42	5.78978	3	0.214286	14	85	1X	218	218	2.19231	7.3277	13.8677	1	1	1	60	60	6	1	0.531868	0.917647	0.968	0	0	0	0	3321	4871	125	45	3.64897	3.16665	40	1	47	5.07959	38	58	4.41741	67	snp	GT:AD:AO:DP:GQ:QA:QR:RO	0/0/0/0	22,0	0	26	4	0	886	22	1/1	0,64	64	64	99	2505	0	0	0/1	29,21	21	50	99	816	1083	29	0/0	30,0	0	30	67	0	1173	30	0/0	9,0	0	11	0	0	361	9	0/0	35,0	0	37	82	0	1368	35	0	0	0	0	0	ambiguous	0	0/0	FALSE	FALSE	FALSE	0.42	1
chr05	36460088	NA	T	C	2305.84	NA	0.547619	3.83753	3	0.214286	14	73	1X	169	169	2.38961	3.27802	3.58174	2	1	1	60	59.8	6	1	0.238907	0.890411	0.905263	0	0	0	0	2806	3488	95	37	3.04005	5.77607	36	1	40	4.46786	33	43	4.86177	52	snp	GT:AD:AO:DP:GQ:QA:QR:RO	0/0/0/0	21,0	0	22	2	0	798	21	1/1	0,50	50	50	99	1919	0	0	0/1	19,23	23	42	99	887	707	19	0/0	19,0	0	19	51	0	717	19	0/0	7,0	0	7	1	0	242	7	0/0	29,0	0	29	81	0	1024	29	0.200000000000003	0	0	0	0	ambiguous	0	0/0	FALSE	FALSE	FALSE	0.5476190476190477	1
chr05	36460274	NA	G	A	2671.95	NA	0.571429	4.56135	3	0.214286	14	86	1X	201	201	2.02	5.53527	4.53977	1	1	1	60	60	6	1	2.63017	0.976744	0.956522	0	0	0	0	3211	4409	115	40	3.91929	4.53977	46	1	42	3.1113	44	56	3.18024	59	snp	GT:AD:AO:DP:GQ:QA:QR:RO	0/0/0/0	24,0	0	24	0	0	967	24	1/1	0,66	66	66	99	2464	0	0	0/1	15,20	20	35	99	747	528	15	0/0	30,0	0	30	60	0	1154	30	0/0	14,0	0	14	12	0	543	14	0/0	32,0	0	32	66	0	1217	32	0	0	0	0	0	ambiguous	0	0/0	FALSE	FALSE	FALSE	0.5714285714285714	1
chr05	36460884	NA	C	G	1939.35	NA	0.5	3.0103	3	0.214286	14	61	1X	174	174	1.51515	4.7546	4.56684	0	1	1	59.7049	60	6	1	2.90732	0.983607	0.902655	0	0	0	0	2377	4450	113	26	5.89373	3.49071	35	1	28	3.90025	33	52	4.56684	61	snp	GT:AD:AO:DP:GQ:QA:QR:RO	0/0/0/0	34,0	0	34	13	0	1356	34	1/1	1,48	48	49	99	1856	41	1	0/1	13,13	13	26	99	521	525	13	0/0	25,0	0	25	46	0	954	25	0/0	15,0	0	15	16	0	598	15	0/0	25,0	0	25	46	0	976	25	0.295099999999998	0	0	0	0	ambiguous	0	0/0	FALSE	FALSE	FALSE	0.5	0.9795918367346939
chr05	36461142	NA	G	A	2626.6	NA	0.538462	3.51141	3	0.214286	14	85	1X	202	202	2.08081	5.07959	3.02886	1	1	1	59.9294	60	6	1	3.42885	0.917647	0.957265	0	0	0	0	3185	4524	117	40	3.64897	3.91972	45	1	54	16.5245	31	59	3.02886	58	snp	GT:AD:AO:DP:GQ:QA:QR:RO	0/0/0/0	35,0	0	35	15	0	1358	35	1/1	0,64	64	64	99	2433	0	0	0/1	18,21	21	39	99	752	698	18	0/0	25,0	0	25	47	0	926	25	0/0	10,0	0	10	0	0	397	10	0/0	29,0	0	29	59	0	1145	29	0.0705999999999989	0	0	0	0	ambiguous	0	0/0	FALSE	FALSE	FALSE	0.5384615384615384	1
chr05	36480525	NA	C	T	3082.3	NA	0.515152	3.0761	11	0.785714	14	93	1X	174	174	0.335385	5.83555	3.68051	1	1	1	60	60	6	1	0.642045	0.935484	0.950617	0	0	0	0	3669	3207	81	42	4.90158	6.2541	51	1	56	11.4393	37	45	5.18177	36	snp	GT:AD:AO:DP:GQ:QA:QR:RO	1/1/1/1	0,31	31	31	6	1213	0	0	0/0	65,0	0	65	99	0	2577	65	0/1	16,17	17	33	99	671	630	16	1/1	0,13	13	13	6	529	0	0	1/1	0,9	9	9	0	357	0	0	1/1	0,23	23	23	36	899	0	0	0	0	0	0	0	ambiguous	0	1/1	FALSE	FALSE	FALSE	0.5151515151515151	0
chr05	36480755	NA	C	T	2867.98	NA	0.521739	3.19912	3	0.214286	14	91	1X	211	211	2.30612	8.37933	3.90444	1	1	1.5	60	59.7983	6	1	1.72535	0.956044	0.97479	0	0	0	0	3478	4605	119	40	5.89764	4.48836	51	1	35	13.5336	56	65	5.21827	54	snp	GT:AD:AO:DP:GQ:QA:QR:RO	0/0/0/0	33,0	0	33	8	0	1310	33	1/1	0,67	67	67	99	2546	0	0	0/1	21,24	24	46	99	932	774	21	0/0	28,0	0	28	51	0	1072	28	0/0	7,0	0	7	0	0	283	7	0/0	30,0	0	30	57	0	1166	30	0.201700000000002	0	0	0	0	ambiguous	0	0/0	FALSE	FALSE	FALSE	0.5217391304347826	1
chr05	36480981	NA	C	A	3529.72	NA	0.452381	3.83753	11	0.785714	14	111	1X	197	197	0.425397	3.96888	6.64625	1	1	1	60	60	6	1	2.28586	0.936937	0.94186	0	0	0	0	4191	3415	86	59	3.96888	3.0103	52	1	56	3.02986	55	46	3.91929	40	snp	GT:AD:AO:DP:GQ:QA:QR:RO	1/1/1/1	0,34	34	34	10	1315	0	0	0/0	63,0	0	63	99	0	2507	63	0/1	23,19	19	42	99	702	908	23	1/1	0,25	25	25	43	950	0	0	1/1	0,13	13	13	0	453	0	0	1/1	0,20	20	20	28	771	0	0	0	0	0	0	0	ambiguous	0	1/1	FALSE	FALSE	FALSE	0.4523809523809524	0
chr05	36481039	NA	C	T	2189.91	NA	0.538462	3.51141	3	0.214286	14	69	1X	190	190	1.72549	5.55942	4.46393	1	1	1	60	59.8264	6	1	0.0950756	0.942029	0.958678	0	0	0	0	2712	4654	121	30	5.55942	6.04318	39	1	28	8.32883	41	58	3.45895	63	snp	GT:AD:AO:DP:GQ:QA:QR:RO	0/0/0/0	40,0	0	40	41	0	1564	40	1/1	1,48	48	49	99	1885	41	1	0/1	18,21	21	39	99	827	708	18	0/0	26,0	0	26	69	0	1009	26	0/0	12,0	0	12	3	0	447	12	0/0	24,0	0	24	63	0	885	24	0.1736	0	0	0	0	ambiguous	0	0/0	FALSE	FALSE	FALSE	0.5384615384615384	0.9795918367346939
chr05	36481156	NA	A	G	2440.55	NA	0.575	4.96463	3	0.214286	14	75	1X	178	178	2.13953	3.27088	9.10307	1	1	1	60	59.9709	6	1	5.33597	0.96	0.941748	0	0	0	0	2952	3864	103	39	3.27088	10.621	36	1	43	6.51361	32	50	3.20004	53	snp	GT:AD:AO:DP:GQ:QA:QR:RO	0/0/0/0	39,0	0	39	23	0	1483	39	1/1	0,52	52	52	99	2049	0	0	0/1	17,23	23	40	99	903	589	17	0/0	23,0	0	23	44	0	900	23	0/0	7,0	0	7	0	0	259	7	0/0	17,0	0	17	26	0	633	17	0.0290999999999997	0	0	0	0	ambiguous	0	0/0	FALSE	FALSE	FALSE	0.575	1
chr05	36481175	NA	C	T	2088.98	NA	0.542857	3.56868	3	0.214286	14	67	1X	167	167	1.97619	3.30199	3.09716	1	1	1	60	60	6	1	6.67579	0.970149	0.96	0	0	0	0	2522	3844	100	34	3.04271	15.518	33	1	39	6.93191	28	49	3.09716	51	snp	GT:AD:AO:DP:GQ:QA:QR:RO	0/0/0/0	39,0	0	39	30	0	1522	39	1/1	0,48	48	48	99	1797	0	0	0/1	16,19	19	35	99	725	573	16	0/0	25,0	0	25	56	0	962	25	0/0	4,0	0	4	0	0	160	4	0/0	16,0	0	16	29	0	627	16	0	0	0	0	0	ambiguous	0	0/0	FALSE	FALSE	FALSE	0.5428571428571428	1
chr05	36481190	NA	C	T	3232.96	NA	0.5	3.0103	11	0.785714	14	99	1X	169	169	0.45	5.66432	3.13438	1	1	1	60	60	6	1	5.45488	0.949495	0.971429	0	0	0	0	3804	2751	70	43	6.71716	7.47733	56	1	47	3.55865	52	41	7.47733	29	snp	GT:AD:AO:DP:GQ:QA:QR:RO	1/1/1/1	0,37	37	37	24	1469	0	0	0/0	52,0	0	52	99	0	2057	52	0/1	18,18	18	36	99	637	694	18	1/1	0,22	22	22	44	863	0	0	1/1	0,6	6	6	0	223	0	0	1/1	0,16	16	16	26	612	0	0	0	0	0	0	0	ambiguous	0	1/1	FALSE	FALSE	FALSE	0.5	0
chr05	36482044	NA	G	C	2556.37	NA	0.525	3.22745	3	0.214286	14	78	1X	191	191	2.06383	3.12166	3.02952	1	1	1	60	60	6	1	4.56941	0.961538	0.964602	0	0	0	0	3084	4454	113	42	4.01252	5.3355	36	1	40	3.12166	38	57	3.02952	56	snp	GT:AD:AO:DP:GQ:QA:QR:RO	0/0/0/0	35,0	0	35	20	0	1377	35	1/1	0,57	57	57	99	2262	0	0	0/1	19,21	21	40	99	822	740	19	0/0	18,0	0	18	30	0	721	18	0/0	10,0	0	10	0	0	402	10	0/0	31,0	0	31	70	0	1214	31	0	0	0	0	0	ambiguous	0	0/0	FALSE	FALSE	FALSE	0.525	1
chr05	36482060	NA	C	G	2457.55	NA	0.536585	3.48696	3	0.214286	14	76	1X	188	188	2.04301	4.03889	5.80219	1	1	1	60	60	6	1	2.87133	0.960526	0.964286	0	0	0	0	2983	4356	112	39	3.12459	7.97367	37	1	42	4.83891	34	56	3.0103	56	snp	GT:AD:AO:DP:GQ:QA:QR:RO	0/0/0/0	35,0	0	35	22	0	1369	35	1/1	0,54	54	54	99	2127	0	0	0/1	19,22	22	41	99	856	711	19	0/0	18,0	0	18	32	0	693	18	0/0	12,0	0	12	0	0	483	12	0/0	28,0	0	28	62	0	1100	28	0	0	0	0	0	ambiguous	0	0/0	FALSE	FALSE	FALSE	0.5365853658536586	1
chr05	36482145	NA	G	A	4000.7	NA	0.477273	3.20771	11	0.785714	14	119	1X	201	201	0.481356	7.11603	9.78953	1	1	1	60	60	6	1	4.02132	0.907563	0.890244	0	0	0	0	4707	3242	82	62	3.46649	3.0103	57	1	67	7.11603	52	42	3.11623	40	snp	GT:AD:AO:DP:GQ:QA:QR:RO	1/1/1/1	0,34	34	34	18	1333	0	0	0/0	59,0	0	59	99	0	2333	59	0/1	23,21	21	44	99	835	909	23	1/1	0,21	21	21	38	835	0	0	1/1	0,11	11	11	0	442	0	0	1/1	0,32	32	32	71	1262	0	0	0	0	0	0	0	ambiguous	0	1/1	FALSE	FALSE	FALSE	0.4772727272727273	0
chr05	36482220	NA	C	T	2300.82	NA	0.5	3.0103	3	0.214286	14	75	1X	182	182	2.08989	3.73412	11.96	1	1	1	60	60	6	1	5.18204	0.92	0.962617	0	0	0	0	2782	4248	107	39	3.27088	3.51765	36	1	33	5.35549	42	61	7.57648	46	snp	GT:AD:AO:DP:GQ:QA:QR:RO	0/0/0/0	37,0	0	37	23	0	1455	37	1/1	0,57	57	57	99	2124	0	0	0/1	18,18	18	36	99	658	702	18	0/0	19,0	0	19	34	0	754	19	0/0	8,0	0	8	0	0	324	8	0/0	25,0	0	25	52	0	1013	25	0	0	0	0	0	ambiguous	0	0/0	FALSE	FALSE	FALSE	0.5	1
chr05	36482254	NA	A	C	2553.57	NA	0.432432	4.47751	3	0.214286	14	79	1X	183	183	2.40964	3.25768	7.10269	1	1	1	60	60	6	1	2.2473	0.936709	0.980769	0	0	0	0	3081	3814	104	44	5.23675	3.76196	35	1	36	4.35716	43	52	3.0103	52	snp	GT:AD:AO:DP:GQ:QA:QR:RO	0/0/0/0	31,0	0	31	10	0	1122	31	1/1	0,63	63	63	99	2471	0	0	0/1	21,16	16	37	99	610	738	21	0/0	18,0	0	18	26	0	698	18	0/0	9,0	0	9	0	0	314	9	0/0	25,0	0	25	47	0	942	25	0	0	0	0	0	ambiguous	0	0/0	FALSE	FALSE	FALSE	0.43243243243243246	1
chr05	36482474	NA	G	C	1929.01	NA	0.4	5.61607	3	0.214286	14	59	1X	170	170	1.65591	11.2913	5.3774	0	1	1	60	60	6	1	1.92395	0.932203	0.972973	0	0	0	0	2331	4245	111	29	3.0471	4.59489	30	1	27	3.93042	32	53	3.49937	58	snp	GT:AD:AO:DP:GQ:QA:QR:RO	0/0/0/0	29,0	0	29	10	0	1093	29	1/1	0,47	47	47	99	1878	0	0	0/1	18,12	12	30	99	453	664	18	0/0	20,0	0	20	34	0	766	20	0/0	12,0	0	12	9	0	471	12	0/0	32,0	0	32	70	0	1251	32	0	0	0	0	0	ambiguous	0	0/0	FALSE	FALSE	FALSE	0.4	1
chr05	36482572	NA	G	A	2128.93	NA	0.425	4.96463	3	0.214286	14	73	1X	172	172	2.64865	6.60959	4.08507	1	1	1	60	59.899	6	1	0.861962	0.958904	0.909091	0	0	0	0	2700	3858	99	33	4.46786	6.71716	40	1	35	3.27802	38	54	4.78696	45	snp	GT:AD:AO:DP:GQ:QA:QR:RO	0/0/0/0	24,0	0	24	0	0	926	24	1/1	2,56	56	58	99	2055	78	2	0/1	23,17	17	40	99	645	897	23	0/0	17,0	0	17	26	0	683	17	0/0	10,0	0	10	5	0	375	10	0/0	23,0	0	23	45	0	899	23	0.100999999999999	0	0	0	0	ambiguous	0	0/0	FALSE	FALSE	FALSE	0.425	0.9655172413793104
chr05	36483034	NA	G	A	3445.89	NA	0.409091	6.16881	11	0.785714	14	106	1X	193	193	0.432787	3.09224	4.23331	2	1	1	59.9623	59.8621	6	1	0.76554	0.943396	0.942529	0	0	0	0	4098	3409	87	58	5.05886	3.03526	48	1	60	7.02548	46	55	16.2139	32	snp	GT:AD:AO:DP:GQ:QA:QR:RO	1/1/1/1	0,26	26	26	1	1032	0	0	0/0	61,0	0	61	99	0	2409	61	0/1	26,18	18	44	99	647	1000	26	1/1	0,28	28	28	72	1075	0	0	1/1	0,9	9	9	0	335	0	0	1/1	0,25	25	25	63	1009	0	0	0.100200000000001	0	0	0	0	ambiguous	0	1/1	FALSE	FALSE	FALSE	0.4090909090909091	0
chr05	36483062	NA	G	A	2385	NA	0.538462	3.51141	3	0.214286	14	76	1X	186	186	2.04348	14.4391	3.1896	1	1	1.5	59.8421	59.9633	6	1	2.86817	0.934211	0.954128	0	0	0	0	2895	4281	109	40	3.46745	3.50834	36	1	38	3.0103	38	58	3.98647	51	snp	GT:AD:AO:DP:GQ:QA:QR:RO	0/0/0/0	29,0	0	29	13	0	1162	29	1/1	0,55	55	55	99	2103	0	0	0/1	17,21	21	39	99	792	678	17	0/0	28,0	0	28	61	0	1064	28	0/0	8,0	0	8	0	0	315	8	0/0	27,0	0	27	58	0	1062	27	0.121199999999995	0	0	0	0	ambiguous	0	0/0	FALSE	FALSE	FALSE	0.5384615384615384	1
chr05	36483486	NA	A	G	2787.74	NA	0.5	3.0103	3	0.214286	14	85	1X	202	202	2.12245	3.24022	3.30981	1	1	1.5	59.2588	59.8362	6	1	1.30972	0.929412	0.965517	0	0	0	0	3340	4445	116	51	10.3933	3.0103	34	1	36	7.3277	49	52	5.70592	64	snp	GT:AD:AO:DP:GQ:QA:QR:RO	0/0/0/0	28,0	0	28	7	0	1072	28	1/1	0,67	67	68	99	2633	0	0	0/1	18,18	18	36	99	707	670	18	0/0	36,0	0	36	80	0	1412	36	0/0	5,0	0	5	0	0	192	5	0/0	29,0	0	29	59	0	1099	29	0.577399999999997	0	0	0	0	ambiguous	0	0/0	FALSE	FALSE	FALSE	0.5	0.9852941176470589
chr05	36483503	NA	T	C	4112.14	NA	0.472222	3.25157	11	0.785714	14	121	1X	208	208	0.420896	14.2266	3.41429	1	1	1.2	60	59.8488	6	1	1.90106	0.966942	0.918605	0	0	0	0	4814	3386	86	64	3.88966	3.91929	57	1	47	16.093	74	37	6.64625	49	snp	GT:AD:AO:DP:GQ:QA:QR:RO	1/1/1/1	0,29	29	29	9	1157	0	0	0/0	67,0	0	67	99	0	2650	67	0/1	19,17	17	36	99	693	736	19	1/1	0,39	39	40	90	1526	0	0	1/1	0,6	6	6	0	242	0	0	1/1	0,30	30	30	63	1196	0	0	0.151200000000003	0	0	0	0	ambiguous	0	1/1	FALSE	FALSE	FALSE	0.4722222222222222	0
chr05	36484773	NA	G	A	2672.59	NA	0.538462	3.51141	10	0.714286	14	81	1X	143	143	0.465116	3.03711	3.15039	1	1	1	59.7531	58.5	6	1	1.44078	0.938272	0.903226	0	0	0	0	3202	2441	62	41	3.03711	11.9764	40	1	42	3.25157	39	35	5.25182	27	snp	GT:AD:AO:DP:GQ:QA:QR:RO	1/1/1/1	0,21	21	21	20	830	0	0	0/0	43,0	0	43	99	0	1687	43	0/1	17,13	13	30	99	512	676	17	1/1	0,21	21	21	57	843	0	0	0/1	1,8	8	9	33	305	37	1	1/1	1,18	18	19	1	712	41	1	1.2531	0	1	0	1	ambiguous	0.05263157894736842	1/1	FALSE	FALSE	TRUE	0.43333333333333335	0
chr05	36497349	NA	G	A	2569.17	NA	0.454545	3.40511	11	0.785714	14	79	1X	132	132	0.443902	3.25768	3.05127	1	1	1	59.1772	59.5472	6	1	4.26429	0.949367	0.924528	0	0	0	0	3011	2028	53	39	3.03779	17.8009	40	1	51	17.5509	28	31	6.32897	22	snp	GT:AD:AO:DP:GQ:QA:QR:RO	1/1/1/1	0,27	27	27	19	991	0	0	0/0	41,0	0	41	99	0	1557	41	0/1	12,10	10	22	99	401	471	12	1/1	0,21	21	21	48	831	0	0	1/1	0,4	4	4	0	155	0	0	1/1	0,17	17	17	36	633	0	0	0.369999999999997	0	0	0	0	ambiguous	0	1/1	FALSE	FALSE	FALSE	0.45454545454545453	0
chr05	36497536	NA	G	A	2258.58	NA	0.486486	3.06899	3	0.214286	14	71	1X	179	179	2.02247	14.0512	8.15749	1	1	1	60	59.9537	6	1	5.97304	0.957746	0.944444	0	0	0	0	2734	4211	108	39	4.50892	8.15749	32	1	36	3.04088	35	58	4.2971	50	snp	GT:AD:AO:DP:GQ:QA:QR:RO	0/0/0/0	41,0	0	41	32	0	1601	41	1/1	0,53	53	53	99	2065	0	0	0/1	19,18	18	37	99	669	722	19	0/0	24,0	0	24	53	0	927	24	0/0	6,0	0	6	0	0	246	6	0/0	18,0	0	18	35	0	715	18	0.0463000000000022	0	0	0	0	ambiguous	0	0/0	FALSE	FALSE	FALSE	0.4864864864864865	1
chr05	36497568	NA	C	T	3818.46	NA	0.571429	4.56135	11	0.785714	14	113	1X	188	188	0.426667	4.56684	3.27088	1	1	1	59.9558	60	6	1	3.87463	0.929204	0.973333	0	0	0	0	4457	2914	75	58	3.18325	3.27088	55	1	59	3.49071	54	42	5.35549	33	snp	GT:AD:AO:DP:GQ:QA:QR:RO	1/1/1/1	0,40	40	40	29	1597	0	0	0/0	60,0	0	60	99	0	2355	60	0/1	15,20	20	35	99	787	559	15	1/1	0,25	25	25	54	963	0	0	1/1	0,10	10	10	0	391	0	0	1/1	0,18	18	18	33	719	0	0	0.0441999999999965	0	0	0	0	ambiguous	0	1/1	FALSE	FALSE	FALSE	0.5714285714285714	0
chr05	36497656	NA	T	C	2411.43	NA	0.4	6.05036	3	0.214286	14	76	1X	186	186	2.17978	3.12459	12.5648	1	1	1	60	60	6	1	0.735482	0.921053	0.936364	0	0	0	0	2925	4288	110	34	4.83891	6.87947	42	1	33	5.8675	43	46	9.40627	64	snp	GT:AD:AO:DP:GQ:QA:QR:RO	0/0/0/0	37,0	0	37	2	0	1442	37	1/1	0,62	62	62	99	2377	0	0	0/1	21,14	14	35	99	548	834	21	0/0	20,0	0	20	39	0	794	20	0/0	16,0	0	16	27	0	611	16	0/0	16,0	0	16	27	0	607	16	0	0	0	0	0	ambiguous	0	0/0	FALSE	FALSE	FALSE	0.4	1
chr05	36497861	NA	G	T	1942.75	NA	0.439024	4.33437	3	0.214286	14	63	1X	202	202	1.51304	3.04477	8.64988	0	1	1	59.8571	59.5971	6	1	5.42604	0.968254	0.935252	0	0	0	0	2412	5443	139	35	4.69922	7.52509	28	1	29	3.872	34	80	9.89965	59	snp	GT:AD:AO:DP:GQ:QA:QR:RO	0/0/0/0	47,0	0	47	37	0	1871	47	1/1	1,45	45	46	99	1719	41	1	0/1	23,18	18	41	99	693	899	23	0/0	29,0	0	29	66	0	1101	29	0/0	15,0	0	15	24	0	586	15	0/0	24,0	0	24	51	0	945	24	0.260000000000005	0	0	0	0	ambiguous	0	0/0	FALSE	FALSE	FALSE	0.43902439024390244	0.9782608695652174
chr05	36497866	NA	A	G	2085.97	NA	0.45	3.87889	3	0.214286	14	65	1X	197	197	1.61468	3.84548	5.37918	0	1	1	59.8615	59.4924	6	1	2.79721	0.969231	0.924242	0	0	0	0	2577	5166	132	35	3.84548	17.8158	30	1	29	4.64726	36	77	10.9724	55	snp	GT:AD:AO:DP:GQ:QA:QR:RO	0/0/0/0	47,0	0	47	32	0	1850	47	1/1	1,47	47	48	99	1847	41	1	0/1	22,18	18	40	99	730	850	22	0/0	25,0	0	25	49	0	987	25	0/0	13,0	0	13	12	0	480	13	0/0	24,0	0	24	46	0	958	24	0.369099999999996	0	0	0	0	ambiguous	0	0/0	FALSE	FALSE	FALSE	0.45	0.9791666666666666
chr05	36497901	NA	C	T	3593.7	NA	0.5	3.0103	11	0.785714	14	112	1X	183	183	0.490566	12.3942	4.50892	1	1	1	60	59.9718	6	1	3.51236	0.964286	0.957746	0	0	0	0	4214	2756	71	49	6.81038	3.28556	63	1	58	3.32051	54	34	3.28556	37	snp	GT:AD:AO:DP:GQ:QA:QR:RO	1/1/1/1	0,41	41	41	34	1560	0	0	0/0	53,0	0	53	99	0	2058	53	0/1	18,18	18	36	99	667	698	18	1/1	0,23	23	23	52	904	0	0	1/1	0,9	9	9	0	339	0	0	1/1	0,21	21	21	46	744	0	0	0.0281999999999982	0	0	0	0	ambiguous	0	1/1	FALSE	FALSE	FALSE	0.5	0
chr05	36498760	NA	C	T	2424.15	NA	0.56	3.79203	3	0.214286	14	76	1X	185	185	1.77551	4.03889	3.03022	1	1	1	60	59.9083	6	1	4.01889	0.986842	0.963303	0	0	0	0	2903	4257	109	30	10.3247	4.62396	46	1	27	16.8392	49	55	3.03022	54	snp	GT:AD:AO:DP:GQ:QA:QR:RO	0/0/0/0	33,0	0	33	18	0	1309	33	1/1	0,62	62	62	99	2354	0	0	0/1	11,14	14	25	99	549	419	11	0/0	35,0	0	35	82	0	1384	35	0/0	8,0	0	8	0	0	316	8	0/0	22,0	0	22	43	0	829	22	0.091700000000003	0	0	0	0	ambiguous	0	0/0	FALSE	FALSE	FALSE	0.56	1
chr05	36498929	NA	G	C	2321.18	NA	0.457143	3.56868	3	0.214286	14	71	1X	197	197	1.68224	3.7749	5.49198	1	1	1	59.9437	59.4921	6	1	0.791726	0.957746	0.888889	0	0	0	0	2787	4880	126	36	3.04088	4.11327	35	1	37	3.28556	34	62	3.07924	64	snp	GT:AD:AO:DP:GQ:QA:QR:RO	0/0/0/0	37,0	0	37	37	0	1440	37	1/1	0,55	55	55	99	2162	0	0	0/1	19,16	16	35	99	625	725	19	0/0	28,0	0	28	75	0	1113	28	0/0	11,0	0	11	2	0	414	11	0/0	31,0	0	31	84	0	1188	31	0.451599999999999	0	0	0	0	ambiguous	0	0/0	FALSE	FALSE	FALSE	0.45714285714285713	1
chr05	36498940	NA	G	A	2041.59	NA	0.487179	3.06598	3	0.214286	14	69	1X	200	200	1.6036	3.29354	7.8008	0	1	1	59.7536	59.4504	6	1	0.260189	0.942029	0.89313	0	0	0	0	2483	4959	131	36	3.29354	16.9508	33	1	36	3.29354	33	67	3.15949	64	snp	GT:AD:AO:DP:GQ:QA:QR:RO	0/0/0/0	36,0	0	36	16	0	1390	36	1/1	0,50	50	50	99	1816	0	0	0/1	20,19	19	39	99	667	784	20	0/0	30,0	0	30	61	0	1116	30	0/0	11,0	0	11	4	0	415	11	0/0	34,0	0	34	73	0	1254	34	0.303199999999997	0	0	0	0	ambiguous	0	0/0	FALSE	FALSE	FALSE	0.48717948717948717	1
chr05	36499325	NA	A	T	2510.26	NA	0.565217	4.70971	3	0.214286	14	77	1X	195	195	1.97959	9.35551	6.61715	1	1	1	59.9091	60	6	1	2.84982	0.961039	0.949153	0	0	0	0	3076	4677	118	27	17.9286	3.30474	50	1	35	4.39215	42	69	10.3712	49	snp	GT:AD:AO:DP:GQ:QA:QR:RO	0/0/0/0	28,0	0	28	0	0	1114	28	1/1	0,51	51	51	99	2027	0	0	0/1	20,26	26	46	99	1049	790	20	0/0	34,0	0	34	82	0	1331	34	0/0	15,0	0	15	25	0	585	15	0/0	21,0	0	21	43	0	857	21	0.0908999999999978	0	0	0	0	ambiguous	0	0/0	FALSE	FALSE	FALSE	0.5652173913043478	1
chr05	36499424	NA	T	G	2607.59	NA	0.526316	3.23888	3	0.214286	14	80	1X	202	202	1.88462	3.98746	5.57335	1	1	1	59.75	60	6	1	3.33163	0.925	0.95082	0	0	0	0	3147	4710	122	49	11.8048	3.65106	31	1	40	3.0103	40	57	4.14943	65	snp	GT:AD:AO:DP:GQ:QA:QR:RO	0/0/0/0	28,0	0	28	0	0	1108	28	1/1	0,60	60	60	99	2349	0	0	0/1	18,20	20	38	99	798	651	18	0/0	39,0	0	39	96	0	1496	39	0/0	13,0	0	13	18	0	497	13	0/0	24,0	0	24	51	0	958	24	0.25	0	0	0	0	ambiguous	0	0/0	FALSE	FALSE	FALSE	0.5263157894736842	1
chr05	36499711	NA	A	G	2046.24	NA	0.485714	3.07234	3	0.214286	14	62	1X	171	171	1.75824	3.15039	3.03022	1	1	1	59.7258	59.8807	6	1	1.11847	0.870968	0.926606	0	0	0	0	2475	4357	109	28	4.27115	3.1896	34	1	28	4.27115	34	45	10.2021	64	snp	GT:AD:AO:DP:GQ:QA:QR:RO	0/0/0/0	22,0	0	22	1	0	879	22	1/1	0,45	45	45	99	1790	0	0	0/1	18,17	17	35	99	685	730	18	0/0	37,0	0	37	99	0	1479	37	0/0	11,0	0	11	24	0	447	11	0/0	21,0	0	21	54	0	822	21	0.154899999999998	0	0	0	0	ambiguous	0	0/0	FALSE	FALSE	FALSE	0.4857142857142857	1
chr05	36500205	NA	G	A	2334.25	NA	0.5	3.0103	3	0.214286	14	75	1X	204	204	1.54783	5.35549	3.1618	0	1	1	59	60	6	1	0.692419	0.946667	0.945736	0	0	0	0	2838	4992	129	33	5.35549	5.8551	42	1	32	6.51361	43	54	10.4337	75	snp	GT:AD:AO:DP:GQ:QA:QR:RO	0/0/0/0	35,0	0	35	5	0	1370	35	1/1	1,62	62	63	99	2378	41	1	0/1	13,13	13	26	99	460	503	13	0/0	29,0	0	29	48	0	1105	29	0/0	18,0	0	18	15	0	696	18	0/0	33,0	0	33	61	0	1277	33	1	0	0	0	0	ambiguous	0	0/0	FALSE	FALSE	FALSE	0.5	0.9841269841269841
chr05	36500216	NA	A	G	2350.3	NA	0.583333	4.45795	3	0.214286	14	74	1X	194	194	1.55963	3.12768	3.08268	1	1	1	58.7297	60	6	1	0.165373	0.945946	0.941667	0	0	0	0	2835	4508	120	36	3.12768	13.4334	38	1	32	5.94472	42	47	15.2429	73	snp	GT:AD:AO:DP:GQ:QA:QR:RO	0/0/0/0	34,0	0	34	3	0	1239	34	1/1	1,60	60	61	99	2295	27	1	0/1	10,14	14	24	99	540	365	10	0/0	26,0	0	26	64	0	961	26	0/0	15,0	0	15	31	0	574	15	0/0	34,0	0	34	88	0	1342	34	1.2703	0	0	0	0	ambiguous	0	0/0	FALSE	FALSE	FALSE	0.5833333333333334	0.9836065573770492
chr05	36500330	NA	T	C	2867.45	NA	0.457143	3.56868	3	0.214286	14	88	1X	213	213	2.05714	3.109	8.03074	1	1	1	59.2727	59.96	6	1	3.20926	0.965909	0.952	0	0	0	0	3476	4879	125	46	3.40511	3.02767	42	1	45	3.109	43	56	5.94613	69	snp	GT:AD:AO:DP:GQ:QA:QR:RO	0/0/0/0	34,0	0	34	14	0	1307	34	1/1	1,72	72	73	99	2833	41	1	0/1	19,16	16	35	99	643	757	19	0/0	32,0	0	32	68	0	1267	32	0/0	12,0	0	12	0	0	443	12	0/0	27,0	0	27	53	0	1064	27	0.6873	0	0	0	0	ambiguous	0	0/0	FALSE	FALSE	FALSE	0.45714285714285713	0.9863013698630136
chr05	36500503	NA	A	G	2576.9	NA	0.40625	5.45321	3	0.214286	14	79	1X	193	193	2.06316	3.25768	4.9151	1	1	1	59.3544	60	6	1	3.54376	0.974684	0.95614	0	0	0	0	3095	4329	114	35	5.23675	6.74371	44	1	45	6.33623	34	68	12.2295	46	snp	GT:AD:AO:DP:GQ:QA:QR:RO	0/0/0/0	37,0	0	37	22	0	1413	37	1/1	0,66	66	66	99	2611	0	0	0/1	19,13	13	32	99	484	754	19	0/0	24,0	0	24	48	0	899	24	0/0	12,0	0	12	0	0	441	12	0/0	22,0	0	22	42	0	822	22	0.645600000000002	0	0	0	0	ambiguous	0	0/0	FALSE	FALSE	FALSE	0.40625	1
chr05	36500562	NA	T	C	2718.79	NA	0.535714	3.32051	3	0.214286	14	83	1X	194	194	1.95918	4.29225	12.5648	1	1	1	59.3855	59.7727	6	1	1.38651	0.987952	0.954545	0	0	0	0	3245	4253	110	46	5.12945	3.72096	37	1	43	3.24576	40	58	3.72096	52	snp	GT:AD:AO:DP:GQ:QA:QR:RO	0/0/0/0	26,0	0	26	0	0	1025	26	1/1	0,68	68	68	99	2666	0	0	0/1	13,15	15	28	99	579	529	13	0/0	32,0	0	32	67	0	1199	32	0/0	12,0	0	12	7	0	455	12	0/0	27,0	0	28	52	0	1045	27	0.3872	0	0	0	0	ambiguous	0	0/0	FALSE	FALSE	FALSE	0.5357142857142857	1
chr05	36500647	NA	C	T	3840.8	NA	0.484848	3.0761	11	0.785714	14	115	1X	190	190	0.455172	5.29507	3.27088	1	1	1	60	60	6	1	4.01116	0.947826	0.973333	0	0	0	0	4488	2930	75	56	3.18024	6.51361	59	1	43	18.8904	72	35	3.73412	40	snp	GT:AD:AO:DP:GQ:QA:QR:RO	1/1/1/1	0,30	30	30	18	1185	0	0	0/0	58,0	0	58	99	0	2254	58	0/1	17,16	16	33	99	644	676	17	1/1	0,33	33	33	79	1291	0	0	1/1	0,9	9	9	0	349	0	0	1/1	0,27	27	27	61	1019	0	0	0	0	0	0	0	ambiguous	0	1/1	FALSE	FALSE	FALSE	0.48484848484848486	0
chr05	36500649	NA	G	A	2341.59	NA	0.459459	3.5385	3	0.214286	14	75	1X	199	199	1.90196	3.27088	4.13106	1	1	1	60	60	6	1	2.32369	0.986667	0.943548	0	0	0	0	2918	4822	124	42	5.35549	3.64073	33	1	34	4.429	41	49	14.8483	75	snp	GT:AD:AO:DP:GQ:QA:QR:RO	0/0/0/0	31,0	0	31	22	0	1208	31	1/1	2,58	58	60	99	2249	82	2	0/1	20,17	17	37	99	669	779	20	0/0	33,0	0	33	83	0	1301	33	0/0	11,0	0	11	0	0	420	11	0/0	27,0	0	27	65	0	1032	27	0	0	0	0	0	ambiguous	0	0/0	FALSE	FALSE	FALSE	0.4594594594594595	0.9666666666666667
chr05	36500934	NA	G	A	3968.35	NA	0.594595	5.88603	11	0.785714	14	116	1X	180	180	0	5.70592	4.23175	0	1	1	60	60	6	1	0.866784	0.974138	0.953125	0	0	0	0	4657	2509	64	64	5.70592	3.0103	52	1	58	3.0103	58	31	3.14602	33	snp	GT:AD:AO:DP:GQ:QA:QR:RO	1/1/1/1	0,29	29	29	6	1180	0	0	0/0	49,1	1	50	99	41	1910	49	0/1	15,22	22	37	99	885	599	15	1/1	0,27	27	27	52	1067	0	0	1/1	0,12	12	12	6	484	0	0	1/1	0,25	25	25	46	1000	0	0	0	0	0	0	0	ambiguous	0	1/1	FALSE	FALSE	FALSE	0.5945945945945946	0.02
chr05	36500996	NA	C	A	2092.95	NA	0.424242	4.65535	3	0.214286	14	67	1X	193	193	1.64151	3.82055	3.28604	0	1	1	59.9403	59.9683	6	1	3.57099	0.925373	0.97619	0	0	0	0	2568	4968	126	36	3.82055	3.07924	31	1	38	5.63551	29	67	4.11327	59	snp	GT:AD:AO:DP:GQ:QA:QR:RO	0/0/0/0	38,0	0	38	16	0	1523	38	1/1	1,53	53	54	99	2049	37	1	0/1	19,14	14	33	99	519	720	19	0/0	23,0	0	23	37	0	916	23	0/0	20,0	0	20	28	0	795	20	0/0	25,0	0	25	43	0	977	25	0.0279999999999987	0	0	0	0	ambiguous	0	0/0	FALSE	FALSE	FALSE	0.42424242424242425	0.9814814814814815
chr05	36501045	NA	G	A	2019.71	NA	0.419355	4.76149	3	0.214286	14	63	1X	184	184	1.57282	3.32051	3.88966	0	1	1	59.9365	59.9669	6	1	3.18975	0.888889	0.958678	0	0	0	0	2429	4748	121	30	3.32051	3.45895	33	1	34	3.872	29	63	3.45895	58	snp	GT:AD:AO:DP:GQ:QA:QR:RO	0/0/0/0	34,0	0	34	14	0	1382	34	1/1	0,50	50	50	99	1972	0	0	0/1	18,13	13	31	99	457	675	18	0/0	23,0	0	23	41	0	881	23	0/0	19,0	0	19	29	0	755	19	0/0	27,0	0	27	53	0	1055	27	0.0304000000000002	0	0	0	0	ambiguous	0	0/0	FALSE	FALSE	FALSE	0.41935483870967744	1
chr05	36501315	NA	C	T	3537.44	NA	0.513514	3.06899	11	0.785714	14	108	1X	178	178	0.484615	3.0103	3.50664	1	1	1	59.9537	60	6	1	2.21963	0.944444	0.971429	0	0	0	0	4151	2753	70	52	3.332	3.13438	56	1	60	5.9056	48	39	4.99565	31	snp	GT:AD:AO:DP:GQ:QA:QR:RO	1/1/1/1	0,28	28	28	17	1096	0	0	0/0	52,0	0	52	99	0	2037	52	0/1	18,19	19	37	99	725	716	18	1/1	0,34	34	34	84	1318	0	0	1/1	0,11	11	11	0	396	0	0	1/1	0,16	16	16	30	616	0	0	0.0463000000000022	0	0	0	0	ambiguous	0	1/1	FALSE	FALSE	FALSE	0.5135135135135135	0
chr05	36501737	NA	T	C	2239.48	NA	0.514286	3.07234	3	0.214286	14	69	1X	165	165	2.17722	3.29354	3.37221	1	1	1	60	60	6	1	3.03547	0.913043	0.96875	0	0	0	0	2719	3770	96	42	10.0912	4.45795	27	1	36	3.29354	33	50	3.37221	46	snp	GT:AD:AO:DP:GQ:QA:QR:RO	0/0/0/0	23,0	0	23	0	0	867	23	1/1	0,51	51	51	99	2034	0	0	0/1	17,18	18	35	99	685	685	17	0/0	27,0	0	27	59	0	1073	27	0/0	12,0	0	12	14	0	474	12	0/0	17,0	0	17	29	0	671	17	0	0	0	0	0	ambiguous	0	0/0	FALSE	FALSE	FALSE	0.5142857142857142	1
chr05	36501747	NA	C	G	2186.69	NA	0.514286	3.07234	3	0.214286	14	67	1X	170	170	1.95349	3.04271	3.53736	1	1	1	60	60	6	1	2.84106	0.910448	0.970874	0	0	0	0	2653	4005	103	41	10.3026	7.75381	26	1	38	5.63551	29	51	3.03138	52	snp	GT:AD:AO:DP:GQ:QA:QR:RO	0/0/0/0	23,0	0	23	0	0	916	23	1/1	0,49	49	49	99	1955	0	0	0/1	17,18	18	35	99	698	662	17	0/0	30,0	0	30	73	0	1152	30	0/0	14,0	0	14	25	0	534	14	0/0	19,0	0	19	40	0	741	19	0	0	0	0	0	ambiguous	0	0/0	FALSE	FALSE	FALSE	0.5142857142857142	1
chr05	36501880	NA	T	A	2219.94	NA	0.457143	3.56868	3	0.214286	14	71	1X	182	182	1.95652	3.28556	8.66395	1	1	1	60	60	6	1	1.7909	0.957746	0.945946	0	0	0	0	2689	4320	111	39	4.50892	10.0725	32	1	38	3.7749	33	51	4.59489	60	snp	GT:AD:AO:DP:GQ:QA:QR:RO	0/0/0/0	28,0	0	28	1	0	1115	28	1/1	0,55	55	55	99	2115	0	0	0/1	19,16	16	35	99	574	708	19	0/0	25,0	0	25	58	0	963	25	0/0	14,0	0	14	25	0	538	14	0/0	25,0	0	25	58	0	996	25	0	0	0	0	0	ambiguous	0	0/0	FALSE	FALSE	FALSE	0.45714285714285713	1
chr05	36501965	NA	A	C	3477.38	NA	0.581395	5.48477	11	0.785714	14	104	1X	180	180	0.42069	5.09825	3.12459	1	1	1	59.9904	60	6	1	2.05368	0.913462	0.960526	0	0	0	0	4114	2903	76	54	3.34437	8.61041	50	1	55	3.76196	49	42	4.83891	34	snp	GT:AD:AO:DP:GQ:QA:QR:RO	1/1/1/1	0,28	28	28	9	1118	0	0	0/0	58,0	0	58	99	0	2214	58	0/1	18,25	25	43	99	974	689	18	1/1	0,22	22	22	41	877	0	0	1/1	0,10	10	10	0	393	0	0	1/1	0,19	19	19	32	752	0	0	0.00959999999999894	0	0	0	0	ambiguous	0	1/1	FALSE	FALSE	FALSE	0.5813953488372093	0
chr05	36502755	NA	G	A	2284.51	NA	0.459459	3.5385	3	0.214286	14	72	1X	184	184	2	10.7311	4.25114	1	1	1	60	60	6	1	3.80004	0.930556	0.982143	0	0	0	0	2782	4429	112	47	17.6074	5.80219	25	1	35	3.13094	37	54	3.32051	58	snp	GT:AD:AO:DP:GQ:QA:QR:RO	0/0/0/0	38,0	0	38	29	0	1515	38	1/1	0,55	55	55	99	2089	0	0	0/1	20,17	17	37	99	693	808	20	0/0	20,0	0	20	42	0	784	20	0/0	9,0	0	9	0	0	337	9	0/0	25,0	0	25	57	0	985	25	0	0	0	0	0	ambiguous	0	0/0	FALSE	FALSE	FALSE	0.4594594594594595	1
chr05	36503261	NA	G	A	2232.06	NA	0.5	3.0103	3	0.214286	14	69	1X	169	169	1.93023	3.79707	4.40004	1	1	1	60	59.75	6	1	2.83931	0.942029	0.91	0	0	0	0	2681	3927	100	33	3.29354	5.18177	36	1	32	3.79707	37	41	10.0459	59	snp	GT:AD:AO:DP:GQ:QA:QR:RO	0/0/0/0	26,0	0	26	0	0	1016	26	1/1	0,55	55	55	99	2123	0	0	0/1	14,14	14	28	99	558	547	14	0/0	31,0	0	31	73	0	1228	31	0/0	12,0	0	12	15	0	466	12	0/0	17,0	0	17	30	0	670	17	0.25	0	0	0	0	ambiguous	0	0/0	FALSE	FALSE	FALSE	0.5	1
chr05	36503291	NA	C	T	2229.73	NA	0.481481	3.09072	3	0.214286	14	69	1X	178	178	1.74737	5.55942	4.62396	1	1	1	60	59.8716	6	1	1.14349	0.927536	0.93578	0	0	0	0	2675	4300	109	36	3.29354	3.98647	33	1	39	5.55942	30	43	13.5489	66	snp	GT:AD:AO:DP:GQ:QA:QR:RO	0/0/0/0	31,0	0	31	23	0	1239	31	1/1	0,56	56	56	99	2177	0	0	0/1	14,13	13	27	99	498	562	14	0/0	32,0	0	32	81	0	1227	32	0/0	12,0	0	12	1	0	488	12	0/0	20,0	0	20	44	0	784	20	0.128399999999999	0	0	0	0	ambiguous	0	0/0	FALSE	FALSE	FALSE	0.48148148148148145	1
chr05	36503735	NA	G	A	2893.37	NA	0.588235	5.30951	3	0.214286	14	87	1X	190	190	2.26966	5.03202	6.5732	2	1	1	60	59.8738	6	1	0.506259	0.885057	0.941748	0	0	0	0	3473	3998	103	41	3.63429	4.71796	46	1	31	18.61	56	59	7.75381	44	snp	GT:AD:AO:DP:GQ:QA:QR:RO	0/0/0/0	28,0	0	28	2	0	1103	28	1/1	0,67	67	67	99	2661	0	0	0/1	14,20	20	34	99	812	536	14	0/0	27,0	0	27	67	0	1008	27	0/0	7,0	0	7	0	0	287	7	0/0	27,0	0	27	67	0	1064	27	0.126199999999997	0	0	0	0	ambiguous	0	0/0	FALSE	FALSE	FALSE	0.5882352941176471	1
chr05	36504283	NA	G	A	2693.98	NA	0.470588	3.26577	11	0.785714	14	81	1X	153	153	0.366667	3.03711	10.7311	2	1	1	59.9753	59.8472	6	1	1.20313	0.962963	0.847222	0	0	0	0	3222	2816	72	38	3.68051	3.0103	43	1	32	10.7579	49	30	7.3532400000000004	42	snp	GT:AD:AO:DP:GQ:QA:QR:RO	1/1/1/1	0,22	22	22	1	898	0	0	0/0	54,0	0	54	99	0	2086	54	0/1	18,16	16	34	99	617	730	18	1/1	0,16	16	16	34	636	0	0	1/1	0,8	8	8	0	315	0	0	1/1	0,19	19	19	43	756	0	0	0.128099999999996	0	0	0	0	ambiguous	0	1/1	FALSE	FALSE	FALSE	0.47058823529411764	0
chr05	36504307	NA	G	A	1853.23	NA	0.5	3.0103	3	0.214286	14	59	1X	142	142	2.30303	9.23028	3.24576	1	1	1	60	59.9759	6	1	3.05919	0.898305	0.927711	0	0	0	0	2273	3309	83	34	5.99147	5.12945	25	1	27	3.93042	32	36	6.17594	47	snp	GT:AD:AO:DP:GQ:QA:QR:RO	0/0/0/0	26,0	0	26	14	0	1044	26	1/1	0,42	42	42	99	1598	0	0	0/1	17,17	17	34	99	675	672	17	0/0	13,0	0	13	20	0	525	13	0/0	7,0	0	7	0	0	283	7	0/0	20,0	0	20	41	0	785	20	0.0240999999999971	0	0	0	0	ambiguous	0	0/0	FALSE	FALSE	FALSE	0.5	1
chr05	36504344	NA	A	G	2063.77	NA	0.526316	3.23888	3	0.214286	14	65	1X	158	158	2.21333	3.84548	4.15441	1	1	1	60	59.9785	6	1	3.06161	0.876923	0.903226	0	0	0	0	2532	3713	93	39	8.65613	4.15441	26	1	22	17.7429	43	43	4.15441	50	snp	GT:AD:AO:DP:GQ:QA:QR:RO	0/0/0/0	27,0	0	27	14	0	1054	27	1/1	0,45	45	45	99	1747	0	0	0/1	18,20	20	38	99	785	726	18	0/0	16,0	0	16	28	0	648	16	0/0	6,0	0	6	0	0	237	6	0/0	26,0	0	26	58	0	1048	26	0.0215000000000032	0	0	0	0	ambiguous	0	0/0	FALSE	FALSE	FALSE	0.5263157894736842	1
chr05	36505405	NA	G	A	2318.2	NA	0.413043	6.03148	3	0.214286	14	71	1X	195	195	2.02062	6.71098	6.44263	1	1	1	55.5493	60	6	1	4.44808	0.873239	0.927419	0	0	0	0	2848	4889	124	27	11.8491	4.13106	44	1	36	3.04088	35	63	3.08035	61	snp	GT:AD:AO:DP:GQ:QA:QR:RO	0/0/0/0	28,0	0	28	23	0	1123	28	1/1	0,52	52	52	99	2085	0	0	0/1	27,19	19	46	99	763	1054	27	0/0	40,0	0	40	99	0	1573	40	0/0	6,0	0	6	0	0	246	6	0/0	23,0	0	23	57	0	893	23	4.4507	0	0	0	0	ambiguous	0	0/0	FALSE	FALSE	FALSE	0.41304347826086957	1
chr05	36505735	NA	G	A	2314.38	NA	0.419355	4.76149	3	0.214286	14	70	1X	205	205	1.50427	6.1124	3.02638	0	1	1	59.0143	59.8889	6	1	3.12634	0.928571	0.955556	0	0	0	0	2786	5320	135	25	15.4187	4.31318	45	1	41	7.47733	29	71	3.79846	64	snp	GT:AD:AO:DP:GQ:QA:QR:RO	0/0/0/0	39,0	0	39	17	0	1531	39	1/1	0,57	57	57	99	2270	0	0	0/1	18,13	13	31	99	516	693	18	0/0	36,0	0	36	77	0	1436	36	0/0	15,0	0	15	14	0	607	15	0/0	27,0	0	27	50	0	1053	27	0.874600000000001	0	0	0	0	ambiguous	0	0/0	FALSE	FALSE	FALSE	0.41935483870967744	1
chr05	36505798	NA	T	A	2765.48	NA	0.463415	3.48696	3	0.214286	14	85	1X	221	221	1.87719	4.26209	3.26577	1	1	1	59.9412	60	6	1	1.7096	0.929412	0.955882	0	0	0	0	3336	5322	136	51	10.3933	3.26577	34	1	46	4.26209	39	66	3.26577	70	snp	GT:AD:AO:DP:GQ:QA:QR:RO	0/0/0/0	34,0	0	34	1	0	1340	34	1/1	0,66	66	66	99	2601	0	0	0/1	22,19	19	41	99	735	863	22	0/0	36,0	0	36	89	0	1393	36	0/0	16,0	0	16	29	0	630	16	0/0	28,0	0	28	65	0	1096	28	0.058799999999998	0	0	0	0	ambiguous	0	0/0	FALSE	FALSE	FALSE	0.4634146341463415	1
chr05	36505889	NA	C	T	4107.63	NA	0.521739	3.19912	11	0.785714	14	124	1X	212	212	0.442424	6.44263	11.0053	1	1	1	60	60	6	1	3.10035	0.983871	0.920455	0	0	0	0	4856	3480	88	51	11.486	3.40511	73	1	64	3.29049	60	49	5.47788	39	snp	GT:AD:AO:DP:GQ:QA:QR:RO	1/1/1/1	0,37	37	37	18	1438	0	0	0/0	66,0	0	66	99	0	2619	66	0/1	22,24	24	46	99	936	861	22	1/1	0,20	20	20	32	804	0	0	1/1	0,15	15	15	0	589	0	0	1/1	0,28	28	28	56	1089	0	0	0	0	0	0	0	ambiguous	0	1/1	FALSE	FALSE	FALSE	0.5217391304347826	0
chr05	36505964	NA	G	A	5087.83	NA	0.551724	4.35811	11	0.785714	14	151	1X	242	242	0.544615	3.36982	3.39634	1	1	1.2	60	60	6	1	1.79549	0.960265	0.944444	0	0	0	0	5970	3547	90	74	3.13973	3.10681	77	1	92	18.6708	59	55	12.6613	35	snp	GT:AD:AO:DP:GQ:QA:QR:RO	1/1/1/1	0,48	48	48	43	1900	0	0	0/0	65,0	0	65	99	0	2570	65	0/1	25,32	32	58	99	1242	977	25	1/1	0,27	27	27	64	1069	0	0	1/1	0,14	14	14	1	560	0	0	1/1	0,30	30	30	73	1199	0	0	0	0	0	0	0	ambiguous	0	1/1	FALSE	FALSE	FALSE	0.5517241379310345	0
chr05	36506025	NA	C	T	2926.47	NA	0.4	7.78754	3	0.214286	14	90	1X	251	251	1.92188	6.48466	6.04497	0	1	1	59.8333	59.8696	6	1	1.23705	0.988889	0.925466	0	0	0	0	3555	6344	161	39	6.48466	6.04497	51	1	46	3.10681	44	90	7.87925	71	snp	GT:AD:AO:DP:GQ:QA:QR:RO	0/0/0/0	50,0	0	50	18	0	2014	50	1/1	0,68	68	68	99	2705	0	0	0/1	33,22	22	55	99	850	1258	33	0/0	26,0	0	26	34	0	1021	26	0/0	17,0	0	17	7	0	671	17	0/0	35,0	0	35	61	0	1380	35	0.0362999999999971	0	0	0	0	ambiguous	0	0/0	FALSE	FALSE	FALSE	0.4	1
chr05	36506038	NA	C	T	2994.38	NA	0.428571	5.49198	3	0.214286	14	92	1X	259	259	1.83704	10.6577	5.20778	0	1	1	60	59.9641	6	1	0.540404	0.98913	0.934132	0	0	0	0	3632	6695	167	44	3.38795	3.12733	48	1	45	3.10471	47	92	6.76812	75	snp	GT:AD:AO:DP:GQ:QA:QR:RO	0/0/0/0	54,0	0	54	24	0	2175	54	1/1	0,68	68	68	99	2672	0	0	0/1	32,24	24	56	99	960	1277	32	0/0	30,0	0	30	47	0	1192	30	0/0	16,0	0	16	4	0	643	16	0/0	35,0	0	35	62	0	1408	35	0.035899999999998	0	0	0	0	ambiguous	0	0/0	FALSE	FALSE	FALSE	0.42857142857142855	1
chr05	36506505	NA	C	G	2262.17	NA	0.425	4.96463	3	0.214286	14	72	1X	211	211	1.63793	6.02623	3.02592	0	1	1	59.625	60	6	1	2.93221	0.972222	0.964029	0	0	0	0	2750	5357	139	40	4.9405	3.40085	32	1	45	12.7819	27	78	7.52509	61	snp	GT:AD:AO:DP:GQ:QA:QR:RO	0/0/0/0	49,0	0	49	29	0	1914	49	1/1	0,55	55	55	99	2122	0	0	0/1	23,17	17	40	99	628	853	23	0/0	17,0	0	17	19	0	689	17	0/0	15,0	0	15	13	0	566	15	0/0	35,0	0	35	73	0	1335	35	0.375	0	0	0	0	ambiguous	0	0/0	FALSE	FALSE	FALSE	0.425	1
chr05	36507425	NA	G	A	3778.01	NA	0.434783	4.70971	11	0.785714	14	112	1X	189	189	0.541176	3.32051	3.26411	1	1	1	60	59.7792	6	1	3.53647	0.955357	0.883117	0	0	0	0	4449	2975	77	62	5.80219	3.71532	50	1	66	10.7656	46	50	17.9286	27	snp	GT:AD:AO:DP:GQ:QA:QR:RO	1/1/1/1	0,31	31	31	15	1250	0	0	0/0	51,0	0	51	99	0	1943	51	0/1	26,20	20	46	99	804	1032	26	1/1	0,29	29	29	64	1157	0	0	1/1	0,6	6	6	0	225	0	0	1/1	0,26	26	26	55	1013	0	0	0.220799999999997	0	0	0	0	ambiguous	0	1/1	FALSE	FALSE	FALSE	0.43478260869565216	0
chr05	36507689	NA	C	T	2147.83	NA	0.461538	3.67845	3	0.214286	14	69	1X	189	189	2.15385	6.81824	10.2485	1	1	1	59.058	59.275	6	1	2.96297	0.927536	0.916667	0	0	0	0	2699	4650	120	39	5.55942	6.55704	30	1	30	5.55942	39	59	3.08268	61	snp	GT:AD:AO:DP:GQ:QA:QR:RO	0/0/0/0	21,0	0	21	14	0	830	21	1/1	1,45	45	46	99	1777	37	1	0/1	28,24	24	52	99	922	1056	28	0/0	34,0	0	34	90	0	1304	34	0/0	8,0	0	8	0	0	328	8	0/0	28,0	0	28	72	0	1095	28	0.216999999999999	0	0	0	0	ambiguous	0	0/0	FALSE	FALSE	FALSE	0.46153846153846156	0.9782608695652174
chr05	36509904	NA	A	T	1358.31	NA	0.447368	3.9246	3	0.214286	14	43	1X	205	205	0.907801	11.5447	4.9405	0	1	1	58.3256	58.0988	6	1	10.0014	0.883721	0.895062	0	0	0	0	1691	6309	162	22	3.0608	8.37196	21	1	22	3.0608	21	84	3.49285	78	snp	GT:AD:AO:DP:GQ:QA:QR:RO	0/0/0/0	49,0	0	49	75	0	1908	49	1/1	0,26	26	26	93	1030	0	0	0/1	21,17	17	38	99	661	798	21	0/0	46,0	0	46	99	0	1788	46	0/0	10,0	0	10	43	0	401	10	0/0	36,0	0	36	99	0	1414	36	0.226800000000004	0	0	0	0	ambiguous	0	0/0	FALSE	FALSE	FALSE	0.4473684210526316	1
chr05	36514614	NA	A	G	1847.31	NA	0.423077	4.34659	3	0.214286	14	56	1X	173	173	1.39216	6.88793	3.0103	0	1	1.5	60	60	6	1	3.9567	0.910714	0.965517	0	0	0	0	2211	4444	116	27	3.16541	3.68421	29	1	30	3.63072	26	51	6.67934	65	snp	GT:AD:AO:DP:GQ:QA:QR:RO	0/0/0/0	34,0	0	34	21	0	1337	34	1/1	0,45	45	45	99	1777	0	0	0/1	14,11	11	26	99	434	507	14	0/0	30,0	0	30	68	0	1173	30	0/0	13,0	0	13	17	0	488	13	0/0	25,0	0	25	53	0	939	25	0	0	0	0	0	ambiguous	0	0/0	FALSE	FALSE	FALSE	0.4230769230769231	1
chr05	36514656	NA	C	T	3569.44	NA	0.59375	5.45321	11	0.785714	14	108	1X	172	172	0.47451	3.09072	4.23175	1	1	1	60	60	6	1	1.21378	0.981481	0.921875	0	0	0	0	4156	2503	64	52	3.332	11.6962	56	1	49	5.02092	59	31	3.14602	33	snp	GT:AD:AO:DP:GQ:QA:QR:RO	1/1/1/1	0,24	24	24	1	936	0	0	0/0	51,0	0	51	99	0	2007	51	0/1	13,19	19	32	99	723	496	13	1/1	0,30	30	30	79	1188	0	0	1/1	0,13	13	13	28	488	0	0	1/1	0,22	22	22	55	821	0	0	0	0	0	0	0	ambiguous	0	1/1	FALSE	FALSE	FALSE	0.59375	0
chr05	36514664	NA	G	A	3407.58	NA	0.59375	5.45321	11	0.785714	14	104	1X	167	167	0.468	3.09382	5.80219	1	1	1	60	60	6	1	1.88271	0.980769	0.904762	0	0	0	0	3975	2456	63	50	3.34437	4.69922	54	1	47	5.09825	57	29	3.872	34	snp	GT:AD:AO:DP:GQ:QA:QR:RO	1/1/1/1	0,22	22	22	1	881	0	0	0/0	50,0	0	50	99	0	1950	50	0/1	13,19	19	32	99	732	506	13	1/1	0,29	29	29	75	1099	0	0	1/1	0,11	11	11	20	395	0	0	1/1	0,23	23	23	56	868	0	0	0	0	0	0	0	ambiguous	0	1/1	FALSE	FALSE	FALSE	0.59375	0
chr05	36515041	NA	C	G	4444.12	NA	0.413043	6.03148	11	0.785714	14	131	1X	220	220	0.509677	3.15949	3.22989	1	1	1	60	59.8989	6	1	2.26022	0.977099	0.94382	0	0	0	0	5201	3425	89	60	5.01601	4.20583	71	1	67	3.15949	64	41	4.20583	48	snp	GT:AD:AO:DP:GQ:QA:QR:RO	1/1/1/1	0,26	26	26	0	1066	0	0	0/0	62,0	0	62	99	0	2378	62	0/1	27,19	19	46	99	758	1047	27	1/1	0,27	27	27	55	1025	0	0	1/1	0,12	12	12	10	479	0	0	1/1	0,47	47	47	99	1873	0	0	0.101100000000002	0	0	0	0	ambiguous	0	1/1	FALSE	FALSE	FALSE	0.41304347826086957	0
chr05	36515539	NA	C	A	2087.39	NA	0.575758	4.65535	3	0.214286	14	63	1X	170	170	1.65591	3.32051	8.8753	1	1	1	59.8254	59.5794	6	1	0.158366	0.920635	0.971963	0	0	0	0	2520	4206	107	31	3.04477	6.44001	32	1	30	3.32051	33	51	3.51765	56	snp	GT:AD:AO:DP:GQ:QA:QR:RO	0/0/0/0	27,0	0	27	3	0	1059	27	1/1	0,44	44	44	99	1749	0	0	0/1	14,19	19	33	99	771	570	14	0/0	29,0	0	29	78	0	1100	29	0/0	12,0	0	12	27	0	472	12	0/0	25,0	0	25	66	0	1005	25	0.246000000000002	0	0	0	0	ambiguous	0	0/0	FALSE	FALSE	FALSE	0.5757575757575758	1
chr05	36515629	NA	T	C	3729.12	NA	0.5	3.0103	11	0.785714	14	110	1X	160	160	0.714286	14.3809	7.3532400000000004	0	1	1	59.9273	59.66	6	1	2.41681	0.963636	0.88	0	0	0	0	4348	1978	50	47	8.06391	3.18402	63	1	56	3.08926	54	22	4.57376	28	snp	GT:AD:AO:DP:GQ:QA:QR:RO	1/1/1/1	0,21	21	21	11	844	0	0	0/0	35,0	0	35	99	0	1398	35	0/1	14,14	14	28	99	541	539	14	1/1	0,38	38	38	99	1507	0	0	1/1	0,17	17	17	36	672	0	0	1/1	1,20	20	21	11	784	41	1	0.267300000000006	0	1	0	0	ambiguous	0.047619047619047616	1/1	FALSE	FALSE	FALSE	0.5	0
chr05	36515634	NA	C	T	1624.64	NA	0.5	3.0103	3	0.214286	14	50	1X	159	159	1.3125	7.3532400000000004	15.4614	0	1	1	60	59.7706	6	1	2.04603	0.86	0.963303	0	0	0	0	1956	4332	109	25	3.0103	3.03022	25	1	23	3.70517	27	56	3.1896	53	snp	GT:AD:AO:DP:GQ:QA:QR:RO	0/0/0/0	21,0	0	21	9	0	853	21	1/1	0,37	37	37	99	1435	0	0	0/1	13,13	13	26	99	521	501	13	0/0	38,0	0	38	98	0	1533	38	0/0	17,0	0	17	34	0	653	17	0/0	20,0	0	20	43	0	792	20	0.229399999999998	0	0	0	0	ambiguous	0	0/0	FALSE	FALSE	FALSE	0.5	1
chr05	36516250	NA	G	A	3810.94	NA	0.575	4.96463	11	0.785714	14	115	1X	195	195	0.419048	3.93554	3.44459	1	1	1	59.9217	60	6	1	2.58274	0.956522	0.9375	0	0	0	0	4474	3099	80	61	3.93554	3.98746	54	1	52	5.29507	63	39	3.11887	41	snp	GT:AD:AO:DP:GQ:QA:QR:RO	1/1/1/1	0,24	24	24	0	940	0	0	0/0	63,0	0	63	99	0	2456	63	0/1	17,23	23	40	99	897	643	17	1/1	0,33	33	33	75	1310	0	0	1/1	0,12	12	12	12	438	0	0	1/1	0,23	23	23	45	889	0	0	0.0782999999999987	0	0	0	0	ambiguous	0	1/1	FALSE	FALSE	FALSE	0.575	0
chr05	36516277	NA	A	T	3566.65	NA	0.5	3.0103	11	0.785714	14	108	1X	189	189	0.419672	4.2971	3.03711	1	1	1	60	60	6	1	0.49636	0.972222	0.925926	0	0	0	0	4194	3045	81	57	3.73412	6.2541	51	1	51	3.73412	57	38	3.68051	43	snp	GT:AD:AO:DP:GQ:QA:QR:RO	1/1/1/1	0,25	25	25	4	986	0	0	0/0	61,0	0	61	99	0	2311	61	0/1	20,20	20	40	99	760	734	20	1/1	0,34	34	34	75	1332	0	0	1/1	0,6	6	6	0	223	0	0	1/1	0,23	23	23	42	893	0	0	0	0	0	0	0	ambiguous	0	1/1	FALSE	FALSE	FALSE	0.5	0
chr05	36516285	NA	T	C	3324.94	NA	0.485714	3.07234	11	0.785714	14	101	1X	178	178	0.40339	5.61177	3.0385	1	1	1	60	60	6	1	0.363729	0.970297	0.922078	0	0	0	0	3907	2987	77	50	3.0318	9.35551	51	1	50	3.0318	51	36	3.71532	41	snp	GT:AD:AO:DP:GQ:QA:QR:RO	1/1/1/1	0,24	24	24	4	935	0	0	0/0	59,0	0	59	99	0	2312	59	0/1	18,17	17	35	99	628	675	18	1/1	0,31	31	31	67	1213	0	0	1/1	0,6	6	6	0	237	0	0	1/1	0,23	23	23	43	894	0	0	0	0	0	0	0	ambiguous	0	1/1	FALSE	FALSE	FALSE	0.4857142857142857	0
chr05	36516295	NA	A	C	2393.15	NA	0.411765	5.30951	3	0.214286	14	73	1X	181	181	2.11364	3.04005	3.09072	1	1	1	60	60	6	1	2.56919	0.958904	0.953704	0	0	0	0	2868	4139	108	33	4.46786	3.09072	40	1	37	3.04005	36	52	3.332	56	snp	GT:AD:AO:DP:GQ:QA:QR:RO	0/0/0/0	26,0	0	26	11	0	999	26	1/1	0,59	59	59	99	2358	0	0	0/1	20,14	14	34	99	510	753	20	0/0	32,0	0	32	75	0	1232	32	0/0	7,0	0	7	0	0	274	7	0/0	23,0	0	23	48	0	881	23	0	0	0	0	0	ambiguous	0	0/0	FALSE	FALSE	FALSE	0.4117647058823529	1
chr05	36516379	NA	G	A	2316.16	NA	0.514286	3.07234	3	0.214286	14	71	1X	180	180	1.91304	3.7749	3.98647	1	1	1	60	59.9174	6	1	3.12084	0.929577	0.963303	0	0	0	0	2788	4312	109	34	3.28556	4.62396	37	1	38	3.7749	33	61	6.37708	48	snp	GT:AD:AO:DP:GQ:QA:QR:RO	0/0/0/0	26,0	0	26	14	0	1045	26	1/1	0,53	53	53	99	2050	0	0	0/1	17,18	18	35	99	738	651	17	0/0	31,0	0	31	75	0	1221	31	0/0	9,0	0	9	0	0	351	9	0/0	26,0	0	26	60	0	1044	26	0.0825999999999993	0	0	0	0	ambiguous	0	0/0	FALSE	FALSE	FALSE	0.5142857142857142	1
chr05	36516424	NA	G	A	2352.64	NA	0.516129	3.08035	3	0.214286	14	72	1X	184	184	1.79381	3.49285	3.0103	1	1	1	60	60	6	1	4.93987	0.944444	0.955357	0	0	0	0	2808	4378	112	37	3.13094	3.70827	35	1	39	4.09604	33	67	12.3942	45	snp	GT:AD:AO:DP:GQ:QA:QR:RO	0/0/0/0	32,0	0	32	22	0	1278	32	1/1	0,56	56	56	99	2177	0	0	0/1	15,16	16	31	99	631	579	15	0/0	32,0	0	32	78	0	1203	32	0/0	7,0	0	7	0	0	287	7	0/0	26,0	0	26	60	0	1031	26	0	0	0	0	0	ambiguous	0	0/0	FALSE	FALSE	FALSE	0.5161290322580645	1
chr05	36516430	NA	A	T	2217.08	NA	0.566667	4.16842	3	0.214286	14	67	1X	177	177	1.64948	3.04271	4.98437	1	1	1	60	60	6	1	3.93855	0.925373	0.963636	0	0	0	0	2646	4371	110	33	3.04271	3.72096	34	1	35	3.30199	32	64	9.40627	46	snp	GT:AD:AO:DP:GQ:QA:QR:RO	0/0/0/0	30,0	0	30	23	0	1192	30	1/1	0,50	50	50	99	1971	0	0	0/1	13,17	17	30	99	675	501	13	0/0	36,0	0	36	94	0	1407	36	0/0	7,0	0	7	0	0	287	7	0/0	24,0	0	24	58	0	984	24	0	0	0	0	0	ambiguous	0	0/0	FALSE	FALSE	FALSE	0.5666666666666667	1
chr05	36516941	NA	C	T	3432.83	NA	0.46875	3.28173	11	0.785714	14	104	1X	185	185	0.378125	8.35546	3.68051	1	1	1	60	60	6	1	3.5271	0.923077	0.91358	0	0	0	0	4043	3163	81	59	7.10269	4.32391	45	1	59	7.10269	45	44	4.32391	37	snp	GT:AD:AO:DP:GQ:QA:QR:RO	1/1/1/1	0,37	37	37	15	1453	0	0	0/0	64,0	0	64	99	0	2511	64	0/1	17,15	15	32	99	603	652	17	1/1	0,26	26	26	48	1006	0	0	1/1	0,8	8	8	0	296	0	0	1/1	0,18	18	18	23	685	0	0	0	0	0	0	0	ambiguous	0	1/1	FALSE	FALSE	FALSE	0.46875	0
chr05	36517318	NA	G	T	2563.67	NA	0.409091	6.16881	3	0.214286	14	80	1X	210	210	2.03846	8.33041	3.1618	1	1	1	60	60	6	1	2.40179	0.9375	0.96124	0	0	0	0	3121	5119	129	49	11.8048	6.79775	31	1	34	6.91895	46	64	3.02713	65	snp	GT:AD:AO:DP:GQ:QA:QR:RO	0/0/0/0	34,0	0	35	24	0	1350	34	1/1	0,62	62	62	99	2419	0	0	0/1	26,18	18	44	99	702	1036	26	0/0	27,0	0	27	63	0	1091	27	0/0	12,0	0	12	0	0	460	12	0/0	30,0	0	30	72	0	1182	30	0	0	0	0	0	ambiguous	0	0/0	FALSE	FALSE	FALSE	0.4090909090909091	1
chr05	36517553	NA	T	C	3636.91	NA	0.40625	5.45321	11	0.785714	14	109	1X	187	187	0.433898	3.1896	4.79202	1	1	1	60	59.7949	6	1	3.09001	0.972477	0.987179	0	0	0	0	4258	2997	78	60	5.42083	3.45573	49	1	53	3.1896	56	42	4.01252	36	snp	GT:AD:AO:DP:GQ:QA:QR:RO	1/1/1/1	0,27	27	27	0	1081	0	0	0/0	59,0	0	59	99	0	2272	59	0/1	19,13	13	32	99	508	725	19	1/1	0,29	29	29	62	1155	0	0	1/1	0,13	13	13	14	460	0	0	1/1	0,27	27	27	56	1054	0	0	0.205100000000002	0	0	0	0	ambiguous	0	1/1	FALSE	FALSE	FALSE	0.40625	0
chr05	36517747	NA	G	C	2566.89	NA	0.581395	5.48477	3	0.214286	14	79	1X	200	200	1.8835	10.954	4.46393	1	1	1	60	60	6	1	1.70084	0.949367	0.983471	0	0	0	0	3125	4782	121	33	7.6556	3.02825	46	1	39	3.03779	40	66	5.18177	55	snp	GT:AD:AO:DP:GQ:QA:QR:RO	0/0/0/0	33,0	0	33	1	0	1323	33	1/1	0,54	54	54	99	2148	0	0	0/1	18,25	25	43	99	977	702	18	0/0	25,0	0	25	55	0	967	25	0/0	17,0	0	17	31	0	676	17	0/0	28,0	0	28	64	0	1114	28	0	0	0	0	0	ambiguous	0	0/0	FALSE	FALSE	FALSE	0.5813953488372093	1
chr05	36518062	NA	C	T	2545.93	NA	0.472222	3.25157	3	0.214286	14	81	1X	189	189	2.24719	12.6881	3.332	1	1	1	60	60	6	1	3.00837	0.938272	0.962963	0	0	0	0	3086	4244	108	45	5.18177	11.0528	36	1	34	7.5409	47	44	11.0528	64	snp	GT:AD:AO:DP:GQ:QA:QR:RO	0/0/0/0	24,0	0	24	0	0	953	24	1/1	0,64	64	64	99	2432	0	0	0/1	19,17	17	36	99	654	742	19	0/0	25,0	0	25	47	0	972	25	0/0	14,0	0	14	13	0	533	14	0/0	26,0	0	26	50	0	1044	26	0	0	0	0	0	ambiguous	0	0/0	FALSE	FALSE	FALSE	0.4722222222222222	1
chr05	36518195	NA	C	T	2745.31	NA	0.540541	3.5385	3	0.214286	14	84	1X	193	193	2.19565	3.42391	3.03022	2	1	1	60	60	6	1	0.067711	0.940476	0.954128	0	0	0	0	3289	4344	109	40	3.42391	4.62396	44	1	42	3.0103	42	47	7.4927	62	snp	GT:AD:AO:DP:GQ:QA:QR:RO	0/0/0/0	25,0	0	25	3	0	1004	25	1/1	0,64	64	64	99	2486	0	0	0/1	17,20	20	37	99	803	680	17	0/0	28,0	0	28	77	0	1110	28	0/0	8,0	0	8	0	0	305	8	0/0	31,0	0	31	86	0	1245	31	0	0	0	0	0	ambiguous	0	0/0	FALSE	FALSE	FALSE	0.5405405405405406	1
chr05	36519353	NA	G	A	2408.98	NA	0.527778	3.25157	3	0.214286	14	74	1X	188	188	1.87629	12.5178	3.69603	1	1	1	60	60	6	1	4.18479	0.891892	0.903509	0	0	0	0	2909	4517	114	32	5.94472	3.31507	42	1	40	4.06669	34	45	13.982	69	snp	GT:AD:AO:DP:GQ:QA:QR:RO	0/0/0/0	33,0	0	33	22	0	1326	33	1/1	0,55	55	55	99	2172	0	0	0/1	17,19	19	36	99	737	680	17	0/0	23,0	0	23	50	0	902	23	0/0	9,0	0	9	0	0	365	9	0/0	32,0	0	32	77	0	1244	32	0	0	0	0	0	ambiguous	0	0/0	FALSE	FALSE	FALSE	0.5277777777777778	1
chr05	36519419	NA	C	T	2416.91	NA	0.463415	3.48696	3	0.214286	14	76	1X	196	196	2	3.12459	13.4334	1	1	1	60	60	6	1	2.10885	0.881579	0.95	0	0	0	0	2930	4721	120	37	3.12459	4.16842	39	1	42	4.83891	34	56	4.16842	64	snp	GT:AD:AO:DP:GQ:QA:QR:RO	0/0/0/0	34,0	0	34	24	0	1330	34	1/1	0,57	57	57	99	2195	0	0	0/1	22,19	19	41	99	735	890	22	0/0	20,0	0	20	42	0	789	20	0/0	12,0	0	12	0	0	480	12	0/0	32,0	0	32	78	0	1232	32	0	0	0	0	0	ambiguous	0	0/0	FALSE	FALSE	FALSE	0.4634146341463415	1
chr05	36519469	NA	C	G	3572.78	NA	0.452381	3.83753	11	0.785714	14	108	1X	185	185	0.485185	9.52472	5.29458	1	1	1	60	60	6	1	2.53966	0.944444	0.883117	0	0	0	0	4226	3026	77	56	3.332	9.35551	52	1	55	3.09072	53	42	4.39215	35	snp	GT:AD:AO:DP:GQ:QA:QR:RO	1/1/1/1	0,29	29	29	11	1144	0	0	0/0	54,0	0	54	99	0	2137	54	0/1	23,19	19	42	99	739	889	23	1/1	0,23	23	23	44	899	0	0	1/1	0,12	12	12	0	480	0	0	1/1	0,25	25	25	51	964	0	0	0	0	0	0	0	ambiguous	0	1/1	FALSE	FALSE	FALSE	0.4523809523809524	0
chr05	36519483	NA	T	C	2295.16	NA	0.536585	3.48696	3	0.214286	14	72	1X	180	180	2.04494	4.9405	12.7417	1	1	1	60	60	6	1	2.36451	0.888889	0.944444	0	0	0	0	2806	4195	108	43	8.92153	3.09072	29	1	41	6.02623	31	56	3.332	52	snp	GT:AD:AO:DP:GQ:QA:QR:RO	0/0/0/0	28,0	0	28	0	0	1115	28	1/1	0,50	50	50	99	1946	0	0	0/1	19,22	22	41	99	860	738	19	0/0	24,0	0	24	52	0	933	24	0/0	14,0	0	14	22	0	539	14	0/0	23,0	0	23	49	0	870	23	0	0	0	0	0	ambiguous	0	0/0	FALSE	FALSE	FALSE	0.5365853658536586	1
chr05	36519492	NA	G	A	2403.71	NA	0.536585	3.48696	3	0.214286	14	75	1X	188	188	2	6.51361	3.18325	1	1	1	60	60	6	1	2.17564	0.88	0.955752	0	0	0	0	2924	4426	113	41	4.429	3.02952	34	1	37	3.03925	38	61	4.56684	52	snp	GT:AD:AO:DP:GQ:QA:QR:RO	0/0/0/0	30,0	0	30	0	0	1183	30	1/1	0,53	53	53	99	2075	0	0	0/1	19,22	22	41	99	849	744	19	0/0	25,0	0	25	55	0	991	25	0/0	15,0	0	15	25	0	587	15	0/0	24,0	0	24	52	0	921	24	0	0	0	0	0	ambiguous	0	0/0	FALSE	FALSE	FALSE	0.5365853658536586	1
chr05	36521283	NA	C	T	3106.88	NA	0.410256	5.73856	11	0.785714	14	97	1X	176	176	0.44	4.10723	5.94472	1	1	1.4	59.7629	59.5135	6	1	0.324035	0.948454	0.905405	0	0	0	0	3691	2915	74	41	8.04722	4.06669	56	1	53	4.82359	44	32	5.94472	42	snp	GT:AD:AO:DP:GQ:QA:QR:RO	1/1/1/1	0,23	23	24	4	880	0	0	0/0	54,0	0	55	99	0	2143	54	0/1	20,16	16	39	99	611	772	20	1/1	0,21	21	21	38	780	0	0	1/1	0,9	9	9	0	351	0	0	1/1	0,28	28	28	59	1069	0	0	0.249400000000001	0	0	0	0	ambiguous	0	1/1	FALSE	FALSE	FALSE	0.41025641025641024	0
chr05	36521791	NA	C	T	2219.08	NA	0.433333	4.16842	3	0.214286	14	68	1X	204	204	1.42857	3.52123	12.2071	0	1	1	60	60	6	1	3.10386	0.985294	0.948529	0	0	0	0	2649	5390	136	33	3.13803	5.30951	35	1	39	6.20364	29	70	3.26577	66	snp	GT:AD:AO:DP:GQ:QA:QR:RO	0/0/0/0	40,0	0	40	22	0	1582	40	1/1	0,55	55	55	99	2148	0	0	0/1	17,13	13	30	99	501	685	17	0/0	30,0	0	30	62	0	1180	30	0/0	14,0	0	14	14	0	547	14	0/0	35,0	0	35	77	0	1396	35	0	0	0	0	0	ambiguous	0	0/0	FALSE	FALSE	FALSE	0.43333333333333335	1
chr05	36521887	NA	C	T	4241.68	NA	0.52381	3.21711	11	0.785714	14	128	1X	212	212	0.4625	3.62103	5.12945	1	1	1	60	60	6	1	4.74644	0.9375	0.987952	0	0	0	0	4959	3246	83	61	3.62103	3.24576	67	1	54	9.79615	74	38	4.29225	45	snp	GT:AD:AO:DP:GQ:QA:QR:RO	1/1/1/1	0,36	36	36	23	1396	0	0	0/0	63,0	0	64	99	0	2447	63	0/1	20,22	22	42	99	834	799	20	1/1	0,26	26	26	56	1033	0	0	1/1	0,10	10	10	0	392	0	0	1/1	0,34	34	34	81	1304	0	0	0	0	0	0	0	ambiguous	0	1/1	FALSE	FALSE	FALSE	0.5238095238095238	0
chr05	36521905	NA	G	A	3886.5	NA	0.538462	3.51141	11	0.785714	14	118	1X	198	198	0.43871	3.30474	3.98746	1	1	1	60	60	6	1	2.92384	0.940678	0.9875	0	0	0	0	4558	3116	80	57	3.30474	4.74748	61	1	48	11.917	70	39	3.11887	41	snp	GT:AD:AO:DP:GQ:QA:QR:RO	1/1/1/1	0,29	29	29	13	1095	0	0	0/0	62,0	0	62	99	0	2450	62	0/1	18,21	21	39	99	837	666	18	1/1	0,25	25	25	52	979	0	0	1/1	0,10	10	10	0	394	0	0	1/1	0,33	33	33	76	1253	0	0	0	0	0	0	0	ambiguous	0	1/1	FALSE	FALSE	FALSE	0.5384615384615384	0
chr05	36522207	NA	T	C	2327.06	NA	0.444444	3.73412	3	0.214286	14	70	1X	180	180	1.78947	4.12706	6.87947	1	1	1	59.7857	59.9727	6	1	1.31085	0.985714	0.990909	0	0	0	0	2781	4219	110	38	4.12706	3.32615	32	1	34	3.13438	36	61	5.85295	49	snp	GT:AD:AO:DP:GQ:QA:QR:RO	0/0/0/0	29,0	0	29	1	0	1132	29	1/1	0,58	58	58	99	2293	0	0	0/1	15,12	12	27	99	488	543	15	0/0	27,0	0	27	65	0	1031	27	0/0	15,0	0	15	29	0	595	15	0/0	24,0	0	24	56	0	918	24	0.187000000000005	0	0	0	0	ambiguous	0	0/0	FALSE	FALSE	FALSE	0.4444444444444444	1
chr05	36522432	NA	A	G	2855.05	NA	0.485714	3.07234	3	0.214286	14	86	1X	196	196	2.26087	5.53527	3.32615	1	1	1	60	59.8909	6	1	2.9414	0.953488	0.972727	0	0	0	0	3428	4168	110	50	7.95924	4.2737	36	1	42	3.1113	44	46	9.40627	64	snp	GT:AD:AO:DP:GQ:QA:QR:RO	0/0/0/0	26,0	0	26	0	0	998	26	1/1	0,69	69	69	99	2743	0	0	0/1	18,17	17	35	99	685	663	18	0/0	26,0	0	26	46	0	998	26	0/0	17,0	0	17	18	0	630	17	0/0	23,0	0	23	37	0	879	23	0.109099999999998	0	0	0	0	ambiguous	0	0/0	FALSE	FALSE	FALSE	0.4857142857142857	1
chr05	36522518	NA	A	C	2311.27	NA	0.548387	3.64073	3	0.214286	14	70	1X	180	180	1.75	10.9517	9.40627	1	1	1	60	60	6	1	3.03694	0.928571	0.972727	0	0	0	0	2777	4301	110	35	3.0103	3.08926	35	1	32	4.12706	38	54	3.08926	56	snp	GT:AD:AO:DP:GQ:QA:QR:RO	0/0/0/0	23,0	0	23	0	0	918	23	1/1	0,53	53	53	99	2130	0	0	0/1	14,17	17	31	99	647	525	14	0/0	25,0	0	25	58	0	997	25	0/0	16,0	0	16	31	0	592	16	0/0	32,0	0	32	79	0	1269	32	0	0	0	0	0	ambiguous	0	0/0	FALSE	FALSE	FALSE	0.5483870967741935	1
chr05	36522674	NA	C	T	3492.18	NA	0.535714	3.32051	11	0.785714	14	105	1X	192	192	0.318919	4.02365	3.03526	1	1	1	60	60	6	1	3.43287	0.961905	0.908046	0	0	0	0	4115	3342	87	44	8.98702	7.22845	61	1	52	3.03098	53	49	6.03039	38	snp	GT:AD:AO:DP:GQ:QA:QR:RO	1/1/1/1	0,30	30	30	0	1172	0	0	0/0	74,0	0	74	99	0	2835	74	0/1	13,15	15	28	99	589	507	13	1/1	0,21	21	21	27	857	0	0	1/1	0,17	17	17	15	633	0	0	1/1	0,22	22	22	30	864	0	0	0	0	0	0	0	ambiguous	0	1/1	FALSE	FALSE	FALSE	0.5357142857142857	0
chr05	36522701	NA	G	A	2628.09	NA	0.444444	3.9754	3	0.214286	14	80	1X	197	197	2.06186	3.98746	3.91972	1	1	1	60	60	6	1	3.80818	0.9375	0.957265	0	0	0	0	3160	4636	117	39	3.11887	7.18621	41	1	46	6.91895	34	57	3.17734	60	snp	GT:AD:AO:DP:GQ:QA:QR:RO	0/0/0/0	28,0	0	28	0	0	1113	28	1/1	0,64	64	64	99	2521	0	0	0/1	20,16	16	36	99	639	797	20	0/0	27,0	0	27	57	0	1050	27	0/0	16,0	0	16	24	0	626	16	0/0	26,0	0	26	54	0	1050	26	0	0	0	0	0	ambiguous	0	0/0	FALSE	FALSE	FALSE	0.4444444444444444	1
chr05	36522992	NA	C	T	2002.4	NA	0.5	3.0103	3	0.214286	14	64	1X	179	179	1.76842	4.23175	3.02918	0	1	1	59.6406	59.2783	6	1	0.796487	0.9375	0.921739	0	0	0	0	2500	4541	115	25	9.66043	14.8118	39	1	24	11.6962	40	62	4.53977	53	snp	GT:AD:AO:DP:GQ:QA:QR:RO	0/0/0/0	29,0	0	29	5	0	1167	29	1/1	1,45	45	46	99	1746	37	1	0/1	19,19	19	38	99	754	750	19	0/0	27,0	0	27	50	0	1044	27	0/0	19,0	0	19	26	0	745	19	0/0	20,0	0	20	29	0	798	20	0.362299999999998	0	0	0	0	ambiguous	0	0/0	FALSE	FALSE	FALSE	0.5	0.9782608695652174
chr05	36523252	NA	G	T	3372.51	NA	0.487805	3.06326	11	0.785714	14	101	1X	179	179	0.42807	4.06379	3.0103	1	1	1	60	60	6	1	1.55398	0.960396	0.948718	0	0	0	0	3996	3078	78	52	3.2038	3.0103	49	1	54	4.06379	47	34	5.79424	44	snp	GT:AD:AO:DP:GQ:QA:QR:RO	1/1/1/1	0,24	24	24	0	966	0	0	0/0	57,0	0	57	99	0	2276	57	0/1	21,20	20	41	99	790	802	21	1/1	0,19	19	19	29	771	0	0	1/1	0,12	12	12	8	474	0	0	1/1	0,26	26	26	50	995	0	0	0	0	0	0	0	ambiguous	0	1/1	FALSE	FALSE	FALSE	0.4878048780487805	0
chr05	36523305	NA	G	C	2437.23	NA	0.447368	3.9246	3	0.214286	14	76	1X	190	190	2.08602	10.3247	4.22937	1	1	1	60	60	6	1	2.6557	0.947368	0.95614	0	0	0	0	2958	4417	114	32	7.12467	4.9151	44	1	38	3.0103	38	63	5.75321	51	snp	GT:AD:AO:DP:GQ:QA:QR:RO	0/0/0/0	29,0	0	29	0	0	1132	29	1/1	0,59	59	59	99	2315	0	0	0/1	21,17	17	38	99	643	784	21	0/0	25,0	0	25	54	0	975	25	0/0	14,0	0	14	21	0	558	14	0/0	25,0	0	25	54	0	968	25	0	0	0	0	0	ambiguous	0	0/0	FALSE	FALSE	FALSE	0.4473684210526316	1
chr05	36523355	NA	C	T	2523.74	NA	0.533333	3.29983	3	0.214286	14	77	1X	194	194	1.76699	4.39215	3.17734	1	1	1	60	60	6	1	0.931357	0.909091	0.940171	0	0	0	0	3026	4567	117	42	4.39215	3.17734	35	1	42	4.39215	35	65	6.14687	52	snp	GT:AD:AO:DP:GQ:QA:QR:RO	0/0/0/0	35,0	0	35	1	0	1401	35	1/1	0,61	61	61	99	2411	0	0	0/1	14,16	16	30	99	615	525	14	0/0	25,0	0	25	56	0	961	25	0/0	15,0	0	15	26	0	607	15	0/0	28,0	0	28	65	0	1073	28	0	0	0	0	0	ambiguous	0	0/0	FALSE	FALSE	FALSE	0.5333333333333333	1
chr05	36523377	NA	C	A	2375.57	NA	0.4375	4.09604	3	0.214286	14	74	1X	207	207	1.6	3.12768	5.76954	0	1	1	60	59.9925	6	1	2.60738	0.918919	0.924812	0	0	0	0	2864	5264	133	47	14.748	4.33278	27	1	45	10.5224	29	60	5.76954	73	snp	GT:AD:AO:DP:GQ:QA:QR:RO	0/0/0/0	39,0	0	39	12	0	1557	39	1/1	0,60	60	60	99	2340	0	0	0/1	18,14	14	32	99	524	688	18	0/0	27,0	0	27	44	0	1069	27	0/0	18,0	0	18	17	0	730	18	0/0	31,0	0	31	56	0	1220	31	0.00750000000000028	0	0	0	0	ambiguous	0	0/0	FALSE	FALSE	FALSE	0.4375	1
chr05	36523438	NA	C	T	1709.13	NA	0.434783	3.86001	3	0.214286	14	53	1X	179	179	1.16814	3.05127	6.91895	0	1	1	60	59.984	6	1	5.67754	0.962264	0.944	0	0	0	0	2035	4642	125	27	3.05127	3.86152	26	1	31	6.32897	22	65	3.44459	60	snp	GT:AD:AO:DP:GQ:QA:QR:RO	0/0/0/0	37,0	0	37	32	0	1372	37	1/1	0,43	43	43	99	1656	0	0	0/1	13,10	10	23	99	379	474	13	0/0	31,0	0	31	79	0	1147	31	0/0	13,0	0	13	25	0	486	13	0/0	31,0	0	32	79	0	1163	31	0.0159999999999982	0	0	0	0	ambiguous	0	0/0	FALSE	FALSE	FALSE	0.43478260869565216	1
chr05	36523521	NA	T	C	2420.35	NA	0.512821	3.06598	3	0.214286	14	76	1X	193	193	1.93878	14.4391	4.51363	1	1	1	60	59.7436	6	1	4.28641	0.907895	0.91453	0	0	0	0	2935	4451	117	32	7.12467	3.47429	44	1	38	3.0103	38	66	7.18621	51	snp	GT:AD:AO:DP:GQ:QA:QR:RO	0/0/0/0	31,0	0	31	19	0	1163	31	1/1	0,56	56	56	99	2169	0	0	0/1	19,20	20	39	99	766	712	19	0/0	31,0	0	31	73	0	1220	31	0/0	9,0	0	9	0	0	346	9	0/0	27,0	0	27	61	0	1010	27	0.256399999999999	0	0	0	0	ambiguous	0	0/0	FALSE	FALSE	FALSE	0.5128205128205128	1
chr05	36524352	NA	C	A	4169.34	NA	0.594595	5.88603	11	0.785714	14	124	1X	209	209	0.397143	4.13106	4.26209	1	1	1	59.9758	59.7647	6	1	2.93045	0.943548	0.894118	0	0	0	0	4892	3349	85	59	3.64073	3.64897	65	1	47	18.771	77	39	4.26209	46	snp	GT:AD:AO:DP:GQ:QA:QR:RO	1/1/1/1	0,38	38	38	22	1505	0	0	0/0	70,0	0	70	99	0	2742	70	0/1	15,22	22	37	99	855	607	15	1/1	0,25	25	25	50	990	0	0	1/1	0,14	14	14	0	566	0	0	1/1	0,25	25	25	50	976	0	0	0.211100000000002	0	0	0	0	ambiguous	0	1/1	FALSE	FALSE	FALSE	0.5945945945945946	0
chr05	36524673	NA	C	T	5177.17	NA	0.588235	6.45911	11	0.785714	14	153	1X	242	242	0.511765	9.26925	4.98658	1	1	1	60	60	6	1	2.70348	0.954248	0.94382	0	0	0	0	6039	3480	89	71	4.72761	3.62026	82	1	89	11.8807	64	52	8.49998	37	snp	GT:AD:AO:DP:GQ:QA:QR:RO	1/1/1/1	0,39	39	39	33	1532	0	0	0/0	68,0	0	68	99	0	2706	68	0/1	21,30	30	51	99	1190	774	21	1/1	0,41	41	41	99	1613	0	0	1/1	0,12	12	12	0	470	0	0	1/1	0,31	31	31	77	1234	0	0	0	0	0	0	0	ambiguous	0	1/1	FALSE	FALSE	FALSE	0.5882352941176471	0
chr05	36524890	NA	T	C	2830.91	NA	0.571429	4.87156	3	0.214286	14	86	1X	214	214	1.89091	4.62628	4.09604	1	1	1	60	60	6	1	3.53004	0.930233	0.929688	0	0	0	0	3419	5059	128	53	13.1102	7.3532400000000004	33	1	42	3.1113	44	62	3.28173	66	snp	GT:AD:AO:DP:GQ:QA:QR:RO	0/0/0/0	38,0	0	38	23	0	1510	38	1/1	0,62	62	62	99	2480	0	0	0/1	18,24	24	42	99	939	703	18	0/0	31,0	0	31	69	0	1245	31	0/0	13,0	0	13	0	0	502	13	0/0	28,0	0	28	60	0	1099	28	0	0	0	0	0	ambiguous	0	0/0	FALSE	FALSE	FALSE	0.5714285714285714	1
chr05	36524897	NA	T	C	2910.7	NA	0.586957	6.03148	3	0.214286	14	90	1X	223	223	1.91228	6.48466	4.33278	1	1	1	60	60	6	1	3.51107	0.922222	0.917293	0	0	0	0	3529	5242	133	55	12.6613	6.68384	35	1	44	3.10681	46	63	3.81032	70	snp	GT:AD:AO:DP:GQ:QA:QR:RO	0/0/0/0	39,0	0	39	23	0	1552	39	1/1	0,63	63	63	99	2506	0	0	0/1	19,27	27	46	99	1023	735	19	0/0	33,0	0	33	73	0	1291	33	0/0	14,0	0	14	0	0	551	14	0/0	28,0	0	28	58	0	1113	28	0	0	0	0	0	ambiguous	0	0/0	FALSE	FALSE	FALSE	0.5869565217391305	1
chr05	36525189	NA	G	A	4114.6	NA	0.526316	3.23888	11	0.785714	14	123	1X	206	206	0.433846	5.99387	3.66436	1	1	1	60	60	6	1	6.52108	0.95935	0.915663	0	0	0	0	4798	3301	83	69	6.98251	10.5712	54	1	58	3.87536	65	32	12.4549	51	snp	GT:AD:AO:DP:GQ:QA:QR:RO	1/1/1/1	0,42	42	42	28	1655	0	0	0/0	65,0	0	65	99	0	2594	65	0/1	18,20	20	38	99	752	707	18	1/1	0,27	27	27	57	1072	0	0	1/1	0,7	7	7	0	283	0	0	1/1	0,27	27	27	57	1036	0	0	0	0	0	0	0	ambiguous	0	1/1	FALSE	FALSE	FALSE	0.5263157894736842	0
chr05	36525493	NA	C	T	2344.85	NA	0.40625	5.45321	3	0.214286	14	72	1X	192	192	1.80198	3.49285	3.08268	1	1	1	60	59.3583	6	1	0.264975	0.944444	0.916667	0	0	0	0	2821	4682	120	43	8.92153	3.29983	29	1	33	4.09604	39	69	8.87328	51	snp	GT:AD:AO:DP:GQ:QA:QR:RO	0/0/0/0	34,0	0	34	30	0	1328	34	1/1	0,59	59	59	99	2306	0	0	0/1	19,13	13	32	99	515	758	19	0/0	31,0	0	31	81	0	1214	31	0/0	13,0	0	13	2	0	497	13	0/0	23,0	0	23	57	0	885	23	0.6417	0	0	0	0	ambiguous	0	0/0	FALSE	FALSE	FALSE	0.40625	1
chr05	36525739	NA	C	T	2175.75	NA	0.404762	6.31921	3	0.214286	14	68	1X	204	204	1.67568	3.13803	6.13977	1	1	1	60	60	6	1	0.361872	0.926471	0.948529	0	0	0	0	2633	5268	136	33	3.13803	10.7382	35	1	34	3.0103	34	74	5.30951	62	snp	GT:AD:AO:DP:GQ:QA:QR:RO	0/0/0/0	40,0	0	40	49	0	1594	40	1/1	0,51	51	51	99	1991	0	0	0/1	25,17	17	42	99	642	917	25	0/0	33,0	0	33	98	0	1297	33	0/0	9,0	0	9	2	0	333	9	0/0	29,0	0	29	86	0	1127	29	0	0	0	0	0	ambiguous	0	0/0	FALSE	FALSE	FALSE	0.40476190476190477	1
chr05	36526252	NA	C	T	2387.87	NA	0.529412	3.26577	3	0.214286	14	73	1X	182	182	1.91398	3.75395	3.03022	1	1	1	60	60	6	1	3.68051	0.958904	0.944954	0	0	0	0	2873	4319	109	41	5.41974	7.4927	32	1	37	3.04005	36	63	8.76769	46	snp	GT:AD:AO:DP:GQ:QA:QR:RO	0/0/0/0	35,0	0	35	23	0	1367	35	1/1	0,55	55	55	99	2164	0	0	0/1	16,18	18	34	99	709	652	16	0/0	16,0	0	16	27	0	612	16	0/0	10,0	0	10	0	0	402	10	0/0	32,0	0	32	76	0	1286	32	0	0	0	0	0	ambiguous	0	0/0	FALSE	FALSE	FALSE	0.5294117647058824	1
chr05	36526322	NA	T	C	2678.81	NA	0.592593	5.02092	3	0.214286	14	80	1X	191	191	1.82	8.33041	8.66395	1	1	1	60	60	6	1	3.22931	0.9	0.972973	0	0	0	0	3202	4415	111	34	6.91895	3.18637	46	1	41	3.11887	39	60	4.59489	51	snp	GT:AD:AO:DP:GQ:QA:QR:RO	0/0/0/0	32,0	0	32	0	0	1274	32	1/1	0,64	64	64	99	2546	0	0	0/1	11,16	16	27	99	656	434	11	0/0	21,0	0	21	37	0	849	21	0/0	14,0	0	14	16	0	525	14	0/0	33,0	0	33	73	0	1333	33	0	0	0	0	0	ambiguous	0	0/0	FALSE	FALSE	FALSE	0.5925925925925926	1
chr05	36526424	NA	C	T	3599.4	NA	0.433333	4.16842	11	0.785714	14	107	1X	187	187	0.393651	3.51765	3.11887	1	1	1	60	60	6	1	1.18951	0.953271	0.925	0	0	0	0	4210	3168	80	59	5.46589	5.72464	48	1	48	5.46589	59	40	3.0103	40	snp	GT:AD:AO:DP:GQ:QA:QR:RO	1/1/1/1	0,27	27	27	6	1090	0	0	0/0	63,0	0	63	99	0	2518	63	0/1	17,13	13	30	99	493	650	17	1/1	0,26	26	26	51	1025	0	0	1/1	0,9	9	9	0	319	0	0	1/1	0,32	32	32	69	1283	0	0	0	0	0	0	0	ambiguous	0	1/1	FALSE	FALSE	FALSE	0.43333333333333335	0
chr05	36526886	NA	G	T	4014.34	NA	0.4	6.91895	11	0.785714	14	121	1X	207	207	0.501695	3.02825	9.47422	1	1	1	60	59.9651	6	1	2.18874	0.92562	0.918605	0	0	0	0	4716	3456	86	57	3.88966	3.1113	64	1	63	3.45895	58	35	9.47422	51	snp	GT:AD:AO:DP:GQ:QA:QR:RO	1/1/1/1	0,30	30	30	10	1205	0	0	0/0	59,0	0	59	99	0	2371	59	0/1	27,18	18	45	99	689	1085	27	1/1	0,32	32	32	69	1260	0	0	1/1	0,9	9	9	0	346	0	0	1/1	0,32	32	32	69	1216	0	0	0.0349000000000004	0	0	0	0	ambiguous	0	1/1	FALSE	FALSE	FALSE	0.4	0
chr05	36527628	NA	T	C	2973.89	NA	0.526316	3.23888	3	0.214286	14	90	1X	206	206	2.20408	9.18693	4.88226	1	1	1	60	60	6	1	1.63241	0.911111	0.956897	0	0	0	0	3578	4466	116	51	6.48466	5.70592	39	1	46	3.10681	44	59	3.08518	57	snp	GT:AD:AO:DP:GQ:QA:QR:RO	0/0/0/0	33,0	0	33	8	0	1293	33	1/1	0,70	70	70	99	2789	0	0	0/1	18,20	20	38	99	789	672	18	0/0	31,0	0	31	60	0	1182	31	0/0	12,0	0	12	0	0	465	12	0/0	22,0	0	22	33	0	854	22	0	0	0	0	0	ambiguous	0	0/0	FALSE	FALSE	FALSE	0.5263157894736842	1
chr05	36527834	NA	A	G	1988.18	NA	0.586207	4.88226	3	0.214286	14	61	1X	163	163	1.62222	18.709	6.07591	1	1	1	60	60	6	1	3.66809	0.934426	0.95098	0	0	0	0	2403	3981	102	30	3.0459	6.07591	31	1	25	7.31765	36	46	5.13919	56	snp	GT:AD:AO:DP:GQ:QA:QR:RO	0/0/0/0	34,0	0	34	30	0	1333	34	1/1	0,44	44	44	99	1733	0	0	0/1	12,17	17	29	99	670	452	12	0/0	26,0	0	26	66	0	991	26	0/0	6,0	0	6	0	0	246	6	0/0	24,0	0	24	60	0	959	24	0	0	0	0	0	ambiguous	0	0/0	FALSE	FALSE	FALSE	0.5862068965517241	1
chr05	36528018	NA	C	T	1682.67	NA	0.411765	5.30951	3	0.214286	14	54	1X	167	167	1.5914	3.17115	3.95191	0	1	1	60	60	6	1	3.55298	0.981481	0.973451	0	0	0	0	2051	4518	113	24	4.45795	3.18325	30	1	30	4.45795	24	51	5.3355	62	snp	GT:AD:AO:DP:GQ:QA:QR:RO	0/0/0/0	30,0	0	30	17	0	1214	30	1/1	0,40	40	40	99	1494	0	0	0/1	20,14	14	34	99	557	789	20	0/0	26,0	0	26	58	0	1049	26	0/0	12,0	0	12	16	0	480	12	0/0	25,0	0	25	55	0	986	25	0	0	0	0	0	ambiguous	0	0/0	FALSE	FALSE	FALSE	0.4117647058823529	1
chr05	36528092	NA	A	T	3597.02	NA	0.55	3.87889	11	0.785714	14	108	1X	168	168	0.6	6.95112	4.31318	1	1	1	60	60	6	1	0.926101	0.981481	0.966667	0	0	0	0	4207	2250	60	55	3.09072	4.31318	53	1	50	4.2971	58	34	5.32654	26	snp	GT:AD:AO:DP:GQ:QA:QR:RO	1/1/1/1	0,21	21	21	1	807	0	0	0/0	42,0	0	42	99	0	1548	42	0/1	18,22	22	40	99	830	702	18	1/1	0,33	33	33	92	1291	0	0	1/1	0,13	13	13	32	525	0	0	1/1	0,19	19	19	50	754	0	0	0	0	0	0	0	ambiguous	0	1/1	FALSE	FALSE	FALSE	0.55	0
chr05	36528149	NA	G	A	2400.68	NA	0.423729	5.99147	3	0.214286	14	76	1X	204	204	2.34043	3.12459	5.45321	1	1	1	60	60	6	1	3.91049	0.934211	0.953125	0	0	0	0	2954	4961	128	35	4.03889	6.33537	41	1	38	3.0103	38	63	3.07816	65	snp	GT:AD:AO:DP:GQ:QA:QR:RO	0/0/0/0	20,0	0	20	0	0	789	20	1/1	0,51	51	51	99	1959	0	0	0/1	34,25	25	59	99	995	1339	34	0/0	41,0	0	41	99	0	1533	41	0/0	12,0	0	12	21	0	465	12	0/0	21,0	0	21	48	0	835	21	0	0	0	0	0	ambiguous	0	0/0	FALSE	FALSE	FALSE	0.423728813559322	1
chr05	36529115	NA	G	A	2473.69	NA	0.5	3.0103	3	0.214286	14	79	1X	197	197	1.82524	3.03779	3.17734	1	1	1	60	60	6	1	2.36977	0.936709	0.965812	0	0	0	0	2967	4629	117	41	3.25768	16.5402	38	1	42	3.69747	37	50	8.37402	67	snp	GT:AD:AO:DP:GQ:QA:QR:RO	0/0/0/0	32,0	0	32	0	0	1286	32	1/1	0,64	64	64	99	2404	0	0	0/1	15,15	15	30	99	563	557	15	0/0	35,0	0	36	83	0	1359	35	0/0	14,0	0	14	20	0	570	14	0/0	21,0	0	21	41	0	857	21	0	0	0	0	0	ambiguous	0	0/0	FALSE	FALSE	FALSE	0.5	1
chr05	36529123	NA	A	G	2782.39	NA	0.483871	3.08035	3	0.214286	14	83	1X	198	198	2	3.66436	3.02918	1	1	1	60	60	6	1	2.6064600000000002	0.939759	0.956522	0	0	0	0	3319	4554	115	40	3.24576	11.3374	43	1	41	3.03646	42	50	7.25883	65	snp	GT:AD:AO:DP:GQ:QA:QR:RO	0/0/0/0	29,0	0	29	0	0	1168	29	1/1	0,68	68	68	99	2725	0	0	0/1	16,15	15	31	99	594	587	16	0/0	36,0	0	36	81	0	1428	36	0/0	13,0	0	13	12	0	533	13	0/0	21,0	0	21	36	0	838	21	0	0	0	0	0	ambiguous	0	0/0	FALSE	FALSE	FALSE	0.4838709677419355	1
chr05	36529200	NA	C	G	3665.04	NA	0.473684	3.23888	11	0.785714	14	111	1X	198	198	0.391045	7.41193	3.03526	1	1	1	60	60	6	1	0.624309	0.945946	0.896552	0	0	0	0	4334	3442	87	47	8.66395	5.03202	64	1	56	3.02986	55	41	3.63429	46	snp	GT:AD:AO:DP:GQ:QA:QR:RO	1/1/1/1	0,29	29	29	5	1164	0	0	0/0	67,0	0	67	99	0	2671	67	0/1	20,18	18	38	99	648	771	20	1/1	0,31	31	31	62	1213	0	0	1/1	0,12	12	12	0	474	0	0	1/1	0,21	21	21	32	835	0	0	0	0	0	0	0	ambiguous	0	1/1	FALSE	FALSE	FALSE	0.47368421052631576	0
chr05	36529340	NA	A	C	2559.89	NA	0.479167	3.19126	3	0.214286	14	79	1X	219	219	1.8087	3.03779	3.25847	1	1	1	60	60	6	1	0.177633	0.962025	0.935714	0	0	0	0	3119	5616	140	43	4.35716	3.25847	36	1	29	15.1321	50	76	5.24381	64	snp	GT:AD:AO:DP:GQ:QA:QR:RO	0/0/0/0	32,0	0	32	3	0	1271	32	1/1	0,56	56	56	99	2254	0	0	0/1	25,23	23	48	99	865	987	25	0/0	36,0	0	36	99	0	1460	36	0/0	15,0	0	15	35	0	602	15	0/0	32,0	0	32	86	0	1296	32	0	0	0	0	0	ambiguous	0	0/0	FALSE	FALSE	FALSE	0.4791666666666667	1
chr05	36529381	NA	C	T	2721.05	NA	0.477273	3.20771	3	0.214286	14	83	1X	215	215	1.94495	5.12945	4.06314	1	1	1	60	60	6	1	3.67205	0.963855	0.916667	0	0	0	0	3281	5219	132	39	3.66436	3.27351	44	1	37	5.12945	46	66	3.0103	66	snp	GT:AD:AO:DP:GQ:QA:QR:RO	0/0/0/0	36,0	0	36	25	0	1423	36	1/1	0,62	62	62	99	2451	0	0	0/1	23,21	21	44	99	830	905	23	0/0	30,0	0	30	70	0	1168	30	0/0	11,0	0	11	0	0	437	11	0/0	32,0	0	32	76	0	1286	32	0	0	0	0	0	ambiguous	0	0/0	FALSE	FALSE	FALSE	0.4772727272727273	1
chr05	36529740	NA	C	T	2667.11	NA	0.5	3.0103	3	0.214286	14	81	1X	217	217	1.67797	9.04217	3.5851	1	1	1	60	60	6	1	1.32915	0.962963	0.963235	0	0	0	0	3198	5230	136	36	5.18177	5.30951	45	1	40	3.03711	41	73	4.60697	63	snp	GT:AD:AO:DP:GQ:QA:QR:RO	0/0/0/0	40,0	0	40	35	0	1566	40	1/1	0,63	63	63	99	2499	0	0	0/1	18,18	18	36	99	699	685	18	0/0	35,0	0	35	90	0	1319	35	0/0	13,0	0	13	1	0	501	13	0/0	30,0	0	30	75	0	1159	30	0	0	0	0	0	ambiguous	0	0/0	FALSE	FALSE	FALSE	0.5	1
chr05	36530239	NA	G	A	4148.35	NA	0.512195	3.06326	11	0.785714	14	124	1X	207	207	0.457143	3.08035	3.24576	1	1	1	60	60	6	1	2.59889	0.959677	0.927711	0	0	0	0	4843	3249	83	64	3.29049	3.66436	60	1	63	3.08035	61	34	8.89682	49	snp	GT:AD:AO:DP:GQ:QA:QR:RO	1/1/1/1	0,28	28	28	12	1094	0	0	0/0	63,0	0	63	99	0	2469	63	0/1	20,21	21	41	99	754	780	20	1/1	0,28	28	28	61	1127	0	0	1/1	0,9	9	9	0	357	0	0	1/1	0,38	38	38	91	1511	0	0	0	0	0	0	0	ambiguous	0	1/1	FALSE	FALSE	FALSE	0.5121951219512195	0
chr05	36530308	NA	C	T	2429.51	NA	0.5	3.0103	3	0.214286	14	74	1X	195	195	1.67925	3.12768	5.18177	1	1	1	60	60	6	1	4.21076	0.932432	0.983471	0	0	0	0	2908	4773	121	39	3.47981	3.45895	35	1	25	19.9126	49	61	3.02825	60	snp	GT:AD:AO:DP:GQ:QA:QR:RO	0/0/0/0	35,0	0	35	27	0	1376	35	1/1	0,59	59	59	99	2316	0	0	0/1	15,15	15	30	99	592	560	15	0/0	26,0	0	26	62	0	1026	26	0/0	8,0	0	8	0	0	328	8	0/0	37,0	0	37	95	0	1483	37	0	0	0	0	0	ambiguous	0	0/0	FALSE	FALSE	FALSE	0.5	1
chr05	36530595	NA	G	C	2345.2	NA	0.5	3.0103	3	0.214286	14	72	1X	210	210	1.52941	3.0103	3.57677	1	1	1	60	60	6	1	2.01513	0.944444	0.949275	0	0	0	0	2819	5378	138	30	7.3532400000000004	4.58383	42	1	30	7.3532400000000004	42	62	6.09442	76	snp	GT:AD:AO:DP:GQ:QA:QR:RO	0/0/0/0	34,0	0	34	36	0	1305	34	1/1	0,53	53	53	99	2083	0	0	0/1	19,19	19	38	99	736	745	19	0/0	37,0	0	37	99	0	1465	37	0/0	8,0	0	8	1	0	311	8	0/0	40,0	0	40	99	0	1552	40	0	0	0	0	0	ambiguous	0	0/0	FALSE	FALSE	FALSE	0.5	1
chr05	36530667	NA	G	A	2858.96	NA	0.447368	3.9246	3	0.214286	14	86	1X	218	218	1.92793	4.62628	3.27351	1	1	1	59.8605	59.697	6	1	5.36148	0.953488	0.939394	0	0	0	0	3403	5140	132	43	3.0103	3.60252	43	1	42	3.1113	44	61	4.65535	71	snp	GT:AD:AO:DP:GQ:QA:QR:RO	0/0/0/0	37,0	0	37	23	0	1445	37	1/1	0,69	69	69	99	2732	0	0	0/1	21,17	17	38	99	671	824	21	0/0	34,0	0	34	79	0	1343	34	0/0	7,0	0	7	0	0	287	7	0/0	33,0	0	33	76	0	1241	33	0.163499999999999	0	0	0	0	ambiguous	0	0/0	FALSE	FALSE	FALSE	0.4473684210526316	1
chr05	36530727	NA	G	C	3030.79	NA	0.424242	4.65535	3	0.214286	14	90	1X	224	224	1.89565	3.0103	3.59368	1	1	1	59.8667	59.8881	6	1	3.81658	0.944444	0.947761	0	0	0	0	3589	5288	134	42	3.87889	8.26073	48	1	43	3.39634	47	60	6.18648	74	snp	GT:AD:AO:DP:GQ:QA:QR:RO	0/0/0/0	34,0	0	34	17	0	1340	34	1/1	0,76	76	76	99	3052	0	0	0/1	19,14	14	33	99	537	766	19	0/0	30,0	0	30	65	0	1213	30	0/0	9,0	0	9	0	0	331	9	0/0	42,0	0	42	99	0	1638	42	0.0213999999999999	0	0	0	0	ambiguous	0	0/0	FALSE	FALSE	FALSE	0.42424242424242425	1
chr05	36530922	NA	G	A	3616.4	NA	0.522727	3.20771	11	0.785714	14	107	1X	205	205	0.332468	6.44001	4.4284	1	1	1	60	60	6	1	1.2688	0.943925	0.908163	0	0	0	0	4310	3828	98	56	3.51765	6.20103	51	1	52	3.19295	55	48	3.09893	50	snp	GT:AD:AO:DP:GQ:QA:QR:RO	1/1/1/1	0,23	23	23	0	931	0	0	0/0	77,0	0	77	99	0	3019	77	0/1	21,23	23	44	99	912	809	21	1/1	0,24	24	24	50	958	0	0	1/1	0,15	15	15	23	611	0	0	1/1	0,22	22	22	44	898	0	0	0	0	0	0	0	ambiguous	0	1/1	FALSE	FALSE	FALSE	0.5227272727272727	0
chr05	36531062	NA	G	A	2304.19	NA	0.40625	5.45321	3	0.214286	14	72	1X	176	176	2.14118	8.92153	6.01695	1	1	1	60	60	6	1	3.20892	0.916667	0.971154	0	0	0	0	2781	4155	104	35	3.13094	3.76196	37	1	32	4.9405	40	41	13.116	63	snp	GT:AD:AO:DP:GQ:QA:QR:RO	0/0/0/0	24,0	0	24	0	0	976	24	1/1	0,59	59	59	99	2302	0	0	0/1	19,13	13	32	99	479	753	19	0/0	23,0	0	23	47	0	898	23	0/0	12,0	0	12	14	0	480	12	0/0	26,0	0	26	56	0	1048	26	0	0	0	0	0	ambiguous	0	0/0	FALSE	FALSE	FALSE	0.40625	1
chr05	36531509	NA	T	C	2550.9	NA	0.5	3.0103	3	0.214286	14	80	1X	211	211	1.87156	6.91895	3.02688	1	1	1	59.975	59.9695	6	1	3.69277	0.95	0.977099	0	0	0	0	3127	5064	131	36	4.74748	5.01601	44	1	44	4.74748	36	73	6.73993	58	snp	GT:AD:AO:DP:GQ:QA:QR:RO	0/0/0/0	31,0	0	31	21	0	1190	31	1/1	1,59	59	60	99	2338	41	1	0/1	21,21	21	42	99	789	781	21	0/0	38,0	0	38	96	0	1491	38	0/0	10,0	0	10	0	0	393	10	0/0	30,0	0	30	72	0	1168	30	0.00550000000000495	0	0	0	0	ambiguous	0	0/0	FALSE	FALSE	FALSE	0.5	0.9833333333333333
chr05	36531571	NA	C	T	2816.31	NA	0.438596	4.877	3	0.214286	14	91	1X	231	231	2.35849	3.22506	10.5174	1	1	1	60	59.9714	6	1	4.01488	0.956044	0.95	0	0	0	0	3536	5414	140	46	3.03416	3.25847	45	1	54	9.90651	37	79	8.03571	61	snp	GT:AD:AO:DP:GQ:QA:QR:RO	0/0/0/0	34,0	0	34	18	0	1348	34	1/1	2,66	66	68	99	2604	82	2	0/1	32,25	25	57	99	932	1193	32	0/0	34,0	0	34	77	0	1315	34	0/0	13,0	0	13	0	0	524	13	0/0	25,0	0	25	50	0	952	25	0.0285999999999973	0	0	0	0	ambiguous	0	0/0	FALSE	FALSE	FALSE	0.43859649122807015	0.9705882352941176
chr05	36531595	NA	T	A	4279.39	NA	0.508772	3.0484	11	0.785714	14	133	1X	224	224	0	4.33278	4.17955	1	1	1	60	60	6	1	3.60586	0.954887	0.956044	0	0	0	0	5150	3583	91	73	5.76954	3.22506	60	1	63	3.81032	70	53	8.37933	38	snp	GT:AD:AO:DP:GQ:QA:QR:RO	1/1/1/1	0,34	34	34	16	1328	0	0	0/0	62,1	1	63	99	41	2435	62	0/1	28,29	29	57	99	1080	1107	28	1/1	1,32	32	33	32	1251	41	1	1/1	0,12	12	12	0	492	0	0	1/1	0,25	25	25	49	958	0	0	0	0	0	1	0	ambiguous	0	1/1	FALSE	FALSE	FALSE	0.5087719298245614	0.015873015873015872
chr05	36531669	NA	G	A	4558.08	NA	0.444444	4.21667	11	0.785714	14	134	1X	234	234	0.424	4.04742	3.09716	1	1	1	60	60	6	1	2.16051	0.955224	0.96	0	0	0	0	5361	3938	100	59	7.15878	3.79203	75	1	56	10.8535	78	54	4.40004	46	snp	GT:AD:AO:DP:GQ:QA:QR:RO	1/1/1/1	0,36	36	36	10	1450	0	0	0/0	75,0	0	75	99	0	2962	75	0/1	25,20	20	45	99	776	976	25	1/1	0,37	37	37	76	1474	0	0	1/1	0,13	13	13	0	533	0	0	1/1	0,28	28	28	49	1128	0	0	0	0	0	0	0	ambiguous	0	1/1	FALSE	FALSE	FALSE	0.4444444444444444	0
chr05	36531814	NA	G	T	3269.52	NA	0.571429	4.87156	3	0.214286	14	101	1X	222	222	2.31068	3.0318	6.04318	1	1	1	60	60	6	1	0.279995	0.90099	0.950413	0	0	0	0	3923	4752	121	50	3.0318	9.48883	51	1	49	3.2038	52	56	4.46393	65	snp	GT:AD:AO:DP:GQ:QA:QR:RO	0/0/0/0	35,0	0	35	4	0	1414	35	1/1	0,77	77	77	99	2994	0	0	0/1	18,24	24	42	99	929	694	18	0/0	33,0	0	33	59	0	1305	33	0/0	11,0	0	11	0	0	421	11	0/0	24,0	0	24	32	0	918	24	0	0	0	0	0	ambiguous	0	0/0	FALSE	FALSE	FALSE	0.5714285714285714	1
chr05	36532047	NA	T	C	2691.99	NA	0.428571	4.56135	3	0.214286	14	82	1X	215	215	1.80531	4.70511	3.02663	1	1	1	60	60	6	1	1.90276	0.963415	0.909774	0	0	0	0	3221	5233	133	45	4.70511	3.02663	37	1	42	3.11623	40	74	6.68384	59	snp	GT:AD:AO:DP:GQ:QA:QR:RO	0/0/0/0	40,0	0	40	32	0	1565	40	1/1	0,67	67	67	99	2624	0	0	0/1	20,15	15	35	99	597	786	20	0/0	33,0	0	33	81	0	1295	33	0/0	13,0	0	13	1	0	497	13	0/0	27,0	0	27	63	0	1090	27	0	0	0	0	0	ambiguous	0	0/0	FALSE	FALSE	FALSE	0.42857142857142855	1
chr05	36532207	NA	C	T	4235.21	NA	0.555556	3.9754	11	0.785714	14	125	1X	216	216	0.376	3.86152	3.10681	1	1	1	60	60	6	1	2.88726	0.944	0.988889	0	0	0	0	4965	3552	90	62	3.02767	5.42305	63	1	53	9.28151	72	42	3.87889	48	snp	GT:AD:AO:DP:GQ:QA:QR:RO	1/1/1/1	0,40	40	40	20	1583	0	0	0/0	74,0	0	75	99	0	2927	74	0/1	16,20	20	36	99	781	625	16	1/1	0,33	33	33	70	1328	0	0	1/1	0,16	16	16	0	648	0	0	1/1	0,16	16	16	18	625	0	0	0	0	0	0	0	ambiguous	0	1/1	FALSE	FALSE	FALSE	0.5555555555555556	0
chr05	36532356	NA	C	T	3527.85	NA	0.423077	5.68288	3	0.214286	14	111	1X	240	240	2.84848	3.96888	3.43113	2	1	1	60	60	6	1	2.16651	0.963964	0.922481	0	0	0	0	4253	5079	129	57	3.18637	5.8551	54	1	56	3.02986	55	60	4.37378	69	snp	GT:AD:AO:DP:GQ:QA:QR:RO	0/0/0/0	29,0	0	29	0	0	1140	29	1/1	0,89	89	89	99	3419	0	0	0/1	30,22	22	52	99	834	1176	30	0/0	28,0	0	28	63	0	1106	28	0/0	13,0	0	13	0	0	508	13	0/0	29,0	0	29	66	0	1149	29	0	0	0	0	0	ambiguous	0	0/0	FALSE	FALSE	FALSE	0.4230769230769231	1
chr05	36532524	NA	C	G	2965.01	NA	0.515152	3.0761	3	0.214286	14	88	1X	206	206	2.03922	3.109	4.85053	1	1	1	59.9545	60	6	1	1.42637	1	0.957627	0	0	0	0	3541	4683	118	32	17.2236	3.30474	56	1	47	3.89863	41	63	4.18805	55	snp	GT:AD:AO:DP:GQ:QA:QR:RO	0/0/0/0	30,0	0	30	7	0	1190	30	1/1	0,71	71	71	99	2856	0	0	0/1	16,17	17	33	99	685	620	16	0/0	37,0	0	37	81	0	1509	37	0/0	9,0	0	9	0	0	352	9	0/0	26,0	0	26	48	0	1012	26	0.045499999999997	0	0	0	0	ambiguous	0	0/0	FALSE	FALSE	FALSE	0.5151515151515151	1
chr05	36532533	NA	A	C	4027.9	NA	0.470588	3.26577	11	0.785714	14	118	1X	212	212	0.357895	4.18805	4.48875	1	1	1	60	59.9574	6	1	0.0875095	0.966102	1	0	0	0	0	4715	3712	94	64	4.85053	5.32038	54	1	65	5.66023	53	53	6.33681	41	snp	GT:AD:AO:DP:GQ:QA:QR:RO	1/1/1/1	0,30	30	30	3	1200	0	0	0/0	76,0	0	76	99	0	2997	76	0/1	18,16	16	34	99	644	715	18	1/1	0,36	36	36	74	1454	0	0	1/1	0,9	9	9	0	353	0	0	1/1	0,27	27	27	47	1064	0	0	0.0426000000000002	0	0	0	0	ambiguous	0	1/1	FALSE	FALSE	FALSE	0.47058823529411764	0
chr05	36532872	NA	G	A	2477.71	NA	0.514286	3.07234	3	0.214286	14	76	1X	180	180	2.13793	10.3247	7.10269	1	1	1	60	60	6	1	3.70264	0.973684	0.951923	0	0	0	0	2998	4180	104	35	4.03889	3.0103	41	1	37	3.12459	39	45	7.10269	59	snp	GT:AD:AO:DP:GQ:QA:QR:RO	0/0/0/0	28,0	0	28	0	0	1131	28	1/1	0,58	58	58	99	2310	0	0	0/1	17,18	18	35	99	688	689	17	0/0	23,0	0	23	43	0	914	23	0/0	14,0	0	14	16	0	562	14	0/0	22,0	0	22	40	0	884	22	0	0	0	0	0	ambiguous	0	0/0	FALSE	FALSE	FALSE	0.5142857142857142	1
chr05	36532927	NA	C	T	2105.82	NA	0.545455	3.60252	3	0.214286	14	68	1X	170	170	1.90805	3.52123	3.7767	1	1	1	60	60	6	1	1.78565	0.926471	0.970588	0	0	0	0	2562	3975	102	33	3.13803	3.09546	35	1	41	9.26925	27	54	3.7767	48	snp	GT:AD:AO:DP:GQ:QA:QR:RO	0/0/0/0	28,0	0	28	1	0	1130	28	1/1	0,50	50	50	99	1873	0	0	0/1	15,18	18	33	99	689	574	15	0/0	26,0	0	26	60	0	969	26	0/0	15,0	0	15	27	0	606	15	0/0	18,0	0	18	36	0	696	18	0	0	0	0	0	ambiguous	0	0/0	FALSE	FALSE	FALSE	0.5454545454545454	1
chr05	36532994	NA	G	A	3069.11	NA	0.447368	3.9246	11	0.785714	14	94	1X	159	159	0.522727	3.1027	4.64726	1	1	1	60	60	6	1	3.50185	0.93617	0.938462	0	0	0	0	3631	2493	65	53	6.33681	8.65613	41	1	43	4.48875	51	38	7.05258	27	snp	GT:AD:AO:DP:GQ:QA:QR:RO	1/1/1/1	0,30	30	30	18	1187	0	0	0/0	44,0	0	44	99	0	1691	44	0/1	21,17	17	38	99	636	802	21	1/1	0,19	19	19	37	725	0	0	1/1	0,9	9	9	0	348	0	0	1/1	0,19	19	19	37	735	0	0	0	0	0	0	0	ambiguous	0	1/1	FALSE	FALSE	FALSE	0.4473684210526316	0
chr05	36533129	NA	T	C	1855.06	NA	0.6	6.05036	3	0.214286	14	60	1X	154	154	1.85	3.15506	3.1027	1	1	1	60	60	6	1	1.3703	0.966667	0.957447	0	0	0	0	2283	3540	94	24	8.22183	3.1027	36	1	23	10.1038	37	52	5.32038	42	snp	GT:AD:AO:DP:GQ:QA:QR:RO	0/0/0/0	33,0	0	33	27	0	1238	33	1/1	0,39	39	39	99	1510	0	0	0/1	14,21	21	35	99	773	523	14	0/0	20,0	0	20	46	0	733	20	0/0	10,0	0	10	1	0	378	10	0/0	17,0	0	17	37	0	668	17	0	0	0	0	0	ambiguous	0	0/0	FALSE	FALSE	FALSE	0.6	1
chr05	36533328	NA	C	T	2208.75	NA	0.55	3.87889	3	0.214286	14	71	1X	171	171	2.22222	5.48761	3.0103	1	1	1	60	59.93	6	1	2.93028	0.943662	0.96	0	0	0	0	2747	3945	100	27	11.8491	3.79203	44	1	37	3.28556	34	57	7.26639	43	snp	GT:AD:AO:DP:GQ:QA:QR:RO	0/0/0/0	29,0	0	29	13	0	1169	29	1/1	1,49	49	50	99	1867	41	1	0/1	18,22	22	40	99	880	703	18	0/0	19,0	0	19	34	0	754	19	0/0	8,0	0	8	0	0	296	8	0/0	25,0	0	25	52	0	982	25	0.0700000000000003	0	0	0	0	ambiguous	0	0/0	FALSE	FALSE	FALSE	0.55	0.98
chr05	36533334	NA	C	A	2321.65	NA	0.547619	3.83753	3	0.214286	14	73	1X	178	178	2.18824	4.46786	3.52732	1	1	1	60	59.9333	6	1	3.01079	0.931507	0.961905	0	0	0	0	2878	4113	105	30	8.03741	5.51266	43	1	40	4.46786	33	60	7.66346	45	snp	GT:AD:AO:DP:GQ:QA:QR:RO	0/0/0/0	29,0	0	29	13	0	1155	29	1/1	1,50	50	51	99	1943	41	1	0/1	19,23	23	42	99	935	739	19	0/0	21,0	0	21	40	0	830	21	0/0	9,0	0	9	0	0	356	9	0/0	26,0	0	26	55	0	992	26	0.0666999999999973	0	0	0	0	ambiguous	0	0/0	FALSE	FALSE	FALSE	0.5476190476190477	0.9803921568627451
chr05	36533960	NA	C	A	2463.54	NA	0.53125	3.28173	3	0.214286	14	74	1X	187	187	1.81633	4.06669	3.49071	1	1	1	60	60	6	1	2.46333	0.959459	0.938053	0	0	0	0	2957	4493	113	43	7.23587	8.56389	31	1	39	3.47981	35	51	5.3355	62	snp	GT:AD:AO:DP:GQ:QA:QR:RO	0/0/0/0	28,0	0	28	0	0	1123	28	1/1	0,57	57	57	99	2285	0	0	0/1	15,17	17	32	99	672	606	15	0/0	26,0	0	26	59	0	1026	26	0/0	20,0	0	20	41	0	785	20	0/0	24,0	0	24	53	0	953	24	0	0	0	0	0	ambiguous	0	0/0	FALSE	FALSE	FALSE	0.53125	1
chr05	36534123	NA	C	A	2682.37	NA	0.594595	5.88603	3	0.214286	14	85	1X	185	185	2.35294	5.07959	3.79203	1	1	1	60	60	6	1	1.35004	0.929412	0.95	0	0	0	0	3227	3905	100	41	3.24022	3.35774	44	1	44	3.24022	41	55	5.18177	45	snp	GT:AD:AO:DP:GQ:QA:QR:RO	0/0/0/0	34,0	0	34	7	0	1323	34	1/1	0,63	63	63	99	2414	0	0	0/1	15,22	22	37	99	813	594	15	0/0	25,0	0	25	40	0	976	25	0/0	5,0	0	5	0	0	196	5	0/0	21,0	0	21	28	0	816	21	0	0	0	0	0	ambiguous	0	0/0	FALSE	FALSE	FALSE	0.5945945945945946	1
chr05	36534360	NA	T	G	2146.95	NA	0.414634	5.60547	3	0.214286	14	66	1X	197	197	1.68224	3.53672	4.35297	0	1	1	60	60	6	1	0.430088	0.924242	0.961832	0	0	0	0	2601	5090	131	30	4.19474	15.0943	36	1	35	3.53672	31	70	4.35297	61	snp	GT:AD:AO:DP:GQ:QA:QR:RO	0/0/0/0	34,0	0	34	17	0	1364	34	1/1	0,49	49	49	99	1954	0	0	0/1	24,17	17	41	99	647	912	24	0/0	28,0	0	28	58	0	1100	28	0/0	10,0	0	10	4	0	373	10	0/0	35,0	0	35	79	0	1341	35	0	0	0	0	0	ambiguous	0	0/0	FALSE	FALSE	FALSE	0.4146341463414634	1
chr05	36534387	NA	G	C	2548.9	NA	0.479167	3.19126	3	0.214286	14	79	1X	210	210	1.96226	15.1321	3.4247	1	1	1	60	60	6	1	4.69607	0.911392	0.961832	0	0	0	0	3099	5231	131	37	3.69747	3.02688	42	1	44	5.23675	35	70	4.35297	61	snp	GT:AD:AO:DP:GQ:QA:QR:RO	0/0/0/0	33,0	0	33	25	0	1336	33	1/1	0,56	56	56	99	2231	0	0	0/1	25,23	23	48	99	868	996	25	0/0	27,0	0	27	65	0	1094	27	0/0	8,0	0	8	0	0	305	8	0/0	38,0	0	38	98	0	1500	38	0	0	0	0	0	ambiguous	0	0/0	FALSE	FALSE	FALSE	0.4791666666666667	1
chr05	36534406	NA	C	T	3947.46	NA	0.431818	4.78696	11	0.785714	14	118	1X	199	199	0.510714	3.30474	12.6881	1	1	1	60	60	6	1	3.56374	0.957627	0.925926	0	0	0	0	4622	3158	81	57	3.30474	3.03711	61	1	66	6.61715	52	41	3.03711	40	snp	GT:AD:AO:DP:GQ:QA:QR:RO	1/1/1/1	0,32	32	32	16	1255	0	0	0/0	56,0	0	56	99	0	2191	56	0/1	25,19	19	44	99	748	967	25	1/1	0,25	25	25	51	984	0	0	1/1	0,5	5	5	0	192	0	0	1/1	0,37	37	37	87	1443	0	0	0	0	0	0	0	ambiguous	0	1/1	FALSE	FALSE	FALSE	0.4318181818181818	0
chr05	36534745	NA	G	C	2379.49	NA	0.441176	4.03217	3	0.214286	14	73	1X	193	193	1.82178	8.03741	5.61607	1	1	1	60	60	6	1	1.93895	1	0.916667	0	0	0	0	2863	4744	120	41	5.41974	4.16842	32	1	36	3.04005	37	58	3.29983	62	snp	GT:AD:AO:DP:GQ:QA:QR:RO	0/0/0/0	33,0	0	33	26	0	1315	33	1/1	0,58	58	58	99	2265	0	0	0/1	19,15	15	34	99	598	734	19	0/0	24,0	0	24	57	0	950	24	0/0	11,0	0	11	1	0	438	11	0/0	33,0	0	33	84	0	1307	33	0	0	0	0	0	ambiguous	0	0/0	FALSE	FALSE	FALSE	0.4411764705882353	1
chr05	36535295	NA	G	A	2581.55	NA	0.485714	3.07234	3	0.214286	14	79	1X	197	197	1.94	3.69747	3.30474	1	1	1	60	60	6	1	2.46937	0.924051	0.957627	0	0	0	0	3102	4617	118	40	3.03779	3.08391	39	1	41	3.25768	38	51	7.72129	67	snp	GT:AD:AO:DP:GQ:QA:QR:RO	0/0/0/0	40,0	0	40	28	0	1584	40	1/1	0,62	62	62	99	2439	0	0	0/1	18,17	17	35	99	663	697	18	0/0	25,0	0	25	53	0	999	25	0/0	13,0	0	13	0	0	503	13	0/0	22,0	0	22	44	0	834	22	0	0	0	0	0	ambiguous	0	0/0	FALSE	FALSE	FALSE	0.4857142857142857	1
chr05	36535380	NA	G	A	2263.22	NA	0.586207	4.88226	3	0.214286	14	70	1X	189	189	1.53271	3.50664	6.09416	0	1	1	60	60	6	1	1.27304	0.928571	0.97479	0	0	0	0	2712	4682	119	35	3.0103	7.11603	35	1	32	4.12706	38	64	4.48836	55	snp	GT:AD:AO:DP:GQ:QA:QR:RO	0/0/0/0	35,0	0	35	7	0	1410	35	1/1	0,53	53	53	99	2065	0	0	0/1	12,17	17	29	99	647	452	12	0/0	29,0	0	29	50	0	1167	29	0/0	18,0	0	18	17	0	708	18	0/0	25,0	0	25	38	0	945	25	0	0	0	0	0	ambiguous	0	0/0	FALSE	FALSE	FALSE	0.5862068965517241	1
chr05	36535637	NA	A	T	2086.84	NA	0.428571	4.56135	3	0.214286	14	64	1X	180	180	1.75	3.14602	3.08518	1	1	1	60	60	6	1	3.19679	0.9375	0.931034	0	0	0	0	2513	4498	116	27	6.40323	9.07545	37	1	36	5.18177	28	54	4.20835	62	snp	GT:AD:AO:DP:GQ:QA:QR:RO	0/0/0/0	30,0	0	30	29	0	1158	30	1/1	0,49	49	49	99	1948	0	0	0/1	20,15	15	35	99	565	795	20	0/0	33,0	0	33	91	0	1291	33	0/0	6,0	0	6	0	0	219	6	0/0	27,0	0	27	73	0	1035	27	0	0	0	0	0	ambiguous	0	0/0	FALSE	FALSE	FALSE	0.42857142857142855	1
chr05	36535775	NA	G	T	2756.33	NA	0.513514	3.06899	3	0.214286	14	83	1X	200	200	2.0404	6.17594	3.02886	1	1	1	60	60	6	1	1.57368	0.939759	0.940171	0	0	0	0	3303	4638	117	34	8.89682	7.18621	49	1	49	8.89682	34	57	3.17734	60	snp	GT:AD:AO:DP:GQ:QA:QR:RO	0/0/0/0	27,0	0	27	8	0	1076	27	1/1	0,64	64	64	99	2536	0	0	0/1	18,19	19	37	99	767	724	18	0/0	41,0	0	41	97	0	1642	41	0/0	6,0	0	6	0	0	229	6	0/0	25,0	0	25	49	0	967	25	0	0	0	0	0	ambiguous	0	0/0	FALSE	FALSE	FALSE	0.5135135135135135	1
chr05	36535908	NA	C	A	2296.3	NA	0.441176	4.03217	3	0.214286	14	71	1X	191	191	1.82	3.7749	4.16842	1	1	1	60	60	6	1	2.17915	0.901408	0.891667	0	0	0	0	2805	4751	120	39	4.50892	3.66174	32	1	34	3.28556	37	63	3.66174	57	snp	GT:AD:AO:DP:GQ:QA:QR:RO	0/0/0/0	24,0	0	24	0	0	976	24	1/1	1,56	56	57	99	2232	41	1	0/1	19,15	15	34	99	573	752	19	0/0	30,0	0	30	76	0	1178	30	0/0	13,0	0	13	25	0	512	13	0/0	33,0	0	33	85	0	1292	33	0	0	0	0	0	ambiguous	0	0/0	FALSE	FALSE	FALSE	0.4411764705882353	0.9824561403508771
chr05	36535915	NA	G	T	2338.26	NA	0.428571	4.56135	3	0.214286	14	73	1X	189	189	1.97895	3.04005	4.53977	1	1	1	60	60	6	1	3.51874	0.917808	0.886957	0	0	0	0	2857	4553	115	40	4.46786	3.02918	33	1	32	5.41974	41	59	3.18024	56	snp	GT:AD:AO:DP:GQ:QA:QR:RO	0/0/0/0	23,0	0	23	0	0	939	23	1/1	1,58	58	59	99	2281	37	1	0/1	20,15	15	35	99	576	775	20	0/0	28,0	0	29	66	0	1105	28	0/0	12,0	0	12	18	0	447	12	0/0	31,0	0	31	75	0	1250	31	0	0	0	0	0	ambiguous	0	0/0	FALSE	FALSE	FALSE	0.42857142857142855	0.9830508474576272
chr05	36535978	NA	T	G	2666.66	NA	0.564103	4.40227	3	0.214286	14	82	1X	191	191	2.15217	3.11623	6.37708	1	1	1	60	60	6	1	1.5293	0.878049	0.944954	0	0	0	0	3221	4230	109	43	3.434	3.98647	39	1	33	9.78953	49	47	7.4927	62	snp	GT:AD:AO:DP:GQ:QA:QR:RO	0/0/0/0	29,0	0	29	8	0	1121	29	1/1	0,60	60	60	99	2370	0	0	0/1	17,22	22	39	99	851	649	17	0/0	24,0	0	24	44	0	934	24	0/0	10,0	0	10	0	0	370	10	0/0	29,0	0	29	59	0	1156	29	0	0	0	0	0	ambiguous	0	0/0	FALSE	FALSE	FALSE	0.5641025641025641	1
chr05	36536116	NA	A	C	2407.17	NA	0.529412	3.26577	3	0.214286	14	74	1X	175	175	2.11765	4.88833	6.64375	1	1	1	59.8378	60	6	1	1.83263	0.945946	0.950495	0	0	0	0	2897	3974	101	41	4.88833	4.06379	33	1	36	3.12768	38	48	3.54779	53	snp	GT:AD:AO:DP:GQ:QA:QR:RO	0/0/0/0	19,0	0	19	0	0	758	19	1/1	0,56	56	56	99	2219	0	0	0/1	16,18	18	34	99	678	618	16	0/0	24,0	0	24	48	0	940	24	0/0	13,0	0	13	14	0	512	13	0/0	29,0	0	29	63	0	1146	29	0.162199999999999	0	0	0	0	ambiguous	0	0/0	FALSE	FALSE	FALSE	0.5294117647058824	1
chr05	36536564	NA	C	T	3077.37	NA	0.441176	4.03217	11	0.785714	14	94	1X	168	168	0.410909	4.48875	3.12768	1	1	1	59.883	60	6	1	1.0951	0.946809	0.932432	0	0	0	0	3654	2935	74	38	10.4949	4.88833	56	1	57	12.2506	37	45	10.5224	29	snp	GT:AD:AO:DP:GQ:QA:QR:RO	1/1/1/1	0,19	19	19	0	743	0	0	0/0	55,0	0	55	99	0	2173	55	0/1	19,15	15	34	99	586	762	19	1/1	0,23	23	23	42	894	0	0	1/1	0,12	12	12	9	467	0	0	1/1	0,25	25	25	48	964	0	0	0.116999999999997	0	0	0	0	ambiguous	0	1/1	FALSE	FALSE	FALSE	0.4411764705882353	0
chr05	36536618	NA	C	T	2176.9	NA	0.433333	4.16842	3	0.214286	14	67	1X	174	174	1.86667	3.30199	3.51765	1	1	1	60	60	6	1	1.30909	0.955224	0.925234	0	0	0	0	2618	4140	107	36	3.82055	4.65412	31	1	36	3.82055	31	65	13.7459	42	snp	GT:AD:AO:DP:GQ:QA:QR:RO	0/0/0/0	27,0	0	27	1	0	1060	27	1/1	0,54	54	54	99	2098	0	0	0/1	17,13	13	30	99	520	693	17	0/0	23,0	0	23	54	0	879	23	0/0	12,0	0	12	21	0	423	12	0/0	28,0	0	28	69	0	1085	28	0	0	0	0	0	ambiguous	0	0/0	FALSE	FALSE	FALSE	0.43333333333333335	1
chr05	36536672	NA	T	C	2274.81	NA	0.526316	3.23888	3	0.214286	14	70	1X	174	174	2.04651	3.50664	11.3621	1	1	1	60	60	6	1	3.10486	0.914286	0.951923	0	0	0	0	2754	4083	104	33	3.50664	3.09382	37	1	36	3.13438	34	55	3.76196	49	snp	GT:AD:AO:DP:GQ:QA:QR:RO	0/0/0/0	27,0	0	27	14	0	1055	27	1/1	0,50	50	50	99	2002	0	0	0/1	18,20	20	38	99	752	726	18	0/0	26,0	0	26	58	0	1025	26	0/0	9,0	0	9	0	0	333	9	0/0	24,0	0	24	52	0	944	24	0	0	0	0	0	ambiguous	0	0/0	FALSE	FALSE	FALSE	0.5263157894736842	1
chr05	36537133	NA	T	A	3982.35	NA	0.5	3.0103	11	0.785714	14	120	1X	194	194	0.505455	3.66174	3.12768	1	1	1	60	60	6	1	1.53349	0.95	0.959459	0	0	0	0	4652	2872	74	66	5.61607	17.2129	54	1	65	4.81986	55	42	5.94472	32	snp	GT:AD:AO:DP:GQ:QA:QR:RO	1/1/1/1	0,29	29	29	20	1149	0	0	0/0	55,0	0	55	99	0	2133	55	0/1	19,19	19	38	99	733	739	19	1/1	0,26	26	26	62	1007	0	0	1/1	0,12	12	12	1	456	0	0	1/1	0,34	34	34	86	1307	0	0	0	0	0	0	0	ambiguous	0	1/1	FALSE	FALSE	FALSE	0.5	0
chr05	36537247	NA	T	A	2778.63	NA	0.568627	5.09662	3	0.214286	14	87	1X	221	221	1.94643	7.22845	4.6308	1	1	1	60	60	6	1	3.02259	0.91954	0.925373	0	0	0	0	3380	5245	134	46	3.63429	8.26073	41	1	37	7.22845	50	62	4.6308	72	snp	GT:AD:AO:DP:GQ:QA:QR:RO	0/0/0/0	28,0	0	28	0	0	1109	28	1/1	0,58	58	58	99	2281	0	0	0/1	22,29	29	51	99	1099	845	22	0/0	41,0	0	41	99	0	1605	41	0/0	12,0	0	12	13	0	466	12	0/0	31,0	0	31	71	0	1220	31	0	0	0	0	0	ambiguous	0	0/0	FALSE	FALSE	FALSE	0.5686274509803921	1
chr05	36537254	NA	C	T	4256.67	NA	0.431373	5.09662	11	0.785714	14	129	1X	213	213	0.574545	3.1618	8.89682	1	1	1	60	60	6	1	3.38836	0.930233	0.927711	0	0	0	0	5004	3340	83	62	3.43113	8.89682	67	1	58	5.8551	71	37	5.12945	46	snp	GT:AD:AO:DP:GQ:QA:QR:RO	1/1/1/1	0,27	27	27	0	1035	0	0	0/0	54,0	0	55	99	0	2163	54	0/1	29,22	22	51	99	825	1177	29	1/1	0,37	37	37	90	1437	0	0	1/1	0,12	12	12	15	480	0	0	1/1	0,31	31	31	72	1227	0	0	0	0	0	0	0	ambiguous	0	1/1	FALSE	FALSE	FALSE	0.43137254901960786	0
chr05	36537421	NA	C	T	3736.81	NA	0.536585	3.48696	11	0.785714	14	115	1X	187	187	0.50566	3.18024	7.3532400000000004	1	1	1	59.8957	59.9167	6	1	2.12782	0.982609	0.944444	0	0	0	0	4382	2885	72	55	3.48236	4.09604	60	1	59	3.18024	56	43	8.92153	29	snp	GT:AD:AO:DP:GQ:QA:QR:RO	1/1/1/1	0,31	31	31	22	1156	0	0	0/0	53,0	0	53	99	0	2123	53	0/1	19,22	22	41	99	842	762	19	1/1	0,23	23	23	53	874	0	0	1/1	0,11	11	11	0	378	0	0	1/1	0,28	28	28	68	1132	0	0	0.0210000000000008	0	0	0	0	ambiguous	0	1/1	FALSE	FALSE	FALSE	0.5365853658536586	0
chr05	36537489	NA	T	C	2534.84	NA	0.442308	4.51363	4	0.285714	14	78	1X	191	191	1.27381	4.79202	7.33403	0	1	1	59.9231	59.8938	6	1	2.55564	0.961538	0.955752	0	0	0	0	3065	4405	113	39	3.0103	3.02952	39	1	38	3.12166	40	53	3.95191	60	snp	GT:AD:AO:DP:GQ:QA:QR:RO	0/0/0/0	28,0	0	28	11	0	1075	28	1/1	0,55	55	55	99	2184	0	0	0/1	23,22	22	45	99	859	913	23	0/0	29,0	0	29	64	0	1136	29	0/1	6,1	1	7	49	22	228	6	0/0	27,0	0	27	58	0	1053	27	0.0292999999999992	0	0	0	1	ambiguous	0	0/0	FALSE	FALSE	TRUE	0.4888888888888889	1
chr05	36537497	NA	G	A	2516.8	NA	0.477273	3.20771	3	0.214286	14	77	1X	192	192	2.17391	3.26411	3.48236	1	1	1	59.9221	59.8957	6	1	2.70182	0.961039	0.956522	0	0	0	0	3047	4619	115	42	4.39215	4.53977	35	1	37	3.26411	40	53	4.53977	62	snp	GT:AD:AO:DP:GQ:QA:QR:RO	0/0/0/0	27,0	0	27	12	0	1081	27	1/1	0,56	56	56	99	2207	0	0	0/1	23,21	21	44	99	840	934	23	0/0	30,0	0	30	69	0	1200	30	0/0	9,0	0	9	0	0	338	9	0/0	26,0	0	26	57	0	1066	26	0.0264000000000024	0	0	0	0	ambiguous	0	0/0	FALSE	FALSE	FALSE	0.4772727272727273	1
chr05	36539332	NA	C	T	2194.24	NA	0.525	3.22745	3	0.214286	14	71	1X	210	210	1.5	3.7749	6.52527	1	1	1	60	59.8633	6	1	0.938988	0.971831	0.964029	0	0	0	0	2670	5449	139	45	14.0512	7.52509	26	1	43	9.89173	28	77	6.52527	62	snp	GT:AD:AO:DP:GQ:QA:QR:RO	0/0/0/0	40,0	0	40	46	0	1588	40	1/1	0,50	50	50	99	1896	0	0	0/1	19,21	21	40	99	774	749	19	0/0	42,0	0	42	99	0	1655	42	0/0	9,0	0	9	1	0	332	9	0/0	29,0	0	29	84	0	1125	29	0.136699999999998	0	0	0	0	ambiguous	0	0/0	FALSE	FALSE	FALSE	0.525	1
chr05	36539363	NA	G	C	4330.46	NA	0.558824	4.03217	11	0.785714	14	128	1X	200	200	0.501754	3.28173	3.13094	1	1	1	60	59.9306	6	1	2.27508	0.960938	0.930556	0	0	0	0	5008	2843	72	70	5.45321	7.3532400000000004	58	1	68	4.09604	60	39	4.09604	33	snp	GT:AD:AO:DP:GQ:QA:QR:RO	1/1/1/1	0,32	32	32	29	1273	0	0	0/0	57,0	0	57	99	0	2280	57	0/1	15,19	19	34	99	739	563	15	1/1	0,39	39	39	99	1519	0	0	1/1	0,9	9	9	0	327	0	0	1/1	0,29	29	29	77	1150	0	0	0.0694000000000017	0	0	0	0	ambiguous	0	1/1	FALSE	FALSE	FALSE	0.5588235294117647	0
chr05	36539435	NA	T	G	2261.21	NA	0.533333	3.29983	3	0.214286	14	71	1X	188	188	1.65049	8.17902	3.91972	1	1	1	59.9296	60	6	1	3.03581	0.929577	0.940171	0	0	0	0	2718	4574	117	29	8.17902	3.47429	42	1	30	6.71098	41	52	6.14687	65	snp	GT:AD:AO:DP:GQ:QA:QR:RO	0/0/0/0	32,0	0	32	25	0	1265	32	1/1	0,55	55	55	99	2078	0	0	0/1	14,16	16	30	99	640	543	14	0/0	32,0	0	32	81	0	1239	32	0/0	9,0	0	9	0	0	352	9	0/0	30,0	0	30	75	0	1175	30	0.0703999999999994	0	0	0	0	ambiguous	0	0/0	FALSE	FALSE	FALSE	0.5333333333333333	1
chr05	36539449	NA	T	G	2467.61	NA	0.5	3.0103	3	0.214286	14	75	1X	201	201	1.65455	5.35549	3.07924	1	1	1	60	60	6	1	4.71504	0.933333	0.944444	0	0	0	0	2936	4938	126	36	3.27088	3.07924	39	1	35	3.73412	40	58	4.73369	68	snp	GT:AD:AO:DP:GQ:QA:QR:RO	0/0/0/0	32,0	0	32	25	0	1254	32	1/1	0,59	59	59	99	2302	0	0	0/1	16,16	16	32	99	634	631	16	0/0	39,0	0	39	99	0	1520	39	0/0	7,0	0	7	0	0	265	7	0/0	32,0	0	32	81	0	1268	32	0	0	0	0	0	ambiguous	0	0/0	FALSE	FALSE	FALSE	0.5	1
chr05	36539577	NA	C	T	2818.11	NA	0.47619	3.21711	3	0.214286	14	87	1X	216	216	2.03738	8.62618	9.08706	1	1	1	59.954	60	6	1	3.95921	0.850575	0.906977	0	0	0	0	3383	5059	129	41	3.63429	5.8551	46	1	44	3.03526	43	55	9.08706	74	snp	GT:AD:AO:DP:GQ:QA:QR:RO	0/0/0/0	34,0	0	34	17	0	1358	34	1/1	0,67	67	67	99	2612	0	0	0/1	22,20	20	42	99	771	860	22	0/0	35,0	0	35	80	0	1368	35	0/0	8,0	0	8	0	0	295	8	0/0	30,0	0	30	65	0	1178	30	0.0459999999999994	0	0	0	0	ambiguous	0	0/0	FALSE	FALSE	FALSE	0.47619047619047616	1
chr05	36539619	NA	T	C	2702.21	NA	0.459459	3.5385	3	0.214286	14	81	1X	191	191	2.24444	3.68051	3.0103	1	1	1	60	60	6	1	0.419398	0.876543	0.927273	0	0	0	0	3240	4380	110	44	4.32391	3.72096	37	1	41	3.03711	40	49	5.85295	61	snp	GT:AD:AO:DP:GQ:QA:QR:RO	0/0/0/0	24,0	0	24	4	0	976	24	1/1	0,64	64	64	99	2561	0	0	0/1	20,17	17	37	99	679	793	20	0/0	27,0	0	27	55	0	1058	27	0/0	9,0	0	9	0	0	365	9	0/0	30,0	0	30	64	0	1188	30	0	0	0	0	0	ambiguous	0	0/0	FALSE	FALSE	FALSE	0.4594594594594595	1
chr05	36539744	NA	G	A	4128.84	NA	0.484848	3.0761	11	0.785714	14	124	1X	194	194	0.532075	6.44263	15.4187	1	1	1	59.871	60	6	1	0.694664	0.983871	0.928571	0	0	0	0	4786	2732	70	62	3.0103	9.09042	62	1	59	3.64073	65	35	3.0103	35	snp	GT:AD:AO:DP:GQ:QA:QR:RO	1/1/1/1	0,33	33	33	32	1290	0	0	0/0	53,0	0	53	99	0	2106	53	0/1	17,16	16	33	99	604	626	17	1/1	0,31	31	31	84	1218	0	0	1/1	0,11	11	11	2	425	0	0	1/1	0,33	33	33	90	1249	0	0	0.128999999999998	0	0	0	0	ambiguous	0	1/1	FALSE	FALSE	FALSE	0.48484848484848486	0
chr05	36540318	NA	C	A	2437.04	NA	0.575	4.96463	3	0.214286	14	77	1X	191	191	1.93814	7.77626	3.08649	1	1	1	60	60	6	1	3.66154	0.935065	0.947368	0	0	0	0	2970	4489	114	45	7.77626	4.9151	32	1	30	11.1604	47	60	3.69603	54	snp	GT:AD:AO:DP:GQ:QA:QR:RO	0/0/0/0	34,0	0	34	20	0	1337	34	1/1	0,54	54	54	99	2070	0	0	0/1	17,23	23	40	99	900	685	17	0/0	25,0	0	25	53	0	988	25	0/0	11,0	0	11	0	0	439	11	0/0	27,0	0	27	59	0	1040	27	0	0	0	0	0	ambiguous	0	0/0	FALSE	FALSE	FALSE	0.575	1
chr05	36540383	NA	T	C	2336.96	NA	0.46875	3.28173	3	0.214286	14	71	1X	188	188	1.76	3.04088	8.37402	1	1	1	60	60	6	1	0.95637	0.915493	0.940171	0	0	0	0	2803	4513	117	34	3.28556	3.02886	37	1	37	3.28556	34	53	5.25601	64	snp	GT:AD:AO:DP:GQ:QA:QR:RO	0/0/0/0	33,0	0	33	27	0	1273	33	1/1	0,56	56	56	99	2220	0	0	0/1	17,15	15	32	99	583	640	17	0/0	29,0	0	29	73	0	1120	29	0/0	12,0	0	12	1	0	462	12	0/0	26,0	0	26	64	0	1018	26	0	0	0	0	0	ambiguous	0	0/0	FALSE	FALSE	FALSE	0.46875	1
chr05	36540464	NA	G	A	3745.94	NA	0.555556	3.9754	11	0.785714	14	111	1X	189	189	0.409677	3.49937	8.46682	1	1	1	60	60	6	1	4.42645	0.927928	0.948718	0	0	0	0	4387	3095	78	59	3.96888	3.0103	52	1	53	3.49937	58	45	7.01917	33	snp	GT:AD:AO:DP:GQ:QA:QR:RO	1/1/1/1	0,25	25	25	0	1004	0	0	0/0	62,0	0	62	99	0	2455	62	0/1	16,20	20	36	99	800	640	16	1/1	0,32	32	32	72	1243	0	0	1/1	0,15	15	15	20	579	0	0	1/1	0,19	19	19	33	761	0	0	0	0	0	0	0	ambiguous	0	1/1	FALSE	FALSE	FALSE	0.5555555555555556	0
chr05	36540465	NA	G	T	2550.07	NA	0.421053	5.06748	3	0.214286	14	79	1X	198	198	2.08247	6.33623	3.46649	1	1	1	60	60	6	1	3.32988	0.949367	0.932773	0	0	0	0	3077	4693	119	39	3.03779	3.02855	40	1	44	5.23675	35	57	3.46649	62	snp	GT:AD:AO:DP:GQ:QA:QR:RO	0/0/0/0	28,0	0	28	0	0	1096	28	1/1	0,63	63	63	99	2443	0	0	0/1	22,16	16	38	99	634	871	22	0/0	33,0	0	33	77	0	1304	33	0/0	16,0	0	16	26	0	631	16	0/0	20,0	0	20	38	0	791	20	0	0	0	0	0	ambiguous	0	0/0	FALSE	FALSE	FALSE	0.42105263157894735	1
chr05	36540554	NA	G	A	2409.72	NA	0.533333	3.29983	3	0.214286	14	73	1X	185	185	1.77551	3.75395	3.08785	1	1	1	60	60	6	1	1.40791	0.958904	0.991071	0	0	0	0	2888	4396	112	38	3.27802	5.80219	35	1	38	3.27802	35	55	3.08785	57	snp	GT:AD:AO:DP:GQ:QA:QR:RO	0/0/0/0	31,0	0	31	1	0	1245	31	1/1	0,57	57	57	99	2234	0	0	0/1	14,16	16	30	99	654	522	14	0/0	33,0	0	33	81	0	1292	33	0/0	15,0	0	15	27	0	589	15	0/0	19,0	0	19	39	0	748	19	0	0	0	0	0	ambiguous	0	0/0	FALSE	FALSE	FALSE	0.5333333333333333	1
chr05	36540592	NA	G	C	2384.9	NA	0.535714	3.32051	3	0.214286	14	76	1X	180	180	1.95604	12.2676	6.01695	1	1	1	60	60	6	1	4.18416	0.947368	0.971154	0	0	0	0	2876	4019	104	34	4.83891	3.76196	42	1	43	5.8675	33	51	3.09382	53	snp	GT:AD:AO:DP:GQ:QA:QR:RO	0/0/0/0	27,0	0	27	0	0	1055	27	1/1	0,61	61	61	99	2319	0	0	0/1	13,15	15	28	99	557	463	13	0/0	27,0	0	27	55	0	1036	27	0/0	16,0	0	16	22	0	630	16	0/0	21,0	0	21	37	0	835	21	0	0	0	0	0	ambiguous	0	0/0	FALSE	FALSE	FALSE	0.5357142857142857	1
chr05	36540687	NA	C	T	2706.48	NA	0.466667	3.44459	3	0.214286	14	85	1X	204	204	2.29474	3.03585	3.90444	1	1	1	60	60	6	1	4.10015	0.882353	0.94958	0	0	0	0	3290	4631	119	39	4.26209	3.46649	46	1	49	7.3277	36	66	6.09416	53	snp	GT:AD:AO:DP:GQ:QA:QR:RO	0/0/0/0	38,0	0	38	20	0	1515	38	1/1	0,64	64	64	99	2476	0	0	0/1	24,21	21	45	99	814	926	24	0/0	25,0	0	25	47	0	971	25	0/0	13,0	0	13	0	0	483	13	0/0	19,0	0	19	29	0	736	19	0	0	0	0	0	ambiguous	0	0/0	FALSE	FALSE	FALSE	0.4666666666666667	1
chr05	36540782	NA	G	A	2899.38	NA	0.435897	4.40227	11	0.785714	14	94	1X	193	193	0.301299	4.48875	3.20771	2	1	1	60	59.9899	6	1	2.40613	0.957447	0.949495	0	0	0	0	3501	3931	99	50	3.84193	6.71716	44	1	39	8.9241	55	42	7.94546	57	snp	GT:AD:AO:DP:GQ:QA:QR:RO	1/1/1/1	0,34	34	34	0	1289	0	0	0/0	77,0	0	77	99	0	3046	77	0/1	22,17	17	39	99	621	885	22	1/1	0,23	23	23	39	827	0	0	1/1	0,4	4	4	0	150	0	0	1/1	0,16	16	16	18	614	0	0	0.0101000000000013	0	0	0	0	ambiguous	0	1/1	FALSE	FALSE	FALSE	0.4358974358974359	0
chr05	36540787	NA	G	A	2881.87	NA	0.536585	3.48696	3	0.214286	14	92	1X	191	191	2.775	3.10471	3.55865	2	1	1	60	60	6	1	0.317326	0.945652	0.939394	0	0	0	0	3491	3823	99	53	7.63648	3.20771	39	1	40	6.40913	52	41	9.34924	58	snp	GT:AD:AO:DP:GQ:QA:QR:RO	0/0/0/0	34,0	0	34	2	0	1332	34	1/1	0,70	70	70	99	2647	0	0	0/1	19,22	22	41	99	844	727	19	0/0	24,0	0	24	52	0	910	24	0/0	7,0	0	7	0	0	265	7	0/0	15,0	0	15	25	0	589	15	0	0	0	0	0	ambiguous	0	0/0	FALSE	FALSE	FALSE	0.5365853658536586	1
chr05	36540935	NA	G	A	2092.84	NA	0.575758	4.65535	3	0.214286	14	66	1X	176	176	1.66667	3.1419	4.2737	0	1	1	60	60	6	1	0.99061	0.969697	0.963636	0	0	0	0	2535	4287	110	28	6.30041	3.32615	38	1	34	3.1419	32	64	9.40627	46	snp	GT:AD:AO:DP:GQ:QA:QR:RO	0/0/0/0	33,0	0	33	7	0	1301	33	1/1	0,47	47	47	99	1789	0	0	0/1	14,19	19	33	99	746	530	14	0/0	24,0	0	24	38	0	938	24	0/0	14,0	0	14	7	0	516	14	0/0	25,0	0	25	41	0	1002	25	0	0	0	0	0	ambiguous	0	0/0	FALSE	FALSE	FALSE	0.5757575757575758	1
chr05	36541196	NA	A	C	3711.79	NA	0.451613	3.64073	11	0.785714	14	108	1X	190	190	0.384615	3.09072	4.70511	1	1	1	60	60	6	1	4.01308	0.981481	0.95122	0	0	0	0	4347	3084	82	45	9.52472	3.96363	63	1	56	3.332	52	33	9.78953	49	snp	GT:AD:AO:DP:GQ:QA:QR:RO	1/1/1/1	0,38	38	38	18	1545	0	0	0/0	65,0	0	65	99	0	2431	65	0/1	17,14	14	31	99	557	653	17	1/1	0,21	21	21	33	839	0	0	1/1	0,10	10	10	0	406	0	0	1/1	0,25	25	25	45	1000	0	0	0	0	0	0	0	ambiguous	0	1/1	FALSE	FALSE	FALSE	0.45161290322580644	0
chr05	36541582	NA	T	C	4007.16	NA	0.448276	3.68421	11	0.785714	14	119	1X	190	190	0	4.48836	11.8491	1	1	1	60	60	6	1	2.24735	0.941176	0.943662	0	0	0	0	4675	2797	71	63	3.90444	5.48761	56	1	56	3.90444	63	37	3.28556	34	snp	GT:AD:AO:DP:GQ:QA:QR:RO	1/1/1/1	0,36	36	36	31	1454	0	0	0/0	55,1	1	56	99	37	2162	55	0/1	16,13	13	29	99	515	635	16	1/1	0,33	33	33	85	1266	0	0	1/1	0,10	10	10	0	387	0	0	1/1	0,26	26	26	64	1016	0	0	0	0	0	0	0	ambiguous	0	1/1	FALSE	FALSE	FALSE	0.4482758620689655	0.017857142857142856
chr05	36541594	NA	T	C	2429.8	NA	0.483871	3.08035	3	0.214286	14	73	1X	195	195	1.71429	16.1284	4.7902	1	1	1	60	60	6	1	2.53679	0.931507	0.95082	0	0	0	0	2958	4800	122	34	3.75395	5.57335	39	1	35	3.27802	38	55	5.57335	67	snp	GT:AD:AO:DP:GQ:QA:QR:RO	0/0/0/0	36,0	0	36	30	0	1435	36	1/1	1,58	58	59	99	2347	41	1	0/1	16,15	15	31	99	611	627	16	0/0	33,0	0	33	84	0	1322	33	0/0	10,0	0	10	0	0	387	10	0/0	26,0	0	26	63	0	988	26	0	0	0	0	0	ambiguous	0	0/0	FALSE	FALSE	FALSE	0.4838709677419355	0.9830508474576272
chr05	36541672	NA	C	G	2218.35	NA	0.542857	3.56868	3	0.214286	14	70	1X	190	190	1.68932	3.50664	4.16842	1	1	1	60	60	6	1	2.55751	0.957143	0.933333	0	0	0	0	2716	4674	120	41	7.47733	3.08268	29	1	38	4.12706	32	55	4.81986	65	snp	GT:AD:AO:DP:GQ:QA:QR:RO	0/0/0/0	28,0	0	28	22	0	1109	28	1/1	1,51	51	52	99	1985	37	1	0/1	16,19	19	35	99	731	611	16	0/0	42,0	0	42	99	0	1644	42	0/0	9,0	0	9	0	0	357	9	0/0	24,0	0	24	59	0	916	24	0	0	0	0	0	ambiguous	0	0/0	FALSE	FALSE	FALSE	0.5428571428571428	0.9807692307692307
chr05	36541767	NA	G	A	3743.56	NA	0.441176	4.03217	11	0.785714	14	110	1X	161	161	0.80625	3.32615	4.07475	0	1	1	60	60	6	1	0.664364	0.945455	0.960784	0	0	0	0	4337	1966	51	61	5.85295	3.05288	49	1	46	9.40627	64	20	8.16222	31	snp	GT:AD:AO:DP:GQ:QA:QR:RO	1/1/1/1	0,23	23	23	13	900	0	0	0/0	32,0	0	32	99	0	1252	32	0/1	19,15	15	34	99	575	714	19	1/1	0,34	34	34	86	1341	0	0	1/1	0,7	7	7	5	275	0	0	1/1	0,31	31	31	77	1246	0	0	0	0	0	0	0	ambiguous	0	1/1	FALSE	FALSE	FALSE	0.4411764705882353	0
chr05	36541774	NA	G	T	3660.79	NA	0.424242	4.65535	11	0.785714	14	110	1X	161	161	0.80625	3.08926	6.45911	0	1	1	60	59.8824	6	1	0.664364	0.945455	0.941176	0	0	0	0	4240	1987	51	62	6.87947	3.3935	48	1	48	6.87947	62	19	10.206	32	snp	GT:AD:AO:DP:GQ:QA:QR:RO	1/1/1/1	0,24	24	24	14	927	0	0	0/0	32,0	0	32	99	0	1234	32	0/1	19,14	14	33	99	525	753	19	1/1	0,34	34	34	86	1342	0	0	1/1	0,7	7	7	5	264	0	0	1/1	0,31	31	31	77	1182	0	0	0.117600000000003	0	0	0	0	ambiguous	0	1/1	FALSE	FALSE	FALSE	0.42424242424242425	0
chr05	36541821	NA	T	G	1574.12	NA	0.482759	3.08518	3	0.214286	14	49	1X	161	161	1.31959	6.59988	5.80219	0	1	1	59.3878	60	6	1	1.43035	0.918367	0.9375	0	0	0	0	1909	4323	112	25	3.05462	3.0103	24	1	20	6.59988	29	56	3.0103	56	snp	GT:AD:AO:DP:GQ:QA:QR:RO	0/0/0/0	27,0	0	27	20	0	1035	27	1/1	0,35	35	35	99	1354	0	0	0/1	15,14	14	29	99	555	573	15	0/0	36,0	0	36	94	0	1376	36	0/0	7,0	0	7	7	0	268	7	0/0	27,0	0	27	67	0	1071	27	0.612200000000001	0	0	0	0	ambiguous	0	0/0	FALSE	FALSE	FALSE	0.4827586206896552	1
chr05	36541907	NA	A	G	1904.09	NA	0.4	5.18177	3	0.214286	14	58	1X	161	161	1.65909	3.0103	3.03138	0	1	1	60.069	60	6	1	0.0628598	0.965517	0.932039	0	0	0	0	2292	4073	103	20	15.1406	3.20004	38	1	29	3.0103	29	53	3.20004	50	snp	GT:AD:AO:DP:GQ:QA:QR:RO	0/0/0/0	27,0	0	27	8	0	1048	27	1/1	0,48	48	48	99	1924	0	0	0/1	15,10	10	25	99	368	572	15	0/0	32,0	0	32	70	0	1281	32	0/0	10,0	0	10	4	0	402	10	0/0	19,0	0	19	31	0	770	19	0.0690000000000026	0	0	0	0	ambiguous	0	0/0	FALSE	FALSE	FALSE	0.4	1
chr05	36542135	NA	G	A	2493.12	NA	0.487179	3.06598	3	0.214286	14	75	1X	208	208	1.68142	18.3264	6.68384	1	1	1	60	59.9699	6	1	1.96843	0.946667	0.932331	0	0	0	0	3007	5230	133	39	3.27088	3.02663	36	1	38	3.03925	37	58	7.72876	75	snp	GT:AD:AO:DP:GQ:QA:QR:RO	0/0/0/0	46,0	0	46	46	0	1803	46	1/1	0,56	56	56	99	2240	0	0	0/1	20,19	19	39	99	767	779	20	0/0	30,0	0	30	79	0	1200	30	0/0	10,0	0	10	1	0	380	10	0/0	27,0	0	27	70	0	1068	27	0.0300999999999974	0	0	0	0	ambiguous	0	0/0	FALSE	FALSE	FALSE	0.48717948717948717	1
chr05	36542264	NA	C	G	3827.9	NA	0.5	3.0103	11	0.785714	14	112	1X	187	187	0.50566	4.25114	4.429	1	1	1	60	60	6	1	4.55812	0.946429	0.853333	0	0	0	0	4484	2977	75	56	3.0103	4.429	56	1	58	3.32051	54	36	3.27088	39	snp	GT:AD:AO:DP:GQ:QA:QR:RO	1/1/1/1	0,33	33	33	20	1313	0	0	0/0	53,0	0	53	99	0	2120	53	0/1	22,22	22	44	99	860	857	22	1/1	0,27	27	27	60	1090	0	0	1/1	0,6	6	6	0	246	0	0	1/1	0,24	24	24	51	975	0	0	0	0	0	0	0	ambiguous	0	1/1	FALSE	FALSE	FALSE	0.5	0
chr05	36542305	NA	C	A	3771.2	NA	0.575	4.96463	11	0.785714	14	112	1X	181	181	0.496154	12.3942	3.79707	1	1	1	60	60	6	1	2.937	0.964286	0.855072	0	0	0	0	4417	2706	69	56	3.0103	16.8888	56	1	55	3.08785	57	33	3.29354	36	snp	GT:AD:AO:DP:GQ:QA:QR:RO	1/1/1/1	0,29	29	29	21	1122	0	0	0/0	52,0	0	52	99	0	2053	52	0/1	17,23	23	40	99	893	653	17	1/1	0,31	31	31	78	1243	0	0	1/1	0,9	9	9	0	356	0	0	1/1	0,20	20	20	45	803	0	0	0	0	0	0	0	ambiguous	0	1/1	FALSE	FALSE	FALSE	0.575	0
chr05	36542527	NA	G	T	2012.04	NA	0.447368	3.9246	3	0.214286	14	61	1X	172	172	1.82222	3.90025	3.96888	1	1	1	60	60	6	1	0.730852	0.95082	0.945946	0	0	0	0	2443	4389	111	29	3.33068	13.359	32	1	33	3.90025	28	53	3.49937	58	snp	GT:AD:AO:DP:GQ:QA:QR:RO	0/0/0/0	30,0	0	30	31	0	1204	30	1/1	0,44	44	44	99	1764	0	0	0/1	21,17	17	38	99	679	804	21	0/0	27,0	0	27	75	0	1045	27	0/0	9,0	0	9	2	0	365	9	0/0	24,0	0	24	66	0	971	24	0	0	0	0	0	ambiguous	0	0/0	FALSE	FALSE	FALSE	0.4473684210526316	1
chr05	36542569	NA	G	A	3992.92	NA	0.545455	3.79993	11	0.785714	14	118	1X	192	192	0.511111	5.66023	5.94472	1	1	1	60	60	6	1	0.836046	0.957627	0.932432	0	0	0	0	4689	2896	74	55	4.18805	4.88833	63	1	64	4.85053	54	33	4.88833	41	snp	GT:AD:AO:DP:GQ:QA:QR:RO	1/1/1/1	0,32	32	32	2	1273	0	0	0/0	54,0	0	54	99	0	2110	54	0/1	20,24	24	44	99	938	786	20	1/1	0,26	26	26	62	1030	0	0	1/1	0,15	15	15	29	595	0	0	1/1	0,21	21	21	47	853	0	0	0	0	0	0	0	ambiguous	0	1/1	FALSE	FALSE	FALSE	0.5454545454545454	0
chr05	36542579	NA	G	C	2371.37	NA	0.413043	6.03148	3	0.214286	14	72	1X	203	203	1.90385	4.09604	11.7791	0	1	1	60	60	6	1	1.26603	0.930556	0.954198	0	0	0	0	2887	5142	131	31	6.02623	3.4247	41	1	32	4.9405	40	72	5.81167	59	snp	GT:AD:AO:DP:GQ:QA:QR:RO	0/0/0/0	33,0	0	33	7	0	1273	33	1/1	0,53	53	53	99	2134	0	0	0/1	27,19	19	46	99	753	1051	27	0/0	29,0	0	29	53	0	1156	29	0/0	15,0	0	15	11	0	576	15	0/0	27,0	0	27	47	0	1086	27	0	0	0	0	0	ambiguous	0	0/0	FALSE	FALSE	FALSE	0.41304347826086957	1
chr05	36542612	NA	C	T	4089.46	NA	0.534884	3.46479	11	0.785714	14	123	1X	198	198	0.52	8.11238	3.73412	1	1	1	60	60	6	1	0.84209	0.943089	0.92	0	0	0	0	4804	2974	75	61	3.02795	3.03925	62	1	75	15.8802	48	34	4.429	41	snp	GT:AD:AO:DP:GQ:QA:QR:RO	1/1/1/1	0,33	33	33	26	1288	0	0	0/0	55,0	0	55	99	0	2180	55	0/1	20,23	23	43	99	923	794	20	1/1	0,26	26	26	63	997	0	0	1/1	0,13	13	13	2	502	0	0	1/1	0,28	28	28	69	1094	0	0	0	0	0	0	0	ambiguous	0	1/1	FALSE	FALSE	FALSE	0.5348837209302325	0
chr05	36542656	NA	G	A	3917.1	NA	0.5	3.0103	11	0.785714	14	119	1X	193	193	0.572	11.0575	3.47981	1	1	1	60	60	6	1	2.32194	0.94958	0.945946	0	0	0	0	4632	2919	74	66	6.09416	3.47981	53	1	73	16.3128	46	34	4.06669	40	snp	GT:AD:AO:DP:GQ:QA:QR:RO	1/1/1/1	0,31	31	31	22	1185	0	0	0/0	50,0	0	50	99	0	2000	50	0/1	24,24	24	48	99	948	919	24	1/1	0,28	28	28	67	1081	0	0	1/1	0,11	11	11	0	439	0	0	1/1	0,25	25	25	58	979	0	0	0	0	0	0	0	ambiguous	0	1/1	FALSE	FALSE	FALSE	0.5	0
chr05	36542679	NA	G	A	2518.36	NA	0.44898	4.11819	3	0.214286	14	78	1X	218	218	1.85841	3.12166	13.4954	0	1	1	60	60	6	1	1.26078	0.974359	0.964286	0	0	0	0	3065	5414	140	37	3.45573	8.03571	41	1	33	7.01917	45	72	3.25847	68	snp	GT:AD:AO:DP:GQ:QA:QR:RO	0/0/0/0	36,0	0	36	7	0	1415	36	1/1	0,56	56	56	99	2179	0	0	0/1	27,22	22	49	99	886	1049	27	0/0	30,0	0	30	53	0	1157	30	0/0	15,0	0	15	8	0	555	15	0/0	32,0	0	32	59	0	1238	32	0	0	0	0	0	ambiguous	0	0/0	FALSE	FALSE	FALSE	0.4489795918367347	1
chr05	36543051	NA	A	G	2557.37	NA	0.55814	4.27278	3	0.214286	14	79	1X	187	187	2.20225	3.03779	3.73412	1	1	1	60	60	6	1	1.51801	0.924051	0.907407	0	0	0	0	3106	4140	108	36	4.35716	3.09072	43	1	43	4.35716	36	54	3.0103	54	snp	GT:AD:AO:DP:GQ:QA:QR:RO	0/0/0/0	27,0	0	27	7	0	1045	27	1/1	0,55	55	55	99	2189	0	0	0/1	19,24	24	43	99	917	737	19	0/0	28,0	0	28	58	0	1109	28	0/0	11,0	0	11	0	0	424	11	0/0	23,0	0	23	43	0	825	23	0	0	0	0	0	ambiguous	0	0/0	FALSE	FALSE	FALSE	0.5581395348837209	1
chr05	36543142	NA	G	T	2902.84	NA	0.538462	3.51141	3	0.214286	14	88	1X	203	203	2.18557	7.84676	3.18024	1	1	1	60	60	6	1	2.5487	0.943182	0.947826	0	0	0	0	3498	4434	115	37	7.84676	7.25883	51	1	48	4.58955	40	56	3.18024	59	snp	GT:AD:AO:DP:GQ:QA:QR:RO	0/0/0/0	35,0	0	35	11	0	1368	35	1/1	0,67	67	67	99	2668	0	0	0/1	18,21	21	39	99	830	717	18	0/0	24,0	0	24	40	0	868	24	0/0	11,0	0	11	0	0	447	11	0/0	27,0	0	27	49	0	1034	27	0	0	0	0	0	ambiguous	0	0/0	FALSE	FALSE	FALSE	0.5384615384615384	1
chr05	36543269	NA	A	G	3025.92	NA	0.488889	3.05855	3	0.214286	14	93	1X	207	207	2.54945	3.22044	4.9151	2	1	1	60	60	6	1	0.686154	0.956989	0.964912	0	0	0	0	3637	4374	114	54	8.26386	3.0103	39	1	43	4.15441	50	53	4.22937	61	snp	GT:AD:AO:DP:GQ:QA:QR:RO	0/0/0/0	28,0	0	28	2	0	1068	28	1/1	0,71	71	71	99	2802	0	0	0/1	23,22	22	45	99	835	895	23	0/0	26,0	0	26	65	0	1000	26	0/0	5,0	0	5	0	0	191	5	0/0	32,0	0	32	83	0	1220	32	0	0	0	0	0	ambiguous	0	0/0	FALSE	FALSE	FALSE	0.4888888888888889	1
chr05	36543396	NA	G	A	2346	NA	0.461538	3.51141	3	0.214286	14	73	1X	186	186	2.04348	4.46786	7.33403	1	1	1	60	60	6	1	2.17564	0.917808	0.920354	0	0	0	0	2855	4485	113	27	13.7487	3.95191	46	1	37	3.04005	36	58	3.18325	55	snp	GT:AD:AO:DP:GQ:QA:QR:RO	0/0/0/0	28,0	0	28	0	0	1114	28	1/1	0,55	55	55	99	2148	0	0	0/1	21,18	18	39	99	707	842	21	0/0	26,0	0	26	60	0	1026	26	0/0	12,0	0	12	18	0	475	12	0/0	26,0	0	26	60	0	1028	26	0	0	0	0	0	ambiguous	0	0/0	FALSE	FALSE	FALSE	0.46153846153846156	1
chr05	36543449	NA	G	A	3198.66	NA	0.432432	4.47751	11	0.785714	14	96	1X	177	177	0.39	4.45795	4.32391	1	1	1	60	60	6	1	0.670444	0.90625	0.925926	0	0	0	0	3805	3226	81	52	4.45795	3.25157	44	1	50	3.37221	46	36	5.18177	45	snp	GT:AD:AO:DP:GQ:QA:QR:RO	1/1/1/1	0,30	30	30	5	1189	0	0	0/0	60,0	0	60	99	0	2409	60	0/1	21,16	16	37	99	636	817	21	1/1	0,20	20	20	27	776	0	0	1/1	0,11	11	11	0	447	0	0	1/1	0,19	19	19	24	757	0	0	0	0	0	0	0	ambiguous	0	1/1	FALSE	FALSE	FALSE	0.43243243243243246	0
chr05	36543489	NA	G	T	3470.48	NA	0.461538	3.51141	11	0.785714	14	105	1X	192	192	0.381818	7.66346	4.23331	1	1	1	59.9619	60	6	1	0.660279	0.92381	0.942529	0	0	0	0	4116	3404	87	57	4.68544	3.63429	48	1	53	3.03098	52	42	3.23494	45	snp	GT:AD:AO:DP:GQ:QA:QR:RO	1/1/1/1	0,24	24	24	0	948	0	0	0/0	66,0	0	66	99	0	2601	66	0/1	21,18	18	39	99	734	803	21	1/1	0,24	24	24	38	926	0	0	1/1	0,13	13	13	5	512	0	0	1/1	0,26	26	26	44	996	0	0	0.0381	0	0	0	0	ambiguous	0	1/1	FALSE	FALSE	FALSE	0.46153846153846156	0
chr05	36543516	NA	G	A	3706.9	NA	0.5	3.0103	11	0.785714	14	109	1X	184	184	0.445614	8.76769	3.73412	1	1	1	60	60	6	1	3.75944	0.93578	0.946667	0	0	0	0	4348	2974	75	49	5.42083	3.27088	60	1	60	5.42083	49	36	3.27088	39	snp	GT:AD:AO:DP:GQ:QA:QR:RO	1/1/1/1	0,24	24	24	0	937	0	0	0/0	57,0	0	57	99	0	2250	57	0/1	18,18	18	36	99	726	724	18	1/1	0,24	24	24	50	980	0	0	1/1	0,13	13	13	17	525	0	0	1/1	0,30	30	30	68	1180	0	0	0	0	0	0	0	ambiguous	0	1/1	FALSE	FALSE	FALSE	0.5	0
chr05	36543618	NA	G	T	2483.22	NA	0.552632	3.9246	3	0.214286	14	75	1X	188	188	1.91667	3.27088	19.1714	1	1	1	59.96	60	6	1	3.22507	0.933333	0.955752	0	0	0	0	2991	4401	113	38	3.03925	3.95191	37	1	34	4.429	41	60	3.95191	53	snp	GT:AD:AO:DP:GQ:QA:QR:RO	0/0/0/0	28,0	0	28	14	0	1088	28	1/1	0,54	54	54	99	2151	0	0	0/1	17,21	21	38	99	840	670	17	0/0	30,0	0	30	70	0	1187	30	0/0	10,0	0	10	0	0	355	10	0/0	28,0	0	28	64	0	1101	28	0.0399999999999991	0	0	0	0	ambiguous	0	0/0	FALSE	FALSE	FALSE	0.5526315789473685	1
chr05	36543690	NA	G	A	2774.67	NA	0.555556	4.21667	3	0.214286	14	84	1X	213	213	1.90826	3.1137	8.50684	1	1	1	60	60	6	1	5.72727	0.964286	0.9375	0	0	0	0	3341	5060	128	36	6.73282	7.3532400000000004	48	1	41	3.1137	43	61	3.62103	67	snp	GT:AD:AO:DP:GQ:QA:QR:RO	0/0/0/0	41,0	0	41	28	0	1652	41	1/1	0,59	59	59	99	2337	0	0	0/1	20,25	25	45	99	1004	803	20	0/0	28,0	0	28	61	0	1058	28	0/0	9,0	0	9	0	0	351	9	0/0	30,0	0	31	67	0	1196	30	0	0	0	0	0	ambiguous	0	0/0	FALSE	FALSE	FALSE	0.5555555555555556	1
chr05	36543844	NA	T	C	2353.19	NA	0.514286	3.07234	3	0.214286	14	71	1X	196	196	1.62963	3.28556	4.41741	1	1	1	60	59.912	6	1	0.193889	0.985915	0.936	0	0	0	0	2830	4930	125	40	5.48761	10.6713	31	1	40	5.48761	31	58	4.41741	67	snp	GT:AD:AO:DP:GQ:QA:QR:RO	0/0/0/0	41,0	0	41	42	0	1623	41	1/1	0,53	53	53	99	2126	0	0	0/1	17,18	18	35	99	704	661	17	0/0	30,0	0	30	81	0	1191	30	0/0	12,0	0	12	3	0	455	12	0/0	25,0	0	25	66	0	1000	25	0.088000000000001	0	0	0	0	ambiguous	0	0/0	FALSE	FALSE	FALSE	0.5142857142857142	1
chr05	36543983	NA	C	T	4097.92	NA	0.468085	3.42611	11	0.785714	14	124	1X	205	205	0.532143	3.29049	3.25157	1	1	1	59.9355	60	6	1	1.08658	0.951613	0.925926	0	0	0	0	4828	3197	81	54	7.49334	3.03711	70	1	60	3.29049	64	35	6.2541	46	snp	GT:AD:AO:DP:GQ:QA:QR:RO	1/1/1/1	0,40	40	40	29	1583	0	0	0/0	56,0	0	56	99	0	2245	56	0/1	25,22	22	47	99	837	952	25	1/1	0,21	21	21	43	815	0	0	1/1	0,15	15	15	1	552	0	0	1/1	0,26	26	26	58	1041	0	0	0.0645000000000024	0	0	0	0	ambiguous	0	1/1	FALSE	FALSE	FALSE	0.46808510638297873	0
chr05	36543985	NA	A	G	2607.45	NA	0.531915	3.42611	3	0.214286	14	80	1X	210	210	1.88889	3.11887	3.27756	1	1	1	60	59.9385	6	1	0.227035	0.925	0.953846	0	0	0	0	3170	5069	130	40	3.0103	4.07933	40	1	35	5.72464	45	64	3.07711	66	snp	GT:AD:AO:DP:GQ:QA:QR:RO	0/0/0/0	44,0	0	44	39	0	1733	44	1/1	0,55	55	55	99	2198	0	0	0/1	22,25	25	47	99	972	818	22	0/0	22,0	0	22	51	0	861	22	0/0	15,0	0	15	3	0	582	15	0/0	27,0	0	27	66	0	1075	27	0.0615000000000023	0	0	0	0	ambiguous	0	0/0	FALSE	FALSE	FALSE	0.5319148936170213	1
chr05	36544155	NA	T	G	2374.12	NA	0.416667	5.9056	3	0.214286	14	73	1X	218	218	1.7265	6.60959	3.14508	0	1	1	60	60	6	1	1.13695	0.931507	0.958621	0	0	0	0	2899	5721	145	29	9.70319	3.74411	44	1	29	9.70319	44	75	3.38469	70	snp	GT:AD:AO:DP:GQ:QA:QR:RO	0/0/0/0	34,0	0	34	13	0	1357	34	1/1	0,53	53	53	99	2096	0	0	0/1	28,20	20	48	99	803	1110	28	0/0	28,0	0	28	55	0	1109	28	0/0	12,0	0	12	6	0	460	12	0/0	43,0	0	43	99	0	1685	43	0	0	0	0	0	ambiguous	0	0/0	FALSE	FALSE	FALSE	0.4166666666666667	1
chr05	36544243	NA	C	G	2203.91	NA	0.477273	3.20771	3	0.214286	14	69	1X	220	220	1.4375	3.29354	3.36982	0	1	1	60	60	6	1	1.47325	0.913043	0.94702	0	0	0	0	2676	5944	151	43	12.1053	3.71495	26	1	36	3.29354	33	77	3.13973	74	snp	GT:AD:AO:DP:GQ:QA:QR:RO	0/0/0/0	38,0	0	38	25	0	1502	38	1/1	0,48	48	48	99	1845	0	0	0/1	23,21	21	44	99	831	908	23	0/0	36,0	0	36	86	0	1389	36	0/0	10,0	0	10	7	0	392	10	0/0	44,0	0	44	99	0	1753	44	0	0	0	0	0	ambiguous	0	0/0	FALSE	FALSE	FALSE	0.4772727272727273	1
chr05	36544376	NA	G	C	2552.03	NA	0.470588	3.26577	3	0.214286	14	79	1X	219	219	1.59016	7.6556	3.07234	1	1	1	59.5949	60	6	1	4.53143	0.949367	0.95	0	0	0	0	3038	5519	140	35	5.23675	3.25847	44	1	40	3.03779	39	65	4.56135	75	snp	GT:AD:AO:DP:GQ:QA:QR:RO	0/0/0/0	43,0	0	43	41	0	1742	43	1/1	0,63	63	63	99	2431	0	0	0/1	18,16	16	34	99	607	716	18	0/0	41,0	0	41	99	0	1581	41	0/0	7,0	0	7	0	0	274	7	0/0	31,0	0	31	81	0	1206	31	0.405099999999997	0	0	0	0	ambiguous	0	0/0	FALSE	FALSE	FALSE	0.47058823529411764	1
chr05	36544386	NA	A	G	2793.82	NA	0.5	3.0103	3	0.214286	14	84	1X	224	224	1.67213	5.59539	3.56868	1	1	1	59.8333	60	6	1	3.19725	0.952381	0.957143	0	0	0	0	3334	5422	140	36	6.73282	6.98099	48	1	41	3.1137	43	69	3.07234	71	snp	GT:AD:AO:DP:GQ:QA:QR:RO	0/0/0/0	43,0	0	43	37	0	1722	43	1/1	0,66	66	66	99	2614	0	0	0/1	18,18	18	36	99	720	702	18	0/0	38,0	0	38	97	0	1450	38	0/0	11,0	0	11	0	0	386	11	0/0	30,0	0	30	73	0	1162	30	0.166699999999999	0	0	0	0	ambiguous	0	0/0	FALSE	FALSE	FALSE	0.5	1
chr05	36544408	NA	C	T	2614.99	NA	0.486486	3.06899	3	0.214286	14	82	1X	221	221	1.68333	3.434	4.27569	1	1	1	59.8293	59.6043	6	1	2.02405	0.939024	0.942446	0	0	0	0	3133	5411	139	39	3.434	6.52527	43	1	38	3.96363	44	66	3.77578	73	snp	GT:AD:AO:DP:GQ:QA:QR:RO	0/0/0/0	40,0	0	40	35	0	1610	40	1/1	0,64	64	64	99	2438	0	0	0/1	19,18	18	37	99	695	743	19	0/0	43,0	0	43	99	0	1647	43	0/0	12,0	0	12	1	0	422	12	0/0	25,0	0	25	60	0	989	25	0.225000000000001	0	0	0	0	ambiguous	0	0/0	FALSE	FALSE	FALSE	0.4864864864864865	1
chr05	36544749	NA	A	G	2170.92	NA	0.40625	5.45321	3	0.214286	14	66	1X	171	171	1.97674	4.19474	6.50534	1	1	1	60	60	6	1	0.661682	0.954545	0.933333	0	0	0	0	2638	4013	105	24	13.6703	7.66346	42	1	40	9.45891	26	50	3.52732	55	snp	GT:AD:AO:DP:GQ:QA:QR:RO	0/0/0/0	33,0	0	33	27	0	1299	33	1/1	0,53	53	53	99	2123	0	0	0/1	19,13	13	32	99	515	713	19	0/0	22,0	0	22	52	0	834	22	0/0	12,0	0	12	2	0	446	12	0/0	19,0	0	19	43	0	721	19	0	0	0	0	0	ambiguous	0	0/0	FALSE	FALSE	FALSE	0.40625	1
chr05	36545145	NA	A	T	1729.38	NA	0.419355	4.76149	3	0.214286	14	55	1X	164	164	1.6044	3.36563	3.50834	0	1	1	60	60	6	1	2.88406	0.927273	0.944954	0	0	0	0	2098	4333	109	24	4.94488	6.37708	31	1	26	3.36563	29	61	6.37708	48	snp	GT:AD:AO:DP:GQ:QA:QR:RO	0/0/0/0	35,0	0	35	20	0	1379	35	1/1	0,42	42	42	99	1610	0	0	0/1	18,13	13	31	99	488	717	18	0/0	21,0	0	21	40	0	839	21	0/0	12,0	0	12	13	0	475	12	0/0	23,0	0	23	46	0	923	23	0	0	0	0	0	ambiguous	0	0/0	FALSE	FALSE	FALSE	0.41935483870967744	1
chr05	36546139	NA	A	G	2462.96	NA	0.52381	3.21711	3	0.214286	14	76	1X	209	209	1.69912	3.46745	4.33278	0	1	1	60	60	6	1	1.74433	0.934211	0.93985	0	0	0	0	2983	5139	133	32	7.12467	4.98585	44	1	38	3.0103	38	65	3.15724	68	snp	GT:AD:AO:DP:GQ:QA:QR:RO	0/0/0/0	38,0	0	38	8	0	1476	38	1/1	0,54	54	54	99	2107	0	0	0/1	20,22	22	42	99	876	794	20	0/0	35,0	0	35	66	0	1325	35	0/0	18,0	0	18	15	0	670	18	0/0	22,0	0	22	27	0	874	22	0	0	0	0	0	ambiguous	0	0/0	FALSE	FALSE	FALSE	0.5238095238095238	1
chr05	36546341	NA	T	C	2177.58	NA	0.527778	3.25157	3	0.214286	14	68	1X	180	180	1.78947	3.13803	4.94911	1	1	1	60	60	6	1	1.69559	0.941176	0.982143	0	0	0	0	2635	4328	112	33	3.13803	3.32051	35	1	38	5.05404	30	49	6.81038	63	snp	GT:AD:AO:DP:GQ:QA:QR:RO	0/0/0/0	25,0	0	25	1	0	969	25	1/1	0,49	49	49	99	1896	0	0	0/1	17,19	19	36	99	739	657	17	0/0	30,0	0	30	76	0	1177	30	0/0	15,0	0	15	31	0	556	15	0/0	25,0	0	25	61	0	969	25	0	0	0	0	0	ambiguous	0	0/0	FALSE	FALSE	FALSE	0.5277777777777778	1
chr05	36546452	NA	A	G	2274.63	NA	0.481481	3.09072	3	0.214286	14	69	1X	166	166	2	3.29354	5.71904	1	1	1	60	60	6	1	1.75454	0.898551	0.948454	0	0	0	0	2726	3790	97	36	3.29354	8.04722	33	1	30	5.55942	39	51	3.56996	46	snp	GT:AD:AO:DP:GQ:QA:QR:RO	0/0/0/0	24,0	0	24	0	0	952	24	1/1	0,56	56	56	99	2214	0	0	0/1	14,13	13	27	99	512	538	14	0/0	29,0	0	29	66	0	1154	29	0/0	10,0	0	10	8	0	361	10	0/0	20,0	0	20	39	0	785	20	0	0	0	0	0	ambiguous	0	0/0	FALSE	FALSE	FALSE	0.48148148148148145	1
chr05	36546581	NA	C	T	2465.95	NA	0.473684	3.23888	3	0.214286	14	76	1X	193	193	1.7971	4.03889	5.25601	1	1	1	60	60	6	1	3.49339	0.947368	0.931624	0	0	0	0	3012	4478	117	33	5.8675	3.17734	43	1	40	3.46745	36	66	7.18621	51	snp	GT:AD:AO:DP:GQ:QA:QR:RO	0/0/0/0	28,0	0	28	16	0	1063	28	1/1	0,57	57	57	99	2246	0	0	0/1	20,18	18	38	99	725	771	20	0/0	31,0	0	31	74	0	1209	31	0/0	10,0	0	10	0	0	369	10	0/0	28,1	1	29	28	41	1066	28	0	0	1	0	0	ambiguous	0.034482758620689655	0/0	FALSE	FALSE	FALSE	0.47368421052631576	1
chr05	36546672	NA	T	A	2763.83	NA	0.47619	3.21711	3	0.214286	14	86	1X	212	212	2.07692	4.62628	3.07924	1	1	1	60	60	6	1	3.78914	0.953488	0.952381	0	0	0	0	3332	4955	126	39	4.62628	3.28604	47	1	42	3.1113	44	59	4.11327	67	snp	GT:AD:AO:DP:GQ:QA:QR:RO	0/0/0/0	28,0	0	28	0	0	1090	28	1/1	0,66	66	66	99	2530	0	0	0/1	22,20	20	42	99	802	872	22	0/0	35,0	0	35	80	0	1396	35	0/0	14,0	0	14	17	0	543	14	0/0	27,0	0	27	56	0	1054	27	0	0	0	0	0	ambiguous	0	0/0	FALSE	FALSE	FALSE	0.47619047619047616	1
chr05	36548527	NA	A	G	3017.59	NA	0.376623	13.1908	4	0.285714	14	95	1X	226	226	1.72289	11.2619	10.3204	0	1	1	56.4211	60	6	1	2.0971	0.915789	0.977099	0	0	0	0	3722	5158	131	49	3.21602	11.7791	46	1	48	3.03316	47	74	7.8008	57	snp	GT:AD:AO:DP:GQ:QA:QR:RO	0/0/0/0	33,0	0	33	10	0	1322	33	1/1	0,66	66	66	99	2605	0	0	0/1	19,26	26	45	99	1008	744	19	0/1	29,3	3	32	55	109	1137	29	0/0	15,0	0	15	14	0	537	15	0/0	35,0	0	35	74	0	1418	35	3.5789	0	0	3	0	ambiguous	0	0/0	FALSE	TRUE	FALSE	0.5777777777777777	1
chr05	36551506	NA	A	T	2993.71	NA	0.472222	3.25157	3	0.214286	14	90	1X	342	342	0.935622	3.0103	3.14817	0	1	1	60	58.8016	6	1	19.7029	0.966667	0.960317	0	0	0	0	3505	9865	252	48	3.87889	10.7656	42	1	47	3.39634	43	121	3.872	131	snp	GT:AD:AO:DP:GQ:QA:QR:RO	0/0/0/0	75,0	0	75	86	0	2949	75	1/1	0,73	73	73	99	2835	0	0	0/1	19,17	17	36	99	670	734	19	0/0	70,0	0	70	99	0	2746	70	0/0	39,0	0	39	99	0	1507	39	0/0	49,0	0	49	99	0	1929	49	1.1984	0	0	0	0	ambiguous	0	0/0	FALSE	FALSE	FALSE	0.4722222222222222	1
chr05	36553361	NA	T	C	3130.06	NA	0.44	3.79203	3	0.214286	14	92	1X	342	342	0.898305	3.10471	8.01337	0	1	1	60	59.572	6	1	16.0758	0.978261	0.968	0	0	0	0	3636	9747	250	57	14.4341	3.5662	35	1	50	4.52089	42	132	4.71273	118	snp	GT:AD:AO:DP:GQ:QA:QR:RO	0/0/0/0	80,0	0	80	88	0	3093	80	1/1	0,81	81	81	99	3211	0	0	0/1	14,11	11	25	99	425	543	14	0/0	93,0	0	93	99	0	3655	93	0/0	36,0	0	36	97	0	1401	36	0/0	27,0	0	27	70	0	1055	27	0.427999999999997	0	0	0	0	ambiguous	0	0/0	FALSE	FALSE	FALSE	0.44	1
chr05	36555175	NA	C	T	2147.74	NA	0.571429	4.56135	3	0.214286	14	65	1X	183	183	1.5534	8.65613	3.02918	1	1	1	60	59.9043	6	1	0.834295	0.969231	0.965217	0	0	0	0	2602	4515	115	39	8.65613	3.93554	26	1	36	4.64726	29	54	3.93554	61	snp	GT:AD:AO:DP:GQ:QA:QR:RO	0/0/0/0	24,0	0	26	2	0	912	24	1/1	0,45	45	45	99	1808	0	0	0/1	15,20	20	35	99	794	607	15	0/0	37,0	0	37	99	0	1482	37	0/0	16,0	0	17	39	0	607	16	0/0	23,0	0	23	60	0	907	23	0.0957000000000008	0	0	0	0	ambiguous	0	0/0	FALSE	FALSE	FALSE	0.5714285714285714	1
chr05	36555195	NA	C	T	1998.07	NA	0.526316	3.23888	3	0.214286	14	62	1X	187	187	1.49533	3.0103	10.6713	0	1	1	60	59.576	6	1	1.8449	0.951613	0.944	0	0	0	0	2424	5025	125	31	3.0103	4.41741	31	1	36	6.51267	26	59	3.86152	66	snp	GT:AD:AO:DP:GQ:QA:QR:RO	0/0/0/0	27,0	0	27	9	0	1067	27	1/1	0,42	42	42	99	1634	0	0	0/1	18,20	20	38	99	790	712	18	0/0	37,0	0	37	86	0	1513	37	0/0	16,0	0	16	23	0	634	16	0/0	27,0	0	27	56	0	1099	27	0.423999999999999	0	0	0	0	ambiguous	0	0/0	FALSE	FALSE	FALSE	0.5263157894736842	1
chr05	36555564	NA	A	C	2565.28	NA	0.522727	3.20771	3	0.214286	14	80	1X	201	201	2.02	6.91895	6.04318	1	1	1	60	59.9587	6	1	4.57767	0.95	0.975207	0	0	0	0	3108	4845	121	43	3.98746	7.04816	37	1	41	3.11887	39	55	5.18177	66	snp	GT:AD:AO:DP:GQ:QA:QR:RO	0/0/0/0	24,0	0	24	0	0	940	24	1/1	0,57	57	57	99	2234	0	0	0/1	21,23	23	44	99	874	840	21	0/0	28,0	0	28	62	0	1126	28	0/0	15,0	0	15	23	0	598	15	0/0	33,0	0	33	77	0	1341	33	0.0412999999999997	0	0	0	0	ambiguous	0	0/0	FALSE	FALSE	FALSE	0.5227272727272727	1
chr05	36555565	NA	C	A	4031.05	NA	0.488372	3.0608	11	0.785714	14	118	1X	197	197	0.491228	5.66023	6.33623	1	1	1	59.9576	60	6	1	4.1299	0.974576	0.949367	0	0	0	0	4727	3092	79	66	6.61715	4.35716	52	1	55	4.18805	63	41	3.25768	38	snp	GT:AD:AO:DP:GQ:QA:QR:RO	1/1/1/1	0,23	23	23	0	904	0	0	0/0	57,0	0	57	99	0	2256	57	0/1	22,21	21	43	99	845	836	22	1/1	0,25	25	25	53	1007	0	0	1/1	0,15	15	15	23	589	0	0	1/1	0,34	34	34	80	1382	0	0	0.0424000000000007	0	0	0	0	ambiguous	0	1/1	FALSE	FALSE	FALSE	0.4883720930232558	0
chr05	36555592	NA	G	A	2493.23	NA	0.452381	3.83753	3	0.214286	14	77	1X	194	194	2.12766	5.29458	3.91972	1	1	1	60	59.9573	6	1	4.09586	0.961039	0.965812	0	0	0	0	3019	4576	117	38	3.0385	6.14687	39	1	34	5.29458	43	55	3.91972	62	snp	GT:AD:AO:DP:GQ:QA:QR:RO	0/0/0/0	24,0	0	24	0	0	935	24	1/1	0,58	58	58	99	2323	0	0	0/1	23,19	19	42	99	696	879	23	0/0	22,0	0	22	45	0	853	22	0/0	16,0	0	16	27	0	644	16	0/0	32,0	0	32	75	0	1265	32	0.0427000000000035	0	0	0	0	ambiguous	0	0/0	FALSE	FALSE	FALSE	0.4523809523809524	1
chr05	36555668	NA	G	T	3688.1	NA	0.48	3.18402	11	0.785714	14	112	1X	205	205	0.41194	3.70827	5.83555	1	1	1	59.9286	60	6	1	1.44524	0.919643	0.978495	0	0	0	0	4406	3626	93	54	3.32051	3.59403	58	1	51	4.94911	61	44	3.59403	49	snp	GT:AD:AO:DP:GQ:QA:QR:RO	1/1/1/1	0,30	30	30	0	1153	0	0	0/0	67,0	0	67	99	0	2692	67	0/1	26,24	24	50	99	940	934	26	1/1	0,22	22	22	28	869	0	0	1/1	0,15	15	15	7	603	0	0	1/1	0,21	21	21	25	841	0	0	0.071399999999997	0	0	0	0	ambiguous	0	1/1	FALSE	FALSE	FALSE	0.48	0
chr05	36555811	NA	G	A	3159.93	NA	0.64	11.5225	10	0.714286	14	97	1X	162	162	0	3.56996	8.65613	0	1	1	59.9691	59.8	6	1	2.22697	0.896907	0.953846	0	0	0	0	3770	2511	65	55	6.79359	12.665	42	1	40	9.47994	57	30	3.84548	35	snp	GT:AD:AO:DP:GQ:QA:QR:RO	1/1/1/1	0,23	23	23	10	899	0	0	0/0	47,1	1	48	99	22	1831	47	0/1	17,25	25	42	99	950	643	17	1/1	0,16	16	16	30	652	0	0	0/1	1,7	7	8	50	287	37	1	1/1	0,25	25	25	57	960	0	0	0.1691	0	0	0	1	ambiguous	0	1/1	FALSE	FALSE	TRUE	0.5952380952380952	0.020833333333333332
chr05	36556148	NA	T	G	2598.32	NA	0.541667	3.73412	3	0.214286	14	83	1X	186	186	2.65	7.43173	7.75381	1	1	1	59.8193	59.7864	6	1	1.71937	0.915663	0.941748	0	0	0	0	3235	3985	103	36	6.17594	3.53736	47	1	46	5.12945	37	48	4.04333	55	snp	GT:AD:AO:DP:GQ:QA:QR:RO	0/0/0/0	33,0	0	33	8	0	1277	33	1/1	1,57	57	58	99	2241	41	1	0/1	22,26	26	48	99	994	834	22	0/0	15,0	0	15	12	0	566	15	0/0	10,0	0	10	0	0	401	10	0/0	22,0	0	22	33	0	866	22	0.0328999999999979	0	0	0	0	ambiguous	0	0/0	FALSE	FALSE	FALSE	0.5416666666666666	0.9827586206896551
chr05	36556309	NA	G	A	2162.61	NA	0.555556	3.9754	3	0.214286	14	68	1X	183	183	1.69697	5.05404	3.93554	1	1	1	59.8382	60	6	1	0.283944	0.926471	0.947826	0	0	0	0	2621	4561	115	32	3.52123	3.18024	36	1	36	3.52123	32	61	3.93554	54	snp	GT:AD:AO:DP:GQ:QA:QR:RO	0/0/0/0	31,0	0	31	28	0	1249	31	1/1	0,48	48	48	99	1878	0	0	0/1	16,20	20	36	99	743	648	16	0/0	30,0	0	30	79	0	1200	30	0/0	12,0	0	12	2	0	471	12	0/0	26,0	0	26	67	0	993	26	0.161799999999999	0	0	0	0	ambiguous	0	0/0	FALSE	FALSE	FALSE	0.5555555555555556	1
chr05	36556341	NA	C	T	3977.1	NA	0.424242	4.65535	11	0.785714	14	123	1X	192	192	0	8.11238	5.55942	0	1	1	60	60	6	1	0.0955452	0.95122	0.913043	0	0	0	0	4662	2763	69	69	6.98251	10.0912	54	1	71	9.38348	52	34	3.04177	35	snp	GT:AD:AO:DP:GQ:QA:QR:RO	1/1/1/1	0,37	37	37	14	1394	0	0	0/0	50,1	1	51	99	32	1996	50	0/1	19,14	14	33	99	502	767	19	1/1	0,31	31	31	61	1210	0	0	1/1	0,12	12	12	3	447	0	0	1/1	0,28	28	28	52	1077	0	0	0	0	0	0	0	ambiguous	0	1/1	FALSE	FALSE	FALSE	0.42424242424242425	0.0196078431372549
chr05	36556526	NA	C	T	2617.56	NA	0.481481	3.17115	3	0.214286	14	84	1X	226	226	2	3.94093	4.53951	1	1	1	60	59.6549	6	1	1.71565	0.952381	0.908451	0	0	0	0	3252	5536	142	40	3.42391	5.21236	44	1	51	11.386	33	67	3.98899	75	snp	GT:AD:AO:DP:GQ:QA:QR:RO	0/0/0/0	51,0	0	51	48	0	1950	51	1/1	1,58	58	59	99	2272	41	1	0/1	28,26	26	54	99	980	1077	28	0/0	25,0	0	25	59	0	995	25	0/0	13,0	0	13	1	0	524	13	0/0	24,0	0	24	56	0	949	24	0.345100000000002	0	0	0	0	ambiguous	0	0/0	FALSE	FALSE	FALSE	0.48148148148148145	0.9830508474576272
chr05	36557158	NA	T	C	2653.32	NA	0.477273	3.20771	3	0.214286	14	82	1X	219	219	1.84211	3.434	3.40655	1	1	1	60	60	6	1	3.0527	0.914634	0.963504	0	0	0	0	3195	5361	137	41	3.0103	10.0002	41	1	40	3.11623	42	72	3.78696	65	snp	GT:AD:AO:DP:GQ:QA:QR:RO	0/0/0/0	26,0	0	26	0	0	1024	26	1/1	0,61	61	61	99	2372	0	0	0/1	23,21	21	44	99	823	877	23	0/0	37,0	0	37	95	0	1429	37	0/0	11,0	0	11	17	0	428	11	0/0	40,0	0	40	99	0	1603	40	0	0	0	0	0	ambiguous	0	0/0	FALSE	FALSE	FALSE	0.4772727272727273	1
chr05	36557242	NA	C	A	2827.78	NA	0.564103	4.40227	3	0.214286	14	85	1X	227	227	1.632	3.03585	3.0257	1	1	1	60	59.9787	6	1	2.95914	0.941176	0.978723	0	0	0	0	3377	5456	141	41	3.24022	6.47542	44	1	44	3.24022	41	82	11.1572	59	snp	GT:AD:AO:DP:GQ:QA:QR:RO	0/0/0/0	28,0	0	28	0	0	1139	28	1/1	0,63	63	63	99	2528	0	0	0/1	17,22	22	39	99	849	652	17	0/0	43,0	0	43	99	0	1624	43	0/0	15,0	0	15	28	0	571	15	0/0	38,0	0	39	97	0	1470	38	0.0212999999999965	0	0	0	0	ambiguous	0	0/0	FALSE	FALSE	FALSE	0.5641025641025641	1
chr05	36557272	NA	C	T	3145.81	NA	0.55814	4.27278	3	0.214286	14	99	1X	252	252	1.76119	3.03223	3.36512	1	1	1	60	60	6	1	3.50086	0.959596	0.960784	0	0	0	0	3776	6022	153	43	6.71716	4.1599	56	1	56	6.71716	43	85	7.11197	68	snp	GT:AD:AO:DP:GQ:QA:QR:RO	0/0/0/0	37,0	0	37	20	0	1486	37	1/1	0,75	75	75	99	2873	0	0	0/1	19,24	24	43	99	903	753	19	0/0	44,0	0	44	99	0	1708	44	0/0	15,0	0	15	0	0	562	15	0/0	38,0	0	38	89	0	1513	38	0	0	0	0	0	ambiguous	0	0/0	FALSE	FALSE	FALSE	0.5581395348837209	1
chr05	36557342	NA	A	G	3193.57	NA	0.525	3.22745	3	0.214286	14	97	1X	241	241	1.856	3.03269	3.9754	1	1	1	60	60	6	1	3.78329	0.948454	0.9375	0	0	0	0	3815	5686	144	49	3.03269	3.07062	48	1	49	3.03269	48	75	3.55317	69	snp	GT:AD:AO:DP:GQ:QA:QR:RO	0/0/0/0	38,0	0	38	20	0	1518	38	1/1	0,76	76	76	99	3003	0	0	0/1	19,21	21	40	99	812	735	19	0/0	39,0	0	39	89	0	1516	39	0/0	15,0	0	15	0	0	595	15	0/0	33,0	0	33	71	0	1322	33	0	0	0	0	0	ambiguous	0	0/0	FALSE	FALSE	FALSE	0.525	1
chr05	36557382	NA	C	T	3337.91	NA	0.525	3.22745	3	0.214286	14	101	1X	242	242	1.96721	4.06379	3.39531	1	1	1	60	60	6	1	3.25025	0.90099	0.950355	0	0	0	0	3984	5505	141	53	3.54779	5.61299	48	1	51	3.0318	50	73	3.39531	68	snp	GT:AD:AO:DP:GQ:QA:QR:RO	0/0/0/0	38,0	0	38	14	0	1491	38	1/1	0,80	80	80	99	3163	0	0	0/1	19,21	21	40	99	821	730	19	0/0	35,0	0	35	72	0	1322	35	0/0	14,0	0	14	0	0	556	14	0/0	35,0	0	35	72	0	1406	35	0	0	0	0	0	ambiguous	0	0/0	FALSE	FALSE	FALSE	0.525	1
chr05	36557399	NA	C	A	3144.99	NA	0.583333	5.18177	3	0.214286	14	98	1X	237	237	1.82258	5.22609	3.02592	1	1	1	60	60	6	1	3.17425	0.897959	0.956835	0	0	0	0	3756	5397	139	50	3.09893	4.27569	48	1	48	3.09893	50	69	3.02592	70	snp	GT:AD:AO:DP:GQ:QA:QR:RO	0/0/0/0	36,0	0	36	0	0	1407	36	1/1	0,77	77	77	99	2948	0	0	0/1	15,21	21	36	99	808	596	15	0/0	33,0	0	33	68	0	1271	33	0/0	15,0	0	15	14	0	594	15	0/0	40,0	0	40	89	0	1529	40	0	0	0	0	0	ambiguous	0	0/0	FALSE	FALSE	FALSE	0.5833333333333334	1
chr05	36558052	NA	G	A	2300.79	NA	0.432432	4.47751	3	0.214286	14	72	1X	179	179	2.21176	4.09604	3.03059	1	1	1	60	59.7196	6	1	2.7265	0.944444	0.934579	0	0	0	0	2825	4219	107	42	7.3532400000000004	4.00471	30	1	37	3.13094	35	52	3.19295	55	snp	GT:AD:AO:DP:GQ:QA:QR:RO	0/0/0/0	24,0	0	24	0	0	949	24	1/1	1,56	56	57	99	2222	32	1	0/1	21,16	16	37	99	603	834	21	0/0	24,0	0	24	51	0	931	24	0/0	11,0	0	11	12	0	443	11	0/0	26,0	0	26	57	0	1030	26	0.2804	0	0	0	0	ambiguous	0	0/0	FALSE	FALSE	FALSE	0.43243243243243246	0.9824561403508771
chr05	36558256	NA	G	A	1574.32	NA	0.448276	3.68421	3	0.214286	14	51	1X	168	168	1.32673	3.05288	12.8283	0	1	1	60	59.9487	6	1	3.41098	0.901961	0.91453	0	0	0	0	1916	4541	117	31	8.16222	3.91972	20	1	19	10.206	32	46	14.61	71	snp	GT:AD:AO:DP:GQ:QA:QR:RO	0/0/0/0	37,0	0	37	31	0	1463	37	1/1	0,38	38	38	99	1465	0	0	0/1	16,13	13	29	99	451	607	16	0/0	24,0	0	24	57	0	935	24	0/0	10,0	0	10	15	0	359	10	0/0	30,0	0	30	75	0	1177	30	0.0512999999999977	0	0	0	0	ambiguous	0	0/0	FALSE	FALSE	FALSE	0.4482758620689655	1
chr05	36558404	NA	A	T	2283.04	NA	0.459459	3.5385	3	0.214286	14	71	1X	174	174	2.19277	5.48761	10.621	1	1	1	60	60	6	1	0.187218	0.929577	0.932039	0	0	0	0	2757	3947	103	32	4.50892	4.71796	39	1	38	3.7749	33	51	3.03138	52	snp	GT:AD:AO:DP:GQ:QA:QR:RO	0/0/0/0	18,0	0	18	3	0	711	18	1/1	0,54	54	54	99	2114	0	0	0/1	20,17	17	37	99	643	757	20	0/0	31,0	0	31	74	0	1177	31	0/0	7,0	0	7	0	0	274	7	0/0	27,0	0	27	62	0	1028	27	0	0	0	0	0	ambiguous	0	0/0	FALSE	FALSE	FALSE	0.4594594594594595	1
chr05	36558530	NA	A	C	2681.83	NA	0.485714	3.07234	3	0.214286	14	83	1X	194	194	2.17204	12.4549	5.85295	1	1	1	60	60	6	1	1.41152	0.903614	0.954545	0	0	0	0	3235	4185	110	43	3.24576	3.0103	40	1	47	6.17594	36	54	3.08926	56	snp	GT:AD:AO:DP:GQ:QA:QR:RO	0/0/0/0	29,0	0	29	7	0	1096	29	1/1	0,66	66	66	99	2583	0	0	0/1	18,17	17	35	99	652	667	18	0/0	28,0	0	28	55	0	1061	28	0/0	11,0	0	11	0	0	428	11	0/0	24,0	0	25	43	0	933	24	0	0	0	0	0	ambiguous	0	0/0	FALSE	FALSE	FALSE	0.4857142857142857	1
chr05	36558631	NA	C	T	2575.18	NA	0.432432	4.47751	3	0.214286	14	78	1X	202	202	1.92233	4.01252	3.64073	1	1	1	60	60	6	1	2.56564	0.935897	0.951613	0	0	0	0	3095	4788	124	44	5.79424	8.68415	34	1	36	4.01252	42	56	5.53201	68	snp	GT:AD:AO:DP:GQ:QA:QR:RO	0/0/0/0	28,0	0	28	0	0	1094	28	1/1	0,62	62	62	99	2457	0	0	0/1	21,16	16	37	99	638	808	21	0/0	32,0	0	32	78	0	1245	32	0/0	12,0	0	12	18	0	460	12	0/0	31,0	0	31	75	0	1181	31	0	0	0	0	0	ambiguous	0	0/0	FALSE	FALSE	FALSE	0.43243243243243246	1
chr05	36558640	NA	C	A	2611.25	NA	0.447368	3.9246	3	0.214286	14	79	1X	203	203	1.94175	4.35716	4.76149	1	1	1	60	60	6	1	2.59066	0.936709	0.935484	0	0	0	0	3145	4927	124	45	6.33623	7.49334	34	1	34	6.33623	45	61	3.08035	63	snp	GT:AD:AO:DP:GQ:QA:QR:RO	0/0/0/0	31,0	0	31	19	0	1237	31	1/1	0,62	62	62	99	2484	0	0	0/1	21,17	17	38	99	661	806	21	0/0	28,0	0	28	65	0	1140	28	0/0	12,0	0	12	0	0	456	12	0/0	32,0	0	32	77	0	1288	32	0	0	0	0	0	ambiguous	0	0/0	FALSE	FALSE	FALSE	0.4473684210526316	1
chr05	36558683	NA	C	T	2618.23	NA	0.475	3.22745	3	0.214286	14	80	1X	197	197	2.10417	3.98746	9.71031	1	1	1	60	60	6	1	2.53079	0.9	0.940171	0	0	0	0	3150	4641	117	40	3.0103	14.61	40	1	37	3.98746	43	63	4.51363	54	snp	GT:AD:AO:DP:GQ:QA:QR:RO	0/0/0/0	28,0	0	28	11	0	1113	28	1/1	0,61	61	61	99	2405	0	0	0/1	21,19	19	40	99	745	822	21	0/0	28,0	0	28	61	0	1130	28	0/0	9,0	0	9	0	0	361	9	0/0	31,0	0	31	70	0	1215	31	0	0	0	0	0	ambiguous	0	0/0	FALSE	FALSE	FALSE	0.475	1
chr05	36558731	NA	T	C	3746.71	NA	0.44186	4.27278	11	0.785714	14	111	1X	188	188	0.509434	3.96888	3.71532	1	1	1	60	60	6	1	2.56806	0.954955	0.805195	0	0	0	0	4415	3022	77	64	8.66395	3.0385	47	1	60	4.59489	51	39	3.0385	38	snp	GT:AD:AO:DP:GQ:QA:QR:RO	1/1/1/1	0,28	28	28	12	1110	0	0	0/0	53,0	0	53	99	0	2097	53	0/1	24,19	19	43	99	750	925	24	1/1	0,30	30	30	67	1209	0	0	1/1	0,10	10	10	0	379	0	0	1/1	0,24	24	24	49	967	0	0	0	0	0	0	0	ambiguous	0	1/1	FALSE	FALSE	FALSE	0.4418604651162791	0
chr05	36558817	NA	T	A	3585.34	NA	0.5	3.0103	11	0.785714	14	109	1X	203	203	0.363889	8.76769	14.1911	2	1	1	60	60	6	1	1.4361	0.944954	0.914894	0	0	0	0	4266	3627	94	56	3.1896	4.48875	53	1	53	3.1896	56	55	8.9241	39	snp	GT:AD:AO:DP:GQ:QA:QR:RO	1/1/1/1	0,28	28	28	1	1098	0	0	0/0	72,0	0	72	99	0	2818	72	0/1	22,22	22	44	99	832	809	22	1/1	0,26	26	26	61	1040	0	0	1/1	0,10	10	10	0	397	0	0	1/1	0,23	23	23	52	899	0	0	0	0	0	0	0	ambiguous	0	1/1	FALSE	FALSE	FALSE	0.5	0
chr05	36558901	NA	A	C	2874.38	NA	0.473684	3.23888	3	0.214286	14	89	1X	205	205	2.27083	13.7701	3.0103	1	1	1	60	60	6	1	0.704823	0.921348	0.965517	0	0	0	0	3469	4530	116	55	13.7701	5.70592	34	1	55	13.7701	34	66	7.80251	50	snp	GT:AD:AO:DP:GQ:QA:QR:RO	0/0/0/0	29,0	0	29	5	0	1111	29	1/1	0,71	71	71	99	2761	0	0	0/1	20,18	18	38	99	708	759	20	0/0	27,0	0	27	50	0	1080	27	0/0	6,0	0	6	0	0	242	6	0/0	34,0	0	34	71	0	1338	34	0	0	0	0	0	ambiguous	0	0/0	FALSE	FALSE	FALSE	0.47368421052631576	1
chr05	36558979	NA	G	T	3777.12	NA	0.564103	4.40227	11	0.785714	14	115	1X	204	204	0.366667	12.9991	3.62026	2	1	1	60	60	6	1	1.41431	0.965217	0.966292	0	0	0	0	4445	3489	89	56	3.18024	7.13366	59	1	52	5.29507	63	42	3.62026	47	snp	GT:AD:AO:DP:GQ:QA:QR:RO	1/1/1/1	0,22	22	22	1	858	0	0	0/0	72,0	0	72	99	0	2850	72	0/1	17,22	22	39	99	849	639	17	1/1	0,26	26	26	68	1019	0	0	1/1	0,8	8	8	0	296	0	0	1/1	0,37	37	37	99	1423	0	0	0	0	0	0	0	ambiguous	0	1/1	FALSE	FALSE	FALSE	0.5641025641025641	0
chr05	36559101	NA	G	C	2777.27	NA	0.489796	3.05462	3	0.214286	14	84	1X	203	203	2.31915	4.66476	3.90444	1	1	1	60	60	6	1	2.71408	0.916667	0.94958	0	0	0	0	3372	4745	119	38	4.66476	9.59771	46	1	34	9.62812	50	53	6.09416	66	snp	GT:AD:AO:DP:GQ:QA:QR:RO	0/0/0/0	22,0	0	22	0	0	902	22	1/1	0,60	60	60	99	2411	0	0	0/1	25,24	24	49	99	961	993	25	0/0	27,0	0	27	55	0	1072	27	0/0	14,0	0	14	16	0	566	14	0/0	31,0	0	31	67	0	1212	31	0	0	0	0	0	ambiguous	0	0/0	FALSE	FALSE	FALSE	0.4897959183673469	1
chr05	36559109	NA	A	G	2839.74	NA	0.461538	3.67845	3	0.214286	14	87	1X	211	211	2.39583	8.62618	5.53201	1	1	1	60	60	6	1	2.97691	0.908046	0.951613	0	0	0	0	3460	4907	124	37	7.22845	3.08035	50	1	36	8.62618	51	57	4.76149	67	snp	GT:AD:AO:DP:GQ:QA:QR:RO	0/0/0/0	23,0	0	23	0	0	922	23	1/1	0,63	63	63	99	2502	0	0	0/1	28,24	24	52	99	958	1072	28	0/0	27,0	0	27	54	0	1084	27	0/0	15,0	0	15	18	0	594	15	0/0	31,0	0	31	66	0	1235	31	0	0	0	0	0	ambiguous	0	0/0	FALSE	FALSE	FALSE	0.46153846153846156	1
chr05	36559121	NA	C	T	2819.74	NA	0.482143	3.16541	3	0.214286	14	86	1X	211	211	2.29688	15.2311	8.03074	1	1	1	60	60	6	1	3.12309	0.895349	0.952	0	0	0	0	3489	5024	125	39	4.62628	6.91895	47	1	37	6.64625	49	57	5.11229	68	snp	GT:AD:AO:DP:GQ:QA:QR:RO	0/0/0/0	22,0	0	22	0	0	902	22	1/1	0,58	58	58	99	2357	0	0	0/1	29,27	27	56	99	1091	1155	29	0/0	28,0	0	28	59	0	1123	28	0/0	14,0	0	14	17	0	574	14	0/0	32,1	1	33	34	41	1270	32	0	0	1	0	0	ambiguous	0.030303030303030304	0/0	FALSE	FALSE	FALSE	0.48214285714285715	1
chr05	36559122	NA	A	G	4234.64	NA	0.491228	3.0484	11	0.785714	14	125	1X	214	214	0.513333	5.11229	15.9171	1	1	1	60	60	6	1	2.23052	0.952	0.898876	0	0	0	0	5008	3543	89	68	5.11229	4.20583	57	1	58	4.41741	67	39	5.96253	50	snp	GT:AD:AO:DP:GQ:QA:QR:RO	1/1/1/1	0,22	22	22	0	898	0	0	0/0	60,0	0	60	99	0	2386	60	0/1	29,28	28	57	99	1090	1157	29	1/1	0,27	27	27	53	1099	0	0	1/1	0,16	16	16	20	633	0	0	1/1	0,32	32	32	68	1288	0	0	0	0	0	0	0	ambiguous	0	1/1	FALSE	FALSE	FALSE	0.49122807017543857	0
chr05	36559155	NA	T	C	2799.9	NA	0.528302	3.37904	3	0.214286	14	87	1X	202	202	2.48889	18.61	3.18024	1	1	1	60	60	6	1	1.21774	0.91954	0.973913	0	0	0	0	3439	4469	115	55	16.2139	14.8118	32	1	43	3.03526	44	56	3.18024	59	snp	GT:AD:AO:DP:GQ:QA:QR:RO	0/0/0/0	21,0	0	21	0	0	820	21	1/1	0,59	59	59	99	2353	0	0	0/1	25,28	28	53	99	1086	949	25	0/0	23,0	0	23	39	0	909	23	0/0	14,0	0	14	12	0	539	14	0/0	32,0	0	32	66	0	1252	32	0	0	0	0	0	ambiguous	0	0/0	FALSE	FALSE	FALSE	0.5283018867924528	1
chr05	36559258	NA	T	G	2170.5	NA	0.526316	3.23888	3	0.214286	14	66	1X	179	179	1.76842	6.30041	3.49071	0	1	1	60	60	6	1	0.125813	0.878788	0.938053	0	0	0	0	2637	4371	113	32	3.1419	17.0192	34	1	38	6.30041	28	56	3.02952	57	snp	GT:AD:AO:DP:GQ:QA:QR:RO	0/0/0/0	29,0	0	29	4	0	1096	29	1/1	0,46	46	46	99	1852	0	0	0/1	18,20	20	38	99	785	699	18	0/0	29,0	0	29	55	0	1156	29	0/0	13,0	0	13	7	0	499	13	0/0	24,0	0	24	40	0	921	24	0	0	0	0	0	ambiguous	0	0/0	FALSE	FALSE	FALSE	0.5263157894736842	1
chr05	36560105	NA	A	G	2385.5	NA	0.555556	3.9754	3	0.214286	14	73	1X	214	214	1.45161	4.46786	3.0257	0	1	1	60	60	6	1	2.41151	0.945205	0.971631	0	0	0	0	2905	5516	141	37	3.04005	5.61299	36	1	37	3.04005	36	72	3.1489	69	snp	GT:AD:AO:DP:GQ:QA:QR:RO	0/0/0/0	35,0	0	35	11	0	1381	35	1/1	1,53	53	54	99	2131	41	1	0/1	16,20	20	36	99	774	593	16	0/0	36,0	0	36	76	0	1372	36	0/0	18,0	0	18	21	0	716	18	0/0	35,0	0	35	73	0	1413	35	0	0	0	0	0	ambiguous	0	0/0	FALSE	FALSE	FALSE	0.5555555555555556	0.9814814814814815
chr05	36560145	NA	C	T	2480.96	NA	0.594595	5.88603	3	0.214286	14	77	1X	206	206	1.61404	3.26411	17.167	1	1	1	60	60	6	1	0.650681	0.935065	0.945736	0	0	0	0	2995	5035	129	46	9.35551	3.43113	31	1	44	6.42261	33	65	3.02713	64	snp	GT:AD:AO:DP:GQ:QA:QR:RO	0/0/0/0	32,0	0	32	2	0	1246	32	1/1	0,55	55	55	99	2139	0	0	0/1	15,22	22	37	99	856	547	15	0/0	28,0	0	28	71	0	1121	28	0/0	20,0	0	20	46	0	793	20	0/0	34,0	0	34	89	0	1328	34	0	0	0	0	0	ambiguous	0	0/0	FALSE	FALSE	FALSE	0.5945945945945946	1
chr05	36560636	NA	C	T	4205.26	NA	0.472222	3.25157	11	0.785714	14	124	1X	198	198	0.52	3.0103	3.12768	1	1	1	60	60	6	1	2.85332	0.959677	0.918919	0	0	0	0	4882	2894	74	65	3.64073	3.47981	59	1	69	6.44263	55	33	4.88833	41	snp	GT:AD:AO:DP:GQ:QA:QR:RO	1/1/1/1	0,23	23	23	0	903	0	0	0/0	55,0	0	55	99	0	2143	55	0/1	19,17	17	36	99	643	751	19	1/1	0,39	39	39	99	1549	0	0	1/1	0,13	13	13	24	515	0	0	1/1	0,32	32	32	82	1272	0	0	0	0	0	0	0	ambiguous	0	1/1	FALSE	FALSE	FALSE	0.4722222222222222	0
chr05	36560654	NA	G	A	3970.23	NA	0.5	3.0103	11	0.785714	14	120	1X	192	192	0.511111	3.08268	3.13094	1	1	1	60	60	6	1	1.50847	0.933333	0.930556	0	0	0	0	4622	2742	72	61	3.08268	3.13094	59	1	64	4.16842	56	34	3.49285	38	snp	GT:AD:AO:DP:GQ:QA:QR:RO	1/1/1/1	0,27	27	27	1	1022	0	0	0/0	54,0	0	54	99	0	2062	54	0/1	18,18	18	36	99	685	680	18	1/1	0,36	36	36	94	1396	0	0	1/1	0,12	12	12	22	454	0	0	1/1	0,27	27	27	67	1065	0	0	0	0	0	0	0	ambiguous	0	1/1	FALSE	FALSE	FALSE	0.5	0
chr05	36560790	NA	T	A	3738.53	NA	0.511111	3.05855	11	0.785714	14	115	1X	196	196	0.464407	6.20142	3.03711	1	1	1	60	60	6	1	3.36753	0.930435	0.950617	0	0	0	0	4419	3109	81	53	4.53977	3.68051	62	1	48	9.82684	67	47	7.5409	34	snp	GT:AD:AO:DP:GQ:QA:QR:RO	1/1/1/1	0,23	23	23	0	828	0	0	0/0	59,0	0	59	99	0	2245	59	0/1	22,23	23	45	99	913	864	22	1/1	0,27	27	27	56	1046	0	0	1/1	0,16	16	16	22	583	0	0	1/1	0,26	26	26	53	1049	0	0	0	0	0	0	0	ambiguous	0	1/1	FALSE	FALSE	FALSE	0.5111111111111111	0
chr05	36561659	NA	C	T	2008.78	NA	0.529412	3.26577	3	0.214286	14	63	1X	199	199	1.31667	5.80219	3.07417	0	1	1	60	60	6	1	7.31486	0.920635	0.919118	0	0	0	0	2420	5257	136	36	5.80219	9.39698	27	1	32	3.04477	31	73	4.60697	63	snp	GT:AD:AO:DP:GQ:QA:QR:RO	0/0/0/0	46,0	0	46	35	0	1870	46	1/1	0,45	45	45	99	1747	0	0	0/1	16,18	18	34	99	673	569	16	0/0	25,0	0	25	53	0	991	25	0/0	18,0	0	18	32	0	675	18	0/0	31,0	0	31	71	0	1152	31	0	0	0	0	0	ambiguous	0	0/0	FALSE	FALSE	FALSE	0.5294117647058824	1
chr05	36561779	NA	G	A	1622.67	NA	0.46875	3.28173	3	0.214286	14	51	1X	177	177	1.24771	6.45911	4.73369	0	1	1	59.7059	60	6	1	4.96192	0.921569	0.944444	0	0	0	0	1970	4872	126	22	5.09662	5.49198	29	1	23	4.07475	28	51	12.937	75	snp	GT:AD:AO:DP:GQ:QA:QR:RO	0/0/0/0	43,0	0	43	42	0	1668	43	1/1	0,36	36	36	99	1412	0	0	0/1	17,15	15	32	99	558	663	17	0/0	29,0	0	29	76	0	1095	29	0/0	11,0	0	11	22	0	433	11	0/0	26,0	0	26	67	0	1013	26	0.2941	0	0	0	0	ambiguous	0	0/0	FALSE	FALSE	FALSE	0.46875	1
chr05	36561848	NA	C	A	1966.13	NA	0.459459	3.5385	3	0.214286	14	63	1X	178	178	1.74737	4.69922	3.18024	1	1	1	60	60	6	1	0.231828	0.952381	0.947826	0	0	0	0	2404	4466	115	28	4.69922	3.02918	35	1	23	12.9715	40	50	7.25883	65	snp	GT:AD:AO:DP:GQ:QA:QR:RO	0/0/0/0	32,0	0	32	34	0	1291	32	1/1	0,46	46	46	99	1785	0	0	0/1	20,17	17	37	99	619	799	20	0/0	30,0	0	30	84	0	1140	30	0/0	10,0	0	10	3	0	370	10	0/0	23,0	0	23	63	0	866	23	0	0	0	0	0	ambiguous	0	0/0	FALSE	FALSE	FALSE	0.4594594594594595	1
chr05	36562160	NA	G	T	3909.13	NA	0.515152	3.0761	11	0.785714	14	116	1X	187	187	0.48	6.67934	4.50892	1	1	1	60	60	6	1	1.74483	0.956897	0.929577	0	0	0	0	4560	2755	71	64	5.70592	9.89173	52	1	69	12.0706	47	44	11.8491	27	snp	GT:AD:AO:DP:GQ:QA:QR:RO	1/1/1/1	0,35	35	35	29	1370	0	0	0/0	55,0	0	55	99	0	2117	55	0/1	16,17	17	33	99	673	638	16	1/1	0,34	34	34	87	1333	0	0	1/1	0,11	11	11	1	439	0	0	1/1	0,19	19	19	42	745	0	0	0	0	0	0	0	ambiguous	0	1/1	FALSE	FALSE	FALSE	0.5151515151515151	0
chr05	36562210	NA	T	A	2120.23	NA	0.5	3.0103	3	0.214286	14	64	1X	185	185	1.3945	3.55317	3.45895	0	1	1	60	60	6	1	2.13179	0.953125	0.975207	0	0	0	0	2529	4639	121	37	6.40323	3.17181	27	1	39	9.66043	25	65	4.46393	56	snp	GT:AD:AO:DP:GQ:QA:QR:RO	0/0/0/0	38,0	0	38	18	0	1486	38	1/1	0,52	52	52	99	2059	0	0	0/1	12,12	12	24	99	470	432	12	0/0	34,0	0	34	73	0	1326	34	0/0	13,0	0	13	10	0	515	13	0/0	24,0	0	24	43	0	880	24	0	0	0	0	0	ambiguous	0	0/0	FALSE	FALSE	FALSE	0.5	1
chr05	36562219	NA	C	T	2057.1	NA	0.481481	3.09072	3	0.214286	14	64	1X	189	189	1.40541	3.14602	3.16665	0	1	1	60	60	6	1	2.51303	0.953125	0.984	0	0	0	0	2467	4848	125	39	9.66043	3.16665	25	1	38	7.89611	26	68	5.11229	57	snp	GT:AD:AO:DP:GQ:QA:QR:RO	0/0/0/0	37,0	0	37	18	0	1482	37	1/1	0,51	51	51	99	1979	0	0	0/1	14,13	13	27	99	488	515	14	0/0	35,0	0	35	78	0	1385	35	0/0	13,0	0	13	11	0	498	13	0/0	26,0	0	26	50	0	968	26	0	0	0	0	0	ambiguous	0	0/0	FALSE	FALSE	FALSE	0.48148148148148145	1
chr05	36562644	NA	C	A	2109.08	NA	0.416667	5.18177	3	0.214286	14	66	1X	191	191	1.70874	3.53672	12.2	1	1	1	60	60	6	1	1.41491	0.924242	0.96	0	0	0	0	2588	4927	125	32	3.1419	3.16665	34	1	35	3.53672	31	60	3.44459	65	snp	GT:AD:AO:DP:GQ:QA:QR:RO	0/0/0/0	20,0	0	20	1	0	775	20	1/1	1,51	51	52	99	1999	41	1	0/1	21,15	15	36	99	589	830	21	0/0	36,0	0	36	99	0	1406	36	0/0	12,0	0	12	30	0	475	12	0/0	35,0	0	35	99	0	1400	35	0	0	0	0	0	ambiguous	0	0/0	FALSE	FALSE	FALSE	0.4166666666666667	0.9807692307692307
chr05	36563476	NA	A	C	2880.83	NA	0.418605	5.48477	3	0.214286	14	88	1X	222	222	2.07339	14.9534	3.0103	1	1	1	59.8864	59.8433	6	1	2.8404	0.931818	0.955224	0	0	0	0	3484	5224	134	43	3.109	3.59368	45	1	50	6.56362	38	69	3.26958	65	snp	GT:AD:AO:DP:GQ:QA:QR:RO	0/0/0/0	35,0	0	35	20	0	1331	35	1/1	0,70	70	70	99	2803	0	0	0/1	25,18	18	43	99	681	952	25	0/0	33,0	0	33	76	0	1286	33	0/0	14,0	0	14	0	0	565	14	0/0	27,0	0	27	58	0	1090	27	0.0431000000000026	0	0	0	0	ambiguous	0	0/0	FALSE	FALSE	FALSE	0.4186046511627907	1
chr05	36563591	NA	C	T	2709.07	NA	0.461538	3.51141	3	0.214286	14	81	1X	218	218	1.75862	3.25157	3.40655	0	1	1	60	60	6	1	0.1118	0.888889	0.956204	0	0	0	0	3254	5386	137	38	3.68051	4.29416	43	1	34	7.5409	47	63	4.92817	74	snp	GT:AD:AO:DP:GQ:QA:QR:RO	0/0/0/0	36,0	0	36	4	0	1430	36	1/1	0,63	63	63	99	2532	0	0	0/1	21,18	18	39	99	722	818	21	0/0	33,0	0	33	59	0	1286	33	0/0	16,0	0	16	7	0	625	16	0/0	31,0	0	31	52	0	1227	31	0	0	0	0	0	ambiguous	0	0/0	FALSE	FALSE	FALSE	0.46153846153846156	1
chr05	36563677	NA	C	A	3354.46	NA	0.522727	3.20771	3	0.214286	14	102	1X	237	237	2.15789	8.46027	4.95658	1	1	1	60	60	6	1	2.97031	0.911765	0.962963	0	0	0	0	4023	5342	135	47	4.37279	3.02638	55	1	52	3.09546	50	68	3.02638	67	snp	GT:AD:AO:DP:GQ:QA:QR:RO	0/0/0/0	40,0	0	40	13	0	1587	40	1/1	0,79	79	79	99	3107	0	0	0/1	21,23	23	44	99	916	802	21	0/0	29,0	0	29	50	0	1151	29	0/0	12,0	0	12	0	0	479	12	0/0	33,0	0	33	62	0	1323	33	0	0	0	0	0	ambiguous	0	0/0	FALSE	FALSE	FALSE	0.5227272727272727	1
chr05	36563704	NA	T	A	3439.49	NA	0.511111	3.05855	3	0.214286	14	105	1X	236	236	2.33028	6.50534	3.82253	1	1	1	60	60	6	1	1.46251	0.933333	0.954198	0	0	0	0	4138	5214	131	49	4.02365	3.15949	56	1	62	10.476	43	70	4.35297	61	snp	GT:AD:AO:DP:GQ:QA:QR:RO	0/0/0/0	30,0	0	30	0	0	1218	30	1/1	0,82	82	82	99	3221	0	0	0/1	22,23	23	45	99	917	864	22	0/0	32,0	0	32	56	0	1283	32	0/0	16,0	0	16	8	0	652	16	0/0	31,0	0	31	53	0	1197	31	0	0	0	0	0	ambiguous	0	0/0	FALSE	FALSE	FALSE	0.5111111111111111	1
chr05	36563864	NA	G	T	3793.29	NA	0.55102	4.11819	11	0.785714	14	118	1X	215	215	0	7.72129	4.82359	2	1	1	59.9068	59.8144	6	1	1.0395	0.898305	0.938144	0	0	0	0	4579	3852	97	64	4.85053	11.0918	54	1	53	5.66023	65	51	3.56996	46	snp	GT:AD:AO:DP:GQ:QA:QR:RO	1/1/1/1	0,28	28	28	1	1085	0	0	0/0	74,1	1	75	99	27	2965	74	0/1	22,27	27	49	99	1052	850	22	1/1	1,27	27	28	33	1032	37	1	1/1	0,9	9	9	0	356	0	0	1/1	0,26	26	26	64	1027	0	0	0.0923999999999978	0	0	1	0	ambiguous	0	1/1	FALSE	FALSE	FALSE	0.5510204081632653	0.013333333333333334
chr05	36564257	NA	A	T	2096.28	NA	0.46875	3.28173	3	0.214286	14	65	1X	169	169	1.88506	3.04371	3.20004	1	1	1	59.9692	60	6	1	3.12875	0.953846	0.961165	0	0	0	0	2526	4078	103	35	3.84548	6.5732	30	1	30	3.84548	35	53	3.20004	50	snp	GT:AD:AO:DP:GQ:QA:QR:RO	0/0/0/0	20,0	0	20	0	0	791	20	1/1	0,50	50	50	99	1965	0	0	0/1	17,15	15	32	99	561	675	17	0/0	28,0	0	28	69	0	1108	28	0/0	13,0	0	13	24	0	519	13	0/0	25,0	0	26	60	0	985	25	0.0307999999999993	0	0	0	0	ambiguous	0	0/0	FALSE	FALSE	FALSE	0.46875	1
chr05	36564572	NA	C	G	2106.32	NA	0.538462	3.67845	3	0.214286	14	67	1X	168	168	2.36364	8.4876	3.0318	1	1	1	60	60	6	1	4.03357	0.940299	0.970297	0	0	0	0	2629	4019	101	28	6.93191	10.7717	39	1	23	17.3031	44	50	3.0318	51	snp	GT:AD:AO:DP:GQ:QA:QR:RO	0/0/0/0	29,0	0	29	18	0	1157	29	1/1	0,39	39	39	99	1519	0	0	0/1	24,28	28	52	99	1110	959	24	0/0	26,0	0	26	60	0	1026	26	0/0	7,0	0	7	0	0	271	7	0/0	15,0	0	15	27	0	606	15	0	0	0	0	0	ambiguous	0	0/0	FALSE	FALSE	FALSE	0.5384615384615384	1
chr05	36564803	NA	T	C	2152.02	NA	0.580645	4.76149	3	0.214286	14	65	1X	153	153	2.08	4.64726	3.89863	1	1	1	60	60	6	1	1.0964	0.969231	0.965909	0	0	0	0	2595	3366	88	28	5.71629	6.56362	37	1	33	3.04371	32	45	3.109	43	snp	GT:AD:AO:DP:GQ:QA:QR:RO	0/0/0/0	22,0	0	22	6	0	812	22	1/1	0,47	47	47	99	1877	0	0	0/1	13,18	18	31	99	718	495	13	0/0	26,0	0	26	57	0	1026	26	0/0	7,0	0	7	0	0	256	7	0/0	20,0	0	20	39	0	777	20	0	0	0	0	0	ambiguous	0	0/0	FALSE	FALSE	FALSE	0.5806451612903226	1
chr05	36564845	NA	C	T	2263.48	NA	0.538462	3.51141	3	0.214286	14	71	1X	168	168	2.25316	4.50892	4.82359	1	1	1	59.7887	60	6	1	2.14419	0.957746	0.948454	0	0	0	0	2751	3689	97	34	3.28556	6.79359	37	1	37	3.28556	34	55	6.79359	42	snp	GT:AD:AO:DP:GQ:QA:QR:RO	0/0/0/0	27,0	0	27	10	0	1032	27	1/1	0,50	50	50	99	1926	0	0	0/1	18,21	21	39	99	825	694	18	0/0	27,0	0	27	57	0	1019	27	0/0	8,0	0	8	0	0	277	8	0/0	17,0	0	17	27	0	667	17	0.211300000000001	0	0	0	0	ambiguous	0	0/0	FALSE	FALSE	FALSE	0.5384615384615384	1
chr05	36565253	NA	C	A	2094.14	NA	0.435897	4.40227	3	0.214286	14	64	1X	202	202	1.48276	3.14602	9.30442	0	1	1	60	60	6	1	5.38539	0.953125	0.913043	0	0	0	0	2530	5483	138	35	4.23175	3.07324	29	1	36	5.18177	28	69	3.0103	69	snp	GT:AD:AO:DP:GQ:QA:QR:RO	0/0/0/0	37,0	0	37	23	0	1485	37	1/1	0,47	47	47	99	1861	0	0	0/1	22,17	17	39	99	669	857	22	0/0	35,0	0	35	83	0	1414	35	0/0	17,0	0	17	28	0	664	17	0/0	27,0	0	27	58	0	1063	27	0	0	0	0	0	ambiguous	0	0/0	FALSE	FALSE	FALSE	0.4358974358974359	1
chr05	36565421	NA	T	G	2632.84	NA	0.428571	4.87156	3	0.214286	14	80	1X	222	222	1.76271	11.8048	3.56081	0	1	1	60	60	6	1	0.22354	0.9125	0.964789	0	0	0	0	3198	5542	142	49	11.8048	3.0103	31	1	30	13.8677	50	67	3.98899	75	snp	GT:AD:AO:DP:GQ:QA:QR:RO	0/0/0/0	41,0	0	41	13	0	1598	41	1/1	0,62	62	62	99	2495	0	0	0/1	24,18	18	42	99	703	927	24	0/0	41,0	0	41	85	0	1594	41	0/0	14,0	0	14	4	0	556	14	0/0	22,0	0	22	28	0	867	22	0	0	0	0	0	ambiguous	0	0/0	FALSE	FALSE	FALSE	0.42857142857142855	1
chr05	36565465	NA	T	C	2492.78	NA	0.432432	4.47751	3	0.214286	14	75	1X	201	201	1.86538	3.03925	3.0103	1	1	1	60	60	6	1	2.75801	0.933333	0.97619	0	0	0	0	3038	4931	126	41	4.429	5.49198	34	1	33	5.35549	42	58	4.73369	68	snp	GT:AD:AO:DP:GQ:QA:QR:RO	0/0/0/0	24,0	0	24	0	0	950	24	1/1	1,59	59	60	99	2390	41	1	0/1	21,16	16	37	99	648	789	21	0/0	42,0	0	42	99	0	1673	42	0/0	12,0	0	12	21	0	457	12	0/0	26,0	0	26	63	0	1021	26	0	0	0	0	0	ambiguous	0	0/0	FALSE	FALSE	FALSE	0.43243243243243246	0.9833333333333333
chr05	36565686	NA	A	T	4194.61	NA	0.558824	4.03217	11	0.785714	14	124	1X	194	194	0.505455	3.0103	3.13438	1	1	1	60	60	6	1	0.694664	0.943548	0.885714	0	0	0	0	4860	2680	70	68	5.53201	3.13438	56	1	62	3.0103	62	42	9.09042	28	snp	GT:AD:AO:DP:GQ:QA:QR:RO	1/1/1/1	0,30	30	30	28	1190	0	0	0/0	55,0	0	55	99	0	2101	55	0/1	15,19	19	34	99	740	579	15	1/1	0,38	38	38	99	1488	0	0	1/1	0,11	11	11	2	416	0	0	1/1	0,26	26	26	69	1026	0	0	0	0	0	0	0	ambiguous	0	1/1	FALSE	FALSE	FALSE	0.5588235294117647	0
chr05	36565696	NA	C	T	2185.04	NA	0.414634	5.60547	3	0.214286	14	70	1X	198	198	1.80769	3.13438	3.07816	1	1	1	60	60	6	1	0.313423	0.885714	0.945312	0	0	0	0	2663	5032	128	36	3.13438	3.07816	34	1	44	13.0611	26	60	4.09604	68	snp	GT:AD:AO:DP:GQ:QA:QR:RO	0/0/0/0	29,0	0	29	29	0	1168	29	1/1	0,53	53	53	99	2030	0	0	0/1	24,17	17	41	99	633	898	24	0/0	38,0	0	38	99	0	1510	38	0/0	11,0	0	11	2	0	433	11	0/0	26,0	0	26	71	0	1023	26	0	0	0	0	0	ambiguous	0	0/0	FALSE	FALSE	FALSE	0.4146341463414634	1
chr05	36565745	NA	G	A	3794.67	NA	0.567568	4.47751	11	0.785714	14	117	1X	194	194	0.446667	7.18621	3.71532	1	1	1	60	60	6	1	2.848	0.948718	0.896104	0	0	0	0	4459	2939	77	65	6.14687	3.0385	52	1	57	3.17734	60	42	4.39215	35	snp	GT:AD:AO:DP:GQ:QA:QR:RO	1/1/1/1	0,26	26	26	13	970	0	0	0/0	60,0	0	60	99	0	2306	60	0/1	16,21	21	37	99	785	611	16	1/1	1,36	36	37	70	1394	22	1	1/1	0,8	8	8	0	315	0	0	1/1	0,26	26	26	58	995	0	0	0	0	0	1	0	ambiguous	0	1/1	FALSE	FALSE	FALSE	0.5675675675675675	0
chr05	36566407	NA	A	T	2319.58	NA	0.5	3.0103	3	0.214286	14	72	1X	170	170	2.09639	8.92153	3.36483	1	1	1	60	60	6	1	1.19047	0.888889	0.969388	0	0	0	0	2801	3523	98	29	8.92153	7.3532400000000004	43	1	32	4.9405	40	43	6.20103	55	snp	GT:AD:AO:DP:GQ:QA:QR:RO	0/0/0/0	23,0	0	23	0	0	873	23	1/1	0,57	57	57	99	2234	0	0	0/1	15,15	15	30	99	567	515	15	0/0	28,0	0	28	61	0	979	28	0/0	10,0	0	10	6	0	374	10	0/0	22,0	0	22	43	0	782	22	0	0	0	0	0	ambiguous	0	0/0	FALSE	FALSE	FALSE	0.5	1
chr05	36566472	NA	A	T	2632.8	NA	0.510204	3.05462	3	0.214286	14	83	1X	191	191	2.54762	3.24576	8.15749	1	1	1	60	59.9074	6	1	0.48264	0.951807	0.935185	0	0	0	0	3211	4157	108	43	3.24576	5.9056	40	1	48	7.43173	35	54	3.0103	54	snp	GT:AD:AO:DP:GQ:QA:QR:RO	0/0/0/0	21,0	0	21	0	0	789	21	1/1	0,58	58	58	99	2254	0	0	0/1	24,25	25	49	99	957	918	24	0/0	22,0	0	22	38	0	830	22	0/0	11,0	0	11	5	0	438	11	0/0	30,0	0	30	62	0	1182	30	0.0925999999999974	0	0	0	0	ambiguous	0	0/0	FALSE	FALSE	FALSE	0.5102040816326531	1
chr05	36566584	NA	G	C	2074	NA	0.454545	3.60252	3	0.214286	14	66	1X	188	188	1.61538	3.1419	7.56683	1	1	1	60	59.8689	6	1	0.742488	0.939394	0.95082	0	0	0	0	2503	4662	122	29	5.11597	10.1299	37	1	27	7.74806	39	64	3.65106	58	snp	GT:AD:AO:DP:GQ:QA:QR:RO	0/0/0/0	23,0	0	23	2	0	889	23	1/1	0,51	51	51	99	1955	0	0	0/1	18,15	15	33	99	548	676	18	0/0	28,0	0	28	78	0	1086	28	0/0	16,0	0	16	42	0	607	16	0/0	37,0	0	37	99	0	1404	37	0.131100000000004	0	0	0	0	ambiguous	0	0/0	FALSE	FALSE	FALSE	0.45454545454545453	1
chr05	36566666	NA	A	G	2754.54	NA	0.540541	3.5385	3	0.214286	14	85	1X	197	197	2.14737	6.10145	9.29206	1	1	1	60	60	6	1	0.942478	0.894118	0.982143	0	0	0	0	3314	4299	112	50	8.75832	3.70827	35	1	36	7.3277	49	44	14.1779	68	snp	GT:AD:AO:DP:GQ:QA:QR:RO	0/0/0/0	20,0	0	20	0	0	776	20	1/1	0,65	65	65	99	2532	0	0	0/1	17,20	20	37	99	782	612	17	0/0	28,0	0	28	55	0	1087	28	0/0	12,0	0	12	7	0	483	12	0/0	35,0	0	35	77	0	1341	35	0	0	0	0	0	ambiguous	0	0/0	FALSE	FALSE	FALSE	0.5405405405405406	1
chr05	36567229	NA	C	A	2682.63	NA	0.555556	4.21667	3	0.214286	14	81	1X	228	228	1.59055	3.03711	3.14325	1	1	1	59.9259	60	6	1	0.280738	0.91358	0.965986	0	0	0	0	3229	5783	147	41	3.03711	19.0969	40	1	42	3.25157	39	68	4.7977	79	snp	GT:AD:AO:DP:GQ:QA:QR:RO	0/0/0/0	42,0	0	42	44	0	1679	42	1/1	0,56	56	56	99	2245	0	0	0/1	20,25	25	45	99	984	734	20	0/0	33,0	0	33	91	0	1310	33	0/0	13,0	0	13	2	0	533	13	0/0	39,0	0	39	99	0	1527	39	0.0741000000000014	0	0	0	0	ambiguous	0	0/0	FALSE	FALSE	FALSE	0.5555555555555556	1
chr05	36567529	NA	T	C	2201.58	NA	0.5	3.0103	3	0.214286	14	66	1X	190	190	1.48624	3.1419	8.68415	1	1	1	60	60	6	1	0.551868	0.924242	0.975806	0	0	0	0	2630	4941	124	38	6.30041	3.64073	28	1	34	3.1419	32	62	3.0103	62	snp	GT:AD:AO:DP:GQ:QA:QR:RO	0/0/0/0	23,0	0	23	2	0	927	23	1/1	0,51	51	51	99	2057	0	0	0/1	15,15	15	30	99	573	584	15	0/0	43,0	0	43	99	0	1727	43	0/0	13,0	0	13	34	0	501	13	0/0	30,0	0	30	85	0	1202	30	0	0	0	0	0	ambiguous	0	0/0	FALSE	FALSE	FALSE	0.5	1
chr05	36567562	NA	T	A	1997.51	NA	0.5	3.0103	3	0.214286	14	61	1X	194	194	1.2605	3.0459	3.02663	0	1	1	60	60	6	1	3.47043	0.901639	0.969925	0	0	0	0	2380	5165	133	33	3.90025	3.41847	28	1	31	3.0459	30	62	4.33278	71	snp	GT:AD:AO:DP:GQ:QA:QR:RO	0/0/0/0	29,0	0	29	15	0	1164	29	1/1	0,47	47	47	99	1842	0	0	0/1	14,14	14	28	99	538	547	14	0/0	42,0	0	42	99	0	1601	42	0/0	15,0	0	15	24	0	577	15	0/0	33,0	0	33	78	0	1276	33	0	0	0	0	0	ambiguous	0	0/0	FALSE	FALSE	FALSE	0.5	1
chr05	36567830	NA	T	C	2497.85	NA	0.548387	3.64073	3	0.214286	14	75	1X	199	199	1.61818	3.73412	6.44263	1	1	1	60	60	6	1	1.43993	0.893333	0.959677	0	0	0	0	2982	4780	124	37	3.03925	4.13106	38	1	41	4.429	34	63	3.08035	61	snp	GT:AD:AO:DP:GQ:QA:QR:RO	0/0/0/0	37,0	0	37	31	0	1379	37	1/1	0,58	58	58	99	2305	0	0	0/1	14,17	17	31	99	677	531	14	0/0	37,0	0	37	96	0	1469	37	0/0	12,0	0	12	1	0	470	12	0/0	24,0	0	24	57	0	931	24	0	0	0	0	0	ambiguous	0	0/0	FALSE	FALSE	FALSE	0.5483870967741935	1
chr05	36568131	NA	A	G	2873.72	NA	0.465116	3.46479	3	0.214286	14	92	1X	212	212	2.37113	3.38795	11.7686	2	1	1	59.9022	60	6	1	1.55694	0.902174	0.933333	0	0	0	0	3447	4516	120	42	4.52089	5.61607	50	1	44	3.38795	48	47	15.2429	73	snp	GT:AD:AO:DP:GQ:QA:QR:RO	0/0/0/0	22,0	0	22	1	0	782	22	1/1	0,72	72	72	99	2730	0	0	0/1	23,20	20	43	99	717	896	23	0/0	38,0	0	38	99	0	1413	38	0/0	6,0	0	6	0	0	234	6	0/0	31,0	0	31	83	0	1191	31	0.0977999999999994	0	0	0	0	ambiguous	0	0/0	FALSE	FALSE	FALSE	0.46511627906976744	1
chr05	36568238	NA	A	T	2766.9	NA	0.454545	3.60252	3	0.214286	14	85	1X	209	209	1.98095	6.10145	6.44263	1	1	1	60	60	6	1	1.47187	0.941176	0.983871	0	0	0	0	3355	4850	124	35	8.75832	3.29049	50	1	34	10.3933	51	61	3.08035	63	snp	GT:AD:AO:DP:GQ:QA:QR:RO	0/0/0/0	26,0	0	26	7	0	1049	26	1/1	1,70	70	71	99	2790	37	1	0/1	18,15	15	33	99	565	676	18	0/0	32,0	0	32	71	0	1274	32	0/0	10,0	0	10	0	0	383	10	0/0	37,0	0	37	86	0	1431	37	0	0	0	0	0	ambiguous	0	0/0	FALSE	FALSE	FALSE	0.45454545454545453	0.9859154929577465
chr05	36568335	NA	C	T	2459.81	NA	0.575758	4.65535	3	0.214286	14	75	1X	192	192	1.72816	3.73412	3.02886	1	1	1	60	60	6	1	2.78347	0.933333	0.957265	0	0	0	0	2950	4519	117	39	3.27088	12.8283	36	1	29	11.3777	46	52	6.14687	65	snp	GT:AD:AO:DP:GQ:QA:QR:RO	0/0/0/0	25,0	0	25	12	0	981	25	1/1	0,56	56	56	99	2204	0	0	0/1	14,19	19	33	99	746	520	14	0/0	33,0	0	33	81	0	1273	33	0/0	9,0	0	9	0	0	348	9	0/0	36,0	0	36	90	0	1397	36	0	0	0	0	0	ambiguous	0	0/0	FALSE	FALSE	FALSE	0.5757575757575758	1
chr05	36568609	NA	A	G	4283.89	NA	0.487805	3.06326	11	0.785714	14	127	1X	199	199	0.580392	3.43776	4.9405	0	1	1	60	60	6	1	1.46016	0.92126	0.972222	0	0	0	0	4995	2776	72	55	7.95168	4.09604	72	1	70	5.8999	57	33	4.09604	39	snp	GT:AD:AO:DP:GQ:QA:QR:RO	1/1/1/1	0,35	35	35	8	1361	0	0	0/0	51,0	0	51	99	0	1991	51	0/1	21,20	20	41	99	780	785	21	1/1	0,28	28	28	48	1123	0	0	1/1	0,15	15	15	9	602	0	0	1/1	0,29	29	29	51	1129	0	0	0	0	0	0	0	ambiguous	0	1/1	FALSE	FALSE	FALSE	0.4878048780487805	0
chr05	36568927	NA	T	G	2626.49	NA	0.571429	4.56135	3	0.214286	14	80	1X	191	191	1.97917	6.91895	3.0103	1	1	1.5	60	60	6	1	3.46934	0.9375	0.972727	0	0	0	0	3156	4405	110	43	3.98746	4.98437	37	1	43	3.98746	37	53	3.32615	57	snp	GT:AD:AO:DP:GQ:QA:QR:RO	0/0/0/0	24,0	0	24	0	0	972	24	1/1	0,60	60	60	99	2361	0	0	0/1	14,20	20	35	99	795	550	14	0/0	33,0	0	33	72	0	1306	33	0/0	18,0	0	18	27	0	729	18	0/0	21,0	0	21	36	0	848	21	0	0	0	0	0	ambiguous	0	0/0	FALSE	FALSE	FALSE	0.5714285714285714	1
chr05	36569336	NA	A	C	2456.3	NA	0.560976	4.33437	3	0.214286	14	78	1X	191	191	2.02105	3.0103	4.56684	1	1	1	59.9615	60	6	1	2.12516	0.897436	0.938053	0	0	0	0	2977	4406	113	41	3.45573	6.2579	37	1	36	4.01252	42	56	3.02952	57	snp	GT:AD:AO:DP:GQ:QA:QR:RO	0/0/0/0	25,0	0	25	0	0	965	25	1/1	0,55	55	55	99	2099	0	0	0/1	18,23	23	41	99	878	704	18	0/0	34,0	0	34	79	0	1338	34	0/0	11,0	0	11	10	0	415	11	0/0	25,0	0	25	52	0	984	25	0.0384999999999991	0	0	0	0	ambiguous	0	0/0	FALSE	FALSE	FALSE	0.5609756097560976	1
chr05	36569948	NA	C	T	3700.15	NA	0.521739	3.19912	11	0.785714	14	113	1X	195	195	0.45	4.56684	18.2636	1	1	1	60	60	6	1	1.37538	0.938053	0.95122	0	0	0	0	4365	3262	82	56	3.02952	4.70511	57	1	62	5.3355	51	40	3.11623	42	snp	GT:AD:AO:DP:GQ:QA:QR:RO	1/1/1/1	0,27	27	27	7	1038	0	0	0/0	60,0	0	60	99	0	2393	60	0/1	22,24	24	46	99	925	869	22	1/1	0,24	24	24	45	904	0	0	1/1	0,7	7	7	0	283	0	0	1/1	0,31	31	31	67	1215	0	0	0	0	0	0	0	ambiguous	0	1/1	FALSE	FALSE	FALSE	0.5217391304347826	0
chr05	36569957	NA	T	C	2556.31	NA	0.488889	3.05855	3	0.214286	14	78	1X	197	197	2.10417	19.0458	3.02855	1	1	1	60	60	6	1	3.47548	0.948718	0.932773	0	0	0	0	3115	4708	119	34	5.79424	3.46649	44	1	39	3.0103	39	65	5.21827	54	snp	GT:AD:AO:DP:GQ:QA:QR:RO	0/0/0/0	29,0	0	29	15	0	1164	29	1/1	0,56	56	56	99	2237	0	0	0/1	23,22	22	45	99	878	897	23	0/0	26,0	0	26	57	0	1009	26	0/0	10,0	0	10	0	0	401	10	0/0	31,0	0	31	72	0	1237	31	0	0	0	0	0	ambiguous	0	0/0	FALSE	FALSE	FALSE	0.4888888888888889	1
chr05	36570052	NA	G	A	1995.22	NA	0.435897	4.40227	3	0.214286	14	63	1X	189	189	1.63462	3.04477	7.42218	0	1	1	60	60	6	1	0.816584	0.920635	0.928571	0	0	0	0	2434	4893	126	37	7.18091	3.0103	26	1	24	10.7656	39	58	4.73369	68	snp	GT:AD:AO:DP:GQ:QA:QR:RO	0/0/0/0	35,0	0	35	19	0	1410	35	1/1	0,46	46	46	99	1790	0	0	0/1	22,17	17	39	99	644	847	22	0/0	22,0	0	22	41	0	839	22	0/0	10,0	0	10	5	0	383	10	0/0	37,0	0	37	86	0	1414	37	0	0	0	0	0	ambiguous	0	0/0	FALSE	FALSE	FALSE	0.4358974358974359	1
chr05	36570156	NA	G	C	2641.43	NA	0.488372	3.0608	3	0.214286	14	80	1X	201	201	2.06061	3.44459	4.46393	1	1	1	60	60	6	1	3.81528	0.9375	0.942149	0	0	0	0	3185	4632	121	44	4.74748	10.9245	36	1	36	4.74748	44	52	8.19671	69	snp	GT:AD:AO:DP:GQ:QA:QR:RO	0/0/0/0	31,0	0	31	17	0	1236	31	1/1	0,59	59	59	99	2351	0	0	0/1	22,21	21	43	99	834	835	22	0/0	22,0	0	22	44	0	863	22	0/0	9,0	0	9	0	0	342	9	0/0	37,0	0	37	89	0	1356	37	0	0	0	0	0	ambiguous	0	0/0	FALSE	FALSE	FALSE	0.4883720930232558	1
chr05	36570162	NA	C	T	2511.57	NA	0.487805	3.06326	3	0.214286	14	77	1X	186	186	2.22727	3.71532	4.62396	1	1	1	60	60	6	1	2.64502	0.935065	0.944954	0	0	0	0	3046	4194	109	46	9.35551	10.2021	31	1	33	6.42261	44	49	5.42083	60	snp	GT:AD:AO:DP:GQ:QA:QR:RO	0/0/0/0	29,0	0	29	12	0	1150	29	1/1	0,57	57	57	99	2268	0	0	0/1	21,20	20	41	99	778	790	21	0/0	21,0	0	21	39	0	786	21	0/0	9,0	0	9	0	0	323	9	0/0	29,0	0	29	63	0	1145	29	0	0	0	0	0	ambiguous	0	0/0	FALSE	FALSE	FALSE	0.4878048780487805	1
chr05	36570182	NA	T	G	2659.74	NA	0.512821	3.06598	3	0.214286	14	80	1X	195	195	2.0625	4.74748	3.93554	1	1	1	60	60	6	1	4.28648	0.9125	0.956522	0	0	0	0	3211	4352	115	47	8.33041	5.29507	33	1	35	5.72464	45	53	4.53977	62	snp	GT:AD:AO:DP:GQ:QA:QR:RO	0/0/0/0	27,0	0	27	0	0	1032	27	1/1	0,60	60	60	99	2418	0	0	0/1	19,20	20	39	99	793	707	19	0/0	21,0	0	21	38	0	816	21	0/0	15,0	0	15	20	0	560	15	0/0	33,0	0	33	75	0	1237	33	0	0	0	0	0	ambiguous	0	0/0	FALSE	FALSE	FALSE	0.5128205128205128	1
chr05	36570264	NA	G	A	2372.24	NA	0.59375	5.45321	3	0.214286	14	73	1X	193	193	1.60748	6.60959	3.08268	0	1	1	60	59.9	6	1	0.792984	0.917808	0.933333	0	0	0	0	2854	4702	120	33	4.46786	3.66174	40	1	35	3.27802	38	58	3.29983	62	snp	GT:AD:AO:DP:GQ:QA:QR:RO	0/0/0/0	36,0	0	36	5	0	1413	36	1/1	0,54	54	54	99	2112	0	0	0/1	13,19	19	32	99	742	516	13	0/0	25,0	0	25	36	0	990	25	0/0	18,0	0	18	14	0	673	18	0/0	28,0	0	28	45	0	1110	28	0.100000000000001	0	0	0	0	ambiguous	0	0/0	FALSE	FALSE	FALSE	0.59375	1
chr05	36570307	NA	A	G	2507.64	NA	0.580645	4.76149	3	0.214286	14	75	1X	200	200	1.57143	3.27088	5.11229	0	1	1	60	60	6	1	0.694171	0.906667	0.936	0	0	0	0	3001	4864	125	43	6.51361	8.03074	32	1	42	5.35549	33	65	3.44459	60	snp	GT:AD:AO:DP:GQ:QA:QR:RO	0/0/0/0	36,0	0	36	6	0	1419	36	1/1	0,57	57	57	99	2295	0	0	0/1	13,18	18	31	99	706	517	13	0/0	29,0	0	29	48	0	1114	29	0/0	15,0	0	15	6	0	572	15	0/0	32,0	0	32	57	0	1242	32	0	0	0	0	0	ambiguous	0	0/0	FALSE	FALSE	FALSE	0.5806451612903226	1
chr05	36570345	NA	T	C	2446.51	NA	0.533333	3.29983	3	0.214286	14	75	1X	190	190	1.76238	3.27088	3.02918	1	1	1	60	59.7739	6	1	2.99087	0.92	0.93913	0	0	0	0	2925	4572	115	35	3.73412	7.25883	40	1	40	3.73412	35	59	3.18024	56	snp	GT:AD:AO:DP:GQ:QA:QR:RO	0/0/0/0	37,0	0	37	26	0	1463	37	1/1	0,59	59	59	99	2315	0	0	0/1	14,16	16	30	99	610	535	14	0/0	21,0	0	21	43	0	841	21	0/0	11,0	0	11	0	0	447	11	0/0	32,0	0	32	76	0	1286	32	0.226100000000002	0	0	0	0	ambiguous	0	0/0	FALSE	FALSE	FALSE	0.5333333333333333	1
chr05	36570625	NA	T	C	2227.01	NA	0.6	6.05036	3	0.214286	14	69	1X	197	197	1.45614	3.04177	3.0103	0	1	1	60	60	6	1	1.36055	0.898551	0.984375	0	0	0	0	2680	4919	128	35	3.04177	4.70676	34	1	31	4.55236	38	67	3.62103	61	snp	GT:AD:AO:DP:GQ:QA:QR:RO	0/0/0/0	33,0	0	33	10	0	1235	33	1/1	0,48	48	48	99	1900	0	0	0/1	14,21	21	35	99	780	539	14	0/0	32,0	0	32	65	0	1231	32	0/0	13,0	0	13	7	0	501	13	0/0	36,0	0	36	77	0	1413	36	0	0	0	0	0	ambiguous	0	0/0	FALSE	FALSE	FALSE	0.6	1
chr05	36570676	NA	A	G	2414.14	NA	0.547619	3.83753	3	0.214286	14	74	1X	198	198	1.77143	3.47981	10.015	1	1	1	59.7568	60	6	1	1.84539	0.891892	0.951613	0	0	0	0	2929	4844	124	34	4.06669	5.53201	40	1	29	10.5224	45	62	3.0103	62	snp	GT:AD:AO:DP:GQ:QA:QR:RO	0/0/0/0	31,0	0	31	24	0	1209	31	1/1	0,51	51	51	99	2058	0	0	0/1	19,23	23	42	99	871	745	19	0/0	30,0	0	30	76	0	1188	30	0/0	11,0	0	11	1	0	447	11	0/0	33,0	0	33	85	0	1255	33	0.243200000000002	0	0	0	0	ambiguous	0	0/0	FALSE	FALSE	FALSE	0.5476190476190477	1
chr05	36571119	NA	C	T	2089.18	NA	0.4375	4.09604	3	0.214286	14	65	1X	197	197	1.45614	3.04371	4.65535	0	1	1	60	60	6	1	2.51207	0.953846	0.962121	0	0	0	0	2508	5190	132	28	5.71629	4.06314	37	1	36	4.64726	29	67	3.0761	65	snp	GT:AD:AO:DP:GQ:QA:QR:RO	0/0/0/0	30,0	0	30	11	0	1143	30	1/1	0,51	51	51	99	1975	0	0	0/1	18,14	14	32	99	533	721	18	0/0	34,0	0	34	76	0	1364	34	0/0	15,0	0	15	19	0	602	15	0/0	35,0	0	35	79	0	1360	35	0	0	0	0	0	ambiguous	0	0/0	FALSE	FALSE	FALSE	0.4375	1
chr05	36571224	NA	T	A	2019.29	NA	0.482759	3.08518	3	0.214286	14	64	1X	183	183	1.51923	4.23175	3.02855	0	1	1	60	60	6	1	0.985356	0.921875	0.97479	0	0	0	0	2426	4610	119	34	3.55317	3.17453	30	1	29	4.23175	35	60	3.02855	59	snp	GT:AD:AO:DP:GQ:QA:QR:RO	0/0/0/0	28,0	0	28	6	0	1085	28	1/1	0,50	50	50	99	1899	0	0	0/1	15,14	14	29	99	527	597	15	0/0	34,0	0	34	73	0	1305	34	0/0	16,0	0	16	19	0	589	16	0/0	26,0	0	26	49	0	1034	26	0	0	0	0	0	ambiguous	0	0/0	FALSE	FALSE	FALSE	0.4827586206896552	1
chr05	36571581	NA	G	A	2607.81	NA	0.542857	3.56868	3	0.214286	14	80	1X	208	208	1.74775	6.91895	4.70676	1	1	1	60	60	6	1	2.59241	0.9	0.96875	0	0	0	0	3173	5003	128	43	3.98746	4.09604	37	1	39	3.11887	41	69	4.70676	59	snp	GT:AD:AO:DP:GQ:QA:QR:RO	0/0/0/0	29,0	0	29	17	0	1158	29	1/1	1,61	61	62	99	2409	41	1	0/1	16,19	19	35	99	764	612	16	0/0	38,0	0	38	95	0	1478	38	0/0	12,0	0	12	0	0	492	12	0/0	32,0	0	32	77	0	1222	32	0	0	0	0	0	ambiguous	0	0/0	FALSE	FALSE	FALSE	0.5428571428571428	0.9838709677419355
chr05	36572050	NA	G	A	2232.92	NA	0.463415	3.48696	3	0.214286	14	72	1X	200	200	1.77358	6.02623	5.45321	0	1	1	60	60	6	1	1.26778	0.902778	0.953125	0	0	0	0	2718	4870	128	40	4.9405	8.50684	32	1	35	3.13094	37	71	6.33537	57	snp	GT:AD:AO:DP:GQ:QA:QR:RO	0/0/0/0	34,0	0	34	7	0	1299	34	1/1	0,53	53	53	99	1986	0	0	0/1	22,19	19	41	99	732	804	22	0/0	32,0	0	32	61	0	1224	32	0/0	16,0	0	16	13	0	611	16	0/0	24,0	0	24	37	0	932	24	0	0	0	0	0	ambiguous	0	0/0	FALSE	FALSE	FALSE	0.4634146341463415	1
chr05	36572730	NA	T	A	2519.68	NA	0.5625	4.09604	3	0.214286	14	77	1X	204	204	1.61062	6.42261	7.95168	0	1	1	60	60	6	1	0.350081	0.948052	0.952756	0	0	0	0	3020	4912	127	38	3.0385	13.6967	39	1	34	5.29458	43	58	5.07918	69	snp	GT:AD:AO:DP:GQ:QA:QR:RO	0/0/0/0	37,0	0	37	6	0	1469	37	1/1	0,59	59	59	99	2321	0	0	0/1	14,18	18	32	99	699	524	14	0/0	31,0	0	31	53	0	1193	31	0/0	15,0	0	15	5	0	562	15	0/0	30,0	0	30	50	0	1164	30	0	0	0	0	0	ambiguous	0	0/0	FALSE	FALSE	FALSE	0.5625	1
chr05	36572872	NA	G	A	2207.88	NA	0.513514	3.06899	3	0.214286	14	70	1X	210	210	1.44186	3.13438	3.56868	0	1	1	60	60	6	1	6.66316	0.985714	0.942857	0	0	0	0	2686	5494	140	30	6.1124	4.00297	40	1	30	6.1124	40	67	3.56868	73	snp	GT:AD:AO:DP:GQ:QA:QR:RO	0/0/0/0	46,0	0	46	29	0	1820	46	1/1	0,50	50	50	99	1928	0	0	0/1	18,19	19	37	99	734	708	18	0/0	36,1	1	37	60	24	1423	36	0/0	19,0	0	19	29	0	733	19	0/0	21,0	0	21	35	0	810	21	0	0	0	1	0	ambiguous	0	0/0	FALSE	FALSE	FALSE	0.5135135135135135	1
chr05	36573552	NA	C	T	2477.67	NA	0.571429	4.56135	3	0.214286	14	78	1X	207	207	1.63158	5.79424	6.79775	0	1	1	60	59.8837	6	1	0.500047	0.910256	0.953488	0	0	0	0	2987	5100	129	37	3.45573	3.02713	41	1	33	7.01917	45	63	3.1618	66	snp	GT:AD:AO:DP:GQ:QA:QR:RO	0/0/0/0	37,0	0	37	4	0	1487	37	1/1	0,58	58	58	99	2222	0	0	0/1	15,20	20	35	99	765	556	15	0/0	26,0	0	26	37	0	1031	26	0/0	18,0	0	18	12	0	708	18	0/0	33,0	0	33	58	0	1318	33	0.116300000000003	0	0	0	0	ambiguous	0	0/0	FALSE	FALSE	FALSE	0.5714285714285714	1
chr05	36573720	NA	G	A	1888.03	NA	0.423077	4.34659	3	0.214286	14	58	1X	203	203	1.12308	3.16006	4.22333	0	1	1	60	60	6	1	8.6417	0.948276	0.951724	0	0	0	0	2239	5717	145	28	3.16006	3.74411	30	1	30	3.16006	28	67	4.82236	78	snp	GT:AD:AO:DP:GQ:QA:QR:RO	0/0/0/0	40,0	0	40	38	0	1583	40	1/1	0,47	47	47	99	1797	0	0	0/1	15,11	11	26	99	442	607	15	0/0	32,0	0	32	84	0	1252	32	0/0	27,0	0	27	69	0	1053	27	0/0	31,0	0	31	81	0	1222	31	0	0	0	0	0	ambiguous	0	0/0	FALSE	FALSE	FALSE	0.4230769230769231	1
chr05	36573743	NA	C	T	2347.69	NA	0.516129	3.08035	3	0.214286	14	72	1X	219	219	1.31818	3.49285	6.33398	0	1	1	60	60	6	1	5.66782	0.944444	0.952381	0	0	0	0	2793	5717	147	34	3.49285	3.73412	38	1	36	3.0103	36	72	3.14325	75	snp	GT:AD:AO:DP:GQ:QA:QR:RO	0/0/0/0	43,0	0	43	25	0	1693	43	1/1	0,56	56	56	99	2187	0	0	0/1	15,16	16	31	99	606	607	15	0/0	29,0	0	29	58	0	1109	29	0/0	28,0	0	28	55	0	1066	28	0/0	32,0	0	32	67	0	1242	32	0	0	0	0	0	ambiguous	0	0/0	FALSE	FALSE	FALSE	0.5161290322580645	1
chr05	36574542	NA	G	C	2622.67	NA	0.560976	4.33437	3	0.214286	14	81	1X	210	210	1.78378	5.18177	5.8551	1	1	1	60	60	6	1	1.22605	0.950617	0.945736	0	0	0	0	3170	5016	129	45	5.18177	3.02713	36	1	43	3.68051	38	63	3.1618	66	snp	GT:AD:AO:DP:GQ:QA:QR:RO	0/0/0/0	34,0	0	34	1	0	1316	34	1/1	0,58	58	58	99	2267	0	0	0/1	18,23	23	41	99	903	721	18	0/0	20,0	0	20	42	0	803	20	0/0	25,0	0	25	57	0	935	25	0/0	32,0	0	32	78	0	1241	32	0	0	0	0	0	ambiguous	0	0/0	FALSE	FALSE	FALSE	0.5609756097560976	1
chr05	36574878	NA	G	A	2504.31	NA	0.52	3.09716	3	0.214286	14	77	1X	211	211	1.45902	6.42261	3.59368	0	1	1	60	60	6	1	3.09669	0.961039	0.91791	0	0	0	0	2982	5240	134	39	3.0385	17.5948	38	1	30	11.1604	47	62	4.6308	72	snp	GT:AD:AO:DP:GQ:QA:QR:RO	0/0/0/0	49,0	0	49	21	0	1921	49	1/1	0,64	64	64	99	2477	0	0	0/1	12,13	13	25	99	505	475	12	0/0	24,0	0	24	32	0	955	24	0/0	31,0	0	31	53	0	1187	31	0/0	18,0	0	18	14	0	702	18	0	0	0	0	0	ambiguous	0	0/0	FALSE	FALSE	FALSE	0.52	1
chr05	36575019	NA	C	A	2753.87	NA	0.578947	5.06748	3	0.214286	14	84	1X	218	218	1.69492	6.73282	3.0103	0	1	1	60	60	6	1	1.08292	0.940476	0.940299	0	0	0	0	3313	5289	134	43	3.1137	5.34382	41	1	41	3.1137	43	66	3.07512	68	snp	GT:AD:AO:DP:GQ:QA:QR:RO	0/0/0/0	48,0	0	48	12	0	1910	48	1/1	0,62	62	62	99	2443	0	0	0/1	16,22	22	38	99	870	607	16	0/0	27,0	0	27	33	0	1081	27	0/0	25,0	0	25	27	0	969	25	0/0	18,0	0	18	6	0	722	18	0	0	0	0	0	ambiguous	0	0/0	FALSE	FALSE	FALSE	0.5789473684210527	1
chr05	36575034	NA	G	T	2753.96	NA	0.578947	5.06748	3	0.214286	14	85	1X	224	224	1.64228	4.26209	4.27569	0	1	1	60	59.9712	6	1	2.02851	0.941176	0.935252	0	0	0	0	3309	5443	139	45	3.64897	3.40085	40	1	42	3.03585	43	71	3.1509	68	snp	GT:AD:AO:DP:GQ:QA:QR:RO	0/0/0/0	46,0	0	46	9	0	1803	46	1/1	0,63	63	63	99	2448	0	0	0/1	16,22	22	38	99	861	633	16	0/0	28,0	0	28	36	0	1095	28	0/0	27,0	0	27	33	0	1046	27	0/0	22,0	0	22	18	0	866	22	0.0287999999999968	0	0	0	0	ambiguous	0	0/0	FALSE	FALSE	FALSE	0.5789473684210527	1
chr05	36575105	NA	C	A	1946	NA	0.516129	3.08035	3	0.214286	14	64	1X	191	191	1.44144	7.89611	12.0553	0	1	1	60	59.937	6	1	4.81703	0.953125	0.976378	0	0	0	0	2385	4904	127	38	7.89611	5.07918	26	1	30	3.55317	34	70	5.8999	57	snp	GT:AD:AO:DP:GQ:QA:QR:RO	0/0/0/0	39,0	0	39	21	0	1533	39	1/1	1,48	48	49	99	1833	27	1	0/1	15,16	16	31	99	552	539	15	0/0	27,0	0	27	54	0	1042	27	0/0	23,0	0	23	41	0	918	23	0/0	22,0	0	22	38	0	845	22	0.0630000000000024	0	0	0	0	ambiguous	0	0/0	FALSE	FALSE	FALSE	0.5161290322580645	0.9795918367346939
chr05	36576093	NA	T	G	2154.29	NA	0.547619	3.83753	3	0.214286	14	67	1X	207	207	1.45	4.59839	8.03571	0	1	1	60	59.9643	6	1	5.4807	0.910448	0.942857	0	0	0	0	2661	5478	140	39	6.93191	3.25847	28	1	32	3.30199	35	77	6.05036	63	snp	GT:AD:AO:DP:GQ:QA:QR:RO	0/0/0/0	40,0	0	40	24	0	1569	40	1/1	1,44	44	45	99	1779	41	1	0/1	19,23	23	42	99	882	734	19	0/0	21,0	0	21	37	0	810	21	0/0	24,0	0	24	46	0	941	24	0/0	35,0	0	35	79	0	1383	35	0.0356999999999985	0	0	0	0	ambiguous	0	0/0	FALSE	FALSE	FALSE	0.5476190476190477	0.9777777777777777
chr05	36576826	NA	T	A	2042.71	NA	0.5	3.0103	3	0.214286	14	66	1X	158	158	2.27027	3.0103	4.52089	1	1	1	59.8788	59.4674	6	1	1.37166	0.909091	0.913043	0	0	0	0	2575	3549	92	24	13.6703	3.10471	42	1	27	7.74806	39	37	10.6577	55	snp	GT:AD:AO:DP:GQ:QA:QR:RO	0/0/0/0	23,0	0	23	7	0	904	23	1/1	2,50	50	52	99	1944	82	2	0/1	16,16	16	32	99	631	625	16	0/0	18,0	0	18	32	0	688	18	0/0	8,0	0	8	0	0	324	8	0/0	25,0	0	25	53	0	926	25	0.4114	0	0	0	0	ambiguous	0	0/0	FALSE	FALSE	FALSE	0.5	0.9615384615384616
chr05	36576947	NA	G	A	2873.82	NA	0.424242	4.65535	11	0.785714	14	87	1X	155	155	0.432653	6.03039	3.13803	1	1	1	60	59.7794	6	1	0.924075	0.965517	0.941176	0	0	0	0	3409	2693	68	47	4.23331	3.0103	40	1	45	3.23494	42	35	3.13803	33	snp	GT:AD:AO:DP:GQ:QA:QR:RO	1/1/1/1	0,23	23	23	0	913	0	0	0/0	49,0	0	49	99	0	1941	49	0/1	19,14	14	33	99	534	752	19	1/1	0,20	20	20	36	778	0	0	1/1	0,10	10	10	6	394	0	0	1/1	0,20	20	20	36	790	0	0	0.220599999999997	0	0	0	0	ambiguous	0	1/1	FALSE	FALSE	FALSE	0.42424242424242425	0
chr05	36577002	NA	C	A	1724.45	NA	0.52	3.09716	3	0.214286	14	54	1X	140	140	1.78378	5.5839	3.91929	1	1	1	60	60	6	1	0.433787	0.962963	0.953488	0	0	0	0	2095	3329	86	23	5.5839	3.91929	31	1	22	7.03155	32	50	7.95924	36	snp	GT:AD:AO:DP:GQ:QA:QR:RO	0/0/0/0	24,0	0	24	2	0	944	24	1/1	0,41	41	41	99	1592	0	0	0/1	12,13	13	25	99	503	450	12	0/0	16,0	0	16	37	0	592	16	0/0	11,0	0	11	22	0	430	11	0/0	23,0	0	23	58	0	913	23	0	0	0	0	0	ambiguous	0	0/0	FALSE	FALSE	FALSE	0.52	1
chr05	36577078	NA	C	A	2024.25	NA	0.5	3.0103	3	0.214286	14	63	1X	155	155	1.875	3.04477	5.3706	1	1	1	60	59.9674	6	1	3.9779	0.984127	0.902174	0	0	0	0	2421	3588	92	34	3.872	4.52089	29	1	28	4.69922	35	45	3.10471	47	snp	GT:AD:AO:DP:GQ:QA:QR:RO	0/0/0/0	29,0	0	29	17	0	1131	29	1/1	0,51	51	51	99	1947	0	0	0/1	12,12	12	24	99	474	466	12	0/0	16,0	0	16	29	0	629	16	0/0	7,0	0	7	0	0	264	7	0/0	28,0	0	28	65	0	1098	28	0.0326000000000022	0	0	0	0	ambiguous	0	0/0	FALSE	FALSE	FALSE	0.5	1
chr05	36577099	NA	C	T	1810.87	NA	0.5	3.0103	3	0.214286	14	60	1X	152	152	1.70732	3.15506	6.40913	1	1	1	60	59.9674	6	1	2.25406	0.966667	0.913043	0	0	0	0	2171	3563	92	32	3.58936	3.10471	28	1	33	4.31318	27	47	3.10471	45	snp	GT:AD:AO:DP:GQ:QA:QR:RO	0/0/0/0	29,0	0	29	21	0	1121	29	1/1	0,50	50	50	99	1826	0	0	0/1	10,10	10	20	99	345	387	10	0/0	16,0	0	16	33	0	603	16	0/0	9,0	0	9	0	0	347	9	0/0	28,0	0	28	69	0	1105	28	0.0326000000000022	0	0	0	0	ambiguous	0	0/0	FALSE	FALSE	FALSE	0.5	1
chr05	36580374	NA	G	A	1716.37	NA	0.46875	3.28173	3	0.214286	14	52	1X	157	157	1.56818	3.17734	3.19643	0	1	1	58.2115	59.219	6	1	3.39088	0.884615	0.933333	0	0	0	0	2089	4170	105	26	3.0103	10.476	26	1	23	4.51363	29	58	5.51266	47	snp	GT:AD:AO:DP:GQ:QA:QR:RO	0/0/0/0	29,0	0	29	15	0	1135	29	1/1	0,37	37	37	99	1501	0	0	0/1	17,15	15	32	99	588	676	17	0/0	16,0	0	16	27	0	656	16	0/0	13,0	0	13	18	0	516	13	0/0	30,0	0	30	69	0	1187	30	1.0075	0	0	0	0	ambiguous	0	0/0	FALSE	FALSE	FALSE	0.46875	1
chr05	36581314	NA	G	T	2405.57	NA	0.478261	3.19912	3	0.214286	14	76	1X	222	222	1.63934	4.03889	3.0103	0	1	1	60	60	6	1	2.98337	0.947368	0.972603	0	0	0	0	2924	5631	146	40	3.46745	7.82918	36	1	31	8.61041	45	69	3.96218	77	snp	GT:AD:AO:DP:GQ:QA:QR:RO	0/0/0/0	38,0	0	38	13	0	1477	38	1/1	0,54	54	54	99	2078	0	0	0/1	24,22	22	46	99	846	955	24	0/0	35,0	0	35	71	0	1337	35	0/0	22,0	0	22	32	0	841	22	0/0	27,0	0	27	47	0	1021	27	0	0	0	0	0	ambiguous	0	0/0	FALSE	FALSE	FALSE	0.4782608695652174	1
chr05	36581794	NA	G	A	2468.4	NA	0.46875	3.28173	3	0.214286	14	73	1X	225	225	1.33333	3.27802	3.23888	0	1	1	60	60	6	1	3.84291	0.958904	0.960526	0	0	0	0	2929	6018	152	37	3.04005	3.23888	36	1	39	3.75395	34	78	3.23888	74	snp	GT:AD:AO:DP:GQ:QA:QR:RO	0/0/0/0	36,0	0	36	17	0	1451	36	1/1	0,58	58	58	99	2339	0	0	0/1	17,15	15	32	99	590	675	17	0/0	36,0	0	36	80	0	1401	36	0/0	32,0	0	32	68	0	1260	32	0/0	31,0	0	31	65	0	1231	31	0	0	0	0	0	ambiguous	0	0/0	FALSE	FALSE	FALSE	0.46875	1
chr05	36582046	NA	A	C	2524.88	NA	0.564103	4.40227	3	0.214286	14	80	1X	225	225	1.29592	8.33041	15.6048	0	1	1	60	60	6	1	0.5866	0.975	0.951724	0	0	0	0	3082	5596	145	41	3.11887	3.74411	39	1	46	6.91895	34	68	4.22333	77	snp	GT:AD:AO:DP:GQ:QA:QR:RO	0/0/0/0	33,0	0	33	5	0	1294	33	1/1	0,57	57	57	99	2234	0	0	0/1	17,22	22	39	99	810	620	17	0/0	36,0	0	36	72	0	1411	36	0/0	30,1	1	31	18	38	1115	30	0/0	29,0	0	29	51	0	1156	29	0	0	0	0	1	ambiguous	0	0/0	FALSE	FALSE	FALSE	0.5641025641025641	1
chr05	36583343	NA	C	G	3121.43	NA	0.543478	3.76559	3	0.214286	14	96	1X	237	237	1.95	12.0581	12.6356	1	1	1	60	60	6	1	3.24683	0.927083	0.964539	0	0	0	0	3769	5577	141	50	3.37221	3.1489	46	1	50	3.37221	46	70	3.0257	71	snp	GT:AD:AO:DP:GQ:QA:QR:RO	0/0/0/0	38,0	0	38	0	0	1461	38	1/1	0,71	71	71	99	2760	0	0	0/1	21,25	25	46	99	1009	844	21	0/0	31,0	0	31	65	0	1222	31	0/0	24,0	0	24	44	0	963	24	0/0	27,0	0	27	53	0	1087	27	0	0	0	0	0	ambiguous	0	0/0	FALSE	FALSE	FALSE	0.5434782608695652	1
chr05	36584328	NA	A	G	2418.92	NA	0.421053	5.06748	3	0.214286	14	74	1X	203	203	1.79439	10.5224	7.87507	0	1	1	60	60	6	1	0.787729	0.918919	0.945736	0	0	0	0	2925	5074	129	37	3.0103	19.1869	37	1	42	5.94472	32	66	3.1618	63	snp	GT:AD:AO:DP:GQ:QA:QR:RO	0/0/0/0	34,0	0	34	5	0	1339	34	1/1	0,58	58	58	99	2307	0	0	0/1	22,16	16	38	99	618	850	22	0/0	29,0	0	29	50	0	1159	29	0/0	21,0	0	21	26	0	841	21	0/0	23,0	0	23	32	0	885	23	0	0	0	0	0	ambiguous	0	0/0	FALSE	FALSE	FALSE	0.42105263157894735	1
chr05	36586156	NA	C	T	2318.14	NA	0.536585	3.48696	3	0.214286	14	71	1X	216	216	1.42857	4.50892	15.6048	0	1	1	60	60	6	1	6.9156	0.957746	0.924138	0	0	0	0	2795	5727	145	33	3.7749	9.61457	38	1	33	3.7749	38	74	3.14508	71	snp	GT:AD:AO:DP:GQ:QA:QR:RO	0/0/0/0	47,0	0	47	30	0	1886	47	1/1	0,49	49	49	99	1936	0	0	0/1	19,22	22	41	99	859	739	19	0/0	26,0	0	26	50	0	1015	26	0/0	21,0	0	21	35	0	844	21	0/0	32,0	0	32	68	0	1243	32	0	0	0	0	0	ambiguous	0	0/0	FALSE	FALSE	FALSE	0.5365853658536586	1
chr05	36586232	NA	C	T	2349.75	NA	0.463415	3.48696	3	0.214286	14	73	1X	231	231	1.39706	6.60959	3.50507	0	1	1	60	60	6	1	7.29159	0.917808	0.962025	0	0	0	0	2830	6197	158	35	3.27802	4.38465	38	1	31	6.60959	42	66	12.3009	92	snp	GT:AD:AO:DP:GQ:QA:QR:RO	0/0/0/0	46,0	0	46	32	0	1860	46	1/1	0,54	54	54	99	2086	0	0	0/1	22,19	19	41	99	744	835	22	0/0	27,0	0	27	55	0	1032	27	0/0	23,0	0	23	43	0	888	23	0/0	40,0	0	40	95	0	1582	40	0	0	0	0	0	ambiguous	0	0/0	FALSE	FALSE	FALSE	0.4634146341463415	1
chr05	36586684	NA	T	G	2253.8	NA	0.510638	3.0565	3	0.214286	14	69	1X	205	205	1.62832	3.04177	7.09778	0	1	1	60	60	6	1	4.33172	0.855072	0.941176	0	0	0	0	2747	5187	136	40	6.81824	3.07417	29	1	34	3.04177	35	65	3.5851	71	snp	GT:AD:AO:DP:GQ:QA:QR:RO	0/0/0/0	39,0	0	39	19	0	1543	39	1/1	0,45	45	45	99	1803	0	0	0/1	23,24	24	47	99	944	902	23	0/0	27,0	0	27	51	0	955	27	0/0	21,0	0	21	33	0	786	21	0/0	26,0	0	26	48	0	1001	26	0	0	0	0	0	ambiguous	0	0/0	FALSE	FALSE	FALSE	0.5106382978723404	1
chr05	36586795	NA	G	A	2033.46	NA	0.428571	4.87156	3	0.214286	14	68	1X	210	210	1.55932	3.13803	3.07147	0	1	1	60	60	6	1	3.75285	0.955882	0.971831	0	0	0	0	2476	5681	142	37	4.1599	11.8185	31	1	32	3.52123	36	77	5.21236	65	snp	GT:AD:AO:DP:GQ:QA:QR:RO	0/0/0/0	34,0	0	34	16	0	1340	34	1/1	0,50	50	50	99	1821	0	0	0/1	24,18	18	42	99	655	968	24	0/0	27,0	0	27	55	0	1083	27	0/0	27,0	0	27	55	0	1095	27	0/0	30,0	0	30	64	0	1195	30	0	0	0	0	0	ambiguous	0	0/0	FALSE	FALSE	FALSE	0.42857142857142855	1
chr05	36587005	NA	T	C	2471.37	NA	0.534884	3.46479	3	0.214286	14	76	1X	217	217	1.58678	5.8675	3.39531	0	1	1	60	60	6	1	0.493041	0.921053	0.957447	0	0	0	0	2987	5540	141	42	4.83891	3.76493	34	1	39	3.12459	37	59	11.1572	82	snp	GT:AD:AO:DP:GQ:QA:QR:RO	0/0/0/0	31,0	0	31	4	0	1221	31	1/1	0,53	53	53	99	2078	0	0	0/1	20,23	23	43	99	909	758	20	0/0	39,0	0	39	83	0	1533	39	0/0	26,0	0	26	44	0	1028	26	0/0	25,0	0	25	41	0	1000	25	0	0	0	0	0	ambiguous	0	0/0	FALSE	FALSE	FALSE	0.5348837209302325	1
chr05	36587340	NA	C	T	4428.93	NA	0.405405	5.88603	11	0.785714	14	133	1X	200	200	0.688889	5.76954	18.9344	0	1	1	60	60	6	1	5.19652	0.93985	0.924242	0	0	0	0	5121	2512	66	63	3.81032	9.45891	70	1	63	3.81032	70	30	4.19474	36	snp	GT:AD:AO:DP:GQ:QA:QR:RO	1/1/1/1	0,40	40	40	23	1503	0	0	0/0	44,0	0	45	99	0	1724	44	0/1	22,15	15	37	99	585	788	22	1/1	0,29	29	29	60	1144	0	0	1/1	0,19	19	19	30	743	0	0	1/1	0,30	30	30	63	1146	0	0	0	0	0	0	0	ambiguous	0	1/1	FALSE	FALSE	FALSE	0.40540540540540543	0
chr05	36589185	NA	T	G	2713.11	NA	0.578947	5.06748	3	0.214286	14	83	1X	208	208	1.81651	4.29225	5.94613	1	1	1	60	59.976	6	1	2.95293	0.939759	0.952	0	0	0	0	3267	4895	125	36	6.17594	5.11229	47	1	36	6.17594	47	57	5.11229	68	snp	GT:AD:AO:DP:GQ:QA:QR:RO	0/0/0/0	36,0	0	36	22	0	1390	36	1/1	0,61	61	61	99	2395	0	0	0/1	16,22	22	38	99	872	621	16	0/0	32,0	0	32	73	0	1279	32	0/0	13,0	0	13	0	0	488	13	0/0	28,0	0	28	61	0	1117	28	0.0240000000000009	0	0	0	0	ambiguous	0	0/0	FALSE	FALSE	FALSE	0.5789473684210527	1
chr05	36590180	NA	G	T	2883.66	NA	0.488889	3.05855	3	0.214286	14	92	1X	199	199	2.7381	4.52089	4.65412	1	1	1	60	60	6	1	1.95726	0.934783	0.953271	0	0	0	0	3487	4150	107	44	3.38795	5.46589	48	1	40	6.40913	52	60	6.44001	47	snp	GT:AD:AO:DP:GQ:QA:QR:RO	0/0/0/0	18,0	0	18	0	0	691	18	1/1	0,70	70	70	99	2692	0	0	0/1	23,22	22	45	99	795	895	23	0/0	34,0	0	34	85	0	1310	34	0/0	9,0	0	9	10	0	361	9	0/0	23,0	0	23	52	0	893	23	0	0	0	0	0	ambiguous	0	0/0	FALSE	FALSE	FALSE	0.4888888888888889	1
chr05	36590221	NA	G	T	2903.78	NA	0.45	3.87889	3	0.214286	14	88	1X	190	190	2.75	3.89863	13.3141	1	1	1	60	59.7745	6	1	2.2079	0.954545	0.960784	0	0	0	0	3483	3936	102	42	3.40511	4.37279	46	1	35	11.0053	53	57	6.07591	45	snp	GT:AD:AO:DP:GQ:QA:QR:RO	0/0/0/0	14,0	0	14	0	0	574	14	1/1	0,70	70	70	99	2753	0	0	0/1	22,18	18	40	99	730	854	22	0/0	36,0	0	36	91	0	1347	36	0/0	9,0	0	9	10	0	342	9	0/0	21,0	0	21	46	0	819	21	0.225499999999997	0	0	0	0	ambiguous	0	0/0	FALSE	FALSE	FALSE	0.45	1
chr05	36590400	NA	G	A	3887.71	NA	0.4375	4.09604	11	0.785714	14	114	1X	195	195	0.419048	15.8868	17.1919	1	1	1	60	59.9877	6	1	2.94738	0.947368	0.91358	0	0	0	0	4549	3202	81	58	3.08649	4.32391	56	1	58	3.08649	56	37	4.32391	44	snp	GT:AD:AO:DP:GQ:QA:QR:RO	1/1/1/1	0,27	27	27	0	1087	0	0	0/0	63,0	0	63	99	0	2524	63	0/1	18,14	14	32	99	562	678	18	1/1	0,42	42	42	99	1656	0	0	1/1	0,13	13	13	13	510	0	0	1/1	0,18	18	18	28	734	0	0	0.0123000000000033	0	0	0	0	ambiguous	0	1/1	FALSE	FALSE	FALSE	0.4375	0
chr05	36590768	NA	A	G	2979.86	NA	0.404255	6.75262	3	0.214286	14	91	1X	228	228	2.18349	3.60686	6.13977	1	1	1	60	60	6	1	3.22879	0.901099	0.955882	0	0	0	0	3592	5281	136	54	9.90651	8.18351	37	1	45	3.03416	46	72	4.03217	64	snp	GT:AD:AO:DP:GQ:QA:QR:RO	0/0/0/0	32,0	0	32	14	0	1275	32	1/1	0,72	72	72	99	2854	0	0	0/1	28,19	19	47	99	738	1055	28	0/0	30,0	0	31	65	0	1218	30	0/0	11,0	0	11	0	0	443	11	0/0	35,0	0	35	80	0	1290	35	0	0	0	0	0	ambiguous	0	0/0	FALSE	FALSE	FALSE	0.40425531914893614	1
chr05	36590988	NA	G	A	2801.59	NA	0.444444	4.21667	3	0.214286	14	88	1X	205	205	2.45652	9.32731	3.17734	1	1	1	60	59.9316	6	1	1.61078	0.943182	0.974359	0	0	0	0	3395	4566	117	50	6.56362	5.25601	38	1	46	3.40511	42	57	3.17734	60	snp	GT:AD:AO:DP:GQ:QA:QR:RO	0/0/0/0	22,0	0	22	0	0	858	22	1/1	0,68	68	68	99	2616	0	0	0/1	25,20	20	45	99	779	960	25	0/0	23,0	0	23	38	0	927	23	0/0	15,0	0	15	14	0	589	15	0/0	32,0	0	32	66	0	1232	32	0.0683999999999969	0	0	0	0	ambiguous	0	0/0	FALSE	FALSE	FALSE	0.4444444444444444	1
chr05	36590997	NA	G	C	3690.74	NA	0.488372	3.0608	11	0.785714	14	112	1X	209	209	0.357333	3.08785	4.10723	1	1	1	60	60	6	1	0.924314	0.973214	0.938144	0	0	0	0	4383	3804	97	47	9.29206	4.10723	65	1	54	3.32051	58	52	4.10723	45	snp	GT:AD:AO:DP:GQ:QA:QR:RO	1/1/1/1	0,22	22	22	0	843	0	0	0/0	75,0	0	75	99	0	2937	75	0/1	22,21	21	43	99	819	867	22	1/1	0,24	24	24	54	950	0	0	1/1	0,14	14	14	24	538	0	0	1/1	0,31	31	31	75	1233	0	0	0	0	0	0	0	ambiguous	0	1/1	FALSE	FALSE	FALSE	0.4883720930232558	0
chr05	36591076	NA	G	C	4399.03	NA	0.54	3.70517	11	0.785714	14	131	1X	227	227	0.421918	3.4247	3.8246000000000002	1	1	1	60	60	6	1	0.723227	0.938931	0.96875	0	0	0	0	5181	3741	96	55	10.3204	6.26751	76	1	60	5.01601	71	51	3.8246000000000002	45	snp	GT:AD:AO:DP:GQ:QA:QR:RO	1/1/1/1	0,29	29	29	5	1139	0	0	0/0	73,0	0	73	99	0	2860	73	0/1	23,27	27	50	99	1074	881	23	1/1	0,32	32	32	65	1265	0	0	1/1	0,10	10	10	0	398	0	0	1/1	0,33	33	33	68	1305	0	0	0	0	0	0	0	ambiguous	0	1/1	FALSE	FALSE	FALSE	0.54	0
chr05	36591228	NA	C	A	2188.57	NA	0.428571	4.87156	3	0.214286	14	70	1X	175	175	2.32099	4.99565	6.50534	1	1	1	60	60	6	1	3.89185	0.914286	0.914286	0	0	0	0	2672	4157	105	36	3.13438	4.68544	34	1	35	3.0103	35	57	4.68544	48	snp	GT:AD:AO:DP:GQ:QA:QR:RO	0/0/0/0	30,0	0	30	18	0	1195	30	1/1	0,52	52	52	99	2039	0	0	0/1	24,18	18	42	99	633	980	24	0/0	22,0	0	22	47	0	847	22	0/0	9,0	0	9	0	0	341	9	0/0	20,0	0	20	41	0	794	20	0	0	0	0	0	ambiguous	0	0/0	FALSE	FALSE	FALSE	0.42857142857142855	1
chr05	36591904	NA	T	A	2543.3	NA	0.45	3.87889	3	0.214286	14	78	1X	200	200	2	5.79424	13.2625	1	1	1	60	60	6	1	1.60553	0.961538	0.942623	0	0	0	0	3075	4785	122	40	3.12166	3.29508	38	1	36	4.01252	42	62	3.0815	60	snp	GT:AD:AO:DP:GQ:QA:QR:RO	0/0/0/0	32,0	0	32	1	0	1261	32	1/1	0,60	60	60	99	2367	0	0	0/1	22,18	18	40	99	708	841	22	0/0	26,0	0	26	59	0	1049	26	0/0	15,0	0	15	26	0	557	15	0/0	27,0	0	27	62	0	1077	27	0	0	0	0	0	ambiguous	0	0/0	FALSE	FALSE	FALSE	0.45	1
chr05	36591981	NA	T	C	2378.23	NA	0.521739	3.19912	3	0.214286	14	73	1X	199	199	1.82692	3.04005	4.11327	1	1	1	60	60	6	1	1.51198	0.90411	0.936508	0	0	0	0	2889	4961	126	37	3.04005	3.07924	36	1	36	3.04005	37	55	7.42218	71	snp	GT:AD:AO:DP:GQ:QA:QR:RO	0/0/0/0	26,0	0	26	1	0	993	26	1/1	0,49	49	49	99	1933	0	0	0/1	22,24	24	46	99	956	862	22	0/0	32,0	0	32	84	0	1277	32	0/0	15,0	0	15	33	0	607	15	0/0	31,0	0	31	81	0	1222	31	0	0	0	0	0	ambiguous	0	0/0	FALSE	FALSE	FALSE	0.5217391304347826	1
chr05	36592033	NA	G	T	2164.97	NA	0.547619	3.83753	3	0.214286	14	68	1X	195	195	1.61111	3.0103	3.0274	0	1	1	60	60	6	1	0.309427	0.911765	0.944882	0	0	0	0	2631	4991	127	33	3.13803	3.43776	35	1	37	4.1599	31	64	3.0274	63	snp	GT:AD:AO:DP:GQ:QA:QR:RO	0/0/0/0	27,0	0	27	4	0	1060	27	1/1	0,45	45	45	99	1717	0	0	0/1	19,23	23	42	99	914	740	19	0/0	32,0	0	32	66	0	1244	32	0/0	15,0	0	15	15	0	574	15	0/0	34,0	0	34	72	0	1373	34	0	0	0	0	0	ambiguous	0	0/0	FALSE	FALSE	FALSE	0.5476190476190477	1
chr05	36592502	NA	G	A	2521.94	NA	0.586957	6.03148	3	0.214286	14	80	1X	180	180	2.44444	6.91895	4.40004	2	1	1	60	60	6	1	1.56179	0.9	0.95	0	0	0	0	3073	3897	100	38	3.44459	5.18177	42	1	44	4.74748	36	51	3.09716	49	snp	GT:AD:AO:DP:GQ:QA:QR:RO	0/0/0/0	20,0	0	20	1	0	773	20	1/1	0,53	53	53	99	2045	0	0	0/1	19,27	27	46	99	1028	740	19	0/0	33,0	0	33	89	0	1308	33	0/0	8,0	0	8	1	0	306	8	0/0	20,0	0	20	49	0	770	20	0	0	0	0	0	ambiguous	0	0/0	FALSE	FALSE	FALSE	0.5869565217391305	1
chr05	36592953	NA	C	T	2147.45	NA	0.5	3.0103	3	0.214286	14	69	1X	186	186	1.83505	3.29354	3.02886	1	1	1	60	60	6	1	0.0683107	0.956522	0.974359	0	0	0	0	2616	4542	117	35	3.04177	3.17734	34	1	36	3.29354	33	63	4.51363	54	snp	GT:AD:AO:DP:GQ:QA:QR:RO	0/0/0/0	30,0	0	30	3	0	1205	30	1/1	0,49	49	49	99	1891	0	0	0/1	20,20	20	40	99	725	781	20	0/0	26,0	0	26	68	0	1004	26	0/0	14,0	0	14	32	0	515	14	0/0	27,0	0	27	71	0	1037	27	0	0	0	0	0	ambiguous	0	0/0	FALSE	FALSE	FALSE	0.5	1
chr05	36593049	NA	C	T	3933.12	NA	0.510638	3.0565	11	0.785714	14	119	1X	202	202	0.484746	3.46649	3.96363	1	1	1.2	60	60	6	1	2.46683	0.92437	0.963415	0	0	0	0	4650	3167	82	59	3.02855	3.434	60	1	65	5.21827	54	45	4.70511	37	snp	GT:AD:AO:DP:GQ:QA:QR:RO	1/1/1/1	0,34	34	34	0	1297	0	0	0/0	59,0	0	59	99	0	2286	59	0/1	23,24	24	47	99	940	881	23	1/1	0,18	18	18	30	701	0	0	1/1	0,15	15	16	21	603	0	0	1/1	0,28	28	28	60	1109	0	0	0	0	0	0	0	ambiguous	0	1/1	FALSE	FALSE	FALSE	0.5106382978723404	0
chr05	36593123	NA	C	T	2749.5	NA	0.520833	3.19126	3	0.214286	14	88	1X	211	211	2.22	3.109	3.02795	1	1	1	60	60	6	1	3.96695	0.920455	0.95122	0	0	0	0	3343	4648	123	47	3.89863	6.98251	41	1	48	4.58955	40	64	3.45166	59	snp	GT:AD:AO:DP:GQ:QA:QR:RO	0/0/0/0	37,0	0	37	17	0	1373	37	1/1	0,63	63	63	99	2384	0	0	0/1	23,25	25	48	99	959	875	23	0/0	26,0	0	26	49	0	981	26	0/0	12,0	0	12	0	0	470	12	0/0	25,0	0	25	46	0	949	25	0	0	0	0	0	ambiguous	0	0/0	FALSE	FALSE	FALSE	0.5208333333333334	1
chr05	36593186	NA	G	A	2660.77	NA	0.5	3.0103	3	0.214286	14	81	1X	192	192	2.21978	3.25157	3.32615	1	1	1.5	60	60	6	1	4.15926	0.901235	0.945455	0	0	0	0	3209	4278	110	40	3.03711	4.2737	41	1	40	3.03711	41	52	3.72096	58	snp	GT:AD:AO:DP:GQ:QA:QR:RO	0/0/0/0	37,0	0	37	18	0	1464	37	1/1	0,61	61	61	99	2402	0	0	0/1	19,20	20	40	99	807	689	19	0/0	23,0	0	23	41	0	889	23	0/0	10,0	0	10	0	0	406	10	0/0	21,0	0	21	35	0	830	21	0	0	0	0	0	ambiguous	0	0/0	FALSE	FALSE	FALSE	0.5	1
chr05	36593465	NA	A	G	2225.59	NA	0.466667	3.29983	3	0.214286	14	67	1X	194	194	1.4955	3.30199	13.6967	1	1	1	60	60	6	1	0.238835	0.940299	0.952756	0	0	0	0	2667	4914	127	29	5.63551	5.8999	38	1	42	12.3768	25	65	3.16418	62	snp	GT:AD:AO:DP:GQ:QA:QR:RO	0/0/0/0	41,0	0	41	47	0	1583	41	1/1	0,53	53	53	99	2107	0	0	0/1	16,14	14	30	99	560	618	16	0/0	29,0	0	29	83	0	1150	29	0/0	10,0	0	10	3	0	360	10	0/0	31,0	0	31	89	0	1203	31	0	0	0	0	0	ambiguous	0	0/0	FALSE	FALSE	FALSE	0.4666666666666667	1
chr05	36594055	NA	G	A	2042.77	NA	0.410256	5.73856	3	0.214286	14	63	1X	223	223	1.27941	3.04477	6.48466	0	1	1	60	59.925	6	1	9.11299	0.936508	0.95625	0	0	0	0	2507	6272	160	26	7.18091	3.49888	37	1	34	3.872	29	89	7.40753	71	snp	GT:AD:AO:DP:GQ:QA:QR:RO	0/0/0/0	42,0	0	42	40	0	1672	42	1/1	1,47	47	48	99	1885	41	1	0/1	23,16	16	39	99	622	893	23	0/0	29,0	0	29	74	0	1136	29	0/0	30,0	0	30	77	0	1160	30	0/0	35,0	0	35	92	0	1370	35	0.0750000000000028	0	0	0	0	ambiguous	0	0/0	FALSE	FALSE	FALSE	0.41025641025641024	0.9791666666666666
chr05	36594414	NA	G	T	2088.08	NA	0.432432	4.47751	3	0.214286	14	64	1X	201	201	1.46552	3.14602	4.29416	0	1	1	60	60	6	1	5.0024	0.9375	0.948905	0	0	0	0	2514	5335	137	33	3.14602	10.0002	31	1	30	3.55317	34	83	16.3403	54	snp	GT:AD:AO:DP:GQ:QA:QR:RO	0/0/0/0	36,0	0	36	22	0	1405	36	1/1	0,48	48	48	99	1879	0	0	0/1	21,16	16	37	99	635	784	21	0/0	25,0	0	25	52	0	987	25	0/0	23,0	0	23	46	0	899	23	0/0	32,0	0	32	73	0	1260	32	0	0	0	0	0	ambiguous	0	0/0	FALSE	FALSE	FALSE	0.43243243243243246	1
chr05	36594675	NA	C	A	2252.75	NA	0.461538	3.51141	3	0.214286	14	69	1X	227	227	1.31387	4.55236	3.0103	0	1	1	60	60	6	1	7.57927	0.985507	0.987342	0	0	0	0	2702	6231	158	33	3.29354	4.98936	36	1	36	3.29354	33	76	3.50507	82	snp	GT:AD:AO:DP:GQ:QA:QR:RO	0/0/0/0	43,0	0	43	33	0	1751	43	1/1	0,51	51	51	99	1986	0	0	0/1	21,18	18	39	99	716	812	21	0/0	33,0	0	33	79	0	1306	33	0/0	29,0	0	29	66	0	1080	29	0/0	32,0	0	32	76	0	1282	32	0	0	0	0	0	ambiguous	0	0/0	FALSE	FALSE	FALSE	0.46153846153846156	1
chr05	36594985	NA	T	A	1961.32	NA	0.4	6.05036	3	0.214286	14	62	1X	192	192	1.55556	8.05372	4.07933	0	1	1	60	60	6	1	3.66455	0.951613	0.953846	0	0	0	0	2415	4962	130	29	3.57068	3.61163	33	1	34	4.27115	28	63	3.27756	67	snp	GT:AD:AO:DP:GQ:QA:QR:RO	0/0/0/0	32,0	0	32	16	0	1218	32	1/1	1,48	48	49	99	1881	37	1	0/1	21,14	14	35	99	534	806	21	0/0	28,0	0	28	60	0	1115	28	0/0	17,0	0	17	27	0	620	17	0/0	31,0	0	31	69	0	1166	31	0	0	0	0	0	ambiguous	0	0/0	FALSE	FALSE	FALSE	0.4	0.9795918367346939
chr05	36595242	NA	G	C	1926.03	NA	0.542857	3.56868	3	0.214286	14	61	1X	194	194	1.31624	3.90025	3.41847	0	1	1	60	60	6	1	4.13856	0.901639	0.947368	0	0	0	0	2327	5113	133	26	5.89373	4.98585	35	1	31	3.0459	30	76	8.9043	57	snp	GT:AD:AO:DP:GQ:QA:QR:RO	0/0/0/0	48,0	0	48	39	0	1900	48	1/1	0,42	42	42	99	1582	0	0	0/1	16,19	19	35	99	745	586	16	0/0	34,0	0	34	81	0	1279	34	0/0	13,0	0	13	18	0	503	13	0/0	22,0	0	22	45	0	845	22	0	0	0	0	0	ambiguous	0	0/0	FALSE	FALSE	FALSE	0.5428571428571428	1
chr05	36596745	NA	C	T	2116.09	NA	0.529412	3.26577	3	0.214286	14	66	1X	215	215	1.23308	3.53672	4.19076	0	1	1	60	60	6	1	9.5983	0.939394	0.966443	0	0	0	0	2539	5910	149	31	3.53672	3.37464	35	1	26	9.45891	40	74	3.02487	75	snp	GT:AD:AO:DP:GQ:QA:QR:RO	0/0/0/0	50,0	0	50	42	0	2019	50	1/1	0,48	48	48	99	1884	0	0	0/1	16,18	18	34	99	655	603	16	0/0	25,0	0	25	54	0	986	25	0/0	28,0	0	28	64	0	1094	28	0/0	30,0	0	30	70	0	1208	30	0	0	0	0	0	ambiguous	0	0/0	FALSE	FALSE	FALSE	0.5294117647058824	1
chr05	36596865	NA	T	C	2309.81	NA	0.548387	3.64073	3	0.214286	14	71	1X	217	217	1.28788	4.50892	8.95954	0	1	1	60	59.9315	6	1	7.87396	0.901408	0.958904	0	0	0	0	2755	5727	146	30	6.71098	7.82918	41	1	33	3.7749	38	63	8.95954	83	snp	GT:AD:AO:DP:GQ:QA:QR:RO	0/0/0/0	50,0	0	50	34	0	1995	50	1/1	0,54	54	54	99	2135	0	0	0/1	14,17	17	31	99	620	516	14	0/0	30,0	0	30	62	0	1191	30	0/0	21,0	0	21	35	0	798	21	0/0	31,0	0	31	65	0	1227	31	0.0685000000000002	0	0	0	0	ambiguous	0	0/0	FALSE	FALSE	FALSE	0.5483870967741935	1
chr05	36597514	NA	G	A	2085.23	NA	0.428571	4.56135	3	0.214286	14	67	1X	194	194	1.62617	3.04271	7.95168	0	1	1	60	60	6	1	0.454313	0.940299	0.968504	0	0	0	0	2520	4963	127	33	3.04271	10.5506	34	1	28	6.93191	39	54	9.18275	73	snp	GT:AD:AO:DP:GQ:QA:QR:RO	0/0/0/0	42,0	0	42	23	0	1683	42	1/1	0,52	52	52	99	1980	0	0	0/1	20,15	15	35	99	540	747	20	0/0	26,0	0	26	49	0	1019	26	0/0	11,0	0	11	4	0	439	11	0/0	28,0	0	28	55	0	1075	28	0	0	0	0	0	ambiguous	0	0/0	FALSE	FALSE	FALSE	0.42857142857142855	1
chr05	36598246	NA	T	A	1820.71	NA	0.421053	5.06748	3	0.214286	14	58	1X	170	170	1.77778	3.60933	9.29206	0	1	1	58.0345	58.8036	6	1	1.46891	0.913793	0.955357	0	0	0	0	2247	4409	112	35	8.40154	10.7656	23	1	36	10.3484	22	57	3.08785	55	snp	GT:AD:AO:DP:GQ:QA:QR:RO	0/0/0/0	26,0	0	26	7	0	1057	26	1/1	0,42	42	42	99	1650	0	0	0/1	22,16	16	38	99	597	829	22	0/0	25,0	0	25	50	0	993	25	0/0	13,0	0	13	14	0	525	13	0/0	26,0	0	26	53	0	1005	26	0.769100000000002	0	0	0	0	ambiguous	0	0/0	FALSE	FALSE	FALSE	0.42105263157894735	1
chr05	36598784	NA	A	G	2273.92	NA	0.5	3.0103	3	0.214286	14	73	1X	177	177	2.31707	13.7487	10.621	1	1	1	59.8493	59.4272	6	1	2.80007	0.90411	0.932039	0	0	0	0	2829	4006	103	38	3.27802	3.53736	35	1	37	3.04005	36	53	3.20004	50	snp	GT:AD:AO:DP:GQ:QA:QR:RO	0/0/0/0	29,0	0	29	13	0	1117	29	1/1	1,52	52	53	99	2059	32	1	0/1	21,21	21	42	99	770	835	21	0/0	25,0	0	25	52	0	973	25	0/0	11,0	0	12	0	0	434	11	0/0	16,0	0	16	24	0	615	16	0.4221	0	0	0	0	ambiguous	0	0/0	FALSE	FALSE	FALSE	0.5	0.9811320754716981
chr05	36598819	NA	C	T	2432.53	NA	0.475	3.22745	3	0.214286	14	78	1X	193	193	2.15054	3.12166	18.8904	1	1	1	59.859	59.5913	6	1	3.23106	0.910256	0.930435	0	0	0	0	2990	4509	115	41	3.45573	3.18024	37	1	35	4.79202	43	51	6.20142	64	snp	GT:AD:AO:DP:GQ:QA:QR:RO	0/0/0/0	29,0	0	29	0	0	1150	29	1/1	1,59	59	60	99	2279	32	1	0/1	21,19	19	40	99	711	843	21	0/0	26,0	0	26	55	0	1020	26	0/0	13,0	0	13	16	0	506	13	0/0	25,0	0	25	52	0	958	25	0.267700000000005	0	0	0	0	ambiguous	0	0/0	FALSE	FALSE	FALSE	0.475	0.9833333333333333
chr05	36599198	NA	C	T	2299.22	NA	0.4	6.05036	3	0.214286	14	70	1X	225	225	1.35821	7.47733	9.18849	0	1	1	60	60	6	1	9.30712	0.942857	0.941935	0	0	0	0	2755	6132	155	29	7.47733	3.69677	41	1	40	6.1124	30	75	3.36054	80	snp	GT:AD:AO:DP:GQ:QA:QR:RO	0/0/0/0	51,0	0	51	40	0	2027	51	1/1	0,56	56	56	99	2222	0	0	0/1	21,14	14	35	99	533	839	21	0/0	27,0	0	27	58	0	1091	27	0/0	22,0	0	22	43	0	851	22	0/0	34,0	0	34	79	0	1324	34	0	0	0	0	0	ambiguous	0	0/0	FALSE	FALSE	FALSE	0.4	1
chr05	36600202	NA	G	T	2751.89	NA	0.470588	3.3935	3	0.214286	14	87	1X	233	233	1.94915	10.2236	7.82918	1	1	1	60	59.9315	6	1	3.58375	0.908046	0.952055	0	0	0	0	3387	5748	146	44	3.03526	8.95954	43	1	38	6.03039	49	77	3.96218	69	snp	GT:AD:AO:DP:GQ:QA:QR:RO	0/0/0/0	39,0	0	39	31	0	1551	39	1/1	1,63	63	64	99	2443	41	1	0/1	27,24	24	51	99	944	1058	27	0/0	32,0	0	32	78	0	1296	32	0/0	11,0	0	11	0	0	407	11	0/0	36,0	0	36	91	0	1395	36	0.0685000000000002	0	0	0	0	ambiguous	0	0/0	FALSE	FALSE	FALSE	0.47058823529411764	0.984375
chr05	36600284	NA	G	T	2567.65	NA	0.511628	3.0608	3	0.214286	14	86	1X	244	244	1.61481	3.0103	5.70403	0	1	1	60	59.962	6	1	3.29753	0.965116	0.955696	0	0	0	0	3183	6198	158	47	4.62628	10.9266	39	1	40	3.91929	46	71	6.52863	87	snp	GT:AD:AO:DP:GQ:QA:QR:RO	0/0/0/0	52,0	0	52	22	0	2048	52	1/1	2,64	64	66	99	2405	73	2	0/1	21,22	22	43	99	778	823	21	0/0	36,0	0	36	66	0	1424	36	0/0	19,0	0	19	15	0	754	19	0/0	28,0	0	28	42	0	1076	28	0.0379999999999967	0	0	0	0	ambiguous	0	0/0	FALSE	FALSE	FALSE	0.5116279069767442	0.9696969696969697
chr05	36600387	NA	G	A	2688.61	NA	0.58	5.78978	3	0.214286	14	86	1X	230	230	1.77049	11.1912	11.6962	0	1	1	60	59.9792	6	1	1.54671	0.906977	0.951389	0	0	0	0	3336	5749	144	32	15.2311	3.9754	54	1	42	3.1113	44	74	3.25157	70	snp	GT:AD:AO:DP:GQ:QA:QR:RO	0/0/0/0	44,0	0	44	8	0	1758	44	1/1	1,57	57	58	99	2225	37	1	0/1	21,29	29	50	99	1111	837	21	0/0	21,0	0	21	16	0	849	21	0/0	22,0	0	22	19	0	881	22	0/0	35,0	0	35	58	0	1387	35	0.0208000000000013	0	0	0	0	ambiguous	0	0/0	FALSE	FALSE	FALSE	0.58	0.9827586206896551
chr05	36600530	NA	G	T	2754.61	NA	0.6	6.91895	3	0.214286	14	87	1X	237	237	1.59091	10.2236	5.09491	0	1	1	60	59.9933	6	1	0.775468	0.91954	0.946667	0	0	0	0	3335	5895	150	40	4.23331	3.93679	47	1	39	5.03202	48	84	7.70068	66	snp	GT:AD:AO:DP:GQ:QA:QR:RO	0/0/0/0	40,0	0	40	5	0	1577	40	1/1	0,60	60	60	99	2315	0	0	0/1	18,27	27	45	99	1020	672	18	0/0	39,0	0	39	73	0	1560	39	0/0	20,0	0	20	15	0	789	20	0/0	33,0	0	33	55	0	1297	33	0.00670000000000215	0	0	0	0	ambiguous	0	0/0	FALSE	FALSE	FALSE	0.6	1
chr05	36600647	NA	A	T	2536.29	NA	0.5	3.0103	3	0.214286	14	79	1X	215	215	1.61345	4.35716	3.26577	0	1	1	60	59.8456	6	1	0.0164902	0.936709	0.926471	0	0	0	0	3047	5348	136	48	10.954	3.26577	31	1	35	5.23675	44	74	5.30951	62	snp	GT:AD:AO:DP:GQ:QA:QR:RO	0/0/0/0	34,0	0	34	4	0	1338	34	1/1	0,62	62	62	99	2397	0	0	0/1	17,17	17	34	99	650	660	17	0/0	39,0	0	39	79	0	1537	39	0/0	15,0	0	15	7	0	589	15	0/0	31,0	0	31	55	0	1224	31	0.154400000000003	0	0	0	0	ambiguous	0	0/0	FALSE	FALSE	FALSE	0.5	1
chr05	36601370	NA	G	A	2917.99	NA	0.545455	3.79993	3	0.214286	14	89	1X	211	211	2.13725	4.98658	4.14943	1	1	1	59.9213	60	6	1	1.91235	0.94382	0.959016	0	0	0	0	3510	4820	122	42	3.62026	5.57335	47	1	43	3.22989	46	56	4.7902	66	snp	GT:AD:AO:DP:GQ:QA:QR:RO	0/0/0/0	31,0	0	31	9	0	1237	31	1/1	0,65	65	65	99	2559	0	0	0/1	20,24	24	44	99	951	795	20	0/0	35,0	0	35	76	0	1413	35	0/0	9,0	0	9	0	0	318	9	0/0	27,0	0	27	51	0	1057	27	0.0786999999999978	0	0	0	0	ambiguous	0	0/0	FALSE	FALSE	FALSE	0.5454545454545454	1
chr05	36601652	NA	G	A	2255.93	NA	0.545455	3.79993	3	0.214286	14	73	1X	237	237	1.31469	6.60959	5.60547	0	1	1	60	59.8293	6	1	9.78401	0.90411	0.945122	0	0	0	0	2801	6461	164	46	13.7487	8.30657	27	1	26	16.1284	47	73	7.30028	91	snp	GT:AD:AO:DP:GQ:QA:QR:RO	0/0/0/0	56,0	0	56	46	0	2218	56	1/1	1,49	49	50	99	1911	41	1	0/1	20,24	24	44	99	890	752	20	0/0	30,0	0	30	67	0	1192	30	0/0	22,0	0	22	42	0	876	22	0/0	35,0	0	35	82	0	1382	35	0.170699999999997	0	0	0	0	ambiguous	0	0/0	FALSE	FALSE	FALSE	0.5454545454545454	0.98
chr05	36602153	NA	G	A	2482.89	NA	0.513514	3.06899	3	0.214286	14	76	1X	239	239	1.29655	3.12459	3.34335	0	1	1	59.9605	59.4049	6	1	6.04205	0.921053	0.96319	0	0	0	0	2960	6314	163	39	3.12459	3.1302	37	1	36	3.46745	40	74	6.00773	89	snp	GT:AD:AO:DP:GQ:QA:QR:RO	0/0/0/0	43,0	0	43	26	0	1683	43	1/1	0,57	57	57	99	2208	0	0	0/1	18,19	19	37	99	752	683	18	0/0	34,0	0	34	75	0	1338	34	0/0	32,0	0	32	69	0	1251	32	0/0	36,0	0	36	81	0	1359	36	0.555600000000005	0	0	0	0	ambiguous	0	0/0	FALSE	FALSE	FALSE	0.5135135135135135	1
chr05	36602770	NA	G	A	2565.04	NA	0.473684	3.23888	3	0.214286	14	81	1X	192	192	2.21978	3.25157	5.3774	1	1	1	60	58.6126	6	1	1.72969	0.950617	0.972973	0	0	0	0	3092	4335	111	47	7.5409	10.0725	34	1	40	3.03711	41	50	5.3774	61	snp	GT:AD:AO:DP:GQ:QA:QR:RO	0/0/0/0	20,0	0	20	0	0	786	20	1/1	0,63	63	63	99	2429	0	0	0/1	20,18	18	38	99	663	771	20	0/0	27,0	0	27	54	0	1062	27	0/0	19,0	0	19	30	0	749	19	0/0	25,0	0	25	48	0	967	25	1.3874	0	0	0	0	ambiguous	0	0/0	FALSE	FALSE	FALSE	0.47368421052631576	1
chr05	36603072	NA	G	A	2338.5	NA	0.452381	3.83753	3	0.214286	14	76	1X	207	207	1.86916	3.0103	3.82253	0	1	1	60	59.916	6	1	0.595357	0.934211	0.931298	0	0	0	0	2903	5151	131	35	4.03889	3.4247	41	1	27	16.8392	49	61	4.35297	70	snp	GT:AD:AO:DP:GQ:QA:QR:RO	0/0/0/0	35,0	0	35	5	0	1415	35	1/1	1,57	57	58	99	2172	41	1	0/1	23,19	19	42	99	731	903	23	0/0	23,0	0	23	30	0	866	23	0/0	23,0	0	23	30	0	889	23	0/0	26,0	0	26	39	0	1037	26	0.0840000000000032	0	0	0	0	ambiguous	0	0/0	FALSE	FALSE	FALSE	0.4523809523809524	0.9827586206896551
chr05	36603998	NA	C	T	2556.56	NA	0.510204	3.05462	3	0.214286	14	78	1X	242	242	1.45714	3.45573	13.391	0	1	1	60	60	6	1	5.84968	0.923077	0.945122	0	0	0	0	3086	6446	164	40	3.12166	8.30657	38	1	37	3.45573	41	80	3.22215	84	snp	GT:AD:AO:DP:GQ:QA:QR:RO	0/0/0/0	44,0	0	44	25	0	1770	44	1/1	0,53	53	53	99	2110	0	0	0/1	24,25	25	49	99	976	926	24	0/0	32,0	0	32	67	0	1251	32	0/0	31,0	0	31	64	0	1213	31	0/0	33,0	0	33	70	0	1286	33	0	0	0	0	0	ambiguous	0	0/0	FALSE	FALSE	FALSE	0.5102040816326531	1
chr05	36604931	NA	C	A	2705.26	NA	0.413043	6.03148	3	0.214286	14	85	1X	217	217	2.13333	10.3933	3.0761	1	1	1	60	60	6	1	2.66621	0.917647	0.931818	0	0	0	0	3285	5165	132	46	4.26209	4.65535	39	1	43	3.03585	42	70	4.06314	62	snp	GT:AD:AO:DP:GQ:QA:QR:RO	0/0/0/0	32,0	0	32	0	0	1249	32	1/1	0,66	66	66	99	2573	0	0	0/1	27,19	19	46	99	712	1039	27	0/0	24,0	0	24	51	0	932	24	0/0	20,0	0	20	39	0	785	20	0/0	29,0	0	29	66	0	1160	29	0	0	0	0	0	ambiguous	0	0/0	FALSE	FALSE	FALSE	0.41304347826086957	1
chr05	36605401	NA	T	C	2165.24	NA	0.475	3.22745	3	0.214286	14	68	1X	194	194	1.69524	3.13803	3.07924	0	1	1	60	60	6	1	1.65253	0.897059	0.968254	0	0	0	0	2635	4988	126	40	7.60871	4.11327	28	1	29	6.20364	39	57	5.49198	69	snp	GT:AD:AO:DP:GQ:QA:QR:RO	0/0/0/0	32,0	0	32	8	0	1272	32	1/1	0,49	49	49	99	1897	0	0	0/1	21,19	19	40	99	738	836	21	0/0	25,0	0	25	43	0	997	25	0/0	25,0	0	25	43	0	971	25	0/0	23,0	0	23	37	0	912	23	0	0	0	0	0	ambiguous	0	0/0	FALSE	FALSE	FALSE	0.475	1
chr05	36605930	NA	C	T	3125.39	NA	0.571429	4.87156	3	0.214286	14	95	1X	228	228	1.96522	4.86177	3.15724	1	1	1	60	60	6	1	3.43394	0.936842	0.962406	0	0	0	0	3763	5189	133	41	6.87324	3.02663	54	1	45	3.58174	50	61	4.98585	72	snp	GT:AD:AO:DP:GQ:QA:QR:RO	0/0/0/0	39,0	0	39	0	0	1544	39	1/1	0,71	71	71	99	2830	0	0	0/1	18,24	24	42	99	933	707	18	0/0	27,0	0	27	50	0	1019	27	0/0	23,0	0	23	38	0	899	23	0/0	26,0	0	26	47	0	1020	26	0	0	0	0	0	ambiguous	0	0/0	FALSE	FALSE	FALSE	0.5714285714285714	1
chr05	36606077	NA	C	T	2339.66	NA	0.555556	4.21667	3	0.214286	14	72	1X	228	228	1.35294	3.0103	5.01474	0	1	1	60	60	6	1	6.52561	0.944444	0.961538	0	0	0	0	2832	6141	156	36	3.0103	3.90116	36	1	28	10.7311	44	84	5.01474	72	snp	GT:AD:AO:DP:GQ:QA:QR:RO	0/0/0/0	43,0	0	43	28	0	1724	43	1/1	0,47	47	47	99	1877	0	0	0/1	20,25	25	45	99	955	772	20	0/0	36,0	0	36	83	0	1394	36	0/0	21,0	0	21	38	0	825	21	0/0	36,0	0	36	83	0	1426	36	0	0	0	0	0	ambiguous	0	0/0	FALSE	FALSE	FALSE	0.5555555555555556	1
chr05	36606556	NA	G	A	2877.58	NA	0.461538	3.51141	3	0.214286	14	88	1X	220	220	1.96396	4.58955	4.65535	1	1	1	60	60	6	1	0.940115	0.954545	0.924242	0	0	0	0	3468	5179	132	47	3.89863	5.37918	41	1	37	7.84676	51	59	6.23461	73	snp	GT:AD:AO:DP:GQ:QA:QR:RO	0/0/0/0	41,0	0	41	1	0	1613	41	1/1	0,70	70	70	99	2747	0	0	0/1	21,18	18	39	99	721	820	21	0/0	26,0	0	26	55	0	1036	26	0/0	21,0	0	21	40	0	807	21	0/0	23,0	0	23	46	0	903	23	0	0	0	0	0	ambiguous	0	0/0	FALSE	FALSE	FALSE	0.46153846153846156	1
chr05	36606562	NA	G	A	2668.01	NA	0.45	3.87889	3	0.214286	14	85	1X	215	215	1.98148	7.3277	3.61163	0	1	1	60	60	6	1	0.019993	0.952941	0.907692	0	0	0	0	3235	5045	130	47	5.07959	11.0949	38	1	38	5.07959	47	56	8.42228	74	snp	GT:AD:AO:DP:GQ:QA:QR:RO	0/0/0/0	42,0	0	42	3	0	1628	42	1/1	0,67	67	67	99	2554	0	0	0/1	22,18	18	40	99	681	858	22	0/0	23,0	0	23	20	0	913	23	0/0	23,0	0	23	20	0	875	23	0/0	20,0	0	20	11	0	771	20	0	0	0	0	0	ambiguous	0	0/0	FALSE	FALSE	FALSE	0.45	1
chr05	36606632	NA	A	G	2331.11	NA	0.418605	5.48477	3	0.214286	14	74	1X	202	202	1.92233	3.47981	8.03074	0	1	1	60	60	6	1	0.329359	0.932432	0.912	0	0	0	0	2839	4799	125	41	4.88833	13.8677	33	1	40	4.06669	34	72	9.28151	53	snp	GT:AD:AO:DP:GQ:QA:QR:RO	0/0/0/0	38,0	0	39	10	0	1435	38	1/1	0,56	56	56	99	2131	0	0	0/1	25,18	18	43	99	708	931	25	0/0	25,0	0	25	37	0	991	25	0/0	23,0	0	23	31	0	903	23	0/0	14,0	0	16	4	0	539	14	0	0	0	0	0	ambiguous	0	0/0	FALSE	FALSE	FALSE	0.4186046511627907	1
chr05	36606635	NA	G	A	3881.82	NA	0.585366	5.60547	11	0.785714	14	119	1X	194	194	0.468966	8.28388	3.03925	1	1	1	60	60	6	1	0.740735	0.92437	0.933333	0	0	0	0	4572	2802	75	70	11.0575	6.51361	49	1	68	8.28388	51	39	3.27088	36	snp	GT:AD:AO:DP:GQ:QA:QR:RO	1/1/1/1	0,33	33	33	2	1256	0	0	0/0	58,0	0	58	99	0	2117	58	0/1	17,24	24	41	99	897	685	17	1/1	0,24	24	24	56	934	0	0	1/1	0,23	23	23	53	915	0	0	1/1	0,15	15	15	29	570	0	0	0	0	0	0	0	ambiguous	0	1/1	FALSE	FALSE	FALSE	0.5853658536585366	0
chr05	36607633	NA	G	A	2487.35	NA	0.580645	4.76149	3	0.214286	14	77	1X	197	197	1.68224	7.77626	3.29983	1	1	1	60	59.9417	6	1	0.357744	0.909091	0.933333	0	0	0	0	2989	4773	120	39	3.0385	11.7686	38	1	42	4.39215	35	67	6.55704	53	snp	GT:AD:AO:DP:GQ:QA:QR:RO	0/0/0/0	36,0	0	36	2	0	1451	36	1/1	0,59	59	59	99	2283	0	0	0/1	13,18	18	31	99	706	499	13	0/0	29,0	0	29	70	0	1167	29	0/0	21,0	0	21	46	0	831	21	0/0	21,0	0	21	46	0	825	21	0.0583000000000027	0	0	0	0	ambiguous	0	0/0	FALSE	FALSE	FALSE	0.5806451612903226	1
chr05	36607723	NA	G	A	2339.05	NA	0.565217	3.86001	3	0.214286	14	71	1X	190	190	1.48624	4.50892	6.09416	0	1	1	60	60	6	1	2.13608	0.915493	0.94958	0	0	0	0	2781	4654	119	38	3.7749	8.28388	33	1	38	3.7749	33	65	5.21827	54	snp	GT:AD:AO:DP:GQ:QA:QR:RO	0/0/0/0	39,0	0	39	10	0	1537	39	1/1	0,58	58	58	99	2252	0	0	0/1	10,13	13	23	99	529	388	10	0/0	24,0	0	24	33	0	946	24	0/0	22,0	0	22	27	0	854	22	0/0	24,0	0	24	33	0	929	24	0	0	0	0	0	ambiguous	0	0/0	FALSE	FALSE	FALSE	0.5652173913043478	1
chr05	36608302	NA	A	G	2137.21	NA	0.435897	4.40227	3	0.214286	14	66	1X	155	155	2.62687	3.0103	11.8182	1	1	1	56.6364	58.5843	6	1	0.194789	0.969697	0.955056	0	0	0	0	2630	3473	89	27	7.74806	4.20583	39	1	42	13.6703	24	46	3.22989	43	snp	GT:AD:AO:DP:GQ:QA:QR:RO	0/0/0/0	15,0	0	15	0	0	599	15	1/1	0,49	49	49	99	1976	0	0	0/1	22,17	17	39	99	654	843	22	0/0	22,0	0	22	47	0	876	22	0/0	8,0	0	8	4	0	292	8	0/0	22,0	0	22	47	0	863	22	1.9479	0	0	0	0	ambiguous	0	0/0	FALSE	FALSE	FALSE	0.4358974358974359	1
chr05	36608365	NA	C	T	3861.83	NA	0.595238	6.31921	11	0.785714	14	115	1X	191	191	0.447458	5.29507	3.12459	1	1	1	59.6087	59.4737	6	1	2.08902	0.947826	0.960526	0	0	0	0	4548	3011	76	44	16.7755	4.83891	71	1	55	3.48236	60	45	8.61041	31	snp	GT:AD:AO:DP:GQ:QA:QR:RO	1/1/1/1	0,24	24	24	0	967	0	0	0/0	59,0	0	59	99	0	2330	59	0/1	17,25	25	42	99	991	681	17	1/1	0,32	32	32	76	1267	0	0	1/1	0,10	10	10	10	369	0	0	1/1	0,24	24	24	52	954	0	0	0.134999999999998	0	0	0	0	ambiguous	0	1/1	FALSE	FALSE	FALSE	0.5952380952380952	0
chr05	36608384	NA	T	C	2526.08	NA	0.418605	5.48477	3	0.214286	14	77	1X	197	197	2.14737	3.0385	3.29983	1	1	1	60	59.8167	6	1	3.08583	0.961039	0.95	0	0	0	0	3065	4805	120	38	3.0385	4.81986	39	1	49	15.4469	28	59	3.08268	61	snp	GT:AD:AO:DP:GQ:QA:QR:RO	0/0/0/0	24,0	0	24	0	0	970	24	1/1	0,59	59	59	99	2354	0	0	0/1	25,18	18	43	99	711	990	25	0/0	35,0	0	35	86	0	1398	35	0/0	11,0	0	11	14	0	430	11	0/0	25,0	0	25	56	0	1017	25	0.183300000000003	0	0	0	0	ambiguous	0	0/0	FALSE	FALSE	FALSE	0.4186046511627907	1
chr05	36608391	NA	G	A	2553.17	NA	0.434783	4.70971	3	0.214286	14	80	1X	202	202	2.20833	3.0103	3.65106	1	1	1	60	59.8197	6	1	3.32026	0.9625	0.95082	0	0	0	0	3108	4816	122	41	3.11887	3.65106	39	1	51	16.1477	29	58	3.65106	64	snp	GT:AD:AO:DP:GQ:QA:QR:RO	0/0/0/0	23,0	0	23	0	0	911	23	1/1	0,60	60	60	99	2331	0	0	0/1	26,20	20	46	99	777	1032	26	0/0	35,0	0	35	84	0	1410	35	0/0	12,0	0	12	15	0	449	12	0/0	26,0	0	26	57	0	1014	26	0.180300000000003	0	0	0	0	ambiguous	0	0/0	FALSE	FALSE	FALSE	0.43478260869565216	1
chr05	36608675	NA	G	A	4418.02	NA	0.565217	4.70971	11	0.785714	14	132	1X	216	216	0.475	4.06314	3.1137	1	1	1	59.8636	59.9881	6	1	2.66621	0.916667	0.952381	0	0	0	0	5189	3255	84	70	4.06314	3.42391	62	1	82	19.8557	50	41	3.1137	43	snp	GT:AD:AO:DP:GQ:QA:QR:RO	1/1/1/1	0,31	31	31	0	1227	0	0	0/0	64,0	0	64	99	0	2512	64	0/1	20,26	26	46	99	1045	743	20	1/1	0,28	28	28	64	1082	0	0	1/1	0,13	13	13	18	495	0	0	1/1	0,34	34	34	82	1340	0	0	0.124500000000005	0	0	0	0	ambiguous	0	1/1	FALSE	FALSE	FALSE	0.5652173913043478	0
chr05	36608723	NA	T	C	4422.72	NA	0.583333	5.9056	11	0.785714	14	132	1X	210	210	0.524138	3.27351	12.0303	1	1	1	60	59.9487	6	1	3.61993	0.954545	0.923077	0	0	0	0	5174	3052	78	54	12.4858	4.79202	78	1	74	7.22164	58	37	3.45573	41	snp	GT:AD:AO:DP:GQ:QA:QR:RO	1/1/1/1	0,33	33	33	26	1327	0	0	0/0	58,0	0	58	99	0	2283	58	0/1	20,28	28	48	99	1077	769	20	1/1	0,29	29	29	72	1115	0	0	1/1	0,9	9	9	0	365	0	0	1/1	0,33	33	33	84	1290	0	0	0.0512999999999977	0	0	0	0	ambiguous	0	1/1	FALSE	FALSE	FALSE	0.5833333333333334	0
chr05	36608874	NA	G	T	2770.82	NA	0.425532	5.27418	3	0.214286	14	85	1X	235	235	1.82114	3.03585	7.70068	0	1	1	60	59.94	6	1	0.933905	0.929412	0.986667	0	0	0	0	3353	5836	150	38	5.07959	11.3488	47	1	34	10.3933	51	81	5.09491	69	snp	GT:AD:AO:DP:GQ:QA:QR:RO	0/0/0/0	40,0	0	40	8	0	1579	40	1/1	0,65	65	65	99	2582	0	0	0/1	27,20	20	47	99	771	1058	27	0/0	32,0	0	32	54	0	1194	32	0/0	16,0	0	16	6	0	629	16	0/0	35,0	0	35	63	0	1376	35	0.0600000000000023	0	0	0	0	ambiguous	0	0/0	FALSE	FALSE	FALSE	0.425531914893617	1
chr05	36609294	NA	C	T	3038.74	NA	0.512195	3.06326	11	0.785714	14	93	1X	171	171	0.389655	4.90158	3.12166	2	1	1	60	60.1282	6	1	0.414617	0.935484	0.948718	0	0	0	0	3623	2968	78	39	8.26386	4.01252	54	1	45	3.22044	48	36	4.01252	42	snp	GT:AD:AO:DP:GQ:QA:QR:RO	1/1/1/1	0,25	25	25	2	963	0	0	0/0	58,0	0	58	99	0	2224	58	0/1	20,21	21	41	99	818	744	20	1/1	0,20	20	20	48	789	0	0	1/1	0,6	6	6	0	224	0	0	1/1	0,21	21	21	51	829	0	0	0.1282	0	0	0	0	ambiguous	0	1/1	FALSE	FALSE	FALSE	0.5121951219512195	0
chr05	36609386	NA	C	T	2094.46	NA	0.472222	3.25157	3	0.214286	14	67	1X	179	179	1.8913	3.04271	3.70827	1	1	1	59.9104	60	6	1	3.15009	0.940299	0.946429	0	0	0	0	2580	4239	112	35	3.30199	14.1779	32	1	33	3.04271	34	61	4.94911	51	snp	GT:AD:AO:DP:GQ:QA:QR:RO	0/0/0/0	33,0	0	33	27	0	1264	33	1/1	1,50	50	51	99	1942	41	1	0/1	19,17	17	36	99	638	725	19	0/0	34,0	0	34	88	0	1331	34	0/0	8,0	0	8	0	0	274	8	0/0	17,0	0	17	37	0	604	17	0.0895999999999972	0	0	0	0	ambiguous	0	0/0	FALSE	FALSE	FALSE	0.4722222222222222	0.9803921568627451
chr05	36609486	NA	T	C	2241.63	NA	0.472222	3.25157	3	0.214286	14	67	1X	174	174	1.95455	3.04271	7.57648	1	1	1	60	60	6	1	1.45189	0.985075	0.953271	0	0	0	0	2708	4065	107	35	3.30199	3.51765	32	1	34	3.04271	33	54	3.03059	53	snp	GT:AD:AO:DP:GQ:QA:QR:RO	0/0/0/0	33,0	0	33	26	0	1235	33	1/1	0,50	50	50	99	2015	0	0	0/1	19,17	17	36	99	693	731	19	0/0	28,0	0	28	69	0	1096	28	0/0	11,0	0	11	1	0	396	11	0/0	16,0	0	16	33	0	607	16	0	0	0	0	0	ambiguous	0	0/0	FALSE	FALSE	FALSE	0.4722222222222222	1
chr05	36609582	NA	C	T	2325.5	NA	0.59375	5.45321	3	0.214286	14	73	1X	181	181	1.81053	3.04005	9.52472	1	1	1	60	59.8519	6	1	0.310085	0.972603	0.916667	0	0	0	0	2815	4255	108	30	8.03741	3.332	43	1	34	3.75395	39	49	5.02092	59	snp	GT:AD:AO:DP:GQ:QA:QR:RO	0/0/0/0	39,0	0	39	30	0	1569	39	1/1	0,54	54	54	99	2072	0	0	0/1	13,19	19	32	99	743	496	13	0/0	23,0	0	23	50	0	909	23	0/0	15,0	0	15	2	0	573	15	0/0	18,0	0	18	35	0	708	18	0.148099999999999	0	0	0	0	ambiguous	0	0/0	FALSE	FALSE	FALSE	0.59375	1
chr05	36610311	NA	A	C	2437.57	NA	0.558824	4.03217	3	0.214286	14	74	1X	171	171	2.17073	4.06669	6.79359	1	1	1	60	60	6	1	2.33781	0.905405	0.969072	0	0	0	0	2946	3672	97	30	8.76177	5.71904	44	1	38	3.12768	36	46	3.56996	51	snp	GT:AD:AO:DP:GQ:QA:QR:RO	0/0/0/0	30,0	0	30	11	0	1088	30	1/1	0,55	55	55	99	2223	0	0	0/1	15,19	19	34	99	723	584	15	0/0	24,0	0	24	45	0	956	24	0/0	10,0	0	10	0	0	361	10	0/0	18,0	0	18	27	0	683	18	0	0	0	0	0	ambiguous	0	0/0	FALSE	FALSE	FALSE	0.5588235294117647	1
chr05	36610321	NA	G	T	2577.69	NA	0.588235	5.30951	3	0.214286	14	78	1X	173	173	2.2716	5.79424	3.21602	1	1	1	60	60	6	1	0.371467	0.884615	0.968421	0	0	0	0	3114	3671	95	30	12.0303	3.58174	48	1	42	4.01252	36	46	3.21602	49	snp	GT:AD:AO:DP:GQ:QA:QR:RO	0/0/0/0	27,0	0	27	4	0	1036	27	1/1	0,58	58	58	99	2320	0	0	0/1	14,20	20	34	99	794	566	14	0/0	26,0	0	26	48	0	1021	26	0/0	9,0	0	9	0	0	323	9	0/0	19,0	0	19	27	0	725	19	0	0	0	0	0	ambiguous	0	0/0	FALSE	FALSE	FALSE	0.5882352941176471	1
chr05	36610397	NA	G	A	2442.64	NA	0.580645	4.76149	3	0.214286	14	76	1X	190	190	1.76238	3.12459	3.08649	1	1	1	60	60	6	1	3.97033	0.881579	0.95614	0	0	0	0	2946	4452	114	50	19.4678	10.6295	26	1	45	8.61041	31	59	3.31507	55	snp	GT:AD:AO:DP:GQ:QA:QR:RO	0/0/0/0	31,0	0	31	17	0	1202	31	1/1	0,58	58	58	99	2234	0	0	0/1	13,18	18	31	99	712	521	13	0/0	35,0	0	35	84	0	1337	35	0/0	10,0	0	10	0	0	398	10	0/0	25,0	0	25	54	0	994	25	0	0	0	0	0	ambiguous	0	0/0	FALSE	FALSE	FALSE	0.5806451612903226	1
chr05	36610810	NA	G	T	4020.86	NA	0.461538	3.34437	11	0.785714	14	116	1X	179	179	0.530612	3.08518	3.04477	1	1	1	60	60	6	1	0.451302	0.948276	0.920635	0	0	0	0	4642	2463	63	60	3.30981	5.80219	56	1	45	15.6647	71	30	3.32051	33	snp	GT:AD:AO:DP:GQ:QA:QR:RO	1/1/1/1	0,23	23	23	2	912	0	0	0/0	49,0	0	49	99	0	1949	49	0/1	14,12	12	26	99	471	514	14	1/1	0,33	33	33	94	1333	0	0	1/1	0,17	17	17	45	689	0	0	1/1	0,31	31	31	87	1237	0	0	0	0	0	0	0	ambiguous	0	1/1	FALSE	FALSE	FALSE	0.46153846153846156	0
chr05	36611083	NA	T	C	2460.61	NA	0.592593	5.02092	3	0.214286	14	74	1X	183	183	1.73469	3.12768	13.5489	1	1	1	60	60	6	1	3.02677	0.945946	0.954128	0	0	0	0	2929	4176	109	36	3.12768	7.4927	38	1	36	3.12768	38	52	3.50834	57	snp	GT:AD:AO:DP:GQ:QA:QR:RO	0/0/0/0	28,0	0	28	13	0	1040	28	1/1	0,58	58	58	99	2299	0	0	0/1	11,16	16	27	99	630	415	11	0/0	23,0	0	23	48	0	907	23	0/0	10,0	0	10	0	0	392	10	0/0	37,0	0	37	90	0	1422	37	0	0	0	0	0	ambiguous	0	0/0	FALSE	FALSE	FALSE	0.5925925925925926	1
chr05	36611282	NA	G	A	2521.87	NA	0.457143	3.56868	3	0.214286	14	79	1X	192	192	2.08511	3.25768	3.95191	1	1	1	60	60	6	1	3.32637	0.949367	0.973451	0	0	0	0	3038	4345	113	40	3.03779	3.95191	39	1	38	3.25768	41	60	3.95191	53	snp	GT:AD:AO:DP:GQ:QA:QR:RO	0/0/0/0	30,0	0	30	0	0	1130	30	1/1	0,63	63	63	99	2449	0	0	0/1	19,16	16	35	99	589	726	19	0/0	29,0	0	29	63	0	1133	29	0/0	17,0	0	17	26	0	663	17	0/0	18,0	0	18	30	0	693	18	0	0	0	0	0	ambiguous	0	0/0	FALSE	FALSE	FALSE	0.45714285714285713	1
chr05	36611326	NA	C	T	2512.66	NA	0.567568	4.47751	3	0.214286	14	78	1X	190	190	1.95833	5.79424	10.7656	1	1	1	60	60	6	1	3.134	0.897436	0.973214	0	0	0	0	3038	4350	112	39	3.0103	12.3942	39	1	35	4.79202	43	63	6.81038	49	snp	GT:AD:AO:DP:GQ:QA:QR:RO	0/0/0/0	30,0	0	30	0	0	1209	30	1/1	0,57	57	57	99	2245	0	0	0/1	16,21	21	37	99	793	606	16	0/0	30,0	0	30	66	0	1171	30	0/0	14,0	0	14	18	0	557	14	0/0	22,0	0	22	42	0	807	22	0	0	0	0	0	ambiguous	0	0/0	FALSE	FALSE	FALSE	0.5675675675675675	1
chr05	36611450	NA	C	T	3456.7	NA	0.588235	5.30951	11	0.785714	14	105	1X	177	177	0.410345	3.52732	4.9405	1	1	1	60	60	6	1	2.18857	0.952381	0.875	0	0	0	0	4052	2851	72	51	3.19643	3.49285	54	1	48	4.68544	57	38	3.49285	34	snp	GT:AD:AO:DP:GQ:QA:QR:RO	1/1/1/1	0,25	25	25	10	995	0	0	0/0	58,0	0	58	99	0	2291	58	0/1	14,20	20	34	99	741	560	14	1/1	0,28	28	28	63	1079	0	0	1/1	0,10	10	10	0	393	0	0	1/1	0,22	22	22	45	844	0	0	0	0	0	0	0	ambiguous	0	1/1	FALSE	FALSE	FALSE	0.5882352941176471	0
chr05	36611500	NA	G	C	2339.58	NA	0.432432	4.47751	3	0.214286	14	72	1X	183	183	2.06667	3.49285	4.2971	1	1	1	60	60	6	1	2.79233	0.861111	0.953704	0	0	0	0	2826	4167	108	32	4.9405	5.9056	40	1	40	4.9405	32	42	14.5915	66	snp	GT:AD:AO:DP:GQ:QA:QR:RO	0/0/0/0	26,0	0	29	12	0	988	26	1/1	0,56	56	56	99	2199	0	0	0/1	21,16	16	37	99	627	835	21	0/0	30,0	0	30	70	0	1136	30	0/0	9,0	0	9	0	0	341	9	0/0	22,0	0	22	46	0	867	22	0	0	0	0	0	ambiguous	0	0/0	FALSE	FALSE	FALSE	0.43243243243243246	1
chr05	36611701	NA	G	A	2249.37	NA	0.404255	6.75262	3	0.214286	14	71	1X	180	180	2.44444	3.04088	5.42083	1	1	1	60	59.578	6	1	3.26572	0.901408	0.908257	0	0	0	0	2754	4245	109	30	6.71098	3.98647	41	1	39	4.50892	32	63	8.76769	46	snp	GT:AD:AO:DP:GQ:QA:QR:RO	0/0/0/0	19,0	0	19	0	0	750	19	1/1	0,52	52	52	99	2000	0	0	0/1	28,19	19	47	99	754	1085	28	0/0	23,0	0	23	51	0	895	23	0/0	11,0	0	11	15	0	418	11	0/0	28,0	0	28	66	0	1097	28	0.421999999999997	0	0	0	0	ambiguous	0	0/0	FALSE	FALSE	FALSE	0.40425531914893614	1
chr05	36611824	NA	T	C	2378.09	NA	0.428571	4.25114	3	0.214286	14	73	1X	160	160	2.50704	3.27802	11.1912	2	1	1	60	60	6	1	0.297003	0.945205	0.953488	0	0	0	0	2855	3148	86	39	3.75395	3.91929	34	1	39	3.75395	34	42	3.1113	44	snp	GT:AD:AO:DP:GQ:QA:QR:RO	0/0/0/0	20,0	0	20	1	0	754	20	1/1	0,61	61	61	99	2399	0	0	0/1	16,12	12	28	99	456	565	16	0/0	19,0	0	20	46	0	712	19	0/0	10,0	0	10	2	0	351	10	0/0	21,0	0	21	52	0	766	21	0	0	0	0	0	ambiguous	0	0/0	FALSE	FALSE	FALSE	0.42857142857142855	1
chr05	36611926	NA	A	C	2432.01	NA	0.513514	3.06899	3	0.214286	14	75	1X	176	176	2.24096	3.73412	10.7717	1	1	1	60	60	6	1	2.01495	0.906667	0.930693	0	0	0	0	2936	3716	101	40	3.73412	4.75178	35	1	35	3.73412	40	49	3.2038	52	snp	GT:AD:AO:DP:GQ:QA:QR:RO	0/0/0/0	20,0	0	20	0	0	715	20	1/1	0,56	56	56	99	2217	0	0	0/1	18,19	19	37	99	719	684	18	0/0	24,0	0	24	47	0	896	24	0/0	12,0	0	12	11	0	423	12	0/0	27,0	0	27	56	0	998	27	0	0	0	0	0	ambiguous	0	0/0	FALSE	FALSE	FALSE	0.5135135135135135	1
chr05	36611949	NA	C	T	2453.95	NA	0.478261	3.19912	3	0.214286	14	79	1X	193	193	2.28889	3.69747	10.6295	1	1	1	60	59.7895	6	1	1.31423	0.873418	0.921053	0	0	0	0	2992	4436	114	42	3.69747	3.08649	37	1	34	6.33623	45	53	4.22937	61	snp	GT:AD:AO:DP:GQ:QA:QR:RO	0/0/0/0	23,0	0	23	0	0	913	23	1/1	0,57	57	57	99	2150	0	0	0/1	24,22	22	46	99	842	926	24	0/0	27,0	0	27	58	0	1021	27	0/0	10,0	0	10	7	0	393	10	0/0	30,0	0	30	67	0	1183	30	0.210500000000003	0	0	0	0	ambiguous	0	0/0	FALSE	FALSE	FALSE	0.4782608695652174	1
chr05	36611968	NA	C	A	2400.08	NA	0.475	3.22745	3	0.214286	14	77	1X	189	189	2.15385	3.0385	3.70827	1	1	1	60	60	6	1	1.81038	0.844156	0.946429	0	0	0	0	2909	4300	112	38	3.0385	3.32051	39	1	32	7.77626	45	49	6.81038	63	snp	GT:AD:AO:DP:GQ:QA:QR:RO	0/0/0/0	25,0	0	25	9	0	1012	25	1/1	0,58	58	58	99	2192	0	0	0/1	21,19	19	40	99	717	743	21	0/0	29,0	0	29	65	0	1090	29	0/0	9,0	0	9	0	0	347	9	0/0	28,0	0	28	62	0	1108	28	0	0	0	0	0	ambiguous	0	0/0	FALSE	FALSE	FALSE	0.475	1
chr05	36612047	NA	G	C	3384.29	NA	0.45	3.87889	11	0.785714	14	104	1X	179	179	0.475472	8.35546	4.429	1	1	1	60	60	6	1	2.27683	0.942308	0.88	0	0	0	0	3995	2919	75	53	3.09382	3.73412	51	1	53	3.09382	51	36	3.27088	39	snp	GT:AD:AO:DP:GQ:QA:QR:RO	1/1/1/1	0,28	28	28	10	1089	0	0	0/0	53,0	0	53	99	0	2074	53	0/1	22,18	18	40	99	667	845	22	1/1	0,25	25	25	51	962	0	0	1/1	0,8	8	8	0	300	0	0	1/1	0,25	25	25	51	977	0	0	0	0	0	0	0	ambiguous	0	1/1	FALSE	FALSE	FALSE	0.45	0
chr05	36612158	NA	G	T	2087.82	NA	0.595238	6.31921	3	0.214286	14	70	1X	178	178	2	6.1124	5.02092	1	1	1	60	59.5741	6	1	2.26745	0.9	0.962963	0	0	0	0	2649	4180	108	32	4.12706	3.09072	38	1	36	3.13438	34	68	18.7736	40	snp	GT:AD:AO:DP:GQ:QA:QR:RO	0/0/0/0	27,0	0	27	0	0	1080	27	1/1	2,45	45	47	99	1707	82	2	0/1	17,25	25	42	99	942	638	17	0/0	22,0	0	22	47	0	854	22	0/0	17,0	0	17	32	0	641	17	0/0	23,0	0	23	50	0	885	23	0.425899999999999	0	0	0	0	ambiguous	0	0/0	FALSE	FALSE	FALSE	0.5952380952380952	0.9574468085106383
chr05	36612317	NA	G	A	2563.99	NA	0.488889	3.05855	3	0.214286	14	81	1X	226	226	1.70492	3.68051	7.33827	0	1	1	60	59.9586	6	1	2.60037	0.888889	0.958621	0	0	0	0	3114	5634	145	31	12.6881	3.74411	50	1	43	3.68051	38	67	4.82236	78	snp	GT:AD:AO:DP:GQ:QA:QR:RO	0/0/0/0	42,0	0	42	12	0	1619	42	1/1	0,59	59	59	99	2281	0	0	0/1	23,22	22	45	99	833	883	23	0/0	28,0	0	28	44	0	1078	28	0/0	18,0	0	18	14	0	722	18	0/0	34,0	0	34	62	0	1332	34	0.041400000000003	0	0	0	0	ambiguous	0	0/0	FALSE	FALSE	FALSE	0.4888888888888889	1
chr05	36612341	NA	G	C	2891.29	NA	0.490196	3.05288	3	0.214286	14	90	1X	231	231	2.01739	6.48466	8.56989	1	1	1	59.9556	59.9362	6	1	0.657687	0.922222	0.943262	0	0	0	0	3516	5621	141	45	3.0103	3.1489	45	1	48	3.87889	42	70	3.0257	71	snp	GT:AD:AO:DP:GQ:QA:QR:RO	0/0/0/0	41,0	0	41	2	0	1646	41	1/1	0,65	65	65	99	2573	0	0	0/1	26,25	25	51	99	943	1008	26	0/0	24,0	0	24	51	0	972	24	0/0	19,0	0	19	36	0	750	19	0/0	31,0	0	31	72	0	1245	31	0.0193999999999974	0	0	0	0	ambiguous	0	0/0	FALSE	FALSE	FALSE	0.49019607843137253	1
chr05	36612427	NA	G	A	4289.67	NA	0.521739	3.19912	11	0.785714	14	130	1X	214	214	0.501639	7.28643	3.03646	1	1	1.2	60	59.8916	6	1	0.396934	0.961538	0.939759	0	0	0	0	5044	3219	83	68	3.61163	4.29225	62	1	59	5.41562	71	37	5.12945	46	snp	GT:AD:AO:DP:GQ:QA:QR:RO	1/1/1/1	0,47	47	47	40	1860	0	0	0/0	61,0	0	61	99	0	2381	61	0/1	22,24	24	46	99	900	838	22	1/1	0,27	27	27	63	1031	0	0	1/1	0,16	16	16	2	629	0	0	1/1	0,16	16	17	29	624	0	0	0.108400000000003	0	0	0	0	ambiguous	0	1/1	FALSE	FALSE	FALSE	0.5217391304347826	0
chr05	36612440	NA	G	T	4538.73	NA	0.590909	6.16881	11	0.785714	14	134	1X	219	219	0.453731	4.6308	3.03585	1	1	1	60	60	6	1	1.2842	0.970149	0.976471	0	0	0	0	5305	3296	85	69	3.26958	6.10145	65	1	63	4.04742	71	36	7.3277	49	snp	GT:AD:AO:DP:GQ:QA:QR:RO	1/1/1/1	0,45	45	45	36	1797	0	0	0/0	67,0	0	67	99	0	2621	67	0/1	18,26	26	44	99	990	675	18	1/1	0,30	30	30	70	1204	0	0	1/1	0,15	15	15	1	602	0	0	1/1	0,18	18	18	34	712	0	0	0	0	0	0	0	ambiguous	0	1/1	FALSE	FALSE	FALSE	0.5909090909090909	0
chr05	36612656	NA	C	G	2688.9	NA	0.583333	5.18177	3	0.214286	14	82	1X	209	209	1.73214	6.82362	3.43776	1	1	1	60	60	6	1	1.41667	0.963415	0.976378	0	0	0	0	3231	4951	127	40	3.11623	3.0274	42	1	39	3.434	43	65	3.16418	62	snp	GT:AD:AO:DP:GQ:QA:QR:RO	0/0/0/0	35,0	0	35	1	0	1336	35	1/1	0,61	61	61	99	2415	0	0	0/1	15,21	21	36	99	816	593	15	0/0	33,0	0	33	79	0	1277	33	0/0	17,0	0	17	31	0	654	17	0/0	27,0	0	27	61	0	1091	27	0	0	0	0	0	ambiguous	0	0/0	FALSE	FALSE	FALSE	0.5833333333333334	1
chr05	36612925	NA	G	T	2347.14	NA	0.44186	4.27278	3	0.214286	14	73	1X	220	220	1.57724	11.607	3.02507	0	1	1	60	59.5306	6	1	3.07868	0.90411	0.938776	0	0	0	0	2844	5821	147	39	3.75395	9.52472	34	1	35	3.27802	38	74	3.02507	73	snp	GT:AD:AO:DP:GQ:QA:QR:RO	0/0/0/0	35,0	0	35	14	0	1362	35	1/1	0,54	54	54	99	2103	0	0	0/1	24,19	19	43	99	741	951	24	0/0	33,0	0	33	69	0	1318	33	0/0	24,0	0	24	42	0	953	24	0/0	31,0	0	31	63	0	1237	31	0.4694	0	0	0	0	ambiguous	0	0/0	FALSE	FALSE	FALSE	0.4418604651162791	1
chr05	36613155	NA	A	C	4135.8	NA	0.514286	3.07234	11	0.785714	14	124	1X	206	206	0.433846	3.29049	3.434	1	1	1	60	59.8293	6	1	2.85332	0.967742	0.95122	0	0	0	0	4824	3152	82	68	5.53201	5.65844	56	1	58	4.13106	66	47	6.82362	35	snp	GT:AD:AO:DP:GQ:QA:QR:RO	1/1/1/1	0,31	31	31	0	1215	0	0	0/0	65,0	0	65	99	0	2500	65	0/1	17,18	18	35	99	709	652	17	1/1	0,28	28	28	62	1069	0	0	1/1	0,19	19	19	35	736	0	0	1/1	0,28	28	28	62	1095	0	0	0.170699999999997	0	0	0	0	ambiguous	0	1/1	FALSE	FALSE	FALSE	0.5142857142857142	0
chr05	36615007	NA	C	T	2122.54	NA	0.433333	4.16842	3	0.214286	14	64	1X	202	202	1.33884	11.6962	3.26206	0	1	1	59.9531	59.8188	6	1	3.94698	0.921875	0.934783	0	0	0	0	2541	5491	138	27	6.40323	3.07324	37	1	33	3.14602	31	75	5.27618	63	snp	GT:AD:AO:DP:GQ:QA:QR:RO	0/0/0/0	32,0	0	32	17	0	1274	32	1/1	0,51	51	51	99	2029	0	0	0/1	17,13	13	30	99	512	644	17	0/0	40,0	0	40	98	0	1615	40	0/0	18,0	0	18	31	0	726	18	0/0	31,0	0	31	71	0	1232	31	0.134299999999996	0	0	0	0	ambiguous	0	0/0	FALSE	FALSE	FALSE	0.43333333333333335	1
chr05	36615060	NA	G	A	2080.84	NA	0.448276	3.68421	3	0.214286	14	65	1X	200	200	1.36134	3.84548	3.02638	0	1	1	60	60	6	1	3.66105	0.938462	0.955556	0	0	0	0	2492	5363	135	26	8.65613	8.81698	39	1	37	5.71629	28	71	3.79846	64	snp	GT:AD:AO:DP:GQ:QA:QR:RO	0/0/0/0	33,0	0	33	16	0	1317	33	1/1	0,52	52	52	99	2002	0	0	0/1	16,13	13	29	99	490	640	16	0/0	40,0	0	40	95	0	1600	40	0/0	18,0	0	18	29	0	688	18	0/0	28,0	0	28	59	0	1118	28	0	0	0	0	0	ambiguous	0	0/0	FALSE	FALSE	FALSE	0.4482758620689655	1
chr05	36615225	NA	T	A	2120.18	NA	0.485714	3.07234	3	0.214286	14	66	1X	198	198	1.47368	13.6703	4.65535	1	1	1	60	59.9091	6	1	0.0770681	0.893939	0.931818	0	0	0	0	2559	5044	132	33	3.0103	7.22164	33	1	35	3.53672	31	61	4.65535	71	snp	GT:AD:AO:DP:GQ:QA:QR:RO	0/0/0/0	22,0	0	22	3	0	848	22	1/1	0,49	49	49	99	1875	0	0	0/1	18,17	17	35	99	684	675	18	0/0	42,0	0	42	99	0	1650	42	0/0	17,0	0	17	50	0	627	17	0/0	33,0	0	33	99	0	1244	33	0.0908999999999978	0	0	0	0	ambiguous	0	0/0	FALSE	FALSE	FALSE	0.4857142857142857	1
chr05	36616676	NA	T	C	2636.98	NA	0.46875	3.28173	3	0.214286	14	81	1X	208	208	1.78182	3.03711	5.8999	0	1	1	59.9259	60	6	1	0.585647	0.950617	0.952756	0	0	0	0	3161	5061	127	45	5.18177	5.8999	36	1	45	5.18177	36	54	9.18275	73	snp	GT:AD:AO:DP:GQ:QA:QR:RO	0/0/0/0	41,0	0	41	6	0	1629	41	1/1	0,66	66	66	99	2589	0	0	0/1	17,15	15	32	99	572	681	17	0/0	17,0	0	17	6	0	689	17	0/0	27,0	0	27	36	0	1085	27	0/0	25,0	0	25	30	0	977	25	0.0741000000000014	0	0	0	0	ambiguous	0	0/0	FALSE	FALSE	FALSE	0.46875	1
chr05	36617915	NA	G	A	2784.71	NA	0.468085	3.42611	3	0.214286	14	86	1X	251	251	1.58571	3.1113	3.65516	0	1	1	60	60	6	1	3.64353	0.895349	0.963636	0	0	0	0	3350	6350	165	46	3.91929	3.65516	40	1	44	3.1113	42	83	3.02346	82	snp	GT:AD:AO:DP:GQ:QA:QR:RO	0/0/0/0	44,0	0	44	16	0	1734	44	1/1	0,64	64	64	99	2496	0	0	0/1	25,22	22	47	99	854	975	25	0/0	28,0	0	28	45	0	1043	28	0/0	25,0	0	25	36	0	977	25	0/0	43,0	0	43	90	0	1621	43	0	0	0	0	0	ambiguous	0	0/0	FALSE	FALSE	FALSE	0.46808510638297873	1
chr05	36618306	NA	T	G	2841.08	NA	0.583333	5.18177	3	0.214286	14	90	1X	232	232	1.65354	3.10681	3.98899	0	1	1	60	60	6	1	2.60213	0.955556	0.950704	0	0	0	0	3420	5586	142	36	10.8276	6.00754	54	1	40	5.42305	50	63	6.92507	79	snp	GT:AD:AO:DP:GQ:QA:QR:RO	0/0/0/0	52,0	0	52	12	0	2061	52	1/1	0,69	69	69	99	2623	0	0	0/1	15,21	21	36	99	797	603	15	0/0	25,0	0	25	22	0	972	25	0/0	23,0	0	23	16	0	900	23	0/0	27,0	0	27	28	0	1050	27	0	0	0	0	0	ambiguous	0	0/0	FALSE	FALSE	FALSE	0.5833333333333334	1
chr05	36619032	NA	G	A	2365.41	NA	0.473684	3.23888	3	0.214286	14	77	1X	200	200	1.92157	3.0385	14.0442	1	1	1	60	59.9106	6	1	0.167124	0.961039	0.943089	0	0	0	0	2923	4816	123	29	13.1908	14.0442	48	1	37	3.26411	40	54	6.98251	69	snp	GT:AD:AO:DP:GQ:QA:QR:RO	0/0/0/0	36,0	0	36	3	0	1435	36	1/1	1,59	59	60	99	2248	41	1	0/1	20,18	18	38	99	675	785	20	0/0	25,0	0	25	59	0	959	25	0/0	23,0	0	23	53	0	892	23	0/0	18,0	0	18	38	0	704	18	0.0893999999999977	0	0	0	0	ambiguous	0	0/0	FALSE	FALSE	FALSE	0.47368421052631576	0.9833333333333333
chr05	36619764	NA	C	T	2197.39	NA	0.558824	4.03217	3	0.214286	14	71	1X	193	193	1.64151	6.71098	3.0815	0	1	1	60	59.5164	6	1	1.50431	0.943662	0.95082	0	0	0	0	2709	4792	122	32	4.50892	4.14943	39	1	30	6.71098	41	69	7.56683	53	snp	GT:AD:AO:DP:GQ:QA:QR:RO	0/0/0/0	43,0	0	43	16	0	1699	43	1/1	1,52	52	53	99	1991	41	1	0/1	15,19	19	34	99	718	578	15	0/0	27,0	0	27	44	0	1068	27	0/0	15,0	0	15	8	0	575	15	0/0	21,0	0	21	26	0	831	21	0.483600000000003	0	0	0	0	ambiguous	0	0/0	FALSE	FALSE	FALSE	0.5588235294117647	0.9811320754716981
chr05	36620637	NA	A	C	2865.14	NA	0.545455	3.79993	3	0.214286	14	88	1X	228	228	1.8	3.89863	3.56868	1	1	1	60	60	6	1	0.465316	0.943182	0.957143	0	0	0	0	3458	5524	140	49	5.47788	6.98099	39	1	44	3.0103	44	71	3.07234	69	snp	GT:AD:AO:DP:GQ:QA:QR:RO	0/0/0/0	40,0	0	40	2	0	1572	40	1/1	0,64	64	64	99	2514	0	0	0/1	20,24	24	44	99	944	780	20	0/0	30,0	0	30	71	0	1193	30	0/0	28,0	0	28	65	0	1081	28	0/0	22,0	0	22	47	0	898	22	0	0	0	0	0	ambiguous	0	0/0	FALSE	FALSE	FALSE	0.5454545454545454	1
chr05	36620829	NA	T	A	2493.2	NA	0.535714	3.32051	3	0.214286	14	75	1X	226	226	1.27536	3.73412	3.13973	0	1	1	60	59.9205	6	1	8.63819	0.973333	0.953642	0	0	0	0	2951	5995	151	33	5.35549	6.24594	42	1	39	3.27088	36	70	4.75035	81	snp	GT:AD:AO:DP:GQ:QA:QR:RO	0/0/0/0	55,0	0	55	38	0	2203	55	1/1	0,60	60	60	99	2386	0	0	0/1	13,15	15	28	99	565	516	13	0/0	28,0	0	28	53	0	1097	28	0/0	25,0	0	25	44	0	996	25	0/0	30,0	0	30	59	0	1183	30	0.079500000000003	0	0	0	0	ambiguous	0	0/0	FALSE	FALSE	FALSE	0.5357142857142857	1
chr05	36620910	NA	C	A	2667.93	NA	0.5	3.0103	3	0.214286	14	85	1X	238	238	1.5	3.24022	3.02449	0	1	1	60.1176	59.9869	6	1	5.66431	0.929412	0.934641	0	0	0	0	3185	6108	153	40	3.64897	8.13384	45	1	41	3.24022	44	78	3.13803	75	snp	GT:AD:AO:DP:GQ:QA:QR:RO	0/0/0/0	54,0	0	54	25	0	2173	54	1/1	0,68	68	68	99	2565	0	0	0/1	17,17	17	34	99	620	661	17	0/0	27,0	0	27	38	0	1073	27	0/0	26,0	0	26	35	0	1042	26	0/0	29,0	0	29	44	0	1159	29	0.130700000000004	0	0	0	0	ambiguous	0	0/0	FALSE	FALSE	FALSE	0.5	1
chr05	36621469	NA	C	T	2453.43	NA	0.418605	5.48477	3	0.214286	14	79	1X	227	227	1.69106	3.69747	4.47751	0	1	1	60	60	6	1	3.74935	0.924051	0.939189	0	0	0	0	2966	5811	148	41	3.25768	11.4614	38	1	40	3.03779	39	71	3.5385	77	snp	GT:AD:AO:DP:GQ:QA:QR:RO	0/0/0/0	43,0	0	43	16	0	1733	43	1/1	0,61	61	61	99	2304	0	0	0/1	25,18	18	43	99	662	995	25	0/0	31,0	0	31	56	0	1209	31	0/0	28,0	0	28	47	0	1072	28	0/0	21,0	0	21	26	0	802	21	0	0	0	0	0	ambiguous	0	0/0	FALSE	FALSE	FALSE	0.4186046511627907	1
chr05	36621911	NA	C	T	2424	NA	0.533333	3.29983	3	0.214286	14	75	1X	229	229	1.31884	13.4623	3.0667	0	1	1	60	59.974	6	1	6.77393	0.893333	0.974026	0	0	0	0	2977	6026	154	42	5.35549	3.23591	33	1	39	3.27088	36	77	3.0103	77	snp	GT:AD:AO:DP:GQ:QA:QR:RO	0/0/0/0	49,0	0	49	30	0	1872	49	1/1	2,59	59	61	99	2333	82	2	0/1	14,16	16	30	99	644	552	14	0/0	33,0	0	33	69	0	1332	33	0/0	20,0	0	20	29	0	770	20	0/0	36,0	0	36	78	0	1418	36	0.0260000000000034	0	0	0	0	ambiguous	0	0/0	FALSE	FALSE	FALSE	0.5333333333333333	0.9672131147540983
chr05	36621996	NA	G	A	2674.06	NA	0.56	3.79203	3	0.214286	14	84	1X	243	243	1.32877	9.62812	6.95719	0	1	1	60	60	6	1	5.18251	0.952381	0.949686	0	0	0	0	3248	6254	159	34	9.62812	5.31834	50	1	46	4.66476	38	76	3.6795	83	snp	GT:AD:AO:DP:GQ:QA:QR:RO	0/0/0/0	50,0	0	50	23	0	1978	50	1/1	2,70	70	72	99	2710	74	2	0/1	11,14	14	25	99	538	442	11	0/0	31,0	0	31	53	0	1224	31	0/0	31,0	0	31	53	0	1205	31	0/0	34,0	0	34	62	0	1331	34	0	0	0	0	0	ambiguous	0	0/0	FALSE	FALSE	FALSE	0.56	0.9722222222222222
chr05	36622463	NA	C	G	2814.17	NA	0.577778	5.37479	3	0.214286	14	86	1X	232	232	1.65354	4.62628	3.96218	0	1	1	60	59.8425	6	1	1.25727	0.918605	0.938356	0	0	0	0	3394	5735	146	42	3.1113	13.0645	44	1	43	3.0103	43	69	3.96218	77	snp	GT:AD:AO:DP:GQ:QA:QR:RO	0/0/0/0	42,0	0	42	7	0	1624	42	1/1	0,60	60	60	99	2413	0	0	0/1	19,26	26	45	99	981	758	19	0/0	31,0	0	31	47	0	1223	31	0/0	27,0	0	27	35	0	1051	27	0/0	27,0	0	27	35	0	1079	27	0.157499999999999	0	0	0	0	ambiguous	0	0/0	FALSE	FALSE	FALSE	0.5777777777777777	1
chr05	36622662	NA	C	T	3010.99	NA	0.520833	3.19126	3	0.214286	14	95	1X	231	231	2.0885	5.77607	3.26577	1	1	1	60	59.875	6	1	5.16179	0.957895	0.977941	0	0	0	0	3640	5401	136	49	3.21602	5.30951	46	1	49	3.21602	46	60	7.09778	76	snp	GT:AD:AO:DP:GQ:QA:QR:RO	0/0/0/0	32,0	0	32	0	0	1241	32	1/1	0,70	70	70	99	2685	0	0	0/1	23,25	25	48	99	955	914	23	0/0	26,0	0	26	48	0	1049	26	0/0	19,0	0	19	27	0	762	19	0/0	36,0	0	36	79	0	1435	36	0.125	0	0	0	0	ambiguous	0	0/0	FALSE	FALSE	FALSE	0.5208333333333334	1
chr05	36623452	NA	G	T	2262.45	NA	0.538462	3.51141	3	0.214286	14	72	1X	217	217	1.41732	4.9405	3.14508	0	1	1	60	60	6	1	5.76488	0.944444	0.958621	0	0	0	0	2733	5763	145	34	3.49285	3.02528	38	1	30	7.3532400000000004	42	77	4.22333	68	snp	GT:AD:AO:DP:GQ:QA:QR:RO	0/0/0/0	44,0	0	44	25	0	1791	44	1/1	0,51	51	51	99	1974	0	0	0/1	18,21	21	39	99	759	717	18	0/0	28,0	0	28	54	0	1101	28	0/0	27,0	0	27	51	0	1054	27	0/0	28,0	0	28	54	0	1100	28	0	0	0	0	0	ambiguous	0	0/0	FALSE	FALSE	FALSE	0.5384615384615384	1
chr05	36623682	NA	G	A	2066.46	NA	0.46875	3.28173	3	0.214286	14	65	1X	209	209	1.29134	3.84548	3.55317	0	1	1	60	59.7014	6	1	6.24493	0.969231	0.965278	0	0	0	0	2472	5525	144	30	3.84548	3.9754	35	1	33	3.04371	32	71	3.07062	73	snp	GT:AD:AO:DP:GQ:QA:QR:RO	0/0/0/0	39,0	0	39	27	0	1435	39	1/1	0,50	50	50	99	1935	0	0	0/1	17,15	15	32	99	537	652	17	0/0	32,0	0	32	75	0	1261	32	0/0	21,0	0	21	42	0	823	21	0/0	35,0	0	35	84	0	1354	35	0.2986	0	0	0	0	ambiguous	0	0/0	FALSE	FALSE	FALSE	0.46875	1
chr05	36624857	NA	G	A	1976.57	NA	0.514286	3.07234	3	0.214286	14	63	1X	156	156	2.10526	7.18091	11.4393	1	1	1	59.9683	60	6	1	3.03886	0.920635	0.903226	0	0	0	0	2414	3656	93	38	8.83536	13.3073	25	1	33	3.32051	30	49	3.59403	44	snp	GT:AD:AO:DP:GQ:QA:QR:RO	0/0/0/0	18,0	0	18	0	0	720	18	1/1	0,45	45	45	99	1742	0	0	0/1	17,18	18	35	99	672	675	17	0/0	25,0	0	25	57	0	966	25	0/0	16,0	0	16	30	0	624	16	0/0	17,0	0	17	33	0	671	17	0.0317000000000007	0	0	0	0	ambiguous	0	0/0	FALSE	FALSE	FALSE	0.5142857142857142	1
chr05	36625875	NA	G	A	2788.61	NA	0.439024	4.33437	3	0.214286	14	85	1X	250	250	1.52113	5.07959	5.23441	0	1	1	60	60	6	1	5.65731	0.905882	0.957576	0	0	0	0	3340	6464	165	48	6.10145	12.6043	37	1	37	6.10145	48	75	5.9714	90	snp	GT:AD:AO:DP:GQ:QA:QR:RO	0/0/0/0	50,0	0	50	25	0	1977	50	1/1	0,67	67	67	99	2642	0	0	0/1	23,18	18	41	99	698	896	23	0/0	32,0	0	32	58	0	1289	32	0/0	30,0	0	30	52	0	1160	30	0/0	30,0	0	30	52	0	1142	30	0	0	0	0	0	ambiguous	0	0/0	FALSE	FALSE	FALSE	0.43902439024390244	1
chr05	36627196	NA	C	A	2887.27	NA	0.459016	3.90025	3	0.214286	14	91	1X	255	255	1.92308	8.37933	3.22215	0	1	1	59.967	59.7744	6	1	2.0145	0.912088	0.963415	0	0	0	0	3587	6459	164	57	15.6335	3.8577	34	1	49	4.17955	42	86	3.8577	78	snp	GT:AD:AO:DP:GQ:QA:QR:RO	0/0/0/0	44,0	0	44	9	0	1775	44	1/1	1,63	63	64	99	2504	41	1	0/1	33,28	28	61	99	1083	1272	33	0/0	30,0	0	30	45	0	1174	30	0/0	28,0	0	28	39	0	1126	28	0/0	28,0	0	28	39	0	1071	28	0.192599999999999	0	0	0	0	ambiguous	0	0/0	FALSE	FALSE	FALSE	0.45901639344262296	0.984375
chr05	36627349	NA	C	T	2739.93	NA	0.48	3.18402	3	0.214286	14	85	1X	239	239	1.73438	3.03585	7.57885	0	1	1	60	59.9091	6	1	0.581345	0.976471	0.928571	0	0	0	0	3318	6105	154	43	3.03585	3.23591	42	1	37	6.10145	48	65	11.1322	89	snp	GT:AD:AO:DP:GQ:QA:QR:RO	0/0/0/0	36,0	0	36	4	0	1468	36	1/1	0,61	61	61	99	2400	0	0	0/1	26,24	24	50	99	918	1041	26	0/0	29,0	0	29	47	0	1152	29	0/0	25,0	0	25	35	0	967	25	0/0	38,0	0	38	74	0	1477	38	0.0908999999999978	0	0	0	0	ambiguous	0	0/0	FALSE	FALSE	FALSE	0.48	1
chr05	36627540	NA	G	A	2372.79	NA	0.413043	6.03148	3	0.214286	14	74	1X	219	219	1.71186	5.94472	4.22333	0	1	1	60	59.669	6	1	0.874282	0.959459	0.937931	0	0	0	0	2879	5680	145	40	4.06669	6.37983	34	1	38	3.12768	36	78	4.82236	67	snp	GT:AD:AO:DP:GQ:QA:QR:RO	0/0/0/0	29,0	0	29	5	0	1140	29	1/1	0,55	55	55	99	2171	0	0	0/1	27,19	19	46	99	708	1040	27	0/0	36,0	0	36	77	0	1452	36	0/0	23,0	0	23	38	0	880	23	0/0	30,0	0	30	59	0	1168	30	0.331000000000003	0	0	0	0	ambiguous	0	0/0	FALSE	FALSE	FALSE	0.41304347826086957	1
chr05	36629805	NA	G	A	2500.03	NA	0.564103	4.40227	3	0.214286	14	77	1X	225	225	1.43511	4.39215	3.24505	0	1	1	60	60	6	1	5.18776	0.974026	0.939189	0	0	0	0	3007	5899	148	42	4.39215	3.24505	35	1	45	7.77626	32	78	3.94932	70	snp	GT:AD:AO:DP:GQ:QA:QR:RO	0/0/0/0	46,0	0	46	23	0	1841	46	1/1	0,55	55	55	99	2171	0	0	0/1	17,22	22	39	99	836	673	17	0/0	33,0	0	33	64	0	1305	33	0/0	23,0	0	23	34	0	904	23	0/0	29,0	0	29	52	0	1176	29	0	0	0	0	0	ambiguous	0	0/0	FALSE	FALSE	FALSE	0.5641025641025641	1
chr05	36629908	NA	C	T	2129.49	NA	0.545455	3.60252	3	0.214286	14	66	1X	210	210	1.25581	11.433	5.96592	0	1	1	60	60	6	1	8.25871	0.954545	0.951389	0	0	0	0	2555	5690	144	34	3.1419	3.9754	32	1	33	3.0103	33	59	13.2042	85	snp	GT:AD:AO:DP:GQ:QA:QR:RO	0/0/0/0	47,0	0	47	36	0	1854	47	1/1	0,48	48	48	99	1893	0	0	0/1	15,18	18	33	99	662	589	15	0/0	32,0	0	32	73	0	1290	32	0/0	21,0	0	21	40	0	813	21	0/0	29,0	0	29	64	0	1144	29	0	0	0	0	0	ambiguous	0	0/0	FALSE	FALSE	FALSE	0.5454545454545454	1
chr05	36629915	NA	C	T	2121.3	NA	0.5	3.0103	3	0.214286	14	65	1X	210	210	1.25581	12.665	3.38469	0	1	1	60	60	6	1	7.20329	0.953846	0.951724	0	0	0	0	2541	5707	145	33	3.04371	4.82236	32	1	32	3.04371	33	62	9.61457	83	snp	GT:AD:AO:DP:GQ:QA:QR:RO	0/0/0/0	42,0	0	42	31	0	1658	42	1/1	0,49	49	49	99	1928	0	0	0/1	16,16	16	32	99	613	652	16	0/0	32,0	0	32	75	0	1239	32	0/0	27,0	0	27	60	0	1036	27	0/0	28,0	0	28	63	0	1122	28	0	0	0	0	0	ambiguous	0	0/0	FALSE	FALSE	FALSE	0.5	1
chr05	36631025	NA	A	G	3086.44	NA	0.508772	3.0484	3	0.214286	14	94	1X	272	272	1.62667	3.37991	6.96287	0	1	1	60	60	6	1	4.59488	0.914894	0.949438	0	0	0	0	3728	7011	178	43	4.48875	6.96287	51	1	46	3.1027	48	88	3.0591	90	snp	GT:AD:AO:DP:GQ:QA:QR:RO	0/0/0/0	51,0	0	51	20	0	2015	51	1/1	0,65	65	65	99	2576	0	0	0/1	28,29	29	57	99	1152	1063	28	0/0	30,0	0	30	47	0	1213	30	0/0	25,0	0	25	32	0	986	25	0/0	44,0	0	44	89	0	1734	44	0	0	0	0	0	ambiguous	0	0/0	FALSE	FALSE	FALSE	0.5087719298245614	1
chr05	36631144	NA	G	A	2812.45	NA	0.408163	6.59988	3	0.214286	14	87	1X	259	259	1.62238	5.03202	3.81829	0	1	1	60	60	6	1	5.74911	0.954023	0.953488	0	0	0	0	3388	6737	172	48	5.03202	3.81829	39	1	41	3.63429	46	82	3.81829	90	snp	GT:AD:AO:DP:GQ:QA:QR:RO	0/0/0/0	50,0	0	50	25	0	1990	50	1/1	0,67	67	67	99	2602	0	0	0/1	29,20	20	49	99	786	1114	29	0/0	39,0	0	39	80	0	1543	39	0/0	22,0	0	22	29	0	849	22	0/0	32,0	0	32	59	0	1241	32	0	0	0	0	0	ambiguous	0	0/0	FALSE	FALSE	FALSE	0.40816326530612246	1
chr05	36631507	NA	A	T	2338.95	NA	0.472222	3.25157	3	0.214286	14	72	1X	205	205	1.59649	4.9405	3.0103	0	1	1.5	60	60	6	1	2.26504	0.986111	0.962121	0	0	0	0	2814	5168	132	33	4.09604	8.34028	39	1	35	3.13094	37	67	3.0761	65	snp	GT:AD:AO:DP:GQ:QA:QR:RO	0/0/0/0	43,0	0	43	19	0	1733	43	1/1	0,55	55	55	99	2160	0	0	0/1	18,17	17	36	99	654	684	18	0/0	29,0	0	29	52	0	1145	29	0/0	15,0	0	15	10	0	561	15	0/0	27,0	0	27	46	0	1045	27	0	0	0	0	0	ambiguous	0	0/0	FALSE	FALSE	FALSE	0.4722222222222222	1
chr05	36632248	NA	T	A	2531.32	NA	0.560976	4.33437	3	0.214286	14	77	1X	204	204	1.74312	9.35551	3.0274	0	1	1	60	60	6	1	1.04323	0.948052	0.929134	0	0	0	0	3067	4963	127	37	3.26411	4.39525	40	1	41	3.71532	36	72	7.95168	55	snp	GT:AD:AO:DP:GQ:QA:QR:RO	0/0/0/0	43,0	0	43	12	0	1666	43	1/1	0,54	54	54	99	2128	0	0	0/1	18,23	23	41	99	939	716	18	0/0	30,0	0	30	48	0	1158	30	0/0	16,0	0	16	6	0	652	16	0/0	20,0	0	20	18	0	771	20	0	0	0	0	0	ambiguous	0	0/0	FALSE	FALSE	FALSE	0.5609756097560976	1
chr05	36632266	NA	C	A	2320.15	NA	0.536585	3.48696	3	0.214286	14	71	1X	202	202	1.60714	3.28556	5.01601	0	1	1	60	60	6	1	4.43053	0.929577	0.931298	0	0	0	0	2807	5155	131	38	3.7749	5.81167	33	1	37	3.28556	34	78	13.3704	53	snp	GT:AD:AO:DP:GQ:QA:QR:RO	0/0/0/0	43,0	0	43	19	0	1673	43	1/1	0,49	49	49	99	1944	0	0	0/1	19,22	22	41	99	863	758	19	0/0	30,0	0	30	56	0	1196	30	0/0	18,0	0	18	20	0	715	18	0/0	21,0	0	21	29	0	813	21	0	0	0	0	0	ambiguous	0	0/0	FALSE	FALSE	FALSE	0.5365853658536586	1
chr05	36632516	NA	G	A	2353.34	NA	0.529412	3.26577	3	0.214286	14	71	1X	219	219	1.31818	5.48761	3.5385	0	1	1	60	60	6	1	7.20154	0.971831	0.966216	0	0	0	0	2814	5891	148	34	3.28556	3.0103	37	1	42	8.17902	29	79	4.47751	69	snp	GT:AD:AO:DP:GQ:QA:QR:RO	0/0/0/0	47,0	0	47	31	0	1879	47	1/1	0,53	53	53	99	2106	0	0	0/1	16,18	18	34	99	708	643	16	0/0	29,0	0	29	60	0	1147	29	0/0	29,0	0	29	60	0	1147	29	0/0	27,0	0	27	54	0	1075	27	0	0	0	0	0	ambiguous	0	0/0	FALSE	FALSE	FALSE	0.5294117647058824	1
chr05	36632533	NA	A	C	2539.31	NA	0.583333	5.18177	3	0.214286	14	77	1X	230	230	1.33333	3.0385	3.70574	0	1	1	60	60	6	1	7.3904	0.961039	0.954248	0	0	0	0	3031	5996	153	34	5.29458	3.70574	43	1	40	3.26411	37	83	5.40885	70	snp	GT:AD:AO:DP:GQ:QA:QR:RO	0/0/0/0	52,0	0	52	32	0	2072	52	1/1	0,56	56	56	99	2211	0	0	0/1	15,21	21	36	99	820	572	15	0/0	29,0	0	29	54	0	1142	29	0/0	29,0	0	29	54	0	1110	29	0/0	28,0	0	28	51	0	1100	28	0	0	0	0	0	ambiguous	0	0/0	FALSE	FALSE	FALSE	0.5833333333333334	1
chr05	36632574	NA	C	G	2464.95	NA	0.545455	3.60252	3	0.214286	14	76	1X	229	229	1.31884	19.4678	3.02449	0	1	1	60	60	6	1	7.67809	0.973684	0.960784	0	0	0	0	2952	5857	153	40	3.46745	4.72761	36	1	38	3.0103	38	79	3.36512	74	snp	GT:AD:AO:DP:GQ:QA:QR:RO	0/0/0/0	52,0	0	52	33	0	2022	52	1/1	0,58	58	58	99	2248	0	0	0/1	15,18	18	33	99	704	532	15	0/0	34,0	0	34	71	0	1283	34	0/0	23,0	0	23	38	0	897	23	0/0	29,0	0	29	56	0	1123	29	0	0	0	0	0	ambiguous	0	0/0	FALSE	FALSE	FALSE	0.5454545454545454	1
chr05	36632819	NA	A	T	2506.57	NA	0.461538	3.51141	3	0.214286	14	78	1X	237	237	1.43478	3.45573	11.546	0	1	1	59.9231	60	6	1	6.23617	0.858974	0.962264	0	0	0	0	3008	6232	159	32	8.46682	5.31834	46	1	43	4.79202	35	87	6.08314	72	snp	GT:AD:AO:DP:GQ:QA:QR:RO	0/0/0/0	47,0	0	47	27	0	1895	47	1/1	0,60	60	60	99	2316	0	0	0/1	21,18	18	39	99	692	769	21	0/0	37,0	0	37	80	0	1454	37	0/0	28,0	0	28	53	0	1123	28	0/0	26,0	0	26	47	0	991	26	0.076900000000002	0	0	0	0	ambiguous	0	0/0	FALSE	FALSE	FALSE	0.46153846153846156	1
chr05	36634248	NA	T	C	2600.65	NA	0.45	3.87889	3	0.214286	14	81	1X	236	236	1.54887	10.7579	11.7662	0	1	1	60	59.7806	6	1	1.25202	0.962963	0.967742	0	0	0	0	3125	6043	155	41	3.03711	3.13639	40	1	41	3.03711	40	89	10.4213	66	snp	GT:AD:AO:DP:GQ:QA:QR:RO	0/0/0/0	34,0	0	34	7	0	1331	34	1/1	0,63	63	63	99	2453	0	0	0/1	22,18	18	40	99	672	856	22	0/0	33,0	0	33	63	0	1264	33	0/0	24,0	0	24	36	0	946	24	0/0	42,0	0	42	90	0	1646	42	0.2194	0	0	0	0	ambiguous	0	0/0	FALSE	FALSE	FALSE	0.45	1
chr05	36634339	NA	A	G	2874.71	NA	0.489362	3.0565	3	0.214286	14	88	1X	243	243	1.70992	12.8806	3.13639	0	1	1	60	59.8839	6	1	0.388973	0.909091	0.948387	0	0	0	0	3474	6168	155	40	4.58955	3.13639	48	1	46	3.40511	42	68	8.06773	87	snp	GT:AD:AO:DP:GQ:QA:QR:RO	0/0/0/0	38,0	0	38	4	0	1527	38	1/1	0,65	65	65	99	2559	0	0	0/1	24,23	23	47	99	915	950	24	0/0	29,0	0	29	44	0	1145	29	0/0	32,0	0	32	53	0	1277	32	0/0	32,0	0	32	53	0	1269	32	0.116100000000003	0	0	0	0	ambiguous	0	0/0	FALSE	FALSE	FALSE	0.48936170212765956	1
chr05	36634572	NA	G	A	2834.45	NA	0.434783	4.70971	3	0.214286	14	87	1X	246	246	1.69925	6.03039	5.31834	0	1	1	60	60	6	1	2.49631	0.83908	0.943396	0	0	0	0	3417	6253	159	50	7.22845	4.11652	37	1	41	3.63429	46	71	6.95719	88	snp	GT:AD:AO:DP:GQ:QA:QR:RO	0/0/0/0	43,0	0	43	11	0	1713	43	1/1	0,67	67	67	99	2618	0	0	0/1	26,20	20	46	99	799	1005	26	0/0	37,0	0	37	69	0	1460	37	0/0	25,0	0	25	33	0	990	25	0/0	28,0	0	28	42	0	1085	28	0	0	0	0	0	ambiguous	0	0/0	FALSE	FALSE	FALSE	0.43478260869565216	1
chr05	36634801	NA	C	T	2586.05	NA	0.5	3.0103	3	0.214286	14	79	1X	220	220	1.66667	3.25768	3.39531	0	1	1	60	60	6	1	1.10906	0.860759	0.957447	0	0	0	0	3117	5534	141	35	5.23675	3.0257	44	1	39	3.03779	40	79	7.46105	62	snp	GT:AD:AO:DP:GQ:QA:QR:RO	0/0/0/0	43,0	0	43	15	0	1710	43	1/1	0,58	58	58	99	2296	0	0	0/1	21,21	21	42	99	821	812	21	0/0	34,0	0	34	63	0	1323	34	0/0	15,0	0	15	6	0	561	15	0/0	28,0	0	28	45	0	1128	28	0	0	0	0	0	ambiguous	0	0/0	FALSE	FALSE	FALSE	0.5	1
chr05	36635320	NA	G	A	2617.95	NA	0.468085	3.42611	3	0.214286	14	83	1X	242	242	1.61194	7.43173	3.35173	0	1	1	60	60	6	1	5.37313	0.927711	0.943396	0	0	0	0	3168	6219	159	45	4.29225	10.2349	38	1	43	3.24576	40	82	3.35173	77	snp	GT:AD:AO:DP:GQ:QA:QR:RO	0/0/0/0	49,0	0	49	23	0	1912	49	1/1	0,61	61	61	99	2319	0	0	0/1	25,22	22	47	99	849	996	25	0/0	34,0	0	34	64	0	1342	34	0/0	24,0	0	24	34	0	924	24	0/0	27,0	0	27	43	0	1045	27	0	0	0	0	0	ambiguous	0	0/0	FALSE	FALSE	FALSE	0.46808510638297873	1
chr05	36635340	NA	C	G	2540.36	NA	0.477273	3.20771	3	0.214286	14	79	1X	231	231	1.60938	3.25768	3.36982	0	1	1.5	59.9241	60	6	1	4.32296	0.949367	0.953642	0	0	0	0	3069	5891	151	43	4.35716	10.6176	36	1	41	3.25768	38	73	3.36982	78	snp	GT:AD:AO:DP:GQ:QA:QR:RO	0/0/0/0	44,0	0	44	19	0	1721	44	1/1	0,58	58	59	99	2257	0	0	0/1	23,21	21	44	99	812	893	23	0/0	32,0	0	32	60	0	1275	32	0/0	26,0	0	26	42	0	980	26	0/0	26,0	0	26	42	0	1022	26	0.0758999999999972	0	0	0	0	ambiguous	0	0/0	FALSE	FALSE	FALSE	0.4772727272727273	0.9830508474576272
chr05	36635770	NA	T	C	2496.74	NA	0.542857	3.56868	3	0.214286	14	76	1X	220	220	1.4375	3.46745	7.89611	0	1	1	60	60	6	1	2.21738	0.947368	0.923611	0	0	0	0	2996	5626	144	48	14.4391	3.55317	28	1	40	3.46745	36	72	3.0103	72	snp	GT:AD:AO:DP:GQ:QA:QR:RO	0/0/0/0	36,0	0	36	10	0	1419	36	1/1	0,57	57	57	99	2271	0	0	0/1	16,19	19	35	99	725	616	16	0/0	31,0	0	31	58	0	1215	31	0/0	33,0	0	33	64	0	1272	33	0/0	28,0	0	28	49	0	1104	28	0	0	0	0	0	ambiguous	0	0/0	FALSE	FALSE	FALSE	0.5428571428571428	1
chr05	36635944	NA	G	A	2169.09	NA	0.5	3.0103	3	0.214286	14	67	1X	214	214	1.29231	3.82055	6.33398	0	1	1	60	60	6	1	5.09245	0.925373	0.965986	0	0	0	0	2594	5798	147	35	3.30199	3.14325	32	1	34	3.04271	33	67	5.50675	80	snp	GT:AD:AO:DP:GQ:QA:QR:RO	0/0/0/0	36,0	0	36	22	0	1432	36	1/1	0,50	50	50	99	1923	0	0	0/1	17,17	17	34	99	671	657	17	0/0	37,0	0	37	89	0	1492	37	0/0	26,0	0	26	55	0	1023	26	0/0	31,0	0	31	70	0	1194	31	0	0	0	0	0	ambiguous	0	0/0	FALSE	FALSE	FALSE	0.5	1
chr05	36636014	NA	C	T	2501.65	NA	0.463415	3.48696	3	0.214286	14	79	1X	217	217	1.77391	3.03779	4.01736	1	1	1	60	60	6	1	2.18966	0.949367	0.956522	0	0	0	0	3058	5386	138	38	3.25768	3.07324	41	1	37	3.69747	42	73	4.01736	65	snp	GT:AD:AO:DP:GQ:QA:QR:RO	0/0/0/0	26,0	0	26	0	0	1027	26	1/1	1,60	60	61	99	2295	41	1	0/1	22,19	19	41	99	763	843	22	0/0	35,0	0	35	92	0	1361	35	0/0	21,0	0	21	50	0	840	21	0/0	33,0	0	33	86	0	1274	33	0	0	0	0	0	ambiguous	0	0/0	FALSE	FALSE	FALSE	0.4634146341463415	0.9836065573770492
chr05	36636421	NA	C	T	2240.67	NA	0.448276	3.68421	3	0.214286	14	67	1X	222	222	1.19424	3.30199	8.65049	0	1	1	60	60	6	1	7.48571	0.910448	0.941558	0	0	0	0	2656	6151	154	34	3.04271	3.51792	33	1	39	6.93191	28	83	5.04077	71	snp	GT:AD:AO:DP:GQ:QA:QR:RO	0/0/0/0	42,0	0	42	33	0	1664	42	1/1	0,54	54	54	99	2143	0	0	0/1	16,13	13	29	99	513	634	16	0/0	29,0	0	30	67	0	1155	29	0/0	31,0	0	31	73	0	1247	31	0/0	36,0	0	36	88	0	1451	36	0	0	0	0	0	ambiguous	0	0/0	FALSE	FALSE	FALSE	0.4482758620689655	1
chr05	36637343	NA	G	C	2430.65	NA	0.425	4.96463	3	0.214286	14	76	1X	219	219	1.65	3.12459	3.14697	0	1	1	59.9868	60	6	1	1.54671	0.907895	0.958042	0	0	0	0	2926	5582	143	38	3.0103	11.0432	38	1	39	3.12459	37	72	3.02549	71	snp	GT:AD:AO:DP:GQ:QA:QR:RO	0/0/0/0	34,0	0	34	8	0	1372	34	1/1	0,59	59	59	99	2256	0	0	0/1	23,17	17	40	99	670	870	23	0/0	36,0	0	36	73	0	1405	36	0/0	28,0	0	28	49	0	1072	28	0/0	22,0	0	22	31	0	863	22	0.0131999999999977	0	0	0	0	ambiguous	0	0/0	FALSE	FALSE	FALSE	0.425	1
chr05	36637474	NA	C	T	2459.12	NA	0.461538	3.51141	3	0.214286	14	77	1X	220	220	1.60656	4.39215	3.02549	0	1	1	60	60	6	1	1.25903	0.948052	0.951049	0	0	0	0	2962	5583	143	42	4.39215	3.38993	35	1	34	5.29458	43	75	3.75437	68	snp	GT:AD:AO:DP:GQ:QA:QR:RO	0/0/0/0	34,0	0	34	7	0	1329	34	1/1	0,59	59	59	99	2281	0	0	0/1	21,18	18	39	99	681	797	21	0/0	39,0	0	39	81	0	1502	39	0/0	25,0	0	25	39	0	1000	25	0/0	24,0	0	24	36	0	955	24	0	0	0	0	0	ambiguous	0	0/0	FALSE	FALSE	FALSE	0.46153846153846156	1
chr05	36637664	NA	G	A	2961.45	NA	0.422222	5.37479	3	0.214286	14	92	1X	235	235	2.01709	6.40913	12.501	1	1	1	60	60	6	1	0.360746	0.923913	0.937063	0	0	0	0	3578	5497	143	44	3.38795	3.02549	48	1	44	3.38795	48	69	3.38993	74	snp	GT:AD:AO:DP:GQ:QA:QR:RO	0/0/0/0	48,0	0	48	39	0	1891	48	1/1	0,73	73	73	99	2855	0	0	0/1	26,19	19	45	99	723	949	26	0/0	23,0	0	23	48	0	854	23	0/0	28,0	0	28	63	0	1073	28	0/0	18,0	0	18	2	0	730	18	0	0	0	0	0	ambiguous	0	0/0	FALSE	FALSE	FALSE	0.4222222222222222	1
chr05	36639243	NA	G	A	2002.13	NA	0.4375	4.6389	3	0.214286	14	65	1X	225	225	1.38346	8.65613	5.67035	0	1	1	59.8769	59.5312	6	1	8.34526	0.953846	0.9125	0	0	0	0	2472	6262	160	26	8.65613	5.67035	39	1	22	17.7429	43	84	3.87889	76	snp	GT:AD:AO:DP:GQ:QA:QR:RO	0/0/0/0	41,0	0	41	36	0	1617	41	1/1	0,44	44	44	99	1669	0	0	0/1	27,21	21	48	99	803	1039	27	0/0	30,0	0	30	75	0	1176	30	0/0	35,0	0	35	90	0	1371	35	0/0	27,0	0	27	66	0	1059	27	0.345700000000001	0	0	0	0	ambiguous	0	0/0	FALSE	FALSE	FALSE	0.4375	1
chr05	36640250	NA	A	G	2351.44	NA	0.515152	3.0761	3	0.214286	14	72	1X	205	205	1.50427	3.0103	6.68384	0	1	1	60	60	6	1	3.47043	0.944444	0.932331	0	0	0	0	2821	5066	133	31	6.02623	5.76954	41	1	31	6.02623	41	58	7.72876	75	snp	GT:AD:AO:DP:GQ:QA:QR:RO	0/0/0/0	40,0	0	40	15	0	1460	40	1/1	0,55	55	55	99	2186	0	0	0/1	16,17	17	33	99	635	616	16	0/0	26,0	0	26	43	0	1040	26	0/0	25,0	0	25	40	0	945	25	0/0	26,0	0	26	43	0	1005	26	0	0	0	0	0	ambiguous	0	0/0	FALSE	FALSE	FALSE	0.5151515151515151	1
chr05	36640407	NA	A	T	2280.66	NA	0.548387	3.64073	3	0.214286	14	70	1X	197	197	1.48673	6.1124	3.0274	0	1	1	60	59.8661	6	1	3.75015	0.914286	0.968504	0	0	0	0	2735	4901	127	32	4.12706	3.0274	38	1	38	4.12706	32	71	6.8574	56	snp	GT:AD:AO:DP:GQ:QA:QR:RO	0/0/0/0	43,0	0	43	19	0	1642	43	1/1	0,53	53	53	99	2063	0	0	0/1	14,17	17	31	99	672	515	14	0/0	34,0	0	34	68	0	1311	34	0/0	17,0	0	17	16	0	676	17	0/0	19,0	0	19	22	0	757	19	0.133899999999997	0	0	0	0	ambiguous	0	0/0	FALSE	FALSE	FALSE	0.5483870967741935	1
chr05	36642064	NA	A	C	1913.93	NA	0.4	5.18177	3	0.214286	14	61	1X	158	158	1.85366	3.0459	3.56996	1	1	1	60	60	6	1	2.83756	0.868852	0.958763	0	0	0	0	2295	3654	97	32	3.33068	3.21178	29	1	29	3.33068	32	53	4.82359	44	snp	GT:AD:AO:DP:GQ:QA:QR:RO	0/0/0/0	19,0	0	19	0	0	739	19	1/1	0,51	51	51	99	1907	0	0	0/1	15,10	10	25	99	388	551	15	0/0	21,0	0	21	49	0	825	21	0/0	13,0	0	13	25	0	470	13	0/0	29,0	0	29	73	0	1069	29	0	0	0	0	0	ambiguous	0	0/0	FALSE	FALSE	FALSE	0.4	1
chr05	36642099	NA	A	T	2169.88	NA	0.481481	3.09072	3	0.214286	14	66	1X	154	154	2.16216	6.30041	5.47788	1	1	1	60	60	6	1	3.05902	0.893939	0.943182	0	0	0	0	2614	3315	88	37	5.11597	3.89863	29	1	29	5.11597	37	48	4.58955	40	snp	GT:AD:AO:DP:GQ:QA:QR:RO	0/0/0/0	21,0	0	21	0	0	779	21	1/1	0,53	53	53	99	2115	0	0	0/1	14,13	13	27	99	499	520	14	0/0	16,0	0	16	25	0	611	16	0/0	14,0	0	14	19	0	524	14	0/0	23,0	0	23	46	0	881	23	0	0	0	0	0	ambiguous	0	0/0	FALSE	FALSE	FALSE	0.48148148148148145	1
chr05	36642383	NA	A	T	1981.13	NA	0.444444	3.9754	3	0.214286	14	62	1X	172	172	1.82222	5.25182	5.85295	1	1	1	60	60	6	1	2.74926	0.903226	0.954545	0	0	0	0	2426	4218	110	20	19.9618	3.72096	42	1	23	11.9764	39	51	4.2737	59	snp	GT:AD:AO:DP:GQ:QA:QR:RO	0/0/0/0	16,0	0	16	0	0	583	16	1/1	0,46	46	46	99	1779	0	0	0/1	20,16	16	36	99	647	757	20	0/0	35,0	0	35	96	0	1355	35	0/0	8,0	0	8	15	0	320	8	0/0	31,0	0	31	84	0	1203	31	0	0	0	0	0	ambiguous	0	0/0	FALSE	FALSE	FALSE	0.4444444444444444	1
chr05	36642573	NA	C	T	3463.01	NA	0.407407	5.02092	11	0.785714	14	102	1X	181	181	0.374603	3.7767	4.35716	1	1	1	60	60	6	1	0.0499039	0.931373	0.886076	0	0	0	0	4044	3026	79	51	3.0103	3.25768	51	1	51	3.0103	51	39	3.03779	40	snp	GT:AD:AO:DP:GQ:QA:QR:RO	1/1/1/1	0,22	22	22	0	880	0	0	0/0	63,0	0	63	99	0	2391	63	0/1	16,11	11	27	99	428	635	16	1/1	0,30	30	30	64	1191	0	0	1/1	0,10	10	10	3	406	0	0	1/1	0,29	29	29	61	1139	0	0	0	0	0	0	0	ambiguous	0	1/1	FALSE	FALSE	FALSE	0.4074074074074074	0
chr05	36642875	NA	C	G	1461.5	NA	0.578947	4.03889	3	0.214286	14	47	1X	142	142	1.26437	4.16534	3.58174	0	1	1	60	60	6	1	3.30082	0.957447	0.915789	0	0	0	0	1752	3471	95	26	4.16534	5.77607	21	1	24	3.0565	23	52	4.86177	43	snp	GT:AD:AO:DP:GQ:QA:QR:RO	0/0/0/0	27,0	0	27	15	0	1007	27	1/1	0,36	36	36	99	1353	0	0	0/1	8,11	11	19	99	399	293	8	0/0	16,0	0	16	29	0	575	16	0/0	13,0	0	13	20	0	441	13	0/0	31,0	0	31	74	0	1155	31	0	0	0	0	0	ambiguous	0	0/0	FALSE	FALSE	FALSE	0.5789473684210527	1
chr05	36643137	NA	T	C	1449.08	NA	0.541667	3.37221	3	0.214286	14	46	1X	164	164	1.06542	4.70971	7.72129	0	1	1	60	59.5932	6	1	4.34223	0.934783	0.991525	0	0	0	0	1741	4713	118	26	4.70971	4.18805	20	1	22	3.19912	24	66	6.61715	52	snp	GT:AD:AO:DP:GQ:QA:QR:RO	0/0/0/0	22,0	0	22	19	0	873	22	1/1	0,33	33	33	99	1228	0	0	0/1	11,13	13	24	99	513	430	11	0/0	31,0	0	31	85	0	1244	31	0/0	17,0	0	17	43	0	688	17	0/0	37,0	0	37	99	0	1478	37	0.406799999999997	0	0	0	0	ambiguous	0	0/0	FALSE	FALSE	FALSE	0.5416666666666666	1
chr05	36643250	NA	A	G	1456.16	NA	0.517241	3.08518	3	0.214286	14	48	1X	168	168	1.16981	5.9056	3.29983	0	1	1	60	59.925	6	1	5.3959	0.895833	0.95	0	0	0	0	1769	4435	120	22	3.73412	3.08268	26	1	22	3.73412	26	59	3.08268	61	snp	GT:AD:AO:DP:GQ:QA:QR:RO	0/0/0/0	27,0	0	27	23	0	981	27	1/1	0,33	33	33	99	1235	0	0	0/1	14,15	15	29	99	534	511	14	0/0	27,0	0	27	71	0	1004	27	0/0	21,0	0	21	53	0	792	21	0/0	31,0	0	31	83	0	1147	31	0.0750000000000028	0	0	0	0	ambiguous	0	0/0	FALSE	FALSE	FALSE	0.5172413793103449	1
chr05	36643533	NA	G	A	2162.52	NA	0.461538	3.51141	3	0.214286	14	68	1X	208	208	1.4958	6.20364	3.07234	0	1	1	60	60	6	1	2.69919	0.941176	0.95	0	0	0	0	2614	5523	140	32	3.52123	3.25847	36	1	37	4.1599	31	63	6.05036	77	snp	GT:AD:AO:DP:GQ:QA:QR:RO	0/0/0/0	31,0	0	31	12	0	1236	31	1/1	0,50	50	50	99	1897	0	0	0/1	21,18	18	39	99	717	827	21	0/0	35,0	0	35	79	0	1360	35	0/0	25,0	0	25	49	0	992	25	0/0	28,0	0	28	58	0	1108	28	0	0	0	0	0	ambiguous	0	0/0	FALSE	FALSE	FALSE	0.46153846153846156	1
chr05	36646529	NA	T	G	2565.92	NA	0.55	3.87889	3	0.214286	14	79	1X	214	214	1.68966	3.25768	3.15506	0	1	1	59.9367	59.7481	6	1	0.113552	0.898734	0.940741	0	0	0	0	3139	5228	135	37	3.69747	8.81698	42	1	36	4.35716	43	58	8.81698	77	snp	GT:AD:AO:DP:GQ:QA:QR:RO	0/0/0/0	35,0	0	35	3	0	1354	35	1/1	1,57	57	58	99	2271	41	1	0/1	18,22	22	40	99	868	679	18	0/0	33,0	0	33	59	0	1288	33	0/0	20,0	0	20	20	0	748	20	0/0	28,0	0	28	44	0	1118	28	0.188600000000001	0	0	0	0	ambiguous	0	0/0	FALSE	FALSE	FALSE	0.55	0.9827586206896551
chr05	36647770	NA	T	C	2466.06	NA	0.53125	3.28173	3	0.214286	14	76	1X	198	198	1.70093	7.12467	15.0424	1	1	1	60	60	6	1	1.31785	0.947368	0.97541	0	0	0	0	2967	4791	122	32	7.12467	15.0424	44	1	44	7.12467	32	66	4.7902	56	snp	GT:AD:AO:DP:GQ:QA:QR:RO	0/0/0/0	31,0	0	31	1	0	1207	31	1/1	0,59	59	59	99	2327	0	0	0/1	15,17	17	32	99	640	571	15	0/0	32,0	0	32	80	0	1279	32	0/0	23,0	0	23	52	0	904	23	0/0	21,0	0	21	46	0	830	21	0	0	0	0	0	ambiguous	0	0/0	FALSE	FALSE	FALSE	0.53125	1
chr05	36649168	NA	T	C	2266.49	NA	0.52	3.18402	3	0.214286	14	72	1X	226	226	1.47692	3.49285	4.42035	0	1	1	60	59.9286	6	1	3.45817	0.930556	0.928571	0	0	0	0	2763	6120	154	33	4.09604	14.0651	39	1	39	4.09604	33	81	3.91273	73	snp	GT:AD:AO:DP:GQ:QA:QR:RO	0/0/0/0	33,0	0	33	15	0	1289	33	1/1	0,46	46	46	99	1830	0	0	0/1	24,26	26	50	99	933	958	24	0/0	32,0	0	32	70	0	1267	32	0/0	23,0	0	23	43	0	931	23	0/0	42,0	0	42	99	0	1675	42	0.071399999999997	0	0	0	0	ambiguous	0	0/0	FALSE	FALSE	FALSE	0.52	1
chr05	36649526	NA	C	T	1655.43	NA	0.515152	3.0761	3	0.214286	14	54	1X	164	164	1.52688	13.3047	4.2737	0	1	1	54.7037	58.3727	6	1	1.75835	0.907407	0.954545	0	0	0	0	2096	4251	110	21	8.80089	16.355	33	1	22	7.03155	32	55	3.0103	55	snp	GT:AD:AO:DP:GQ:QA:QR:RO	0/0/0/0	24,0	0	24	8	0	943	24	1/1	1,37	37	38	99	1436	41	1	0/1	16,17	17	33	99	660	603	16	0/0	30,0	0	30	69	0	1154	30	0/0	13,0	0	13	18	0	492	13	0/0	26,0	0	26	57	0	1018	26	3.669	0	0	0	0	ambiguous	0	0/0	FALSE	FALSE	FALSE	0.5151515151515151	0.9736842105263158
chr05	36649610	NA	G	T	2287.9	NA	0.514286	3.07234	3	0.214286	14	70	1X	189	189	1.70588	7.47733	4.85053	1	1	1	57.6857	59.9322	6	1	0.573378	0.957143	0.957627	0	0	0	0	2780	4665	118	30	6.1124	6.61715	40	1	27	10.9517	43	60	3.08391	58	snp	GT:AD:AO:DP:GQ:QA:QR:RO	0/0/0/0	29,0	0	29	24	0	1158	29	1/1	0,52	52	52	99	2069	0	0	0/1	17,18	18	35	99	711	651	17	0/0	31,0	0	32	81	0	1237	31	0/0	12,0	0	12	2	0	465	12	0/0	29,0	0	29	75	0	1154	29	2.2465	0	0	0	0	ambiguous	0	0/0	FALSE	FALSE	FALSE	0.5142857142857142	1
chr05	36649626	NA	T	G	2321.13	NA	0.527778	3.25157	3	0.214286	14	72	1X	192	192	1.72816	3.13094	3.0103	1	1	1	58.1806	60	6	1	0.645426	0.944444	0.958333	0	0	0	0	2819	4630	120	28	10.7311	15.2429	44	1	29	8.92153	43	63	3.66174	57	snp	GT:AD:AO:DP:GQ:QA:QR:RO	0/0/0/0	30,0	0	30	2	0	1151	30	1/1	0,53	53	53	99	2107	0	0	0/1	17,19	19	36	99	712	650	17	0/0	28,0	0	28	71	0	1105	28	0/0	16,0	0	16	35	0	593	16	0/0	29,0	0	29	74	0	1131	29	1.8194	0	0	0	0	ambiguous	0	0/0	FALSE	FALSE	FALSE	0.5277777777777778	1
chr05	36650545	NA	A	T	5031.38	NA	0.421053	5.06748	11	0.785714	14	145	1X	221	221	0.618519	3.74411	10.3247	0	1	1	60	59.8553	6	1	2.60038	0.972414	0.947368	0	0	0	0	5804	2983	76	74	3.14508	3.12459	71	1	75	3.38469	70	41	4.03889	35	snp	GT:AD:AO:DP:GQ:QA:QR:RO	1/1/1/1	0,37	37	37	12	1453	0	0	0/0	54,0	0	54	99	0	2136	54	0/1	22,16	16	38	99	630	847	22	1/1	0,43	43	43	95	1742	0	0	1/1	0,28	28	28	50	1131	0	0	1/1	0,21	21	21	29	848	0	0	0.1447	0	0	0	0	ambiguous	0	1/1	FALSE	FALSE	FALSE	0.42105263157894735	0
chr05	36650602	NA	A	C	2652.49	NA	0.444444	4.21667	3	0.214286	14	81	1X	232	232	1.68254	3.25157	4.75035	0	1	1	59.9506	59.9801	6	1	2.30919	0.938272	0.94702	0	0	0	0	3198	6016	151	37	4.32391	3.02468	44	1	37	4.32391	44	75	3.02468	76	snp	GT:AD:AO:DP:GQ:QA:QR:RO	0/0/0/0	39,0	0	39	11	0	1586	39	1/1	0,61	61	61	99	2422	0	0	0/1	25,20	20	45	99	776	970	25	0/0	45,0	0	45	97	0	1792	45	0/0	24,0	0	24	34	0	966	24	0/0	18,0	0	18	16	0	702	18	0.0294999999999987	0	0	0	0	ambiguous	0	0/0	FALSE	FALSE	FALSE	0.4444444444444444	1
chr05	36651651	NA	C	T	2932.83	NA	0.421053	5.06748	3	0.214286	14	91	1X	248	248	1.67407	3.60686	3.02413	1	1	1	60	60	6	1	0.571135	0.956044	0.955414	0	0	0	0	3500	6171	157	44	3.22506	8.0033	47	1	47	3.22506	44	73	4.68386	84	snp	GT:AD:AO:DP:GQ:QA:QR:RO	0/0/0/0	37,0	0	37	2	0	1509	37	1/1	0,75	75	75	99	2884	0	0	0/1	22,16	16	38	99	616	852	22	0/0	48,0	0	48	99	0	1876	48	0/0	27,0	0	27	67	0	1040	27	0/0	23,0	0	23	55	0	894	23	0	0	0	0	0	ambiguous	0	0/0	FALSE	FALSE	FALSE	0.42105263157894735	1
chr05	36651871	NA	G	T	2650.07	NA	0.461538	3.51141	3	0.214286	14	80	1X	220	220	1.69748	16.1477	3.25847	1	1	1	60	60	6	1	0.177633	0.9375	0.942857	0	0	0	0	3193	5491	140	43	3.98746	3.56868	37	1	42	3.44459	38	67	3.56868	73	snp	GT:AD:AO:DP:GQ:QA:QR:RO	0/0/0/0	33,0	0	33	3	0	1328	33	1/1	0,62	62	62	99	2477	0	0	0/1	21,18	18	39	99	716	780	21	0/0	38,0	0	38	99	0	1483	38	0/0	21,0	0	21	52	0	822	21	0/0	27,0	0	27	70	0	1078	27	0	0	0	0	0	ambiguous	0	0/0	FALSE	FALSE	FALSE	0.46153846153846156	1
chr05	36652920	NA	G	T	1630.31	NA	0.48	3.09716	3	0.214286	14	50	1X	176	176	1.11504	3.18402	3.28604	0	1	1	60	60	6	1	5.10471	1	0.97619	0	0	0	0	1951	4788	126	21	5.78978	3.07924	29	1	29	5.78978	21	69	5.49198	57	snp	GT:AD:AO:DP:GQ:QA:QR:RO	0/0/0/0	26,0	0	26	22	0	1022	26	1/1	0,38	38	38	99	1489	0	0	0/1	13,12	12	25	99	462	475	13	0/0	25,0	0	25	65	0	967	25	0/0	32,0	0	32	86	0	1201	32	0/0	30,0	0	30	80	0	1123	30	0	0	0	0	0	ambiguous	0	0/0	FALSE	FALSE	FALSE	0.48	1
chr05	36653121	NA	A	G	2149.98	NA	0.40625	5.45321	3	0.214286	14	67	1X	215	215	1.33333	5.63551	5.12308	0	1	1	60	59.9459	6	1	0.872531	0.940299	0.945946	0	0	0	0	2570	5777	148	39	6.93191	6.76636	28	1	32	3.30199	35	76	3.24505	72	snp	GT:AD:AO:DP:GQ:QA:QR:RO	0/0/0/0	21,0	0	21	5	0	849	21	1/1	0,54	54	54	99	2072	0	0	0/1	19,13	13	32	99	498	736	19	0/0	43,0	0	43	99	0	1671	43	0/0	32,0	0	32	75	0	1216	32	0/0	33,0	0	33	78	0	1305	33	0.0540999999999983	0	0	0	0	ambiguous	0	0/0	FALSE	FALSE	FALSE	0.40625	1
chr05	36654160	NA	T	C	2530.56	NA	0.468085	3.42611	3	0.214286	14	77	1X	229	229	1.6063	6.42261	3.06744	1	1	1	60	59.7895	6	1	0.0397536	0.935065	0.927632	0	0	0	0	3057	5977	152	37	3.26411	15.8677	40	1	40	3.26411	37	74	3.23888	78	snp	GT:AD:AO:DP:GQ:QA:QR:RO	0/0/0/0	35,0	0	35	42	0	1377	35	1/1	0,55	55	55	99	2203	0	0	0/1	25,22	22	47	99	854	972	25	0/0	47,0	0	47	99	0	1807	47	0/0	11,0	0	11	3	0	447	11	0/0	34,0	0	34	99	0	1374	34	0.210500000000003	0	0	0	0	ambiguous	0	0/0	FALSE	FALSE	FALSE	0.46808510638297873	1
chr05	36654663	NA	G	A	2512.93	NA	0.590909	6.16881	3	0.214286	14	82	1X	213	213	1.76991	8.20065	3.82253	1	1	1	60	59.9618	6	1	0.747743	0.878049	0.931298	0	0	0	0	3074	5065	131	31	13.6028	6.73993	51	1	37	4.70511	45	55	10.3204	76	snp	GT:AD:AO:DP:GQ:QA:QR:RO	0/0/0/0	36,0	0	36	2	0	1434	36	1/1	0,56	56	56	99	2094	0	0	0/1	18,26	26	44	99	980	697	18	0/0	34,0	0	34	85	0	1291	34	0/0	17,0	0	17	33	0	620	17	0/0	26,0	0	26	60	0	1023	26	0.0382000000000033	0	0	0	0	ambiguous	0	0/0	FALSE	FALSE	FALSE	0.5909090909090909	1
chr05	36654959	NA	G	A	2200.62	NA	0.558824	4.03217	3	0.214286	14	69	1X	162	162	2.15385	6.81824	3.03365	1	1	1	58.2464	58.3871	6	1	1.59367	0.985507	0.956989	0	0	0	0	2676	3596	93	38	4.55236	4.90158	31	1	31	4.55236	38	40	6.95631	53	snp	GT:AD:AO:DP:GQ:QA:QR:RO	0/0/0/0	25,0	0	25	8	0	982	25	1/1	0,50	50	50	99	1960	0	0	0/1	15,19	19	34	99	716	553	15	0/0	28,0	0	28	61	0	1073	28	0/0	7,0	0	7	0	0	279	7	0/0	18,0	0	18	31	0	709	18	0.140699999999995	0	0	0	0	ambiguous	0	0/0	FALSE	FALSE	FALSE	0.5588235294117647	1
chr05	36655019	NA	G	A	2123.44	NA	0.448276	3.68421	3	0.214286	14	66	1X	168	168	1.90698	4.19474	8.46027	1	1	1	60	59.5392	6	1	4.41335	0.954545	0.970588	0	0	0	0	2545	3836	102	32	3.1419	6.07591	34	1	30	4.19474	36	48	3.7767	54	snp	GT:AD:AO:DP:GQ:QA:QR:RO	0/0/0/0	31,0	0	31	22	0	1164	31	1/1	0,53	53	53	99	2029	0	0	0/1	16,13	13	29	99	516	616	16	0/0	23,0	0	23	52	0	864	23	0/0	7,0	0	7	0	0	271	7	0/0	25,0	0	25	58	0	921	25	0.460799999999999	0	0	0	0	ambiguous	0	0/0	FALSE	FALSE	FALSE	0.4482758620689655	1
chr05	36655072	NA	G	A	2158.89	NA	0.5	3.0103	3	0.214286	14	68	1X	167	167	2.12346	9.26925	3.03223	1	1	1	60	59.596	6	1	3.02434	0.985294	0.979798	0	0	0	0	2624	3828	99	27	9.26925	3.03223	41	1	38	5.05404	30	37	16.7191	62	snp	GT:AD:AO:DP:GQ:QA:QR:RO	0/0/0/0	27,0	0	27	13	0	1019	27	1/1	0,50	50	50	99	1955	0	0	0/1	18,18	18	36	99	669	712	18	0/0	20,0	0	20	40	0	779	20	0/0	6,0	0	6	0	0	246	6	0/0	28,0	0	28	64	0	1072	28	0.404000000000003	0	0	0	0	ambiguous	0	0/0	FALSE	FALSE	FALSE	0.5	1
chr05	36655571	NA	C	T	3012.55	NA	0.425	4.96463	3	0.214286	14	93	1X	244	244	1.8125	3.22044	3.06821	0	1	1	59.9677	59.12	6	1	0.200104	0.946237	0.946667	0	0	0	0	3610	6022	150	45	3.22044	5.84769	48	1	47	3.03365	46	72	3.53145	78	snp	GT:AD:AO:DP:GQ:QA:QR:RO	0/0/0/0	44,0	0	44	3	0	1753	44	1/1	0,76	76	76	99	2952	0	0	0/1	23,17	17	40	99	658	909	23	0/0	29,0	0	30	36	0	1158	29	0/0	25,0	0	25	24	0	1017	25	0/0	29,0	0	29	36	0	1185	29	0.847700000000003	0	0	0	0	ambiguous	0	0/0	FALSE	FALSE	FALSE	0.425	1
chr05	36656429	NA	T	G	2632.9	NA	0.470588	3.26577	3	0.214286	14	79	1X	214	214	1.65812	5.23675	8.81698	1	1	1	59.0759	59.3333	6	1	0.849096	0.949367	0.940741	0	0	0	0	3162	5291	135	45	6.33623	14.7363	34	1	48	10.954	31	76	7.65886	59	snp	GT:AD:AO:DP:GQ:QA:QR:RO	0/0/0/0	32,0	0	32	27	0	1222	32	1/1	0,63	63	63	99	2523	0	0	0/1	18,16	16	34	99	639	693	18	0/0	34,0	0	34	89	0	1345	34	0/0	13,0	0	13	2	0	517	13	0/0	38,0	0	38	99	0	1514	38	0.257400000000004	0	0	0	0	ambiguous	0	0/0	FALSE	FALSE	FALSE	0.47058823529411764	1
chr05	36656463	NA	G	A	2806.61	NA	0.484848	3.0761	3	0.214286	14	85	1X	207	207	1.94286	12.2327	3.0815	1	1	1	60	59.9836	6	1	1.94188	0.976471	0.97541	0	0	0	0	3359	4660	122	42	3.03585	4.7902	43	1	52	12.2327	33	74	15.0424	48	snp	GT:AD:AO:DP:GQ:QA:QR:RO	0/0/0/0	28,0	0	28	9	0	1087	28	1/1	0,69	69	69	99	2762	0	0	0/1	17,16	16	33	99	597	630	17	0/0	31,0	0	31	67	0	1178	31	0/0	9,0	0	9	0	0	319	9	0/0	37,0	0	37	85	0	1446	37	0.0163999999999973	0	0	0	0	ambiguous	0	0/0	FALSE	FALSE	FALSE	0.48484848484848486	1
chr05	36656699	NA	G	T	3269.55	NA	0.439024	4.33437	3	0.214286	14	100	1X	231	231	2.27778	6.13722	3.02688	1	1	1	59.83	60	6	1	1.19193	0.94	0.938931	0	0	0	0	3931	5112	131	46	4.40004	3.02688	54	1	38	15.518	62	58	6.73993	73	snp	GT:AD:AO:DP:GQ:QA:QR:RO	0/0/0/0	30,0	0	30	0	0	1150	30	1/1	0,82	82	82	99	3211	0	0	0/1	23,18	18	41	99	720	931	23	0/0	39,0	0	39	82	0	1525	39	0/0	14,0	0	14	6	0	550	14	0/0	25,0	0	25	40	0	956	25	0.170000000000002	0	0	0	0	ambiguous	0	0/0	FALSE	FALSE	FALSE	0.43902439024390244	1
chr05	36657277	NA	T	A	2895.25	NA	0.540541	3.5385	3	0.214286	14	89	1X	198	198	2.35165	4.98658	4.2971	1	1	1.5	56.7079	53.3333	6	1	1.01267	0.94382	0.916667	0	0	0	0	3491	4243	108	47	3.62026	9.52472	42	1	49	4.98658	40	45	9.52472	63	snp	GT:AD:AO:DP:GQ:QA:QR:RO	0/0/0/0	33,0	0	33	6	0	1290	33	1/1	0,69	69	70	99	2711	0	0	0/1	17,20	20	37	99	780	648	17	0/0	22,0	0	22	31	0	846	22	0/0	9,0	0	9	0	0	369	9	0/0	27,0	0	27	46	0	1090	27	3.3746	0	0	0	0	ambiguous	0	0/0	FALSE	FALSE	FALSE	0.5405405405405406	0.9857142857142858
chr05	36659338	NA	G	T	2317.63	NA	0.545455	3.60252	3	0.214286	14	72	1X	221	221	1.29851	6.02623	9.43728	0	1	1	59.1528	58.6711	6	1	7.29685	0.944444	0.95302	0	0	0	0	2775	5830	149	30	7.3532400000000004	8.27138	42	1	33	4.09604	39	75	3.02487	74	snp	GT:AD:AO:DP:GQ:QA:QR:RO	0/0/0/0	48,0	0	48	32	0	1879	48	1/1	0,54	54	54	99	2104	0	0	0/1	15,18	18	33	99	671	570	15	0/0	25,0	0	25	47	0	977	25	0/0	30,0	0	30	62	0	1170	30	0/0	31,0	0	31	65	0	1234	31	0.481699999999996	0	0	0	0	ambiguous	0	0/0	FALSE	FALSE	FALSE	0.5454545454545454	1
chr05	36659530	NA	T	G	2681.8	NA	0.473684	3.23888	3	0.214286	14	82	1X	211	211	1.90741	8.20065	5.07918	1	1	1.5	56.622	56.8976	6	1	1.78148	0.97561	0.937008	0	0	0	0	3259	4926	127	32	11.5903	3.43776	50	1	46	5.65844	36	72	7.95168	55	snp	GT:AD:AO:DP:GQ:QA:QR:RO	0/0/0/0	34,0	0	35	22	0	1350	34	1/1	0,64	64	65	99	2539	0	0	0/1	20,18	18	38	99	720	775	20	0/0	32,0	0	32	76	0	1213	32	0/0	14,0	0	14	1	0	533	14	0/0	27,0	0	27	61	0	1055	27	0.275599999999997	0	0	0	0	ambiguous	0	0/0	FALSE	FALSE	FALSE	0.47368421052631576	0.9846153846153847
chr05	36659543	NA	C	T	2554.3	NA	0.473684	3.23888	3	0.214286	14	78	1X	211	211	1.73451	4.01252	3.81032	0	1	1	56.2051	56.6767	6	1	1.32741	0.974359	0.93985	0	0	0	0	3086	5296	133	36	4.01252	4.33278	42	1	40	3.12166	38	74	6.68384	59	snp	GT:AD:AO:DP:GQ:QA:QR:RO	0/0/0/0	39,0	0	39	8	0	1542	39	1/1	0,60	60	60	99	2384	0	0	0/1	20,18	18	38	99	702	784	20	0/0	35,0	0	35	65	0	1405	35	0/0	16,0	0	16	8	0	643	16	0/0	23,0	0	23	29	0	922	23	0.471599999999995	0	0	0	0	ambiguous	0	0/0	FALSE	FALSE	FALSE	0.47368421052631576	1
chr05	36661030	NA	G	C	2553.04	NA	0.428571	4.56135	3	0.214286	14	80	1X	225	225	1.62903	3.0103	8.41652	0	1	1	60	59.1448	6	1	0.778972	0.925	0.944828	0	0	0	0	3111	5788	145	35	5.72464	6.37983	45	1	31	11.8048	49	61	10.9324	84	snp	GT:AD:AO:DP:GQ:QA:QR:RO	0/0/0/0	35,0	0	35	5	0	1427	35	1/1	1,65	65	66	99	2529	41	1	0/1	20,15	15	35	99	582	799	20	0/0	30,0	0	30	52	0	1178	30	0/0	25,0	0	25	37	0	989	25	0/0	34,0	0	34	64	0	1354	34	0.855200000000004	0	0	0	0	ambiguous	0	0/0	FALSE	FALSE	FALSE	0.42857142857142855	0.9848484848484849
chr05	36661083	NA	T	G	2652.21	NA	0.5	3.0103	3	0.214286	14	79	1X	247	247	1.27152	3.25768	3.47562	0	1	1	60	59.4107	6	1	8.82006	0.924051	0.934524	0	0	0	0	3150	6415	168	42	3.69747	3.062	37	1	31	10.954	48	70	13.1438	98	snp	GT:AD:AO:DP:GQ:QA:QR:RO	0/0/0/0	54,0	0	54	38	0	2060	54	1/1	0,62	62	62	99	2474	0	0	0/1	17,17	17	34	99	676	640	17	0/0	30,0	0	30	61	0	1112	30	0/0	37,0	0	37	82	0	1448	37	0/0	30,0	0	30	61	0	1155	30	0.589300000000001	0	0	0	0	ambiguous	0	0/0	FALSE	FALSE	FALSE	0.5	1
chr05	36664054	NA	G	A	3474.99	NA	0.464286	3.32051	11	0.785714	14	106	1X	167	167	0.526087	3.74778	3.33068	1	1	1	59.3962	59.377	6	1	0.541357	0.962264	0.918033	0	0	0	0	4038	2376	61	54	3.09224	5.89373	52	1	46	7.02548	60	28	3.90025	33	snp	GT:AD:AO:DP:GQ:QA:QR:RO	1/1/1/1	0,24	24	24	2	957	0	0	0/0	46,0	0	46	99	0	1815	46	0/1	15,13	13	28	99	483	561	15	1/1	0,38	38	38	99	1410	0	0	1/1	0,10	10	10	22	361	0	0	1/1	0,21	21	21	55	827	0	0	0.0191999999999979	0	0	0	0	ambiguous	0	1/1	FALSE	FALSE	FALSE	0.4642857142857143	0
chr05	36666258	NA	G	A	2231.7	NA	0.5	3.0103	3	0.214286	14	67	1X	218	218	1.2782	3.82055	7.1663	0	1	1	60	59.5762	6	1	5.47369	0.940299	0.966887	0	0	0	0	2668	5907	151	33	3.04271	6.24594	34	1	32	3.30199	35	62	13.4938	89	snp	GT:AD:AO:DP:GQ:QA:QR:RO	0/0/0/0	36,0	0	36	24	0	1455	36	1/1	0,49	49	49	99	1984	0	0	0/1	18,18	18	36	99	684	718	18	0/0	36,0	0	36	87	0	1372	36	0/0	21,0	0	21	42	0	821	21	0/0	40,0	0	40	99	0	1541	40	0.4238	0	0	0	0	ambiguous	0	0/0	FALSE	FALSE	FALSE	0.5	1
chr05	36666676	NA	G	A	2146.37	NA	0.535714	3.32051	3	0.214286	14	69	1X	174	174	1.78261	4.55236	4.34659	1	1	1.5	60	59.2404	6	1	3.32112	0.927536	0.942308	0	0	0	0	2586	3931	104	42	10.0912	7.10269	27	1	37	3.79707	32	45	7.10269	59	snp	GT:AD:AO:DP:GQ:QA:QR:RO	0/0/0/0	23,0	0	23	0	0	842	23	1/1	0,54	54	54	99	2025	0	0	0/1	12,15	15	28	99	561	448	12	0/0	26,0	0	26	59	0	1011	26	0/0	16,0	0	16	29	0	601	16	0/0	27,0	0	27	62	0	1029	27	0.759599999999999	0	0	0	0	ambiguous	0	0/0	FALSE	FALSE	FALSE	0.5357142857142857	1
chr05	36670001	NA	C	A	1599.07	NA	0.423077	4.34659	3	0.214286	14	49	1X	123	123	2.16949	10.4997	3.47981	1	1	1	59.8776	59.3378	6	1	2.61628	0.897959	0.972973	0	0	0	0	1952	2904	74	22	4.11819	3.12768	27	1	30	8.37251	19	45	10.5224	29	snp	GT:AD:AO:DP:GQ:QA:QR:RO	0/0/0/0	20,0	0	20	12	0	774	20	1/1	0,38	38	38	99	1526	0	0	0/1	15,11	11	26	99	426	565	15	0/0	15,0	0	15	32	0	594	15	0/0	5,0	0	5	0	0	205	5	0/0	19,0	0	19	44	0	766	19	0.5398	0	0	0	0	ambiguous	0	0/0	FALSE	FALSE	FALSE	0.4230769230769231	1
chr05	36671103	NA	G	A	627.84	NA	0	0	6	0.6	10	21	1X	110	110	0.235955	3.1137	3.22989	1	1	1	59.0476	59.6966	4	1	0.746615	1	0.955056	0	0	0	0	817	3487	89	7	8.07707	8.49998	14	1	8	5.59539	13	43	3.22989	46	snp	GT:AD:AO:DP:GQ:QA:QR:RO	1/1/1/1	0,10	10	10	0	398	0	0	0/0	69,0	0	69	99	0	2698	69	0/0	20,0	0	20	95	0	789	20	NA	NA	NA	NA	NA	NA	NA	NA	1/1	0,11	11	11	20	419	0	0	NA	NA	NA	NA	NA	NA	NA	NA	0.648999999999994	0	NA	NA	0	unambiguous	NA	1/1	NA	NA	FALSE	0	0
chr05	36672878	NA	G	A	2077.64	NA	0.525	3.22745	3	0.214286	14	67	1X	173	173	1.97701	4.59839	5.05886	1	1	1	60	60	6	1	2.83428	0.940299	0.962264	0	0	0	0	2538	4176	106	32	3.30199	3.0103	35	1	38	5.63551	29	45	8.25461	61	snp	GT:AD:AO:DP:GQ:QA:QR:RO	0/0/0/0	23,0	0	23	13	0	918	23	1/1	0,46	46	46	99	1726	0	0	0/1	19,21	21	40	99	812	734	19	0/0	29,0	0	29	71	0	1137	29	0/0	9,0	0	9	0	0	361	9	0/0	26,0	0	26	62	0	1026	26	0	0	0	0	0	ambiguous	0	0/0	FALSE	FALSE	FALSE	0.525	1
chr05	36673680	NA	A	C	2540.49	NA	0.589744	5.73856	3	0.214286	14	78	1X	217	217	1.52846	3.0103	3.40085	0	1	1	60	60	6	1	0.512973	0.884615	0.935252	0	0	0	0	3052	5536	139	39	3.0103	3.02592	39	1	38	3.12166	40	85	18.0231	54	snp	GT:AD:AO:DP:GQ:QA:QR:RO	0/0/0/0	40,0	0	40	12	0	1590	40	1/1	0,55	55	55	99	2149	0	0	0/1	16,23	23	39	99	903	633	16	0/0	35,0	0	35	68	0	1412	35	0/0	14,0	0	14	5	0	570	14	0/0	34,0	0	34	65	0	1331	34	0	0	0	0	0	ambiguous	0	0/0	FALSE	FALSE	FALSE	0.5897435897435898	1
chr05	36673846	NA	A	C	2699.59	NA	0.432432	4.47751	3	0.214286	14	81	1X	226	226	1.64516	3.03711	4.22333	1	1	1	59.9136	60	6	1	1.85765	0.888889	0.951724	0	0	0	0	3220	5648	145	37	4.32391	3.14508	44	1	44	4.32391	37	71	3.14508	74	snp	GT:AD:AO:DP:GQ:QA:QR:RO	0/0/0/0	38,0	0	38	36	0	1476	38	1/1	0,65	65	65	99	2572	0	0	0/1	21,16	16	37	99	648	783	21	0/0	42,0	0	42	99	0	1642	42	0/0	11,0	0	11	1	0	447	11	0/0	33,0	0	33	88	0	1300	33	0.0863999999999976	0	0	0	0	ambiguous	0	0/0	FALSE	FALSE	FALSE	0.43243243243243246	1
chr05	36673886	NA	G	A	2899.2	NA	0.483871	3.08035	3	0.214286	14	87	1X	225	225	1.68852	3.63429	3.0103	1	1	1	59.9425	60	6	1	2.66971	0.91954	0.971014	0	0	0	0	3449	5445	138	41	3.63429	7.03854	46	1	52	10.2236	35	66	3.57677	72	snp	GT:AD:AO:DP:GQ:QA:QR:RO	0/0/0/0	32,0	0	32	0	0	1221	32	1/1	0,72	72	72	99	2846	0	0	0/1	16,15	15	31	99	603	624	16	0/0	44,0	0	44	99	0	1765	44	0/0	14,0	0	14	21	0	552	14	0/0	32,0	0	32	75	0	1283	32	0.0574999999999974	0	0	0	0	ambiguous	0	0/0	FALSE	FALSE	FALSE	0.4838709677419355	1
chr05	36674296	NA	A	G	3233.5	NA	0.590909	6.16881	3	0.214286	14	98	1X	221	221	2.20952	3.09893	8.11238	1	1	1	59.9796	60	6	1	2.03883	0.908163	0.95935	0	0	0	0	3883	4818	123	51	3.36483	3.45166	47	1	49	3.0103	49	66	4.44029	57	snp	GT:AD:AO:DP:GQ:QA:QR:RO	0/0/0/0	27,0	0	27	0	0	1066	27	1/1	0,72	72	72	99	2860	0	0	0/1	18,26	26	44	99	1023	701	18	0/0	32,0	0	32	59	0	1208	32	0/0	16,0	0	16	10	0	648	16	0/0	30,0	0	30	53	0	1195	30	0.0204000000000022	0	0	0	0	ambiguous	0	0/0	FALSE	FALSE	FALSE	0.5909090909090909	1
chr05	36674840	NA	C	T	1997.45	NA	0.513514	3.06899	3	0.214286	14	68	1X	200	200	1.50877	3.52123	4.06314	0	1	1	60	60	6	1	2.22439	0.897059	0.94697	0	0	0	0	2426	5085	132	34	3.0103	6.23461	34	1	32	3.52123	36	67	3.0761	65	snp	GT:AD:AO:DP:GQ:QA:QR:RO	0/0/0/0	32,0	0	32	10	0	1259	32	1/1	0,49	49	49	99	1762	0	0	0/1	18,19	19	37	99	664	678	18	0/0	32,0	0	32	66	0	1198	32	0/0	18,0	0	18	24	0	714	18	0/0	32,0	0	32	66	0	1236	32	0	0	0	0	0	ambiguous	0	0/0	FALSE	FALSE	FALSE	0.5135135135135135	1
chr05	36674941	NA	C	A	2453.97	NA	0.451613	3.64073	3	0.214286	14	75	1X	212	212	1.53333	3.27088	3.15295	0	1	1	60	59.9197	6	1	1.1854	0.946667	0.934307	0	0	0	0	2926	5505	137	35	3.73412	3.78696	40	1	35	3.73412	40	62	5.68898	75	snp	GT:AD:AO:DP:GQ:QA:QR:RO	0/0/0/0	41,0	0	41	16	0	1654	41	1/1	0,61	61	61	99	2387	0	0	0/1	17,14	14	31	99	539	663	17	0/0	34,0	0	34	67	0	1377	34	0/0	14,0	0	14	6	0	552	14	0/0	31,0	0	31	58	0	1259	31	0.0803000000000011	0	0	0	0	ambiguous	0	0/0	FALSE	FALSE	FALSE	0.45161290322580644	1
chr05	36675149	NA	A	G	4827.99	NA	0.466667	3.29983	11	0.785714	14	140	1X	214	214	0.537931	4.56135	5.94472	0	1	1	60	60	6	1	1.26078	0.964286	0.945946	0	0	0	0	5551	2913	74	69	3.07234	3.12768	71	1	66	4.00297	74	34	4.06669	40	snp	GT:AD:AO:DP:GQ:QA:QR:RO	1/1/1/1	0,32	32	32	7	1277	0	0	0/0	58,0	0	58	99	0	2300	58	0/1	16,14	14	30	99	549	613	16	1/1	0,32	32	32	63	1263	0	0	1/1	0,17	17	17	18	651	0	0	1/1	0,45	45	45	99	1811	0	0	0	0	0	0	0	ambiguous	0	1/1	FALSE	FALSE	FALSE	0.4666666666666667	0
chr05	36675453	NA	C	T	2478.37	NA	0.4	4.74748	3	0.214286	14	74	1X	190	190	1.5	3.12768	3.0103	1	1	1	60	60	6	1	3.70649	0.945946	0.896552	0	0	0	0	2947	4642	116	35	3.47981	13.7928	39	1	43	7.23587	31	60	3.30981	56	snp	GT:AD:AO:DP:GQ:QA:QR:RO	0/0/0/0	41,0	0	41	34	0	1638	41	1/1	0,65	65	65	99	2609	0	0	0/1	12,8	8	20	99	312	492	12	0/0	26,0	0	26	61	0	1026	26	0/0	9,0	0	9	0	0	369	9	0/0	28,1	1	29	43	26	1117	28	0	0	1	0	0	ambiguous	0.034482758620689655	0/0	FALSE	FALSE	FALSE	0.4	1
chr05	36675700	NA	A	G	4334.84	NA	0.459459	3.5385	11	0.785714	14	127	1X	218	218	0.414085	13.6967	3.60686	1	1	1	60	60	6	1	2.28055	0.937008	0.912088	0	0	0	0	5063	3515	91	63	3.0274	4.17955	64	1	64	3.0274	63	49	4.17955	42	snp	GT:AD:AO:DP:GQ:QA:QR:RO	1/1/1/1	0,32	32	32	10	1292	0	0	0/0	71,0	0	71	99	0	2734	71	0/1	20,17	17	37	99	652	781	20	1/1	0,37	37	37	82	1468	0	0	1/1	0,10	10	10	0	406	0	0	1/1	0,31	31	31	64	1245	0	0	0	0	0	0	0	ambiguous	0	1/1	FALSE	FALSE	FALSE	0.4594594594594595	0
chr05	36675704	NA	T	G	2879.1	NA	0.529412	3.26577	3	0.214286	14	87	1X	212	212	1.88991	7.22845	17.62	1	1	1	60	60	6	1	2.67472	0.931034	0.936	0	0	0	0	3434	4922	125	43	3.03526	3.16665	44	1	48	5.03202	39	60	3.44459	65	snp	GT:AD:AO:DP:GQ:QA:QR:RO	0/0/0/0	31,0	0	31	12	0	1222	31	1/1	0,69	69	69	99	2740	0	0	0/1	16,18	18	34	99	694	618	16	0/0	38,0	0	38	88	0	1510	38	0/0	10,0	0	10	0	0	387	10	0/0	30,0	0	30	63	0	1185	30	0	0	0	0	0	ambiguous	0	0/0	FALSE	FALSE	FALSE	0.5294117647058824	1
chr05	36675803	NA	A	G	2426.82	NA	0.428571	4.87156	3	0.214286	14	75	1X	206	206	1.85047	9.52472	10.3204	1	1	1	60	60	6	1	0.772756	0.906667	0.946565	0	0	0	0	2941	5145	131	40	3.73412	3.82253	35	1	36	3.27088	39	61	4.35297	70	snp	GT:AD:AO:DP:GQ:QA:QR:RO	0/0/0/0	29,0	0	29	25	0	1127	29	1/1	0,57	57	57	99	2281	0	0	0/1	24,18	18	42	99	660	958	24	0/0	36,0	0	36	97	0	1394	36	0/0	12,0	0	12	2	0	484	12	0/0	30,0	0	30	79	0	1182	30	0	0	0	0	0	ambiguous	0	0/0	FALSE	FALSE	FALSE	0.42857142857142855	1
chr05	36676513	NA	T	C	4809.74	NA	0.5625	4.09604	11	0.785714	14	140	1X	217	217	0.488889	9.21451	3.71532	0	1	1	60	60	6	1	0.973096	0.95	0.909091	0	0	0	0	5548	2928	77	71	3.07234	5.29458	69	1	71	3.07234	69	36	3.71532	41	snp	GT:AD:AO:DP:GQ:QA:QR:RO	1/1/1/1	0,34	34	34	6	1381	0	0	0/0	63,0	0	63	99	0	2426	63	0/1	14,18	18	32	99	712	502	14	1/1	0,39	39	39	81	1515	0	0	1/1	0,16	16	16	12	626	0	0	1/1	0,33	33	33	63	1314	0	0	0	0	0	0	0	ambiguous	0	1/1	FALSE	FALSE	FALSE	0.5625	0
chr05	36677311	NA	C	T	2458.09	NA	0.487179	3.06598	3	0.214286	14	74	1X	203	203	1.72477	5.94472	5.8551	1	1	1	59.8649	59.814	6	1	1.80141	0.932432	0.96124	0	0	0	0	2958	5072	129	37	3.0103	5.8551	37	1	33	4.88833	41	61	3.83512	68	snp	GT:AD:AO:DP:GQ:QA:QR:RO	0/0/0/0	25,0	0	25	1	0	997	25	1/1	0,55	55	55	99	2196	0	0	0/1	20,19	19	39	99	762	767	20	0/0	36,0	0	36	96	0	1388	36	0/0	12,0	0	12	24	0	471	12	0/0	36,0	0	36	96	0	1449	36	0.0508999999999986	0	0	0	0	ambiguous	0	0/0	FALSE	FALSE	FALSE	0.48717948717948717	1
chr05	36678333	NA	G	A	1997.6	NA	0.425532	5.27418	3	0.214286	14	64	1X	187	187	1.89583	3.55317	3.45166	0	1	1	60	59.8862	6	1	1.62927	0.96875	0.95935	0	0	0	0	2460	4713	123	37	6.40323	3.87536	27	1	31	3.14602	33	65	3.87536	58	snp	GT:AD:AO:DP:GQ:QA:QR:RO	0/0/0/0	31,0	0	31	11	0	1198	31	1/1	0,44	44	44	99	1681	0	0	0/1	27,20	20	47	99	779	1059	27	0/0	27,0	0	27	53	0	1033	27	0/0	12,0	0	12	8	0	424	12	0/0	26,0	0	26	50	0	999	26	0.113799999999998	0	0	0	0	ambiguous	0	0/0	FALSE	FALSE	FALSE	0.425531914893617	1
chr05	36678973	NA	G	A	2110.67	NA	0.464286	3.32051	3	0.214286	14	63	1X	174	174	1.625	4.69922	8.66395	0	1	1	59.7143	60	6	1	1.3736	0.968254	0.981982	0	0	0	0	2531	4374	111	33	3.32051	3.96888	30	1	32	3.04477	31	54	3.18637	57	snp	GT:AD:AO:DP:GQ:QA:QR:RO	0/0/0/0	31,0	0	31	7	0	1238	31	1/1	0,50	50	50	99	2011	0	0	0/1	15,13	13	28	99	520	568	15	0/0	26,0	0	26	47	0	1030	26	0/0	15,0	0	15	14	0	593	15	0/0	24,0	0	24	41	0	945	24	0.285699999999999	0	0	0	0	ambiguous	0	0/0	FALSE	FALSE	FALSE	0.4642857142857143	1
chr05	36679090	NA	G	C	2509.73	NA	0.475	3.22745	3	0.214286	14	77	1X	197	197	1.9798	3.0385	6.55704	1	1	1	60	60	6	1	2.94688	0.935065	0.966667	0	0	0	0	3035	4774	120	31	9.35551	4.16842	46	1	41	3.71532	36	55	4.81986	65	snp	GT:AD:AO:DP:GQ:QA:QR:RO	0/0/0/0	27,0	0	27	0	0	1086	27	1/1	0,58	58	58	99	2288	0	0	0/1	21,19	19	40	99	747	837	21	0/0	27,0	0	27	62	0	1077	27	0/0	15,0	0	15	26	0	564	15	0/0	30,0	0	30	71	0	1210	30	0	0	0	0	0	ambiguous	0	0/0	FALSE	FALSE	FALSE	0.475	1
chr05	36679236	NA	G	A	2013.94	NA	0.405405	5.88603	3	0.214286	14	63	1X	185	185	1.7	3.872	3.88966	0	1	1	60	59.9587	6	1	0.340033	0.984127	0.966942	0	0	0	0	2453	4797	121	30	3.32051	3.17181	33	1	22	15.4532	41	67	6.04318	54	snp	GT:AD:AO:DP:GQ:QA:QR:RO	0/0/0/0	29,0	0	29	10	0	1168	29	1/1	0,48	48	48	99	1884	0	0	0/1	22,15	15	37	99	569	880	22	0/0	35,0	0	36	79	0	1396	35	0/0	10,0	0	10	4	0	387	10	0/0	25,0	0	25	49	0	966	25	0.0412999999999997	0	0	0	0	ambiguous	0	0/0	FALSE	FALSE	FALSE	0.40540540540540543	1
chr05	36680176	NA	A	T	2536.99	NA	0.567568	4.47751	3	0.214286	14	80	1X	174	174	2.51948	4.74748	7.53805	1	1	1	60	60	6	1	0.754584	0.9125	0.968085	0	0	0	0	3100	3626	94	39	3.11887	3.84193	41	1	41	3.11887	39	46	3.1027	48	snp	GT:AD:AO:DP:GQ:QA:QR:RO	0/0/0/0	18,0	0	18	0	0	716	18	1/1	1,59	59	60	99	2314	32	1	0/1	16,21	21	37	99	786	624	16	0/0	24,0	0	24	59	0	898	24	0/0	8,0	0	8	10	0	324	8	0/0	27,0	0	27	68	0	1032	27	0	0	0	0	0	ambiguous	0	0/0	FALSE	FALSE	FALSE	0.5675675675675675	0.9833333333333333
chr05	36682360	NA	G	A	4543.46	NA	0.486486	3.06899	11	0.785714	14	134	1X	207	207	0.566667	7.15878	3.27802	1	1	1	60	60	6	1	0.604608	0.932836	0.90411	0	0	0	0	5263	2907	73	61	5.34382	3.75395	73	1	72	4.6308	62	33	4.46786	40	snp	GT:AD:AO:DP:GQ:QA:QR:RO	1/1/1/1	0,35	35	35	36	1353	0	0	0/0	54,0	0	54	99	0	2159	54	0/1	19,18	18	37	99	708	748	19	1/1	0,40	40	40	99	1569	0	0	1/1	0,11	11	11	2	429	0	0	1/1	0,30	30	30	83	1204	0	0	0	0	0	0	0	ambiguous	0	1/1	FALSE	FALSE	FALSE	0.4864864864864865	0
chr05	36683766	NA	T	A	2146.36	NA	0.4	6.48466	3	0.214286	14	66	1X	199	199	1.65138	3.53672	3.02663	0	1	1	60	60	6	1	1.45665	0.984848	0.954887	0	0	0	0	2596	5101	133	33	3.0103	3.02663	33	1	36	4.19474	30	71	4.33278	62	snp	GT:AD:AO:DP:GQ:QA:QR:RO	0/0/0/0	27,0	0	27	7	0	1050	27	1/1	0,50	50	50	99	1970	0	0	0/1	24,16	16	40	99	626	898	24	0/0	25,0	0	25	49	0	963	25	0/0	13,0	0	13	13	0	524	13	0/0	44,0	0	44	99	0	1666	44	0	0	0	0	0	ambiguous	0	0/0	FALSE	FALSE	FALSE	0.4	1
chr05	36691718	NA	A	T	2364.25	NA	0.466667	3.44459	3	0.214286	14	74	1X	191	191	2.10753	3.12768	3.17734	1	1	1	59.9595	59.8462	6	1	3.23281	0.932432	0.965812	0	0	0	0	2876	4659	117	35	3.47981	3.02886	39	1	37	3.0103	37	53	5.25601	64	snp	GT:AD:AO:DP:GQ:QA:QR:RO	0/0/0/0	24,0	0	24	0	0	972	24	1/1	0,53	53	53	99	2091	0	0	0/1	24,21	21	45	99	785	954	24	0/0	27,0	0	27	63	0	1077	27	0/0	15,0	0	15	27	0	599	15	0/0	27,0	0	27	63	0	1057	27	0.113299999999995	0	0	0	0	ambiguous	0	0/0	FALSE	FALSE	FALSE	0.4666666666666667	1
chr05	36692540	NA	G	A	2670.88	NA	0.5	3.0103	3	0.214286	14	81	1X	202	202	1.96078	3.68051	12.5038	1	1	1	60	59.5455	6	1	3.13925	0.962963	0.933884	0	0	0	0	3219	4796	121	47	7.5409	10.9245	34	1	35	6.2541	46	52	8.19671	69	snp	GT:AD:AO:DP:GQ:QA:QR:RO	0/0/0/0	30,0	0	30	0	0	1173	30	1/1	0,62	62	62	99	2452	0	0	0/1	19,19	19	38	99	767	771	19	0/0	24,0	0	24	49	0	935	24	0/0	22,0	0	22	43	0	890	22	0/0	26,0	0	26	55	0	1027	26	0.454500000000003	0	0	0	0	ambiguous	0	0/0	FALSE	FALSE	FALSE	0.5	1
chr05	36692770	NA	G	A	1733.14	NA	0.548387	3.64073	3	0.214286	14	53	1X	154	154	1.05333	4.03458	3.2038	1	1	1	58.2264	59.9406	6	1	3.7054	0.943396	0.920792	0	0	0	0	2127	4044	101	21	7.96781	3.0318	32	1	25	3.37904	28	55	4.75178	46	snp	GT:AD:AO:DP:GQ:QA:QR:RO	0/0/0/0	17,0	0	17	16	0	666	17	1/1	0,35	35	35	99	1401	0	0	0/1	14,17	17	31	99	689	558	14	0/0	27,0	0	27	76	0	1103	27	0/0	12,1	1	13	0	37	484	12	0/0	31,0	0	31	88	0	1233	31	1.71420000000001	0	0	0	1	ambiguous	0	0/0	FALSE	FALSE	FALSE	0.5483870967741935	1
chr05	36692786	NA	A	G	1525.55	NA	0.4375	4.09604	3	0.214286	14	48	1X	153	153	1.51724	3.19126	4.68544	1	1	1	58.2292	59.9524	6	1	0.061304	0.9375	0.92381	0	0	0	0	1878	4158	105	16	14.5915	3.52732	32	1	21	4.6389	27	61	8.98702	44	snp	GT:AD:AO:DP:GQ:QA:QR:RO	0/0/0/0	13,0	0	13	3	0	521	13	1/1	0,34	34	34	99	1345	0	0	0/1	18,14	14	32	99	533	696	18	0/0	30,0	0	30	95	0	1208	30	0/0	13,0	0	13	44	0	520	13	0/0	31,0	0	31	98	0	1213	31	1.7232	0	0	0	0	ambiguous	0	0/0	FALSE	FALSE	FALSE	0.4375	1
chr05	36692814	NA	C	T	1864.84	NA	0.447368	3.9246	3	0.214286	14	58	1X	179	179	1.58	6.75422	6.04318	0	1	1	58.931	59.9421	6	1	0.600612	0.931034	0.933884	0	0	0	0	2296	4689	121	22	10.3484	4.46393	36	1	20	15.1406	38	69	8.19671	52	snp	GT:AD:AO:DP:GQ:QA:QR:RO	0/0/0/0	20,0	0	20	5	0	758	20	1/1	0,41	41	41	99	1626	0	0	0/1	21,17	17	38	99	670	792	21	0/0	36,0	0	36	88	0	1395	36	0/0	13,0	0	13	19	0	524	13	0/0	31,0	0	31	73	0	1220	31	1.01110000000001	0	0	0	0	ambiguous	0	0/0	FALSE	FALSE	FALSE	0.4473684210526316	1
chr05	36696604	NA	T	G	2515.75	NA	0.542857	3.56868	3	0.214286	14	78	1X	223	223	1.45736	4.01252	15.6048	0	1	1	60	60	6	1	2.88806	0.935897	0.972414	0	0	0	0	3015	5800	145	40	3.12166	3.02528	38	1	46	8.46682	32	84	10.9324	61	snp	GT:AD:AO:DP:GQ:QA:QR:RO	0/0/0/0	40,0	0	40	13	0	1611	40	1/1	0,59	59	59	99	2310	0	0	0/1	16,19	19	35	99	705	607	16	0/0	33,0	0	33	62	0	1328	33	0/0	22,0	0	22	29	0	889	22	0/0	34,0	0	34	65	0	1365	34	0	0	0	0	0	ambiguous	0	0/0	FALSE	FALSE	FALSE	0.5428571428571428	1
chr05	36697546	NA	G	A	1954.69	NA	0.5	3.0103	3	0.214286	14	61	1X	220	220	1.09859	7.31765	4.11652	0	1	1	60	59.9245	6	1	11.7021	0.95082	0.962264	0	0	0	0	2352	6280	159	29	3.33068	3.02396	32	1	23	11.0198	38	81	3.13321	78	snp	GT:AD:AO:DP:GQ:QA:QR:RO	0/0/0/0	49,0	0	49	51	0	1941	49	1/1	0,44	44	44	99	1690	0	0	0/1	17,17	17	34	99	662	641	17	0/0	37,0	0	37	99	0	1468	37	0/0	23,0	0	23	59	0	931	23	0/0	33,0	0	33	89	0	1299	33	0.0754999999999981	0	0	0	0	ambiguous	0	0/0	FALSE	FALSE	FALSE	0.5	1
chr05	36700684	NA	G	C	3090.46	NA	0.530612	3.40914	3	0.214286	14	94	1X	236	236	1.96639	7.53805	6.00754	1	1	1	59.8191	60	6	1	5.33872	0.968085	0.971831	0	0	0	0	3723	5517	142	46	3.1027	3.56081	48	1	48	3.1027	46	76	4.53951	66	snp	GT:AD:AO:DP:GQ:QA:QR:RO	0/0/0/0	28,0	0	28	0	0	1087	28	1/1	0,68	68	68	99	2711	0	0	0/1	23,26	26	49	99	1012	883	23	0/0	32,0	0	32	70	0	1247	32	0/0	34,0	0	34	76	0	1337	34	0/0	25,0	0	25	49	0	963	25	0.180900000000001	0	0	0	0	ambiguous	0	0/0	FALSE	FALSE	FALSE	0.5306122448979592	1
chr05	36705966	NA	G	A	2227.82	NA	0.5	3.0103	3	0.214286	14	69	1X	170	170	2	3.79707	9.22372	1	1	1	59.5652	59.9901	6	1	2.744	0.956522	0.930693	0	0	0	0	2702	4052	101	32	3.79707	5.61177	37	1	44	14.3712	25	59	9.22372	42	snp	GT:AD:AO:DP:GQ:QA:QR:RO	0/0/0/0	26,0	0	26	0	0	1066	26	1/1	0,53	53	53	99	2071	0	0	0/1	16,16	16	32	99	631	652	16	0/0	19,0	0	19	37	0	744	19	0/0	13,0	0	13	19	0	521	13	0/0	27,0	0	27	61	0	1069	27	0.424900000000001	0	0	0	0	ambiguous	0	0/0	FALSE	FALSE	FALSE	0.5	1
chr05	36705991	NA	G	T	3610.22	NA	0.533333	3.29983	11	0.785714	14	107	1X	167	167	0.526087	8.8753	8.22183	0	1	1	59.8879	58.8167	6	1	1.56773	0.943925	0.95	0	0	0	0	4195	2368	60	53	3.03059	3.58936	54	1	54	3.03059	53	38	12.2752	22	snp	GT:AD:AO:DP:GQ:QA:QR:RO	1/1/1/1	0,30	30	30	8	1185	0	0	0/0	46,0	0	46	99	0	1803	46	0/1	14,16	16	30	99	630	565	14	1/1	0,17	17	17	21	670	0	0	1/1	0,15	15	15	15	562	0	0	1/1	0,29	29	29	58	1148	0	0	1.0712	0	0	0	0	ambiguous	0	1/1	FALSE	FALSE	FALSE	0.5333333333333333	0
chr05	36706031	NA	T	C	1882.63	NA	0.482759	3.08518	3	0.214286	14	57	1X	164	164	1.6044	11.5819	3.09224	0	1	1.5	59.0175	59.6604	6	1	0.636472	0.964912	0.943396	0	0	0	0	2295	4173	106	37	14.02	7.02548	20	1	32	4.877	25	56	3.74778	50	snp	GT:AD:AO:DP:GQ:QA:QR:RO	0/0/0/0	30,0	0	30	12	0	1125	30	1/1	0,43	43	44	99	1721	0	0	0/1	15,14	14	29	99	574	593	15	0/0	19,0	0	19	32	0	770	19	0/0	10,0	0	10	5	0	398	10	0/0	32,0	0	32	71	0	1287	32	0.642900000000004	0	0	0	0	ambiguous	0	0/0	FALSE	FALSE	FALSE	0.4827586206896552	0.9772727272727273
chr05	36706279	NA	C	T	2302.1	NA	0.419355	4.76149	3	0.214286	14	70	1X	186	186	1.79592	3.13438	6.67934	1	1	1	60	59.2069	6	1	0.763998	0.971429	0.956897	0	0	0	0	2768	4602	116	27	10.9517	15.6647	43	1	35	3.0103	35	62	4.20835	54	snp	GT:AD:AO:DP:GQ:QA:QR:RO	0/0/0/0	29,0	0	29	23	0	1149	29	1/1	0,57	57	57	99	2275	0	0	0/1	18,13	13	31	99	493	721	18	0/0	30,0	0	30	77	0	1204	30	0/0	12,0	0	12	2	0	479	12	0/0	27,0	0	27	68	0	1049	27	0.793100000000003	0	0	0	0	ambiguous	0	0/0	FALSE	FALSE	FALSE	0.41935483870967744	1
chr05	36706326	NA	G	A	3127.66	NA	0.529412	3.26577	11	0.785714	14	96	1X	172	172	0.373333	3.0103	4.83891	1	1	1	59.5729	60	6	1	1.49848	0.96875	0.947368	0	0	0	0	3695	2990	76	53	5.27225	7.12467	43	1	43	5.27225	53	34	4.83891	42	snp	GT:AD:AO:DP:GQ:QA:QR:RO	1/1/1/1	0,29	29	29	7	1141	0	0	0/0	60,0	0	60	99	0	2396	60	0/1	16,18	18	34	99	652	594	16	1/1	0,22	22	22	37	848	0	0	1/1	0,6	6	6	0	237	0	0	1/1	0,21	21	21	34	817	0	0	0.427100000000003	0	0	0	0	ambiguous	0	1/1	FALSE	FALSE	FALSE	0.5294117647058824	0
chr05	36706941	NA	G	A	2003.11	NA	0.575758	4.65535	3	0.214286	14	63	1X	150	150	2.10959	4.69922	10.2236	1	1	1	59.6984	59.5057	6	1	2.58805	0.904762	0.931034	0	0	0	0	2430	3393	87	27	5.80219	12.0207	36	1	33	3.32051	30	56	18.61	31	snp	GT:AD:AO:DP:GQ:QA:QR:RO	0/0/0/0	26,0	0	26	12	0	1018	26	1/1	0,44	44	44	99	1678	0	0	0/1	14,19	19	33	99	752	551	14	0/0	17,0	0	17	30	0	633	17	0/0	5,0	0	5	0	0	197	5	0/0	25,0	0	25	54	0	994	25	0.192700000000002	0	0	0	0	ambiguous	0	0/0	FALSE	FALSE	FALSE	0.5757575757575758	1
chr05	36708174	NA	C	T	2169.27	NA	0.472222	3.25157	3	0.214286	14	67	1X	180	180	1.82979	4.59839	3.18325	1	1	1	59.9403	60	6	1	0.88003	0.910448	0.955752	0	0	0	0	2626	4456	113	33	3.04271	4.56684	34	1	30	4.59839	37	52	4.56684	61	snp	GT:AD:AO:DP:GQ:QA:QR:RO	0/0/0/0	29,0	0	29	25	0	1141	29	1/1	0,50	50	50	99	1973	0	0	0/1	19,17	17	36	99	653	720	19	0/0	25,0	0	25	64	0	991	25	0/0	11,0	0	11	2	0	429	11	0/0	29,0	0	29	76	0	1175	29	0.0596999999999994	0	0	0	0	ambiguous	0	0/0	FALSE	FALSE	FALSE	0.4722222222222222	1
chr05	36709599	NA	T	A	3196.4	NA	0.543478	3.76559	3	0.214286	14	98	1X	202	202	2.86747	5.22609	5.09825	1	1	1	60	60	6	1	3.39284	0.918367	0.884615	0	0	0	0	3854	4095	104	51	3.36483	6.01695	47	1	57	8.68272	41	43	9.77527	61	snp	GT:AD:AO:DP:GQ:QA:QR:RO	0/0/0/0	18,0	0	18	0	0	707	18	1/1	0,73	73	73	99	2877	0	0	0/1	21,25	25	46	99	977	817	21	0/0	26,0	0	26	54	0	1011	26	0/0	13,0	0	13	15	0	529	13	0/0	26,0	0	26	54	0	1031	26	0	0	0	0	0	ambiguous	0	0/0	FALSE	FALSE	FALSE	0.5434782608695652	1
chr05	36709620	NA	G	A	3041.42	NA	0.489362	3.0565	3	0.214286	14	96	1X	212	212	2.6087	3.10078	3.08518	1	1	1	60	60	6	1	0.685194	0.895833	0.905172	0	0	0	0	3677	4459	116	41	7.44372	19.8579	55	1	52	4.45795	44	48	10.4981	68	snp	GT:AD:AO:DP:GQ:QA:QR:RO	0/0/0/0	21,0	0	21	0	0	802	21	1/1	0,73	73	73	99	2811	0	0	0/1	24,23	23	47	99	866	891	24	0/0	27,0	0	27	66	0	1066	27	0/0	15,0	0	15	30	0	559	15	0/0	29,0	0	29	72	0	1141	29	0	0	0	0	0	ambiguous	0	0/0	FALSE	FALSE	FALSE	0.48936170212765956	1
chr05	36709692	NA	T	C	2780.21	NA	0.555556	3.9754	3	0.214286	14	84	1X	202	202	1.96078	3.0103	5.66023	1	1	1	60	60	6	1	4.63604	0.880952	0.957627	0	0	0	0	3341	4529	118	52	13.3506	8.97265	32	1	40	3.42391	44	49	10.3712	69	snp	GT:AD:AO:DP:GQ:QA:QR:RO	0/0/0/0	27,0	0	27	0	0	1069	27	1/1	0,64	64	64	99	2582	0	0	0/1	16,20	20	36	99	759	619	16	0/0	25,0	0	25	48	0	958	25	0/0	18,0	0	18	27	0	639	18	0/0	32,0	0	32	69	0	1244	32	0	0	0	0	0	ambiguous	0	0/0	FALSE	FALSE	FALSE	0.5555555555555556	1
chr05	36709969	NA	T	A	3040.96	NA	0.478261	3.19912	3	0.214286	14	93	1X	221	221	2.25	13.3073	3.0103	1	1	1	60	60	6	1	1.36426	0.935484	0.898438	0	0	0	0	3674	5032	128	51	4.90158	5.45321	42	1	42	4.90158	51	68	4.09604	60	snp	GT:AD:AO:DP:GQ:QA:QR:RO	0/0/0/0	30,0	0	30	7	0	1187	30	1/1	0,71	71	71	99	2812	0	0	0/1	24,22	22	46	99	862	935	24	0/0	28,0	0	28	54	0	1105	28	0/0	11,0	0	11	0	0	447	11	0/0	35,0	0	35	75	0	1358	35	0	0	0	0	0	ambiguous	0	0/0	FALSE	FALSE	FALSE	0.4782608695652174	1
chr05	36710125	NA	T	C	2048.24	NA	0.405405	5.88603	3	0.214286	14	66	1X	182	182	2.08475	3.0103	7.80251	1	1	1	60	60	6	1	2.27271	1	0.974138	0	0	0	0	2550	4474	116	36	4.19474	3.30981	30	1	37	5.11597	29	66	7.80251	50	snp	GT:AD:AO:DP:GQ:QA:QR:RO	0/0/0/0	19,0	0	19	0	0	753	19	1/1	1,50	50	51	99	1955	41	1	0/1	22,15	15	37	99	573	813	22	0/0	28,0	0	28	74	0	1081	28	0/0	12,0	0	12	26	0	448	12	0/0	34,1	1	35	74	22	1338	34	0	0	1	0	0	ambiguous	0.02857142857142857	0/0	FALSE	FALSE	FALSE	0.40540540540540543	0.9803921568627451
chr05	36710399	NA	A	G	2658.02	NA	0.526316	3.23888	3	0.214286	14	85	1X	208	208	1.9619	6.10145	3.45166	1	1	1	60	60	6	1	3.23632	0.976471	0.96748	0	0	0	0	3212	4816	123	43	3.03585	3.16919	42	1	48	6.10145	37	60	3.16919	63	snp	GT:AD:AO:DP:GQ:QA:QR:RO	0/0/0/0	33,0	0	33	0	0	1305	33	1/1	0,65	65	65	99	2500	0	0	0/1	18,20	20	38	99	712	670	18	0/0	28,0	0	28	58	0	1103	28	0/0	16,0	0	16	22	0	634	16	0/0	28,0	0	28	58	0	1104	28	0	0	0	0	0	ambiguous	0	0/0	FALSE	FALSE	FALSE	0.5263157894736842	1
chr05	36710907	NA	T	A	2122.74	NA	0.5	3.0103	3	0.214286	14	69	1X	187	187	2.02151	3.04177	6.61715	1	1	1	59.942	59.678	6	1	2.08208	0.927536	0.923729	0	0	0	0	2657	4526	118	36	3.29354	8.97265	33	1	29	6.81824	40	52	6.61715	66	snp	GT:AD:AO:DP:GQ:QA:QR:RO	0/0/0/0	23,0	0	23	1	0	899	23	1/1	1,45	45	46	99	1760	41	1	0/1	24,24	24	48	99	897	917	24	0/0	21,0	0	21	50	0	793	21	0/0	19,0	0	19	44	0	717	19	0/0	30,0	0	30	77	0	1159	30	0.264000000000003	0	0	0	0	ambiguous	0	0/0	FALSE	FALSE	FALSE	0.5	0.9782608695652174
chr05	36711000	NA	A	T	2004.24	NA	0.4	6.05036	3	0.214286	14	63	1X	179	179	1.76842	3.04477	5.70592	1	1	1	60	60	6	1	0.163621	0.920635	0.939655	0	0	0	0	2427	4385	116	28	4.69922	3.30981	35	1	29	3.872	34	44	17.6865	72	snp	GT:AD:AO:DP:GQ:QA:QR:RO	0/0/0/0	24,0	0	24	3	0	949	24	1/1	0,49	49	49	99	1907	0	0	0/1	21,14	14	35	99	520	713	21	0/0	29,0	0	29	82	0	1158	29	0/0	14,0	0	14	37	0	491	14	0/0	28,0	0	28	79	0	1074	28	0	0	0	0	0	ambiguous	0	0/0	FALSE	FALSE	FALSE	0.4	1
chr05	36711082	NA	C	T	2154.56	NA	0.485714	3.07234	3	0.214286	14	68	1X	166	166	2.15	15.7837	8.68272	1	1	1	60	60	6	1	2.05594	0.926471	0.938776	0	0	0	0	2625	3820	98	30	5.05404	17.989	38	1	40	7.60871	28	43	6.20103	55	snp	GT:AD:AO:DP:GQ:QA:QR:RO	0/0/0/0	24,0	0	24	9	0	967	24	1/1	0,51	51	51	99	1961	0	0	0/1	18,17	17	35	99	664	677	18	0/0	24,0	0	24	52	0	936	24	0/0	7,0	0	7	0	0	278	7	0/0	25,0	0	25	55	0	962	25	0	0	0	0	0	ambiguous	0	0/0	FALSE	FALSE	FALSE	0.4857142857142857	1
chr05	36713805	NA	A	C	3635.25	NA	0.434783	4.70971	11	0.785714	14	110	1X	187	187	0.533333	6.87947	11.1604	1	1	1	60	59.8312	6	1	3.61343	0.945455	0.948052	0	0	0	0	4306	2983	77	47	8.06391	9.35551	63	1	49	5.85295	61	40	3.26411	37	snp	GT:AD:AO:DP:GQ:QA:QR:RO	1/1/1/1	0,32	32	32	16	1219	0	0	0/0	51,0	0	51	99	0	1966	51	0/1	26,20	20	46	99	782	1017	26	1/1	0,21	21	21	39	825	0	0	1/1	0,10	10	10	0	397	0	0	1/1	0,27	27	27	57	1083	0	0	0.168799999999997	0	0	0	0	ambiguous	0	1/1	FALSE	FALSE	FALSE	0.43478260869565216	0
chr05	36713986	NA	G	A	3443.59	NA	0.410256	5.73856	11	0.785714	14	105	1X	184	184	0.457143	7.66346	9.19487	1	1	1	60	60	6	1	1.48961	0.952381	0.924051	0	0	0	0	4068	3084	79	54	3.19643	7.6556	51	1	62	10.476	43	45	6.33623	34	snp	GT:AD:AO:DP:GQ:QA:QR:RO	1/1/1/1	0,28	28	28	7	1065	0	0	0/0	56,0	0	56	99	0	2180	56	0/1	23,16	16	39	99	621	904	23	1/1	0,30	30	30	63	1187	0	0	1/1	0,7	7	7	0	260	0	0	1/1	0,24	24	24	45	935	0	0	0	0	0	0	0	ambiguous	0	1/1	FALSE	FALSE	FALSE	0.41025641025641024	0
chr05	36714089	NA	T	C	2467.83	NA	0.473684	3.23888	3	0.214286	14	75	1X	195	195	1.9	4.429	4.16842	1	1	1	60	60	6	1	1.12802	0.92	0.958333	0	0	0	0	2981	4658	120	37	3.03925	3.0103	38	1	32	6.51361	43	66	5.61607	54	snp	GT:AD:AO:DP:GQ:QA:QR:RO	0/0/0/0	32,0	0	32	23	0	1222	32	1/1	0,57	57	57	99	2260	0	0	0/1	20,18	18	38	99	721	772	20	0/0	23,0	0	23	53	0	908	23	0/0	13,0	0	13	1	0	504	13	0/0	32,0	0	32	80	0	1252	32	0	0	0	0	0	ambiguous	0	0/0	FALSE	FALSE	FALSE	0.47368421052631576	1
chr05	36714239	NA	A	T	2772.36	NA	0.423077	5.68288	4	0.285714	14	88	1X	207	207	1.32584	3.109	3.46649	0	1	1	59.8977	59.958	6	1	2.68246	0.920455	0.957983	0	0	0	0	3350	4588	119	54	12.8806	3.46649	34	1	43	3.109	45	60	3.02855	59	snp	GT:AD:AO:DP:GQ:QA:QR:RO	0/0/0/0	34,0	0	34	12	0	1295	34	1/1	0,66	66	66	99	2546	0	0	0/1	17,20	20	37	99	727	627	17	0/0	26,0	0	26	48	0	1011	26	0/1	13,2	2	15	81	77	483	13	0/0	29,0	0	29	57	0	1172	29	0.060299999999998	0	0	0	2	ambiguous	0	0/0	FALSE	FALSE	TRUE	0.5405405405405406	1
chr05	36714600	NA	C	G	2461.81	NA	0.444444	3.9754	3	0.214286	14	77	1X	200	200	1.8835	3.71532	17.8575	1	1	1	60	60	6	1	2.80375	0.935065	0.943089	0	0	0	0	2961	4861	123	42	4.39215	4.44029	35	1	35	4.39215	42	49	14.0442	74	snp	GT:AD:AO:DP:GQ:QA:QR:RO	0/0/0/0	33,0	0	33	23	0	1324	33	1/1	0,61	61	61	99	2309	0	0	0/1	20,16	16	36	99	652	791	20	0/0	31,0	0	31	75	0	1209	31	0/0	11,0	0	11	0	0	437	11	0/0	28,0	0	28	66	0	1100	28	0	0	0	0	0	ambiguous	0	0/0	FALSE	FALSE	FALSE	0.4444444444444444	1
chr05	36714628	NA	C	T	2347.64	NA	0.472222	3.25157	3	0.214286	14	75	1X	199	199	1.79048	5.35549	11.486	1	1	1	60	59.9516	6	1	0.74678	0.946667	0.943548	0	0	0	0	2836	4882	124	35	3.73412	3.0103	40	1	35	3.73412	40	53	8.68415	71	snp	GT:AD:AO:DP:GQ:QA:QR:RO	0/0/0/0	35,0	0	35	29	0	1413	35	1/1	0,58	58	58	99	2199	0	0	0/1	19,17	17	36	99	637	736	19	0/0	33,0	0	33	85	0	1294	33	0/0	13,0	0	13	2	0	516	13	0/0	24,0	0	24	58	0	923	24	0.0484000000000009	0	0	0	0	ambiguous	0	0/0	FALSE	FALSE	FALSE	0.4722222222222222	1
chr05	36714843	NA	T	C	2338.21	NA	0.567568	4.47751	3	0.214286	14	73	1X	193	193	1.71154	3.75395	7.64277	1	1	1	60	59.8417	6	1	0.933108	0.917808	0.941667	0	0	0	0	2839	4595	120	47	16.1284	3.29983	26	1	34	3.75395	39	58	3.29983	62	snp	GT:AD:AO:DP:GQ:QA:QR:RO	0/0/0/0	30,0	0	30	1	0	1171	30	1/1	0,52	52	52	99	2021	0	0	0/1	16,21	21	37	99	818	613	16	0/0	31,0	0	31	79	0	1186	31	0/0	15,0	0	15	31	0	594	15	0/0	28,0	0	28	70	0	1031	28	0.158299999999997	0	0	0	0	ambiguous	0	0/0	FALSE	FALSE	FALSE	0.5675675675675675	1
chr05	36717374	NA	C	A	2869.19	NA	0.52381	3.21711	3	0.214286	14	89	1X	242	242	1.6391	3.22989	3.39531	0	1	1	60	59.8794	6	1	1.64377	0.955056	0.964539	0	0	0	0	3465	5434	141	53	10.0615	5.61299	36	1	44	3.0347	45	73	3.39531	68	snp	GT:AD:AO:DP:GQ:QA:QR:RO	0/0/0/0	48,0	0	56	9	0	1872	48	1/1	0,67	67	67	99	2640	0	0	0/1	20,22	22	42	99	825	737	20	0/0	23,0	0	23	18	0	888	23	0/0	20,0	0	24	9	0	780	20	0/0	30,0	0	30	39	0	1157	30	0.120600000000003	0	0	0	0	ambiguous	0	0/0	FALSE	FALSE	FALSE	0.5238095238095238	1
chr05	36717393	NA	A	G	3027.74	NA	0.55814	4.27278	3	0.214286	14	94	1X	254	254	1.60284	16.3163	8.43898	0	1	1	60	59.2625	6	1	4.31771	0.946809	0.9625	0	0	0	0	3649	6098	160	52	5.32038	3.22745	42	1	45	3.37991	49	86	4.96463	74	snp	GT:AD:AO:DP:GQ:QA:QR:RO	0/0/0/0	56,0	0	56	19	0	2191	56	1/1	0,70	70	70	99	2775	0	0	0/1	19,24	24	43	99	874	630	19	0/0	24,0	0	24	21	0	922	24	0/0	25,0	0	25	24	0	986	25	0/0	36,0	0	36	57	0	1369	36	0.737499999999997	0	0	0	0	ambiguous	0	0/0	FALSE	FALSE	FALSE	0.5581395348837209	1
chr05	36717460	NA	C	A	2539.07	NA	0.5	3.0103	3	0.214286	14	80	1X	245	245	1.40278	4.74748	4.60271	0	1	1	60	59.8727	6	1	8.53413	0.975	0.957576	0	0	0	0	3062	6343	165	41	3.11887	4.60271	39	1	29	16.1477	51	68	14.0782	97	snp	GT:AD:AO:DP:GQ:QA:QR:RO	0/0/0/0	55,0	0	55	37	0	2145	55	1/1	0,59	59	59	99	2264	0	0	0/1	21,21	21	42	99	798	770	21	0/0	30,0	0	30	59	0	1188	30	0/0	29,0	0	29	56	0	1072	29	0/0	30,0	0	30	59	0	1168	30	0.127299999999998	0	0	0	0	ambiguous	0	0/0	FALSE	FALSE	FALSE	0.5	1
chr05	36718056	NA	C	T	2441.97	NA	0.5	3.0103	3	0.214286	14	77	1X	201	201	1.86538	4.39215	4.13106	1	1	1	60	59.8952	6	1	1.12723	0.974026	0.951613	0	0	0	0	2961	4898	124	43	5.29458	4.76149	34	1	43	5.29458	34	75	14.8483	49	snp	GT:AD:AO:DP:GQ:QA:QR:RO	0/0/0/0	32,0	0	32	1	0	1237	32	1/1	0,57	57	57	99	2154	0	0	0/1	20,20	20	40	99	807	799	20	0/0	33,0	0	33	83	0	1326	33	0/0	15,0	0	15	28	0	579	15	0/0	24,0	0	24	56	0	957	24	0.104799999999997	0	0	0	0	ambiguous	0	0/0	FALSE	FALSE	FALSE	0.5	1
chr05	36718413	NA	C	T	2994.72	NA	0.529412	3.3935	3	0.214286	14	92	1X	249	249	1.74436	6.40913	3.13478	0	1	1	60	59.535	6	1	0.00422926	0.891304	0.923567	0	0	0	0	3632	6204	157	57	14.4341	7.00747	35	1	45	3.10471	47	91	11.6547	66	snp	GT:AD:AO:DP:GQ:QA:QR:RO	0/0/0/0	40,0	0	40	3	0	1574	40	1/1	0,65	65	65	99	2579	0	0	0/1	24,27	27	51	99	1053	927	24	0/0	34,0	0	34	55	0	1373	34	0/0	21,0	0	21	16	0	841	21	0/0	38,0	0	38	68	0	1489	38	0.465000000000003	0	0	0	0	ambiguous	0	0/0	FALSE	FALSE	FALSE	0.5294117647058824	1
chr05	36719420	NA	A	T	2693.61	NA	0.520833	3.19126	3	0.214286	14	84	1X	233	233	1.69841	9.62812	7.76406	1	1	1	60	59.7297	6	1	2.29197	0.916667	0.97973	0	0	0	0	3258	5752	148	42	3.0103	3.06899	42	1	44	3.42391	40	80	5.12308	68	snp	GT:AD:AO:DP:GQ:QA:QR:RO	0/0/0/0	27,0	0	27	0	0	1050	27	1/1	0,59	59	59	99	2284	0	0	0/1	23,25	25	48	99	974	865	23	0/0	39,0	0	39	99	0	1560	39	0/0	20,0	0	20	47	0	808	20	0/0	39,0	0	40	99	0	1469	39	0.270299999999999	0	0	0	0	ambiguous	0	0/0	FALSE	FALSE	FALSE	0.5208333333333334	1
chr05	36720137	NA	C	T	2563.98	NA	0.5	3.0103	3	0.214286	14	81	1X	221	221	1.71429	3.25157	4.00297	0	1	1	59.9877	59.7857	6	1	0.110049	0.950617	0.964286	0	0	0	0	3097	5492	140	37	4.32391	13.4954	44	1	38	3.68051	43	67	3.56868	73	snp	GT:AD:AO:DP:GQ:QA:QR:RO	0/0/0/0	35,0	0	35	3	0	1374	35	1/1	0,60	60	60	99	2285	0	0	0/1	21,21	21	42	99	812	837	21	0/0	38,0	0	38	74	0	1460	38	0/0	21,0	0	21	23	0	830	21	0/0	25,0	0	25	35	0	991	25	0.201999999999998	0	0	0	0	ambiguous	0	0/0	FALSE	FALSE	FALSE	0.5	1
chr05	36720778	NA	G	A	2512.17	NA	0.473684	3.23888	3	0.214286	14	78	1X	213	213	1.70435	14.1461	4.95658	1	1	1	60	59.9556	6	1	0.941866	0.923077	0.962963	0	0	0	0	3038	5284	135	35	4.79202	3.02638	43	1	46	8.46682	32	64	3.79846	71	snp	GT:AD:AO:DP:GQ:QA:QR:RO	0/0/0/0	30,0	0	30	1	0	1186	30	1/1	0,60	60	60	99	2376	0	0	0/1	20,18	18	38	99	662	799	20	0/0	30,0	0	30	78	0	1147	30	0/0	25,0	0	25	63	0	1016	25	0/0	30,0	0	30	78	0	1136	30	0.0444000000000031	0	0	0	0	ambiguous	0	0/0	FALSE	FALSE	FALSE	0.47368421052631576	1
chr05	36721216	NA	T	A	2275.28	NA	0.466667	3.29983	3	0.214286	14	68	1X	214	214	1.29231	5.05404	3.06979	0	1	1	60	59.9589	6	1	7.5227	0.941176	0.965753	0	0	0	0	2703	5820	146	34	3.0103	3.24827	34	1	36	3.52123	32	79	5.15203	67	snp	GT:AD:AO:DP:GQ:QA:QR:RO	0/0/0/0	47,0	0	47	34	0	1888	47	1/1	0,54	54	54	99	2138	0	0	0/1	16,14	14	30	99	565	644	16	0/0	35,0	0	35	81	0	1369	35	0/0	29,0	0	29	63	0	1148	29	0/0	19,0	0	19	33	0	771	19	0.0411000000000001	0	0	0	0	ambiguous	0	0/0	FALSE	FALSE	FALSE	0.4666666666666667	1
chr05	36721276	NA	C	T	2568.85	NA	0.542857	3.56868	3	0.214286	14	77	1X	213	213	1.55	5.29458	4.60697	0	1	1	60	60	6	1	3.28731	0.883117	0.955882	0	0	0	0	3083	5368	136	36	3.71532	9.39698	41	1	46	9.35551	31	65	3.5851	71	snp	GT:AD:AO:DP:GQ:QA:QR:RO	0/0/0/0	45,0	0	45	17	0	1780	45	1/1	0,58	58	58	99	2330	0	0	0/1	16,19	19	35	99	753	609	16	0/0	33,0	0	33	60	0	1299	33	0/0	24,0	0	24	33	0	955	24	0/0	18,0	0	18	15	0	725	18	0	0	0	0	0	ambiguous	0	0/0	FALSE	FALSE	FALSE	0.5428571428571428	1
chr05	36722193	NA	A	G	2681.62	NA	0.540541	3.5385	3	0.214286	14	83	1X	236	236	1.4963	3.03646	3.70574	0	1	1	59.8554	58.4444	6	1	1.69989	0.903614	0.947712	0	0	0	0	3245	6042	153	41	3.03646	5.40885	42	1	45	4.29225	38	65	10.5182	88	snp	GT:AD:AO:DP:GQ:QA:QR:RO	0/0/0/0	39,0	0	39	9	0	1543	39	1/1	1,63	63	64	99	2477	37	1	0/1	17,20	20	37	99	768	671	17	0/0	45,0	0	45	96	0	1760	45	0/0	16,0	0	16	9	0	617	16	0/0	35,0	0	35	66	0	1414	35	1.411	0	0	0	0	ambiguous	0	0/0	FALSE	FALSE	FALSE	0.5405405405405406	0.984375
chr05	36722241	NA	G	A	2355.66	NA	0.527778	3.25157	3	0.214286	14	74	1X	226	226	1.37313	3.12768	3.06744	0	1	1	59.7568	58.4145	6	1	4.89833	0.959459	0.960526	0	0	0	0	2867	5983	152	42	5.94472	3.5246	32	1	38	3.12768	36	70	5.06748	82	snp	GT:AD:AO:DP:GQ:QA:QR:RO	0/0/0/0	41,0	0	41	21	0	1650	41	1/1	1,55	55	56	99	2151	41	1	0/1	17,19	19	36	99	716	658	17	0/0	39,0	0	39	87	0	1547	39	0/0	21,0	0	21	33	0	807	21	0/0	33,0	0	33	69	0	1280	33	1.3423	0	0	0	0	ambiguous	0	0/0	FALSE	FALSE	FALSE	0.5277777777777778	0.9821428571428571
chr05	36722379	NA	G	A	2480.79	NA	0.540541	3.5385	3	0.214286	14	77	1X	208	208	1.64912	3.0385	3.15949	0	1	1	59.8052	59.3893	6	1	0.0381741	0.883117	0.946565	0	0	0	0	2985	5150	131	42	4.39215	5.81167	35	1	38	3.0385	39	65	3.02688	66	snp	GT:AD:AO:DP:GQ:QA:QR:RO	0/0/0/0	38,0	0	38	9	0	1487	38	1/1	0,57	57	57	99	2192	0	0	0/1	17,20	20	37	99	793	689	17	0/0	27,0	0	27	43	0	1065	27	0/0	14,0	0	14	4	0	539	14	0/0	35,0	0	35	67	0	1370	35	0.415900000000001	0	0	0	0	ambiguous	0	0/0	FALSE	FALSE	FALSE	0.5405405405405406	1
chr05	36723110	NA	C	T	2402.85	NA	0.487179	3.06598	3	0.214286	14	73	1X	222	222	1.44186	3.75395	3.14146	0	1	1	60	60	6	1	6.14612	1	0.946309	0	0	0	0	2883	5873	149	39	3.75395	3.37464	34	1	39	3.75395	34	72	3.37464	77	snp	GT:AD:AO:DP:GQ:QA:QR:RO	0/0/0/0	45,0	0	45	27	0	1796	45	1/1	0,54	54	54	99	2135	0	0	0/1	20,19	19	39	99	748	808	20	0/0	35,0	0	35	76	0	1355	35	0/0	22,0	0	22	37	0	863	22	0/0	27,0	0	27	52	0	1051	27	0	0	0	0	0	ambiguous	0	0/0	FALSE	FALSE	FALSE	0.48717948717948717	1
chr05	36723673	NA	G	T	2833.65	NA	0.571429	4.87156	3	0.214286	14	91	1X	217	217	2.05607	11.6246	7.42218	1	1	1	60	59.1667	6	1	3.17494	0.934066	0.920635	0	0	0	0	3488	4962	126	48	3.60686	3.28604	43	1	48	3.60686	43	64	3.07924	62	snp	GT:AD:AO:DP:GQ:QA:QR:RO	0/0/0/0	40,0	0	40	19	0	1603	40	1/1	1,67	67	68	99	2566	41	1	0/1	18,24	24	42	99	922	701	18	0/0	20,0	0	20	29	0	761	20	0/0	16,0	0	16	0	0	648	16	0/0	31,0	0	31	63	0	1208	31	0.833300000000001	0	0	0	0	ambiguous	0	0/0	FALSE	FALSE	FALSE	0.5714285714285714	0.9852941176470589
chr05	36723719	NA	A	G	4070.09	NA	0.463415	3.48696	11	0.785714	14	124	1X	199	199	0	7.49334	15.7786	0	1	1	59.3871	60	6	1	0.21587	0.919355	0.933333	0	0	0	0	4822	2876	75	59	3.64073	4.429	65	1	51	11.486	73	34	4.429	41	snp	GT:AD:AO:DP:GQ:QA:QR:RO	1/1/1/1	0,35	35	35	4	1392	0	0	0/0	53,1	1	54	99	41	2030	53	0/1	22,19	19	41	99	714	846	22	1/1	0,22	22	22	26	870	0	0	1/1	0,20	20	20	20	759	0	0	1/1	0,27	27	27	41	1046	0	0	0.612900000000003	0	0	0	0	ambiguous	0	1/1	FALSE	FALSE	FALSE	0.4634146341463415	0.018518518518518517
chr05	36723739	NA	T	C	2065.75	NA	0.5	3.0103	3	0.214286	14	66	1X	184	184	1.71717	9.45891	3.30474	0	1	1	60	60	6	1	3.09619	0.969697	0.915254	0	0	0	0	2571	4567	118	37	5.11597	4.85053	29	1	25	11.433	41	47	13.61	71	snp	GT:AD:AO:DP:GQ:QA:QR:RO	0/0/0/0	38,0	0	38	14	0	1444	38	1/1	1,48	48	49	99	1869	41	1	0/1	18,18	18	36	99	702	693	18	0/0	20,0	0	20	26	0	799	20	0/0	17,0	0	17	17	0	649	17	0/0	24,0	0	24	38	0	941	24	0	0	0	0	0	ambiguous	0	0/0	FALSE	FALSE	FALSE	0.5	0.9795918367346939
chr05	36723949	NA	A	G	2315.16	NA	0.461538	3.51141	3	0.214286	14	71	1X	189	189	1.89691	8.17902	3.67278	1	1	1	60	59.5678	6	1	1.41141	0.887324	0.90678	0	0	0	0	2806	4464	118	36	3.04088	3.67278	35	1	32	4.50892	39	58	3.08391	60	snp	GT:AD:AO:DP:GQ:QA:QR:RO	0/0/0/0	27,0	0	27	1	0	1061	27	1/1	0,53	53	53	99	2095	0	0	0/1	21,18	18	39	99	711	794	21	0/0	21,0	0	21	49	0	778	21	0/0	13,0	0	13	25	0	480	13	0/0	36,0	0	36	95	0	1351	36	0.432200000000002	0	0	0	0	ambiguous	0	0/0	FALSE	FALSE	FALSE	0.46153846153846156	1
chr05	36726617	NA	G	A	2588.48	NA	0.418605	5.48477	3	0.214286	14	82	1X	198	198	2.35165	3.434	3.08518	1	1	1	60	59.8276	6	1	0.540736	0.963415	0.922414	0	0	0	0	3130	4561	116	45	4.70511	4.20835	37	1	42	3.11623	40	55	3.68421	61	snp	GT:AD:AO:DP:GQ:QA:QR:RO	0/0/0/0	23,0	0	23	4	0	891	23	1/1	0,64	64	64	99	2448	0	0	0/1	25,18	18	43	99	682	990	25	0/0	34,0	0	34	78	0	1328	34	0/0	9,0	0	9	0	0	352	9	0/0	25,0	0	25	51	0	1000	25	0.172400000000003	0	0	0	0	ambiguous	0	0/0	FALSE	FALSE	FALSE	0.4186046511627907	1
chr05	36726635	NA	T	C	2741.4	NA	0.487179	3.06598	3	0.214286	14	83	1X	193	193	2.28889	3.24576	9.40627	2	1	1	60	60	6	1	0.692934	0.951807	0.954545	0	0	0	0	3293	4344	110	48	7.43173	4.2737	35	1	44	3.66436	39	55	3.0103	55	snp	GT:AD:AO:DP:GQ:QA:QR:RO	0/0/0/0	21,0	0	21	1	0	849	21	1/1	0,64	64	64	99	2534	0	0	0/1	20,19	19	39	99	759	775	20	0/0	34,0	0	34	96	0	1303	34	0/0	9,0	0	9	1	0	365	9	0/0	26,0	0	26	72	0	1052	26	0	0	0	0	0	ambiguous	0	0/0	FALSE	FALSE	FALSE	0.48717948717948717	1
chr05	36726641	NA	G	A	2687.81	NA	0.475	3.22745	3	0.214286	14	82	1X	196	196	2.21505	4.70511	3.0103	1	1	1	60	60	6	1	0.644799	0.95122	0.947368	0	0	0	0	3238	4454	114	47	6.82362	3.08649	35	1	42	3.11623	40	55	3.31507	59	snp	GT:AD:AO:DP:GQ:QA:QR:RO	0/0/0/0	23,0	0	23	0	0	917	23	1/1	0,63	63	63	99	2476	0	0	0/1	21,19	19	40	99	762	829	21	0/0	33,0	0	33	74	0	1265	33	0/0	10,0	0	10	5	0	383	10	0/0	27,0	0	27	56	0	1060	27	0	0	0	0	0	ambiguous	0	0/0	FALSE	FALSE	FALSE	0.475	1
chr05	36729387	NA	A	G	2482.49	NA	0.483871	3.08035	3	0.214286	14	76	1X	195	195	1.82353	7.12467	3.90444	1	1	1	58.6974	59.9328	6	1	2.99262	0.934211	0.991597	0	0	0	0	3013	4688	119	42	4.83891	3.90444	34	1	36	3.46745	40	69	9.59771	50	snp	GT:AD:AO:DP:GQ:QA:QR:RO	0/0/0/0	32,0	0	32	21	0	1255	32	1/1	1,61	61	62	99	2428	32	1	0/1	16,15	15	31	99	585	648	16	0/0	36,0	0	36	89	0	1394	36	0/0	11,0	0	11	0	0	430	11	0/0	23,0	0	23	50	0	929	23	1.2354	0	0	0	0	ambiguous	0	0/0	FALSE	FALSE	FALSE	0.4838709677419355	0.9838709677419355
chr05	36729414	NA	C	T	2182.13	NA	0.451613	3.64073	3	0.214286	14	70	1X	180	180	1.91304	4.12706	8.06391	1	1	1	58	59.8364	6	1	3.51061	0.928571	0.990909	0	0	0	0	2686	4375	110	43	10.9517	3.72096	27	1	29	7.47733	41	59	4.2737	51	snp	GT:AD:AO:DP:GQ:QA:QR:RO	0/0/0/0	28,0	0	28	17	0	1117	28	1/1	1,56	56	57	99	2157	41	1	0/1	17,14	14	31	99	529	663	17	0/0	32,0	0	32	79	0	1291	32	0/0	9,0	0	9	0	0	351	9	0/0	23,0	0	23	51	0	912	23	1.8364	0	0	0	0	ambiguous	0	0/0	FALSE	FALSE	FALSE	0.45161290322580644	0.9824561403508771
chr05	36729672	NA	C	T	3396.49	NA	0.411765	6.45911	11	0.785714	14	105	1X	176	176	0.658537	3.52732	3.7749	1	1	1	58.7429	58.4648	6	1	2.84428	0.952381	0.943662	0	0	0	0	4055	2758	71	55	3.52732	16.4979	50	1	43	10.476	62	31	5.48761	40	snp	GT:AD:AO:DP:GQ:QA:QR:RO	1/1/1/1	0,25	25	25	0	964	0	0	0/0	41,0	0	41	99	0	1585	41	0/1	30,21	21	51	99	790	1173	30	1/1	0,25	25	25	55	982	0	0	1/1	0,11	11	11	13	415	0	0	1/1	0,23	23	23	49	904	0	0	0.278100000000002	0	0	0	0	ambiguous	0	1/1	FALSE	FALSE	FALSE	0.4117647058823529	0
chr05	36739218	NA	C	T	2621.64	NA	0.577778	5.37479	3	0.214286	14	82	1X	222	222	1.66942	3.96363	6.05036	1	1	1	60	60	6	1	0.177633	0.939024	0.964286	0	0	0	0	3173	5457	140	40	3.11623	9.21451	42	1	38	3.96363	44	71	3.07234	69	snp	GT:AD:AO:DP:GQ:QA:QR:RO	0/0/0/0	35,0	0	35	3	0	1404	35	1/1	0,56	56	56	99	2202	0	0	0/1	19,26	26	45	99	971	711	19	0/0	32,0	0	32	84	0	1268	32	0/0	16,0	0	16	35	0	614	16	0/0	38,0	0	38	99	0	1460	38	0	0	0	0	0	ambiguous	0	0/0	FALSE	FALSE	FALSE	0.5777777777777777	1
chr05	36739914	NA	G	A	2545.42	NA	0.513514	3.06899	3	0.214286	14	81	1X	204	204	1.88571	3.25157	3.16919	1	1	1	60	60	6	1	2.56818	0.91358	0.95122	0	0	0	0	3073	4860	123	45	5.18177	3.87536	36	1	46	6.2541	35	72	10.7958	51	snp	GT:AD:AO:DP:GQ:QA:QR:RO	0/0/0/0	38,0	0	38	26	0	1518	38	1/1	0,62	62	62	99	2310	0	0	0/1	18,19	19	37	99	763	703	18	0/0	27,0	0	27	59	0	1061	27	0/0	13,0	0	13	0	0	514	13	0/0	27,0	0	27	59	0	1064	27	0	0	0	0	0	ambiguous	0	0/0	FALSE	FALSE	FALSE	0.5135135135135135	1
chr05	36740025	NA	G	A	2405.09	NA	0.566667	4.16842	3	0.214286	14	75	1X	211	211	1.43089	3.27088	3.07417	0	1	1	60	60	6	1	2.60563	0.92	0.955882	0	0	0	0	2869	5307	136	37	3.03925	4.03217	38	1	36	3.27088	39	83	17.3803	53	snp	GT:AD:AO:DP:GQ:QA:QR:RO	0/0/0/0	39,0	0	39	12	0	1538	39	1/1	0,58	58	58	99	2221	0	0	0/1	13,17	17	30	99	648	533	13	0/0	31,0	0	31	56	0	1215	31	0/0	18,0	0	18	17	0	684	18	0/0	35,0	0	35	68	0	1337	35	0	0	0	0	0	ambiguous	0	0/0	FALSE	FALSE	FALSE	0.5666666666666667	1
chr05	36740600	NA	C	T	4162.79	NA	0.568627	5.09662	11	0.785714	14	127	1X	210	210	0.488525	3.16418	4.29225	1	1	1	60	59.8072	6	1	1.99203	0.952756	0.927711	0	0	0	0	4907	3292	83	63	3.0274	4.29225	64	1	62	3.16418	65	34	8.89682	49	snp	GT:AD:AO:DP:GQ:QA:QR:RO	1/1/1/1	0,34	34	34	1	1346	0	0	0/0	61,0	0	61	99	0	2450	61	0/1	22,29	29	51	99	1055	842	22	1/1	0,23	23	23	47	908	0	0	1/1	0,21	21	21	41	817	0	0	1/1	0,20	20	20	38	781	0	0	0.192799999999998	0	0	0	0	ambiguous	0	1/1	FALSE	FALSE	FALSE	0.5686274509803921	0
chr05	36741967	NA	G	A	2350.75	NA	0.444444	3.73412	3	0.214286	14	75	1X	207	207	1.53846	13.4623	3.60252	1	1	1	60	60	6	1	0.652432	0.893333	0.962121	0	0	0	0	2818	5243	132	36	3.27088	3.0761	39	1	29	11.3777	46	54	12.4858	78	snp	GT:AD:AO:DP:GQ:QA:QR:RO	0/0/0/0	29,0	0	29	2	0	1159	29	1/1	0,63	63	63	99	2358	0	0	0/1	15,12	12	27	99	460	611	15	0/0	23,0	0	23	59	0	880	23	0/0	25,0	0	25	65	0	992	25	0/0	40,0	0	40	99	0	1601	40	0	0	0	0	0	ambiguous	0	0/0	FALSE	FALSE	FALSE	0.4444444444444444	1
chr05	36742019	NA	C	T	2286.4	NA	0.483871	3.08035	3	0.214286	14	68	1X	199	199	1.46087	3.0103	5.01601	1	1	1	60	60	6	1	0.747742	0.897059	0.969466	0	0	0	0	2724	5199	131	38	5.05404	5.81167	30	1	34	3.0103	34	64	3.15949	67	snp	GT:AD:AO:DP:GQ:QA:QR:RO	0/0/0/0	22,0	0	22	2	0	876	22	1/1	0,53	53	53	99	2117	0	0	0/1	16,15	15	31	99	607	611	16	0/0	26,0	0	26	74	0	1030	26	0/0	30,0	0	30	86	0	1182	30	0/0	37,0	0	37	99	0	1500	37	0	0	0	0	0	ambiguous	0	0/0	FALSE	FALSE	FALSE	0.4838709677419355	1
chr05	36742720	NA	C	T	2885.62	NA	0.510204	3.05462	3	0.214286	14	88	1X	227	227	1.94783	4.58955	3.40085	0	1	1	59.9091	59.5036	6	1	0.408741	0.931818	0.920863	0	0	0	0	3499	5422	139	44	3.0103	3.40085	44	1	44	3.0103	44	75	4.90057	64	snp	GT:AD:AO:DP:GQ:QA:QR:RO	0/0/0/0	51,0	0	51	14	0	1997	51	1/1	0,63	63	63	99	2511	0	0	0/1	24,25	25	49	99	988	926	24	0/0	23,0	0	23	19	0	880	23	0/0	23,0	0	23	19	0	904	23	0/0	18,0	0	18	4	0	715	18	0.405500000000004	0	0	0	0	ambiguous	0	0/0	FALSE	FALSE	FALSE	0.5102040816326531	1
chr05	36742731	NA	C	T	2679.34	NA	0.534884	3.46479	3	0.214286	14	82	1X	219	219	1.74359	5.65844	3.02615	0	1	1	59.9024	59.4453	6	1	1.25107	0.926829	0.912409	0	0	0	0	3239	5338	137	44	3.96363	6.57659	38	1	44	3.96363	38	71	3.40655	66	snp	GT:AD:AO:DP:GQ:QA:QR:RO	0/0/0/0	53,0	0	53	22	0	2097	53	1/1	0,59	59	59	99	2330	0	0	0/1	20,23	23	43	99	909	772	20	0/0	23,0	0	23	25	0	885	23	0/0	24,0	0	24	28	0	903	24	0/0	17,0	0	17	7	0	681	17	0.457099999999997	0	0	0	0	ambiguous	0	0/0	FALSE	FALSE	FALSE	0.5348837209302325	1
chr05	36742907	NA	T	C	2618.21	NA	0.44186	4.27278	3	0.214286	14	79	1X	261	261	1.3038	5.23675	16.8027	0	1	1	60	59.7802	6	1	7.56526	0.924051	0.978022	0	0	0	0	3129	6958	182	41	3.25768	9.88265	38	1	35	5.23675	44	95	3.77389	87	snp	GT:AD:AO:DP:GQ:QA:QR:RO	0/0/0/0	45,0	0	45	33	0	1757	45	1/1	0,60	60	60	99	2420	0	0	0/1	24,19	19	43	99	709	873	24	0/0	41,0	0	41	99	0	1573	41	0/0	34,0	0	34	79	0	1292	34	0/0	38,0	0	38	91	0	1463	38	0.219799999999999	0	0	0	0	ambiguous	0	0/0	FALSE	FALSE	FALSE	0.4418604651162791	1
chr05	36743767	NA	G	A	2341.85	NA	0.5	3.0103	3	0.214286	14	74	1X	181	181	2.01667	10.5224	15.6941	1	1	1	60	59.972	6	1	2.28247	0.945946	0.925234	0	0	0	0	2872	4205	107	39	3.47981	3.19295	35	1	34	4.06669	40	47	6.44001	60	snp	GT:AD:AO:DP:GQ:QA:QR:RO	0/0/0/0	18,0	0	18	0	0	688	18	1/1	0,52	52	52	99	2033	0	0	0/1	21,21	21	42	99	816	849	21	0/0	26,1	1	27	37	23	1005	26	0/0	14,0	0	14	21	0	542	14	0/0	28,0	0	28	63	0	1121	28	0.0279999999999987	0	0	1	0	ambiguous	0	0/0	FALSE	FALSE	FALSE	0.5	1
chr05	36744242	NA	G	A	2735.78	NA	0.558824	4.03217	3	0.214286	14	83	1X	207	207	1.79817	7.43173	3.29049	0	1	1	60	60	6	1	0.311178	0.975904	1	0	0	0	0	3288	4883	124	41	3.03646	3.64073	42	1	43	3.24576	40	57	4.76149	67	snp	GT:AD:AO:DP:GQ:QA:QR:RO	0/0/0/0	43,0	0	43	5	0	1720	43	1/1	0,64	64	64	99	2568	0	0	0/1	15,19	19	34	99	720	576	15	0/0	19,0	0	19	8	0	720	19	0/0	21,0	0	21	14	0	826	21	0/0	26,0	0	26	29	0	1041	26	0	0	0	0	0	ambiguous	0	0/0	FALSE	FALSE	FALSE	0.5588235294117647	1
chr05	36744282	NA	G	A	2627.57	NA	0.52381	3.21711	3	0.214286	14	81	1X	218	218	1.7265	7.5409	3.40655	1	1	1	60	60	6	1	0.463564	0.950617	0.985401	0	0	0	0	3174	5445	137	43	3.68051	11.395	38	1	37	4.32391	44	67	3.15295	70	snp	GT:AD:AO:DP:GQ:QA:QR:RO	0/0/0/0	34,0	0	34	2	0	1363	34	1/1	0,59	59	59	99	2334	0	0	0/1	20,22	22	42	99	840	792	20	0/0	25,0	0	25	62	0	981	25	0/0	22,0	0	22	53	0	861	22	0/0	36,0	0	36	95	0	1448	36	0	0	0	0	0	ambiguous	0	0/0	FALSE	FALSE	FALSE	0.5238095238095238	1
chr05	36744378	NA	G	A	2856.67	NA	0.547619	3.83753	3	0.214286	14	87	1X	240	240	1.58209	4.23331	6.20364	0	1	1	60	60	6	1	0.198353	0.931034	0.941176	0	0	0	0	3428	6103	153	39	5.03202	3.70574	48	1	40	4.23331	47	74	3.36512	79	snp	GT:AD:AO:DP:GQ:QA:QR:RO	0/0/0/0	37,0	0	37	3	0	1482	37	1/1	0,64	64	64	99	2512	0	0	0/1	19,23	23	42	99	916	775	19	0/0	35,0	0	35	63	0	1413	35	0/0	25,0	0	25	32	0	951	25	0/0	37,0	0	37	69	0	1482	37	0	0	0	0	0	ambiguous	0	0/0	FALSE	FALSE	FALSE	0.5476190476190477	1
chr05	36744532	NA	G	A	2451.98	NA	0.484848	3.0761	3	0.214286	14	76	1X	218	218	1.51613	4.03889	7.96493	0	1	1	60	60	6	1	1.64377	0.921053	0.964789	0	0	0	0	2975	5602	142	36	3.46745	6.00754	40	1	35	4.03889	41	76	4.53951	66	snp	GT:AD:AO:DP:GQ:QA:QR:RO	0/0/0/0	35,0	0	35	8	0	1413	35	1/1	1,60	60	61	99	2354	41	1	0/1	17,16	16	33	99	621	643	17	0/0	31,0	0	31	57	0	1231	31	0/0	24,0	0	24	36	0	920	24	0/0	34,0	0	34	67	0	1354	34	0	0	0	0	0	ambiguous	0	0/0	FALSE	FALSE	FALSE	0.48484848484848486	0.9836065573770492
chr05	36744584	NA	G	A	2459.77	NA	0.486486	3.06899	3	0.214286	14	78	1X	223	223	1.568	8.46682	6.37983	0	1	1	60	60	6	1	2.21738	0.935897	0.958621	0	0	0	0	3004	5813	145	37	3.45573	15.6048	41	1	35	4.79202	43	70	3.38469	75	snp	GT:AD:AO:DP:GQ:QA:QR:RO	0/0/0/0	38,0	0	38	10	0	1554	38	1/1	1,60	60	61	99	2319	37	1	0/1	19,18	18	37	99	685	757	19	0/0	30,0	0	30	53	0	1188	30	0/0	27,0	0	27	44	0	1055	27	0/0	30,0	0	30	53	0	1222	30	0	0	0	0	0	ambiguous	0	0/0	FALSE	FALSE	FALSE	0.4864864864864865	0.9836065573770492
chr05	36744947	NA	C	T	2273.84	NA	0.47619	3.21711	3	0.214286	14	72	1X	210	210	1.62069	4.9405	3.57677	0	1	1	60	60	6	1	5.60949	0.888889	0.949275	0	0	0	0	2760	5415	138	40	4.9405	10.6262	32	1	32	4.9405	40	76	6.09442	62	snp	GT:AD:AO:DP:GQ:QA:QR:RO	0/0/0/0	49,0	0	49	28	0	1970	49	1/1	0,52	52	52	99	1974	0	0	0/1	22,20	20	42	99	786	872	22	0/0	19,0	0	19	24	0	709	19	0/0	20,0	0	20	27	0	775	20	0/0	28,0	0	28	51	0	1089	28	0	0	0	0	0	ambiguous	0	0/0	FALSE	FALSE	FALSE	0.47619047619047616	1
chr05	36746257	NA	G	T	3025.01	NA	0.439024	4.33437	3	0.214286	14	92	1X	274	274	1.44654	7.63648	6.47746	0	1	1.5	60	60.0552	6	1	4.01777	0.934783	0.961326	0	0	0	0	3613	6996	181	50	4.52089	3.98206	42	1	37	10.6577	55	86	3.98206	95	snp	GT:AD:AO:DP:GQ:QA:QR:RO	0/0/0/0	46,0	0	46	18	0	1737	46	1/1	0,74	74	74	99	2909	0	0	0/1	22,18	18	41	99	704	876	22	0/0	44,0	0	44	93	0	1716	44	0/0	37,0	0	37	71	0	1410	37	0/0	32,0	0	32	56	0	1257	32	0.0551999999999992	0	0	0	0	ambiguous	0	0/0	FALSE	FALSE	FALSE	0.43902439024390244	1
chr05	36746960	NA	G	T	2406.47	NA	0.540541	3.5385	3	0.214286	14	81	1X	226	226	1.53125	3.68051	3.38469	0	1	1	60	58.8414	6	1	2.31269	0.938272	0.972414	0	0	0	0	2925	5607	145	29	17.1919	4.22333	52	1	49	10.7579	32	63	8.41652	82	snp	GT:AD:AO:DP:GQ:QA:QR:RO	0/0/0/0	41,0	0	41	10	0	1566	41	1/1	0,61	61	61	99	2198	0	0	0/1	17,20	20	37	99	727	676	17	0/0	23,0	0	23	28	0	864	23	0/0	33,0	0	33	59	0	1305	33	0/0	31,0	0	31	53	0	1196	31	1.1586	0	0	0	0	ambiguous	0	0/0	FALSE	FALSE	FALSE	0.5405405405405406	1
chr05	36747395	NA	T	C	2710.58	NA	0.527778	3.25157	3	0.214286	14	82	1X	230	230	1.51145	4.70511	3.5385	0	1	1	60	60	6	1	5.18776	0.914634	0.939189	0	0	0	0	3240	5804	148	44	3.96363	3.5385	38	1	37	4.70511	45	70	3.94932	78	snp	GT:AD:AO:DP:GQ:QA:QR:RO	0/0/0/0	51,0	0	51	23	0	1997	51	1/1	0,63	63	63	99	2483	0	0	0/1	17,19	19	36	99	757	667	17	0/0	24,0	0	24	31	0	929	24	0/0	25,0	0	25	34	0	961	25	0/0	31,0	0	31	52	0	1250	31	0	0	0	0	0	ambiguous	0	0/0	FALSE	FALSE	FALSE	0.5277777777777778	1
chr05	36747678	NA	G	A	2782.86	NA	0.425	4.96463	3	0.214286	14	87	1X	241	241	1.70769	7.22845	3.0667	0	1	1	60	60	6	1	3.93822	0.91954	0.941558	0	0	0	0	3389	6112	154	43	3.03526	8.65049	44	1	45	3.23494	42	89	11.1322	65	snp	GT:AD:AO:DP:GQ:QA:QR:RO	0/0/0/0	50,0	0	50	17	0	1991	50	1/1	1,70	70	71	99	2713	41	1	0/1	23,17	17	40	99	676	904	23	0/0	25,0	0	25	30	0	995	25	0/0	21,0	0	21	18	0	849	21	0/0	34,0	0	34	57	0	1332	34	0	0	0	0	0	ambiguous	0	0/0	FALSE	FALSE	FALSE	0.425	0.9859154929577465
chr05	36747690	NA	G	A	2843.08	NA	0.435897	4.40227	3	0.214286	14	89	1X	244	244	1.69697	15.9171	4.70545	0	1	1	59.8315	60	6	1	3.17048	0.910112	0.935484	0	0	0	0	3476	6059	155	36	10.0615	6.16244	53	1	42	3.62026	47	88	9.18849	67	snp	GT:AD:AO:DP:GQ:QA:QR:RO	0/0/0/0	49,0	0	49	14	0	1926	49	1/1	1,72	72	73	99	2811	41	1	0/1	22,17	17	39	99	665	838	22	0/0	22,0	0	22	19	0	867	22	0/0	23,0	0	23	22	0	885	23	0/0	38,0	0	38	67	0	1502	38	0.168500000000002	0	0	0	0	ambiguous	0	0/0	FALSE	FALSE	FALSE	0.4358974358974359	0.9863013698630136
chr05	36748011	NA	G	A	2598.23	NA	0.433962	5.01789	3	0.214286	14	82	1X	247	247	1.65926	3.11623	9.97217	0	1	1	60	60	6	1	6.23267	0.939024	0.957576	0	0	0	0	3165	6496	165	32	11.5903	3.65516	50	1	36	5.65844	46	78	4.0763	87	snp	GT:AD:AO:DP:GQ:QA:QR:RO	0/0/0/0	49,0	0	49	27	0	1955	49	1/1	0,59	59	59	99	2291	0	0	0/1	30,23	23	53	99	874	1168	30	0/0	28,0	0	28	50	0	1109	28	0/0	24,0	0	24	38	0	942	24	0/0	34,0	0	34	68	0	1322	34	0	0	0	0	0	ambiguous	0	0/0	FALSE	FALSE	FALSE	0.4339622641509434	1
chr05	36748401	NA	G	C	2316.04	NA	0.5	3.0103	3	0.214286	14	70	1X	233	233	1.12752	4.99565	3.02362	0	1	1	60	59.908	6	1	10.9326	0.942857	0.97546	0	0	0	0	2735	6462	163	37	3.50664	3.02362	33	1	36	3.13438	34	85	3.66307	78	snp	GT:AD:AO:DP:GQ:QA:QR:RO	0/0/0/0	54,0	0	54	47	0	2117	54	1/1	0,56	56	56	99	2174	0	0	0/1	14,14	14	28	99	561	566	14	0/0	32,0	0	32	76	0	1278	32	0/0	25,0	0	25	55	0	991	25	0/0	38,0	0	38	94	0	1510	38	0.0919999999999987	0	0	0	0	ambiguous	0	0/0	FALSE	FALSE	FALSE	0.5	1
chr05	36750008	NA	C	T	4371.61	NA	0.457143	3.56868	11	0.785714	14	128	1X	207	207	0.49	6.33537	6.33623	1	1	1	60	60	6	1	1.03367	0.953125	0.949367	0	0	0	0	5089	3118	79	64	3.0103	3.03779	64	1	53	11.2212	75	31	10.954	48	snp	GT:AD:AO:DP:GQ:QA:QR:RO	1/1/1/1	0,33	33	33	1	1327	0	0	0/0	60,0	0	60	99	0	2362	60	0/1	19,16	16	35	99	631	756	19	1/1	0,25	25	25	59	994	0	0	1/1	0,23	23	23	53	923	0	0	1/1	0,31	31	31	77	1214	0	0	0	0	0	0	0	ambiguous	0	1/1	FALSE	FALSE	FALSE	0.45714285714285713	0
chr05	36750875	NA	G	A	2341.19	NA	0.538462	3.51141	3	0.214286	14	71	1X	182	182	1.91398	3.7749	3.18637	1	1	1	60	59.7568	6	1	2.65395	0.84507	0.963964	0	0	0	0	2833	4261	111	33	3.7749	3.49937	38	1	38	3.7749	33	51	4.59489	60	snp	GT:AD:AO:DP:GQ:QA:QR:RO	0/0/0/0	25,0	0	25	0	0	968	25	1/1	0,50	50	50	99	2017	0	0	0/1	18,21	21	39	99	816	685	18	0/0	33,0	0	33	82	0	1255	33	0/0	13,0	0	13	21	0	492	13	0/0	22,0	0	22	49	0	861	22	0.243200000000002	0	0	0	0	ambiguous	0	0/0	FALSE	FALSE	FALSE	0.5384615384615384	1
chr05	36752185	NA	G	A	2421.43	NA	0.6	4.74748	3	0.214286	14	73	1X	205	205	1.30645	3.27802	7.22164	0	1	1	60	60	6	1	3.08743	0.945205	0.954545	0	0	0	0	2855	5200	132	32	5.41974	7.22164	41	1	37	3.04005	36	68	3.27351	64	snp	GT:AD:AO:DP:GQ:QA:QR:RO	0/0/0/0	40,0	0	40	14	0	1598	40	1/1	0,61	61	61	99	2384	0	0	0/1	8,12	12	20	99	471	324	8	0/0	35,0	0	35	69	0	1405	35	0/0	22,0	0	22	30	0	830	22	0/0	27,0	0	27	45	0	1043	27	0	0	0	0	0	ambiguous	0	0/0	FALSE	FALSE	FALSE	0.6	1
chr05	36752225	NA	G	A	2466.58	NA	0.478261	3.10471	3	0.214286	14	73	1X	198	198	1.50442	3.27802	4.41741	1	1	1	60	60	6	1	0.168875	0.972603	0.952	0	0	0	0	2916	4969	125	37	3.04005	5.94613	36	1	36	3.04005	37	64	3.16665	61	snp	GT:AD:AO:DP:GQ:QA:QR:RO	0/0/0/0	31,0	0	31	3	0	1246	31	1/1	0,62	62	62	99	2473	0	0	0/1	12,11	11	23	99	443	474	12	0/0	31,0	0	31	82	0	1231	31	0/0	26,0	0	26	67	0	1027	26	0/0	25,0	0	25	64	0	991	25	0	0	0	0	0	ambiguous	0	0/0	FALSE	FALSE	FALSE	0.4782608695652174	1
chr05	36756744	NA	G	A	2672.27	NA	0.6	5.18177	11	0.785714	14	80	1X	122	122	0.5625	5.72464	3.0103	0	1	1	59.7	59.0476	6	1	0.432763	0.95	0.904762	0	0	0	0	3138	1650	42	31	11.8048	16.2459	49	1	52	18.6449	28	24	4.87156	18	snp	GT:AD:AO:DP:GQ:QA:QR:RO	1/1/1/1	0,17	17	17	4	665	0	0	0/0	32,0	0	32	99	0	1252	32	0/1	10,15	15	25	99	595	398	10	1/1	0,23	23	23	52	900	0	0	1/1	0,11	11	11	16	424	0	0	1/1	0,14	14	14	25	554	0	0	0.6524	0	0	0	0	ambiguous	0	1/1	FALSE	FALSE	FALSE	0.6	0
chr05	36757270	NA	G	T	2555.31	NA	0.416667	5.18177	3	0.214286	14	78	1X	256	256	1.26115	4.01252	3.20549	0	1	1	60	60	6	1	12.3623	0.910256	0.960674	0	0	0	0	3035	7019	178	34	5.79424	6.13332	44	1	40	3.12166	38	104	13.9897	74	snp	GT:AD:AO:DP:GQ:QA:QR:RO	0/0/0/0	62,0	0	62	54	0	2478	62	1/1	0,63	63	63	99	2437	0	0	0/1	21,15	15	36	99	598	807	21	0/0	42,0	0	42	99	0	1648	42	0/0	27,0	0	27	58	0	1061	27	0/0	26,0	0	26	54	0	1025	26	0	0	0	0	0	ambiguous	0	0/0	FALSE	FALSE	FALSE	0.4166666666666667	1
chr05	36758041	NA	G	A	3299.71	NA	0.594595	5.88603	3	0.214286	14	101	1X	250	250	1.73134	4.75178	3.72441	1	1	1	60	60	6	1	0.99173	0.920792	0.993289	0	0	0	0	3945	5909	149	55	4.75178	6.28937	46	1	51	3.0318	50	73	3.14146	76	snp	GT:AD:AO:DP:GQ:QA:QR:RO	0/0/0/0	50,0	0	50	34	0	2007	50	1/1	0,79	79	79	99	3084	0	0	0/1	15,22	22	37	99	861	586	15	0/0	34,0	0	34	74	0	1321	34	0/0	20,0	0	20	1	0	795	20	0/0	30,0	0	30	62	0	1200	30	0	0	0	0	0	ambiguous	0	0/0	FALSE	FALSE	FALSE	0.5945945945945946	1
chr05	36758738	NA	A	C	3129.93	NA	0.513514	3.06899	3	0.214286	14	94	1X	265	265	1.48684	3.1027	4.03889	0	1	1	60	60.0585	6	1	3.8324	0.914894	0.959064	0	0	0	0	3766	6574	171	46	3.1027	3.63253	48	1	40	7.53805	54	87	3.12459	84	snp	GT:AD:AO:DP:GQ:QA:QR:RO	0/0/0/0	51,0	0	51	17	0	1973	51	1/1	1,75	75	76	99	3018	41	1	0/1	18,19	19	37	99	748	658	18	0/0	37,0	0	37	64	0	1458	37	0/0	41,0	0	41	76	0	1572	41	0/0	23,0	0	23	22	0	872	23	0.0585000000000022	0	0	0	0	ambiguous	0	0/0	FALSE	FALSE	FALSE	0.5135135135135135	0.9868421052631579
chr05	36759309	NA	C	T	3024.82	NA	0.536585	3.48696	3	0.214286	14	94	1X	249	249	1.66176	4.48875	7.05905	0	1	1	60	60	6	1	1.59391	0.957447	0.935484	0	0	0	0	3628	6098	155	45	3.37991	6.16244	49	1	50	3.84193	44	82	4.14507	73	snp	GT:AD:AO:DP:GQ:QA:QR:RO	0/0/0/0	49,0	0	49	9	0	1952	49	1/1	0,72	72	72	99	2789	0	0	0/1	19,22	22	41	99	839	702	19	0/0	30,0	0	30	38	0	1174	30	0/0	20,0	0	20	8	0	792	20	0/0	37,0	0	37	59	0	1478	37	0	0	0	0	0	ambiguous	0	0/0	FALSE	FALSE	FALSE	0.5365853658536586	1
chr05	36759829	NA	G	A	3242.92	NA	0.511111	3.05855	3	0.214286	14	99	1X	270	270	1.62416	5.66432	5.15638	0	1	1	60	60	6	1	2.20162	0.919192	0.94152	0	0	0	0	3883	6651	171	48	3.20771	3.32777	51	1	46	4.08507	53	84	3.12459	87	snp	GT:AD:AO:DP:GQ:QA:QR:RO	0/0/0/0	50,0	0	50	10	0	1968	50	1/1	0,76	76	76	99	2978	0	0	0/1	22,23	23	45	99	905	815	22	0/0	33,0	0	33	47	0	1294	33	0/0	37,0	0	37	59	0	1427	37	0/0	29,0	0	29	35	0	1147	29	0	0	0	0	0	ambiguous	0	0/0	FALSE	FALSE	FALSE	0.5111111111111111	1
chr05	36761077	NA	G	T	2623.79	NA	0.589744	5.73856	3	0.214286	14	82	1X	219	219	1.61983	3.434	3.40655	0	1	1	60	60	6	1	2.70094	0.890244	0.948905	0	0	0	0	3162	5379	137	37	4.70511	3.40655	45	1	42	3.11623	40	66	3.40655	71	snp	GT:AD:AO:DP:GQ:QA:QR:RO	0/0/0/0	46,0	0	46	12	0	1836	46	1/1	0,59	59	59	99	2309	0	0	0/1	16,23	23	39	99	853	597	16	0/0	26,0	0	26	33	0	1012	26	0/0	29,0	0	29	42	0	1132	29	0/0	20,0	0	20	15	0	802	20	0	0	0	0	0	ambiguous	0	0/0	FALSE	FALSE	FALSE	0.5897435897435898	1
chr05	36761717	NA	A	G	2510.24	NA	0.540541	3.5385	3	0.214286	14	76	1X	229	229	1.36765	4.83891	3.36512	0	1	1	60	60	6	1	6.23968	0.881579	0.96732	0	0	0	0	3008	6038	153	32	7.12467	4.1599	44	1	32	7.12467	44	84	6.20364	69	snp	GT:AD:AO:DP:GQ:QA:QR:RO	0/0/0/0	47,0	0	47	27	0	1828	47	1/1	0,56	56	56	99	2223	0	0	0/1	17,20	20	37	99	785	688	17	0/0	26,0	0	26	47	0	1027	26	0/0	28,0	0	28	53	0	1090	28	0/0	35,0	0	35	74	0	1405	35	0	0	0	0	0	ambiguous	0	0/0	FALSE	FALSE	FALSE	0.5405405405405406	1
chr05	36762301	NA	G	A	2552.98	NA	0.52	3.18402	3	0.214286	14	79	1X	242	242	1.48201	3.25768	4.62225	0	1	1	60.1266	60	6	1	6.9051	0.962025	0.969325	0	0	0	0	3091	6373	163	45	6.33623	5.2617	34	1	39	3.03779	40	80	3.1302	83	snp	GT:AD:AO:DP:GQ:QA:QR:RO	0/0/0/0	49,0	0	49	30	0	1946	49	1/1	0,53	53	53	99	2092	0	0	0/1	24,26	26	50	99	999	924	24	0/0	33,0	0	33	68	0	1283	33	0/0	21,0	0	21	32	0	809	21	0/0	36,0	0	36	77	0	1411	36	0.126600000000003	0	0	0	0	ambiguous	0	0/0	FALSE	FALSE	FALSE	0.52	1
chr05	36764106	NA	A	G	2741.26	NA	0.487179	3.06598	3	0.214286	14	83	1X	221	221	1.74576	5.12945	3.0103	0	1	1	60	60	6	1	1.35784	0.903614	0.934783	0	0	0	0	3295	5312	138	42	3.03646	3.26206	41	1	38	4.29225	45	74	4.58383	64	snp	GT:AD:AO:DP:GQ:QA:QR:RO	0/0/0/0	42,0	0	42	7	0	1594	42	1/1	0,64	64	64	99	2565	0	0	0/1	20,19	19	39	99	730	777	20	0/0	22,0	0	22	21	0	819	22	0/0	21,0	0	21	18	0	828	21	0/0	33,0	0	33	54	0	1294	33	0	0	0	0	0	ambiguous	0	0/0	FALSE	FALSE	FALSE	0.48717948717948717	1
chr05	36764255	NA	A	G	1949.54	NA	0.434783	3.86001	3	0.214286	14	58	1X	187	187	1.22414	5.40641	3.1618	0	1	1	60	60	6	1	6.69981	0.982759	0.968992	0	0	0	0	2311	4895	129	30	3.16006	5.8551	28	1	25	5.40641	33	78	15.2816	51	snp	GT:AD:AO:DP:GQ:QA:QR:RO	0/0/0/0	46,0	0	46	38	0	1743	46	1/1	0,48	48	48	99	1909	0	0	0/1	13,10	10	23	99	402	446	13	0/0	23,0	0	23	50	0	903	23	0/0	16,0	0	16	29	0	630	16	0/0	31,0	0	31	74	0	1173	31	0	0	0	0	0	ambiguous	0	0/0	FALSE	FALSE	FALSE	0.43478260869565216	1
chr05	36764825	NA	C	A	2201.13	NA	0.419355	4.76149	3	0.214286	14	68	1X	196	196	1.59633	3.13803	3.16418	0	1	1.5	60	60	6	1	4.32551	0.970588	0.937008	0	0	0	0	2639	4966	127	36	3.52123	19.4417	32	1	33	3.13803	35	59	4.39525	68	snp	GT:AD:AO:DP:GQ:QA:QR:RO	0/0/0/0	46,0	0	46	25	0	1846	46	1/1	0,55	55	56	99	2118	0	0	0/1	18,13	13	31	99	521	638	18	0/0	21,0	0	21	31	0	836	21	0/0	17,0	0	17	19	0	685	17	0/0	25,0	0	25	43	0	961	25	0	0	0	0	0	ambiguous	0	0/0	FALSE	FALSE	FALSE	0.41935483870967744	0.9821428571428571
chr05	36764844	NA	G	A	2385.83	NA	0.46875	3.28173	3	0.214286	14	74	1X	204	204	1.61062	3.12768	3.61163	0	1	1	60	60	6	1	2.1922	0.932432	0.953846	0	0	0	0	2857	5074	130	37	3.0103	3.27756	37	1	37	3.0103	37	63	3.27756	67	snp	GT:AD:AO:DP:GQ:QA:QR:RO	0/0/0/0	52,0	0	52	27	0	2032	52	1/1	0,59	59	59	99	2305	0	0	0/1	17,15	15	32	99	552	677	17	0/0	20,0	0	20	22	0	784	20	0/0	16,0	0	16	10	0	623	16	0/0	25,0	0	25	37	0	958	25	0	0	0	0	0	ambiguous	0	0/0	FALSE	FALSE	FALSE	0.46875	1
chr05	36765451	NA	G	A	2628.15	NA	0.511628	3.0608	3	0.214286	14	81	1X	247	247	1.4069	10.7579	4.89399	0	1	1	59.9012	59.9096	6	1	7.76639	0.950617	0.951807	0	0	0	0	3163	6546	166	37	4.32391	4.31842	44	1	46	6.2541	35	97	13.2659	69	snp	GT:AD:AO:DP:GQ:QA:QR:RO	0/0/0/0	53,0	0	53	34	0	2108	53	1/1	0,59	59	59	99	2313	0	0	0/1	21,22	22	43	99	850	817	21	0/0	32,0	0	32	64	0	1247	32	0/0	31,0	0	31	61	0	1229	31	0/0	29,0	0	29	55	0	1145	29	0.00839999999999463	0	0	0	0	ambiguous	0	0/0	FALSE	FALSE	FALSE	0.5116279069767442	1
chr05	36766358	NA	G	A	2625.09	NA	0.5	3.0103	3	0.214286	14	82	1X	225	225	1.6	5.65844	3.75437	0	1	1	60	59.8462	6	1	3.2728	0.914634	0.951049	0	0	0	0	3152	5620	143	47	6.82362	3.38993	35	1	41	3.0103	41	79	6.42695	64	snp	GT:AD:AO:DP:GQ:QA:QR:RO	0/0/0/0	46,0	0	46	14	0	1847	46	1/1	0,64	64	64	99	2471	0	0	0/1	18,18	18	36	99	681	707	18	0/0	24,0	0	24	29	0	959	24	0/0	30,0	0	30	47	0	1179	30	0/0	25,0	0	25	32	0	928	25	0.153799999999997	0	0	0	0	ambiguous	0	0/0	FALSE	FALSE	FALSE	0.5	1
chr05	36766776	NA	C	T	2750.46	NA	0.473684	3.23888	3	0.214286	14	83	1X	260	260	1.3121	5.12945	4.49475	0	1	1	60	60	6	1	9.62782	0.915663	0.949153	0	0	0	0	3268	6955	177	39	3.66436	3.61144	44	1	41	3.03646	42	90	3.12071	87	snp	GT:AD:AO:DP:GQ:QA:QR:RO	0/0/0/0	58,0	0	58	42	0	2263	58	1/1	0,65	65	65	99	2552	0	0	0/1	20,18	18	38	99	716	794	20	0/0	39,0	0	39	87	0	1537	39	0/0	36,0	0	36	78	0	1389	36	0/0	24,0	0	24	42	0	972	24	0	0	0	0	0	ambiguous	0	0/0	FALSE	FALSE	FALSE	0.47368421052631576	1
chr05	36769123	NA	G	A	2805.28	NA	0.5	3.0103	3	0.214286	14	85	1X	238	238	1.47445	8.75832	6.20364	0	1	1	60	60	6	1	3.93822	0.952941	0.96732	0	0	0	0	3340	6012	153	42	3.03585	3.36512	43	1	48	6.10145	37	73	3.70574	80	snp	GT:AD:AO:DP:GQ:QA:QR:RO	0/0/0/0	48,0	0	48	17	0	1928	48	1/1	0,69	69	69	99	2746	0	0	0/1	16,16	16	32	99	594	602	16	0/0	29,0	0	29	45	0	1131	29	0/0	30,0	0	30	48	0	1163	30	0/0	30,0	0	30	48	0	1188	30	0	0	0	0	0	ambiguous	0	0/0	FALSE	FALSE	FALSE	0.5	1
chr05	36769389	NA	G	A	2705.69	NA	0.510638	3.0565	3	0.214286	14	83	1X	235	235	1.42268	4.29225	3.06744	0	1	1	60	60	6	1	1.54145	0.915663	0.967105	0	0	0	0	3305	5884	152	43	3.24576	3.06744	40	1	39	3.66436	44	80	3.9246	72	snp	GT:AD:AO:DP:GQ:QA:QR:RO	0/0/0/0	37,0	0	37	8	0	1464	37	1/1	0,58	58	58	99	2335	0	0	0/1	23,24	24	47	99	929	849	23	0/0	32,1	1	33	21	41	1240	32	0/0	26,0	0	26	40	0	998	26	0/0	34,0	0	34	64	0	1333	34	0	0	0	1	0	ambiguous	0	0/0	FALSE	FALSE	FALSE	0.5106382978723404	1
chr05	36769410	NA	C	T	2613.86	NA	0.56	4.57376	3	0.214286	14	80	1X	227	227	1.632	3.98746	3.3796	0	1	1	60	60	6	1	1.0649	0.9125	0.965986	0	0	0	0	3172	5793	147	36	4.74748	3.02507	44	1	39	3.11887	41	71	3.3796	76	snp	GT:AD:AO:DP:GQ:QA:QR:RO	0/0/0/0	35,0	0	35	6	0	1418	35	1/1	0,52	52	52	99	2063	0	0	0/1	22,28	28	50	99	1109	850	22	0/0	33,0	0	33	62	0	1286	33	0/0	24,0	0	24	34	0	959	24	0/0	33,0	0	33	62	0	1280	33	0	0	0	0	0	ambiguous	0	0/0	FALSE	FALSE	FALSE	0.56	1
chr05	36769488	NA	G	T	2644.96	NA	0.55	3.87889	3	0.214286	14	82	1X	218	218	1.69492	3.434	3.5851	0	1	1	60	60	6	1	0.879536	0.926829	0.955882	0	0	0	0	3188	5336	136	39	3.434	3.26577	43	1	44	3.96363	38	63	4.60697	73	snp	GT:AD:AO:DP:GQ:QA:QR:RO	0/0/0/0	40,0	0	40	5	0	1588	40	1/1	0,60	60	60	99	2324	0	0	0/1	18,22	22	40	99	864	695	18	0/0	29,0	0	29	43	0	1142	29	0/0	20,0	0	20	16	0	772	20	0/0	29,0	0	29	43	0	1139	29	0	0	0	0	0	ambiguous	0	0/0	FALSE	FALSE	FALSE	0.55	1
chr05	36769660	NA	T	A	2083.83	NA	0.435897	4.40227	3	0.214286	14	64	1X	200	200	1.50877	3.55317	3.5851	0	1	1	60	60	6	1	6.33403	0.921875	0.933824	0	0	0	0	2517	5163	136	32	3.0103	3.07417	32	1	34	3.55317	30	58	9.39698	78	snp	GT:AD:AO:DP:GQ:QA:QR:RO	0/0/0/0	44,0	0	44	31	0	1642	44	1/1	0,47	47	47	99	1837	0	0	0/1	22,17	17	39	99	680	836	22	0/0	31,0	0	31	70	0	1187	31	0/0	17,0	0	17	28	0	670	17	0/0	22,0	0	22	43	0	828	22	0	0	0	0	0	ambiguous	0	0/0	FALSE	FALSE	FALSE	0.4358974358974359	1
chr05	36769715	NA	G	T	1954.5	NA	0.52381	3.21711	3	0.214286	14	63	1X	201	201	1.40678	3.32051	4.58383	0	1	1	60	60	6	1	7.39916	0.873016	0.949275	0	0	0	0	2382	5371	138	35	4.69922	3.07324	28	1	29	3.872	34	54	17.1721	84	snp	GT:AD:AO:DP:GQ:QA:QR:RO	0/0/0/0	43,0	0	43	32	0	1715	43	1/1	0,41	41	41	99	1571	0	0	0/1	20,22	22	42	99	811	781	20	0/0	28,0	0	28	63	0	1079	28	0/0	20,0	0	20	39	0	766	20	0/0	27,0	0	27	60	0	1030	27	0	0	0	0	0	ambiguous	0	0/0	FALSE	FALSE	FALSE	0.5238095238095238	1
chr05	36769727	NA	C	T	2290.79	NA	0.5	3.0103	3	0.214286	14	72	1X	201	201	1.72222	3.13094	3.83512	0	1	1	60	60	6	1	2.67226	0.888889	0.968992	0	0	0	0	2782	4959	129	34	3.49285	3.1618	38	1	33	4.09604	39	53	11.915	76	snp	GT:AD:AO:DP:GQ:QA:QR:RO	0/0/0/0	40,0	0	40	14	0	1525	40	1/1	0,51	51	51	99	1961	0	0	0/1	21,21	21	42	99	821	811	21	0/0	26,0	0	26	42	0	996	26	0/0	16,0	0	16	12	0	597	16	0/0	26,0	0	26	42	0	1030	26	0	0	0	0	0	ambiguous	0	0/0	FALSE	FALSE	FALSE	0.5	1
chr05	36769811	NA	G	A	2638.22	NA	0.560976	4.33437	3	0.214286	14	82	1X	222	222	1.63934	3.96363	4.56135	0	1	1	60	60	6	1	4.30959	0.963415	0.964286	0	0	0	0	3190	5404	140	40	3.11623	3.56868	42	1	32	11.5903	50	68	3.25847	72	snp	GT:AD:AO:DP:GQ:QA:QR:RO	0/0/0/0	51,0	0	51	19	0	1971	51	1/1	0,59	59	59	99	2304	0	0	0/1	18,23	23	41	99	886	665	18	0/0	21,0	0	21	19	0	832	21	0/0	26,0	0	26	34	0	1032	26	0/0	24,0	0	24	28	0	904	24	0	0	0	0	0	ambiguous	0	0/0	FALSE	FALSE	FALSE	0.5609756097560976	1
chr05	36772334	NA	G	A	2734.94	NA	0.457143	3.56868	3	0.214286	14	81	1X	241	241	1.41844	3.25157	3.87889	0	1	1	60	60	6	1	4.60539	0.962963	0.95	0	0	0	0	3252	6267	160	43	3.68051	3.22745	38	1	34	7.5409	47	82	3.22745	78	snp	GT:AD:AO:DP:GQ:QA:QR:RO	0/0/0/0	44,0	0	44	20	0	1749	44	1/1	0,65	65	65	99	2622	0	0	0/1	19,16	16	35	99	630	729	19	0/0	40,0	0	40	85	0	1535	40	0/0	26,0	0	26	43	0	1027	26	0/0	31,0	0	31	58	0	1227	31	0	0	0	0	0	ambiguous	0	0/0	FALSE	FALSE	FALSE	0.45714285714285713	1
chr05	36773237	NA	C	T	2324.14	NA	0.533333	3.29983	3	0.214286	14	71	1X	211	211	1.34921	11.8491	3.25847	0	1	1	60	60	6	1	5.00064	0.929577	0.957143	0	0	0	0	2777	5549	140	35	3.04088	3.25847	36	1	32	4.50892	39	66	4.00297	74	snp	GT:AD:AO:DP:GQ:QA:QR:RO	0/0/0/0	42,0	0	42	22	0	1647	42	1/1	0,55	55	55	99	2174	0	0	0/1	14,16	16	30	99	603	566	14	0/0	27,0	0	27	51	0	1068	27	0/0	25,0	0	25	45	0	981	25	0/0	32,0	0	32	66	0	1287	32	0	0	0	0	0	ambiguous	0	0/0	FALSE	FALSE	FALSE	0.5333333333333333	1
chr05	36775060	NA	C	T	891.26	NA	0.5	3.0103	3	0.214286	14	29	1X	69	69	2.6	3.68421	3.87889	1	1	1	56.5172	58.3	6	1	1.48312	0.689655	0.775	0	0	0	0	1141	1600	40	21	15.6647	8.43898	8	1	8	15.6647	21	13	13.6505	27	snp	GT:AD:AO:DP:GQ:QA:QR:RO	0/0/0/0	13,0	0	13	8	0	524	13	1/1	0,19	19	19	78	740	0	0	0/1	10,10	10	20	99	401	406	10	0/0	7,0	0	7	13	0	264	7	0/0	1,0	0	1	0	0	41	1	0/0	9,0	0	9	19	0	365	9	1.78279999999999	0	0	0	0	ambiguous	0	0/0	FALSE	FALSE	FALSE	0.5	1
chr05	36779237	NA	C	A	2767.43	NA	0.5	3.0103	3	0.214286	14	87	1X	224	224	2	6.03039	3.78696	1	1	1	59.7241	59.2044	6	1	3.93901	0.954023	0.927007	0	0	0	0	3454	5323	137	41	3.63429	8.73221	46	1	42	3.23494	45	77	7.591	60	snp	GT:AD:AO:DP:GQ:QA:QR:RO	0/0/0/0	38,0	0	38	25	0	1492	38	1/1	3,65	65	68	99	2597	110	3	0/1	22,22	22	44	99	857	851	22	0/0	29,0	0	29	64	0	1126	29	0/0	12,0	0	12	0	0	471	12	0/0	33,0	0	33	76	0	1273	33	0.5197	0	0	0	0	ambiguous	0	0/0	FALSE	FALSE	FALSE	0.5	0.9558823529411765
chr05	36779381	NA	A	G	3207.29	NA	0.5625	4.6389	3	0.214286	14	99	1X	229	229	2.20183	12.6832	3.27756	1	1	1	60	60	6	1	4.77545	0.878788	0.961538	0	0	0	0	3883	5134	130	52	3.55865	3.0103	47	1	49	3.03223	50	72	6.28421	58	snp	GT:AD:AO:DP:GQ:QA:QR:RO	0/0/0/0	34,0	0	34	0	0	1350	34	1/1	0,72	72	72	99	2854	0	0	0/1	21,27	27	48	99	1029	831	21	0/0	28,0	0	28	48	0	1082	28	0/0	19,0	0	19	21	0	762	19	0/0	28,0	0	28	48	0	1109	28	0	0	0	0	0	ambiguous	0	0/0	FALSE	FALSE	FALSE	0.5625	1
chr05	36780097	NA	G	T	3103.01	NA	0.452381	3.83753	3	0.214286	14	96	1X	237	237	2.01695	7.44372	6.47542	1	1	1	57.1667	58.9149	6	1	3.79061	0.916667	0.93617	0	0	0	0	3731	5647	141	47	3.10078	3.1489	49	1	54	6.26751	42	70	3.0257	71	snp	GT:AD:AO:DP:GQ:QA:QR:RO	0/0/0/0	36,0	0	36	17	0	1459	36	1/1	0,77	77	77	99	2986	0	0	0/1	23,19	19	42	99	745	900	23	0/0	44,0	0	44	99	0	1778	44	0/0	11,0	0	11	0	0	439	11	0/0	27,0	0	27	53	0	1071	27	1.7482	0	0	0	0	ambiguous	0	0/0	FALSE	FALSE	FALSE	0.4523809523809524	1
chr05	36781073	NA	T	G	2316.01	NA	0.432432	4.47751	3	0.214286	14	72	1X	175	175	2.26829	3.13094	3.03138	1	1	1	59.8194	60	6	1	1.97785	0.930556	0.970874	0	0	0	0	2793	3918	103	40	4.9405	3.20004	32	1	33	4.09604	39	46	5.56125	57	snp	GT:AD:AO:DP:GQ:QA:QR:RO	0/0/0/0	25,0	0	25	9	0	958	25	1/1	0,56	56	56	99	2180	0	0	0/1	21,16	16	37	99	613	780	21	0/0	32,0	0	32	74	0	1209	32	0/0	6,0	0	6	0	0	233	6	0/0	19,0	0	19	35	0	738	19	0.180599999999998	0	0	0	0	ambiguous	0	0/0	FALSE	FALSE	FALSE	0.43243243243243246	1
chr05	36781083	NA	G	T	2108.55	NA	0.4	6.48466	3	0.214286	14	66	1X	173	173	2.16867	3.0103	4.65412	1	1	1	59.803	60	6	1	3.9368	0.939394	0.943925	0	0	0	0	2560	4148	107	34	3.1419	3.03059	32	1	33	3.0103	33	51	3.51765	56	snp	GT:AD:AO:DP:GQ:QA:QR:RO	0/0/0/0	28,0	0	28	20	0	1100	28	1/1	0,50	50	50	99	1939	0	0	0/1	24,16	16	40	99	621	913	24	0/0	27,0	0	27	66	0	1071	27	0/0	7,0	0	7	0	0	261	7	0/0	21,0	0	21	48	0	803	21	0.197000000000003	0	0	0	0	ambiguous	0	0/0	FALSE	FALSE	FALSE	0.4	1
chr05	36781122	NA	G	C	1988.49	NA	0.405405	5.88603	3	0.214286	14	60	1X	178	178	1.70833	8.22183	10.3712	0	1	1	59.25	59.9322	6	1	0.224001	0.933333	0.966102	0	0	0	0	2420	4671	118	25	6.62942	8.97265	35	1	27	4.31318	33	53	5.66023	65	snp	GT:AD:AO:DP:GQ:QA:QR:RO	0/0/0/0	29,0	0	29	13	0	1166	29	1/1	0,45	45	45	99	1819	0	0	0/1	22,15	15	37	99	601	853	22	0/0	35,0	0	35	82	0	1385	35	0/0	9,0	0	9	4	0	369	9	0/0	23,0	0	23	46	0	898	23	0.682200000000002	0	0	0	0	ambiguous	0	0/0	FALSE	FALSE	FALSE	0.40540540540540543	1
chr05	36781267	NA	T	C	2888.96	NA	0.413043	6.03148	3	0.214286	14	90	1X	208	208	2.62222	9.18693	3.67278	1	1	1	59.0556	59.3475	6	1	2.64147	0.911111	0.940678	0	0	0	0	3563	4666	118	41	4.55446	6.61715	49	1	52	7.73928	38	58	3.08391	60	snp	GT:AD:AO:DP:GQ:QA:QR:RO	0/0/0/0	30,0	0	30	0	0	1182	30	1/1	1,71	71	72	99	2840	41	1	0/1	27,19	19	46	99	723	1071	27	0/0	21,0	0	21	30	0	834	21	0/0	15,0	0	15	12	0	597	15	0/0	24,0	0	24	39	0	941	24	0.291899999999998	0	0	0	0	ambiguous	0	0/0	FALSE	FALSE	FALSE	0.41304347826086957	0.9861111111111112
chr05	36781285	NA	A	C	2832.54	NA	0.431818	4.78696	3	0.214286	14	89	1X	202	202	2.64368	3.22989	3.02952	1	1	1	59.2697	60	6	1	1.64466	0.921348	0.938053	0	0	0	0	3483	4456	113	46	3.22989	13.1759	43	1	53	10.0615	36	59	3.49071	54	snp	GT:AD:AO:DP:GQ:QA:QR:RO	0/0/0/0	25,0	0	25	0	0	965	25	1/1	1,70	70	71	99	2730	41	1	0/1	25,19	19	44	99	753	958	25	0/0	21,0	0	21	29	0	844	21	0/0	14,0	0	14	8	0	562	14	0/0	27,0	0	27	47	0	1086	27	0.7303	0	0	0	0	ambiguous	0	0/0	FALSE	FALSE	FALSE	0.4318181818181818	0.9859154929577465
chr05	36781340	NA	G	T	2316.24	NA	0.457143	3.56868	3	0.214286	14	73	1X	186	186	2	4.46786	3.95191	1	1	1	59.9041	60	6	1	3.70936	0.945205	0.938053	0	0	0	0	2845	4391	113	44	9.70319	3.95191	29	1	39	3.75395	34	61	4.56684	52	snp	GT:AD:AO:DP:GQ:QA:QR:RO	0/0/0/0	23,0	0	23	0	0	922	23	1/1	1,57	57	58	99	2223	41	1	0/1	19,16	16	35	99	622	708	19	0/0	28,0	0	28	65	0	1091	28	0/0	14,0	0	14	23	0	538	14	0/0	28,0	0	28	65	0	1091	28	0.0959000000000003	0	0	0	0	ambiguous	0	0/0	FALSE	FALSE	FALSE	0.45714285714285713	0.9827586206896551
chr05	36781353	NA	G	A	2407.37	NA	0.5	3.0103	3	0.214286	14	75	1X	194	194	1.84158	11.3777	3.02855	1	1	1	60	59.9328	6	1	2.84982	0.946667	0.94958	0	0	0	0	2952	4651	119	45	9.52472	6.09416	30	1	38	3.03925	37	66	6.09416	53	snp	GT:AD:AO:DP:GQ:QA:QR:RO	0/0/0/0	26,0	0	26	0	0	1011	26	1/1	1,58	58	59	99	2276	41	1	0/1	17,17	17	34	99	676	651	17	0/0	31,0	0	31	75	0	1233	31	0/0	16,0	0	16	30	0	612	16	0/0	28,0	0	28	66	0	1103	28	0.0671999999999997	0	0	0	0	ambiguous	0	0/0	FALSE	FALSE	FALSE	0.5	0.9830508474576272
chr05	36782468	NA	G	A	4578.31	NA	0.555556	3.9754	11	0.785714	14	137	1X	210	210	0.536842	3.78696	8.92153	0	1	1.2	60	60	6	1	3.2763	0.956204	0.944444	0	0	0	0	5292	2807	72	68	3.02615	3.13094	69	1	72	3.78696	65	38	3.49285	34	snp	GT:AD:AO:DP:GQ:QA:QR:RO	1/1/1/1	0,38	38	38	14	1467	0	0	0/0	57,0	0	57	99	0	2228	57	0/1	15,20	20	36	99	769	579	15	1/1	0,29	29	29	54	1106	0	0	1/1	0,26	26	26	45	1025	0	0	1/1	0,24	24	24	39	925	0	0	0	0	0	0	0	ambiguous	0	1/1	FALSE	FALSE	FALSE	0.5555555555555556	0
chr05	36782672	NA	C	T	2520.36	NA	0.527778	3.25157	3	0.214286	14	77	1X	224	224	1.47287	4.39215	5.15203	0	1	1.5	60	60	6	1	4.99714	0.896104	0.986301	0	0	0	0	3024	5775	146	32	7.77626	3.06979	45	1	36	3.71532	41	77	3.96218	69	snp	GT:AD:AO:DP:GQ:QA:QR:RO	0/0/0/0	46,0	0	46	22	0	1865	46	1/1	0,58	58	59	99	2285	0	0	0/1	17,19	19	36	99	739	654	17	0/0	23,0	0	23	33	0	903	23	0/0	26,0	0	26	43	0	1027	26	0/0	34,0	0	34	67	0	1326	34	0	0	0	0	0	ambiguous	0	0/0	FALSE	FALSE	FALSE	0.5277777777777778	0.9830508474576272
chr05	36782869	NA	G	A	2296.53	NA	0.5	3.0103	3	0.214286	14	68	1X	219	219	1.26866	3.0103	3.71495	0	1	1	60	60	6	1	8.35051	0.941176	0.960265	0	0	0	0	2741	5961	151	29	6.20364	9.35215	39	1	39	6.20364	29	76	3.02468	75	snp	GT:AD:AO:DP:GQ:QA:QR:RO	0/0/0/0	47,0	0	47	36	0	1840	47	1/1	0,51	51	51	99	2056	0	0	0/1	17,17	17	34	99	685	667	17	0/0	34,0	0	34	80	0	1355	34	0/0	24,0	0	24	50	0	944	24	0/0	29,0	0	29	65	0	1155	29	0	0	0	0	0	ambiguous	0	0/0	FALSE	FALSE	FALSE	0.5	1
chr05	36783039	NA	G	A	2618.47	NA	0.571429	4.87156	3	0.214286	14	79	1X	214	214	1.65812	3.69747	5.34382	0	1	1	60	60	6	1	1.13503	0.873418	0.970149	0	0	0	0	3162	5281	134	40	3.03779	3.59368	39	1	34	6.33623	45	69	3.26958	65	snp	GT:AD:AO:DP:GQ:QA:QR:RO	0/0/0/0	47,0	0	47	17	0	1861	47	1/1	0,55	55	55	99	2203	0	0	0/1	18,24	24	42	99	959	713	18	0/0	24,0	0	25	30	0	942	24	0/0	16,0	0	16	6	0	616	16	0/0	29,0	0	29	45	0	1149	29	0	0	0	0	0	ambiguous	0	0/0	FALSE	FALSE	FALSE	0.5714285714285714	1
chr05	36789991	NA	C	T	2142.32	NA	0.423077	4.34659	3	0.214286	14	66	1X	161	161	2.025	5.11597	3.03316	1	1	1	59.7121	59.5579	6	1	0.826952	0.954545	0.926316	0	0	0	0	2558	3754	95	30	4.19474	5.77607	36	1	33	3.0103	33	45	3.58174	50	snp	GT:AD:AO:DP:GQ:QA:QR:RO	0/0/0/0	15,0	0	15	0	0	611	15	1/1	0,55	55	55	99	2124	0	0	0/1	15,11	11	26	99	434	579	15	0/0	34,0	0	34	84	0	1336	34	0/0	8,0	0	8	6	0	311	8	0/0	23,0	0	23	51	0	917	23	0.154200000000003	0	0	0	0	ambiguous	0	0/0	FALSE	FALSE	FALSE	0.4230769230769231	1
chr05	36790098	NA	G	A	2439.87	NA	0.567568	4.47751	3	0.214286	14	79	1X	193	193	1.97938	6.33623	10.6295	1	1	1	58.2785	59.114	6	1	4.00856	0.911392	0.947368	0	0	0	0	2999	4468	114	39	3.03779	6.74371	40	1	43	4.35716	36	49	7.88659	65	snp	GT:AD:AO:DP:GQ:QA:QR:RO	0/0/0/0	24,0	0	24	0	0	966	24	1/1	1,58	58	59	99	2207	41	1	0/1	16,21	21	37	99	792	640	16	0/0	30,0	0	30	66	0	1180	30	0/0	18,0	0	18	29	0	698	18	0/0	25,0	0	25	51	0	943	25	0.835499999999996	0	0	0	0	ambiguous	0	0/0	FALSE	FALSE	FALSE	0.5675675675675675	0.9830508474576272
chr05	36790662	NA	A	T	1545.4	NA	0.407407	5.02092	3	0.214286	14	49	1X	159	159	1.38298	6.59988	4.2737	0	1	1	57.4286	58.6364	6	1	5.30584	0.857143	0.945455	0	0	0	0	1876	4098	110	24	3.05462	5.85295	25	1	21	5.18177	28	52	3.72096	58	snp	GT:AD:AO:DP:GQ:QA:QR:RO	0/0/0/0	31,0	0	31	23	0	1164	31	1/1	0,38	38	38	99	1450	0	0	0/1	16,11	11	27	99	426	589	16	0/0	33,0	0	33	84	0	1222	33	0/0	13,0	0	13	23	0	470	13	0/0	17,0	0	17	36	0	653	17	1.2078	0	0	0	0	ambiguous	0	0/0	FALSE	FALSE	FALSE	0.4074074074074074	1
chr05	36791115	NA	C	A	2966.46	NA	0.535714	3.32051	11	0.785714	14	92	1X	143	143	0	3.86001	3.05288	0	1	1	55.3152	56.5882	6	1	0.330446	0.945652	0.960784	0	0	0	0	3498	2016	51	43	3.86001	18.3809	49	1	48	3.38795	44	30	6.45911	21	snp	GT:AD:AO:DP:GQ:QA:QR:RO	1/1/1/1	0,22	22	22	4	842	0	0	0/0	38,1	1	39	99	22	1505	38	0/1	13,15	15	28	99	580	511	13	1/1	0,23	23	23	46	897	0	0	1/1	0,11	11	11	10	409	0	0	1/1	0,20	20	20	37	748	0	0	1.273	0	0	0	0	ambiguous	0	1/1	FALSE	FALSE	FALSE	0.5357142857142857	0.02564102564102564
chr05	36791128	NA	A	T	1740.68	NA	0.419355	4.76149	3	0.214286	14	55	1X	156	156	1.80488	3.04978	4.75178	0	1	1	56.8364	55.8713	6	1	0.612873	0.963636	0.940594	0	0	0	0	2179	3957	101	21	9.68264	3.54779	34	1	34	9.68264	21	53	3.54779	48	snp	GT:AD:AO:DP:GQ:QA:QR:RO	0/0/0/0	24,0	0	24	5	0	963	24	1/1	1,42	42	43	99	1670	41	1	0/1	18,13	13	31	99	509	712	18	0/0	26,0	0	26	54	0	1009	26	0/0	11,0	0	11	8	0	429	11	0/0	21,0	0	21	38	0	803	21	0.9651	0	0	0	0	ambiguous	0	0/0	FALSE	FALSE	FALSE	0.41935483870967744	0.9767441860465116
chr05	36791533	NA	A	C	2356.58	NA	0.4	6.05036	3	0.214286	14	73	1X	190	190	1.95833	3.75395	9.07545	1	1	1	56.3014	59.3448	6	1	1.62704	0.986301	0.939655	0	0	0	0	2856	4600	116	40	4.46786	3.0103	33	1	36	3.04005	37	61	3.68421	55	snp	GT:AD:AO:DP:GQ:QA:QR:RO	0/0/0/0	32,0	0	33	23	0	1296	32	1/1	0,59	59	59	99	2307	0	0	0/1	21,14	14	35	99	549	816	21	0/0	30,0	0	30	73	0	1196	30	0/0	12,0	0	12	1	0	488	12	0/0	21,0	0	21	46	0	804	21	3.0434	0	0	0	0	ambiguous	0	0/0	FALSE	FALSE	FALSE	0.4	1
chr05	36796509	NA	C	G	2628.61	NA	0.560976	4.33437	3	0.214286	14	81	1X	241	241	1.39437	9.04217	3.22745	0	1	1	60	60	6	1	5.18075	0.950617	0.9375	0	0	0	0	3155	6287	160	39	3.25157	3.22745	42	1	42	3.25157	39	80	3.0103	80	snp	GT:AD:AO:DP:GQ:QA:QR:RO	0/0/0/0	46,0	0	46	23	0	1832	46	1/1	0,58	58	58	99	2293	0	0	0/1	18,23	23	41	99	862	694	18	0/0	36,0	0	36	73	0	1395	36	0/0	22,0	0	22	31	0	871	22	0/0	38,0	0	38	79	0	1495	38	0	0	0	0	0	ambiguous	0	0/0	FALSE	FALSE	FALSE	0.5609756097560976	1
chr05	36797110	NA	C	T	2563.74	NA	0.457143	3.56868	3	0.214286	14	79	1X	226	226	1.55906	7.6556	4.7977	0	1	1	60	59.6939	6	1	1.83264	0.898734	0.959184	0	0	0	0	3114	5689	147	38	3.25768	3.3796	41	1	43	4.35716	36	71	3.3796	76	snp	GT:AD:AO:DP:GQ:QA:QR:RO	0/0/0/0	37,0	0	37	9	0	1455	37	1/1	1,63	63	64	99	2502	41	1	0/1	19,16	16	35	99	612	709	19	0/0	35,0	0	35	68	0	1377	35	0/0	26,0	0	26	41	0	1018	26	0/0	29,0	0	29	50	0	1089	29	0.306100000000001	0	0	0	0	ambiguous	0	0/0	FALSE	FALSE	FALSE	0.45714285714285713	0.984375
chr05	36800300	NA	G	A	2411.22	NA	0.5	3.0103	3	0.214286	14	75	1X	196	196	1.76923	3.73412	3.45895	0	1	1	60	59.6033	6	1	0.0252478	0.906667	0.983471	0	0	0	0	2903	4711	121	36	3.27088	16.093	39	1	40	3.73412	35	58	3.45895	63	snp	GT:AD:AO:DP:GQ:QA:QR:RO	0/0/0/0	35,0	0	35	3	0	1337	35	1/1	0,58	58	58	99	2223	0	0	0/1	17,17	17	34	99	680	657	17	0/0	28,0	0	28	44	0	1118	28	0/0	18,0	0	18	14	0	697	18	0/0	23,0	0	23	29	0	902	23	0.396700000000003	0	0	0	0	ambiguous	0	0/0	FALSE	FALSE	FALSE	0.5	1
chr05	36800974	NA	G	A	2313.31	NA	0.405405	5.88603	3	0.214286	14	72	1X	204	204	1.70909	3.13094	8.99428	1	1	1.5	60	59.374	6	1	0.602857	0.972222	0.923664	0	0	0	0	2782	5058	131	38	3.49285	6.73993	34	1	35	3.13094	37	71	5.01601	60	snp	GT:AD:AO:DP:GQ:QA:QR:RO	0/0/0/0	33,0	0	33	33	0	1276	33	1/1	0,57	57	57	99	2209	0	0	0/1	21,15	15	37	99	573	788	21	0/0	34,0	0	34	94	0	1305	34	0/0	11,0	0	11	2	0	438	11	0/0	32,0	0	32	88	0	1251	32	0.625999999999998	0	0	0	0	ambiguous	0	0/0	FALSE	FALSE	FALSE	0.40540540540540543	1
chr05	36800986	NA	C	T	2166.22	NA	0.435897	4.40227	3	0.214286	14	69	1X	189	189	1.85714	3.29354	6.55704	1	1	1	60	59.4583	6	1	0.788223	0.956522	0.925	0	0	0	0	2628	4731	120	34	3.04177	8.87328	35	1	34	3.04177	35	68	7.64277	52	snp	GT:AD:AO:DP:GQ:QA:QR:RO	0/0/0/0	30,0	0	30	27	0	1173	30	1/1	0,52	52	52	99	1985	0	0	0/1	22,17	17	39	99	643	880	22	0/0	31,0	0	31	83	0	1228	31	0/0	11,0	0	11	2	0	423	11	0/0	26,0	0	26	68	0	1027	26	0.541699999999999	0	0	0	0	ambiguous	0	0/0	FALSE	FALSE	FALSE	0.4358974358974359	1
chr05	36801171	NA	G	A	2667.45	NA	0.581395	5.48477	3	0.214286	14	84	1X	225	225	1.65854	3.0103	9.80193	0	1	1	60	59.6241	6	1	0.363796	0.964286	0.964539	0	0	0	0	3220	5563	141	40	3.42391	4.25774	44	1	42	3.0103	42	67	3.76493	74	snp	GT:AD:AO:DP:GQ:QA:QR:RO	0/0/0/0	40,0	0	40	7	0	1593	40	1/1	0,59	59	59	99	2306	0	0	0/1	18,25	25	43	99	914	721	18	0/0	33,0	0	33	56	0	1322	33	0/0	16,0	0	16	5	0	616	16	0/0	34,0	0	34	59	0	1311	34	0.375900000000001	0	0	0	0	ambiguous	0	0/0	FALSE	FALSE	FALSE	0.5813953488372093	1
chr05	36801388	NA	T	G	4130.46	NA	0.517241	3.16006	10	0.714286	14	126	1X	220	220	0.466667	4.73369	3.37991	0	1	1	60	58.6915	6	1	0.642712	0.97619	0.925532	0	0	0	0	4870	3573	94	58	4.73369	4.48875	68	1	64	3.07924	62	48	3.1027	46	snp	GT:AD:AO:DP:GQ:QA:QR:RO	1/1/1/1	0,29	29	29	5	1155	0	0	0/0	66,0	0	66	99	0	2536	66	0/1	27,22	22	49	99	849	996	27	1/1	0,36	36	36	77	1392	0	0	0/1	1,8	8	9	79	286	41	1	1/1	0,31	31	31	62	1188	0	0	1.3085	0	0	0	1	ambiguous	0	1/1	FALSE	FALSE	TRUE	0.4489795918367347	0
chr05	36803187	NA	G	A	2444.2	NA	0.571429	4.87156	3	0.214286	14	78	1X	208	208	1.71429	3.45573	5.94613	1	1	1.5	60	59.672	6	1	4.98025	0.961538	0.92	0	0	0	0	2962	4840	125	29	14.1461	3.86152	49	1	34	5.79424	44	57	5.11229	68	snp	GT:AD:AO:DP:GQ:QA:QR:RO	0/0/0/0	40,0	0	40	32	0	1556	40	1/1	0,54	54	54	99	2046	0	0	0/1	16,24	24	42	99	916	584	16	0/0	29,0	0	32	69	0	1118	29	0/0	8,0	0	8	0	0	324	8	0/0	32,0	0	32	78	0	1258	32	0.328000000000003	0	0	0	0	ambiguous	0	0/0	FALSE	FALSE	FALSE	0.5714285714285714	1
chr05	36803712	NA	C	T	3499.99	NA	0.608696	7.73089	10	0.714286	14	104	1X	179	179	0.42807	4.34659	5.35549	0	1	1	60	59.8	6	1	2.85219	0.923077	0.933333	0	0	0	0	4114	2917	75	56	4.34659	3.03925	48	1	54	3.34437	50	43	6.51361	32	snp	GT:AD:AO:DP:GQ:QA:QR:RO	1/1/1/1	0,30	30	30	13	1183	0	0	0/0	57,0	0	57	99	0	2183	57	0/1	17,21	21	38	99	831	693	17	1/1	0,22	22	22	41	877	0	0	0/1	1,7	7	8	62	283	41	1	1/1	0,24	24	24	47	940	0	0	0.200000000000003	0	0	0	1	ambiguous	0	1/1	FALSE	FALSE	TRUE	0.5526315789473685	0
chr05	36804301	NA	C	T	2166.67	NA	0.567568	4.47751	3	0.214286	14	70	1X	204	204	1.45763	3.0103	4.6308	0	1	1	59.8	59.1642	6	1	1.83964	0.942857	0.955224	0	0	0	0	2624	5185	134	37	3.50664	3.26958	33	1	42	9.09042	28	51	19.6042	83	snp	GT:AD:AO:DP:GQ:QA:QR:RO	0/0/0/0	32,0	0	32	9	0	1244	32	1/1	0,49	49	49	99	1868	0	0	0/1	16,21	21	37	99	756	608	16	0/0	29,0	0	29	56	0	1135	29	0/0	15,0	0	15	14	0	565	15	0/0	42,0	0	42	95	0	1633	42	0.635799999999996	0	0	0	0	ambiguous	0	0/0	FALSE	FALSE	FALSE	0.5675675675675675	1
chr05	36804583	NA	G	A	3777.93	NA	0.47619	3.1137	11	0.785714	14	115	1X	176	176	0.504	7.25883	9.02635	0	1	1	59.6522	60	6	1	4.91935	0.965217	0.95082	0	0	0	0	4352	2345	61	60	3.48236	4.7546	55	1	52	5.29507	63	34	4.7546	27	snp	GT:AD:AO:DP:GQ:QA:QR:RO	1/1/1/1	0,40	40	40	21	1469	0	0	0/0	50,0	0	50	99	0	1939	50	0/1	11,10	10	21	99	384	406	11	1/1	0,27	27	27	53	1018	0	0	1/1	0,17	17	17	23	664	0	0	1/1	0,21	21	21	35	817	0	0	0.347799999999999	0	0	0	0	ambiguous	0	1/1	FALSE	FALSE	FALSE	0.47619047619047616	0
chr05	36805510	NA	T	G	2132.38	NA	0.465116	3.46479	3	0.214286	14	67	1X	204	204	1.61062	3.82055	11.395	0	1	1	59.8507	59.8905	6	1	2.31795	0.880597	0.956204	0	0	0	0	2638	5340	137	37	4.59839	4.92817	30	1	32	3.30199	35	75	5.68898	62	snp	GT:AD:AO:DP:GQ:QA:QR:RO	0/0/0/0	30,0	0	30	10	0	1171	30	1/1	1,47	47	48	99	1849	41	1	0/1	23,20	20	43	99	789	894	23	0/0	25,0	0	25	48	0	964	25	0/0	18,0	0	18	27	0	698	18	0/0	40,0	0	40	93	0	1572	40	0.0397999999999996	0	0	0	0	ambiguous	0	0/0	FALSE	FALSE	FALSE	0.46511627906976744	0.9791666666666666
chr05	36806015	NA	G	T	1977.64	NA	0.52	3.09716	3	0.214286	14	61	1X	184	184	1.31532	5.89373	5.99387	0	1	1	60	59.7886	6	1	4.81878	0.934426	0.943089	0	0	0	0	2367	4900	123	26	5.89373	3.16919	35	1	24	9.02635	37	63	3.16919	60	snp	GT:AD:AO:DP:GQ:QA:QR:RO	0/0/0/0	37,0	0	37	21	0	1483	37	1/1	0,48	48	48	99	1870	0	0	0/1	12,13	13	25	99	497	456	12	0/0	28,0	0	28	59	0	1140	28	0/0	16,0	0	16	23	0	638	16	0/0	30,0	0	30	65	0	1183	30	0.211399999999998	0	0	0	0	ambiguous	0	0/0	FALSE	FALSE	FALSE	0.52	1
chr05	36806348	NA	C	T	2315.82	NA	0.428571	5.49198	3	0.214286	14	74	1X	199	199	2.32609	17.2129	3.16665	1	1	1	60	60	6	1	3.42869	0.945946	0.952	0	0	0	0	2910	4962	125	37	3.0103	10.6713	37	1	35	3.47981	39	68	5.11229	57	snp	GT:AD:AO:DP:GQ:QA:QR:RO	0/0/0/0	21,0	0	21	0	0	848	21	1/1	1,50	50	51	99	1976	41	1	0/1	32,24	24	56	99	934	1270	32	0/0	30,0	0	30	76	0	1157	30	0/0	14,0	0	14	27	0	556	14	0/0	27,0	0	27	66	0	1090	27	0	0	0	0	0	ambiguous	0	0/0	FALSE	FALSE	FALSE	0.42857142857142855	0.9803921568627451
chr05	36806475	NA	T	A	2504.07	NA	0.457143	3.56868	3	0.214286	14	78	1X	202	202	1.92233	10.1372	6.44263	1	1	1	59.8077	59.5645	6	1	3.18674	0.935897	0.959677	0	0	0	0	3100	4938	124	39	3.0103	5.53201	39	1	36	4.01252	42	59	3.64073	65	snp	GT:AD:AO:DP:GQ:QA:QR:RO	0/0/0/0	27,0	0	27	14	0	1044	27	1/1	2,62	62	64	99	2471	82	2	0/1	19,16	16	35	99	629	757	19	0/0	30,0	0	30	71	0	1199	30	0/0	11,0	0	11	0	0	447	11	0/0	35,0	0	35	86	0	1409	35	0.243199999999995	0	0	0	0	ambiguous	0	0/0	FALSE	FALSE	FALSE	0.45714285714285713	0.96875
chr05	36806540	NA	A	C	2397.38	NA	0.470588	3.26577	3	0.214286	14	73	1X	194	194	1.76699	3.27802	3.45895	1	1	1	59.8356	59.6942	6	1	2.53679	0.945205	0.950413	0	0	0	0	2881	4821	121	40	4.46786	14.2266	33	1	44	9.70319	29	53	7.04816	68	snp	GT:AD:AO:DP:GQ:QA:QR:RO	0/0/0/0	25,0	0	25	16	0	972	25	1/1	0,57	57	57	99	2262	0	0	0/1	18,16	16	34	99	619	717	18	0/0	35,0	0	35	90	0	1418	35	0/0	10,0	0	10	0	0	406	10	0/0	33,0	0	33	84	0	1308	33	0.141399999999997	0	0	0	0	ambiguous	0	0/0	FALSE	FALSE	FALSE	0.47058823529411764	1
chr05	36806924	NA	A	C	3749.64	NA	0.411765	5.30951	11	0.785714	14	111	1X	187	187	0	3.49937	14.4391	1	1	1	59.8018	59.8684	6	1	2.74926	0.954955	0.934211	0	0	0	0	4427	2932	76	49	6.31642	5.8675	62	1	61	5.3774	50	37	3.12459	39	snp	GT:AD:AO:DP:GQ:QA:QR:RO	1/1/1/1	0,30	30	30	0	1205	0	0	0/0	56,1	1	57	99	32	2151	56	0/1	20,14	14	34	99	549	781	20	1/1	0,28	28	28	61	1114	0	0	1/1	0,13	13	13	16	525	0	0	1/1	0,25	25	25	52	1002	0	0	0.0666000000000011	0	0	0	0	ambiguous	0	1/1	FALSE	FALSE	FALSE	0.4117647058823529	0.017543859649122806
chr05	36807216	NA	G	A	2387.95	NA	0.4375	4.09604	3	0.214286	14	73	1X	209	209	1.54237	3.27802	3.5851	0	1	1	59.9589	60	6	1	2.03026	0.972603	0.977941	0	0	0	0	2858	5350	136	29	9.70319	3.26577	44	1	37	3.04005	36	63	4.60697	73	snp	GT:AD:AO:DP:GQ:QA:QR:RO	0/0/0/0	35,0	0	35	10	0	1386	35	1/1	0,59	59	59	99	2300	0	0	0/1	18,14	14	32	99	558	699	18	0/0	38,0	0	38	80	0	1502	38	0/0	15,0	0	15	11	0	578	15	0/0	30,0	0	30	56	0	1185	30	0.0411000000000001	0	0	0	0	ambiguous	0	0/0	FALSE	FALSE	FALSE	0.4375	1
chr05	36807261	NA	A	T	2526.2	NA	0.473684	3.23888	3	0.214286	14	77	1X	222	222	1.552	3.0385	3.38469	0	1	1	59.961	60	6	1	1.37252	0.883117	0.958621	0	0	0	0	3032	5604	145	33	6.42261	4.22333	44	1	43	5.29458	34	68	4.22333	77	snp	GT:AD:AO:DP:GQ:QA:QR:RO	0/0/0/0	38,0	0	38	13	0	1492	38	1/1	0,59	59	59	99	2325	0	0	0/1	20,18	18	38	99	707	730	20	0/0	36,0	0	36	73	0	1377	36	0/0	14,0	0	14	7	0	565	14	0/0	37,0	0	37	76	0	1440	37	0.0390000000000015	0	0	0	0	ambiguous	0	0/0	FALSE	FALSE	FALSE	0.47368421052631576	1
chr05	36807290	NA	A	T	2839.97	NA	0.439024	4.33437	3	0.214286	14	86	1X	222	222	1.9292	3.41429	5.30951	1	1	1	59.9651	59.9485	6	1	1.38127	0.872093	0.955882	0	0	0	0	3413	5246	136	42	3.1113	3.07417	44	1	45	3.41429	41	67	3.07417	69	snp	GT:AD:AO:DP:GQ:QA:QR:RO	0/0/0/0	38,0	0	38	27	0	1468	38	1/1	0,68	68	68	99	2687	0	0	0/1	23,18	18	41	99	726	881	23	0/0	29,0	0	29	67	0	1141	29	0/0	15,0	0	15	1	0	575	15	0/0	31,0	0	31	73	0	1181	31	0.0165999999999968	0	0	0	0	ambiguous	0	0/0	FALSE	FALSE	FALSE	0.43902439024390244	1
chr05	36807472	NA	G	A	1904.24	NA	0.571429	4.25114	3	0.214286	14	61	1X	166	166	1.56989	3.0459	3.19643	0	1	1	60	60	6	1	1.08942	0.901639	0.952381	0	0	0	0	2306	4014	105	38	11.0198	3.19643	23	1	30	3.0459	31	58	5.51266	47	snp	GT:AD:AO:DP:GQ:QA:QR:RO	0/0/0/0	30,0	0	30	6	0	1129	30	1/1	0,45	45	45	99	1663	0	0	0/1	12,16	16	28	99	643	465	12	0/0	22,0	0	22	35	0	856	22	0/0	19,0	0	19	26	0	744	19	0/0	22,0	0	22	35	0	820	22	0	0	0	0	0	ambiguous	0	0/0	FALSE	FALSE	FALSE	0.5714285714285714	1
chr05	36808510	NA	G	T	1946.38	NA	0.552632	3.9246	3	0.214286	14	63	1X	172	172	1.73913	3.32051	8.76769	1	1	1	60	59.4312	6	1	1.49684	0.936508	0.944954	0	0	0	0	2378	4122	109	26	7.18091	11.7958	37	1	34	3.872	29	48	6.37708	61	snp	GT:AD:AO:DP:GQ:QA:QR:RO	0/0/0/0	32,0	0	32	30	0	1209	32	1/1	0,42	42	42	99	1616	0	0	0/1	17,21	21	38	99	762	630	17	0/0	29,0	0	29	77	0	1110	29	0/0	9,0	0	9	1	0	320	9	0/0	22,0	0	22	56	0	853	22	0.568800000000003	0	0	0	0	ambiguous	0	0/0	FALSE	FALSE	FALSE	0.5526315789473685	1
chr05	36808684	NA	C	A	2005.68	NA	0.580645	4.76149	3	0.214286	14	64	1X	187	187	1.43119	4.23175	8.11238	0	1	1	60	59.8537	6	1	4.43579	0.9375	0.934959	0	0	0	0	2464	4854	123	28	5.18177	3.02795	36	1	37	6.40323	27	62	3.02795	61	snp	GT:AD:AO:DP:GQ:QA:QR:RO	0/0/0/0	39,0	0	39	19	0	1564	39	1/1	1,46	46	47	99	1782	41	1	0/1	13,18	18	31	99	682	515	13	0/0	27,0	0	27	52	0	1076	27	0/0	24,0	0	24	43	0	917	24	0/0	19,0	0	19	28	0	741	19	0.146299999999997	0	0	0	0	ambiguous	0	0/0	FALSE	FALSE	FALSE	0.5806451612903226	0.9787234042553191
chr05	36808920	NA	G	A	2346.89	NA	0.487179	3.06598	3	0.214286	14	77	1X	208	208	1.74775	4.39215	3.82253	0	1	1	59.7532	59.9542	6	1	2.12908	0.935065	0.938931	0	0	0	0	2846	5098	131	40	3.26411	3.02688	37	1	39	3.0385	38	76	10.3204	55	snp	GT:AD:AO:DP:GQ:QA:QR:RO	0/0/0/0	41,0	0	41	10	0	1638	41	1/1	0,58	58	58	99	2164	0	0	0/1	20,19	19	39	99	682	729	20	0/0	29,0	0	29	46	0	1123	29	0/0	23,0	0	23	28	0	895	23	0/0	18,0	0	18	13	0	713	18	0.201000000000001	0	0	0	0	ambiguous	0	0/0	FALSE	FALSE	FALSE	0.48717948717948717	1
chr05	36809583	NA	G	A	1813.45	NA	0.510204	3.05462	3	0.214286	14	59	1X	220	220	1.21168	4.81373	3.34749	0	1	1	60	59.9317	6	1	10.1552	0.881356	0.944099	0	0	0	0	2233	6329	161	29	3.0471	4.10278	30	1	34	5.99147	25	79	3.13169	82	snp	GT:AD:AO:DP:GQ:QA:QR:RO	0/0/0/0	46,0	0	46	50	0	1840	46	1/1	0,34	34	34	99	1284	0	0	0/1	24,25	25	49	99	949	915	24	0/0	47,0	0	47	99	0	1831	47	0/0	17,0	0	17	44	0	666	17	0/0	27,0	0	27	74	0	1077	27	0.0683000000000007	0	0	0	0	ambiguous	0	0/0	FALSE	FALSE	FALSE	0.5102040816326531	1
chr05	36809873	NA	G	A	1365.27	NA	0.428571	3.94093	3	0.214286	14	44	1X	144	144	1.27273	3.79993	3.09716	0	1	1	59.7955	59.76	6	1	4.06506	0.931818	0.92	0	0	0	0	1645	3781	100	18	6.16881	13.5202	26	1	20	3.79993	24	46	4.40004	54	snp	GT:AD:AO:DP:GQ:QA:QR:RO	0/0/0/0	25,0	0	25	18	0	968	25	1/1	0,35	35	35	99	1299	0	0	0/1	12,9	9	21	99	346	460	12	0/0	29,0	0	29	74	0	1073	29	0/0	17,0	0	17	38	0	650	17	0/0	17,0	0	17	38	0	630	17	0.035499999999999	0	0	0	0	ambiguous	0	0/0	FALSE	FALSE	FALSE	0.42857142857142855	1
chr05	36811278	NA	A	T	2593.86	NA	0.5625	4.09604	3	0.214286	14	81	1X	206	206	1.71171	3.03711	3.16665	1	1	1	60	60	6	1	2.37756	0.975309	0.928	0	0	0	0	3111	4901	125	35	6.2541	4.41741	46	1	34	7.5409	47	70	6.91895	55	snp	GT:AD:AO:DP:GQ:QA:QR:RO	0/0/0/0	35,0	0	35	23	0	1398	35	1/1	0,63	63	63	99	2425	0	0	0/1	14,18	18	32	99	686	533	14	0/0	35,0	0	35	84	0	1360	35	0/0	13,0	0	13	0	0	516	13	0/0	28,0	0	28	63	0	1094	28	0	0	0	0	0	ambiguous	0	0/0	FALSE	FALSE	FALSE	0.5625	1
chr05	36811511	NA	G	T	2484.8	NA	0.547619	3.83753	3	0.214286	14	77	1X	207	207	1.72973	3.0385	16.1059	1	1	1	59.7273	59.9077	6	1	1.44343	0.87013	0.915385	0	0	0	0	3004	5096	130	35	4.39215	3.07711	42	1	39	3.0385	38	79	16.1059	51	snp	GT:AD:AO:DP:GQ:QA:QR:RO	0/0/0/0	39,0	0	39	35	0	1541	39	1/1	0,54	54	54	99	2103	0	0	0/1	19,23	23	42	99	901	721	19	0/0	39,0	0	39	99	0	1548	39	0/0	12,0	0	12	1	0	474	12	0/0	21,0	0	21	49	0	812	21	0.180399999999999	0	0	0	0	ambiguous	0	0/0	FALSE	FALSE	FALSE	0.5476190476190477	1
chr05	36812114	NA	C	T	2107.48	NA	0.487179	3.06598	3	0.214286	14	68	1X	210	210	1.47107	3.52123	3.07147	0	1	1	59.8088	59.4859	6	1	3.36986	0.970588	0.950704	0	0	0	0	2607	5575	142	34	3.0103	3.07147	34	1	24	15.7837	44	72	3.07147	70	snp	GT:AD:AO:DP:GQ:QA:QR:RO	0/0/0/0	33,0	0	33	15	0	1284	33	1/1	1,49	49	50	99	1876	41	1	0/1	20,19	19	39	99	731	780	20	0/0	34,0	0	34	76	0	1328	34	0/0	19,0	0	19	31	0	749	19	0/0	35,0	0	35	79	0	1393	35	0.322899999999997	0	0	0	0	ambiguous	0	0/0	FALSE	FALSE	FALSE	0.48717948717948717	0.98
chr05	36812744	NA	T	A	2224.32	NA	0.567568	4.47751	3	0.214286	14	67	1X	200	200	1.4188	3.30199	3.15724	0	1	1	60	60	6	1	2.60738	0.940299	0.962406	0	0	0	0	2679	5045	133	30	4.59839	3.02663	37	1	29	5.63551	38	56	10.2104	77	snp	GT:AD:AO:DP:GQ:QA:QR:RO	0/0/0/0	32,0	0	32	12	0	1236	32	1/1	0,46	46	46	99	1865	0	0	0/1	16,21	21	37	99	814	622	16	0/0	29,0	0	29	59	0	1088	29	0/0	26,0	0	26	50	0	983	26	0/0	30,0	0	30	62	0	1116	30	0	0	0	0	0	ambiguous	0	0/0	FALSE	FALSE	FALSE	0.5675675675675675	1
chr05	36815506	NA	C	T	2574.45	NA	0.487805	3.06326	3	0.214286	14	80	1X	248	248	1.37415	8.33041	3.47562	0	1	1	60	60	6	1	5.65555	0.9625	0.946429	0	0	0	0	3103	6620	168	47	8.33041	4.87156	33	1	50	13.8677	30	89	4.30284	79	snp	GT:AD:AO:DP:GQ:QA:QR:RO	0/0/0/0	44,0	0	44	25	0	1746	44	1/1	0,60	60	60	99	2336	0	0	0/1	21,20	20	41	99	767	829	21	0/0	44,0	0	44	99	0	1707	44	0/0	22,0	0	22	36	0	864	22	0/0	37,0	0	37	81	0	1474	37	0	0	0	0	0	ambiguous	0	0/0	FALSE	FALSE	FALSE	0.4878048780487805	1
chr05	36816108	NA	G	A	2783.95	NA	0.555556	3.73412	3	0.214286	14	87	1X	210	210	1.78378	3.03526	19.976	1	1	1	60	60	6	1	4.67473	0.885057	0.943089	0	0	0	0	3316	4719	123	49	6.03039	3.87536	38	1	50	7.22845	37	64	3.45166	59	snp	GT:AD:AO:DP:GQ:QA:QR:RO	0/0/0/0	30,0	0	30	0	0	1127	30	1/1	0,72	72	72	99	2767	0	0	0/1	12,15	15	27	99	549	451	12	0/0	30,0	0	30	62	0	1169	30	0/0	25,0	0	25	47	0	968	25	0/0	26,0	0	26	50	0	1004	26	0	0	0	0	0	ambiguous	0	0/0	FALSE	FALSE	FALSE	0.5555555555555556	1
chr05	36816142	NA	G	T	2601.12	NA	0.52	3.09716	3	0.214286	14	83	1X	202	202	1.7757	7.43173	9.59771	1	1	1	60	60	6	1	4.15361	0.927711	0.941176	0	0	0	0	3093	4537	119	41	3.03646	3.02855	42	1	44	3.66436	39	60	3.02855	59	snp	GT:AD:AO:DP:GQ:QA:QR:RO	0/0/0/0	25,0	0	25	0	0	957	25	1/1	0,70	70	70	99	2632	0	0	0/1	12,13	13	25	99	461	466	12	0/0	31,0	0	31	67	0	1148	31	0/0	27,0	0	27	55	0	1018	27	0/0	24,0	0	24	46	0	948	24	0	0	0	0	0	ambiguous	0	0/0	FALSE	FALSE	FALSE	0.52	1
chr05	36816226	NA	C	T	2486.57	NA	0.433333	4.16842	3	0.214286	14	75	1X	214	214	1.5082	3.03925	14.3988	0	1	1	60	60	6	1	1.45315	0.92	0.971223	0	0	0	0	2970	5442	139	47	13.4623	9.89965	28	1	33	5.35549	42	70	3.02592	69	snp	GT:AD:AO:DP:GQ:QA:QR:RO	0/0/0/0	34,0	0	34	7	0	1342	34	1/1	0,62	62	62	99	2478	0	0	0/1	17,13	13	30	99	492	616	17	0/0	29,0	0	29	52	0	1128	29	0/0	28,0	0	28	49	0	1109	28	0/0	31,0	0	31	58	0	1247	31	0	0	0	0	0	ambiguous	0	0/0	FALSE	FALSE	FALSE	0.43333333333333335	1
chr05	36816876	NA	G	A	1441.38	NA	0.5	3.0103	3	0.214286	14	52	1X	150	150	1.61446	3.67845	7.3532400000000004	0	1	1	60	59.8265	6	1	2.00555	0.942308	0.918367	0	0	0	0	1774	3782	98	26	3.0103	4.4284	26	1	26	3.0103	26	45	4.4284	53	snp	GT:AD:AO:DP:GQ:QA:QR:RO	0/0/0/0	30,0	0	30	14	0	1148	30	1/1	0,37	37	37	99	1290	0	0	0/1	15,15	15	30	99	484	607	15	0/0	20,0	0	20	37	0	744	20	0/0	11,0	0	11	9	0	438	11	0/0	22,0	0	22	43	0	845	22	0.173499999999997	0	0	0	0	ambiguous	0	0/0	FALSE	FALSE	FALSE	0.5	1
chr05	36818619	NA	C	T	2580.39	NA	0.4	7.3532400000000004	3	0.214286	14	83	1X	205	205	2.50549	3.24576	3.02825	1	1	1.5	60	59.843	6	1	1.3144	0.879518	0.92562	0	0	0	0	3190	4683	121	50	10.5712	3.45895	33	1	42	3.03646	41	69	8.19671	52	snp	GT:AD:AO:DP:GQ:QA:QR:RO	0/0/0/0	25,0	0	25	7	0	927	25	1/1	1,63	63	64	99	2438	37	1	0/1	29,20	20	50	99	752	1141	29	0/0	26,0	0	26	54	0	1000	26	0/0	9,0	0	9	0	0	365	9	0/0	31,0	0	31	69	0	1213	31	0.156999999999996	0	0	0	0	ambiguous	0	0/0	FALSE	FALSE	FALSE	0.4	0.984375
chr05	36819081	NA	G	T	3294.27	NA	0.444444	4.45795	3	0.214286	14	102	1X	232	232	2.64	5.13919	3.07711	1	1	1	60	60	6	1	1.88378	0.941176	0.969231	0	0	0	0	3996	5075	130	51	3.0103	4.07933	51	1	61	11.5259	41	67	3.27756	63	snp	GT:AD:AO:DP:GQ:QA:QR:RO	0/0/0/0	27,0	0	27	0	0	1073	27	1/1	0,78	78	78	99	3052	0	0	0/1	30,24	24	54	99	944	1177	30	0/0	24,0	0	24	34	0	929	24	0/0	17,0	0	17	13	0	653	17	0/0	32,0	0	32	58	0	1243	32	0	0	0	0	0	ambiguous	0	0/0	FALSE	FALSE	FALSE	0.4444444444444444	1
chr05	36819160	NA	G	A	3322.69	NA	0.469388	3.40914	3	0.214286	14	107	1X	259	259	2.2459	3.51765	3.9246	1	1	1	59.8318	59.6316	6	1	4.88111	0.962617	0.934211	0	0	0	0	4185	5976	152	51	3.51765	3.23888	56	1	60	6.44001	47	74	3.23888	78	snp	GT:AD:AO:DP:GQ:QA:QR:RO	0/0/0/0	41,0	0	41	0	0	1639	41	1/1	4,84	84	88	99	3308	164	4	0/1	26,23	23	49	99	877	1013	26	0/0	30,0	0	30	54	0	1176	30	0/0	23,0	0	23	33	0	876	23	0/0	28,0	0	28	48	0	1108	28	0.200200000000002	0	0	0	0	ambiguous	0	0/0	FALSE	FALSE	FALSE	0.46938775510204084	0.9545454545454546
chr05	36819236	NA	T	A	3469.54	NA	0.488889	3.05855	3	0.214286	14	108	1X	240	240	2.40367	4.2971	3.27351	1	1	1	60	59.7576	6	1	2.28473	0.935185	0.969697	0	0	0	0	4173	5141	132	59	5.02092	6.23461	49	1	51	3.73412	57	65	3.0761	67	snp	GT:AD:AO:DP:GQ:QA:QR:RO	0/0/0/0	33,0	0	33	0	0	1282	33	1/1	0,86	86	86	99	3347	0	0	0/1	23,22	22	45	99	826	899	23	0/0	25,0	0	25	32	0	999	25	0/0	18,0	0	18	11	0	684	18	0/0	33,0	0	33	56	0	1277	33	0.242400000000004	0	0	0	0	ambiguous	0	0/0	FALSE	FALSE	FALSE	0.4888888888888889	1
chr05	36819262	NA	A	C	3630.98	NA	0.422222	5.37479	3	0.214286	14	113	1X	254	254	2.49558	3.95191	4.25774	1	1	1	60	59.4113	6	1	1.99931	0.955752	0.985816	0	0	0	0	4431	5353	141	60	3.95191	5.61299	53	1	54	3.49071	59	61	8.56989	80	snp	GT:AD:AO:DP:GQ:QA:QR:RO	0/0/0/0	31,0	0	31	0	0	1182	31	1/1	2,94	94	96	99	3710	78	2	0/1	26,19	19	45	99	721	979	26	0/0	26,0	0	26	33	0	989	26	0/0	20,0	0	20	15	0	725	20	0/0	36,0	0	36	63	0	1400	36	0.588700000000003	0	0	0	0	ambiguous	0	0/0	FALSE	FALSE	FALSE	0.4222222222222222	0.9791666666666666
chr05	36819467	NA	G	T	3338.47	NA	0.592593	7.03155	3	0.214286	14	105	1X	232	232	2.50485	15.9357	3.84811	1	1	1	59.8571	59.5984	6	1	0.830346	0.904762	0.929134	0	0	0	0	4152	5069	127	54	3.19643	3.16418	51	1	49	4.02365	56	63	3.0274	64	snp	GT:AD:AO:DP:GQ:QA:QR:RO	0/0/0/0	32,0	0	32	0	0	1268	32	1/1	2,73	73	75	99	2907	82	2	0/1	22,32	32	54	99	1245	872	22	0/0	24,0	0	24	29	0	954	24	0/0	16,0	0	16	5	0	652	16	0/0	31,0	0	31	51	0	1241	31	0.258700000000005	0	0	0	0	ambiguous	0	0/0	FALSE	FALSE	FALSE	0.5925925925925926	0.9733333333333334
chr05	36819731	NA	G	A	3456.04	NA	0.473684	3.35316	3	0.214286	14	107	1X	237	237	2.74	4.00471	3.61163	1	1	1	59.4953	59.9538	6	1	0.3626	0.934579	0.953846	0	0	0	0	4195	5081	130	64	11.96	4.68066	43	1	53	3.03059	54	64	3.07711	66	snp	GT:AD:AO:DP:GQ:QA:QR:RO	0/0/0/0	26,0	0	26	0	0	1023	26	1/1	0,80	80	80	99	3139	0	0	0/1	30,27	27	57	99	1056	1124	30	0/0	34,0	0	34	61	0	1352	34	0/0	16,0	0	16	7	0	635	16	0/0	24,0	0	24	31	0	947	24	0.458500000000001	0	0	0	0	ambiguous	0	0/0	FALSE	FALSE	FALSE	0.47368421052631576	1
chr05	36820544	NA	G	A	2041.02	NA	0.571429	4.56135	3	0.214286	14	65	1X	213	213	1.20301	4.64726	3.24505	0	1	1	60	60	6	1	6.62617	0.969231	0.932432	0	0	0	0	2462	5797	148	41	12.665	8.87914	24	1	32	3.04371	33	72	3.24505	76	snp	GT:AD:AO:DP:GQ:QA:QR:RO	0/0/0/0	39,0	0	39	29	0	1555	39	1/1	0,45	45	45	99	1725	0	0	0/1	15,20	20	35	99	737	561	15	0/0	35,0	0	35	85	0	1368	35	0/0	35,0	0	35	85	0	1380	35	0/0	24,0	0	24	52	0	933	24	0	0	0	0	0	ambiguous	0	0/0	FALSE	FALSE	FALSE	0.5714285714285714	1
chr05	36820852	NA	A	G	2343.65	NA	0.441176	4.03217	3	0.214286	14	73	1X	211	211	1.54622	4.46786	4.58383	1	1	1	60	60	6	1	3.24507	0.90411	0.978261	0	0	0	0	2804	5278	138	28	11.607	13.6474	45	1	33	4.46786	40	74	4.58383	64	snp	GT:AD:AO:DP:GQ:QA:QR:RO	0/0/0/0	16,0	0	16	0	0	630	16	1/1	0,58	58	58	99	2252	0	0	0/1	19,15	15	34	99	552	714	19	0/0	40,0	0	40	99	0	1576	40	0/0	30,0	0	30	83	0	1116	30	0/0	33,0	0	33	92	0	1242	33	0	0	0	0	0	ambiguous	0	0/0	FALSE	FALSE	FALSE	0.4411764705882353	1
chr05	36822448	NA	G	A	2341.75	NA	0.534884	3.46479	3	0.214286	14	72	1X	216	216	1.48387	4.9405	5.96592	0	1	1	60	60	6	1	5.38188	0.944444	0.958333	0	0	0	0	2830	5637	144	37	3.13094	5.96592	35	1	37	3.13094	35	60	11.6962	84	snp	GT:AD:AO:DP:GQ:QA:QR:RO	0/0/0/0	43,0	0	43	23	0	1684	43	1/1	0,49	49	49	99	1927	0	0	0/1	20,23	23	43	99	903	755	20	0/0	34,0	0	34	72	0	1355	34	0/0	20,0	0	20	30	0	808	20	0/0	27,0	0	27	51	0	1035	27	0	0	0	0	0	ambiguous	0	0/0	FALSE	FALSE	FALSE	0.5348837209302325	1
chr05	36822579	NA	T	C	2463.89	NA	0.4375	4.09604	3	0.214286	14	76	1X	217	217	1.19192	3.46745	3.76493	0	1	1	60	60	6	1	2.7945	0.986842	0.978723	0	0	0	0	2964	5383	141	44	7.12467	4.87376	32	1	44	7.12467	32	61	8.56989	80	snp	GT:AD:AO:DP:GQ:QA:QR:RO	0/0/0/0	38,0	0	38	12	0	1472	38	1/1	0,61	61	61	99	2389	0	0	0/1	18,14	14	32	99	555	681	18	0/0	34,0	0	34	67	0	1274	34	0/0	24,1	1	25	23	20	909	24	0/0	27,0	0	27	46	0	1047	27	0	0	0	0	1	ambiguous	0	0/0	FALSE	FALSE	FALSE	0.4375	1
chr05	36822635	NA	T	G	2361.6	NA	0.454545	3.60252	3	0.214286	14	71	1X	207	207	1.50847	8.17902	7.09778	0	1	1	60	60	6	1	2.31795	0.943662	0.985294	0	0	0	0	2826	5256	136	35	3.04088	6.13977	36	1	35	3.04088	36	67	3.07417	69	snp	GT:AD:AO:DP:GQ:QA:QR:RO	0/0/0/0	34,0	0	34	10	0	1340	34	1/1	0,56	56	56	99	2241	0	0	0/1	18,15	15	33	99	585	637	18	0/0	32,0	0	32	64	0	1220	32	0/0	25,0	0	25	43	0	995	25	0/0	27,0	0	27	49	0	1064	27	0	0	0	0	0	ambiguous	0	0/0	FALSE	FALSE	FALSE	0.45454545454545453	1
chr05	36822646	NA	G	T	2457.73	NA	0.459459	3.5385	3	0.214286	14	75	1X	213	213	1.61017	7.90335	7.03854	0	1	1	60	60	6	1	2.22088	0.933333	0.949275	0	0	0	0	2954	5375	138	37	3.03925	4.58383	38	1	37	3.03925	38	65	4.01736	73	snp	GT:AD:AO:DP:GQ:QA:QR:RO	0/0/0/0	37,0	0	37	10	0	1448	37	1/1	0,58	58	58	99	2302	0	0	0/1	20,17	17	37	99	652	795	20	0/0	35,0	0	35	69	0	1336	35	0/0	19,0	0	19	21	0	751	19	0/0	27,0	0	27	45	0	1045	27	0	0	0	0	0	ambiguous	0	0/0	FALSE	FALSE	FALSE	0.4594594594594595	1
chr05	36825253	NA	G	C	2268.51	NA	0.416667	5.18177	3	0.214286	14	70	1X	207	207	1.6	3.50664	3.15295	0	1	1	60	60	6	1	5.77013	0.971429	0.905109	0	0	0	0	2773	5400	137	37	3.50664	11.395	33	1	38	4.12706	32	77	7.591	60	snp	GT:AD:AO:DP:GQ:QA:QR:RO	0/0/0/0	45,0	0	45	25	0	1779	45	1/1	1,55	55	56	99	2184	41	1	0/1	21,15	15	36	99	589	836	21	0/0	22,0	0	22	35	0	854	22	0/0	21,0	0	21	32	0	822	21	0/0	27,0	0	27	50	0	1068	27	0	0	0	0	0	ambiguous	0	0/0	FALSE	FALSE	FALSE	0.4166666666666667	0.9821428571428571
chr05	36825831	NA	C	T	3220.63	NA	0.55102	4.11819	3	0.214286	14	97	1X	260	260	1.68794	3.03269	3.02362	0	1	1	60	60	6	1	7.26106e-4	0.948454	0.95092	0	0	0	0	3873	6450	163	55	6.79359	6.86033	42	1	45	4.10723	52	82	3.02362	81	snp	GT:AD:AO:DP:GQ:QA:QR:RO	0/0/0/0	43,0	0	43	3	0	1696	43	1/1	0,70	70	70	99	2807	0	0	0/1	22,27	27	49	99	1066	876	22	0/0	35,0	0	35	55	0	1383	35	0/0	30,0	0	30	40	0	1186	30	0/0	33,0	0	33	49	0	1309	33	0	0	0	0	0	ambiguous	0	0/0	FALSE	FALSE	FALSE	0.5510204081632653	1
chr05	36828412	NA	C	T	2260.87	NA	0.45	3.87889	3	0.214286	14	69	1X	244	244	1.18954	3.29354	8.48241	0	1	1	60	60	6	1	8.91186	0.913043	0.954286	0	0	0	0	2712	6899	175	29	6.81824	7.48974	40	1	29	6.81824	40	89	3.12198	86	snp	GT:AD:AO:DP:GQ:QA:QR:RO	0/0/0/0	42,0	0	42	39	0	1693	42	1/1	0,51	51	51	99	1995	0	0	0/1	22,18	18	40	99	717	848	22	0/0	41,0	0	41	99	0	1617	41	0/0	28,0	0	28	71	0	1067	28	0/0	42,0	0	42	99	0	1674	42	0	0	0	0	0	ambiguous	0	0/0	FALSE	FALSE	FALSE	0.45	1
chr05	36828439	NA	C	T	2289.28	NA	0.47619	3.21711	3	0.214286	14	71	1X	243	243	1.24	3.28556	14.3727	0	1	1	60	60	6	1	8.05057	0.929577	0.959302	0	0	0	0	2752	6779	172	31	5.48761	3.2123	40	1	31	5.48761	40	83	3.46479	89	snp	GT:AD:AO:DP:GQ:QA:QR:RO	0/0/0/0	42,0	0	42	35	0	1668	42	1/1	0,51	51	51	99	1990	0	0	0/1	22,20	20	42	99	762	844	22	0/0	40,0	0	40	99	0	1598	40	0/0	28,0	0	28	67	0	1081	28	0/0	40,0	0	40	99	0	1588	40	0	0	0	0	0	ambiguous	0	0/0	FALSE	FALSE	FALSE	0.47619047619047616	1
chr05	36829415	NA	G	A	2115.19	NA	0.583333	5.18177	3	0.214286	14	68	1X	207	207	1.33871	9.26925	3.02592	0	1	1	60	59.8849	6	1	5.19302	0.941176	0.978417	0	0	0	0	2570	5407	139	41	9.26925	4.27569	27	1	26	11.1853	42	74	4.27569	65	snp	GT:AD:AO:DP:GQ:QA:QR:RO	0/0/0/0	40,0	0	40	23	0	1550	40	1/1	0,47	47	47	99	1780	0	0	0/1	15,21	21	36	99	790	607	15	0/0	40,0	0	40	93	0	1543	40	0/0	24,0	0	24	45	0	926	24	0/0	20,0	0	20	33	0	781	20	0.115099999999998	0	0	0	0	ambiguous	0	0/0	FALSE	FALSE	FALSE	0.5833333333333334	1
chr05	36829560	NA	T	G	1984.32	NA	0.515152	3.0761	3	0.214286	14	62	1X	185	185	1.45794	3.57068	8.11238	0	1	1	59.1129	58.5041	6	1	1.65428	0.967742	0.96748	0	0	0	0	2400	4861	123	37	8.05372	10.7958	25	1	30	3.15039	32	58	3.87536	65	snp	GT:AD:AO:DP:GQ:QA:QR:RO	0/0/0/0	27,0	0	27	8	0	1085	27	1/1	0,45	45	45	99	1725	0	0	0/1	16,17	17	33	99	675	644	16	0/0	40,0	0	40	95	0	1540	40	0/0	18,0	0	18	28	0	726	18	0/0	22,0	0	22	40	0	866	22	0.608800000000002	0	0	0	0	ambiguous	0	0/0	FALSE	FALSE	FALSE	0.5151515151515151	1
chr05	36837041	NA	A	T	2050.33	NA	0.472222	3.25157	3	0.214286	14	63	1X	183	183	1.62376	3.32051	3.29983	0	1	1	60	60	6	1	2.23139	0.984127	0.933333	0	0	0	0	2479	4617	120	30	3.32051	3.29983	33	1	31	3.04477	32	60	3.0103	60	snp	GT:AD:AO:DP:GQ:QA:QR:RO	0/0/0/0	31,0	0	31	10	0	1197	31	1/1	0,46	46	46	99	1808	0	0	0/1	19,17	17	36	99	671	748	19	0/0	23,0	0	23	41	0	842	23	0/0	21,0	0	21	35	0	807	21	0/0	26,0	0	26	50	0	1023	26	0	0	0	0	0	ambiguous	0	0/0	FALSE	FALSE	FALSE	0.4722222222222222	1
chr05	36839329	NA	C	T	2246.47	NA	0.590909	6.16881	3	0.214286	14	72	1X	197	197	1.68224	4.09604	3.86152	0	1	1	60	60	6	1	0.118807	0.902778	0.96	0	0	0	0	2742	4774	125	37	3.13094	3.16665	35	1	32	4.9405	40	58	4.41741	67	snp	GT:AD:AO:DP:GQ:QA:QR:RO	0/0/0/0	31,0	0	31	4	0	1174	31	1/1	0,46	46	46	99	1785	0	0	0/1	18,26	26	44	99	957	673	18	0/0	36,0	0	36	73	0	1359	36	0/0	15,0	0	15	10	0	603	15	0/0	25,0	0	25	40	0	965	25	0	0	0	0	0	ambiguous	0	0/0	FALSE	FALSE	FALSE	0.5909090909090909	1
chr05	36843580	NA	T	C	2413.86	NA	0.410256	5.73856	3	0.214286	14	78	1X	184	184	2.54321	4.01252	16.8586	2	1	1	53.0769	50.1132	6	1	0.40638	0.948718	0.981132	0	0	0	0	3053	4214	106	51	19.0458	3.0103	27	1	47	10.1372	31	57	4.3213800000000004	49	snp	GT:AD:AO:DP:GQ:QA:QR:RO	0/0/0/0	21,0	0	21	2	0	835	21	1/1	2,62	62	64	99	2433	78	2	0/1	23,16	16	39	99	620	908	23	0/0	25,0	0	25	70	0	987	25	0/0	8,0	0	8	1	0	324	8	0/0	27,0	0	27	76	0	1082	27	2.9637	0	0	0	0	ambiguous	0	0/0	FALSE	FALSE	FALSE	0.41025641025641024	0.96875
chr05	36844077	NA	G	A	2273.64	NA	0.525	3.22745	3	0.214286	14	72	1X	220	220	1.41085	3.0103	3.5385	0	1	1	60	60	6	1	4.32472	0.958333	0.959459	0	0	0	0	2740	5843	148	34	3.49285	3.5385	38	1	34	3.49285	38	84	8.87914	64	snp	GT:AD:AO:DP:GQ:QA:QR:RO	0/0/0/0	38,0	0	38	19	0	1495	38	1/1	0,51	51	51	99	1946	0	0	0/1	19,21	21	40	99	794	730	19	0/0	35,0	0	35	77	0	1375	35	0/0	28,0	0	28	56	0	1131	28	0/0	28,0	0	28	56	0	1112	28	0	0	0	0	0	ambiguous	0	0/0	FALSE	FALSE	FALSE	0.525	1
chr05	36844187	NA	C	T	2207.63	NA	0.487179	3.06598	3	0.214286	14	68	1X	214	214	1.424	3.13803	3.24827	0	1	1	60	60	6	1	2.31269	0.941176	0.958904	0	0	0	0	2710	5770	146	35	3.13803	4.49761	33	1	26	11.1853	42	73	3.0103	73	snp	GT:AD:AO:DP:GQ:QA:QR:RO	0/0/0/0	28,0	0	28	10	0	1085	28	1/1	1,49	49	50	99	1961	41	1	0/1	20,19	19	39	99	749	794	20	0/0	33,0	0	33	75	0	1310	33	0/0	31,0	0	31	69	0	1249	31	0/0	33,0	0	33	75	0	1291	33	0	0	0	0	0	ambiguous	0	0/0	FALSE	FALSE	FALSE	0.48717948717948717	0.98
chr05	36848972	NA	C	T	2583.78	NA	0.560976	4.33437	3	0.214286	14	81	1X	183	183	2.35714	3.25157	9.90792	1	1	1	60	59.902	6	1	3.7625	0.91358	0.980392	0	0	0	0	3149	3884	102	37	4.32391	8.46027	44	1	33	9.04217	48	53	3.35092	49	snp	GT:AD:AO:DP:GQ:QA:QR:RO	0/0/0/0	29,0	0	29	0	0	1142	29	1/1	0,58	58	58	99	2261	0	0	0/1	18,23	23	41	99	888	679	18	0/0	17,0	0	17	20	0	609	17	0/0	22,0	0	22	35	0	838	22	0/0	16,0	0	16	17	0	616	16	0.097999999999999	0	0	0	0	ambiguous	0	0/0	FALSE	FALSE	FALSE	0.5609756097560976	1
chr05	36849303	NA	G	T	2545.62	NA	0.421053	5.06748	3	0.214286	14	76	1X	227	227	1.51938	7.12467	5.44062	0	1	1	60	60	6	1	4.61065	0.907895	0.933775	0	0	0	0	3053	5876	151	31	8.61041	3.02468	45	1	35	4.03889	41	70	4.75035	81	snp	GT:AD:AO:DP:GQ:QA:QR:RO	0/0/0/0	42,0	0	42	20	0	1651	42	1/1	0,60	60	60	99	2405	0	0	0/1	22,16	16	38	99	648	843	22	0/0	31,0	0	31	61	0	1223	31	0/0	21,0	0	21	31	0	807	21	0/0	35,0	0	35	73	0	1352	35	0	0	0	0	0	ambiguous	0	0/0	FALSE	FALSE	FALSE	0.42105263157894735	1
chr05	36852066	NA	G	A	2542.94	NA	0.540541	3.5385	3	0.214286	14	78	1X	218	218	1.54472	4.01252	3.07234	0	1	1	60	60	6	1	1.83614	0.948718	0.971429	0	0	0	0	3053	5546	140	38	3.12166	3.07234	40	1	44	5.79424	34	68	3.25847	72	snp	GT:AD:AO:DP:GQ:QA:QR:RO	0/0/0/0	38,0	0	38	9	0	1507	38	1/1	0,58	58	58	99	2272	0	0	0/1	17,20	20	37	99	781	685	17	0/0	24,0	0	24	33	0	959	24	0/0	29,0	0	29	48	0	1132	29	0/0	32,0	0	32	57	0	1263	32	0	0	0	0	0	ambiguous	0	0/0	FALSE	FALSE	FALSE	0.5405405405405406	1
chr05	36852124	NA	C	T	2421.06	NA	0.441176	4.03217	3	0.214286	14	76	1X	220	220	1.52	4.83891	3.0103	0	1	1	59.9211	60	6	1	2.50506	0.947368	0.951389	0	0	0	0	2903	5614	144	43	5.8675	3.25157	33	1	33	5.8675	43	70	3.25157	74	snp	GT:AD:AO:DP:GQ:QA:QR:RO	0/0/0/0	37,0	0	37	11	0	1451	37	1/1	0,61	61	61	99	2326	0	0	0/1	19,15	15	34	99	577	753	19	0/0	24,0	0	24	37	0	929	24	0/0	30,0	0	30	55	0	1167	30	0/0	34,0	0	34	67	0	1314	34	0.0788999999999973	0	0	0	0	ambiguous	0	0/0	FALSE	FALSE	FALSE	0.4411764705882353	1
chr05	36852851	NA	G	C	2523.13	NA	0.555556	3.9754	3	0.214286	14	79	1X	223	223	1.51181	6.33623	3.55317	0	1	1	60	59.8125	6	1	3.56048	0.924051	0.944444	0	0	0	0	3074	5620	144	43	4.35716	3.25157	36	1	34	6.33623	45	63	7.89611	81	snp	GT:AD:AO:DP:GQ:QA:QR:RO	0/0/0/0	44,0	0	44	16	0	1749	44	1/1	1,59	59	60	99	2321	37	1	0/1	16,20	20	36	99	753	595	16	0/0	26,0	0	26	39	0	989	26	0/0	29,0	0	29	48	0	1173	29	0/0	28,0	0	28	45	0	1077	28	0.1875	0	0	0	0	ambiguous	0	0/0	FALSE	FALSE	FALSE	0.5555555555555556	0.9833333333333333
chr05	36853166	NA	G	A	2519.1	NA	0.419355	4.76149	3	0.214286	14	77	1X	234	234	1.3913	4.39215	4.68386	0	1	1	60	59.586	6	1	5.95024	0.974026	0.961783	0	0	0	0	3035	6185	157	33	6.42261	3.02413	44	1	43	5.29458	34	77	3.13478	80	snp	GT:AD:AO:DP:GQ:QA:QR:RO	0/0/0/0	46,0	0	46	26	0	1857	46	1/1	1,64	64	65	99	2515	37	1	0/1	18,13	13	31	99	520	730	18	0/0	39,0	0	39	86	0	1503	39	0/0	20,0	0	20	29	0	794	20	0/0	33,0	0	33	68	0	1264	33	0.414000000000001	0	0	0	0	ambiguous	0	0/0	FALSE	FALSE	FALSE	0.41935483870967744	0.9846153846153847
chr05	36853656	NA	G	A	2396.95	NA	0.451613	3.64073	3	0.214286	14	73	1X	212	212	1.47541	5.41974	9.89965	0	1	1	60	59.3309	6	1	2.89156	0.90411	0.964029	0	0	0	0	2862	5510	139	38	3.27802	4.90057	35	1	31	6.60959	42	65	4.27569	74	snp	GT:AD:AO:DP:GQ:QA:QR:RO	0/0/0/0	37,0	0	37	13	0	1460	37	1/1	0,59	59	59	99	2311	0	0	0/1	17,14	14	31	99	551	666	17	0/0	27,0	0	27	48	0	1081	27	0/0	24,0	0	24	39	0	921	24	0/0	34,0	0	34	69	0	1382	34	0.6691	0	0	0	0	ambiguous	0	0/0	FALSE	FALSE	FALSE	0.45161290322580644	1
chr05	36854093	NA	C	T	2172.12	NA	0.485714	3.07234	3	0.214286	14	66	1X	180	180	1.75	11.433	5.75321	1	1	1	60	60	6	1	0.0665591	0.924242	0.938596	0	0	0	0	2631	4511	114	35	3.53672	3.69603	31	1	32	3.1419	34	49	7.88659	65	snp	GT:AD:AO:DP:GQ:QA:QR:RO	0/0/0/0	28,0	0	28	3	0	1136	28	1/1	0,49	49	49	99	1964	0	0	0/1	18,17	17	35	99	667	694	18	0/0	19,0	0	19	48	0	767	19	0/0	23,0	0	23	60	0	887	23	0/0	26,0	0	26	69	0	1027	26	0	0	0	0	0	ambiguous	0	0/0	FALSE	FALSE	FALSE	0.4857142857142857	1
chr05	36854222	NA	C	A	3660.63	NA	0.452381	3.83753	11	0.785714	14	110	1X	195	195	0.429032	4.2737	3.64897	1	1	1	59.9364	59.8824	6	1	2.75908	0.972727	0.941176	0	0	0	0	4330	3354	85	52	3.72096	7.3277	58	1	61	5.85295	49	37	6.10145	48	snp	GT:AD:AO:DP:GQ:QA:QR:RO	1/1/1/1	0,25	25	25	0	986	0	0	0/0	62,0	0	62	99	0	2473	62	0/1	23,19	19	42	99	761	881	23	1/1	0,21	21	21	31	808	0	0	1/1	0,20	20	20	28	781	0	0	1/1	0,25	25	25	43	994	0	0	0.054000000000002	0	0	0	0	ambiguous	0	1/1	FALSE	FALSE	FALSE	0.4523809523809524	0
chr05	36854272	NA	T	A	2312.12	NA	0.5	3.0103	3	0.214286	14	74	1X	185	185	2.02174	4.88833	3.96888	1	1	1	60	59.4505	6	1	2.94163	0.945946	0.927928	0	0	0	0	2821	4270	111	39	3.47981	6.31642	35	1	26	17.2129	48	48	7.41193	63	snp	GT:AD:AO:DP:GQ:QA:QR:RO	0/0/0/0	27,0	0	27	0	0	1053	27	1/1	0,55	55	55	99	2073	0	0	0/1	19,19	19	38	99	748	700	19	0/0	21,0	0	21	43	0	826	21	0/0	20,0	0	20	40	0	791	20	0/0	24,0	0	24	52	0	900	24	0.549500000000002	0	0	0	0	ambiguous	0	0/0	FALSE	FALSE	FALSE	0.5	1
chr05	36855457	NA	T	C	2464.64	NA	0.339286	15.5738	4	0.285714	14	76	1X	208	208	1.18947	12.2676	3.27351	0	1	1	59.5	60	6	1	5.29146	0.960526	0.977273	0	0	0	0	2995	5070	132	34	4.83891	6.23461	42	1	41	4.03889	35	67	3.0761	65	snp	GT:AD:AO:DP:GQ:QA:QR:RO	0/0/0/0	29,0	0	29	23	0	1125	29	1/1	0,57	57	57	99	2270	0	0	0/1	18,16	16	34	99	612	676	18	0/0	26,0	0	26	65	0	977	26	0/1	19,3	3	22	73	113	735	19	0/0	40,0	0	40	99	0	1557	40	0.5	0	0	0	3	ambiguous	0	0/0	FALSE	FALSE	TRUE	0.47058823529411764	1
chr05	36855952	NA	G	A	1786.29	NA	0.411765	5.30951	3	0.214286	14	55	1X	173	173	1.53061	3.36563	3.30474	0	1	1	59.8	59.8898	6	1	6.64369	0.818182	0.923729	0	0	0	0	2164	4722	118	27	3.04978	6.61715	28	1	25	3.99733	30	57	3.30474	61	snp	GT:AD:AO:DP:GQ:QA:QR:RO	0/0/0/0	39,0	0	39	29	0	1586	39	1/1	0,41	41	41	99	1625	0	0	0/1	20,14	14	34	99	539	812	20	0/0	19,0	0	19	37	0	729	19	0/0	22,0	0	22	46	0	898	22	0/0	18,0	0	18	34	0	697	18	0.0898000000000039	0	0	0	0	ambiguous	0	0/0	FALSE	FALSE	FALSE	0.4117647058823529	1
chr05	36856641	NA	G	A	2221.73	NA	0.526316	3.23888	3	0.214286	14	70	1X	199	199	1.58559	3.50664	3.83512	0	1	1	59.8857	58.9845	6	1	2.22614	0.942857	0.945736	0	0	0	0	2693	5020	129	33	3.50664	3.83512	37	1	42	9.09042	28	59	5.04711	70	snp	GT:AD:AO:DP:GQ:QA:QR:RO	0/0/0/0	35,0	0	35	10	0	1373	35	1/1	0,50	50	50	99	1950	0	0	0/1	18,20	20	38	99	743	704	18	0/0	28,0	0	28	51	0	1067	28	0/0	19,0	0	19	24	0	729	19	0/0	29,0	0	29	54	0	1147	29	0.901200000000003	0	0	0	0	ambiguous	0	0/0	FALSE	FALSE	FALSE	0.5263157894736842	1
chr05	36856930	NA	C	T	2456.13	NA	0.486486	3.06899	3	0.214286	14	76	1X	242	242	1.29252	7.12467	4.31842	0	1	1	60	59.5482	6	1	6.4343	0.960526	0.921687	0	0	0	0	2936	6518	166	42	4.83891	3.48122	34	1	34	4.83891	42	80	3.48122	86	snp	GT:AD:AO:DP:GQ:QA:QR:RO	0/0/0/0	58,0	0	58	46	0	2308	58	1/1	0,58	58	58	99	2255	0	0	0/1	19,18	18	37	99	681	726	19	0/0	29,0	0	29	61	0	1116	29	0/0	18,0	0	18	28	0	689	18	0/0	42,0	0	42	99	0	1679	42	0.451799999999999	0	0	0	0	ambiguous	0	0/0	FALSE	FALSE	FALSE	0.4864864864864865	1
chr05	36857752	NA	C	T	1956.83	NA	0.461538	3.34437	3	0.214286	14	62	1X	169	169	1.63441	6.51267	3.51765	0	1	1	60	60	6	1	1.37281	0.919355	0.953271	0	0	0	0	2355	4132	107	32	3.15039	3.51765	30	1	34	4.27115	28	45	8.8753	62	snp	GT:AD:AO:DP:GQ:QA:QR:RO	0/0/0/0	34,0	0	34	11	0	1318	34	1/1	0,50	50	50	99	1891	0	0	0/1	14,12	12	26	99	464	526	14	0/0	28,0	0	28	53	0	1096	28	0/0	13,0	0	13	7	0	494	13	0/0	18,0	0	18	22	0	698	18	0	0	0	0	0	ambiguous	0	0/0	FALSE	FALSE	FALSE	0.46153846153846156	1
chr05	36858818	NA	G	A	2460.13	NA	0.469388	3.40914	3	0.214286	14	79	1X	238	238	1.57895	10.954	9.03306	0	1	1	60	59.9811	6	1	7.3869	0.936709	0.955975	0	0	0	0	2995	6160	159	44	5.23675	3.02396	35	1	38	3.25768	41	80	3.02396	79	snp	GT:AD:AO:DP:GQ:QA:QR:RO	0/0/0/0	52,0	0	52	32	0	1997	52	1/1	0,56	56	56	99	2137	0	0	0/1	26,23	23	49	99	858	978	26	0/0	32,0	0	32	63	0	1274	32	0/0	23,0	0	23	36	0	889	23	0/0	26,0	0	26	45	0	1022	26	0.0189000000000021	0	0	0	0	ambiguous	0	0/0	FALSE	FALSE	FALSE	0.46938775510204084	1
chr05	36858823	NA	C	T	2587.17	NA	0.48	3.18402	3	0.214286	14	81	1X	237	237	1.64615	9.04217	5.73856	0	1	1	60	59.9808	6	1	6.12223	0.925926	0.955128	0	0	0	0	3147	6163	156	47	7.5409	3.0103	34	1	39	3.25157	42	77	3.06598	79	snp	GT:AD:AO:DP:GQ:QA:QR:RO	0/0/0/0	52,0	0	52	28	0	2051	52	1/1	0,57	57	57	99	2196	0	0	0/1	26,24	24	50	99	951	1021	26	0/0	30,0	0	30	54	0	1188	30	0/0	21,0	0	21	27	0	840	21	0/0	27,0	0	27	45	0	1063	27	0.0191999999999979	0	0	0	0	ambiguous	0	0/0	FALSE	FALSE	FALSE	0.48	1
chr05	36858926	NA	T	C	2129.97	NA	0.529412	3.26577	3	0.214286	14	66	1X	210	210	1.28125	5.11597	5.96592	0	1	1	60	59.9444	6	1	8.54639	0.924242	0.930556	0	0	0	0	2554	5565	144	29	5.11597	3.25157	37	1	32	3.1419	34	61	10.3089	83	snp	GT:AD:AO:DP:GQ:QA:QR:RO	0/0/0/0	48,0	0	48	37	0	1884	48	1/1	0,48	48	48	99	1856	0	0	0/1	16,18	18	34	99	698	630	16	0/0	29,0	0	29	64	0	1112	29	0/0	20,0	0	20	37	0	729	20	0/0	31,0	0	31	70	0	1210	31	0.0555999999999983	0	0	0	0	ambiguous	0	0/0	FALSE	FALSE	FALSE	0.5294117647058824	1
chr05	36859552	NA	C	T	1995.25	NA	0.548387	3.64073	3	0.214286	14	60	1X	196	196	1.21311	4.31318	3.5851	0	1	1	60	59.9118	6	1	7.20854	0.9	0.977941	0	0	0	0	2385	5137	136	31	3.15506	5.30951	29	1	28	3.58936	32	59	8.18351	77	snp	GT:AD:AO:DP:GQ:QA:QR:RO	0/0/0/0	40,0	0	40	31	0	1516	40	1/1	0,43	43	43	99	1719	0	0	0/1	14,17	17	31	99	666	546	14	0/0	27,0	0	27	63	0	975	27	0/0	25,0	0	25	57	0	967	25	0/0	30,0	0	30	72	0	1133	30	0.0882000000000005	0	0	0	0	ambiguous	0	0/0	FALSE	FALSE	FALSE	0.5483870967741935	1
chr05	36859645	NA	G	A	1932.41	NA	0.470588	3.26577	3	0.214286	14	60	1X	194	194	1.34483	3.15506	9.49231	0	1	1	60	59.9627	6	1	7.88097	0.95	0.970149	0	0	0	0	2332	5219	134	30	3.0103	3.26958	30	1	23	10.1038	37	64	3.59368	70	snp	GT:AD:AO:DP:GQ:QA:QR:RO	0/0/0/0	43,0	0	43	34	0	1708	43	1/1	0,44	44	44	99	1693	0	0	0/1	18,16	16	34	99	639	707	18	0/0	25,0	0	25	56	0	958	25	0/0	21,0	0	21	44	0	796	21	0/0	27,0	0	27	62	0	1050	27	0.0373000000000019	0	0	0	0	ambiguous	0	0/0	FALSE	FALSE	FALSE	0.47058823529411764	1
chr05	36859746	NA	C	T	1852.16	NA	0.40625	5.45321	3	0.214286	14	58	1X	211	211	1.14925	3.60933	11.8807	0	1	1	60	60	6	1	11.9933	0.913793	0.928105	0	0	0	0	2222	5973	153	28	3.16006	3.36512	30	1	23	8.40154	35	72	4.1599	81	snp	GT:AD:AO:DP:GQ:QA:QR:RO	0/0/0/0	49,0	0	49	52	0	1943	49	1/1	0,45	45	45	99	1719	0	0	0/1	19,13	13	32	99	503	743	19	0/0	24,0	0	24	63	0	939	24	0/0	33,0	0	33	90	0	1261	33	0/0	28,0	0	28	75	0	1087	28	0	0	0	0	0	ambiguous	0	0/0	FALSE	FALSE	FALSE	0.40625	1
chr05	36859802	NA	G	A	1806.42	NA	0.4375	4.09604	3	0.214286	14	55	1X	223	223	0.973333	3.99733	3.83753	0	1	1	59.7091	59.9464	6	1	15.1491	0.927273	0.946429	0	0	0	0	2166	6694	168	28	3.04978	3.062	27	1	21	9.68264	34	75	7.19814	93	snp	GT:AD:AO:DP:GQ:QA:QR:RO	0/0/0/0	52,0	0	52	66	0	2102	52	1/1	0,41	41	41	99	1600	0	0	0/1	18,14	14	32	99	566	712	18	0/0	34,0	0	34	99	0	1352	34	0/0	30,0	0	30	91	0	1178	30	0/0	34,0	0	34	99	0	1350	34	0.237299999999998	0	0	0	0	ambiguous	0	0/0	FALSE	FALSE	FALSE	0.4375	1
chr05	36860011	NA	G	A	1990.92	NA	0.428571	4.56135	3	0.214286	14	64	1X	207	207	1.39344	3.14602	7.3988	0	1	1	55.7812	58.4545	6	1	5.47895	0.953125	0.916084	0	0	0	0	2472	5473	143	36	5.18177	3.02549	28	1	43	19.4321	21	69	3.38993	74	snp	GT:AD:AO:DP:GQ:QA:QR:RO	0/0/0/0	36,0	0	36	24	0	1367	36	1/1	1,49	49	50	99	1873	37	1	0/1	20,15	15	35	99	599	774	20	0/0	30,0	0	30	69	0	1145	30	0/0	29,0	0	29	66	0	1100	29	0/0	27,0	0	27	60	0	1050	27	2.6733	0	0	0	0	ambiguous	0	0/0	FALSE	FALSE	FALSE	0.42857142857142855	0.98
chr05	36860084	NA	G	A	2405.41	NA	0.470588	3.26577	3	0.214286	14	79	1X	213	213	1.13846	10.954	3.26958	1	1	1	55.5443	58.1194	6	1	6.27624	0.974684	0.910448	0	0	0	0	3074	5157	134	29	15.1321	3.26958	50	1	40	3.03779	39	70	3.59368	64	snp	GT:AD:AO:DP:GQ:QA:QR:RO	0/0/0/0	40,0	0	40	35	0	1570	40	1/1	2,60	60	62	99	2317	68	2	0/1	18,16	16	34	99	639	705	18	0/0	26,1	1	27	27	37	1036	26	0/0	25,0	0	25	60	0	916	25	0/0	23,2	2	25	0	81	862	23	2.5751	0	2	1	0	ambiguous	0.08	0/0	FALSE	FALSE	FALSE	0.47058823529411764	0.967741935483871
chr05	36860789	NA	C	A	2483.19	NA	0.5	3.0103	3	0.214286	14	78	1X	197	197	1.94	3.12166	16.3128	1	1	1	60	60	6	1	3.47267	0.923077	0.94958	0	0	0	0	2994	4572	119	36	4.01252	11.0575	42	1	38	3.12166	40	56	3.90444	63	snp	GT:AD:AO:DP:GQ:QA:QR:RO	0/0/0/0	39,0	0	39	28	0	1498	39	1/1	0,59	59	59	99	2268	0	0	0/1	19,19	19	38	99	726	738	19	0/0	24,0	0	24	51	0	922	24	0/0	11,0	0	11	0	0	447	11	0/0	26,0	0	26	57	0	967	26	0	0	0	0	0	ambiguous	0	0/0	FALSE	FALSE	FALSE	0.5	1
chr05	36863206	NA	G	C	2255.56	NA	0.5	3.0103	3	0.214286	14	71	1X	212	212	1.65517	4.50892	4.87376	0	1	1	60	60	6	1	2.7945	0.943662	0.93617	0	0	0	0	2761	5429	141	32	4.50892	3.39531	39	1	31	5.48761	40	61	8.56989	80	snp	GT:AD:AO:DP:GQ:QA:QR:RO	0/0/0/0	34,0	0	34	12	0	1289	34	1/1	0,46	46	46	99	1813	0	0	0/1	25,25	25	50	99	948	977	25	0/0	35,0	0	35	75	0	1334	35	0/0	24,0	0	24	42	0	926	24	0/0	23,0	0	23	39	0	903	23	0	0	0	0	0	ambiguous	0	0/0	FALSE	FALSE	FALSE	0.5	1
chr05	36863507	NA	T	C	2261.5	NA	0.484848	3.0761	3	0.214286	14	68	1X	205	205	1.41667	7.60871	6.13977	0	1	1	60	60.0735	6	1	5.48245	0.897059	0.933824	0	0	0	0	2711	5274	136	29	6.20364	12.2071	39	1	35	3.13803	33	65	3.5851	71	snp	GT:AD:AO:DP:GQ:QA:QR:RO	0/0/0/0	42,0	0	43	24	0	1629	42	1/1	0,52	52	52	99	2090	0	0	0/1	17,16	16	33	99	621	657	17	0/0	23,0	0	23	41	0	882	23	0/0	24,0	0	24	44	0	945	24	0/0	30,0	0	30	62	0	1161	30	0.0735000000000028	0	0	0	0	ambiguous	0	0/0	FALSE	FALSE	FALSE	0.48484848484848486	1
chr05	36863811	NA	C	A	3269.38	NA	0.541667	3.73412	3	0.214286	14	100	1X	257	257	1.80741	3.09716	3.13478	1	1	1	60	60	6	1	2.58491	0.94	0.980892	0	0	0	0	3925	6250	157	52	3.35774	4.68386	48	1	49	3.09716	51	84	4.68386	73	snp	GT:AD:AO:DP:GQ:QA:QR:RO	0/0/0/0	39,0	0	39	0	0	1579	39	1/1	0,74	74	74	99	2909	0	0	0/1	22,26	26	48	99	1016	862	22	0/0	36,0	0	36	84	0	1446	36	0/0	32,0	0	32	72	0	1258	32	0/0	28,0	0	28	60	0	1105	28	0	0	0	0	0	ambiguous	0	0/0	FALSE	FALSE	FALSE	0.5416666666666666	1
chr05	36863979	NA	A	T	2595.2	NA	0.578947	5.06748	3	0.214286	14	82	1X	224	224	1.584	3.96363	6.00754	0	1	1	60	60	6	1	1.06841	0.902439	0.950704	0	0	0	0	3172	5575	142	45	4.70511	5.21236	37	1	35	6.82362	47	67	3.98899	75	snp	GT:AD:AO:DP:GQ:QA:QR:RO	0/0/0/0	39,0	0	39	6	0	1501	39	1/1	1,60	60	61	99	2323	41	1	0/1	16,22	22	38	99	849	626	16	0/0	29,0	0	29	45	0	1139	29	0/0	36,0	0	36	66	0	1432	36	0/0	21,0	0	21	20	0	836	21	0	0	0	0	0	ambiguous	0	0/0	FALSE	FALSE	FALSE	0.5789473684210527	0.9836065573770492
chr05	36864097	NA	A	T	3165.74	NA	0.588235	5.30951	3	0.214286	14	96	1X	228	228	1.89744	3.8246000000000002	4.06314	1	1	1	60	60	6	1	3.91225	0.895833	0.962121	0	0	0	0	3827	5253	132	43	5.27225	3.60252	53	1	46	3.37221	50	63	3.60252	69	snp	GT:AD:AO:DP:GQ:QA:QR:RO	0/0/0/0	39,0	0	39	0	0	1556	39	1/1	1,76	76	77	99	3055	41	1	0/1	14,20	20	34	99	772	553	14	0/0	26,0	0	26	45	0	1004	26	0/0	30,0	0	30	57	0	1205	30	0/0	22,0	0	22	33	0	894	22	0	0	0	0	0	ambiguous	0	0/0	FALSE	FALSE	FALSE	0.5882352941176471	0.987012987012987
chr05	36865066	NA	T	A	2119.72	NA	0.472222	3.25157	3	0.214286	14	66	1X	219	219	1.26866	3.53672	3.70574	0	1	1	60	60	6	1	8.25345	0.954545	0.960784	0	0	0	0	2545	5934	153	39	7.74806	14.9463	27	1	32	3.1419	34	71	4.72761	82	snp	GT:AD:AO:DP:GQ:QA:QR:RO	0/0/0/0	44,0	0	44	36	0	1710	44	1/1	0,49	49	49	99	1879	0	0	0/1	19,17	17	36	99	666	763	19	0/0	33,0	0	33	80	0	1285	33	0/0	30,0	0	30	71	0	1165	30	0/0	27,0	0	27	62	0	1011	27	0	0	0	0	0	ambiguous	0	0/0	FALSE	FALSE	FALSE	0.4722222222222222	1
chr05	36865929	NA	T	A	3278.82	NA	0.5	3.0103	3	0.214286	14	99	1X	239	239	2.23009	4.08507	3.56868	1	1	1	60	60	6	1	4.78055	0.939394	0.95	0	0	0	0	3967	5502	140	54	4.78696	6.98099	45	1	49	3.03223	50	69	3.07234	71	snp	GT:AD:AO:DP:GQ:QA:QR:RO	0/0/0/0	36,0	0	36	0	0	1405	36	1/1	0,72	72	72	99	2895	0	0	0/1	27,27	27	54	99	1072	1077	27	0/0	29,0	0	29	55	0	1118	29	0/0	29,0	0	29	55	0	1153	29	0/0	19,0	0	19	25	0	749	19	0	0	0	0	0	ambiguous	0	0/0	FALSE	FALSE	FALSE	0.5	1
chr05	36867099	NA	G	C	2851.81	NA	0.47619	3.21711	3	0.214286	14	87	1X	250	250	1.5461	3.63429	8.88527	0	1	1	60	60	6	1	3.67701	0.954023	0.957055	0	0	0	0	3415	6437	163	38	6.03039	6.00773	49	1	43	3.03526	44	78	3.66307	85	snp	GT:AD:AO:DP:GQ:QA:QR:RO	0/0/0/0	51,0	0	51	23	0	1989	51	1/1	0,67	67	67	99	2630	0	0	0/1	22,20	20	42	99	785	857	22	0/0	40,0	0	40	79	0	1597	40	0/0	31,0	0	31	52	0	1233	31	0/0	19,0	0	19	16	0	761	19	0	0	0	0	0	ambiguous	0	0/0	FALSE	FALSE	FALSE	0.47619047619047616	1
chr05	36867623	NA	A	G	2709.73	NA	0.463415	3.48696	3	0.214286	14	82	1X	234	234	1.6	3.11623	6.66752	0	1	1	60	60	6	1	2.68072	0.95122	0.960526	0	0	0	0	3251	5945	152	47	6.82362	3.06744	35	1	41	3.0103	41	77	3.06744	75	snp	GT:AD:AO:DP:GQ:QA:QR:RO	0/0/0/0	42,0	0	42	13	0	1626	42	1/1	0,63	63	63	99	2505	0	0	0/1	22,19	19	41	99	746	876	22	0/0	42,0	0	42	87	0	1663	42	0/0	17,0	0	17	12	0	642	17	0/0	29,0	0	29	48	0	1138	29	0	0	0	0	0	ambiguous	0	0/0	FALSE	FALSE	FALSE	0.4634146341463415	1
chr05	36867655	NA	C	T	2617.18	NA	0.475	3.22745	3	0.214286	14	80	1X	229	229	1.57812	3.44459	3.14146	0	1	1	60	60	6	1	3.2693	0.95	0.95302	0	0	0	0	3140	5890	149	38	3.44459	3.02487	42	1	42	3.44459	38	76	3.14146	73	snp	GT:AD:AO:DP:GQ:QA:QR:RO	0/0/0/0	42,0	0	42	14	0	1686	42	1/1	0,61	61	61	99	2400	0	0	0/1	21,19	19	40	99	740	834	21	0/0	34,0	0	34	64	0	1338	34	0/0	22,0	0	22	28	0	856	22	0/0	30,0	0	30	52	0	1176	30	0	0	0	0	0	ambiguous	0	0/0	FALSE	FALSE	FALSE	0.475	1
chr05	36869803	NA	C	A	2500.68	NA	0.555556	4.21667	3	0.214286	14	79	1X	190	190	2.17582	3.03779	6.31642	1	1	1	59.8481	59.982	6	1	4.42323	0.949367	0.945946	0	0	0	0	3047	4362	111	31	10.954	3.49937	48	1	34	6.33623	45	56	3.02986	55	snp	GT:AD:AO:DP:GQ:QA:QR:RO	0/0/0/0	36,0	0	36	19	0	1445	36	1/1	0,54	54	54	99	2097	0	0	0/1	20,25	25	45	99	950	766	20	0/0	19,0	0	19	31	0	727	19	0/0	8,0	0	8	0	0	310	8	0/0	28,0	0	28	59	0	1114	28	0.133899999999997	0	0	0	0	ambiguous	0	0/0	FALSE	FALSE	FALSE	0.5555555555555556	1
chr05	36870173	NA	A	T	2389.89	NA	0.526316	3.23888	3	0.214286	14	74	1X	188	188	1.91667	3.0103	3.31507	1	1	1	59.1351	60	6	1	4.12894	0.891892	0.964912	0	0	0	0	2890	4361	114	35	3.47981	7.88659	39	1	42	5.94472	32	54	3.69603	60	snp	GT:AD:AO:DP:GQ:QA:QR:RO	0/0/0/0	30,0	0	30	18	0	1172	30	1/1	0,54	54	54	99	2103	0	0	0/1	18,20	20	38	99	787	689	18	0/0	26,0	0	26	59	0	984	26	0/0	9,0	0	9	0	0	342	9	0/0	31,0	0	31	74	0	1174	31	0.864899999999999	0	0	0	0	ambiguous	0	0/0	FALSE	FALSE	FALSE	0.5263157894736842	1
chr05	36871257	NA	C	T	2268.79	NA	0.466667	3.29983	3	0.214286	14	69	1X	232	232	1.15646	3.79707	3.02362	0	1	1	60	60	6	1	6.9051	0.985507	0.97546	0	0	0	0	2690	6522	163	33	3.29354	6.00773	36	1	29	6.81824	40	79	3.34335	84	snp	GT:AD:AO:DP:GQ:QA:QR:RO	0/0/0/0	39,0	0	39	30	0	1587	39	1/1	0,55	55	55	99	2143	0	0	0/1	16,14	14	30	99	547	627	16	0/0	42,0	0	42	99	0	1669	42	0/0	29,0	0	29	69	0	1176	29	0/0	37,0	0	37	93	0	1463	37	0	0	0	0	0	ambiguous	0	0/0	FALSE	FALSE	FALSE	0.4666666666666667	1
chr05	36871939	NA	T	A	2283.86	NA	0.465116	3.46479	3	0.214286	14	71	1X	217	217	1.55738	3.7749	3.02528	0	1	1	60	60	6	1	4.51884	0.915493	0.917241	0	0	0	0	2820	5629	145	29	8.17902	3.74411	42	1	45	14.0512	26	63	8.41652	82	snp	GT:AD:AO:DP:GQ:QA:QR:RO	0/0/0/0	39,0	0	39	20	0	1534	39	1/1	1,51	51	52	99	2027	37	1	0/1	23,20	20	43	99	793	889	23	0/0	29,0	0	30	58	0	1121	29	0/0	23,0	0	23	40	0	852	23	0/0	30,0	0	30	61	0	1196	30	0	0	0	0	0	ambiguous	0	0/0	FALSE	FALSE	FALSE	0.46511627906976744	0.9807692307692307
chr05	36874891	NA	G	A	1314.35	NA	0.409091	4.58955	3	0.214286	14	41	1X	102	102	2.25	3.06326	3.90025	1	1	1	55.2439	56.5246	6	1	0.154926	0.878049	0.868852	0	0	0	0	1615	2371	61	20	3.06326	4.7546	21	1	28	14.9269	13	39	13.2981	22	snp	GT:AD:AO:DP:GQ:QA:QR:RO	0/0/0/0	10,0	0	10	3	0	384	10	1/1	0,32	32	32	99	1267	0	0	0/1	13,9	9	22	99	348	501	13	0/0	14,0	0	14	33	0	551	14	0/0	2,0	0	2	0	0	82	2	0/0	22,0	0	22	57	0	853	22	1.2807	0	0	0	0	ambiguous	0	0/0	FALSE	FALSE	FALSE	0.4090909090909091	1
chr05	36877080	NA	T	C	2340.24	NA	0.486486	3.06899	3	0.214286	14	70	1X	214	214	1.424	6.1124	14.8328	0	1	1	59.9	60	6	1	2.21738	0.9	0.951389	0	0	0	0	2808	5540	144	36	3.13438	5.18177	34	1	30	6.1124	40	80	6.8707	64	snp	GT:AD:AO:DP:GQ:QA:QR:RO	0/0/0/0	30,0	0	30	10	0	1157	30	1/1	0,52	52	52	99	2083	0	0	0/1	19,18	18	37	99	725	717	19	0/0	41,0	0	41	96	0	1579	41	0/0	14,0	0	14	15	0	523	14	0/0	40,0	0	40	93	0	1564	40	0.100000000000001	0	0	0	0	ambiguous	0	0/0	FALSE	FALSE	FALSE	0.4864864864864865	1
chr05	36877178	NA	C	T	2408.08	NA	0.488889	3.05855	3	0.214286	14	73	1X	209	209	1.69912	9.70319	5.30951	1	1	1	60	60	6	1	0.271192	0.931507	0.963235	0	0	0	0	2939	5327	136	25	18.746	4.60697	48	1	39	3.75395	34	67	3.07417	69	snp	GT:AD:AO:DP:GQ:QA:QR:RO	0/0/0/0	27,0	0	27	2	0	1076	27	1/1	0,51	51	51	99	2049	0	0	0/1	23,22	22	45	99	890	882	23	0/0	44,0	0	44	99	0	1731	44	0/0	12,0	0	12	30	0	474	12	0/0	30,0	0	30	84	0	1164	30	0	0	0	0	0	ambiguous	0	0/0	FALSE	FALSE	FALSE	0.4888888888888889	1
chr05	36877766	NA	T	A	2846.57	NA	0.441176	4.03217	3	0.214286	14	85	1X	228	228	1.67742	3.24022	11.0432	0	1	1	60	60	6	1	0.108297	0.964706	0.951049	0	0	0	0	3391	5634	143	45	3.64897	3.38993	40	1	42	3.03585	43	73	3.14697	70	snp	GT:AD:AO:DP:GQ:QA:QR:RO	0/0/0/0	38,0	0	38	3	0	1510	38	1/1	0,70	70	70	99	2803	0	0	0/1	19,15	15	34	99	588	748	19	0/0	32,0	0	32	52	0	1213	32	0/0	25,0	0	25	31	0	990	25	0/0	29,0	0	29	43	0	1173	29	0	0	0	0	0	ambiguous	0	0/0	FALSE	FALSE	FALSE	0.4411764705882353	1
chr05	36878095	NA	G	C	2579.87	NA	0.480769	3.17734	3	0.214286	14	79	1X	246	246	1.51429	4.35716	3.12733	0	1	1	60	59.994	6	1	4.40952	0.911392	0.946108	0	0	0	0	3136	6490	167	48	10.954	3.0233	31	1	33	7.6556	46	82	3.12733	85	snp	GT:AD:AO:DP:GQ:QA:QR:RO	0/0/0/0	39,0	0	39	19	0	1546	39	1/1	0,54	54	54	99	2127	0	0	0/1	27,25	25	52	99	1009	1052	27	0/0	34,0	0	34	73	0	1294	34	0/0	37,0	0	37	82	0	1418	37	0/0	30,0	0	30	61	0	1180	30	0.00600000000000023	0	0	0	0	ambiguous	0	0/0	FALSE	FALSE	FALSE	0.4807692307692308	1
chr05	36881315	NA	A	G	1940.71	NA	0.518519	3.09072	3	0.214286	14	59	1X	172	172	1.44	5.99147	7.33403	0	1	1	58.0847	59.8761	6	1	1.27654	0.983051	0.946903	0	0	0	0	2357	4532	113	19	19.2411	3.49071	40	1	34	5.99147	25	53	3.95191	60	snp	GT:AD:AO:DP:GQ:QA:QR:RO	0/0/0/0	26,0	0	26	7	0	1045	26	1/1	0,45	45	45	99	1783	0	0	0/1	13,14	14	27	99	574	521	13	0/0	27,0	0	27	55	0	1103	27	0/0	19,0	0	19	31	0	762	19	0/0	28,0	0	28	58	0	1101	28	1.7914	0	0	0	0	ambiguous	0	0/0	FALSE	FALSE	FALSE	0.5185185185185185	1
chr05	36883893	NA	T	G	3354.84	NA	0.686047	28.866	9	0.642857	14	106	1X	187	187	0.50566	9.64763	9.04217	0	1	1	59.6226	56.2222	6	1	1.92683	0.971698	0.950617	0	0	0	0	4113	3186	81	54	3.09224	7.5409	52	1	60	7.02548	46	41	3.03711	40	snp	GT:AD:AO:DP:GQ:QA:QR:RO	1/1/1/1	0,14	14	14	9	547	0	0	0/0	53,0	0	53	99	0	2099	53	0/1	22,18	18	40	99	669	850	22	0/1	3,28	28	31	35	1097	123	3	0/1	2,13	13	15	45	504	73	2	1/1	1,33	33	34	57	1296	41	1	3.4004	0	1	3	2	ambiguous	0.029411764705882353	1/1	FALSE	TRUE	TRUE	0.45	0
chr05	36883927	NA	C	G	1737.18	NA	0.485714	3.07234	3	0.214286	14	57	1X	173	173	1.60417	4.877	3.68421	1	1	1	57.3509	58.9397	6	1	2.08033	0.982456	0.965517	0	0	0	0	2180	4468	116	28	3.0484	3.68421	29	1	30	3.35316	27	70	13.7928	46	snp	GT:AD:AO:DP:GQ:QA:QR:RO	0/0/0/0	12,0	0	12	1	0	473	12	1/1	2,40	40	42	90	1543	63	2	0/1	18,17	17	35	99	637	725	18	0/0	35,0	0	35	99	0	1304	35	0/0	14,0	0	14	40	0	553	14	0/0	35,0	0	35	99	0	1350	35	1.5888	0	0	0	0	ambiguous	0	0/0	FALSE	FALSE	FALSE	0.4857142857142857	0.9523809523809523
chr05	36886772	NA	G	A	2394.45	NA	0.585366	5.60547	3	0.214286	14	77	1X	184	184	2.08889	5.29458	4.00471	1	1	1	59.8312	59.8505	6	1	2.72198	0.961039	0.943925	0	0	0	0	2916	4229	107	40	3.26411	5.46589	37	1	33	6.42261	44	51	3.51765	56	snp	GT:AD:AO:DP:GQ:QA:QR:RO	0/0/0/0	30,0	0	30	12	0	1182	30	1/1	0,53	53	53	99	2010	0	0	0/1	17,24	24	41	99	906	643	17	0/0	27,0	0	27	56	0	1082	27	0/0	10,0	0	10	0	0	410	10	0/0	23,0	0	23	44	0	912	23	0.0192999999999941	0	0	0	0	ambiguous	0	0/0	FALSE	FALSE	FALSE	0.5853658536585366	1
chr05	36890291	NA	A	G	2391	NA	0.55	3.87889	3	0.214286	14	77	1X	200	200	1.80952	3.26411	3.45166	1	1	1	60	60	6	1	2.1106	0.909091	0.918699	0	0	0	0	2910	4828	123	49	15.4469	3.16919	28	1	41	3.71532	36	58	3.87536	65	snp	GT:AD:AO:DP:GQ:QA:QR:RO	0/0/0/0	30,0	0	30	20	0	1191	30	1/1	0,55	55	55	99	2115	0	0	0/1	18,22	22	40	99	795	689	18	0/0	32,0	0	32	79	0	1261	32	0/0	12,0	0	12	0	0	474	12	0/0	31,0	0	31	76	0	1213	31	0	0	0	0	0	ambiguous	0	0/0	FALSE	FALSE	FALSE	0.55	1
chr05	36891491	NA	T	G	2896.64	NA	0.5	3.0103	3	0.214286	14	88	1X	235	235	1.67188	3.109	4.7977	1	1	1	60	60	6	1	0.66119000000000006	0.920455	0.911565	0	0	0	0	3468	5779	147	37	7.84676	3.02507	51	1	48	4.58955	40	64	8.34296	83	snp	GT:AD:AO:DP:GQ:QA:QR:RO	0/0/0/0	37,0	0	37	2	0	1422	37	1/1	0,69	69	69	99	2698	0	0	0/1	19,19	19	38	99	770	749	19	0/0	43,0	0	43	99	0	1716	43	0/0	24,0	0	24	56	0	937	24	0/0	24,0	0	24	56	0	955	24	0	0	0	0	0	ambiguous	0	0/0	FALSE	FALSE	FALSE	0.5	1
chr05	36891621	NA	G	T	2909.19	NA	0.451613	3.64073	3	0.214286	14	90	1X	236	236	1.6875	3.87889	3.24827	1	1	1	60	59.4041	6	1	2.00254	0.977778	0.931507	0	0	0	0	3501	5756	146	47	3.39634	5.92543	43	1	49	4.55446	41	85	11.5772	61	snp	GT:AD:AO:DP:GQ:QA:QR:RO	0/0/0/0	35,0	0	35	1	0	1397	35	1/1	1,76	76	77	99	2963	41	1	0/1	17,14	14	31	99	538	680	17	0/0	41,0	0	41	99	0	1642	41	0/0	21,0	0	21	43	0	799	21	0/0	31,0	0	31	73	0	1197	31	0.5959	0	0	0	0	ambiguous	0	0/0	FALSE	FALSE	FALSE	0.45161290322580644	0.987012987012987
chr05	36891851	NA	G	T	2248.9	NA	0.545455	3.60252	3	0.214286	14	71	1X	219	219	1.31818	4.50892	3.24505	0	1	1	60	59.777	6	1	4.51709	0.901408	0.939189	0	0	0	0	2743	5894	148	33	3.7749	5.12308	38	1	27	11.8491	44	64	8.87914	84	snp	GT:AD:AO:DP:GQ:QA:QR:RO	0/0/0/0	38,0	0	38	20	0	1533	38	1/1	1,53	53	54	99	2036	41	1	0/1	15,18	18	33	99	707	592	15	0/0	35,0	0	35	78	0	1391	35	0/0	30,0	0	30	62	0	1210	30	0/0	29,0	0	29	59	0	1127	29	0.222999999999999	0	0	0	0	ambiguous	0	0/0	FALSE	FALSE	FALSE	0.5454545454545454	0.9814814814814815
chr05	36892271	NA	C	G	2520.03	NA	0.5	3.0103	3	0.214286	14	79	1X	237	237	1.53731	4.35716	3.68802	0	1	1	60	59.9682	6	1	2.88105	0.962025	0.961783	0	0	0	0	3060	6222	157	32	9.19487	3.13478	47	1	45	6.33623	34	90	10.3269	67	snp	GT:AD:AO:DP:GQ:QA:QR:RO	0/0/0/0	37,0	0	37	13	0	1469	37	1/1	0,55	55	55	99	2130	0	0	0/1	24,24	24	48	99	930	951	24	0/0	43,0	0	43	96	0	1688	43	0/0	22,0	0	23	33	0	882	22	0/0	31,0	0	31	60	0	1232	31	0.0317999999999969	0	0	0	0	ambiguous	0	0/0	FALSE	FALSE	FALSE	0.5	1
chr05	36893149	NA	G	A	3129.83	NA	0.538462	3.51141	3	0.214286	14	95	1X	237	237	1.85366	4.13032	3.07147	1	1	1	60	59.7676	6	1	2.0961	0.905263	0.943662	0	0	0	0	3794	5552	142	51	4.13032	5.21236	44	1	46	3.21602	49	71	3.0103	71	snp	GT:AD:AO:DP:GQ:QA:QR:RO	0/0/0/0	41,0	0	41	1	0	1621	41	1/1	1,74	74	75	99	2955	41	1	0/1	18,21	21	39	99	839	683	18	0/0	31,0	0	31	66	0	1224	31	0/0	29,0	0	29	60	0	1110	29	0/0	22,0	0	22	39	0	873	22	0.232399999999998	0	0	0	0	ambiguous	0	0/0	FALSE	FALSE	FALSE	0.5384615384615384	0.9866666666666667
chr05	36893175	NA	A	G	3149.66	NA	0.529412	3.26577	3	0.214286	14	97	1X	240	240	1.80952	12.8827	3.75437	1	1	1	60	59.5594	6	1	2.57615	0.927835	0.972028	0	0	0	0	3817	5545	143	49	3.03269	3.38993	48	1	56	8.04722	41	76	4.24029	67	snp	GT:AD:AO:DP:GQ:QA:QR:RO	0/0/0/0	41,0	0	41	0	0	1599	41	1/1	1,79	79	80	99	3147	41	1	0/1	16,18	18	34	99	670	607	16	0/0	35,0	0	35	77	0	1327	35	0/0	29,0	0	29	59	0	1150	29	0/0	21,0	0	21	35	0	821	21	0.440600000000003	0	0	0	0	ambiguous	0	0/0	FALSE	FALSE	FALSE	0.5294117647058824	0.9875
chr05	36893212	NA	G	T	2787.68	NA	0.527778	3.25157	3	0.214286	14	87	1X	215	215	1.87387	8.62618	4.70676	1	1	1	60	59.3828	6	1	3.33513	0.931034	0.992188	0	0	0	0	3363	4970	128	42	3.23494	3.0103	45	1	55	16.2139	32	63	3.07816	65	snp	GT:AD:AO:DP:GQ:QA:QR:RO	0/0/0/0	33,0	0	33	0	0	1299	33	1/1	0,68	68	68	99	2624	0	0	0/1	17,19	19	36	99	739	652	17	0/0	29,0	0	29	62	0	1105	29	0/0	29,0	0	29	62	0	1151	29	0/0	20,0	0	20	35	0	763	20	0.617199999999997	0	0	0	0	ambiguous	0	0/0	FALSE	FALSE	FALSE	0.5277777777777778	1
chr05	36894539	NA	T	G	2330.13	NA	0.457143	3.56868	3	0.214286	14	73	1X	198	198	1.77143	6.60959	3.44459	0	1	1	60	58.992	6	1	1.21488	0.917808	0.92	0	0	0	0	2861	4817	125	33	4.46786	8.03074	40	1	31	6.60959	42	67	4.41741	58	snp	GT:AD:AO:DP:GQ:QA:QR:RO	0/0/0/0	39,0	0	39	10	0	1506	39	1/1	1,57	57	58	99	2222	41	1	0/1	19,16	16	35	99	639	732	19	0/0	24,0	0	24	34	0	916	24	0/0	15,0	0	15	7	0	570	15	0/0	27,0	0	27	43	0	1052	27	1.008	0	0	0	0	ambiguous	0	0/0	FALSE	FALSE	FALSE	0.45714285714285713	0.9827586206896551
chr05	36896097	NA	T	A	3852.17	NA	0.470588	3.26577	11	0.785714	14	116	1X	198	198	0.41875	4.88226	3.96363	1	1	1	60	60	6	1	3.41756	0.939655	0.914634	0	0	0	0	4501	3109	82	51	6.67934	4.70511	65	1	56	3.30981	60	39	3.434	43	snp	GT:AD:AO:DP:GQ:QA:QR:RO	1/1/1/1	0,33	33	33	15	1252	0	0	0/0	64,0	0	64	99	0	2400	64	0/1	18,16	16	34	99	631	709	18	1/1	0,27	27	27	55	1063	0	0	1/1	0,9	9	9	0	353	0	0	1/1	0,31	31	31	67	1202	0	0	0	0	0	0	0	ambiguous	0	1/1	FALSE	FALSE	FALSE	0.47058823529411764	0
chr05	36896476	NA	A	T	3586.71	NA	0.459459	3.5385	11	0.785714	14	106	1X	171	171	0.56	3.33807	7.05258	1	1	1	60	60	6	1	2.70521	0.962264	0.938462	0	0	0	0	4185	2529	65	59	5.96022	7.05258	47	1	48	5.05886	58	30	3.84548	35	snp	GT:AD:AO:DP:GQ:QA:QR:RO	1/1/1/1	0,21	21	21	12	806	0	0	0/0	45,0	0	45	99	0	1743	45	0/1	20,17	17	37	99	662	786	20	1/1	0,29	29	29	73	1148	0	0	1/1	0,6	6	6	0	246	0	0	1/1	0,33	33	33	85	1323	0	0	0	0	0	0	0	ambiguous	0	1/1	FALSE	FALSE	FALSE	0.4594594594594595	0
chr05	36897186	NA	T	G	3889.6	NA	0.410256	5.73856	11	0.785714	14	115	1X	189	189	0	3.02918	3.12768	1	1	1	60	60	6	1	2.10535	0.930435	0.932432	0	0	0	0	4597	2847	74	53	4.53977	3.0103	62	1	51	6.20142	64	33	4.88833	41	snp	GT:AD:AO:DP:GQ:QA:QR:RO	1/1/1/1	0,30	30	30	18	1203	0	0	0/0	51,1	1	52	99	41	1926	51	0/1	23,16	16	39	99	648	921	23	1/1	0,32	32	32	77	1255	0	0	1/1	0,12	12	12	0	484	0	0	1/1	0,24	24	24	53	966	0	0	0	0	0	0	0	ambiguous	0	1/1	FALSE	FALSE	FALSE	0.41025641025641024	0.019230769230769232
chr05	36897688	NA	C	T	2237.92	NA	0.5	3.0103	3	0.214286	14	71	1X	178	178	2.09195	3.28556	3.03059	1	1	1	60	60	6	1	3.1978	0.957746	0.962617	0	0	0	0	2712	4118	107	35	3.04088	4.00471	36	1	33	3.7749	38	52	3.19295	55	snp	GT:AD:AO:DP:GQ:QA:QR:RO	0/0/0/0	27,0	0	27	14	0	1067	27	1/1	0,51	51	51	99	1946	0	0	0/1	20,20	20	40	99	766	768	20	0/0	30,0	0	30	71	0	1094	30	0/0	7,0	0	7	0	0	273	7	0/0	23,0	0	23	50	0	916	23	0	0	0	0	0	ambiguous	0	0/0	FALSE	FALSE	FALSE	0.5	1
chr05	36897702	NA	G	A	3230.14	NA	0.44186	4.27278	11	0.785714	14	103	1X	180	180	0.479245	6.5732	3.71532	1	1	1	60	60	6	1	1.14981	0.951456	0.948052	0	0	0	0	3836	3035	77	57	5.56125	15.4469	46	1	48	4.04333	55	37	3.26411	40	snp	GT:AD:AO:DP:GQ:QA:QR:RO	1/1/1/1	0,26	26	26	6	977	0	0	0/0	53,0	0	53	99	0	2102	53	0/1	24,19	19	43	99	741	933	24	1/1	0,28	28	28	58	1011	0	0	1/1	0,7	7	7	0	265	0	0	1/1	0,23	23	23	43	842	0	0	0	0	0	0	0	ambiguous	0	1/1	FALSE	FALSE	FALSE	0.4418604651162791	0
chr05	36898015	NA	G	C	2426.05	NA	0.512195	3.06326	3	0.214286	14	74	1X	183	183	2.11236	3.12768	3.1896	1	1	1	60	60	6	1	1.013	0.945946	0.954128	0	0	0	0	2927	4216	109	32	5.94472	3.1896	42	1	40	4.06669	34	49	5.42083	60	snp	GT:AD:AO:DP:GQ:QA:QR:RO	0/0/0/0	21,0	0	21	6	0	807	21	1/1	0,53	53	53	99	2114	0	0	0/1	20,21	21	41	99	813	743	20	0/0	31,0	0	31	73	0	1219	31	0/0	6,0	0	6	0	0	242	6	0/0	31,0	0	31	73	0	1205	31	0	0	0	0	0	ambiguous	0	0/0	FALSE	FALSE	FALSE	0.5121951219512195	1
chr05	36898093	NA	T	A	2283.85	NA	0.513514	3.06899	3	0.214286	14	71	1X	186	186	1.83505	3.04088	5.29507	1	1	1	60	59.913	6	1	1.98502	0.943662	0.930435	0	0	0	0	2761	4549	115	37	3.28556	3.02918	34	1	40	5.48761	31	60	3.48236	55	snp	GT:AD:AO:DP:GQ:QA:QR:RO	0/0/0/0	26,0	0	26	1	0	1012	26	1/1	0,52	52	52	99	1995	0	0	0/1	18,19	19	37	99	766	712	18	0/0	32,0	0	32	81	0	1256	32	0/0	11,0	0	11	18	0	429	11	0/0	28,0	0	28	69	0	1140	28	0.0870000000000033	0	0	0	0	ambiguous	0	0/0	FALSE	FALSE	FALSE	0.5135135135135135	1
chr05	36898188	NA	T	C	2144.62	NA	0.5	3.0103	3	0.214286	14	66	1X	174	174	1.66316	9.45891	5.02092	1	1	1	57.1061	60	6	1	2.36451	0.984848	0.935185	0	0	0	0	2585	4272	108	36	4.19474	6.95112	30	1	28	6.30041	38	64	11.0528	44	snp	GT:AD:AO:DP:GQ:QA:QR:RO	0/0/0/0	22,0	0	22	0	0	894	22	1/1	0,53	53	53	99	2065	0	0	0/1	13,13	13	26	99	520	511	13	0/0	30,0	0	30	76	0	1179	30	0/0	13,0	0	13	25	0	515	13	0/0	30,0	0	30	76	0	1173	30	2.8939	0	0	0	0	ambiguous	0	0/0	FALSE	FALSE	FALSE	0.5	1
chr05	36898356	NA	G	A	2907.88	NA	0.468085	3.42611	3	0.214286	14	90	1X	226	226	2.07207	3.39634	3.0103	1	1	1	59.5444	59.9559	6	1	3.72338	0.933333	0.955882	0	0	0	0	3514	5302	136	50	5.42305	3.07417	40	1	45	3.0103	45	73	4.60697	63	snp	GT:AD:AO:DP:GQ:QA:QR:RO	0/0/0/0	32,0	0	32	0	0	1269	32	1/1	0,68	68	68	99	2653	0	0	0/1	25,22	22	47	99	861	958	25	0/0	39,0	0	39	93	0	1515	39	0/0	14,0	0	14	17	0	561	14	0/0	26,0	0	26	53	0	999	26	0.411499999999997	0	0	0	0	ambiguous	0	0/0	FALSE	FALSE	FALSE	0.46808510638297873	1
chr05	36898932	NA	C	T	2927.56	NA	0.589744	5.73856	3	0.214286	14	90	1X	214	214	1.96296	5.42305	3.29049	1	1	1	60	60	6	1	4.48907	0.922222	0.927419	0	0	0	0	3505	4926	124	48	3.87889	3.64073	42	1	44	3.10681	46	59	3.64073	65	snp	GT:AD:AO:DP:GQ:QA:QR:RO	0/0/0/0	40,0	0	40	20	0	1610	40	1/1	0,67	67	67	99	2608	0	0	0/1	16,23	23	39	99	897	652	16	0/0	36,0	0	36	78	0	1382	36	0/0	9,0	0	9	0	0	361	9	0/0	23,0	0	23	39	0	921	23	0	0	0	0	0	ambiguous	0	0/0	FALSE	FALSE	FALSE	0.5897435897435898	1
chr05	36898951	NA	G	C	2784.49	NA	0.6	6.48466	3	0.214286	14	87	1X	211	211	1.90741	3.03526	3.08035	1	1	1	59.7701	60	6	1	4.87081	0.908046	0.927419	0	0	0	0	3344	4929	124	43	3.03526	6.44263	44	1	41	3.63429	46	60	3.29049	64	snp	GT:AD:AO:DP:GQ:QA:QR:RO	0/0/0/0	39,0	0	39	21	0	1575	39	1/1	0,63	63	63	99	2432	0	0	0/1	16,24	24	40	99	912	631	16	0/0	33,0	0	33	72	0	1286	33	0/0	10,0	0	10	0	0	410	10	0/0	26,0	0	26	51	0	1027	26	0.229900000000001	0	0	0	0	ambiguous	0	0/0	FALSE	FALSE	FALSE	0.6	1
chr05	36899061	NA	G	A	2812.24	NA	0.4375	4.09604	3	0.214286	14	87	1X	202	202	2.16495	6.03039	5.29507	1	1	1	60	59.7391	6	1	2.19648	0.988506	0.982609	0	0	0	0	3381	4534	115	39	5.03202	16.7755	48	1	34	12.0207	53	52	5.29507	63	snp	GT:AD:AO:DP:GQ:QA:QR:RO	0/0/0/0	33,0	0	33	10	0	1322	33	1/1	0,73	73	73	99	2815	0	0	0/1	18,14	14	32	99	566	686	18	0/0	19,0	0	19	26	0	751	19	0/0	13,0	0	13	0	0	529	13	0/0	32,0	0	32	65	0	1246	32	0.260899999999999	0	0	0	0	ambiguous	0	0/0	FALSE	FALSE	FALSE	0.4375	1
chr05	36900442	NA	G	A	2258.99	NA	0.515152	3.0761	3	0.214286	14	76	1X	197	197	1.86275	5.8675	3.17181	1	1	1	60	57.6777	6	1	1.41141	0.960526	0.92562	0	0	0	0	2851	4707	121	35	4.03889	6.04318	41	1	44	7.12467	32	53	7.04816	68	snp	GT:AD:AO:DP:GQ:QA:QR:RO	0/0/0/0	32,0	0	32	1	0	1255	32	1/1	3,59	59	62	99	2197	114	3	0/1	16,17	17	33	99	654	616	16	0/0	28,0	0	28	66	0	1086	28	0/0	15,0	0	15	26	0	603	15	0/0	27,0	0	27	63	0	1033	27	2.3223	0	0	0	0	ambiguous	0	0/0	FALSE	FALSE	FALSE	0.5151515151515151	0.9516129032258065
chr05	36900551	NA	G	A	2450.77	NA	0.444444	3.9754	3	0.214286	14	80	1X	196	196	2.17021	3.0103	4.20835	1	1	1	60	59.3448	6	1	2.79008	0.925	0.87069	0	0	0	0	3055	4617	116	30	13.8677	3.68421	50	1	46	6.91895	34	53	4.88226	63	snp	GT:AD:AO:DP:GQ:QA:QR:RO	0/0/0/0	30,0	0	30	12	0	1211	30	1/1	2,64	64	66	99	2475	82	2	0/1	20,16	16	36	99	580	808	20	0/0	26,0	0	26	53	0	1028	26	0/0	11,0	0	11	0	0	416	11	0/0	27,0	0	27	56	0	1072	27	0.655200000000001	0	0	0	0	ambiguous	0	0/0	FALSE	FALSE	FALSE	0.4444444444444444	0.9696969696969697
chr05	36900566	NA	G	T	2613.71	NA	0.457143	3.56868	3	0.214286	14	82	1X	202	202	2.04	3.0103	4.81986	1	1	1	60	59.85	6	1	4.59668	0.939024	0.891667	0	0	0	0	3200	4649	120	30	15.8273	8.87328	52	1	49	9.78953	33	60	3.0103	60	snp	GT:AD:AO:DP:GQ:QA:QR:RO	0/0/0/0	36,0	0	36	20	0	1369	36	1/1	1,66	66	67	99	2585	41	1	0/1	19,16	16	35	99	615	762	19	0/0	27,0	0	27	56	0	1056	27	0/0	11,0	0	11	0	0	420	11	0/0	26,0	0	26	53	0	1001	26	0.149999999999999	0	0	0	0	ambiguous	0	0/0	FALSE	FALSE	FALSE	0.45714285714285713	0.9850746268656716
chr05	36901451	NA	T	A	3801.26	NA	0.659091	12.6832	10	0.714286	14	113	1X	181	181	0.483019	8.56389	3.13803	0	1	1	60	59.25	6	1	4.49939	0.99115	0.926471	0	0	0	0	4433	2618	68	59	3.49071	3.52123	54	1	49	7.33403	64	31	4.1599	37	snp	GT:AD:AO:DP:GQ:QA:QR:RO	1/1/1/1	0,27	27	27	20	1067	0	0	0/0	53,0	0	53	99	0	2043	53	0/1	13,16	16	29	99	620	497	13	1/1	0,23	23	23	55	880	0	0	0/1	2,13	13	15	60	512	78	2	1/1	0,34	34	34	88	1354	0	0	0.75	0	0	0	2	ambiguous	0	1/1	FALSE	FALSE	TRUE	0.5517241379310345	0
chr05	36902300	NA	A	G	2336.65	NA	0.488372	3.0608	3	0.214286	14	70	1X	198	198	1.73585	3.50664	4.70676	1	1	1	58.9143	60	6	1	1.69972	0.885714	0.960938	0	0	0	0	2827	5021	128	37	3.50664	3.0103	33	1	36	3.13438	34	65	3.07816	63	snp	GT:AD:AO:DP:GQ:QA:QR:RO	0/0/0/0	35,0	0	35	35	0	1372	35	1/1	0,49	49	49	99	1984	0	0	0/1	22,21	21	43	99	843	894	22	0/0	35,0	0	35	97	0	1365	35	0/0	9,0	0	9	1	0	357	9	0/0	27,0	0	27	73	0	1033	27	1.0857	0	0	0	0	ambiguous	0	0/0	FALSE	FALSE	FALSE	0.4883720930232558	1
chr05	36902628	NA	C	T	1999.03	NA	0.433333	4.16842	3	0.214286	14	62	1X	166	166	1.81609	9.87495	7.10269	1	1	1	59.0806	59.7596	6	1	3.072	0.887097	0.942308	0	0	0	0	2414	4084	104	31	3.0103	17.1249	31	1	35	5.25182	27	44	8.35546	60	snp	GT:AD:AO:DP:GQ:QA:QR:RO	0/0/0/0	30,0	0	30	25	0	1196	30	1/1	0,49	49	49	99	1901	0	0	0/1	17,13	13	30	99	513	679	17	0/0	26,0	0	26	66	0	1018	26	0/0	7,0	0	7	0	0	270	7	0/0	24,0	0	24	60	0	921	24	0.679000000000002	0	0	0	0	ambiguous	0	0/0	FALSE	FALSE	FALSE	0.43333333333333335	1
chr05	36904889	NA	G	A	2113.56	NA	0.461538	3.51141	3	0.214286	14	69	1X	197	197	1.75238	3.29354	3.28173	1	1	1	56.2464	59.1953	6	1	0.216362	0.942029	0.929688	0	0	0	0	2658	5047	128	32	3.79707	3.0103	37	1	34	3.04177	35	68	4.09604	60	snp	GT:AD:AO:DP:GQ:QA:QR:RO	0/0/0/0	38,0	0	38	41	0	1527	38	1/1	2,51	51	53	99	1980	78	2	0/1	21,18	18	39	99	678	816	21	0/0	35,0	0	35	99	0	1363	35	0/0	11,0	0	11	3	0	443	11	0/0	21,0	0	21	57	0	820	21	2.9489	0	0	0	0	ambiguous	0	0/0	FALSE	FALSE	FALSE	0.46153846153846156	0.9622641509433962
chr05	36905351	NA	G	T	2202.77	NA	0.428571	4.25114	3	0.214286	14	68	1X	192	192	1.58879	4.1599	10.015	0	1	1	60	59.6452	6	1	0.791232	0.985294	0.983871	0	0	0	0	2675	4891	124	35	3.13803	3.29049	33	1	36	3.52123	32	64	3.29049	60	snp	GT:AD:AO:DP:GQ:QA:QR:RO	0/0/0/0	30,0	0	30	6	0	1146	30	1/1	1,56	56	57	99	2187	41	1	0/1	16,12	12	28	99	488	621	16	0/0	33,0	0	33	68	0	1324	33	0/0	13,0	0	13	8	0	521	13	0/0	31,0	0	31	62	0	1238	31	0.354799999999997	0	0	0	0	ambiguous	0	0/0	FALSE	FALSE	FALSE	0.42857142857142855	0.9824561403508771
chr05	36906157	NA	G	A	2208.97	NA	0.487179	3.06598	3	0.214286	14	69	1X	200	200	1.6036	3.04177	3.15949	0	1	1	60	60	6	1	2.99212	0.884058	0.954198	0	0	0	0	2675	5132	131	37	3.79707	11.7791	32	1	29	6.81824	40	51	16.9508	80	snp	GT:AD:AO:DP:GQ:QA:QR:RO	0/0/0/0	36,0	0	36	13	0	1372	36	1/1	0,50	50	50	99	1944	0	0	0/1	20,19	19	39	99	731	789	20	0/0	31,0	0	31	62	0	1240	31	0/0	15,0	0	15	14	0	580	15	0/0	29,0	0	29	56	0	1151	29	0	0	0	0	0	ambiguous	0	0/0	FALSE	FALSE	FALSE	0.48717948717948717	1
chr05	36906352	NA	C	A	2139.52	NA	0.466667	3.29983	3	0.214286	14	67	1X	160	160	2.21053	3.04271	4.15441	1	1	1	60	59.6344	6	1	2.22228	0.895522	0.924731	0	0	0	0	2632	3630	93	37	4.59839	3.59403	30	1	26	10.3026	41	41	5.83555	52	snp	GT:AD:AO:DP:GQ:QA:QR:RO	0/0/0/0	26,0	0	26	10	0	1007	26	1/1	1,53	53	54	99	2102	41	1	0/1	16,14	14	30	99	530	616	16	0/0	18,0	0	18	32	0	712	18	0/0	8,0	0	8	0	0	315	8	0/0	24,0	0	24	50	0	939	24	0.365600000000001	0	0	0	0	ambiguous	0	0/0	FALSE	FALSE	FALSE	0.4666666666666667	0.9814814814814815
chr05	36906501	NA	A	G	1824.4	NA	0.48	3.09716	3	0.214286	14	55	1X	131	131	2.15873	3.36563	4.83891	1	1	1	60	59.0921	6	1	2.53762	0.890909	0.947368	0	0	0	0	2208	2892	76	27	3.04978	4.83891	28	1	32	6.20829	23	38	3.0103	38	snp	GT:AD:AO:DP:GQ:QA:QR:RO	0/0/0/0	21,0	0	21	0	0	793	21	1/1	0,43	43	43	99	1724	0	0	0/1	13,12	12	25	99	484	495	13	0/0	14,0	0	14	24	0	507	14	0/0	11,0	0	11	15	0	416	11	0/0	17,0	0	17	33	0	681	17	0.907899999999998	0	0	0	0	ambiguous	0	0/0	FALSE	FALSE	FALSE	0.48	1
chr05	36907284	NA	T	G	2934.34	NA	0.436364	4.94488	3	0.214286	14	90	1X	213	213	2.63043	7.73928	3.45166	1	1	1	59.1222	59.9024	6	1	1.79666	0.922222	0.943089	0	0	0	0	3573	4784	123	45	3.0103	3.02795	45	1	45	3.0103	45	62	3.02795	61	snp	GT:AD:AO:DP:GQ:QA:QR:RO	0/0/0/0	22,0	0	22	0	0	845	22	1/1	0,66	66	66	99	2654	0	0	0/1	31,24	24	55	99	919	1180	31	0/0	32,0	0	32	66	0	1235	32	0/0	16,0	0	16	18	0	635	16	0/0	22,0	0	22	36	0	889	22	0.780200000000001	0	0	0	0	ambiguous	0	0/0	FALSE	FALSE	FALSE	0.43636363636363634	1
chr05	36907809	NA	G	A	2830.5	NA	0.547619	3.83753	3	0.214286	14	87	1X	224	224	1.79661	3.63429	3.40655	1	1	1	59.2759	59.8175	6	1	2.18966	0.91954	0.956204	0	0	0	0	3409	5344	137	46	3.63429	3.02615	41	1	47	4.23331	40	67	3.15295	70	snp	GT:AD:AO:DP:GQ:QA:QR:RO	0/0/0/0	34,0	0	34	0	0	1353	34	1/1	0,64	64	64	99	2474	0	0	0/1	19,23	23	42	99	935	720	19	0/0	25,0	0	25	54	0	994	25	0/0	20,0	0	20	39	0	785	20	0/0	39,0	0	39	96	0	1492	39	0.541600000000003	0	0	0	0	ambiguous	0	0/0	FALSE	FALSE	FALSE	0.5476190476190477	1
chr05	36908493	NA	G	A	2795.43	NA	0.512821	3.06598	3	0.214286	14	88	1X	227	227	1.81513	4.58955	3.77578	1	1	1	60	59.9065	6	1	1.80666	0.977273	0.94964	0	0	0	0	3414	5516	139	53	11.0053	3.02592	35	1	47	3.89863	41	79	8.64988	60	snp	GT:AD:AO:DP:GQ:QA:QR:RO	0/0/0/0	36,0	0	36	1	0	1445	36	1/1	1,68	68	69	99	2635	41	1	0/1	19,20	20	39	99	779	734	19	0/0	35,0	0	35	84	0	1392	35	0/0	17,0	0	17	30	0	685	17	0/0	31,0	0	31	72	0	1219	31	0.0934999999999988	0	0	0	0	ambiguous	0	0/0	FALSE	FALSE	FALSE	0.5128205128205128	0.9855072463768116
chr05	36908509	NA	C	T	2676.58	NA	0.575	4.96463	3	0.214286	14	86	1X	221	221	1.77778	6.64625	4.31318	1	1	1	60	59.8	6	1	1.61254	0.965116	0.962963	0	0	0	0	3283	5305	135	36	7.95924	3.02638	50	1	43	3.0103	43	71	3.79846	64	snp	GT:AD:AO:DP:GQ:QA:QR:RO	0/0/0/0	36,0	0	36	1	0	1420	36	1/1	1,63	63	64	99	2427	41	1	0/1	17,23	23	40	99	856	693	17	0/0	35,0	0	35	84	0	1372	35	0/0	17,0	0	17	30	0	652	17	0/0	29,0	0	29	66	0	1127	29	0.200000000000003	0	0	0	0	ambiguous	0	0/0	FALSE	FALSE	FALSE	0.575	0.984375
chr05	36910244	NA	T	C	1809.38	NA	0.421053	5.06748	3	0.214286	14	58	1X	195	195	1.3913	3.60933	10.0002	0	1	1	57.7414	60	6	1	1.91711	0.931034	0.941606	0	0	0	0	2207	5320	137	29	3.0103	11.395	29	1	34	6.75422	24	59	8.73221	78	snp	GT:AD:AO:DP:GQ:QA:QR:RO	0/0/0/0	34,0	0	34	27	0	1327	34	1/1	0,42	42	42	99	1605	0	0	0/1	22,16	16	38	99	602	869	22	0/0	37,0	0	37	96	0	1463	37	0/0	8,0	0	8	9	0	296	8	0/0	36,0	0	36	93	0	1365	36	2.2586	0	0	0	0	ambiguous	0	0/0	FALSE	FALSE	FALSE	0.42105263157894735	1
chr05	36910564	NA	C	T	2012.34	NA	0.411765	5.30951	3	0.214286	14	62	1X	184	184	1.60784	3.15039	3.0103	0	1	1	58.371	59.877	6	1	0.695922	0.919355	0.959016	0	0	0	0	2435	4723	122	26	6.51267	3.0103	36	1	36	6.51267	26	48	15.0424	74	snp	GT:AD:AO:DP:GQ:QA:QR:RO	0/0/0/0	24,0	0	24	5	0	902	24	1/1	0,48	48	48	99	1888	0	0	0/1	20,14	14	34	99	547	757	20	0/0	34,0	0	34	77	0	1348	34	0/0	15,0	0	15	20	0	584	15	0/0	29,0	0	29	62	0	1132	29	1.506	0	0	0	0	ambiguous	0	0/0	FALSE	FALSE	FALSE	0.4117647058823529	1
chr05	36910694	NA	G	T	3739.17	NA	0.5	3.0103	11	0.785714	14	115	1X	200	200	0.466667	9.82684	3.03585	1	1	1	60	60	6	1	1.46702	0.956522	0.941176	0	0	0	0	4438	3282	85	53	4.53977	3.03585	62	1	60	3.48236	55	39	4.26209	46	snp	GT:AD:AO:DP:GQ:QA:QR:RO	1/1/1/1	0,22	22	22	0	885	0	0	0/0	60,0	0	60	99	0	2323	60	0/1	25,25	25	50	99	959	959	25	1/1	0,28	28	28	56	1083	0	0	1/1	0,12	12	12	8	473	0	0	1/1	0,28	28	28	56	1038	0	0	0	0	0	0	0	ambiguous	0	1/1	FALSE	FALSE	FALSE	0.5	0
chr05	36910711	NA	C	T	3331.52	NA	0.458333	3.73412	11	0.785714	14	104	1X	192	192	0.419355	5.09825	3.109	1	1	1	60	60	6	1	1.78623	0.961538	0.931818	0	0	0	0	3975	3392	88	52	3.0103	3.89863	52	1	55	3.76196	49	42	3.40511	46	snp	GT:AD:AO:DP:GQ:QA:QR:RO	1/1/1/1	0,17	17	17	0	664	0	0	0/0	62,0	0	62	99	0	2432	62	0/1	26,22	22	48	99	797	960	26	1/1	0,25	25	25	60	991	0	0	1/1	0,11	11	11	17	412	0	0	1/1	0,29	29	29	72	1111	0	0	0	0	0	0	0	ambiguous	0	1/1	FALSE	FALSE	FALSE	0.4583333333333333	0
chr05	36911280	NA	C	A	1617.75	NA	0.52	3.09716	3	0.214286	14	52	1X	162	162	1.30612	4.51363	10.9066	0	1	1	59.8654	59.5818	6	1	5.92186	0.942308	0.981818	0	0	0	0	1954	4287	110	32	9.02361	3.0103	20	1	23	4.51363	29	48	6.87947	62	snp	GT:AD:AO:DP:GQ:QA:QR:RO	0/0/0/0	37,0	0	37	27	0	1496	37	1/1	0,39	39	39	99	1489	0	0	0/1	12,13	13	25	99	465	461	12	0/0	22,0	0	22	47	0	858	22	0/0	15,0	0	15	26	0	564	15	0/0	24,0	0	24	53	0	908	24	0.2836	0	0	0	0	ambiguous	0	0/0	FALSE	FALSE	FALSE	0.52	1
chr05	36911298	NA	C	T	1553.69	NA	0.416667	4.45795	3	0.214286	14	49	1X	166	166	1.2233	8.37251	5.70592	0	1	1.5	59.7755	59.6034	6	1	7.02843	0.938776	0.982759	0	0	0	0	1871	4564	116	28	5.18177	3.68421	21	1	20	6.59988	29	47	12.0706	69	snp	GT:AD:AO:DP:GQ:QA:QR:RO	0/0/0/0	35,0	0	35	31	0	1389	35	1/1	0,39	39	39	99	1473	0	0	0/1	13,10	10	24	99	398	502	13	0/0	27,0	0	27	68	0	1055	27	0/0	15,0	0	15	32	0	569	15	0/0	26,0	0	26	65	0	1049	26	0.1721	0	0	0	0	ambiguous	0	0/0	FALSE	FALSE	FALSE	0.4166666666666667	1
chr05	36911317	NA	G	A	1628.82	NA	0.407407	5.02092	3	0.214286	14	52	1X	161	161	1.46237	19.7139	4.62396	0	1	1	59.3269	59.5596	6	1	3.48444	0.942308	0.963303	0	0	0	0	1984	4177	109	28	3.67845	3.1896	24	1	28	3.67845	24	44	11.7958	65	snp	GT:AD:AO:DP:GQ:QA:QR:RO	0/0/0/0	28,0	0	28	15	0	1103	28	1/1	0,41	41	41	99	1572	0	0	0/1	16,11	11	27	99	412	630	16	0/0	27,0	0	27	62	0	1028	27	0/0	14,0	0	14	22	0	535	14	0/0	24,0	0	24	53	0	881	24	0.232700000000001	0	0	0	0	ambiguous	0	0/0	FALSE	FALSE	FALSE	0.4074074074074074	1
chr05	36911365	NA	T	G	1544.22	NA	0.407407	5.02092	3	0.214286	14	48	1X	155	155	1.40659	5.9056	6.44001	0	1	1	59.2083	59.9813	6	1	1.93463	0.9375	0.971963	0	0	0	0	1879	4055	107	22	3.73412	3.19295	26	1	32	14.5915	16	49	4.65412	58	snp	GT:AD:AO:DP:GQ:QA:QR:RO	0/0/0/0	35,0	0	35	29	0	1330	35	1/1	0,37	37	37	99	1460	0	0	0/1	16,11	11	27	99	419	578	16	0/0	27,0	0	27	66	0	1046	27	0/0	8,0	0	8	9	0	306	8	0/0	21,0	0	21	48	0	795	21	0.772999999999996	0	0	0	0	ambiguous	0	0/0	FALSE	FALSE	FALSE	0.4074074074074074	1
chr05	36911407	NA	C	G	1530.78	NA	0.458333	3.37221	3	0.214286	14	48	1X	152	152	1.34066	3.19126	4.34659	0	1	1	59.1875	60	6	1	3.72814	0.875	0.990385	0	0	0	0	1857	3997	104	22	3.73412	4.34659	26	1	33	17.6677	15	48	4.34659	56	snp	GT:AD:AO:DP:GQ:QA:QR:RO	0/0/0/0	32,0	0	32	23	0	1244	32	1/1	0,37	37	37	99	1410	0	0	0/1	13,11	11	24	99	447	493	13	0/0	29,0	0	29	71	0	1118	29	0/0	11,0	0	11	16	0	410	11	0/0	19,0	0	19	40	0	732	19	0.8125	0	0	0	0	ambiguous	0	0/0	FALSE	FALSE	FALSE	0.4583333333333333	1
chr05	36911415	NA	A	G	1609.44	NA	0.48	3.09716	3	0.214286	14	48	1X	149	149	1.38636	3.73412	3.54779	0	1	1	59.1875	60	6	1	4.8285	0.875	0.980198	0	0	0	0	1947	3855	101	24	3.0103	3.0318	24	1	32	14.5915	16	46	4.75178	55	snp	GT:AD:AO:DP:GQ:QA:QR:RO	0/0/0/0	32,0	0	32	22	0	1254	32	1/1	0,36	36	36	99	1459	0	0	0/1	13,12	12	25	99	488	517	13	0/0	27,0	0	27	63	0	1009	27	0/0	13,0	0	13	21	0	460	13	0/0	16,0	0	16	30	0	615	16	0.8125	0	0	0	0	ambiguous	0	0/0	FALSE	FALSE	FALSE	0.48	1
chr05	36911653	NA	G	A	1567.1	NA	0.413793	4.88226	3	0.214286	14	50	1X	155	155	1.52273	3.18402	4.68544	0	1	1	59.18	59.6476	6	1	3.24808	0.9	0.980952	0	0	0	0	1904	4129	105	28	4.57376	3.52732	22	1	26	3.18402	24	49	4.02365	56	snp	GT:AD:AO:DP:GQ:QA:QR:RO	0/0/0/0	38,0	0	38	29	0	1494	38	1/1	0,38	38	38	99	1444	0	0	0/1	17,12	12	29	99	460	641	17	0/0	20,0	0	20	41	0	799	20	0/0	11,0	0	11	14	0	443	11	0/0	19,0	0	19	38	0	752	19	0.467599999999997	0	0	0	0	ambiguous	0	0/0	FALSE	FALSE	FALSE	0.41379310344827586	1
chr05	36912035	NA	A	G	1819.16	NA	0.464286	3.32051	3	0.214286	14	57	1X	136	136	2.31746	3.35316	7.6556	1	1	1	59.0175	59.1266	6	1	2.11562	0.929825	0.962025	0	0	0	0	2243	2966	79	27	3.35316	10.954	30	1	26	3.9627	31	37	3.69747	42	snp	GT:AD:AO:DP:GQ:QA:QR:RO	0/0/0/0	23,0	0	23	10	0	899	23	1/1	1,44	44	45	99	1714	32	1	0/1	15,13	13	28	99	529	533	15	0/0	17,0	0	17	32	0	645	17	0/0	7,0	0	7	0	0	255	7	0/0	16,0	0	16	29	0	602	16	0.109100000000005	0	0	0	0	ambiguous	0	0/0	FALSE	FALSE	FALSE	0.4642857142857143	0.9777777777777777
chr05	36912393	NA	G	T	3202.29	NA	0.525	3.22745	11	0.785714	14	103	1X	195	195	0.334247	3.03138	3.10471	2	1	1	58.8641	58.4783	6	1	2.05245	0.980583	0.934783	0	0	0	0	3829	3577	92	55	4.04333	16.6056	48	1	48	4.04333	55	59	18.9659	33	snp	GT:AD:AO:DP:GQ:QA:QR:RO	1/1/1/1	0,24	24	24	0	911	0	0	0/0	73,0	0	73	99	0	2856	73	0/1	19,21	21	40	99	794	721	19	1/1	0,28	28	28	65	1044	0	0	1/1	0,11	11	11	0	390	0	0	1/1	0,19	19	19	38	690	0	0	0.385800000000003	0	0	0	0	ambiguous	0	1/1	FALSE	FALSE	FALSE	0.525	0
chr05	36912539	NA	C	T	2643.44	NA	0.55	3.87889	3	0.214286	14	82	1X	194	194	2.12766	3.11623	4.25114	1	1	1	59.9268	59.8036	6	1	1.82037	0.97561	0.964286	0	0	0	0	3201	4411	112	43	3.434	3.32051	39	1	33	9.78953	49	54	3.32051	58	snp	GT:AD:AO:DP:GQ:QA:QR:RO	0/0/0/0	28,0	0	28	0	0	1116	28	1/1	0,60	60	60	99	2325	0	0	0/1	18,22	22	40	99	876	707	18	0/0	31,0	0	31	66	0	1223	31	0/0	12,0	0	12	9	0	461	12	0/0	23,0	0	23	42	0	904	23	0.123199999999997	0	0	0	0	ambiguous	0	0/0	FALSE	FALSE	FALSE	0.55	1
chr05	36913489	NA	A	T	4404.29	NA	0.54	3.70517	3	0.214286	14	135	1X	279	279	2.61157	3.79846	3.07062	2	1	1	59.3926	59.2778	6	1	1.78267	0.918519	0.965278	0	0	0	0	5289	5625	144	62	4.95658	4.51827	73	1	57	10.1038	78	62	9.04217	82	snp	GT:AD:AO:DP:GQ:QA:QR:RO	0/0/0/0	37,0	0	37	0	0	1446	37	1/1	0,108	108	108	99	4231	0	0	0/1	23,27	27	50	99	1058	902	23	0/0	34,0	0	34	70	0	1327	34	0/0	19,0	0	19	1	0	735	19	0/0	31,0	0	31	61	0	1215	31	0.114800000000002	0	0	0	0	ambiguous	0	0/0	FALSE	FALSE	FALSE	0.54	1
chr05	36913772	NA	A	T	2076.22	NA	0.444444	3.73412	3	0.214286	14	65	1X	177	177	1.64948	8.65613	14.1779	0	1	1	60	60	6	1	0.293171	0.938462	0.919643	0	0	0	0	2497	4334	112	36	4.64726	3.70827	29	1	29	4.64726	36	51	4.94911	61	snp	GT:AD:AO:DP:GQ:QA:QR:RO	0/0/0/0	34,0	0	34	10	0	1335	34	1/1	0,53	53	53	99	2049	0	0	0/1	15,12	12	27	99	448	566	15	0/0	30,0	0	30	58	0	1166	30	0/0	12,0	0	12	4	0	464	12	0/0	21,0	0	21	31	0	803	21	0	0	0	0	0	ambiguous	0	0/0	FALSE	FALSE	FALSE	0.4444444444444444	1
chr05	36913780	NA	T	A	1929.11	NA	0.434783	3.86001	3	0.214286	14	61	1X	173	173	1.49495	13.2981	3.70827	0	1	1	60	60	6	1	2.13705	0.95082	0.946429	0	0	0	0	2317	4372	112	34	4.7546	3.08785	27	1	27	4.7546	34	50	5.80219	62	snp	GT:AD:AO:DP:GQ:QA:QR:RO	0/0/0/0	32,0	0	32	11	0	1240	32	1/1	0,51	51	51	99	1934	0	0	0/1	13,10	10	23	99	383	507	13	0/0	31,0	0	31	64	0	1195	31	0/0	13,0	0	13	10	0	520	13	0/0	23,0	0	23	40	0	910	23	0	0	0	0	0	ambiguous	0	0/0	FALSE	FALSE	FALSE	0.43478260869565216	1
chr05	36913792	NA	G	T	3360.45	NA	0.5	3.0103	11	0.785714	14	100	1X	164	164	0.430769	3.09716	5.18177	1	1	1	60	60.1562	6	1	0.825536	0.95	0.9375	0	0	0	0	3909	2486	64	43	7.26639	7.89611	57	1	48	3.35774	52	30	3.55317	34	snp	GT:AD:AO:DP:GQ:QA:QR:RO	1/1/1/1	0,28	28	28	2	1071	0	0	0/0	52,0	0	52	99	0	2035	52	0/1	12,12	12	24	99	445	451	12	1/1	0,28	28	28	70	1109	0	0	1/1	0,12	12	12	21	488	0	0	1/1	0,20	20	20	46	796	0	0	0.156199999999998	0	0	0	0	ambiguous	0	1/1	FALSE	FALSE	FALSE	0.5	0
chr05	36913811	NA	G	A	3673.73	NA	0.5	3.0103	11	0.785714	14	109	1X	172	172	0.502041	3.1896	3.57068	0	1	1	60	60.1613	6	1	0.870287	0.954128	0.935484	0	0	0	0	4268	2425	62	43	13.5489	6.51267	66	1	59	4.62396	50	31	3.0103	31	snp	GT:AD:AO:DP:GQ:QA:QR:RO	1/1/1/1	0,31	31	31	9	1227	0	0	0/0	48,0	0	49	99	0	1896	48	0/1	14,14	14	28	99	526	529	14	1/1	0,30	30	30	60	1181	0	0	1/1	0,12	12	12	6	467	0	0	1/1	0,22	22	22	36	867	0	0	0.161299999999997	0	0	0	0	ambiguous	0	1/1	FALSE	FALSE	FALSE	0.5	0
chr05	36913862	NA	T	C	1842.15	NA	0.571429	4.25114	3	0.214286	14	59	1X	171	171	1.45455	3.93042	3.08785	0	1	1	60.1695	60	6	1	1.23081	0.881356	0.964286	0	0	0	0	2267	4344	112	29	3.0471	3.08785	30	1	34	5.99147	25	56	3.0103	56	snp	GT:AD:AO:DP:GQ:QA:QR:RO	0/0/0/0	30,0	0	30	11	0	1185	30	1/1	1,43	43	44	99	1655	41	1	0/1	12,16	16	28	99	612	446	12	0/0	36,0	0	36	82	0	1391	36	0/0	11,0	0	11	7	0	429	11	0/0	22,0	0	22	40	0	852	22	0.169499999999999	0	0	0	0	ambiguous	0	0/0	FALSE	FALSE	FALSE	0.5714285714285714	0.9772727272727273
chr05	36913872	NA	C	T	3520.94	NA	0.466667	3.29983	11	0.785714	14	106	1X	165	165	0	4.3213800000000004	4.81373	1	1	1	60	59.9153	6	1	0.0342015	0.962264	0.881356	0	0	0	0	4132	2341	59	57	4.3213800000000004	3.0471	49	1	50	3.74778	56	35	7.46366	24	snp	GT:AD:AO:DP:GQ:QA:QR:RO	1/1/1/1	0,27	27	27	28	1052	0	0	0/0	43,1	1	44	99	41	1711	43	0/1	16,14	14	30	99	529	630	16	1/1	0,30	30	30	84	1182	0	0	1/1	0,10	10	10	3	379	0	0	1/1	0,24	24	24	66	949	0	0	0.084699999999998	0	0	0	0	ambiguous	0	1/1	FALSE	FALSE	FALSE	0.4666666666666667	0.022727272727272728
chr05	36914193	NA	C	T	2424.42	NA	0.447368	3.9246	3	0.214286	14	79	1X	239	239	1.51471	5.23675	7.9405	0	1	1.5	60	59.6667	6	1	5.47019	0.949367	0.949686	0	0	0	0	3003	6138	159	35	5.23675	3.6795	44	1	47	9.19487	32	95	16.1347	64	snp	GT:AD:AO:DP:GQ:QA:QR:RO	0/0/0/0	46,0	0	46	24	0	1808	46	1/1	2,62	62	65	99	2335	78	2	0/1	21,17	17	38	99	668	769	21	0/0	32,0	0	32	63	0	1240	32	0/0	24,0	0	24	39	0	943	24	0/0	34,0	0	34	69	0	1300	34	0.333300000000001	0	0	0	0	ambiguous	0	0/0	FALSE	FALSE	FALSE	0.4473684210526316	0.9538461538461539
chr05	36914394	NA	G	A	4557.7	NA	0.468085	3.42611	11	0.785714	14	137	1X	230	230	0.566667	3.78696	5.07959	1	1	1.4	60	60	6	1	2.76502	0.941606	0.905882	0	0	0	0	5338	3387	85	66	3.40655	7.3277	71	1	60	7.591	77	49	7.3277	36	snp	GT:AD:AO:DP:GQ:QA:QR:RO	1/1/1/1	0,30	30	35	0	1174	0	0	0/0	60,0	0	60	99	0	2403	60	0/1	25,22	22	47	99	829	984	25	1/1	0,41	41	41	99	1565	0	0	1/1	0,13	13	16	20	521	0	0	1/1	0,31	31	31	74	1249	0	0	0	0	0	0	0	ambiguous	0	1/1	FALSE	FALSE	FALSE	0.46808510638297873	0
chr05	36914430	NA	A	T	3200.38	NA	0.520833	3.19126	3	0.214286	14	97	1X	230	230	1.34694	3.03269	3.41847	1	1	1	59.7526	59.8722	6	1	1.28617	0.938144	0.932331	0	0	0	0	3862	5192	133	43	5.71904	4.33278	54	1	58	11.0918	39	57	8.9043	76	snp	GT:AD:AO:DP:GQ:QA:QR:RO	0/0/0/0	31,0	0	31	7	0	1214	31	1/1	0,71	71	71	99	2822	0	0	0/1	23,25	25	48	99	999	895	23	0/0	37,0	0	37	79	0	1459	37	0/0	12,1	1	13	0	41	480	12	0/0	30,0	0	30	58	0	1144	30	0.119599999999998	0	0	0	1	ambiguous	0	0/0	FALSE	FALSE	FALSE	0.5208333333333334	1
chr05	36914438	NA	G	A	3091.19	NA	0.511111	3.05855	3	0.214286	14	95	1X	225	225	2.16667	3.21602	3.27756	1	1	1	59.9368	60	6	1	1.70406	0.947368	0.923077	0	0	0	0	3726	5001	130	43	4.86177	3.07711	52	1	56	9.61615	39	57	7.28643	73	snp	GT:AD:AO:DP:GQ:QA:QR:RO	0/0/0/0	32,0	0	32	8	0	1211	32	1/1	0,72	72	72	99	2813	0	0	0/1	22,23	23	45	99	913	844	22	0/0	36,0	0	36	77	0	1364	36	0/0	12,0	0	12	0	0	488	12	0/0	28,0	0	28	52	0	1094	28	0.0632000000000019	0	0	0	0	ambiguous	0	0/0	FALSE	FALSE	FALSE	0.5111111111111111	1
chr05	36914540	NA	G	T	2927.28	NA	0.52	3.18402	3	0.214286	14	91	1X	204	204	2.58427	4.17955	3.70827	1	1	1.5	60	60	6	1	0.414547	0.923077	0.9375	0	0	0	0	3560	4368	112	54	9.90651	6.81038	37	1	46	3.03416	45	54	3.32051	58	snp	GT:AD:AO:DP:GQ:QA:QR:RO	0/0/0/0	22,0	0	22	0	0	867	22	1/1	0,65	65	65	99	2534	0	0	0/1	23,26	26	50	99	1026	888	23	0/0	28,0	0	28	50	0	1102	28	0/0	15,0	0	15	11	0	561	15	0/0	24,0	0	24	38	0	950	24	0	0	0	0	0	ambiguous	0	0/0	FALSE	FALSE	FALSE	0.52	1
chr05	36914559	NA	C	T	3493.56	NA	0.478261	3.19912	11	0.785714	14	111	1X	200	200	0.415385	3.18637	3.0347	1	1	1	60	60	6	1	0.350008	0.954955	0.921348	0	0	0	0	4152	3466	89	55	3.02986	3.22989	56	1	54	3.18637	57	44	3.0347	45	snp	GT:AD:AO:DP:GQ:QA:QR:RO	1/1/1/1	0,21	21	21	0	787	0	0	0/0	65,0	0	65	99	0	2523	65	0/1	24,22	22	46	99	822	943	24	1/1	0,26	26	26	45	988	0	0	1/1	0,18	18	18	21	673	0	0	1/1	0,24	24	24	39	882	0	0	0	0	0	0	0	ambiguous	0	1/1	FALSE	FALSE	FALSE	0.4782608695652174	0
chr05	36914616	NA	A	G	3212.58	NA	0.547619	3.83753	3	0.214286	14	99	1X	217	217	2.38384	14.6134	4.85053	1	1	1	59.9091	60	6	1	0.332973	0.89899	0.949153	0	0	0	0	3896	4661	118	38	14.6134	4.85053	61	1	36	19.0002	63	54	4.85053	64	snp	GT:AD:AO:DP:GQ:QA:QR:RO	0/0/0/0	23,0	0	23	0	0	917	23	1/1	0,76	76	76	99	2988	0	0	0/1	19,23	23	42	99	908	726	19	0/0	31,0	0	31	78	0	1231	31	0/0	17,0	0	17	35	0	659	17	0/0	28,0	0	28	69	0	1128	28	0.0908999999999978	0	0	0	0	ambiguous	0	0/0	FALSE	FALSE	FALSE	0.5476190476190477	1
chr05	36914769	NA	G	A	3603.85	NA	0.566667	4.16842	11	0.785714	14	109	1X	191	191	0.353623	3.03022	3.0103	1	1	1	60	60	6	1	2.89059	0.963303	0.95122	0	0	0	0	4228	3249	82	53	3.1896	3.434	56	1	52	3.50834	57	48	8.20065	34	snp	GT:AD:AO:DP:GQ:QA:QR:RO	1/1/1/1	0,33	33	33	0	1310	0	0	0/0	69,0	0	69	99	0	2763	69	0/1	13,17	17	30	99	644	486	13	1/1	0,22	22	22	37	841	0	0	1/1	0,14	14	14	13	534	0	0	1/1	0,23	23	23	40	899	0	0	0	0	0	0	0	ambiguous	0	1/1	FALSE	FALSE	FALSE	0.5666666666666667	0
chr05	36914798	NA	A	G	2909.67	NA	0.461538	3.34437	3	0.214286	14	89	1X	193	193	1.53947	3.62026	3.34437	1	1	1	60	60	6	1	1.74195	0.966292	0.932692	0	0	0	0	3483	3992	104	37	8.49998	5.09825	52	1	47	3.62026	42	53	3.09382	51	snp	GT:AD:AO:DP:GQ:QA:QR:RO	0/0/0/0	37,0	0	37	8	0	1421	37	1/1	0,76	76	76	99	2997	0	0	0/1	14,12	12	26	99	461	539	14	0/0	21,0	0	21	25	0	798	21	0/0	14,1	1	15	0	25	526	14	0/0	18,0	0	18	16	0	708	18	0	0	0	0	1	ambiguous	0	0/0	FALSE	FALSE	FALSE	0.46153846153846156	1
chr05	36915338	NA	G	T	1875.99	NA	0.586207	4.88226	3	0.214286	14	60	1X	159	159	1.65517	5.32654	4.78696	0	1	1	60	59.7172	6	1	1.09293	0.883333	1	0	0	0	0	2279	3784	99	35	6.62942	3.55865	25	1	31	3.15506	29	49	3.03223	50	snp	GT:AD:AO:DP:GQ:QA:QR:RO	0/0/0/0	31,0	0	31	7	0	1162	31	1/1	0,43	43	43	99	1662	0	0	0/1	12,17	17	29	99	617	457	12	0/0	24,0	0	24	40	0	922	24	0/0	14,0	0	14	10	0	548	14	0/0	18,0	0	18	22	0	695	18	0.282800000000002	0	0	0	0	ambiguous	0	0/0	FALSE	FALSE	FALSE	0.5862068965517241	1
chr05	36915607	NA	G	A	2075.92	NA	0.5	3.0103	3	0.214286	14	69	1X	190	190	1.68932	3.29354	5.18177	1	1	1	60	59.5868	6	1	1.22079	0.927536	0.958678	0	0	0	0	2566	4750	121	32	3.79707	3.17181	37	1	25	14.3712	44	59	3.17181	62	snp	GT:AD:AO:DP:GQ:QA:QR:RO	0/0/0/0	25,0	0	25	1	0	976	25	1/1	1,52	52	53	99	1927	41	1	0/1	17,17	17	34	99	639	669	17	0/0	40,0	0	40	99	0	1602	40	0/0	11,0	0	11	22	0	419	11	0/0	27,0	0	27	70	0	1043	27	0.413200000000003	0	0	0	0	ambiguous	0	0/0	FALSE	FALSE	FALSE	0.5	0.9811320754716981
chr05	36915697	NA	A	T	3097.02	NA	0.485714	3.07234	11	0.785714	14	101	1X	165	165	0.517391	3.0318	4.69922	1	1	1	60	59.5873	6	1	2.25932	0.970297	0.904762	0	0	0	0	3640	2358	63	48	3.54779	3.04477	53	1	48	3.54779	53	21	18.2106	42	snp	GT:AD:AO:DP:GQ:QA:QR:RO	1/1/1/1	0,25	25	25	17	915	0	0	0/0	45,0	0	46	99	0	1650	45	0/1	18,17	17	35	99	628	708	18	1/1	0,26	26	26	64	905	0	0	1/1	0,9	9	9	0	329	0	0	1/1	0,24	24	24	58	863	0	0	0.412700000000001	0	0	0	0	ambiguous	0	1/1	FALSE	FALSE	FALSE	0.4857142857142857	0
chr05	36915698	NA	G	A	1922.23	NA	0.459459	3.5385	3	0.214286	14	64	1X	179	179	1.80851	3.14602	3.48236	1	1	1	60	59.6435	6	1	0.614821	0.921875	0.965217	0	0	0	0	2383	4381	115	33	3.14602	4.53977	31	1	24	11.6962	40	54	3.93554	61	snp	GT:AD:AO:DP:GQ:QA:QR:RO	0/0/0/0	29,0	0	29	28	0	1128	29	1/1	1,47	47	48	99	1717	27	1	0/1	20,17	17	37	99	666	759	20	0/0	28,0	0	28	76	0	1073	28	0/0	10,0	0	10	2	0	378	10	0/0	27,0	0	27	73	0	1016	27	0.356499999999997	0	0	0	0	ambiguous	0	0/0	FALSE	FALSE	FALSE	0.4594594594594595	0.9791666666666666
chr05	36915728	NA	C	T	2129.15	NA	0.514286	3.07234	3	0.214286	14	68	1X	181	181	1.77083	4.1599	9.94748	1	1	1	60	59.8673	6	1	1.86086	0.897059	0.973451	0	0	0	0	2580	4380	113	40	7.60871	17.0192	28	1	33	3.13803	35	51	5.3355	62	snp	GT:AD:AO:DP:GQ:QA:QR:RO	0/0/0/0	33,0	0	33	28	0	1300	33	1/1	0,50	50	50	99	1880	0	0	0/1	17,18	18	35	99	700	654	17	0/0	28,0	0	28	71	0	1083	28	0/0	10,0	0	10	1	0	374	10	0/0	25,0	0	25	62	0	969	25	0.1327	0	0	0	0	ambiguous	0	0/0	FALSE	FALSE	FALSE	0.5142857142857142	1
chr05	36916259	NA	C	T	2316.73	NA	0.594595	5.88603	3	0.214286	14	76	1X	184	184	1.95699	3.12459	5.9056	1	1	1	59.0789	58.713	6	1	3.91353	0.960526	0.972222	0	0	0	0	2819	4244	108	34	4.83891	5.9056	42	1	31	8.61041	45	56	3.332	52	snp	GT:AD:AO:DP:GQ:QA:QR:RO	0/0/0/0	33,0	0	33	17	0	1291	33	1/1	0,54	54	54	99	2003	0	0	0/1	15,22	22	37	99	816	599	15	0/0	26,0	0	26	54	0	1020	26	0/0	10,0	0	10	0	0	398	10	0/0	24,0	0	24	48	0	936	24	0.365899999999996	0	0	0	0	ambiguous	0	0/0	FALSE	FALSE	FALSE	0.5945945945945946	1
chr05	36916619	NA	C	T	2855.94	NA	0.510204	3.05462	3	0.214286	14	92	1X	223	223	2.20755	9.05266	3.15949	1	1	1	60	59.8244	6	1	3.52421	0.923913	0.916031	0	0	0	0	3504	5212	131	47	3.10471	15.0943	45	1	39	7.63648	53	72	5.81167	59	snp	GT:AD:AO:DP:GQ:QA:QR:RO	0/0/0/0	36,0	0	36	15	0	1446	36	1/1	1,67	67	68	99	2567	41	1	0/1	24,25	25	49	99	937	919	24	0/0	38,0	0	38	85	0	1510	38	0/0	7,0	0	7	0	0	279	7	0/0	25,0	0	25	46	0	1017	25	0.175600000000003	0	0	0	0	ambiguous	0	0/0	FALSE	FALSE	FALSE	0.5102040816326531	0.9852941176470589
chr05	36916640	NA	T	C	2791.11	NA	0.55814	4.27278	3	0.214286	14	88	1X	211	211	2.09709	6.56362	3.02795	1	1	1	60	59.935	6	1	4.14927	0.920455	0.910569	0	0	0	0	3410	4884	123	41	3.89863	6.98251	47	1	37	7.84676	51	66	4.44029	57	snp	GT:AD:AO:DP:GQ:QA:QR:RO	0/0/0/0	38,0	0	38	18	0	1522	38	1/1	1,64	64	65	99	2483	41	1	0/1	19,24	24	43	99	927	727	19	0/0	33,0	0	33	70	0	1310	33	0/0	7,0	0	7	0	0	279	7	0/0	25,0	0	25	46	0	1005	25	0.0649999999999977	0	0	0	0	ambiguous	0	0/0	FALSE	FALSE	FALSE	0.5581395348837209	0.9846153846153847
chr05	36916868	NA	A	C	2802.42	NA	0.513514	3.06899	3	0.214286	14	85	1X	222	222	1.73109	3.24022	4.92817	1	1	1	59.6941	60	6	1	1.90197	0.905882	0.956204	0	0	0	0	3358	5190	137	49	7.3277	3.02615	36	1	39	4.26209	46	57	11.395	80	snp	GT:AD:AO:DP:GQ:QA:QR:RO	0/0/0/0	33,0	0	33	1	0	1235	33	1/1	0,66	66	66	99	2617	0	0	0/1	18,19	19	37	99	741	699	18	0/0	36,0	0	36	89	0	1394	36	0/0	17,0	0	17	32	0	623	17	0/0	33,0	0	33	80	0	1239	33	0.305900000000001	0	0	0	0	ambiguous	0	0/0	FALSE	FALSE	FALSE	0.5135135135135135	1
chr05	36916994	NA	A	T	3133.17	NA	0.488372	3.0608	3	0.214286	14	96	1X	226	226	2.18519	3.8246000000000002	3.07711	1	1	1	60	60	6	1	2.34396	0.864583	0.915385	0	0	0	0	3749	5047	130	43	5.27225	6.28421	53	1	54	6.26751	42	72	6.28421	58	snp	GT:AD:AO:DP:GQ:QA:QR:RO	0/0/0/0	35,0	0	35	11	0	1347	35	1/1	0,75	75	75	99	2920	0	0	0/1	22,21	21	43	99	829	851	22	0/0	26,0	0	26	45	0	1024	26	0/0	7,0	0	7	0	0	283	7	0/0	40,0	0	40	87	0	1542	40	0	0	0	0	0	ambiguous	0	0/0	FALSE	FALSE	FALSE	0.4883720930232558	1
chr05	36917057	NA	T	C	3768.69	NA	0.548387	3.64073	11	0.785714	14	112	1X	198	198	0.35	3.08785	3.0103	1	1	1	58.4643	59.0698	6	1	1.52818	0.928571	0.906977	0	0	0	0	4418	3373	86	49	6.81038	3.0103	63	1	66	10.7656	46	52	11.1912	34	snp	GT:AD:AO:DP:GQ:QA:QR:RO	1/1/1/1	0,31	31	31	7	1242	0	0	0/0	72,0	0	72	99	0	2808	72	0/1	14,17	17	31	99	666	565	14	1/1	0,26	26	26	47	1027	0	0	1/1	0,7	7	7	0	283	0	0	1/1	0,31	31	31	62	1200	0	0	0.605499999999999	0	0	0	0	ambiguous	0	1/1	FALSE	FALSE	FALSE	0.5483870967741935	0
chr05	36917462	NA	C	T	2597.29	NA	0.512821	3.06598	3	0.214286	14	80	1X	190	190	2.17582	3.11887	3.08926	1	1	1	60	60	6	1	3.89998	0.9375	0.972727	0	0	0	0	3146	4369	110	42	3.44459	3.32615	38	1	33	8.33041	47	47	8.06391	63	snp	GT:AD:AO:DP:GQ:QA:QR:RO	0/0/0/0	30,0	0	30	0	0	1222	30	1/1	0,60	60	60	99	2360	0	0	0/1	19,20	20	39	99	786	731	19	0/0	24,0	0	24	45	0	959	24	0/0	16,0	0	16	21	0	621	16	0/0	21,0	0	21	36	0	836	21	0	0	0	0	0	ambiguous	0	0/0	FALSE	FALSE	FALSE	0.5128205128205128	1
chr05	36917779	NA	G	A	2460.15	NA	0.477273	3.20771	3	0.214286	14	77	1X	202	202	1.96078	7.77626	12.2	1	1	1	59.8961	59.944	6	1	0.456558	0.909091	0.944	0	0	0	0	2995	4852	125	39	3.0385	4.41741	38	1	38	3.0385	39	65	3.44459	60	snp	GT:AD:AO:DP:GQ:QA:QR:RO	0/0/0/0	34,0	0	34	2	0	1331	34	1/1	0,56	56	56	99	2189	0	0	0/1	23,21	21	44	99	806	912	23	0/0	29,0	0	29	72	0	1132	29	0/0	16,0	0	16	33	0	621	16	0/0	23,0	0	23	54	0	856	23	0.0479000000000056	0	0	0	0	ambiguous	0	0/0	FALSE	FALSE	FALSE	0.4772727272727273	1
chr05	36917879	NA	C	T	2326.96	NA	0.5	3.0103	3	0.214286	14	73	1X	190	190	1.91753	5.41974	11.1951	1	1	1	60	59.8376	6	1	5.53121	0.945205	0.957265	0	0	0	0	2809	4559	117	37	3.04005	3.02886	36	1	31	6.60959	42	65	6.14687	52	snp	GT:AD:AO:DP:GQ:QA:QR:RO	0/0/0/0	33,0	0	33	24	0	1300	33	1/1	0,53	53	53	99	2028	0	0	0/1	20,20	20	40	99	781	776	20	0/0	33,0	0	33	82	0	1301	33	0/0	6,0	0	6	0	0	228	6	0/0	25,0	0	25	58	0	954	25	0.162399999999998	0	0	0	0	ambiguous	0	0/0	FALSE	FALSE	FALSE	0.5	1
chr05	36917896	NA	G	A	2205.73	NA	0.5	3.0103	3	0.214286	14	69	1X	186	186	1.83505	3.04177	11.1951	1	1	1	60	59.4444	6	1	6.02149	0.927536	0.948718	0	0	0	0	2702	4556	117	43	12.1053	3.02886	26	1	32	3.79707	37	56	3.47429	61	snp	GT:AD:AO:DP:GQ:QA:QR:RO	0/0/0/0	34,0	0	34	29	0	1345	34	1/1	1,50	50	51	99	1948	41	1	0/1	19,19	19	38	99	754	730	19	0/0	35,0	0	35	92	0	1379	35	0/0	4,0	0	4	0	0	150	4	0/0	24,0	0	24	58	0	911	24	0.555599999999998	0	0	0	0	ambiguous	0	0/0	FALSE	FALSE	FALSE	0.5	0.9803921568627451
chr05	36917915	NA	A	T	2203.82	NA	0.512821	3.06598	3	0.214286	14	70	1X	193	193	1.78431	3.13438	16.9647	1	1	1.5	59.7571	59.5	6	1	6.52577	0.914286	0.942623	0	0	0	0	2699	4642	122	44	13.0611	3.65106	26	1	32	4.12706	38	57	4.14943	65	snp	GT:AD:AO:DP:GQ:QA:QR:RO	0/0/0/0	35,0	0	35	31	0	1346	35	1/1	1,50	50	52	99	1916	41	1	0/1	19,20	20	39	99	783	702	19	0/0	35,0	0	35	93	0	1334	35	0/0	3,0	0	3	0	0	123	3	0/0	29,0	0	29	75	0	1096	29	0.257100000000001	0	0	0	0	ambiguous	0	0/0	FALSE	FALSE	FALSE	0.5128205128205128	0.9615384615384616
chr05	36918293	NA	T	C	2037.03	NA	0.538462	3.34437	3	0.214286	14	63	1X	163	163	1.70455	8.83536	3.79203	1	1	1	60	60	6	1	2.23165	0.936508	0.95	0	0	0	0	2442	3867	100	27	5.80219	3.35774	36	1	33	3.32051	30	41	10.0459	59	snp	GT:AD:AO:DP:GQ:QA:QR:RO	0/0/0/0	20,0	0	20	10	0	774	20	1/1	0,49	49	49	99	1889	0	0	0/1	12,14	14	26	99	553	441	12	0/0	33,0	0	33	85	0	1279	33	0/0	7,0	0	7	0	0	269	7	0/0	28,0	0	28	70	0	1104	28	0	0	0	0	0	ambiguous	0	0/0	FALSE	FALSE	FALSE	0.5384615384615384	1
chr05	36918339	NA	C	T	2115.78	NA	0.52	3.09716	3	0.214286	14	65	1X	169	169	1.67391	4.64726	19.3799	1	1	1	60	60	6	1	2.54875	0.953846	0.951923	0	0	0	0	2536	4160	104	33	3.04371	8.35546	32	1	41	12.665	24	56	4.34659	48	snp	GT:AD:AO:DP:GQ:QA:QR:RO	0/0/0/0	22,0	0	22	13	0	885	22	1/1	0,52	52	52	99	2028	0	0	0/1	12,13	13	25	99	508	476	12	0/0	34,0	0	34	88	0	1356	34	0/0	9,0	0	9	0	0	361	9	0/0	27,0	0	27	66	0	1082	27	0	0	0	0	0	ambiguous	0	0/0	FALSE	FALSE	FALSE	0.52	1
chr05	36918348	NA	G	A	3697.88	NA	0.464286	3.32051	11	0.785714	14	111	1X	178	178	0.484615	13.359	3.04271	1	1	1	60	60	6	1	2.45694	0.945946	0.955224	0	0	0	0	4298	2608	67	62	6.31642	3.04271	49	1	57	3.18637	54	43	14.7103	24	snp	GT:AD:AO:DP:GQ:QA:QR:RO	1/1/1/1	0,25	25	25	18	1005	0	0	0/0	52,0	0	52	99	0	2034	52	0/1	15,13	13	28	99	473	574	15	1/1	0,36	36	36	95	1355	0	0	1/1	0,9	9	9	0	337	0	0	1/1	0,28	28	28	71	1128	0	0	0	0	0	0	0	ambiguous	0	1/1	FALSE	FALSE	FALSE	0.4642857142857143	0
chr05	36918828	NA	T	G	2190.19	NA	0.487805	3.06326	3	0.214286	14	67	1X	176	176	2	3.82055	5.42083	1	1	1	60	60	6	1	0.830792	0.925373	0.926606	0	0	0	0	2670	4205	109	32	3.30199	4.62396	35	1	37	4.59839	30	53	3.1896	56	snp	GT:AD:AO:DP:GQ:QA:QR:RO	0/0/0/0	28,0	0	28	2	0	1061	28	1/1	0,47	47	47	99	1872	0	0	0/1	21,20	20	41	99	798	845	21	0/0	23,0	0	23	56	0	900	23	0/0	14,0	0	14	29	0	521	14	0/0	23,0	0	23	56	0	878	23	0	0	0	0	0	ambiguous	0	0/0	FALSE	FALSE	FALSE	0.4878048780487805	1
chr05	36918913	NA	C	G	2206.37	NA	0.6	6.05036	3	0.214286	14	68	1X	189	189	1.53271	3.0103	12.5038	0	1	1	60	60	6	1	2.3267	0.955882	0.958678	0	0	0	0	2664	4680	121	39	6.20364	3.45895	29	1	33	3.13803	35	59	3.17181	62	snp	GT:AD:AO:DP:GQ:QA:QR:RO	0/0/0/0	36,0	0	36	11	0	1420	36	1/1	0,47	47	47	99	1861	0	0	0/1	14,21	21	35	99	803	539	14	0/0	29,0	0	29	53	0	1113	29	0/0	18,0	0	18	20	0	690	18	0/0	24,0	0	24	38	0	918	24	0	0	0	0	0	ambiguous	0	0/0	FALSE	FALSE	FALSE	0.6	1
chr05	36919203	NA	C	T	2729.71	NA	0.470588	3.26577	3	0.214286	14	83	1X	206	206	1.92381	6.17594	3.87536	1	1	1	60	60	6	1	4.67473	0.963855	0.934959	0	0	0	0	3266	4792	123	44	3.66436	3.87536	39	1	47	6.17594	36	58	3.87536	65	snp	GT:AD:AO:DP:GQ:QA:QR:RO	0/0/0/0	26,0	0	26	0	0	1035	26	1/1	0,67	67	67	99	2657	0	0	0/1	18,16	16	34	99	609	684	18	0/0	29,0	0	29	63	0	1114	29	0/0	23,0	0	23	45	0	905	23	0/0	27,0	0	27	57	0	1054	27	0	0	0	0	0	ambiguous	0	0/0	FALSE	FALSE	FALSE	0.47058823529411764	1
chr05	36920569	NA	C	T	1913.32	NA	0.405405	5.88603	3	0.214286	14	60	1X	188	188	1.54717	4.31318	3.0103	0	1	1	60	60	6	1	4.64284	0.933333	0.945312	0	0	0	0	2319	4998	128	31	3.15506	6.33537	29	1	32	3.58936	28	67	3.62103	61	snp	GT:AD:AO:DP:GQ:QA:QR:RO	0/0/0/0	37,0	0	37	24	0	1469	37	1/1	0,45	45	45	99	1747	0	0	0/1	22,15	15	37	99	572	822	22	0/0	28,0	0	28	62	0	1068	28	0/0	14,0	0	14	20	0	570	14	0/0	27,0	0	27	59	0	1069	27	0	0	0	0	0	ambiguous	0	0/0	FALSE	FALSE	FALSE	0.40540540540540543	1
chr05	36921351	NA	C	T	2314.46	NA	0.470588	3.26577	3	0.214286	14	70	1X	160	160	2.44444	3.50664	4.55446	1	1	1	58.7	59.4444	6	1	0.0556256	0.957143	0.955556	0	0	0	0	2795	3515	90	29	7.47733	6.48466	41	1	34	3.13438	36	34	14.688	56	snp	GT:AD:AO:DP:GQ:QA:QR:RO	0/0/0/0	15,0	0	15	0	0	593	15	1/1	0,54	54	54	99	2189	0	0	0/1	18,16	16	34	99	606	721	18	0/0	22,0	0	22	60	0	841	22	0/0	10,0	0	10	24	0	398	10	0/0	25,0	0	25	69	0	962	25	0.744399999999999	0	0	0	0	ambiguous	0	0/0	FALSE	FALSE	FALSE	0.47058823529411764	1
chr05	36922164	NA	G	A	1941.36	NA	0.407407	5.02092	3	0.214286	14	58	1X	197	197	1.20325	3.16006	6.52527	0	1	1	60	60	6	1	7.49447	0.948276	0.971223	0	0	0	0	2310	5430	139	24	6.75422	3.77578	34	1	26	4.35811	32	58	11.2744	81	snp	GT:AD:AO:DP:GQ:QA:QR:RO	0/0/0/0	38,0	0	38	33	0	1477	38	1/1	0,47	47	47	99	1887	0	0	0/1	16,11	11	27	99	423	639	16	0/0	32,0	0	32	81	0	1275	32	0/0	17,0	0	17	36	0	663	17	0/0	36,0	0	36	93	0	1376	36	0	0	0	0	0	ambiguous	0	0/0	FALSE	FALSE	FALSE	0.4074074074074074	1
chr05	36922234	NA	T	C	2599.35	NA	0.411765	5.30951	3	0.214286	14	78	1X	206	206	1.81481	5.79424	12.7819	1	1	1	60	59.9062	6	1	3.04745	0.897436	0.960938	0	0	0	0	3106	4917	128	34	5.79424	3.07816	44	1	38	3.12166	40	57	6.33537	71	snp	GT:AD:AO:DP:GQ:QA:QR:RO	0/0/0/0	25,0	0	25	0	0	952	25	1/1	0,64	64	64	99	2557	0	0	0/1	20,14	14	34	99	549	773	20	0/0	30,0	0	30	73	0	1150	30	0/0	19,0	0	19	40	0	731	19	0/0	34,0	0	34	86	0	1311	34	0.0938000000000017	0	0	0	0	ambiguous	0	0/0	FALSE	FALSE	FALSE	0.4117647058823529	1
chr05	36922544	NA	A	G	2684.67	NA	0.595238	6.31921	3	0.214286	14	81	1X	175	175	2.54545	3.25157	14.1911	2	1	1	60	60	6	1	2.12942	0.91358	0.93617	0	0	0	0	3243	3531	94	38	3.68051	3.0103	43	1	41	3.03711	40	37	12.2506	57	snp	GT:AD:AO:DP:GQ:QA:QR:RO	0/0/0/0	21,0	0	21	0	0	824	21	1/1	0,56	56	56	99	2259	0	0	0/1	17,25	25	42	99	984	587	17	0/0	26,0	0	26	63	0	964	26	0/0	8,0	0	8	0	0	293	8	0/0	22,0	0	22	51	0	863	22	0	0	0	0	0	ambiguous	0	0/0	FALSE	FALSE	FALSE	0.5952380952380952	1
chr05	36922840	NA	A	C	2315.95	NA	0.4	6.91895	3	0.214286	14	73	1X	217	217	1.74138	3.75395	9.04217	0	1	1	60	59.9306	6	1	0.971344	0.986301	0.958333	0	0	0	0	2853	5635	144	33	4.46786	11.6962	40	1	37	3.04005	36	84	11.6962	60	snp	GT:AD:AO:DP:GQ:QA:QR:RO	0/0/0/0	29,0	0	29	6	0	1153	29	1/1	1,55	55	56	99	2154	41	1	0/1	27,18	18	45	99	699	1059	27	0/0	28,0	0	28	54	0	1071	28	0/0	32,0	0	32	66	0	1269	32	0/0	27,0	0	27	51	0	1042	27	0.0694000000000017	0	0	0	0	ambiguous	0	0/0	FALSE	FALSE	FALSE	0.4	0.9821428571428571
chr05	36923163	NA	C	T	2885.92	NA	0.6	5.61607	3	0.214286	14	86	1X	231	231	1.47368	3.41429	10.9324	0	1	1	60	59.9655	6	1	2.31269	0.965116	0.944828	0	0	0	0	3425	5609	145	46	3.91929	4.22333	40	1	43	3.0103	43	56	19.3188	89	snp	GT:AD:AO:DP:GQ:QA:QR:RO	0/0/0/0	46,0	0	46	10	0	1756	46	1/1	0,68	68	68	99	2719	0	0	0/1	12,18	18	30	99	706	465	12	0/0	34,0	0	34	55	0	1350	34	0/0	27,0	0	27	34	0	1029	27	0/0	26,0	0	26	31	0	1009	26	0.0345000000000013	0	0	0	0	ambiguous	0	0/0	FALSE	FALSE	FALSE	0.6	1
chr05	36923436	NA	C	G	2223.57	NA	0.411765	5.30951	3	0.214286	14	68	1X	194	194	1.66038	7.60871	4.73369	0	1	1	60	59.619	6	1	2.15076	0.941176	0.952381	0	0	0	0	2679	4930	126	37	4.1599	5.49198	31	1	37	4.1599	31	55	7.42218	71	snp	GT:AD:AO:DP:GQ:QA:QR:RO	0/0/0/0	44,0	0	44	23	0	1743	44	1/1	0,54	54	54	99	2128	0	0	0/1	20,14	14	34	99	551	795	20	0/0	25,0	0	25	43	0	977	25	0/0	23,0	0	23	37	0	881	23	0/0	14,0	0	14	10	0	534	14	0.381	0	0	0	0	ambiguous	0	0/0	FALSE	FALSE	FALSE	0.4117647058823529	1
chr05	36923628	NA	A	G	3023.51	NA	0.520833	3.19126	3	0.214286	14	96	1X	233	233	2.08772	8.80089	5.68898	1	1	1	60	59.9708	6	1	4.77879	0.927083	0.956204	0	0	0	0	3662	5283	137	48	3.0103	3.02615	48	1	44	4.45795	52	71	3.40655	66	snp	GT:AD:AO:DP:GQ:QA:QR:RO	0/0/0/0	34,0	0	34	0	0	1353	34	1/1	0,71	71	71	99	2707	0	0	0/1	23,25	25	48	99	955	872	23	0/0	27,0	0	27	51	0	1004	27	0/0	23,0	0	23	39	0	885	23	0/0	30,0	0	30	60	0	1169	30	0.029200000000003	0	0	0	0	ambiguous	0	0/0	FALSE	FALSE	FALSE	0.5208333333333334	1
chr05	36923674	NA	G	A	2558.89	NA	0.534884	3.46479	3	0.214286	14	83	1X	212	212	1.88991	14.5479	3.43113	1	1	1	60	59.969	6	1	2.66446	0.903614	0.96124	0	0	0	0	3122	5001	129	50	10.5712	4.37378	33	1	39	3.66436	44	62	3.43113	67	snp	GT:AD:AO:DP:GQ:QA:QR:RO	0/0/0/0	31,0	0	31	0	0	1247	31	1/1	0,60	60	60	99	2245	0	0	0/1	20,23	23	43	99	877	754	20	0/0	31,0	0	31	72	0	1198	31	0/0	20,0	0	20	39	0	761	20	0/0	27,0	0	27	60	0	1041	27	0.0309999999999988	0	0	0	0	ambiguous	0	0/0	FALSE	FALSE	FALSE	0.5348837209302325	1
chr05	36923921	NA	A	G	3007.85	NA	0.461538	3.51141	3	0.214286	14	92	1X	248	248	1.67407	5.3706	3.0103	1	1	1	60	59.8269	6	1	1.81717	0.945652	0.955128	0	0	0	0	3588	6208	156	44	3.38795	3.0103	48	1	45	3.10471	47	72	5.01474	84	snp	GT:AD:AO:DP:GQ:QA:QR:RO	0/0/0/0	34,0	0	34	1	0	1337	34	1/1	0,74	74	74	99	2897	0	0	0/1	21,18	18	39	99	691	835	21	0/0	33,0	0	33	82	0	1340	33	0/0	28,0	0	28	67	0	1087	28	0/0	40,0	0	40	99	0	1609	40	0.173099999999998	0	0	0	0	ambiguous	0	0/0	FALSE	FALSE	FALSE	0.46153846153846156	1
chr05	36924816	NA	C	A	2535.46	NA	0.4	6.05036	3	0.214286	14	79	1X	213	213	1.76991	3.25768	5.34382	0	1	1	60	60	6	1	3.21448	0.924051	0.91791	0	0	0	0	3049	5268	134	46	7.6556	3.07512	33	1	37	3.69747	42	67	3.0103	67	snp	GT:AD:AO:DP:GQ:QA:QR:RO	0/0/0/0	51,0	0	51	21	0	2035	51	1/1	0,65	65	65	99	2524	0	0	0/1	21,14	14	35	99	525	807	21	0/0	23,0	0	23	26	0	922	23	0/0	20,0	0	20	17	0	747	20	0/0	19,0	0	19	14	0	757	19	0	0	0	0	0	ambiguous	0	0/0	FALSE	FALSE	FALSE	0.4	1
chr05	36924871	NA	G	A	2427.36	NA	0.4375	4.09604	3	0.214286	14	77	1X	208	208	1.68142	3.26411	3.02688	1	1	1	60	59.8626	6	1	0.654973	0.935065	0.969466	0	0	0	0	2908	5167	131	38	3.0385	3.02688	39	1	34	5.29458	43	73	6.73993	58	snp	GT:AD:AO:DP:GQ:QA:QR:RO	0/0/0/0	56,0	0	56	57	0	2232	56	1/1	0,63	63	63	99	2352	0	0	0/1	18,14	14	32	99	556	697	18	0/0	28,0	0	28	71	0	1089	28	0/0	16,0	0	16	35	0	629	16	0/0	13,0	0	13	2	0	520	13	0.1374	0	0	0	0	ambiguous	0	0/0	FALSE	FALSE	FALSE	0.4375	1
chr05	36924894	NA	G	A	2378.91	NA	0.428571	4.56135	3	0.214286	14	74	1X	202	202	1.74074	5.94472	4.09604	0	1	1	60	59.8203	6	1	0.61529	0.932432	0.960938	0	0	0	0	2866	5018	128	32	5.94472	3.0103	42	1	36	3.12768	38	70	5.45321	58	snp	GT:AD:AO:DP:GQ:QA:QR:RO	0/0/0/0	48,0	0	48	23	0	1904	48	1/1	0,59	59	59	99	2302	0	0	0/1	20,15	15	35	99	564	760	20	0/0	29,0	0	29	50	0	1140	29	0/0	17,0	0	17	14	0	644	17	0/0	14,0	0	14	5	0	570	14	0.179699999999997	0	0	0	0	ambiguous	0	0/0	FALSE	FALSE	FALSE	0.42857142857142855	1
chr05	36925030	NA	A	G	2821.34	NA	0.483871	3.08035	3	0.214286	14	84	1X	209	209	1.83486	3.94093	8.03074	1	1	1	59.7738	60	6	1	3.93376	0.964286	0.944	0	0	0	0	3357	4913	125	40	3.42391	6.91895	44	1	41	3.1137	43	61	3.16665	64	snp	GT:AD:AO:DP:GQ:QA:QR:RO	0/0/0/0	39,0	0	39	25	0	1501	39	1/1	0,69	69	69	99	2756	0	0	0/1	16,15	15	31	99	601	630	16	0/0	35,0	0	35	81	0	1381	35	0/0	12,0	0	12	0	0	488	12	0/0	23,0	0	23	45	0	913	23	0.226199999999999	0	0	0	0	ambiguous	0	0/0	FALSE	FALSE	FALSE	0.4838709677419355	1
chr05	36925379	NA	C	A	2307.37	NA	0.488372	3.0608	3	0.214286	14	73	1X	224	224	1.47287	13.7487	3.36982	0	1	1	60	60	6	1	5.17455	0.917808	0.940397	0	0	0	0	2813	5711	151	29	9.70319	10.6176	44	1	29	9.70319	44	89	13.4938	62	snp	GT:AD:AO:DP:GQ:QA:QR:RO	0/0/0/0	49,0	0	49	33	0	1845	49	1/1	0,52	52	52	99	2012	0	0	0/1	22,21	21	43	99	801	849	22	0/0	23,0	0	23	41	0	876	23	0/0	17,0	0	17	23	0	648	17	0/0	40,0	0	40	92	0	1493	40	0	0	0	0	0	ambiguous	0	0/0	FALSE	FALSE	FALSE	0.4883720930232558	1
chr05	36925634	NA	A	G	1942.12	NA	0.4	6.05036	3	0.214286	14	61	1X	203	203	1.38333	3.33068	7.96493	0	1	1	60	59.2465	6	1	6.53436	0.901639	0.922535	0	0	0	0	2381	5616	142	27	4.7546	6.92507	34	1	32	3.33068	29	65	5.21236	77	snp	GT:AD:AO:DP:GQ:QA:QR:RO	0/0/0/0	37,0	0	37	28	0	1455	37	1/1	1,47	47	48	99	1824	41	1	0/1	21,14	14	35	99	557	818	21	0/0	28,0	0	28	66	0	1112	28	0/0	20,0	0	20	42	0	799	20	0/0	35,0	0	35	88	0	1391	35	0.753500000000003	0	0	0	0	ambiguous	0	0/0	FALSE	FALSE	FALSE	0.4	0.9791666666666666
chr05	36925852	NA	G	A	1922	NA	0.46875	3.28173	3	0.214286	14	58	1X	207	207	1.13636	3.60933	3.37464	0	1	1	60	59.6577	6	1	9.31062	0.931034	0.932886	0	0	0	0	2304	5835	149	27	3.60933	4.19076	31	1	22	10.3484	36	64	9.43728	85	snp	GT:AD:AO:DP:GQ:QA:QR:RO	0/0/0/0	41,0	0	41	40	0	1663	41	1/1	0,43	43	43	99	1709	0	0	0/1	17,15	15	32	99	595	663	17	0/0	32,0	0	32	86	0	1261	32	0/0	29,0	0	29	77	0	1090	29	0/0	30,0	0	30	80	0	1158	30	0.342300000000002	0	0	0	0	ambiguous	0	0/0	FALSE	FALSE	FALSE	0.46875	1
chr05	36926016	NA	T	C	2317.96	NA	0.529412	3.26577	3	0.214286	14	72	1X	194	194	1.69524	3.49285	8.77716	0	1	1	60	60	6	1	0.888294	0.861111	0.95082	0	0	0	0	2841	4752	122	40	4.9405	3.65106	32	1	36	3.0103	36	48	15.0424	74	snp	GT:AD:AO:DP:GQ:QA:QR:RO	0/0/0/0	35,0	0	35	5	0	1364	35	1/1	1,54	54	55	99	2107	41	1	0/1	16,18	18	34	99	734	635	16	0/0	22,0	0	22	28	0	849	22	0/0	18,0	0	18	16	0	695	18	0/0	30,0	0	30	52	0	1168	30	0	0	0	0	0	ambiguous	0	0/0	FALSE	FALSE	FALSE	0.5294117647058824	0.9818181818181818
chr05	36927747	NA	G	A	2678.05	NA	0.586207	4.88226	3	0.214286	14	82	1X	230	230	1.38235	3.11623	10.1116	0	1	1	60	60	6	1	4.6124	0.939024	0.959459	0	0	0	0	3185	5735	148	49	9.78953	10.1116	33	1	37	4.70511	45	76	3.24505	72	snp	GT:AD:AO:DP:GQ:QA:QR:RO	0/0/0/0	49,0	0	49	20	0	1931	49	1/1	0,65	65	65	99	2519	0	0	0/1	12,17	17	29	99	666	447	12	0/0	33,0	0	33	58	0	1256	33	0/0	28,0	0	28	43	0	1099	28	0/0	26,0	0	26	37	0	1002	26	0	0	0	0	0	ambiguous	0	0/0	FALSE	FALSE	FALSE	0.5862068965517241	1
chr05	36928802	NA	T	C	2224.6	NA	0.472222	3.25157	3	0.214286	14	70	1X	202	202	1.57522	7.47733	4.06314	0	1	1	60	60	6	1	1.93671	0.942857	0.977273	0	0	0	0	2686	5052	132	34	3.13438	3.0761	36	1	39	4.99565	31	65	3.0761	67	snp	GT:AD:AO:DP:GQ:QA:QR:RO	0/0/0/0	33,0	0	33	9	0	1259	33	1/1	0,53	53	53	99	2057	0	0	0/1	19,17	17	36	99	629	739	19	0/0	29,0	0	29	55	0	1102	29	0/0	25,0	0	25	43	0	958	25	0/0	26,0	0	26	46	0	994	26	0	0	0	0	0	ambiguous	0	0/0	FALSE	FALSE	FALSE	0.4722222222222222	1
chr05	36928969	NA	A	G	2811.77	NA	0.526316	3.23888	3	0.214286	14	87	1X	216	216	1.89189	10.2236	3.02713	1	1	1	60	59.6589	6	1	2.95214	0.988506	0.96124	0	0	0	0	3390	5039	129	43	3.03526	7.87507	44	1	36	8.62618	51	73	7.87507	56	snp	GT:AD:AO:DP:GQ:QA:QR:RO	0/0/0/0	34,0	0	34	0	0	1350	34	1/1	0,67	67	67	99	2613	0	0	0/1	18,20	20	38	99	777	679	18	0/0	31,0	0	31	68	0	1219	31	0/0	20,0	0	20	35	0	756	20	0/0	26,0	0	26	53	0	1035	26	0.341099999999997	0	0	0	0	ambiguous	0	0/0	FALSE	FALSE	FALSE	0.5263157894736842	1
chr05	36929529	NA	G	T	2644.94	NA	0.555556	3.9754	3	0.214286	14	81	1X	227	227	1.49231	3.68051	5.54119	0	1	1.5	60	59.5793	6	1	4.03878	0.962963	0.910345	0	0	0	0	3164	5775	145	39	3.25157	3.02528	42	1	37	4.32391	44	74	3.14508	71	snp	GT:AD:AO:DP:GQ:QA:QR:RO	0/0/0/0	47,0	0	47	18	0	1898	47	1/1	0,61	61	61	99	2388	0	0	0/1	15,20	20	36	99	776	615	15	0/0	21,0	0	21	22	0	839	21	0/0	31,0	0	31	52	0	1209	31	0/0	31,0	0	31	52	0	1214	31	0.420699999999997	0	0	0	0	ambiguous	0	0/0	FALSE	FALSE	FALSE	0.5555555555555556	1
chr05	36930473	NA	A	G	2462.88	NA	0.444444	4.21667	3	0.214286	14	78	1X	238	238	1.52593	7.01917	4.96463	0	1	1	60	59.8375	6	1	6.67337	0.923077	0.925	0	0	0	0	2985	6237	160	46	8.46682	3.49888	32	1	45	7.01917	33	81	3.06459	79	snp	GT:AD:AO:DP:GQ:QA:QR:RO	0/0/0/0	49,0	0	49	30	0	1892	49	1/1	0,58	58	58	99	2219	0	0	0/1	25,20	20	45	99	766	991	25	0/0	31,0	0	31	62	0	1206	31	0/0	20,0	0	20	29	0	779	20	0/0	35,0	0	35	74	0	1369	35	0.162500000000001	0	0	0	0	ambiguous	0	0/0	FALSE	FALSE	FALSE	0.4444444444444444	1
chr05	36930906	NA	G	T	2527.32	NA	0.459459	3.5385	3	0.214286	14	81	1X	239	239	1.48905	6.2541	3.06527	0	1	1	60	60	6	1	5.75787	0.975309	0.943038	0	0	0	0	3074	6242	158	43	3.68051	7.46319	38	1	41	3.03711	40	66	12.3009	92	snp	GT:AD:AO:DP:GQ:QA:QR:RO	0/0/0/0	49,0	0	49	25	0	1943	49	1/1	1,64	64	65	99	2449	41	1	0/1	20,17	17	37	99	625	764	20	0/0	39,0	0	39	81	0	1560	39	0/0	28,0	0	28	48	0	1085	28	0/0	21,0	0	21	27	0	849	21	0	0	0	0	0	ambiguous	0	0/0	FALSE	FALSE	FALSE	0.4594594594594595	0.9846153846153847
chr05	36931195	NA	C	T	2633.66	NA	0.545455	3.79993	3	0.214286	14	82	1X	216	216	1.78947	5.65844	3.0103	1	1	1	60	59.6791	6	1	0.749494	0.963415	0.962687	0	0	0	0	3189	5339	134	41	3.0103	3.07512	41	1	39	3.434	43	67	3.0103	67	snp	GT:AD:AO:DP:GQ:QA:QR:RO	0/0/0/0	35,0	0	35	2	0	1390	35	1/1	0,58	58	58	99	2290	0	0	0/1	20,24	24	44	99	899	807	20	0/0	32,0	0	32	80	0	1285	32	0/0	22,0	0	22	50	0	880	22	0/0	25,0	0	25	59	0	977	25	0.320900000000002	0	0	0	0	ambiguous	0	0/0	FALSE	FALSE	FALSE	0.5454545454545454	1
chr05	36931946	NA	C	T	2275.34	NA	0.428571	5.18177	3	0.214286	14	71	1X	216	216	1.69231	3.7749	3.25157	0	1	1	60	60	6	1	3.94347	0.957746	0.916667	0	0	0	0	2775	5586	144	39	4.50892	16.582	32	1	38	3.7749	33	63	7.89611	81	snp	GT:AD:AO:DP:GQ:QA:QR:RO	0/0/0/0	37,0	0	37	17	0	1431	37	1/1	0,50	50	50	99	1966	0	0	0/1	28,21	21	49	99	809	1109	28	0/0	24,0	0	25	43	0	944	24	0/0	29,0	0	29	58	0	1122	29	0/0	26,0	0	26	49	0	980	26	0	0	0	0	0	ambiguous	0	0/0	FALSE	FALSE	FALSE	0.42857142857142855	1
chr05	36932100	NA	C	T	2185.28	NA	0.5	3.0103	3	0.214286	14	68	1X	191	191	1.44144	11.1853	3.87536	0	1	1	60	60	6	1	1.94196	0.897059	0.97561	0	0	0	0	2614	4796	123	39	6.20364	3.16919	29	1	29	6.20364	39	60	3.16919	63	snp	GT:AD:AO:DP:GQ:QA:QR:RO	0/0/0/0	34,0	0	34	9	0	1331	34	1/1	0,56	56	56	99	2153	0	0	0/1	12,12	12	24	99	461	438	12	0/0	29,0	0	29	54	0	1136	29	0/0	21,0	0	21	30	0	836	21	0/0	27,0	0	27	48	0	1055	27	0	0	0	0	0	ambiguous	0	0/0	FALSE	FALSE	FALSE	0.5	1
chr05	36933214	NA	G	A	1977.18	NA	0.485714	3.07234	3	0.214286	14	63	1X	201	201	1.35	3.872	10.6262	0	1	1	59.9524	59.9783	6	1	7.68684	0.952381	0.934783	0	0	0	0	2391	5501	138	36	5.80219	10.6262	27	1	25	8.83536	38	62	6.09442	76	snp	GT:AD:AO:DP:GQ:QA:QR:RO	0/0/0/0	44,0	0	44	33	0	1792	44	1/1	0,46	46	46	99	1727	0	0	0/1	18,17	17	35	99	664	713	18	0/0	28,0	0	28	63	0	1090	28	0/0	26,0	0	26	57	0	1036	26	0/0	22,0	0	22	45	0	870	22	0.0259	0	0	0	0	ambiguous	0	0/0	FALSE	FALSE	FALSE	0.4857142857142857	1
chr05	36933289	NA	G	T	2408.52	NA	0.542857	3.56868	3	0.214286	14	74	1X	209	209	1.51261	3.47981	7.65886	0	1	1	60	60	6	1	4.81177	0.891892	0.948148	0	0	0	0	2906	5261	135	33	4.88833	14.7363	41	1	26	17.2129	48	57	10.1038	78	snp	GT:AD:AO:DP:GQ:QA:QR:RO	0/0/0/0	46,0	0	46	21	0	1806	46	1/1	0,55	55	55	99	2162	0	0	0/1	16,19	19	35	99	744	598	16	0/0	22,0	0	22	30	0	858	22	0/0	29,0	0	29	51	0	1140	29	0/0	22,0	0	22	30	0	859	22	0	0	0	0	0	ambiguous	0	0/0	FALSE	FALSE	FALSE	0.5428571428571428	1
chr05	36934411	NA	C	T	2557.73	NA	0.431818	4.78696	3	0.214286	14	80	1X	226	226	1.73554	4.74748	4.49761	0	1	1	59.85	59.7123	6	1	1.83264	0.9625	0.924658	0	0	0	0	3094	5707	146	37	3.98746	5.15203	43	1	45	5.72464	35	79	5.15203	67	snp	GT:AD:AO:DP:GQ:QA:QR:RO	0/0/0/0	38,0	0	38	9	0	1481	38	1/1	0,61	61	61	99	2367	0	0	0/1	25,19	19	44	99	727	972	25	0/0	29,0	0	29	48	0	1129	29	0/0	28,0	0	28	45	0	1087	28	0/0	26,0	0	26	39	0	1038	26	0.137700000000002	0	0	0	0	ambiguous	0	0/0	FALSE	FALSE	FALSE	0.4318181818181818	1
chr05	36934468	NA	A	C	2525.02	NA	0.466667	3.44459	3	0.214286	14	78	1X	222	222	1.7	4.01252	4.8477	0	1	1.5	60	59.5874	6	1	1.25903	0.948718	0.93007	0	0	0	0	3055	5650	143	41	3.45573	4.8477	37	1	35	4.79202	43	80	7.3988	63	snp	GT:AD:AO:DP:GQ:QA:QR:RO	0/0/0/0	35,0	0	35	7	0	1392	35	1/1	0,57	57	57	99	2210	0	0	0/1	23,21	21	45	99	845	894	23	0/0	30,0	0	30	53	0	1154	30	0/0	28,0	0	28	47	0	1119	28	0/0	27,0	0	27	44	0	1091	27	0.412599999999998	0	0	0	0	ambiguous	0	0/0	FALSE	FALSE	FALSE	0.4666666666666667	1
chr05	36934743	NA	G	C	2330.91	NA	0.45	3.87889	3	0.214286	14	72	1X	203	203	1.72477	10.7311	10.3204	0	1	1	60	59.7481	6	1	1.55371	0.902778	0.977099	0	0	0	0	2831	5102	131	37	3.13094	3.4247	35	1	29	8.92153	43	63	3.4247	68	snp	GT:AD:AO:DP:GQ:QA:QR:RO	0/0/0/0	34,0	0	34	8	0	1352	34	1/1	0,54	54	54	99	2110	0	0	0/1	22,18	18	40	99	721	844	22	0/0	35,0	0	35	71	0	1355	35	0/0	17,0	0	17	16	0	656	17	0/0	23,0	0	23	34	0	895	23	0.251899999999999	0	0	0	0	ambiguous	0	0/0	FALSE	FALSE	FALSE	0.45	1
chr05	36935105	NA	G	A	1783.07	NA	0.459459	3.5385	3	0.214286	14	55	1X	192	192	1.28205	3.04978	3.02615	0	1	1	60	59.8102	6	1	9.31763	0.927273	0.919708	0	0	0	0	2168	5344	137	20	11.8936	5.68898	35	1	26	3.36563	29	67	3.15295	70	snp	GT:AD:AO:DP:GQ:QA:QR:RO	0/0/0/0	42,0	0	42	40	0	1615	42	1/1	0,38	38	38	99	1521	0	0	0/1	20,17	17	37	99	647	799	20	0/0	27,0	0	27	69	0	1042	27	0/0	22,0	0	22	54	0	848	22	0/0	26,0	0	26	66	0	1040	26	0.189799999999998	0	0	0	0	ambiguous	0	0/0	FALSE	FALSE	FALSE	0.4594594594594595	1
chr05	36935197	NA	C	G	2517.14	NA	0.5	3.0103	3	0.214286	14	77	1X	207	207	1.72973	3.0385	3.07711	0	1	1	60	59.9615	6	1	0.636011	0.948052	0.953846	0	0	0	0	3041	5124	130	29	13.1908	4.07933	48	1	39	3.0385	38	61	4.07933	69	snp	GT:AD:AO:DP:GQ:QA:QR:RO	0/0/0/0	50,0	0	50	22	0	1953	50	1/1	0,58	58	58	99	2314	0	0	0/1	19,19	19	38	99	727	758	19	0/0	23,0	0	23	29	0	903	23	0/0	15,0	0	15	5	0	597	15	0/0	23,0	0	23	29	0	913	23	0.0384999999999991	0	0	0	0	ambiguous	0	0/0	FALSE	FALSE	FALSE	0.5	1
chr05	36935434	NA	C	T	2209.73	NA	0.454545	3.60252	3	0.214286	14	69	1X	203	203	1.5	3.79707	3.59368	0	1	1	60	59.6791	6	1	7.01792	0.898551	0.940299	0	0	0	0	2652	5222	134	32	3.79707	17.5948	37	1	38	4.55236	31	68	3.07512	66	snp	GT:AD:AO:DP:GQ:QA:QR:RO	0/0/0/0	49,0	0	49	30	0	1965	49	1/1	0,54	54	54	99	2064	0	0	0/1	18,15	15	33	99	588	690	18	0/0	25,0	0	25	45	0	927	25	0/0	21,0	0	21	32	0	804	21	0/0	21,0	0	21	32	0	836	21	0.320900000000002	0	0	0	0	ambiguous	0	0/0	FALSE	FALSE	FALSE	0.45454545454545453	1
chr05	36935449	NA	G	C	2564.71	NA	0.485714	3.07234	3	0.214286	14	77	1X	203	203	1.75926	9.35551	4.11327	0	1	1	60	59.6587	6	1	2.80325	0.909091	0.952381	0	0	0	0	3087	4968	126	36	3.71532	16.5217	41	1	41	3.71532	36	70	6.38815	56	snp	GT:AD:AO:DP:GQ:QA:QR:RO	0/0/0/0	45,0	0	45	13	0	1800	45	1/1	0,60	60	60	99	2407	0	0	0/1	18,17	17	35	99	680	711	18	0/0	22,0	0	22	23	0	815	22	0/0	19,0	0	19	14	0	749	19	0/0	22,0	0	22	23	0	893	22	0.341299999999997	0	0	0	0	ambiguous	0	0/0	FALSE	FALSE	FALSE	0.4857142857142857	1
chr05	36935799	NA	G	A	2023.49	NA	0.451613	3.64073	3	0.214286	14	64	1X	205	205	1.33333	3.14602	5.61299	0	1	1	60	59.9291	6	1	7.3021	0.921875	0.957447	0	0	0	0	2472	5480	141	34	3.55317	3.1489	30	1	23	14.0034	41	57	14.2373	84	snp	GT:AD:AO:DP:GQ:QA:QR:RO	0/0/0/0	43,0	0	43	32	0	1677	43	1/1	1,50	50	51	99	1911	37	1	0/1	17,14	14	31	99	561	635	17	0/0	29,0	0	29	65	0	1131	29	0/0	24,0	0	24	50	0	928	24	0/0	27,0	0	27	59	0	1072	27	0.0709000000000017	0	0	0	0	ambiguous	0	0/0	FALSE	FALSE	FALSE	0.45161290322580644	0.9803921568627451
chr05	36936123	NA	G	T	1714.7	NA	0.414634	5.60547	3	0.214286	14	58	1X	192	192	1.49091	6.75422	3.0103	0	1	1	60	59.5	6	1	5.57951	0.913793	0.962687	0	0	0	0	2109	5064	134	26	4.35811	5.34382	32	1	26	4.35811	32	70	3.59368	64	snp	GT:AD:AO:DP:GQ:QA:QR:RO	0/0/0/0	33,0	0	33	24	0	1259	33	1/1	0,41	41	41	99	1497	0	0	0/1	24,17	17	41	99	612	920	24	0/0	31,0	0	31	76	0	1162	31	0/0	18,0	0	18	37	0	679	18	0/0	28,0	0	28	67	0	1044	28	0.5	0	0	0	0	ambiguous	0	0/0	FALSE	FALSE	FALSE	0.4146341463414634	1
chr05	36936359	NA	G	A	1977.18	NA	0.483871	3.08035	3	0.214286	14	63	1X	214	214	1.17037	3.04477	9.35215	0	1	1	60	59.9536	6	1	8.06283	0.920635	0.966887	0	0	0	0	2362	5918	151	28	4.69922	3.02468	35	1	33	3.32051	30	68	6.24594	83	snp	GT:AD:AO:DP:GQ:QA:QR:RO	0/0/0/0	41,0	0	41	35	0	1560	41	1/1	0,48	48	48	99	1801	0	0	0/1	16,15	15	31	99	561	630	16	0/0	35,0	0	35	89	0	1386	35	0/0	30,0	0	30	74	0	1218	30	0/0	29,0	0	29	71	0	1124	29	0.0463999999999984	0	0	0	0	ambiguous	0	0/0	FALSE	FALSE	FALSE	0.4838709677419355	1
chr05	36938500	NA	T	A	2173.19	NA	0.487179	3.06598	3	0.214286	14	69	1X	203	203	1.5614	3.79707	8.26073	0	1	1	60	59.2537	6	1	3.85342	0.913043	0.91791	0	0	0	0	2632	5040	134	31	4.55236	7.15878	38	1	31	4.55236	38	61	5.34382	73	snp	GT:AD:AO:DP:GQ:QA:QR:RO	0/0/0/0	38,0	0	38	17	0	1421	38	1/1	0,50	50	50	99	1906	0	0	0/1	20,19	19	39	99	726	715	20	0/0	31,0	0	31	63	0	1179	31	0/0	22,0	0	22	36	0	822	22	0/0	23,0	0	23	39	0	903	23	0.746299999999998	0	0	0	0	ambiguous	0	0/0	FALSE	FALSE	FALSE	0.48717948717948717	1
chr05	36948519	NA	T	A	2678.36	NA	0.447368	3.9246	3	0.214286	14	81	1X	219	219	1.74359	4.32391	3.26206	1	1	1	60	60	6	1	2.52482	0.91358	0.92029	0	0	0	0	3211	5440	138	46	6.2541	12.0738	35	1	47	7.5409	34	70	3.07324	68	snp	GT:AD:AO:DP:GQ:QA:QR:RO	0/0/0/0	37,0	0	37	31	0	1449	37	1/1	0,64	64	64	99	2527	0	0	0/1	21,17	17	38	99	684	812	21	0/0	39,0	0	39	99	0	1559	39	0/0	11,0	0	11	0	0	428	11	0/0	30,0	0	30	75	0	1192	30	0	0	0	0	0	ambiguous	0	0/0	FALSE	FALSE	FALSE	0.4473684210526316	1
chr05	36949554	NA	A	G	2399.74	NA	0.439024	4.33437	3	0.214286	14	74	1X	216	216	1.66102	5.94472	3.07147	0	1	1	59.9595	59.0775	6	1	2.54747	0.891892	0.922535	0	0	0	0	2939	5494	142	38	3.12768	3.07147	36	1	36	3.12768	38	80	7.96493	62	snp	GT:AD:AO:DP:GQ:QA:QR:RO	0/0/0/0	41,0	0	41	18	0	1622	41	1/1	1,56	56	57	99	2225	41	1	0/1	23,18	18	41	99	714	879	23	0/0	28,0	0	28	51	0	1087	28	0/0	15,0	0	15	11	0	576	15	0/0	34,0	0	34	69	0	1289	34	0.881999999999998	0	0	0	0	ambiguous	0	0/0	FALSE	FALSE	FALSE	0.43902439024390244	0.9824561403508771
chr05	36950320	NA	C	T	2337.79	NA	0.431818	4.78696	3	0.214286	14	72	1X	234	234	1.41606	3.49285	3.86817	0	1	1	60	60	6	1	6.80979	0.930556	0.962963	0	0	0	0	2815	6436	162	37	3.13094	4.9405	35	1	37	3.13094	35	88	5.63751	74	snp	GT:AD:AO:DP:GQ:QA:QR:RO	0/0/0/0	42,0	0	42	30	0	1667	42	1/1	0,53	53	53	99	2081	0	0	0/1	25,19	19	44	99	734	1004	25	0/0	31,0	0	31	70	0	1212	31	0/0	36,0	0	36	85	0	1446	36	0/0	28,0	0	28	61	0	1107	28	0	0	0	0	0	ambiguous	0	0/0	FALSE	FALSE	FALSE	0.4318181818181818	1
chr05	36950754	NA	A	C	2202.34	NA	0.410256	5.73856	3	0.214286	14	69	1X	210	210	1.55932	3.29354	3.39531	0	1	1	59.3913	59.9574	6	1	1.64377	0.956522	0.964539	0	0	0	0	2658	5640	141	36	3.29354	3.1489	33	1	39	5.55942	30	80	8.56989	61	snp	GT:AD:AO:DP:GQ:QA:QR:RO	0/0/0/0	28,0	0	28	8	0	1127	28	1/1	0,53	53	53	99	2059	0	0	0/1	23,16	16	39	99	599	887	23	0/0	40,0	0	40	93	0	1588	40	0/0	15,0	0	15	18	0	607	15	0/0	35,0	0	35	78	0	1431	35	0.566099999999999	0	0	0	0	ambiguous	0	0/0	FALSE	FALSE	FALSE	0.41025641025641024	1
chr05	36950954	NA	T	G	2600.96	NA	0.5	3.0103	3	0.214286	14	79	1X	246	246	1.44056	7.6556	3.12733	0	1	1	60	59.8563	6	1	7.74601	0.911392	0.958084	0	0	0	0	3140	6570	167	45	6.33623	3.33537	34	1	38	3.25768	41	81	3.33537	86	snp	GT:AD:AO:DP:GQ:QA:QR:RO	0/0/0/0	54,0	0	54	38	0	2103	54	1/1	0,55	55	55	99	2201	0	0	0/1	24,24	24	48	99	939	921	24	0/0	30,0	0	30	61	0	1214	30	0/0	21,0	0	21	34	0	821	21	0/0	38,0	0	38	85	0	1511	38	0.143700000000003	0	0	0	0	ambiguous	0	0/0	FALSE	FALSE	FALSE	0.5	1
chr05	36951014	NA	C	A	2370.35	NA	0.5	3.0103	3	0.214286	14	76	1X	247	247	1.33784	3.0103	3.12459	0	1	1	60	59.7544	6	1	9.68344	0.973684	0.94152	0	0	0	0	2869	6737	171	30	10.3247	3.12459	46	1	34	4.83891	42	85	3.023	86	snp	GT:AD:AO:DP:GQ:QA:QR:RO	0/0/0/0	54,0	0	54	43	0	2148	54	1/1	0,53	53	53	99	1991	0	0	0/1	23,23	23	46	99	878	862	23	0/0	33,0	0	33	75	0	1299	33	0/0	22,0	0	22	42	0	872	22	0/0	39,0	0	39	93	0	1556	39	0.245600000000003	0	0	0	0	ambiguous	0	0/0	FALSE	FALSE	FALSE	0.5	1
chr05	36951317	NA	C	A	2846.36	NA	0.555556	3.9754	3	0.214286	14	86	1X	236	236	1.52239	3.1113	7.70068	0	1	1	60	59.6533	6	1	0.775468	0.965116	0.953333	0	0	0	0	3396	6042	150	38	5.53527	3.53145	48	1	42	3.1113	44	82	5.84769	68	snp	GT:AD:AO:DP:GQ:QA:QR:RO	0/0/0/0	39,0	0	39	5	0	1587	39	1/1	0,66	66	66	99	2624	0	0	0/1	16,20	20	36	99	772	656	16	0/0	26,0	0	26	35	0	1030	26	0/0	21,0	0	21	20	0	845	21	0/0	48,0	0	48	99	0	1924	48	0.346699999999998	0	0	0	0	ambiguous	0	0/0	FALSE	FALSE	FALSE	0.5555555555555556	1
chr05	36951418	NA	T	C	2916.86	NA	0.543478	3.76559	3	0.214286	14	91	1X	220	220	2.07407	3.22506	3.02713	1	1	1	59.9451	59.5349	6	1	2.9895	0.956044	0.937984	0	0	0	0	3526	5041	129	45	3.03416	7.87507	46	1	47	3.22506	44	57	6.79775	72	snp	GT:AD:AO:DP:GQ:QA:QR:RO	0/0/0/0	33,0	0	33	0	0	1283	33	1/1	0,66	66	66	99	2570	0	0	0/1	21,25	25	46	99	956	831	21	0/0	28,0	0	28	55	0	1052	28	0/0	14,0	0	14	13	0	570	14	0/0	33,0	0	33	70	0	1305	33	0.410199999999996	0	0	0	0	ambiguous	0	0/0	FALSE	FALSE	FALSE	0.5434782608695652	1
chr05	36951740	NA	G	A	2747.6	NA	0.583333	5.18177	3	0.214286	14	89	1X	219	219	1.8087	8.49998	7.28643	1	1	1	59.9326	59.7231	6	1	3.50932	0.966292	0.976923	0	0	0	0	3307	5126	130	45	3.0347	3.61163	44	1	47	3.62026	42	61	4.07933	69	snp	GT:AD:AO:DP:GQ:QA:QR:RO	0/0/0/0	38,0	0	38	21	0	1519	38	1/1	0,68	68	68	99	2560	0	0	0/1	15,21	21	36	99	747	585	15	0/0	42,0	0	42	99	0	1656	42	0/0	14,0	0	14	0	0	551	14	0/0	21,0	0	21	37	0	815	21	0.209499999999998	0	0	0	0	ambiguous	0	0/0	FALSE	FALSE	FALSE	0.5833333333333334	1
chr05	36952432	NA	T	G	2934.29	NA	0.6	6.05036	3	0.214286	14	90	1X	255	255	1.4	3.10681	3.33931	0	1	1	60	59.9515	6	1	2.10981	0.944444	0.945455	0	0	0	0	3552	6492	165	58	19.3205	4.60271	32	1	50	5.42305	40	79	3.65516	86	snp	GT:AD:AO:DP:GQ:QA:QR:RO	0/0/0/0	43,0	0	43	10	0	1706	43	1/1	1,69	69	70	99	2742	41	1	0/1	14,21	21	35	99	810	530	14	0/0	47,0	0	47	97	0	1843	47	0/0	29,0	0	29	43	0	1145	29	0/0	31,0	0	31	49	0	1227	31	0.0484999999999971	0	0	0	0	ambiguous	0	0/0	FALSE	FALSE	FALSE	0.6	0.9857142857142858
chr05	36952609	NA	T	C	2805.62	NA	0.52381	3.21711	3	0.214286	14	88	1X	225	225	1.87931	19.6912	4.60697	1	1	1.5	58.6818	58.625	6	1	2.09259	0.931818	0.911765	0	0	0	0	3476	5310	136	57	19.6912	17.3803	31	1	34	12.8806	54	72	4.03217	64	snp	GT:AD:AO:DP:GQ:QA:QR:RO	0/0/0/0	36,0	0	36	1	0	1433	36	1/1	1,66	66	67	99	2641	41	1	0/1	19,22	22	42	99	835	754	19	0/0	37,0	0	37	88	0	1408	37	0/0	17,0	0	17	28	0	638	17	0/0	26,0	0	26	55	0	1036	26	0.0568000000000026	0	0	0	0	ambiguous	0	0/0	FALSE	FALSE	FALSE	0.5238095238095238	0.9850746268656716
chr05	36952784	NA	A	C	2413.9	NA	0.571429	4.56135	3	0.214286	14	76	1X	185	185	1.93617	7.12467	3.98647	1	1	1	60	59.7706	6	1	3.5363	0.907895	0.972477	0	0	0	0	2923	4153	109	35	4.03889	7.4927	41	1	45	8.61041	31	52	3.50834	57	snp	GT:AD:AO:DP:GQ:QA:QR:RO	0/0/0/0	27,0	0	27	0	0	1008	27	1/1	0,56	56	56	99	2156	0	0	0/1	15,20	20	35	99	767	561	15	0/0	29,0	0	29	64	0	1125	29	0/0	13,0	0	13	16	0	503	13	0/0	25,0	0	25	52	0	956	25	0.229399999999998	0	0	0	0	ambiguous	0	0/0	FALSE	FALSE	FALSE	0.5714285714285714	1
chr05	36954113	NA	A	T	4070.7	NA	0.517857	3.16541	10	0.714286	14	125	1X	205	205	0.573585	6.91895	3.44459	0	1	1	60	59.1625	6	1	3.086	0.96	0.9375	0	0	0	0	4785	3059	80	73	10.6713	3.98746	52	1	67	4.41741	58	37	3.98746	43	snp	GT:AD:AO:DP:GQ:QA:QR:RO	1/1/1/1	0,27	27	27	14	1052	0	0	0/0	53,0	0	53	99	0	1993	53	0/1	21,18	18	39	99	691	824	21	1/1	0,32	32	32	76	1207	0	0	0/1	6,11	11	17	99	430	242	6	1/1	0,37	37	37	91	1405	0	0	0.837499999999999	0	0	0	6	ambiguous	0	1/1	FALSE	FALSE	TRUE	0.46153846153846156	0
chr05	36954114	NA	C	G	2106.89	NA	0.436364	4.94488	4	0.285714	14	69	1X	204	204	0.961538	3.04177	11.5193	0	1	1	59.1159	60	6	1	7.45723	0.956522	0.962963	0	0	0	0	2574	5211	135	30	5.55942	11.5193	39	1	35	3.04177	34	72	4.31318	63	snp	GT:AD:AO:DP:GQ:QA:QR:RO	0/0/0/0	30,0	0	30	32	0	1177	30	1/1	0,45	45	45	99	1700	0	0	0/1	19,18	18	37	99	637	740	19	0/0	35,0	0	35	99	0	1344	35	0/1	12,6	6	18	99	237	453	12	0/0	39,0	0	39	99	0	1497	39	0.884099999999997	0	0	0	6	ambiguous	0	0/0	FALSE	FALSE	TRUE	0.4864864864864865	1
chr05	36954553	NA	G	A	3159.08	NA	0.536585	3.48696	3	0.214286	14	97	1X	243	243	1.82677	3.56996	3.14508	1	1	1	60	60	6	1	3.9889	0.948454	0.937931	0	0	0	0	3770	5669	145	40	9.47994	3.14508	57	1	49	3.03269	48	72	3.02528	73	snp	GT:AD:AO:DP:GQ:QA:QR:RO	0/0/0/0	36,0	0	36	17	0	1389	36	1/1	0,75	75	75	99	2894	0	0	0/1	19,22	22	41	99	876	744	19	0/0	38,0	0	39	87	0	1487	38	0/0	10,0	0	10	0	0	377	10	0/0	42,0	0	42	99	0	1672	42	0	0	0	0	0	ambiguous	0	0/0	FALSE	FALSE	FALSE	0.5365853658536586	1
chr05	36955013	NA	T	C	2397.49	NA	0.488372	3.0608	3	0.214286	14	76	1X	224	224	1.584	4.83891	3.94932	0	1	1	60	59.8446	6	1	2.54397	0.921053	0.966216	0	0	0	0	2945	5801	148	37	3.12459	5.12308	39	1	41	4.03889	35	82	6.76636	66	snp	GT:AD:AO:DP:GQ:QA:QR:RO	0/0/0/0	39,0	0	39	15	0	1534	39	1/1	1,55	55	56	99	2135	41	1	0/1	22,21	21	43	99	810	845	22	0/0	35,0	0	35	72	0	1410	35	0/0	15,0	0	15	12	0	574	15	0/0	36,0	0	36	75	0	1397	36	0.1554	0	0	0	0	ambiguous	0	0/0	FALSE	FALSE	FALSE	0.4883720930232558	0.9821428571428571
chr05	36956600	NA	C	T	2485.77	NA	0.567568	4.47751	3	0.214286	14	76	1X	202	202	1.67273	3.0103	4.73369	1	1	1	60	59.8413	6	1	0.648929	0.960526	0.944444	0	0	0	0	2994	4921	126	41	4.03889	4.11327	35	1	33	5.8675	43	57	5.49198	69	snp	GT:AD:AO:DP:GQ:QA:QR:RO	0/0/0/0	32,0	0	32	2	0	1247	32	1/1	0,55	55	55	99	2153	0	0	0/1	16,21	21	37	99	841	639	16	0/0	35,0	0	35	91	0	1375	35	0/0	20,0	0	20	46	0	756	20	0/0	23,0	0	23	55	0	904	23	0.158700000000003	0	0	0	0	ambiguous	0	0/0	FALSE	FALSE	FALSE	0.5675675675675675	1
chr05	36956794	NA	A	G	2400.01	NA	0.333333	16.0391	4	0.285714	14	75	1X	213	213	1.08824	4.429	8.10854	0	1	1	58.88	59.9275	6	1	7.9897	0.906667	0.92029	0	0	0	0	2901	5292	138	38	3.03925	3.26206	37	1	38	3.03925	37	67	3.26206	71	snp	GT:AD:AO:DP:GQ:QA:QR:RO	0/0/0/0	42,0	0	42	43	0	1606	42	1/1	0,57	57	57	99	2229	0	0	0/1	25,17	17	42	99	635	929	25	0/0	35,0	0	35	96	0	1349	35	0/1	11,1	1	12	35	37	443	11	0/0	25,0	0	25	66	0	965	25	1.0475	0	0	0	1	ambiguous	0	0/0	FALSE	FALSE	TRUE	0.40476190476190477	1
chr05	36956834	NA	T	G	2275.94	NA	0.355556	11.1654	4	0.285714	14	70	1X	194	194	1.04211	3.13438	3.64073	0	1	1	58.9143	60	6	1	7.80731	0.942857	0.935484	0	0	0	0	2739	4736	124	28	9.09042	6.44263	42	1	34	3.13438	36	58	4.13106	66	snp	GT:AD:AO:DP:GQ:QA:QR:RO	0/0/0/0	40,0	0	40	39	0	1516	40	1/1	0,54	54	54	99	2119	0	0	0/1	17,15	15	32	99	579	645	17	0/0	34,0	0	34	91	0	1315	34	0/1	12,1	1	13	34	41	461	12	0/0	21,0	0	21	52	0	799	21	1.0857	0	0	0	1	ambiguous	0	0/0	FALSE	FALSE	TRUE	0.46875	1
chr05	36956962	NA	A	G	4892.85	NA	0.525	3.22745	11	0.785714	14	142	1X	213	213	0.619231	3.25497	5.48761	0	1	1	60	59.9437	6	1	0.733237	0.943662	0.901408	0	0	0	0	5649	2732	71	77	5.21236	3.7749	65	1	66	4.53951	76	32	4.50892	39	snp	GT:AD:AO:DP:GQ:QA:QR:RO	1/1/1/1	0,39	39	39	21	1532	0	0	0/0	52,0	0	52	99	0	2016	52	0/1	19,21	21	40	99	829	716	19	1/1	0,29	29	29	59	1164	0	0	1/1	0,11	11	11	5	447	0	0	1/1	0,42	42	42	98	1677	0	0	0.0563000000000002	0	0	0	0	ambiguous	0	1/1	FALSE	FALSE	FALSE	0.525	0
chr05	36957001	NA	C	A	2298.37	NA	0.55	3.87889	3	0.214286	14	73	1X	210	210	1.52941	8.03741	5.68898	1	1	1	59.9452	60	6	1	1.70497	0.890411	0.956204	0	0	0	0	2782	5357	137	35	3.27802	3.40655	38	1	29	9.70319	44	69	3.02615	68	snp	GT:AD:AO:DP:GQ:QA:QR:RO	0/0/0/0	39,0	0	39	41	0	1534	39	1/1	0,51	51	51	99	1941	0	0	0/1	18,22	22	40	99	841	666	18	0/0	30,0	0	30	83	0	1167	30	0/0	9,0	0	9	1	0	352	9	0/0	41,0	0	41	99	0	1638	41	0.0548000000000002	0	0	0	0	ambiguous	0	0/0	FALSE	FALSE	FALSE	0.55	1
chr05	36957079	NA	G	A	2288.22	NA	0.55814	4.27278	3	0.214286	14	73	1X	209	209	1.57265	4.46786	4.03217	1	1	1	60	60	6	1	0.413988	0.931507	0.941176	0	0	0	0	2778	5218	136	32	5.41974	3.26577	41	1	34	3.75395	39	70	3.26577	66	snp	GT:AD:AO:DP:GQ:QA:QR:RO	0/0/0/0	39,0	0	39	42	0	1490	39	1/1	0,49	49	49	99	1894	0	0	0/1	19,24	24	43	99	884	740	19	0/0	30,0	0	30	84	0	1109	30	0/0	11,0	0	11	2	0	429	11	0/0	37,0	0	37	99	0	1450	37	0	0	0	0	0	ambiguous	0	0/0	FALSE	FALSE	FALSE	0.5581395348837209	1
chr05	36957118	NA	C	T	3757.57	NA	0.45	3.87889	11	0.785714	14	114	1X	182	182	0.591304	4.22937	6.20364	1	1	1	60	60	6	1	5.23128	0.938596	0.911765	0	0	0	0	4379	2657	68	54	3.69603	3.52123	60	1	61	4.22937	53	29	6.20364	39	snp	GT:AD:AO:DP:GQ:QA:QR:RO	1/1/1/1	0,32	32	32	26	1205	0	0	0/0	46,0	0	46	99	0	1810	46	0/1	22,18	18	40	99	718	847	22	1/1	0,28	28	28	71	1068	0	0	1/1	0,5	5	5	0	197	0	0	1/1	0,31	31	31	80	1191	0	0	0	0	0	0	0	ambiguous	0	1/1	FALSE	FALSE	FALSE	0.45	0
chr05	36957157	NA	G	A	2375.78	NA	0.487179	3.06598	3	0.214286	14	73	1X	196	196	1.80583	4.46786	9.38348	1	1	1	59.9726	60	6	1	1.65302	0.863014	0.943089	0	0	0	0	2868	4919	123	35	3.27802	3.16919	38	1	34	3.75395	39	54	6.98251	69	snp	GT:AD:AO:DP:GQ:QA:QR:RO	0/0/0/0	31,0	0	31	25	0	1255	31	1/1	0,54	54	54	99	2134	0	0	0/1	20,19	19	39	99	734	804	20	0/0	29,0	0	29	74	0	1165	29	0/0	11,0	0	11	1	0	439	11	0/0	32,0	0	32	83	0	1256	32	0.0274000000000001	0	0	0	0	ambiguous	0	0/0	FALSE	FALSE	FALSE	0.48717948717948717	1
chr05	36957167	NA	A	G	2415.09	NA	0.47619	3.21711	3	0.214286	14	74	1X	198	198	1.88235	4.06669	4.76149	1	1	1	59.973	60	6	1	1.15225	0.864865	0.943548	0	0	0	0	2924	4744	124	37	3.0103	3.29049	37	1	37	3.0103	37	53	8.68415	71	snp	GT:AD:AO:DP:GQ:QA:QR:RO	0/0/0/0	29,0	0	29	22	0	1097	29	1/1	0,54	54	54	99	2150	0	0	0/1	22,20	20	42	99	774	866	22	0/0	28,0	0	28	71	0	1077	28	0/0	12,0	0	12	1	0	420	12	0/0	33,0	0	33	86	0	1284	33	0.027000000000001	0	0	0	0	ambiguous	0	0/0	FALSE	FALSE	FALSE	0.47619047619047616	1
chr05	36957400	NA	C	T	2367.48	NA	0.452381	3.83753	3	0.214286	14	77	1X	193	193	2.19565	3.71532	10.4981	1	1	1	60	60	6	1	1.98502	0.896104	0.948276	0	0	0	0	2948	4580	116	43	5.29458	4.20835	34	1	49	15.4469	28	54	4.20835	62	snp	GT:AD:AO:DP:GQ:QA:QR:RO	0/0/0/0	32,0	0	32	1	0	1304	32	1/1	1,58	58	59	99	2215	41	1	0/1	23,19	19	42	99	733	876	23	0/0	27,0	0	27	60	0	1062	27	0/0	14,0	0	14	21	0	553	14	0/0	19,0	0	19	36	0	744	19	0	0	0	0	0	ambiguous	0	0/0	FALSE	FALSE	FALSE	0.4523809523809524	0.9830508474576272
chr05	36957414	NA	T	C	2322.86	NA	0.5	3.0103	3	0.214286	14	74	1X	184	184	2.08889	4.88833	7.4927	1	1	1	60	60	6	1	2.67721	0.905405	0.944954	0	0	0	0	2887	4265	109	43	7.23587	3.03022	31	1	48	17.2129	26	51	3.98647	58	snp	GT:AD:AO:DP:GQ:QA:QR:RO	0/0/0/0	35,0	0	35	22	0	1359	35	1/1	1,55	55	56	99	2143	41	1	0/1	19,19	19	38	99	744	735	19	0/0	25,0	0	25	53	0	981	25	0/0	12,0	0	13	0	0	479	12	0/0	17,0	0	17	29	0	670	17	0	0	0	0	0	ambiguous	0	0/0	FALSE	FALSE	FALSE	0.5	0.9821428571428571
chr05	36957623	NA	G	A	2596.97	NA	0.583333	5.18177	3	0.214286	14	80	1X	210	210	1.65217	3.11887	3.07711	1	1	1	59.9	60	6	1	2.30648	0.9625	0.930769	0	0	0	0	3113	5130	130	41	3.11887	3.07711	39	1	36	4.74748	44	62	3.61163	68	snp	GT:AD:AO:DP:GQ:QA:QR:RO	0/0/0/0	34,0	0	34	25	0	1340	34	1/1	0,59	59	59	99	2286	0	0	0/1	15,21	21	36	99	827	598	15	0/0	37,0	0	37	94	0	1425	37	0/0	12,0	0	12	0	0	488	12	0/0	32,0	0	32	79	0	1279	32	0.100000000000001	0	0	0	0	ambiguous	0	0/0	FALSE	FALSE	FALSE	0.5833333333333334	1
chr05	36957860	NA	A	T	3759.27	NA	0.555556	3.9754	11	0.785714	14	114	1X	191	191	0.42623	9.18185	3.26411	1	1	1	60	60	6	1	4.32255	0.947368	0.922078	0	0	0	0	4408	2974	77	49	7.88659	5.29458	65	1	53	4.22937	61	33	6.42261	44	snp	GT:AD:AO:DP:GQ:QA:QR:RO	1/1/1/1	0,33	33	33	19	1306	0	0	0/0	61,0	0	61	99	0	2371	61	0/1	16,20	20	36	99	727	603	16	1/1	0,30	30	30	68	1166	0	0	1/1	0,10	10	10	0	393	0	0	1/1	0,21	21	21	41	816	0	0	0	0	0	0	0	ambiguous	0	1/1	FALSE	FALSE	FALSE	0.5555555555555556	0
chr05	36957913	NA	A	G	2473.73	NA	0.424242	4.65535	3	0.214286	14	78	1X	196	196	2.04124	4.01252	3.47429	1	1	1.5	59.9103	59.7607	6	1	3.06545	0.948718	0.957265	0	0	0	0	3019	4531	117	38	3.12166	6.14687	40	1	34	5.79424	44	54	4.51363	63	snp	GT:AD:AO:DP:GQ:QA:QR:RO	0/0/0/0	34,0	0	34	20	0	1309	34	1/1	1,64	64	66	99	2467	41	1	0/1	19,14	14	33	99	552	744	19	0/0	32,0	0	32	74	0	1245	32	0/0	12,0	0	12	0	0	461	12	0/0	19,0	0	19	35	0	731	19	0.1496	0	0	0	0	ambiguous	0	0/0	FALSE	FALSE	FALSE	0.42424242424242425	0.9696969696969697
chr05	36958034	NA	C	A	2781.55	NA	0.473684	3.23888	3	0.214286	14	84	1X	193	193	2.33708	9.62812	3.1896	1	1	1	60	60	6	1	2.52143	0.940476	0.963303	0	0	0	0	3349	4235	109	41	3.1137	3.1896	43	1	47	5.59539	37	57	3.50834	52	snp	GT:AD:AO:DP:GQ:QA:QR:RO	0/0/0/0	34,0	0	34	11	0	1351	34	1/1	0,66	66	66	99	2619	0	0	0/1	20,18	18	38	99	730	786	20	0/0	26,0	0	26	47	0	967	26	0/0	9,0	0	9	0	0	356	9	0/0	20,0	0	20	29	0	775	20	0	0	0	0	0	ambiguous	0	0/0	FALSE	FALSE	FALSE	0.47368421052631576	1
chr05	36958150	NA	T	C	2311.65	NA	0.431034	5.40641	4	0.285714	14	74	1X	201	201	1.07031	7.23587	12.0553	0	1	1	59.5676	60	6	1	7.16018	0.972973	0.952756	0	0	0	0	2864	4895	127	33	4.88833	15.4749	41	1	38	3.12768	36	63	3.0274	64	snp	GT:AD:AO:DP:GQ:QA:QR:RO	0/0/0/0	35,0	0	35	31	0	1349	35	1/1	0,48	48	48	99	1872	0	0	0/1	22,24	24	46	99	912	834	22	0/0	29,0	0	29	75	0	1152	29	0/1	11,1	1	12	39	39	402	11	0/0	30,1	1	31	40	41	1158	30	0.432400000000001	0	1	0	1	ambiguous	0.03225806451612903	0/0	FALSE	FALSE	TRUE	0.5217391304347826	1
chr05	36958269	NA	T	C	2092.66	NA	0.5	3.0103	3	0.214286	14	66	1X	199	199	1.43103	3.1419	4.98585	0	1	1	53.4394	58.3684	6	1	3.75811	0.939394	0.947368	0	0	0	0	2569	5223	133	22	18.9344	8.9043	44	1	42	13.6703	24	68	3.15724	65	snp	GT:AD:AO:DP:GQ:QA:QR:RO	0/0/0/0	35,0	0	35	16	0	1409	35	1/1	0,49	49	49	99	1941	0	0	0/1	17,17	17	34	99	628	641	17	0/0	35,0	0	35	78	0	1383	35	0/0	19,0	0	19	30	0	758	19	0/0	27,0	0	27	54	0	1032	27	4.929	0	0	0	0	ambiguous	0	0/0	FALSE	FALSE	FALSE	0.5	1
chr05	36958285	NA	C	T	2080.39	NA	0.424242	4.65535	3	0.214286	14	64	1X	192	192	1.52294	3.0103	6.33537	0	1	1	54.0156	58.25	6	1	2.99388	0.953125	0.953125	0	0	0	0	2526	5010	128	33	3.14602	7.3532400000000004	31	1	41	14.0034	23	67	3.62103	61	snp	GT:AD:AO:DP:GQ:QA:QR:RO	0/0/0/0	32,0	0	32	13	0	1282	32	1/1	0,50	50	50	99	1974	0	0	0/1	19,14	14	33	99	552	740	19	0/0	33,0	0	33	73	0	1287	33	0/0	16,0	0	16	21	0	620	16	0/0	28,0	0	28	58	0	1081	28	4.2344	0	0	0	0	ambiguous	0	0/0	FALSE	FALSE	FALSE	0.42424242424242425	1
chr05	36959073	NA	T	A	2087.54	NA	0.542857	3.56868	3	0.214286	14	65	1X	197	197	1.39655	5.71629	3.60252	0	1	1	60	59.9545	6	1	6.53962	0.892308	0.969697	0	0	0	0	2524	5215	132	39	8.65613	3.27351	26	1	28	5.71629	37	59	6.23461	73	snp	GT:AD:AO:DP:GQ:QA:QR:RO	0/0/0/0	44,0	0	44	28	0	1738	44	1/1	0,46	46	46	99	1795	0	0	0/1	16,19	19	35	99	729	621	16	0/0	26,0	0	26	52	0	1031	26	0/0	20,0	0	20	34	0	780	20	0/0	26,0	0	26	52	0	1045	26	0.045499999999997	0	0	0	0	ambiguous	0	0/0	FALSE	FALSE	FALSE	0.5428571428571428	1
chr05	36959231	NA	C	T	1979.7	NA	0.488372	3.0608	3	0.214286	14	66	1X	211	211	1.45902	7.74806	7.89611	0	1	1.5	60	59.8472	6	1	5.28657	0.954545	0.958333	0	0	0	0	2481	5546	144	42	13.6703	10.3089	24	1	27	7.74806	39	70	3.25157	74	snp	GT:AD:AO:DP:GQ:QA:QR:RO	0/0/0/0	37,0	0	37	23	0	1464	37	1/1	1,45	45	46	99	1698	41	1	0/1	21,21	21	43	99	783	827	21	0/0	26,0	0	26	55	0	950	26	0/0	26,0	0	26	55	0	1009	26	0/0	33,0	0	33	76	0	1255	33	0.152799999999999	0	0	0	0	ambiguous	0	0/0	FALSE	FALSE	FALSE	0.4883720930232558	0.9782608695652174
chr05	36961103	NA	G	A	1711.44	NA	0.421053	5.06748	3	0.214286	14	57	1X	199	199	1.37288	3.9627	11.8185	0	1	1	60	59.6761	6	1	5.86369	0.929825	0.978873	0	0	0	0	2163	5554	142	32	4.877	4.53951	25	1	30	3.35316	27	65	5.21236	77	snp	GT:AD:AO:DP:GQ:QA:QR:RO	0/0/0/0	31,0	0	31	25	0	1234	31	1/1	2,41	41	43	99	1565	73	2	0/1	22,16	16	38	99	598	799	22	0/0	41,0	0	41	99	0	1633	41	0/0	15,0	0	15	32	0	587	15	0/0	31,0	0	31	80	0	1228	31	0.323900000000002	0	0	0	0	ambiguous	0	0/0	FALSE	FALSE	FALSE	0.42105263157894735	0.9534883720930233
chr05	36961285	NA	C	T	2176.14	NA	0.5	3.0103	3	0.214286	14	67	1X	206	206	1.34959	5.63551	4.27569	0	1	1	60	59.7338	6	1	4.90533	0.910448	0.94964	0	0	0	0	2605	5482	139	31	3.82055	4.90057	36	1	30	4.59839	37	69	3.02592	70	snp	GT:AD:AO:DP:GQ:QA:QR:RO	0/0/0/0	38,0	0	38	21	0	1523	38	1/1	0,51	51	51	99	1990	0	0	0/1	16,16	16	32	99	615	616	16	0/0	33,0	0	33	73	0	1318	33	0/0	17,0	0	17	25	0	675	17	0/0	35,0	0	35	79	0	1350	35	0.266199999999998	0	0	0	0	ambiguous	0	0/0	FALSE	FALSE	FALSE	0.5	1
chr05	36961394	NA	G	T	2309.96	NA	0.456522	3.76559	3	0.214286	14	73	1X	180	180	2.44444	6.60959	6.01695	1	1	1.5	59.9452	59.9423	6	1	1.86007	0.90411	0.913462	0	0	0	0	2835	4019	104	32	5.41974	4.34659	41	1	38	3.27802	35	60	8.35546	44	snp	GT:AD:AO:DP:GQ:QA:QR:RO	0/0/0/0	25,0	0	26	9	0	963	25	1/1	0,52	52	53	99	2008	0	0	0/1	25,21	21	46	99	827	957	25	0/0	21,0	0	21	41	0	822	21	0/0	9,0	0	9	0	0	348	9	0/0	24,0	0	25	50	0	929	24	0.00289999999999679	0	0	0	0	ambiguous	0	0/0	FALSE	FALSE	FALSE	0.45652173913043476	0.9811320754716981
chr05	36961513	NA	C	T	3693.26	NA	0.558824	4.03217	11	0.785714	14	113	1X	185	185	0.449123	8.56389	7.3532400000000004	1	1	1	60	60	6	1	1.60028	0.955752	0.944444	0	0	0	0	4323	2775	72	63	6.2579	6.02623	50	1	55	3.18325	58	33	4.09604	39	snp	GT:AD:AO:DP:GQ:QA:QR:RO	1/1/1/1	0,29	29	29	1	1101	0	0	0/0	57,0	0	57	99	0	2230	57	0/1	15,19	19	34	99	732	545	15	1/1	0,24	24	24	55	930	0	0	1/1	0,13	13	13	22	502	0	0	1/1	0,28	28	28	67	1058	0	0	0	0	0	0	0	ambiguous	0	1/1	FALSE	FALSE	FALSE	0.5588235294117647	0
chr05	36961914	NA	C	T	2058.12	NA	0.512821	3.06598	3	0.214286	14	67	1X	182	182	1.83158	10.3026	3.18024	1	1	1	60	59.9913	6	1	2.08033	0.940299	0.947826	0	0	0	0	2566	4381	115	41	10.3026	3.18024	26	1	30	4.59839	37	53	4.53977	62	snp	GT:AD:AO:DP:GQ:QA:QR:RO	0/0/0/0	22,0	0	22	1	0	855	22	1/1	1,47	47	48	99	1802	41	1	0/1	19,20	20	39	99	764	706	19	0/0	33,0	0	33	87	0	1266	33	0/0	13,0	0	13	27	0	472	13	0/0	27,0	0	27	69	0	1041	27	0.00869999999999749	0	0	0	0	ambiguous	0	0/0	FALSE	FALSE	FALSE	0.5128205128205128	0.9791666666666666
chr05	36962058	NA	C	A	2431.69	NA	0.428571	5.18177	3	0.214286	14	75	1X	226	226	1.6748	6.51361	3.02468	0	1	1	60	59.8543	6	1	0.295415	0.92	0.953642	0	0	0	0	2953	5867	151	39	3.27088	11.9982	36	1	42	5.35549	33	84	7.1663	67	snp	GT:AD:AO:DP:GQ:QA:QR:RO	0/0/0/0	26,0	0	26	4	0	1044	26	1/1	0,54	54	54	99	2113	0	0	0/1	28,21	21	49	99	840	1077	28	0/0	37,0	0	37	83	0	1426	37	0/0	25,0	0	25	46	0	999	25	0/0	35,0	0	35	77	0	1321	35	0.145699999999998	0	0	0	0	ambiguous	0	0/0	FALSE	FALSE	FALSE	0.42857142857142855	1
chr05	36963058	NA	C	T	2471.59	NA	0.55814	4.27278	3	0.214286	14	77	1X	214	214	1.62712	9.35551	6.57659	0	1	1	59.8701	59.8759	6	1	2.98862	0.935065	0.941606	0	0	0	0	3001	5455	137	43	5.29458	3.40655	34	1	41	3.71532	36	71	3.40655	66	snp	GT:AD:AO:DP:GQ:QA:QR:RO	0/0/0/0	42,0	0	42	13	0	1692	42	1/1	0,53	53	53	99	2058	0	0	0/1	19,24	24	43	99	943	754	19	0/0	28,0	0	28	45	0	1086	28	0/0	21,0	0	21	24	0	841	21	0/0	27,0	0	27	42	0	1082	27	0.00580000000000069	0	0	0	0	ambiguous	0	0/0	FALSE	FALSE	FALSE	0.5581395348837209	1
chr05	36963104	NA	C	T	2352.85	NA	0.511628	3.0608	3	0.214286	14	73	1X	211	211	1.60684	4.46786	5.27618	0	1	1	59.863	59.7536	6	1	3.94698	0.90411	0.934783	0	0	0	0	2855	5346	138	31	6.60959	8.10854	42	1	40	4.46786	33	67	3.26206	71	snp	GT:AD:AO:DP:GQ:QA:QR:RO	0/0/0/0	41,0	0	41	17	0	1597	41	1/1	0,51	51	51	99	2026	0	0	0/1	21,22	22	43	99	829	793	21	0/0	28,0	0	28	50	0	1085	28	0/0	18,0	0	18	20	0	703	18	0/0	30,0	0	30	56	0	1168	30	0.109400000000001	0	0	0	0	ambiguous	0	0/0	FALSE	FALSE	FALSE	0.5116279069767442	1
chr05	36963175	NA	G	A	3913.54	NA	0.459459	3.5385	11	0.785714	14	118	1X	202	202	0.43125	6.61715	3.94093	1	1	1	59.9746	59.9643	6	1	2.89431	0.966102	0.916667	0	0	0	0	4593	3315	84	52	6.61715	3.94093	66	1	60	3.08391	58	46	4.66476	38	snp	GT:AD:AO:DP:GQ:QA:QR:RO	1/1/1/1	0,32	32	32	13	1247	0	0	0/0	64,0	0	64	99	0	2553	64	0/1	20,17	17	37	99	667	762	20	1/1	0,29	29	29	60	1113	0	0	1/1	0,12	12	12	0	460	0	0	1/1	0,28	28	28	57	1106	0	0	0.0103000000000009	0	0	0	0	ambiguous	0	1/1	FALSE	FALSE	FALSE	0.4594594594594595	0
chr05	36963865	NA	G	T	2500.83	NA	0.446809	4.16534	3	0.214286	14	77	1X	208	208	1.9619	11.1604	11.7791	1	1	1	60	59.8779	6	1	1.89847	0.935065	0.931298	0	0	0	0	3045	5051	131	34	5.29458	3.4247	43	1	36	3.71532	41	55	10.3204	76	snp	GT:AD:AO:DP:GQ:QA:QR:RO	0/0/0/0	27,0	0	27	1	0	1046	27	1/1	0,56	56	56	99	2231	0	0	0/1	26,21	21	47	99	814	970	26	0/0	31,0	0	31	79	0	1209	31	0/0	15,0	0	15	31	0	578	15	0/0	32,0	0	32	82	0	1248	32	0.122100000000003	0	0	0	0	ambiguous	0	0/0	FALSE	FALSE	FALSE	0.44680851063829785	1
chr05	36963911	NA	C	T	4530.83	NA	0.48	3.18402	11	0.785714	14	134	1X	219	219	0.542373	6.18648	3.24022	1	1	1	59.9627	60	6	1	3.36365	0.947761	0.894118	0	0	0	0	5314	3332	85	64	3.59368	6.10145	70	1	58	8.26073	76	32	14.2764	53	snp	GT:AD:AO:DP:GQ:QA:QR:RO	1/1/1/1	0,32	32	32	19	1246	0	0	0/0	59,0	0	59	99	0	2306	59	0/1	26,24	24	50	99	937	1026	26	1/1	0,31	31	31	72	1259	0	0	1/1	0,12	12	12	0	478	0	0	1/1	0,35	35	35	85	1394	0	0	0.0373000000000019	0	0	0	0	ambiguous	0	1/1	FALSE	FALSE	FALSE	0.48	0
chr05	36964034	NA	C	A	2680.15	NA	0.414634	5.60547	3	0.214286	14	84	1X	233	233	1.728	17.9004	4.77371	0	1	1	60	59.6577	6	1	2.69393	0.97619	0.959732	0	0	0	0	3248	5853	149	51	11.386	6.28937	33	1	41	3.1137	43	72	3.37464	77	snp	GT:AD:AO:DP:GQ:QA:QR:RO	0/0/0/0	44,0	0	44	12	0	1730	44	1/1	0,67	67	67	99	2605	0	0	0/1	24,17	17	41	99	643	949	24	0/0	31,0	0	31	50	0	1187	31	0/0	25,0	0	25	32	0	1007	25	0/0	25,0	0	25	32	0	980	25	0.342300000000002	0	0	0	0	ambiguous	0	0/0	FALSE	FALSE	FALSE	0.4146341463414634	1
chr05	36964378	NA	G	A	2721.32	NA	0.468085	3.42611	3	0.214286	14	85	1X	215	215	2.09524	3.24022	9.69175	1	1	1	60	59.4385	6	1	3.6499	0.917647	0.969231	0	0	0	0	3286	5200	130	39	4.26209	3.07711	46	1	42	3.03585	43	53	12.6316	77	snp	GT:AD:AO:DP:GQ:QA:QR:RO	0/0/0/0	22,0	0	22	0	0	884	22	1/1	0,63	63	63	99	2442	0	0	0/1	25,22	22	47	99	844	999	25	0/0	31,0	0	31	71	0	1250	31	0/0	23,0	0	23	46	0	918	23	0/0	29,0	0	29	65	0	1149	29	0.561500000000002	0	0	0	0	ambiguous	0	0/0	FALSE	FALSE	FALSE	0.46808510638297873	1
chr05	36964518	NA	C	T	2329.92	NA	0.454545	3.79993	3	0.214286	14	75	1X	215	215	1.7069	3.03925	4.56135	0	1	1	60	59.9786	6	1	3.84992	0.946667	0.978571	0	0	0	0	2830	5434	140	39	3.27088	4.56135	36	1	41	4.429	34	74	4.00297	66	snp	GT:AD:AO:DP:GQ:QA:QR:RO	0/0/0/0	42,0	0	42	17	0	1634	42	1/1	0,55	55	55	99	2060	0	0	0/1	24,20	20	44	99	770	889	24	0/0	27,0	0	27	46	0	1059	27	0/0	22,0	0	22	31	0	861	22	0/0	25,0	0	25	40	0	991	25	0.0213999999999999	0	0	0	0	ambiguous	0	0/0	FALSE	FALSE	FALSE	0.45454545454545453	1
chr05	36964637	NA	G	C	2734.43	NA	0.44898	4.11819	3	0.214286	14	86	1X	219	219	2.13208	17.5541	3.15724	1	1	1	60	59.8271	6	1	2.5709	0.930233	0.962406	0	0	0	0	3339	5172	133	46	3.91929	5.76954	40	1	39	4.62628	47	60	5.76954	73	snp	GT:AD:AO:DP:GQ:QA:QR:RO	0/0/0/0	33,0	0	33	0	0	1317	33	1/1	0,64	64	64	99	2469	0	0	0/1	27,22	22	49	99	870	1058	27	0/0	27,0	0	27	59	0	1036	27	0/0	22,0	0	22	44	0	839	22	0/0	24,0	0	24	50	0	922	24	0.172899999999998	0	0	0	0	ambiguous	0	0/0	FALSE	FALSE	FALSE	0.4489795918367347	1
chr05	36965234	NA	G	T	2127.16	NA	0.424242	4.65535	3	0.214286	14	69	1X	177	177	1.97753	3.79707	3.0103	1	1	1	58.3913	59	6	1	3.46176	0.956522	1	0	0	0	0	2572	4246	108	34	3.04177	9.52472	35	1	38	4.55236	31	53	3.09072	55	snp	GT:AD:AO:DP:GQ:QA:QR:RO	0/0/0/0	26,0	0	26	15	0	1026	26	1/1	0,55	55	55	99	2041	0	0	0/1	19,14	14	33	99	531	743	19	0/0	30,0	0	30	73	0	1190	30	0/0	8,0	0	8	0	0	297	8	0/0	25,0	0	25	58	0	990	25	0.608699999999999	0	0	0	0	ambiguous	0	0/0	FALSE	FALSE	FALSE	0.42424242424242425	1
chr05	36965353	NA	T	C	2490.02	NA	0.4	6.05036	3	0.214286	14	77	1X	195	195	2.02062	9.35551	15.4503	0	1	1	60	60	6	1	0.0269993	0.948052	0.923729	0	0	0	0	3018	4627	118	36	3.71532	4.18805	41	1	30	11.1604	47	51	7.72129	67	snp	GT:AD:AO:DP:GQ:QA:QR:RO	0/0/0/0	38,0	0	38	4	0	1505	38	1/1	0,63	63	63	99	2478	0	0	0/1	21,14	14	35	99	540	828	21	0/0	20,0	0	20	17	0	795	20	0/0	17,0	0	17	8	0	665	17	0/0	22,0	0	22	23	0	834	22	0	0	0	0	0	ambiguous	0	0/0	FALSE	FALSE	FALSE	0.4	1
chr05	36965992	NA	G	T	2151.56	NA	0.484848	3.0761	3	0.214286	14	67	1X	209	209	1.344	3.30199	10.4117	0	1	1	60	60	6	1	6.05431	0.895522	0.943662	0	0	0	0	2574	5514	142	35	3.30199	10.4117	32	1	32	3.30199	35	64	6.00754	78	snp	GT:AD:AO:DP:GQ:QA:QR:RO	0/0/0/0	41,0	0	41	26	0	1595	41	1/1	0,51	51	51	99	1934	0	0	0/1	17,16	16	33	99	640	666	17	0/0	32,0	0	32	71	0	1244	32	0/0	20,0	0	20	35	0	799	20	0/0	32,0	0	32	71	0	1210	32	0	0	0	0	0	ambiguous	0	0/0	FALSE	FALSE	FALSE	0.48484848484848486	1
chr05	36966072	NA	T	G	2353.41	NA	0.486486	3.06899	3	0.214286	14	74	1X	196	196	1.25287	7.23587	6.49889	1	1	1	60	60	6	1	5.2595	0.891892	0.95082	0	0	0	0	2860	4746	122	34	4.06669	4.14943	40	1	33	4.88833	41	51	10.1299	71	snp	GT:AD:AO:DP:GQ:QA:QR:RO	0/0/0/0	31,0	0	31	23	0	1178	31	1/1	0,55	55	55	99	2112	0	0	0/1	19,18	18	37	99	707	735	19	0/0	29,0	0	29	71	0	1155	29	0/0	16,1	1	17	0	41	625	16	0/0	27,0	0	27	65	0	1053	27	0	0	0	0	1	ambiguous	0	0/0	FALSE	FALSE	FALSE	0.4864864864864865	1
chr05	36966185	NA	G	T	4728	NA	0.583333	5.18177	11	0.785714	14	139	1X	209	209	0.56	9.89965	3.13438	0	1	1	59.9281	60	6	1	3.75461	0.935252	0.971429	0	0	0	0	5464	2779	70	78	7.52509	4.12706	61	1	65	4.27569	74	34	3.13438	36	snp	GT:AD:AO:DP:GQ:QA:QR:RO	1/1/1/1	0,37	37	37	16	1460	0	0	0/0	55,0	0	55	99	0	2190	55	0/1	15,21	21	36	99	831	589	15	1/1	0,36	36	36	79	1395	0	0	1/1	0,21	21	21	33	833	0	0	1/1	0,24	24	24	42	945	0	0	0.0718999999999994	0	0	0	0	ambiguous	0	1/1	FALSE	FALSE	FALSE	0.5833333333333334	0
chr05	36966389	NA	C	T	2824.54	NA	0.5625	4.6389	3	0.214286	14	87	1X	247	247	1.55396	3.63429	4.96463	0	1	1	59.8851	59.0125	6	1	1.72857	0.873563	0.9625	0	0	0	0	3420	6295	160	40	4.23331	3.22745	47	1	55	16.2139	32	88	6.48466	72	snp	GT:AD:AO:DP:GQ:QA:QR:RO	0/0/0/0	40,0	0	40	8	0	1608	40	1/1	0,60	60	60	99	2353	0	0	0/1	21,27	27	48	99	1067	803	21	0/0	27,0	0	27	40	0	1072	27	0/0	37,0	0	37	70	0	1442	37	0/0	35,0	0	35	64	0	1370	35	0.872599999999998	0	0	0	0	ambiguous	0	0/0	FALSE	FALSE	FALSE	0.5625	1
chr05	36966957	NA	C	A	3444.33	NA	0.44	3.79203	11	0.785714	14	102	1X	184	184	0.341176	7.18293	3.434	1	1	1	60	60	6	1	1.36715	0.931373	0.939024	0	0	0	0	4033	3224	82	52	3.09546	3.0103	50	1	54	3.7767	48	34	8.20065	48	snp	GT:AD:AO:DP:GQ:QA:QR:RO	1/1/1/1	0,31	31	31	7	1249	0	0	0/0	68,0	0	68	99	0	2671	68	0/1	14,11	11	25	99	418	553	14	1/1	0,19	19	19	25	767	0	0	1/1	0,10	10	10	0	389	0	0	1/1	0,31	31	31	62	1210	0	0	0	0	0	0	0	ambiguous	0	1/1	FALSE	FALSE	FALSE	0.44	0
chr05	36968113	NA	T	C	2268.07	NA	0.538462	3.67845	3	0.214286	14	70	1X	203	203	1.72477	4.99565	3.81032	0	1	1	60	59.9549	6	1	1.45665	0.942857	0.969925	0	0	0	0	2782	5208	133	38	4.12706	3.81032	32	1	35	3.0103	35	66	3.02663	67	snp	GT:AD:AO:DP:GQ:QA:QR:RO	0/0/0/0	31,0	0	31	8	0	1242	31	1/1	0,42	42	42	99	1683	0	0	0/1	24,28	28	52	99	1099	930	24	0/0	35,0	0	35	75	0	1373	35	0/0	13,0	0	13	8	0	524	13	0/0	30,0	0	30	60	0	1139	30	0.0450999999999979	0	0	0	0	ambiguous	0	0/0	FALSE	FALSE	FALSE	0.5384615384615384	1
chr05	36968326	NA	A	G	2267.59	NA	0.54	3.70517	3	0.214286	14	70	1X	202	202	1.70642	3.50664	3.27351	1	1	1	59.9143	59.9242	6	1	2.01162	0.9	0.954545	0	0	0	0	2765	5025	132	36	3.13438	3.60252	34	1	37	3.50664	33	57	8.34028	75	snp	GT:AD:AO:DP:GQ:QA:QR:RO	0/0/0/0	34,0	0	34	36	0	1249	34	1/1	0,43	43	43	99	1703	0	0	0/1	23,27	27	50	99	1062	902	23	0/0	44,0	0	44	99	0	1692	44	0/0	8,0	0	8	1	0	306	8	0/0	23,0	0	23	62	0	876	23	0.0099000000000018	0	0	0	0	ambiguous	0	0/0	FALSE	FALSE	FALSE	0.54	1
chr05	36968414	NA	G	A	3997.27	NA	0.5	3.0103	11	0.785714	14	119	1X	188	188	0.567347	3.90444	14.7103	1	1	1.2	60	59.9104	6	1	1.00132	0.957983	0.955224	0	0	0	0	4661	2681	67	63	3.90444	3.30199	56	1	46	16.3128	73	30	4.59839	37	snp	GT:AD:AO:DP:GQ:QA:QR:RO	1/1/1/1	0,38	38	40	38	1493	0	0	0/0	49,0	0	49	99	0	1975	49	0/1	18,18	18	36	99	716	706	18	1/1	0,29	29	29	78	1146	0	0	1/1	0,10	10	10	1	398	0	0	1/1	0,24	24	24	63	908	0	0	0.0895999999999972	0	0	0	0	ambiguous	0	1/1	FALSE	FALSE	FALSE	0.5	0
chr05	36968908	NA	G	A	2639.97	NA	0.444444	3.9754	3	0.214286	14	80	1X	207	207	1.86916	3.0103	5.8999	0	1	1	60	60	6	1	0.309427	0.95	0.905512	0	0	0	0	3171	4973	127	39	3.11887	3.43776	41	1	41	3.11887	39	65	3.16418	62	snp	GT:AD:AO:DP:GQ:QA:QR:RO	0/0/0/0	39,0	0	39	4	0	1545	39	1/1	0,64	64	64	99	2550	0	0	0/1	20,16	16	36	99	621	780	20	0/0	27,0	0	27	36	0	1020	27	0/0	20,0	0	20	15	0	799	20	0/0	21,0	0	21	18	0	829	21	0	0	0	0	0	ambiguous	0	0/0	FALSE	FALSE	FALSE	0.4444444444444444	1
chr05	36969399	NA	T	G	2193.88	NA	0.451613	3.64073	3	0.214286	14	68	1X	207	207	1.42149	4.1599	4.90057	0	1	1	60	60	6	1	5.09771	0.882353	0.935252	0	0	0	0	2670	5500	139	36	3.52123	8.64988	32	1	29	6.20364	39	66	3.77578	73	snp	GT:AD:AO:DP:GQ:QA:QR:RO	0/0/0/0	40,0	0	40	22	0	1606	40	1/1	1,54	54	55	99	2105	41	1	0/1	17,14	14	31	99	565	684	17	0/0	36,0	0	36	81	0	1404	36	0/0	22,0	0	22	38	0	852	22	0/0	23,0	0	23	41	0	913	23	0	0	0	0	0	ambiguous	0	0/0	FALSE	FALSE	FALSE	0.45161290322580644	0.9818181818181818
chr05	36969752	NA	C	T	2257.78	NA	0.571429	4.56135	3	0.214286	14	71	1X	191	191	1.6381	4.50892	6.55704	1	1	1	60	59.9667	6	1	0.357744	0.929577	0.983333	0	0	0	0	2725	4659	120	37	3.28556	4.81986	34	1	34	3.28556	37	54	5.61607	66	snp	GT:AD:AO:DP:GQ:QA:QR:RO	0/0/0/0	30,0	0	30	2	0	1177	30	1/1	0,51	51	51	99	1945	0	0	0/1	15,20	20	35	99	780	593	15	0/0	24,0	0	24	61	0	923	24	0/0	17,0	0	17	40	0	656	17	0/0	34,0	0	34	91	0	1310	34	0.033299999999997	0	0	0	0	ambiguous	0	0/0	FALSE	FALSE	FALSE	0.5714285714285714	1
chr05	36969797	NA	G	A	2306.01	NA	0.540541	3.5385	3	0.214286	14	74	1X	203	203	1.625	4.06669	7.87507	0	1	1	60	60	6	1	1.65078	0.932432	0.976744	0	0	0	0	2789	5024	129	40	4.06669	5.04711	34	1	34	4.06669	40	61	3.83512	68	snp	GT:AD:AO:DP:GQ:QA:QR:RO	0/0/0/0	37,0	0	37	8	0	1446	37	1/1	0,54	54	54	99	2059	0	0	0/1	17,20	20	37	99	730	675	17	0/0	25,0	0	25	37	0	943	25	0/0	18,0	0	18	16	0	726	18	0/0	32,0	0	32	58	0	1234	32	0	0	0	0	0	ambiguous	0	0/0	FALSE	FALSE	FALSE	0.5405405405405406	1
chr05	36970259	NA	T	C	2312.51	NA	0.516129	3.08035	3	0.214286	14	70	1X	183	183	1.73469	3.50664	5.3355	1	1	1	60	59.8407	6	1	0.356782	0.957143	0.946903	0	0	0	0	2782	4206	113	29	7.47733	6.2579	41	1	38	4.12706	32	49	7.33403	64	snp	GT:AD:AO:DP:GQ:QA:QR:RO	0/0/0/0	32,0	0	32	26	0	1196	32	1/1	0,54	54	54	99	2149	0	0	0/1	15,16	16	31	99	633	574	15	0/0	19,0	0	19	43	0	683	19	0/0	13,0	0	13	2	0	498	13	0/0	34,0	0	34	89	0	1255	34	0.159300000000002	0	0	0	0	ambiguous	0	0/0	FALSE	FALSE	FALSE	0.5161290322580645	1
chr05	36970767	NA	G	A	2560.55	NA	0.414634	5.60547	3	0.214286	14	80	1X	215	215	1.90909	4.74748	3.26958	1	1	1.5	60	59.4552	6	1	2.02055	0.925	0.895522	0	0	0	0	3132	5265	134	37	3.98746	12.3444	43	1	39	3.11887	41	68	3.07512	66	snp	GT:AD:AO:DP:GQ:QA:QR:RO	0/0/0/0	40,0	0	40	34	0	1592	40	1/1	1,63	63	64	99	2474	41	1	0/1	23,17	17	41	99	658	904	23	0/0	24,0	0	24	56	0	949	24	0/0	12,0	0	12	1	0	461	12	0/0	34,0	0	34	86	0	1318	34	0.544800000000002	0	0	0	0	ambiguous	0	0/0	FALSE	FALSE	FALSE	0.4146341463414634	0.984375
chr05	36970989	NA	C	T	2601.26	NA	0.55	3.87889	3	0.214286	14	79	1X	214	214	1.65812	3.03779	4.65535	1	1	1	60	60	6	1	3.21447	0.898734	0.969697	0	0	0	0	3125	5195	132	33	7.6556	3.0103	46	1	38	3.25768	41	61	4.65535	71	snp	GT:AD:AO:DP:GQ:QA:QR:RO	0/0/0/0	43,0	0	46	38	0	1707	43	1/1	0,57	57	57	99	2246	0	0	0/1	18,22	22	40	99	879	708	18	0/0	35,0	0	35	89	0	1366	35	0/0	10,0	0	10	0	0	384	10	0/0	26,0	0	26	62	0	1030	26	0	0	0	0	0	ambiguous	0	0/0	FALSE	FALSE	FALSE	0.55	1
chr05	36971193	NA	G	A	2492.95	NA	0.558824	4.03217	3	0.214286	14	77	1X	204	204	1.67568	3.71532	3.84811	1	1	1	60	59.6693	6	1	0.64893	0.883117	0.96063	0	0	0	0	3018	4938	127	42	4.39215	10.5506	35	1	35	4.39215	42	62	3.16418	65	snp	GT:AD:AO:DP:GQ:QA:QR:RO	0/0/0/0	33,0	0	33	2	0	1336	33	1/1	1,58	58	59	99	2276	22	1	0/1	15,19	19	34	99	742	598	15	0/0	36,0	0	36	93	0	1396	36	0/0	14,0	0	14	27	0	514	14	0/0	28,0	0	28	69	0	1072	28	0.3307	0	0	0	0	ambiguous	0	0/0	FALSE	FALSE	FALSE	0.5588235294117647	0.9830508474576272
chr05	36972212	NA	G	A	2642.1	NA	0.5	3.0103	3	0.214286	14	80	1X	243	243	1.35172	5.72464	3.34335	0	1	1	59.6375	59.7178	6	1	4.3045	0.9125	0.920245	0	0	0	0	3152	6522	163	47	8.33041	12.722	33	1	40	3.0103	40	85	3.66307	78	snp	GT:AD:AO:DP:GQ:QA:QR:RO	0/0/0/0	49,0	0	49	29	0	1965	49	1/1	0,62	62	62	99	2420	0	0	0/1	18,18	18	36	99	732	721	18	0/0	39,0	0	39	85	0	1554	39	0/0	17,0	0	17	19	0	671	17	0/0	40,0	0	40	88	0	1611	40	0.080299999999994	0	0	0	0	ambiguous	0	0/0	FALSE	FALSE	FALSE	0.5	1
chr05	36972728	NA	A	T	3415.8	NA	0.454545	3.60252	11	0.785714	14	104	1X	167	167	0.542222	9.77527	3.04477	1	1	1	60	60	6	1	1.30734	0.971154	0.920635	0	0	0	0	4002	2398	63	61	9.77527	18.2106	43	1	50	3.34437	54	29	3.872	34	snp	GT:AD:AO:DP:GQ:QA:QR:RO	1/1/1/1	0,24	24	24	1	898	0	0	0/0	45,0	0	45	99	0	1738	45	0/1	18,15	15	33	99	596	660	18	1/1	0,29	29	29	75	1145	0	0	1/1	0,11	11	11	21	430	0	0	1/1	0,25	25	25	63	933	0	0	0	0	0	0	0	ambiguous	0	1/1	FALSE	FALSE	FALSE	0.45454545454545453	0
chr05	36972908	NA	C	T	2155.63	NA	0.448276	3.68421	3	0.214286	14	66	1X	170	170	1.86364	3.0103	5.09825	1	1	1	60	59.8269	6	1	4.22273	0.909091	0.942308	0	0	0	0	2589	4059	104	31	3.53672	3.76196	35	1	42	13.6703	24	52	3.0103	52	snp	GT:AD:AO:DP:GQ:QA:QR:RO	0/0/0/0	35,0	0	35	27	0	1388	35	1/1	0,53	53	53	99	2069	0	0	0/1	16,13	13	29	99	520	630	16	0/0	23,0	0	23	53	0	872	23	0/0	7,0	0	7	0	0	247	7	0/0	23,0	0	23	53	0	922	23	0.173099999999998	0	0	0	0	ambiguous	0	0/0	FALSE	FALSE	FALSE	0.4482758620689655	1
chr05	36973392	NA	G	A	2753.26	NA	0.551724	3.68421	3	0.214286	14	86	1X	227	227	1.54688	3.0103	3.0257	1	1	1	60	60	6	1	0.370005	0.930233	0.964539	0	0	0	0	3275	5594	141	44	3.1113	3.0257	42	1	39	4.62628	47	70	3.0257	71	snp	GT:AD:AO:DP:GQ:QA:QR:RO	0/0/0/0	38,0	0	38	2	0	1510	38	1/1	0,70	70	70	99	2656	0	0	0/1	13,16	16	29	99	619	520	13	0/0	25,0	0	25	59	0	1005	25	0/0	32,0	0	32	80	0	1265	32	0/0	33,0	0	33	83	0	1294	33	0	0	0	0	0	ambiguous	0	0/0	FALSE	FALSE	FALSE	0.5517241379310345	1
chr05	36973888	NA	C	T	2262.59	NA	0.45098	4.07475	3	0.214286	14	72	1X	217	217	1.7094	15.074	6.37983	0	1	1	60	59.8759	6	1	3.17574	0.902778	0.944828	0	0	0	0	2783	5643	145	40	4.9405	3.74411	32	1	32	4.9405	40	68	4.22333	77	snp	GT:AD:AO:DP:GQ:QA:QR:RO	0/0/0/0	35,0	0	35	14	0	1406	35	1/1	0,49	49	49	99	1906	0	0	0/1	28,23	23	51	99	877	1057	28	0/0	37,0	0	37	82	0	1426	37	0/0	24,0	0	24	42	0	933	24	0/0	21,0	0	21	33	0	821	21	0.124099999999999	0	0	0	0	ambiguous	0	0/0	FALSE	FALSE	FALSE	0.45098039215686275	1
chr05	36974082	NA	A	T	2155.03	NA	0.531915	3.42611	3	0.214286	14	71	1X	196	196	1.84314	3.28556	3.02767	0	1	1	60	60	6	1	1.74959	0.915493	0.944	0	0	0	0	2681	4889	125	28	9.89173	17.62	43	1	33	3.7749	38	52	10.6713	73	snp	GT:AD:AO:DP:GQ:QA:QR:RO	0/0/0/0	36,0	0	36	9	0	1396	36	1/1	1,46	46	47	99	1753	22	1	0/1	22,25	25	47	99	928	865	22	0/0	32,0	0	32	60	0	1255	32	0/0	15,0	0	15	9	0	593	15	0/0	19,0	0	19	21	0	758	19	0	0	0	0	0	ambiguous	0	0/0	FALSE	FALSE	FALSE	0.5319148936170213	0.9787234042553191
chr05	36975101	NA	C	T	2413.88	NA	0.538462	3.34437	3	0.214286	14	76	1X	224	224	1.31852	3.12459	5.12308	0	1	1	60	60	6	1	3.23711	0.921053	0.97973	0	0	0	0	2909	5760	148	44	7.12467	6.76636	32	1	35	4.03889	41	68	5.12308	80	snp	GT:AD:AO:DP:GQ:QA:QR:RO	0/0/0/0	52,0	0	52	31	0	2023	52	1/1	1,62	62	63	99	2416	41	1	0/1	12,14	14	26	99	493	475	12	0/0	42,0	0	42	92	0	1624	42	0/0	16,0	0	16	14	0	630	16	0/0	25,0	0	25	41	0	967	25	0	0	0	0	0	ambiguous	0	0/0	FALSE	FALSE	FALSE	0.5384615384615384	0.9841269841269841
chr05	36975115	NA	A	G	2456.58	NA	0.52	3.09716	3	0.214286	14	74	1X	216	216	1.34884	4.88833	5.21236	0	1	1	60	59.9577	6	1	3.93376	0.918919	0.978873	0	0	0	0	2950	5520	142	43	7.23587	4.53951	31	1	36	3.12768	38	67	3.98899	75	snp	GT:AD:AO:DP:GQ:QA:QR:RO	0/0/0/0	48,0	0	48	26	0	1880	48	1/1	1,61	61	62	99	2440	37	1	0/1	12,13	13	25	99	510	452	12	0/0	40,0	0	40	86	0	1572	40	0/0	17,0	0	17	17	0	648	17	0/0	24,0	0	24	38	0	931	24	0.0422999999999973	0	0	0	0	ambiguous	0	0/0	FALSE	FALSE	FALSE	0.52	0.9838709677419355
chr05	36976169	NA	G	T	3186.66	NA	0.520833	3.19126	3	0.214286	14	98	1X	246	246	1.936	3.0103	3.06899	1	1	1	60	59.3919	6	1	1.14124	0.979592	0.932432	0	0	0	0	3857	5823	148	53	4.4284	4.47751	45	1	60	13.7347	38	78	3.94932	70	snp	GT:AD:AO:DP:GQ:QA:QR:RO	0/0/0/0	45,0	0	45	1	0	1789	45	1/1	0,73	73	73	99	2873	0	0	0/1	23,25	25	48	99	984	879	23	0/0	36,0	0	36	82	0	1403	36	0/0	23,0	0	23	43	0	912	23	0/0	21,0	0	21	37	0	840	21	0.6081	0	0	0	0	ambiguous	0	0/0	FALSE	FALSE	FALSE	0.5208333333333334	1
chr05	36976278	NA	G	A	2813.56	NA	0.595238	6.31921	3	0.214286	14	87	1X	240	240	1.52941	3.23494	3.13803	0	1	1	59.931	59.902	6	1	1.63676	0.988506	0.980392	0	0	0	0	3380	6081	153	40	4.23331	4.1599	47	1	40	4.23331	47	72	4.1599	81	snp	GT:AD:AO:DP:GQ:QA:QR:RO	0/0/0/0	42,0	0	42	8	0	1664	42	1/1	0,62	62	62	99	2409	0	0	0/1	17,25	25	42	99	971	675	17	0/0	44,0	0	44	88	0	1765	44	0/0	20,0	0	20	16	0	774	20	0/0	30,0	0	30	46	0	1203	30	0.0289999999999964	0	0	0	0	ambiguous	0	0/0	FALSE	FALSE	FALSE	0.5952380952380952	1
chr05	36976724	NA	C	T	2328.29	NA	0.512821	3.06598	3	0.214286	14	71	1X	223	223	1.35338	3.28556	3.06744	0	1	1	60	60	6	1	4.13059	0.915493	0.980263	0	0	0	0	2800	5957	152	33	3.7749	3.06744	38	1	28	9.89173	43	66	8.7247	86	snp	GT:AD:AO:DP:GQ:QA:QR:RO	0/0/0/0	35,0	0	35	18	0	1404	35	1/1	0,51	51	51	99	2033	0	0	0/1	19,20	20	39	99	767	734	19	0/0	45,0	0	45	99	0	1737	45	0/0	21,0	0	21	37	0	819	21	0/0	32,0	0	32	71	0	1263	32	0	0	0	0	0	ambiguous	0	0/0	FALSE	FALSE	FALSE	0.5128205128205128	1
chr05	36976864	NA	C	T	2201.21	NA	0.44186	4.27278	3	0.214286	14	67	1X	212	212	1.50413	3.04271	10.9324	0	1	1	60	60	6	1	3.46342	0.925373	0.958621	0	0	0	0	2666	5554	145	34	3.04271	3.74411	33	1	27	8.4876	40	58	15.6048	87	snp	GT:AD:AO:DP:GQ:QA:QR:RO	0/0/0/0	31,0	0	31	15	0	1221	31	1/1	0,48	48	48	99	1908	0	0	0/1	24,19	19	43	99	758	868	24	0/0	36,0	0	36	85	0	1354	36	0/0	22,0	0	22	43	0	827	22	0/0	32,0	0	32	73	0	1284	32	0	0	0	0	0	ambiguous	0	0/0	FALSE	FALSE	FALSE	0.4418604651162791	1
chr05	36978788	NA	A	C	2306.81	NA	0.580645	4.76149	3	0.214286	14	70	1X	223	223	1.18571	7.47733	13.3567	0	1	1	60	60	6	1	5.37663	0.9	0.96732	0	0	0	0	2753	6002	153	38	4.12706	3.70574	32	1	27	10.9517	43	63	13.3567	90	snp	GT:AD:AO:DP:GQ:QA:QR:RO	0/0/0/0	38,0	0	38	23	0	1491	38	1/1	0,52	52	52	99	2060	0	0	0/1	13,18	18	31	99	693	499	13	0/0	34,0	0	34	78	0	1345	34	0/0	34,0	0	34	78	0	1357	34	0/0	34,0	0	34	78	0	1310	34	0	0	0	0	0	ambiguous	0	0/0	FALSE	FALSE	FALSE	0.5806451612903226	1
chr05	36979029	NA	A	G	2453.54	NA	0.473684	3.23888	3	0.214286	14	74	1X	222	222	1.46875	3.12768	12.9286	0	1	1	60	60	6	1	5.18776	0.972973	0.959459	0	0	0	0	2938	5777	148	35	3.47981	3.5385	39	1	39	3.47981	35	70	3.94932	78	snp	GT:AD:AO:DP:GQ:QA:QR:RO	0/0/0/0	43,0	0	43	23	0	1655	43	1/1	0,56	56	56	99	2237	0	0	0/1	20,18	18	38	99	701	785	20	0/0	34,0	0	34	71	0	1318	34	0/0	24,0	0	24	41	0	952	24	0/0	27,0	0	27	50	0	1067	27	0	0	0	0	0	ambiguous	0	0/0	FALSE	FALSE	FALSE	0.47368421052631576	1
chr05	36979159	NA	T	G	2636.17	NA	0.575	4.96463	3	0.214286	14	81	1X	237	237	1.41007	3.68051	8.57818	0	1	1	60	60	6	1	3.64879	0.925926	0.942308	0	0	0	0	3170	6123	156	31	12.6881	5.01474	50	1	36	5.18177	45	84	5.01474	72	snp	GT:AD:AO:DP:GQ:QA:QR:RO	0/0/0/0	42,0	0	42	16	0	1638	42	1/1	0,58	58	58	99	2305	0	0	0/1	17,23	23	40	99	865	665	17	0/0	34,0	0	34	66	0	1326	34	0/0	27,0	0	27	45	0	1076	27	0/0	36,0	0	36	72	0	1418	36	0	0	0	0	0	ambiguous	0	0/0	FALSE	FALSE	FALSE	0.575	1
chr05	36979212	NA	A	G	2437.99	NA	0.416667	4.45795	3	0.214286	14	72	1X	221	221	1.27407	3.0103	4.19076	0	1	1	60	59.9329	6	1	6.72148	0.944444	0.95302	0	0	0	0	2875	5946	149	43	8.92153	15.2667	29	1	39	4.09604	33	72	3.37464	77	snp	GT:AD:AO:DP:GQ:QA:QR:RO	0/0/0/0	46,0	0	46	29	0	1858	46	1/1	0,62	62	62	99	2473	0	0	0/1	14,10	10	24	99	402	548	14	0/0	30,0	0	30	62	0	1191	30	0/0	24,0	0	24	44	0	957	24	0/0	35,0	0	35	77	0	1392	35	0.0671000000000035	0	0	0	0	ambiguous	0	0/0	FALSE	FALSE	FALSE	0.4166666666666667	1
chr05	36979410	NA	T	G	2640.14	NA	0.459459	3.5385	3	0.214286	14	80	1X	213	213	1.76991	4.74748	10.2104	1	1	1	60	60	6	1	2.71369	0.95	0.947368	0	0	0	0	3167	5178	133	42	3.44459	3.02663	38	1	48	9.95901	32	54	13.2146	79	snp	GT:AD:AO:DP:GQ:QA:QR:RO	0/0/0/0	40,0	0	40	34	0	1574	40	1/1	0,63	63	63	99	2508	0	0	0/1	20,17	17	37	99	659	766	20	0/0	30,0	0	30	74	0	1168	30	0/0	11,0	0	11	0	0	402	11	0/0	32,0	0	32	80	0	1268	32	0	0	0	0	0	ambiguous	0	0/0	FALSE	FALSE	FALSE	0.4594594594594595	1
chr05	36987600	NA	C	T	2480.31	NA	0.452381	3.83753	3	0.214286	14	75	1X	220	220	1.60656	3.73412	7.33827	0	1	1	60	60	6	1	5.41362	0.96	0.944828	0	0	0	0	2987	5680	145	38	3.03925	3.02528	37	1	41	4.429	34	81	7.33827	64	snp	GT:AD:AO:DP:GQ:QA:QR:RO	0/0/0/0	47,0	0	47	25	0	1806	47	1/1	0,56	56	56	99	2231	0	0	0/1	23,19	19	42	99	756	899	23	0/0	31,0	0	31	60	0	1231	31	0/0	19,0	0	19	24	0	744	19	0/0	25,0	0	25	42	0	1000	25	0	0	0	0	0	ambiguous	0	0/0	FALSE	FALSE	FALSE	0.4523809523809524	1
chr05	36987670	NA	C	T	2482.99	NA	0.527778	3.25157	3	0.214286	14	75	1X	223	223	1.40458	7.90335	6.76636	0	1	1	60	60	6	1	4.90008	0.96	0.925676	0	0	0	0	2976	5834	148	38	3.03925	5.12308	37	1	44	7.90335	31	72	3.24505	76	snp	GT:AD:AO:DP:GQ:QA:QR:RO	0/0/0/0	43,0	0	43	21	0	1720	43	1/1	0,56	56	56	99	2248	0	0	0/1	17,19	19	36	99	728	657	17	0/0	31,0	0	31	61	0	1228	31	0/0	24,0	0	24	40	0	944	24	0/0	33,0	0	33	67	0	1285	33	0	0	0	0	0	ambiguous	0	0/0	FALSE	FALSE	FALSE	0.5277777777777778	1
chr05	36988551	NA	A	G	2739.49	NA	0.592593	5.02092	3	0.214286	14	82	1X	240	240	1.26531	9.78953	7.46319	0	1	1	60	59.8924	6	1	7.00391	0.939024	0.949367	0	0	0	0	3241	6199	158	38	3.96363	10.9266	44	1	47	6.82362	35	81	3.2302	77	snp	GT:AD:AO:DP:GQ:QA:QR:RO	0/0/0/0	54,0	0	54	30	0	2147	54	1/1	0,66	66	66	99	2608	0	0	0/1	11,16	16	27	99	633	411	11	0/0	38,0	0	38	77	0	1488	38	0/0	23,0	0	23	32	0	875	23	0/0	32,0	0	32	59	0	1278	32	0.107599999999998	0	0	0	0	ambiguous	0	0/0	FALSE	FALSE	FALSE	0.5925925925925926	1
chr05	36988834	NA	A	C	2532.64	NA	0.527778	3.25157	3	0.214286	14	77	1X	209	209	1.63478	3.71532	3.60252	0	1	1	60	59.8636	6	1	1.36134	0.935065	0.94697	0	0	0	0	3039	5140	132	38	3.0385	3.27351	39	1	39	3.0385	38	61	4.65535	71	snp	GT:AD:AO:DP:GQ:QA:QR:RO	0/0/0/0	38,0	0	38	8	0	1499	38	1/1	0,58	58	58	99	2289	0	0	0/1	17,19	19	36	99	750	615	17	0/0	35,0	0	35	65	0	1379	35	0/0	16,0	0	16	8	0	629	16	0/0	26,0	0	26	38	0	1018	26	0.136400000000002	0	0	0	0	ambiguous	0	0/0	FALSE	FALSE	FALSE	0.5277777777777778	1
chr05	36989080	NA	G	A	2095.26	NA	0.565217	4.70971	3	0.214286	14	69	1X	179	179	2.02247	3.04177	3.08926	1	1	1	60	60	6	1	0.830792	0.942029	0.927273	0	0	0	0	2648	4322	110	43	12.1053	3.08926	26	1	42	10.0912	27	48	6.87947	62	snp	GT:AD:AO:DP:GQ:QA:QR:RO	0/0/0/0	30,0	0	30	2	0	1187	30	1/1	1,43	43	44	99	1651	41	1	0/1	20,26	26	46	99	997	793	20	0/0	24,0	0	24	57	0	933	24	0/0	14,0	0	14	27	0	551	14	0/0	21,0	0	21	48	0	817	21	0	0	0	0	0	ambiguous	0	0/0	FALSE	FALSE	FALSE	0.5652173913043478	0.9772727272727273
chr05	36989185	NA	T	C	2173.1	NA	0.589744	5.73856	3	0.214286	14	66	1X	165	165	1.9759	3.53672	7.94546	1	1	1	59.8485	60	6	1	1.49621	0.969697	0.939394	0	0	0	0	2658	3848	99	28	6.30041	3.20771	38	1	27	7.74806	39	42	7.94546	57	snp	GT:AD:AO:DP:GQ:QA:QR:RO	0/0/0/0	28,0	0	28	1	0	1093	28	1/1	0,43	43	43	99	1738	0	0	0/1	16,23	23	39	99	920	618	16	0/0	21,0	0	21	45	0	823	21	0/0	14,0	0	14	24	0	514	14	0/0	20,0	0	20	42	0	800	20	0.151499999999999	0	0	0	0	ambiguous	0	0/0	FALSE	FALSE	FALSE	0.5897435897435898	1
chr05	36989325	NA	G	A	3392.9	NA	0.416667	4.45795	11	0.785714	14	100	1X	163	163	0.465306	11.6962	4.69922	1	1	1	59.52	60	6	1	3.12699	0.93	0.904762	0	0	0	0	3946	2470	63	49	3.09716	3.04477	51	1	57	7.26639	43	30	3.32051	33	snp	GT:AD:AO:DP:GQ:QA:QR:RO	1/1/1/1	0,19	19	19	0	753	0	0	0/0	49,0	0	49	99	0	1928	49	0/1	14,10	10	24	99	388	542	14	1/1	0,28	28	28	69	1098	0	0	1/1	0,15	15	15	30	583	0	0	1/1	0,28	28	28	69	1124	0	0	0.479999999999997	0	0	0	0	ambiguous	0	1/1	FALSE	FALSE	FALSE	0.4166666666666667	0
chr05	36989460	NA	C	G	2269.8	NA	0.5	3.0103	3	0.214286	14	72	1X	196	196	1.59633	6.02623	8.68415	0	1	1	60	60	6	1	2.19571	0.972222	0.903226	0	0	0	0	2738	4882	124	27	12.7819	8.68415	45	1	32	4.9405	40	64	3.29049	60	snp	GT:AD:AO:DP:GQ:QA:QR:RO	0/0/0/0	42,0	0	42	14	0	1651	42	1/1	0,57	57	57	99	2181	0	0	0/1	15,15	15	30	99	557	566	15	0/0	23,0	0	23	31	0	908	23	0/0	16,0	0	16	10	0	643	16	0/0	28,0	0	28	46	0	1114	28	0	0	0	0	0	ambiguous	0	0/0	FALSE	FALSE	FALSE	0.5	1
chr05	36989667	NA	A	G	1798.08	NA	0.571429	4.25114	3	0.214286	14	58	1X	174	174	1.37864	3.0103	4.88226	0	1	1	60	59.5259	6	1	5.78239	0.931034	0.982759	0	0	0	0	2213	4344	116	32	4.35811	4.88226	26	1	25	5.40641	33	56	3.30981	60	snp	GT:AD:AO:DP:GQ:QA:QR:RO	0/0/0/0	40,0	0	40	25	0	1454	40	1/1	1,42	42	43	99	1586	41	1	0/1	12,16	16	28	99	627	439	12	0/0	23,0	0	23	44	0	891	23	0/0	17,0	0	17	26	0	638	17	0/0	23,0	0	23	44	0	881	23	0.4741	0	0	0	0	ambiguous	0	0/0	FALSE	FALSE	FALSE	0.5714285714285714	0.9767441860465116
chr05	36990315	NA	T	A	2452.37	NA	0.53125	3.28173	3	0.214286	14	75	1X	229	229	1.2949600000000001	5.35549	4.42035	0	1	1	60	59.7922	6	1	5.18426	0.946667	0.961039	0	0	0	0	2917	6039	154	34	4.429	3.0667	41	1	38	3.03925	37	72	4.42035	82	snp	GT:AD:AO:DP:GQ:QA:QR:RO	0/0/0/0	42,0	0	42	23	0	1670	42	1/1	0,58	58	58	99	2237	0	0	0/1	15,17	17	32	99	680	603	15	0/0	44,0	0	44	99	0	1722	44	0/0	20,0	0	20	30	0	770	20	0/0	33,0	0	33	69	0	1274	33	0.207799999999999	0	0	0	0	ambiguous	0	0/0	FALSE	FALSE	FALSE	0.53125	1
chr05	36990770	NA	G	A	2196.26	NA	0.444444	3.73412	3	0.214286	14	69	1X	172	172	1.90909	3.29354	18.3793	1	1	1	60	59.6408	6	1	0.827289	0.927536	0.941748	0	0	0	0	2651	3945	103	36	3.29354	10.621	33	1	43	12.1053	26	51	3.03138	52	snp	GT:AD:AO:DP:GQ:QA:QR:RO	0/0/0/0	32,0	0	32	2	0	1269	32	1/1	0,57	57	57	99	2186	0	0	0/1	15,12	12	27	99	465	566	15	0/0	22,0	0	22	48	0	830	22	0/0	15,0	0	15	27	0	551	15	0/0	19,0	0	19	39	0	729	19	0.359200000000001	0	0	0	0	ambiguous	0	0/0	FALSE	FALSE	FALSE	0.4444444444444444	1
chr05	36990822	NA	G	C	2421.75	NA	0.5	3.0103	3	0.214286	14	76	1X	192	192	1.87879	4.03889	3.68421	0	1	1	60	59.3017	6	1	0.975645	0.960526	0.948276	0	0	0	0	2942	4438	116	30	10.3247	3.30981	46	1	47	12.2676	29	69	12.0706	47	snp	GT:AD:AO:DP:GQ:QA:QR:RO	0/0/0/0	41,0	0	41	7	0	1554	41	1/1	0,59	59	59	99	2258	0	0	0/1	17,17	17	34	99	684	651	17	0/0	21,0	0	21	19	0	804	21	0/0	17,0	0	17	7	0	658	17	0/0	20,0	0	20	16	0	771	20	0.698300000000003	0	0	0	0	ambiguous	0	0/0	FALSE	FALSE	FALSE	0.5	1
chr05	36991758	NA	G	A	1965.74	NA	0.4375	4.09604	3	0.214286	14	60	1X	197	197	1.31092	4.31318	5.68898	0	1	1	60	59.9489	6	1	8.1669	0.916667	0.927007	0	0	0	0	2355	5364	137	28	3.58936	4.29416	32	1	31	3.15506	29	75	5.68898	62	snp	GT:AD:AO:DP:GQ:QA:QR:RO	0/0/0/0	43,0	0	43	35	0	1693	43	1/1	0,46	46	46	99	1804	0	0	0/1	18,14	14	32	99	551	668	18	0/0	33,0	0	33	81	0	1298	33	0/0	21,0	0	21	45	0	839	21	0/0	22,0	0	22	48	0	866	22	0.0510999999999981	0	0	0	0	ambiguous	0	0/0	FALSE	FALSE	FALSE	0.4375	1
chr05	36991807	NA	T	C	1990.1	NA	0.428571	3.94093	3	0.214286	14	59	1X	185	185	1.24561	3.0471	7.42218	0	1	1	60	59.8333	6	1	7.11849	0.966102	0.952381	0	0	0	0	2352	4930	126	33	4.81373	7.42218	26	1	26	4.81373	33	66	3.63072	60	snp	GT:AD:AO:DP:GQ:QA:QR:RO	0/0/0/0	42,0	0	42	31	0	1652	42	1/1	0,50	50	50	99	1996	0	0	0/1	12,9	9	21	99	356	480	12	0/0	31,0	0	31	72	0	1200	31	0/0	19,0	0	19	36	0	753	19	0/0	22,0	0	22	45	0	845	22	0.166699999999999	0	0	0	0	ambiguous	0	0/0	FALSE	FALSE	FALSE	0.42857142857142855	1
chr05	36992295	NA	C	A	2161.33	NA	0.535714	3.32051	3	0.214286	14	66	1X	206	206	1.24409	18.9344	3.0103	0	1	1	60	59.7286	6	1	8.21935	0.893939	0.935714	0	0	0	0	2592	5433	140	37	5.11597	3.07234	29	1	39	7.74806	27	77	6.05036	63	snp	GT:AD:AO:DP:GQ:QA:QR:RO	0/0/0/0	53,0	0	53	42	0	2075	53	1/1	0,51	51	51	99	1998	0	0	0/1	13,15	15	28	99	594	512	13	0/0	28,0	0	28	60	0	1076	28	0/0	20,0	0	20	36	0	772	20	0/0	26,0	0	26	54	0	998	26	0.2714	0	0	0	0	ambiguous	0	0/0	FALSE	FALSE	FALSE	0.5357142857142857	1
chr05	36992332	NA	A	T	2362.51	NA	0.484848	3.0761	3	0.214286	14	72	1X	214	214	1.424	3.13094	6.92507	0	1	1	60	59.7324	6	1	6.62967	0.958333	0.957746	0	0	0	0	2827	5504	142	41	6.02623	6.00754	31	1	42	7.3532400000000004	30	71	3.0103	71	snp	GT:AD:AO:DP:GQ:QA:QR:RO	0/0/0/0	48,0	0	48	29	0	1849	48	1/1	0,56	56	56	99	2187	0	0	0/1	17,16	16	33	99	640	676	17	0/0	24,0	0	24	41	0	895	24	0/0	23,0	0	23	38	0	896	23	0/0	30,0	0	30	59	0	1188	30	0.267600000000002	0	0	0	0	ambiguous	0	0/0	FALSE	FALSE	FALSE	0.48484848484848486	1
chr05	36992557	NA	A	G	1659.52	NA	0.423077	4.34659	3	0.214286	14	50	1X	170	170	1.2381	3.18402	3.08268	0	1	1	60	59	6	1	7.98504	0.96	0.966667	0	0	0	0	1984	4621	120	26	3.18402	6.55704	24	1	24	3.18402	26	56	4.16842	64	snp	GT:AD:AO:DP:GQ:QA:QR:RO	0/0/0/0	38,0	0	38	35	0	1465	38	1/1	0,39	39	39	99	1537	0	0	0/1	15,11	11	26	99	447	569	15	0/0	20,0	0	20	47	0	780	20	0/0	24,0	0	24	59	0	921	24	0/0	23,0	0	23	56	0	886	23	1	0	0	0	0	ambiguous	0	0/0	FALSE	FALSE	FALSE	0.4230769230769231	1
chr05	36993003	NA	G	A	2603.99	NA	0.567568	4.47751	3	0.214286	14	83	1X	186	186	2.27586	3.24576	7.75381	1	1	1	60	59.9417	6	1	1.82473	0.927711	0.951456	0	0	0	0	3159	3983	103	48	7.43173	9.10307	35	1	35	7.43173	48	53	3.20004	50	snp	GT:AD:AO:DP:GQ:QA:QR:RO	0/0/0/0	33,0	0	33	9	0	1255	33	1/1	0,62	62	62	99	2370	0	0	0/1	16,21	21	37	99	789	607	16	0/0	23,0	0	23	37	0	871	23	0/0	11,0	0	11	0	0	451	11	0/0	20,0	0	20	28	0	799	20	0.0583000000000027	0	0	0	0	ambiguous	0	0/0	FALSE	FALSE	FALSE	0.5675675675675675	1
chr05	36993510	NA	A	G	2282.76	NA	0.547619	3.83753	3	0.214286	14	71	1X	210	210	1.5	3.28556	4.90057	0	1	1	59.9155	59.7986	6	1	6.34374	0.957746	0.942446	0	0	0	0	2767	5242	139	37	3.28556	7.52509	34	1	42	8.17902	29	77	6.52527	62	snp	GT:AD:AO:DP:GQ:QA:QR:RO	0/0/0/0	47,0	0	47	28	0	1824	47	1/1	0,48	48	48	99	1881	0	0	0/1	19,23	23	42	99	886	723	19	0/0	26,0	0	26	47	0	953	26	0/0	24,0	0	24	41	0	904	24	0/0	23,0	0	23	38	0	838	23	0.116900000000001	0	0	0	0	ambiguous	0	0/0	FALSE	FALSE	FALSE	0.5476190476190477	1
chr05	36994085	NA	A	G	2445.51	NA	0.525	3.22745	3	0.214286	14	75	1X	209	209	1.63478	9.52472	19.6042	0	1	1	60	60	6	1	1.83964	0.933333	0.955224	0	0	0	0	2957	5262	134	37	3.03925	4.04742	38	1	41	4.429	34	74	6.18648	60	snp	GT:AD:AO:DP:GQ:QA:QR:RO	0/0/0/0	37,0	0	37	9	0	1463	37	1/1	0,54	54	54	99	2145	0	0	0/1	19,21	21	40	99	812	740	19	0/0	25,0	0	25	38	0	998	25	0/0	16,0	0	16	11	0	597	16	0/0	37,0	0	37	74	0	1464	37	0	0	0	0	0	ambiguous	0	0/0	FALSE	FALSE	FALSE	0.525	1
chr05	36994132	NA	C	T	2545.68	NA	0.470588	3.3935	3	0.214286	14	80	1X	233	233	1.728	5.72464	5.40885	0	1	1	60	59.732	6	1	2.56294	0.9	0.941176	0	0	0	0	3146	6030	153	46	6.91895	4.1599	34	1	39	3.11887	41	66	9.26925	87	snp	GT:AD:AO:DP:GQ:QA:QR:RO	0/0/0/0	43,0	0	43	17	0	1665	43	1/1	1,56	56	57	99	2189	41	1	0/1	27,24	24	51	99	957	1049	27	0/0	30,0	0	30	54	0	1197	30	0/0	16,0	0	16	12	0	631	16	0/0	36,0	0	36	72	0	1447	36	0.268000000000001	0	0	0	0	ambiguous	0	0/0	FALSE	FALSE	FALSE	0.47058823529411764	0.9824561403508771
chr05	36994395	NA	T	C	2248.77	NA	0.533333	3.29983	3	0.214286	14	69	1X	210	210	1.33333	3.79707	3.39531	0	1	1	60	59.9574	6	1	4.58372	0.942029	0.914894	0	0	0	0	2733	5459	141	39	5.55942	14.2373	30	1	28	8.32883	41	66	4.25774	75	snp	GT:AD:AO:DP:GQ:QA:QR:RO	0/0/0/0	47,0	0	47	31	0	1837	47	1/1	1,53	53	54	99	2134	41	1	0/1	14,16	16	30	99	599	534	14	0/0	26,0	0	26	50	0	1014	26	0/0	16,0	0	16	20	0	611	16	0/0	37,0	0	37	83	0	1422	37	0.0426000000000002	0	0	0	0	ambiguous	0	0/0	FALSE	FALSE	FALSE	0.5333333333333333	0.9814814814814815
chr05	36994414	NA	C	T	1991.34	NA	0.466667	3.29983	3	0.214286	14	64	1X	199	199	1.37288	3.55317	4.31318	0	1	1	60	59.9556	6	1	5.45027	0.953125	0.925926	0	0	0	0	2439	5239	135	39	9.66043	4.95658	25	1	29	4.23175	35	62	4.95658	73	snp	GT:AD:AO:DP:GQ:QA:QR:RO	0/0/0/0	42,0	0	42	28	0	1648	42	1/1	1,50	50	51	99	1916	41	1	0/1	16,14	14	30	99	523	639	16	0/0	26,0	0	26	54	0	1003	26	0/0	16,0	0	16	24	0	584	16	0/0	34,0	0	34	78	0	1324	34	0.0444000000000031	0	0	0	0	ambiguous	0	0/0	FALSE	FALSE	FALSE	0.4666666666666667	0.9803921568627451
chr05	36994438	NA	G	A	2080.97	NA	0.5	3.0103	3	0.214286	14	67	1X	187	187	1.5283	3.82055	4.81986	0	1	1	60	60	6	1	0.384978	0.940299	0.916667	0	0	0	0	2536	4717	120	36	3.82055	3.66174	31	1	30	4.59839	37	56	4.16842	64	snp	GT:AD:AO:DP:GQ:QA:QR:RO	0/0/0/0	37,0	0	37	14	0	1459	37	1/1	1,54	54	55	99	2048	41	1	0/1	13,13	13	26	99	488	524	13	0/0	28,0	0	28	52	0	1095	28	0/0	12,0	0	12	4	0	456	12	0/0	29,0	0	29	55	0	1142	29	0	0	0	0	0	ambiguous	0	0/0	FALSE	FALSE	FALSE	0.5	0.9818181818181818
chr05	36994787	NA	C	G	4792.18	NA	0.585366	5.60547	11	0.785714	14	141	1X	218	218	0.526667	4.87376	3.0385	0	1	1	59.5957	60	6	1	1.68442	0.921986	0.961039	0	0	0	0	5559	2986	77	66	4.25774	5.29458	75	1	71	3.0257	70	38	3.0385	39	snp	GT:AD:AO:DP:GQ:QA:QR:RO	1/1/1/1	0,39	39	39	12	1551	0	0	0/0	60,0	0	60	99	0	2326	60	0/1	17,24	24	41	99	948	660	17	1/1	0,38	38	38	78	1479	0	0	1/1	0,15	15	15	8	577	0	0	1/1	0,25	25	25	38	1004	0	0	0.404299999999999	0	0	0	0	ambiguous	0	1/1	FALSE	FALSE	FALSE	0.5853658536585366	0
chr05	36995072	NA	C	A	2596.38	NA	0.447368	3.9246	3	0.214286	14	80	1X	241	241	1.44286	6.91895	3.13169	0	1	1	60	59.677	6	1	3.42073	0.95	0.944099	0	0	0	0	3103	6178	161	40	3.0103	3.13169	40	1	40	3.0103	40	73	6.04497	88	snp	GT:AD:AO:DP:GQ:QA:QR:RO	0/0/0/0	49,0	0	49	28	0	1850	49	1/1	0,63	63	63	99	2465	0	0	0/1	21,17	17	38	99	638	817	21	0/0	39,0	0	39	84	0	1515	39	0/0	16,0	0	16	15	0	621	16	0/0	36,0	0	36	75	0	1375	36	0.323	0	0	0	0	ambiguous	0	0/0	FALSE	FALSE	FALSE	0.4473684210526316	1
chr05	36995283	NA	T	C	2355.73	NA	0.542857	3.56868	3	0.214286	14	74	1X	211	211	1.51667	3.0103	3.40655	0	1	1	59.5676	59.0584	6	1	4.84351	0.972973	0.927007	0	0	0	0	2872	5317	137	43	7.23587	4.92817	31	1	34	4.06669	40	69	3.02615	68	snp	GT:AD:AO:DP:GQ:QA:QR:RO	0/0/0/0	54,0	0	54	31	0	2134	54	1/1	1,55	55	56	99	2154	32	1	0/1	16,19	19	35	99	718	606	16	0/0	25,0	0	25	39	0	985	25	0/0	22,0	0	22	30	0	826	22	0/0	19,0	0	19	21	0	734	19	0.5092	0	0	0	0	ambiguous	0	0/0	FALSE	FALSE	FALSE	0.5428571428571428	0.9821428571428571
chr05	36995537	NA	C	T	2273.54	NA	0.526316	3.23888	3	0.214286	14	71	1X	215	215	1.4127	11.8491	3.07062	0	1	1	59.493	59.9028	6	1	2.79275	0.943662	0.951389	0	0	0	0	2748	5741	144	35	3.04088	11.6962	36	1	31	5.48761	40	71	3.07062	73	snp	GT:AD:AO:DP:GQ:QA:QR:RO	0/0/0/0	33,0	0	33	12	0	1336	33	1/1	0,51	51	51	99	1954	0	0	0/1	18,20	20	38	99	794	721	18	0/0	39,0	0	39	89	0	1543	39	0/0	22,0	0	22	37	0	860	22	0/0	32,0	0	32	67	0	1281	32	0.409799999999997	0	0	0	0	ambiguous	0	0/0	FALSE	FALSE	FALSE	0.5263157894736842	1
chr05	36995563	NA	C	T	2344.74	NA	0.44186	4.27278	3	0.214286	14	71	1X	227	227	1.43939	3.28556	5.01474	0	1	1	59.7606	59.9103	6	1	5.37488	0.943662	0.948718	0	0	0	0	2825	6147	156	31	5.48761	3.51141	40	1	32	4.50892	39	79	3.06598	77	snp	GT:AD:AO:DP:GQ:QA:QR:RO	0/0/0/0	38,0	0	38	23	0	1509	38	1/1	0,52	52	52	99	2050	0	0	0/1	24,19	19	43	99	775	923	24	0/0	38,0	0	38	90	0	1502	38	0/0	25,0	0	25	51	0	972	25	0/0	31,0	0	31	69	0	1241	31	0.149700000000003	0	0	0	0	ambiguous	0	0/0	FALSE	FALSE	FALSE	0.4418604651162791	1
chr05	36995897	NA	G	A	2109.65	NA	0.46875	3.28173	3	0.214286	14	65	1X	199	199	1.40171	3.04371	3.59368	0	1	1	60	59.8284	6	1	5.00415	0.923077	0.970149	0	0	0	0	2527	5319	134	34	3.31097	3.26958	31	1	29	4.64726	36	61	5.34382	73	snp	GT:AD:AO:DP:GQ:QA:QR:RO	0/0/0/0	38,0	0	38	22	0	1530	38	1/1	0,50	50	50	99	1952	0	0	0/1	17,15	15	32	99	575	652	17	0/0	28,0	0	28	59	0	1124	28	0/0	32,0	0	32	71	0	1269	32	0/0	19,0	0	19	31	0	744	19	0.171599999999998	0	0	0	0	ambiguous	0	0/0	FALSE	FALSE	FALSE	0.46875	1
chr05	36997868	NA	G	A	2275.54	NA	0.411765	5.30951	3	0.214286	14	73	1X	189	189	1.9375	3.27802	3.08518	1	1	1	60	59.7328	6	1	1.02667	0.945205	0.939655	0	0	0	0	2750	4511	116	33	4.46786	3.30981	40	1	34	3.75395	39	51	6.67934	65	snp	GT:AD:AO:DP:GQ:QA:QR:RO	0/0/0/0	31,0	0	31	1	0	1198	31	1/1	0,59	59	59	99	2210	0	0	0/1	20,14	14	34	99	540	752	20	0/0	26,0	0	26	62	0	1004	26	0/0	13,0	0	13	23	0	521	13	0/0	26,0	0	26	62	0	1036	26	0.267200000000003	0	0	0	0	ambiguous	0	0/0	FALSE	FALSE	FALSE	0.4117647058823529	1
chr05	36998165	NA	T	C	1920.38	NA	0.461538	3.34437	3	0.214286	14	60	1X	176	176	1.45098	3.15506	15.6647	0	1	1	60	59.9569	6	1	4.19226	0.916667	0.965517	0	0	0	0	2303	4508	116	31	3.15506	5.70592	29	1	24	8.22183	36	57	3.08518	59	snp	GT:AD:AO:DP:GQ:QA:QR:RO	0/0/0/0	43,0	0	43	27	0	1653	43	1/1	0,48	48	48	99	1842	0	0	0/1	14,12	12	26	99	461	520	14	0/0	25,0	0	25	48	0	977	25	0/0	19,0	0	19	30	0	775	19	0/0	15,0	0	15	18	0	583	15	0.0431000000000026	0	0	0	0	ambiguous	0	0/0	FALSE	FALSE	FALSE	0.46153846153846156	1
chr05	36998561	NA	C	T	2627.4	NA	0.457143	3.56868	3	0.214286	14	82	1X	234	234	1.5188	3.96363	3.23888	0	1	1	60	60	6	1	3.55523	0.939024	0.934211	0	0	0	0	3146	6084	152	32	11.5903	3.9246	50	1	42	3.11623	40	74	3.23888	78	snp	GT:AD:AO:DP:GQ:QA:QR:RO	0/0/0/0	44,0	0	44	16	0	1764	44	1/1	0,66	66	66	99	2502	0	0	0/1	19,16	16	35	99	644	747	19	0/0	31,0	0	31	54	0	1238	31	0/0	26,0	0	26	39	0	1053	26	0/0	32,0	0	32	57	0	1282	32	0	0	0	0	0	ambiguous	0	0/0	FALSE	FALSE	FALSE	0.45714285714285713	1
chr05	36998669	NA	G	A	2513.57	NA	0.407407	5.02092	3	0.214286	14	78	1X	222	222	1.46875	3.45573	3.07062	0	1	1	60	60	6	1	4.51884	0.974359	0.951389	0	0	0	0	2981	5647	144	42	4.01252	6.8707	36	1	39	3.0103	39	73	3.07062	71	snp	GT:AD:AO:DP:GQ:QA:QR:RO	0/0/0/0	46,0	0	46	20	0	1806	46	1/1	0,67	67	67	99	2566	0	0	0/1	16,11	11	27	99	415	614	16	0/0	31,0	0	31	56	0	1201	31	0/0	21,0	0	21	25	0	821	21	0/0	30,0	0	30	53	0	1205	30	0	0	0	0	0	ambiguous	0	0/0	FALSE	FALSE	FALSE	0.4074074074074074	1
chr05	36999158	NA	G	A	2297.73	NA	0.456522	3.76559	3	0.214286	14	71	1X	222	222	1.52381	4.50892	3.06821	0	1	1	60	59.6533	6	1	4.80302	0.929577	0.96	0	0	0	0	2793	5962	150	43	9.89173	3.06821	28	1	32	4.50892	39	82	5.84769	68	snp	GT:AD:AO:DP:GQ:QA:QR:RO	0/0/0/0	38,0	0	38	21	0	1519	38	1/1	0,50	50	50	99	1981	0	0	0/1	25,21	21	46	99	812	1012	25	0/0	30,0	0	30	64	0	1186	30	0/0	28,0	0	29	58	0	1100	28	0/0	29,0	0	29	61	0	1145	29	0.346699999999998	0	0	0	0	ambiguous	0	0/0	FALSE	FALSE	FALSE	0.45652173913043476	1
chr05	36999392	NA	T	A	2254.64	NA	0.4375	4.09604	3	0.214286	14	69	1X	211	211	1.40323	10.0912	8.56989	0	1	1	60	60	6	1	1.93145	0.956522	0.978723	0	0	0	0	2700	5626	141	33	3.29354	3.0257	36	1	39	5.55942	30	72	3.1489	69	snp	GT:AD:AO:DP:GQ:QA:QR:RO	0/0/0/0	29,0	0	30	9	0	1173	29	1/1	0,55	55	55	99	2158	0	0	0/1	18,14	14	32	99	542	717	18	0/0	35,0	0	35	78	0	1391	35	0/0	28,0	0	28	57	0	1113	28	0/0	31,0	0	31	66	0	1232	31	0	0	0	0	0	ambiguous	0	0/0	FALSE	FALSE	FALSE	0.4375	1
chr05	37000212	NA	A	T	2695.74	NA	0.483871	3.08035	3	0.214286	14	81	1X	219	219	1.59016	3.25157	3.07324	0	1	1	60	59.413	6	1	1.07016	0.925926	0.956522	0	0	0	0	3214	5528	138	43	3.68051	4.58383	38	1	34	7.5409	47	66	3.57677	72	snp	GT:AD:AO:DP:GQ:QA:QR:RO	0/0/0/0	39,0	0	39	6	0	1569	39	1/1	0,66	66	66	99	2639	0	0	0/1	16,15	15	31	99	575	630	16	0/0	27,0	0	27	38	0	1074	27	0/0	23,0	0	23	26	0	920	23	0/0	33,0	0	33	57	0	1335	33	0.587000000000003	0	0	0	0	ambiguous	0	0/0	FALSE	FALSE	FALSE	0.4838709677419355	1
chr05	37000319	NA	T	G	2810.74	NA	0.486486	3.06899	3	0.214286	14	86	1X	218	218	1.89286	3.91929	4.06314	1	1	1	60.1163	60	6	1	3.93726	0.918605	0.94697	0	0	0	0	3409	5101	132	46	3.91929	4.06314	40	1	46	3.91929	40	72	5.37918	60	snp	GT:AD:AO:DP:GQ:QA:QR:RO	0/0/0/0	40,0	0	40	27	0	1561	40	1/1	1,68	68	69	99	2688	41	1	0/1	19,18	18	37	99	721	689	19	0/0	35,0	0	35	82	0	1380	35	0/0	12,0	0	12	0	0	462	12	0/0	25,0	0	25	52	0	968	25	0.116300000000003	0	0	0	0	ambiguous	0	0/0	FALSE	FALSE	FALSE	0.4864864864864865	0.9855072463768116
chr05	37000352	NA	G	A	3001.91	NA	0.52381	3.21711	3	0.214286	14	94	1X	228	228	2.0354	3.0103	3.59368	1	1	1	60	59.9552	6	1	5.35495	0.914894	0.910448	0	0	0	0	3658	5300	134	41	6.33681	5.34382	53	1	52	5.32038	42	65	3.26958	69	snp	GT:AD:AO:DP:GQ:QA:QR:RO	0/0/0/0	44,0	0	44	25	0	1755	44	1/1	1,72	72	73	99	2795	41	1	0/1	20,22	22	42	99	863	777	20	0/0	30,0	0	30	60	0	1207	30	0/0	13,0	0	13	0	0	506	13	0/0	26,0	0	26	48	0	1014	26	0.0448000000000022	0	0	0	0	ambiguous	0	0/0	FALSE	FALSE	FALSE	0.5238095238095238	0.9863013698630136
chr05	37000709	NA	T	G	4514.76	NA	0.444444	3.9754	11	0.785714	14	132	1X	209	209	0.533333	4.65535	9.35551	1	1	1	60	60	6	1	0.940113	0.969697	0.87013	0	0	0	0	5238	2958	77	58	7.22164	3.0385	74	1	71	4.65535	61	32	7.77626	45	snp	GT:AD:AO:DP:GQ:QA:QR:RO	1/1/1/1	0,30	30	30	1	1226	0	0	0/0	57,0	0	57	99	0	2187	57	0/1	20,16	16	36	99	624	771	20	1/1	0,34	34	34	90	1352	0	0	1/1	0,19	19	19	44	759	0	0	1/1	0,33	33	33	87	1277	0	0	0	0	0	0	0	ambiguous	0	1/1	FALSE	FALSE	FALSE	0.4444444444444444	0
chr05	37000776	NA	C	T	4719.45	NA	0.575758	4.65535	11	0.785714	14	140	1X	218	218	0.48125	4.00297	3.12166	0	1	1	59.9214	60	6	1	0.685414	0.978571	0.871795	0	0	0	0	5456	3011	78	81	10.5174	8.46682	59	1	69	3.07234	71	38	3.12166	40	snp	GT:AD:AO:DP:GQ:QA:QR:RO	1/1/1/1	0,34	34	34	5	1373	0	0	0/0	64,0	0	64	99	0	2483	64	0/1	14,19	19	33	99	719	528	14	1/1	0,34	34	34	65	1314	0	0	1/1	0,17	17	17	14	644	0	0	1/1	0,36	36	36	71	1406	0	0	0.0786000000000016	0	0	0	0	ambiguous	0	1/1	FALSE	FALSE	FALSE	0.5757575757575758	0
chr05	37001082	NA	G	A	2665.79	NA	0.552632	3.9246	3	0.214286	14	81	1X	236	236	1.44526	3.03711	4.70545	0	1	1	60	59.9161	6	1	2.0197600000000002	0.950617	0.954839	0	0	0	0	3237	6133	155	48	9.04217	4.14507	33	1	44	4.32391	37	81	3.69677	74	snp	GT:AD:AO:DP:GQ:QA:QR:RO	0/0/0/0	37,0	0	37	9	0	1464	37	1/1	1,60	60	61	99	2393	41	1	0/1	17,21	21	38	99	844	643	17	0/0	43,0	0	43	93	0	1721	43	0/0	24,0	0	24	35	0	931	24	0/0	33,0	0	33	62	0	1333	33	0.0838999999999999	0	0	0	0	ambiguous	0	0/0	FALSE	FALSE	FALSE	0.5526315789473685	0.9836065573770492
chr05	37001159	NA	C	T	2577.75	NA	0.538462	3.51141	3	0.214286	14	81	1X	237	237	1.48529	3.25157	3.23302	0	1	1	60	60	6	1	2.8828	0.925926	0.955128	0	0	0	0	3172	6198	156	37	4.32391	3.51141	44	1	45	5.18177	36	67	9.74743	89	snp	GT:AD:AO:DP:GQ:QA:QR:RO	0/0/0/0	40,0	0	40	13	0	1613	40	1/1	2,60	60	62	99	2358	73	2	0/1	18,21	21	39	99	814	674	18	0/0	37,0	0	37	74	0	1471	37	0/0	25,0	0	25	38	0	1007	25	0/0	34,0	0	34	65	0	1360	34	0	0	0	0	0	ambiguous	0	0/0	FALSE	FALSE	FALSE	0.5384615384615384	0.967741935483871
chr05	37001340	NA	C	A	2942.45	NA	0.473684	3.23888	3	0.214286	14	91	1X	247	247	1.65926	3.60686	3.06598	1	1	1	59.956	59.6603	6	1	0.474073	0.967033	0.980769	0	0	0	0	3562	6046	156	40	5.89764	3.90116	51	1	48	3.60686	43	79	3.06598	77	snp	GT:AD:AO:DP:GQ:QA:QR:RO	0/0/0/0	38,0	0	38	2	0	1491	38	1/1	1,73	73	74	99	2849	41	1	0/1	20,18	18	38	99	713	775	20	0/0	34,0	0	34	87	0	1337	34	0/0	28,0	0	28	69	0	1040	28	0/0	35,0	0	35	90	0	1362	35	0.295700000000004	0	0	0	0	ambiguous	0	0/0	FALSE	FALSE	FALSE	0.47368421052631576	0.9864864864864865
chr05	37001571	NA	C	T	2535.59	NA	0.545455	3.79993	3	0.214286	14	80	1X	217	217	1.74138	3.11887	8.73221	1	1	1	60	59.7883	6	1	1.42192	0.8875	0.970803	0	0	0	0	3103	5372	137	38	3.44459	3.02615	42	1	41	3.11887	39	65	3.78696	72	snp	GT:AD:AO:DP:GQ:QA:QR:RO	0/0/0/0	30,0	0	30	1	0	1191	30	1/1	1,56	56	57	99	2163	32	1	0/1	20,24	24	44	99	940	775	20	0/0	37,0	0	37	97	0	1414	37	0/0	25,0	0	25	61	0	993	25	0/0	24,0	0	24	58	0	967	24	0.2117	0	0	0	0	ambiguous	0	0/0	FALSE	FALSE	FALSE	0.5454545454545454	0.9824561403508771
chr05	37001663	NA	T	C	2857.17	NA	0.595745	6.75262	3	0.214286	14	89	1X	227	227	1.84746	3.0347	4.58383	1	1	1	60	60	6	1	1.32661	0.955056	0.956522	0	0	0	0	3508	5486	138	48	4.20583	4.01736	41	1	50	5.96253	39	57	12.0738	81	snp	GT:AD:AO:DP:GQ:QA:QR:RO	0/0/0/0	39,0	0	39	1	0	1575	39	1/1	1,61	61	62	99	2421	41	1	0/1	19,28	28	47	99	1087	710	19	0/0	29,0	0	29	65	0	1158	29	0/0	21,0	0	21	41	0	826	21	0/0	29,0	0	29	65	0	1176	29	0	0	0	0	0	ambiguous	0	0/0	FALSE	FALSE	FALSE	0.5957446808510638	0.9838709677419355
chr05	37002247	NA	C	T	2377.05	NA	0.487179	3.06598	3	0.214286	14	73	1X	226	226	1.3985	3.75395	3.36512	0	1	1	60	60	6	1	7.10272	0.90411	0.960784	0	0	0	0	2862	6032	153	45	11.607	3.02449	28	1	41	5.41974	32	79	3.36512	74	snp	GT:AD:AO:DP:GQ:QA:QR:RO	0/0/0/0	47,0	0	47	31	0	1881	47	1/1	0,54	54	54	99	2113	0	0	0/1	20,19	19	39	99	749	734	20	0/0	33,0	0	33	71	0	1287	33	0/0	27,0	0	27	53	0	1089	27	0/0	26,0	0	26	50	0	1041	26	0	0	0	0	0	ambiguous	0	0/0	FALSE	FALSE	FALSE	0.48717948717948717	1
chr05	37002399	NA	C	T	2182.31	NA	0.441176	4.03217	3	0.214286	14	69	1X	213	213	1.408	4.55236	3.9754	0	1	1	60	60	6	1	8.54639	0.971014	0.944444	0	0	0	0	2627	5635	144	43	12.1053	3.0103	26	1	38	4.55236	31	68	3.9754	76	snp	GT:AD:AO:DP:GQ:QA:QR:RO	0/0/0/0	51,0	0	51	37	0	2052	51	1/1	0,54	54	54	99	2038	0	0	0/1	19,15	15	34	99	589	725	19	0/0	22,0	0	22	40	0	862	22	0/0	24,0	0	24	46	0	887	24	0/0	28,0	0	28	58	0	1109	28	0	0	0	0	0	ambiguous	0	0/0	FALSE	FALSE	FALSE	0.4411764705882353	1
chr05	37002410	NA	T	C	2373.11	NA	0.451613	3.64073	3	0.214286	14	72	1X	214	214	1.424	4.9405	13.3477	0	1	1	60	60	6	1	7.20504	0.958333	0.957746	0	0	0	0	2833	5425	142	43	8.92153	3.56081	29	1	37	3.13094	35	62	7.96493	80	snp	GT:AD:AO:DP:GQ:QA:QR:RO	0/0/0/0	50,0	0	50	31	0	1971	50	1/1	0,58	58	58	99	2296	0	0	0/1	17,14	14	31	99	537	658	17	0/0	25,0	0	25	44	0	908	25	0/0	23,0	0	23	38	0	866	23	0/0	27,0	0	27	50	0	1022	27	0	0	0	0	0	ambiguous	0	0/0	FALSE	FALSE	FALSE	0.45161290322580644	1
chr05	37003268	NA	G	A	2621.34	NA	0.435897	4.40227	3	0.214286	14	82	1X	219	219	1.8087	3.0103	3.15295	1	1	1	60	60	6	1	0.175882	0.95122	0.970803	0	0	0	0	3157	5455	137	43	3.434	3.15295	39	1	36	5.65844	46	62	5.68898	75	snp	GT:AD:AO:DP:GQ:QA:QR:RO	0/0/0/0	36,0	0	36	3	0	1428	36	1/1	0,65	65	65	99	2531	0	0	0/1	22,17	17	39	99	626	833	22	0/0	41,0	0	41	99	0	1669	41	0/0	17,0	0	17	37	0	672	17	0/0	21,0	0	21	49	0	853	21	0	0	0	0	0	ambiguous	0	0/0	FALSE	FALSE	FALSE	0.4358974358974359	1
chr05	37003688	NA	G	T	3242.15	NA	0.545455	3.60252	3	0.214286	14	99	1X	237	237	1.85366	3.55865	3.0103	1	1	1	60	59.7101	6	1	2.38203	0.939394	0.956522	0	0	0	0	3869	5347	138	47	3.55865	3.26206	52	1	53	4.08507	46	72	3.57677	66	snp	GT:AD:AO:DP:GQ:QA:QR:RO	0/0/0/0	45,0	0	45	0	0	1757	45	1/1	0,81	81	81	99	3174	0	0	0/1	15,18	18	33	99	695	563	15	0/0	30,0	0	30	58	0	1182	30	0/0	25,0	0	25	43	0	950	25	0/0	23,0	0	23	37	0	895	23	0.289900000000003	0	0	0	0	ambiguous	0	0/0	FALSE	FALSE	FALSE	0.5454545454545454	1
chr05	37004214	NA	C	T	2578.3	NA	0.52381	3.21711	3	0.214286	14	79	1X	222	222	1.60976	3.69747	4.24029	0	1	1	60	59.028	6	1	1.99283	0.974684	0.923077	0	0	0	0	3120	5609	143	50	15.1321	4.8477	29	1	43	4.35716	36	62	8.49213	81	snp	GT:AD:AO:DP:GQ:QA:QR:RO	0/0/0/0	40,0	0	40	11	0	1584	40	1/1	0,57	57	57	99	2254	0	0	0/1	20,22	22	42	99	866	798	20	0/0	34,0	0	34	64	0	1343	34	0/0	16,0	0	16	10	0	596	16	0/0	33,0	0	33	61	0	1288	33	0.972000000000001	0	0	0	0	ambiguous	0	0/0	FALSE	FALSE	FALSE	0.5238095238095238	1
chr05	37004692	NA	G	A	2479	NA	0.484848	3.0761	3	0.214286	14	78	1X	194	194	1.95918	3.45573	5.70592	1	1	1	59.7564	59.8017	6	1	3.42343	0.858974	0.948276	0	0	0	0	3031	4531	116	33	7.01917	3.30981	45	1	36	4.01252	42	60	3.30981	56	snp	GT:AD:AO:DP:GQ:QA:QR:RO	0/0/0/0	28,0	0	28	0	0	1111	28	1/1	1,62	62	63	99	2439	41	1	0/1	17,16	16	33	99	592	666	17	0/0	25,0	0	25	52	0	994	25	0/0	23,0	0	23	46	0	893	23	0/0	22,0	0	22	43	0	826	22	0.0452999999999975	0	0	0	0	ambiguous	0	0/0	FALSE	FALSE	FALSE	0.48484848484848486	0.9841269841269841
chr05	37005317	NA	T	C	2677.62	NA	0.484848	3.0761	3	0.214286	14	82	1X	245	245	1.35616	13.6028	4.08938	0	1	1	60	59.9448	6	1	5.46669	0.939024	0.969325	0	0	0	0	3190	6283	163	38	3.96363	6.00773	44	1	45	4.70511	37	92	8.88527	71	snp	GT:AD:AO:DP:GQ:QA:QR:RO	0/0/0/0	47,0	0	47	24	0	1829	47	1/1	0,66	66	66	99	2561	0	0	0/1	17,16	16	33	99	629	638	17	0/0	35,0	0	35	70	0	1378	35	0/0	39,0	0	39	82	0	1467	39	0/0	25,0	0	25	40	0	971	25	0.0551999999999992	0	0	0	0	ambiguous	0	0/0	FALSE	FALSE	FALSE	0.48484848484848486	1
chr05	37005855	NA	T	A	2698.98	NA	0.473684	3.23888	3	0.214286	14	81	1X	221	221	1.68333	14.8328	9.21451	1	1	1	60	59.8643	6	1	0.465315	0.91358	0.942857	0	0	0	0	3245	5453	140	43	3.68051	5.24381	38	1	37	4.32391	44	70	3.0103	70	snp	GT:AD:AO:DP:GQ:QA:QR:RO	0/0/0/0	33,0	0	33	2	0	1322	33	1/1	0,63	63	63	99	2515	0	0	0/1	20,18	18	38	99	730	762	20	0/0	33,0	0	33	87	0	1293	33	0/0	19,0	0	19	45	0	698	19	0/0	35,0	0	35	93	0	1378	35	0.1357	0	0	0	0	ambiguous	0	0/0	FALSE	FALSE	FALSE	0.47368421052631576	1
chr05	37006296	NA	G	A	2676.11	NA	0.512821	3.06598	3	0.214286	14	82	1X	233	233	1.5303	6.82362	6.24594	0	1	1	60	59.947	6	1	3.45992	0.939024	0.913907	0	0	0	0	3225	5969	151	49	9.78953	5.44062	33	1	50	11.5903	32	74	3.13973	77	snp	GT:AD:AO:DP:GQ:QA:QR:RO	0/0/0/0	44,0	0	44	15	0	1748	44	1/1	0,62	62	62	99	2417	0	0	0/1	19,20	20	39	99	808	729	19	0/0	32,0	0	32	57	0	1277	32	0/0	28,0	0	28	44	0	1103	28	0/0	28,0	0	28	44	0	1112	28	0.0529999999999973	0	0	0	0	ambiguous	0	0/0	FALSE	FALSE	FALSE	0.5128205128205128	1
chr05	37006747	NA	A	T	2294.88	NA	0.586207	4.88226	3	0.214286	14	73	1X	202	202	1.48276	3.75395	13.531	0	1	1	60	60	6	1	2.28927	0.890411	0.937984	0	0	0	0	2793	5001	129	38	3.27802	3.02713	35	1	41	5.41974	32	67	3.43113	62	snp	GT:AD:AO:DP:GQ:QA:QR:RO	0/0/0/0	49,0	0	49	23	0	1882	49	1/1	1,56	56	57	99	2123	41	1	0/1	12,17	17	29	99	670	452	12	0/0	32,0	0	32	59	0	1238	32	0/0	16,0	0	16	10	0	629	16	0/0	19,0	0	19	19	0	759	19	0	0	0	0	0	ambiguous	0	0/0	FALSE	FALSE	FALSE	0.5862068965517241	0.9824561403508771
chr05	37006789	NA	G	T	2305.82	NA	0.576923	4.34659	3	0.214286	14	74	1X	202	202	1.48276	3.12768	3.28173	0	1	1	60	60	6	1	1.90627	0.932432	0.90625	0	0	0	0	2809	4941	128	32	5.94472	4.70676	42	1	46	12.5178	28	67	3.62103	61	snp	GT:AD:AO:DP:GQ:QA:QR:RO	0/0/0/0	55,0	0	55	30	0	2157	55	1/1	1,59	59	60	99	2226	41	1	0/1	11,15	15	26	99	583	391	11	0/0	28,0	0	28	45	0	1086	28	0/0	17,0	0	17	12	0	641	17	0/0	16,0	0	16	9	0	625	16	0	0	0	0	0	ambiguous	0	0/0	FALSE	FALSE	FALSE	0.5769230769230769	0.9833333333333333
chr05	37007170	NA	G	T	2146.53	NA	0.459459	3.5385	3	0.214286	14	68	1X	206	206	1.49153	3.13803	3.57677	0	1	1	60	59.9348	6	1	5.09771	0.941176	0.92029	0	0	0	0	2588	5446	138	37	4.1599	5.27618	31	1	36	3.52123	32	57	12.0738	81	snp	GT:AD:AO:DP:GQ:QA:QR:RO	0/0/0/0	40,0	0	40	22	0	1606	40	1/1	0,51	51	51	99	1904	0	0	0/1	20,17	17	37	99	684	802	20	0/0	22,0	0	22	38	0	829	22	0/0	23,0	0	23	41	0	878	23	0/0	33,0	0	33	72	0	1331	33	0.0651999999999973	0	0	0	0	ambiguous	0	0/0	FALSE	FALSE	FALSE	0.4594594594594595	1
chr05	37007298	NA	C	A	2235.49	NA	0.444444	3.9754	3	0.214286	14	69	1X	194	194	1.69524	5.55942	3.44459	0	1	1	60	59.84	6	1	1.55722	0.956522	0.976	0	0	0	0	2699	4736	125	31	4.55236	10.6713	38	1	33	3.29354	36	70	6.91895	55	snp	GT:AD:AO:DP:GQ:QA:QR:RO	0/0/0/0	33,0	0	33	8	0	1277	33	1/1	0,53	53	53	99	2059	0	0	0/1	20,16	16	36	99	640	746	20	0/0	23,0	0	23	36	0	882	23	0/0	21,0	0	21	30	0	764	21	0/0	28,0	0	28	51	0	1067	28	0.159999999999997	0	0	0	0	ambiguous	0	0/0	FALSE	FALSE	FALSE	0.4444444444444444	1
chr05	37008444	NA	T	C	2532.42	NA	0.387755	8.37251	4	0.285714	14	78	1X	182	182	1.45946	3.12166	6.01695	0	1	1	59.5641	60	6	1	1.03203	0.948718	0.942308	0	0	0	0	3060	3981	104	42	4.01252	3.09382	36	1	36	4.01252	42	49	3.76196	55	snp	GT:AD:AO:DP:GQ:QA:QR:RO	0/0/0/0	26,0	0	26	6	0	1008	26	1/1	0,59	59	59	99	2316	0	0	0/1	21,16	16	37	99	621	829	21	0/0	24,0	0	24	46	0	898	24	0/1	9,3	3	12	99	123	329	9	0/0	24,0	0	24	46	0	917	24	0.435899999999997	0	0	0	3	ambiguous	0	0/0	FALSE	FALSE	TRUE	0.43243243243243246	1
chr05	37008485	NA	T	C	2322.07	NA	0.433333	4.16842	3	0.214286	14	72	1X	190	190	1.76238	3.49285	5.66023	1	1	1	59.7361	59.5847	6	1	0.836047	0.958333	0.949153	0	0	0	0	2799	4487	118	28	10.7311	3.67278	44	1	28	10.7311	44	57	3.30474	61	snp	GT:AD:AO:DP:GQ:QA:QR:RO	0/0/0/0	30,0	0	30	2	0	1140	30	1/1	0,59	59	59	99	2315	0	0	0/1	17,13	13	30	99	484	625	17	0/0	24,0	0	24	58	0	912	24	0/0	22,0	0	22	52	0	825	22	0/0	25,0	0	25	61	0	985	25	0.151400000000002	0	0	0	0	ambiguous	0	0/0	FALSE	FALSE	FALSE	0.43333333333333335	1
chr05	37008974	NA	A	G	2187.5	NA	0.448276	3.68421	3	0.214286	14	71	1X	182	182	1.91398	3.28556	4.59489	1	1	1	60	59.8468	6	1	3.79829	0.901408	0.90991	0	0	0	0	2707	4110	111	32	4.50892	3.96888	39	1	35	3.04088	36	58	3.49937	53	snp	GT:AD:AO:DP:GQ:QA:QR:RO	0/0/0/0	42,0	0	42	34	0	1554	42	1/1	2,58	58	60	99	2183	78	2	0/1	16,13	13	29	99	524	567	16	0/0	19,0	0	19	38	0	712	19	0/0	9,0	0	9	0	0	360	9	0/0	23,0	0	23	50	0	839	23	0.153199999999998	0	0	0	0	ambiguous	0	0/0	FALSE	FALSE	FALSE	0.4482758620689655	0.9666666666666667
chr05	37009211	NA	C	T	1758.38	NA	0.52	3.09716	3	0.214286	14	54	1X	165	165	1.33333	3.6537	3.18637	0	1	1	60	60	6	1	4.74866	0.981481	0.954955	0	0	0	0	2105	4349	111	26	3.17115	3.18637	28	1	29	3.6537	25	61	5.3774	50	snp	GT:AD:AO:DP:GQ:QA:QR:RO	0/0/0/0	42,0	0	42	31	0	1675	42	1/1	0,41	41	41	99	1584	0	0	0/1	12,13	13	25	99	521	455	12	0/0	21,0	0	21	42	0	802	21	0/0	14,0	0	14	21	0	544	14	0/0	22,0	0	22	45	0	873	22	0	0	0	0	0	ambiguous	0	0/0	FALSE	FALSE	FALSE	0.52	1
chr05	37009224	NA	G	A	1597.39	NA	0.541667	3.37221	3	0.214286	14	50	1X	155	155	1.29787	3.0103	3.52732	0	1	1	60	60	6	1	4.63438	0.96	0.961905	0	0	0	0	1920	4182	105	21	5.78978	3.03098	29	1	24	3.18402	26	56	4.02365	49	snp	GT:AD:AO:DP:GQ:QA:QR:RO	0/0/0/0	39,0	0	39	30	0	1577	39	1/1	0,37	37	37	99	1387	0	0	0/1	11,13	13	24	99	533	416	11	0/0	21,0	0	21	44	0	844	21	0/0	13,0	0	13	20	0	500	13	0/0	21,0	0	21	44	0	845	21	0	0	0	0	0	ambiguous	0	0/0	FALSE	FALSE	FALSE	0.5416666666666666	1
chr05	37009377	NA	C	T	2732.99	NA	0.5	3.0103	3	0.214286	14	86	1X	223	223	1.42391	3.91929	4.29416	1	1	1	59.8256	59.9051	6	1	5.14897	0.906977	0.948905	0	0	0	0	3350	5371	137	52	11.1912	3.02615	34	1	48	5.53527	38	75	5.68898	62	snp	GT:AD:AO:DP:GQ:QA:QR:RO	0/0/0/0	47,0	0	47	38	0	1895	47	1/1	0,61	61	61	99	2365	0	0	0/1	24,24	24	48	99	944	940	24	0/0	23,0	0	23	49	0	853	23	0/0	22,0	0	22	46	0	858	22	0/0	21,1	1	22	0	41	825	21	0.0794999999999959	0	1	0	0	ambiguous	0.045454545454545456	0/0	FALSE	FALSE	FALSE	0.5	1
chr05	37009400	NA	C	T	2582.33	NA	0.44	4.57376	3	0.214286	14	80	1X	229	229	1.78512	3.44459	4.77371	0	1	1	60	59.6644	6	1	5.74274	0.9125	0.939597	0	0	0	0	3142	5882	149	42	3.44459	3.14146	38	1	48	9.95901	32	73	3.14146	76	snp	GT:AD:AO:DP:GQ:QA:QR:RO	0/0/0/0	51,0	0	51	25	0	2026	51	1/1	0,58	58	58	99	2288	0	0	0/1	28,22	22	50	99	854	1100	28	0/0	21,0	0	21	25	0	797	21	0/0	23,0	0	23	31	0	926	23	0/0	26,0	0	26	40	0	1033	26	0.335599999999999	0	0	0	0	ambiguous	0	0/0	FALSE	FALSE	FALSE	0.44	1
chr05	37009422	NA	G	T	2436.72	NA	0.425532	5.27418	3	0.214286	14	75	1X	223	223	1.68595	3.27088	7.27939	0	1	1	60	59.6531	6	1	6.29738	0.933333	0.931973	0	0	0	0	2957	5742	147	36	3.27088	3.3796	39	1	44	7.90335	31	71	3.3796	76	snp	GT:AD:AO:DP:GQ:QA:QR:RO	0/0/0/0	49,0	0	50	28	0	1933	49	1/1	0,55	55	55	99	2141	0	0	0/1	27,20	20	47	99	816	1029	27	0/0	20,0	0	20	27	0	767	20	0/0	23,0	0	23	36	0	922	23	0/0	28,0	0	28	51	0	1091	28	0.346899999999998	0	0	0	0	ambiguous	0	0/0	FALSE	FALSE	FALSE	0.425531914893617	1
chr05	37009781	NA	G	A	2496.73	NA	0.516129	3.08035	3	0.214286	14	77	1X	225	225	1.38346	3.71532	4.47751	0	1	1	60	59.8784	6	1	6.91385	0.961039	0.972973	0	0	0	0	2974	5812	148	34	5.29458	3.5385	43	1	34	5.29458	43	82	6.76636	66	snp	GT:AD:AO:DP:GQ:QA:QR:RO	0/0/0/0	52,0	0	52	30	0	2061	52	1/1	0,61	61	61	99	2344	0	0	0/1	15,16	16	31	99	630	566	15	0/0	26,0	0	26	43	0	1027	26	0/0	29,0	0	29	52	0	1127	29	0/0	26,0	0	26	43	0	1031	26	0.121600000000001	0	0	0	0	ambiguous	0	0/0	FALSE	FALSE	FALSE	0.5161290322580645	1
chr05	37009984	NA	C	T	2336.32	NA	0.45	3.87889	3	0.214286	14	72	1X	206	206	1.67857	3.49285	3.0103	1	1	1	60	59.4701	6	1	0.749494	0.930556	0.955224	0	0	0	0	2820	5258	134	36	3.0103	7.15878	36	1	42	7.3532400000000004	30	80	13.9649	54	snp	GT:AD:AO:DP:GQ:QA:QR:RO	0/0/0/0	25,0	0	25	2	0	978	25	1/1	0,54	54	54	99	2129	0	0	0/1	22,18	18	40	99	691	825	22	0/0	32,0	0	32	90	0	1265	32	0/0	17,0	0	17	44	0	689	17	0/0	38,0	0	38	99	0	1501	38	0.529899999999998	0	0	0	0	ambiguous	0	0/0	FALSE	FALSE	FALSE	0.45	1
chr05	37010415	NA	A	G	2536.57	NA	0.5	3.0103	3	0.214286	14	78	1X	225	225	1.48837	3.45573	3.14325	0	1	1	60	59.7415	6	1	4.2294	0.935897	0.952381	0	0	0	0	3041	5713	147	46	8.46682	4.20683	32	1	35	4.79202	43	81	6.33398	66	snp	GT:AD:AO:DP:GQ:QA:QR:RO	0/0/0/0	44,0	0	44	18	0	1733	44	1/1	0,60	60	60	99	2330	0	0	0/1	18,18	18	36	99	711	714	18	0/0	31,0	0	31	57	0	1211	31	0/0	24,0	0	24	36	0	916	24	0/0	30,0	0	30	54	0	1139	30	0.258499999999998	0	0	0	0	ambiguous	0	0/0	FALSE	FALSE	FALSE	0.5	1
chr05	37010446	NA	C	T	2596.7	NA	0.542857	3.56868	3	0.214286	14	79	1X	217	217	1.55738	4.35716	3.26206	0	1	1	60	59.7536	6	1	2.79625	0.924051	0.971014	0	0	0	0	3112	5411	138	40	3.03779	3.57677	39	1	45	6.33623	34	79	9.30442	59	snp	GT:AD:AO:DP:GQ:QA:QR:RO	0/0/0/0	43,0	0	43	12	0	1696	43	1/1	0,60	60	60	99	2350	0	0	0/1	16,19	19	35	99	762	639	16	0/0	28,0	0	28	43	0	1092	28	0/0	22,0	0	22	25	0	840	22	0/0	29,0	0	29	46	0	1144	29	0.246400000000001	0	0	0	0	ambiguous	0	0/0	FALSE	FALSE	FALSE	0.5428571428571428	1
chr05	37011536	NA	G	T	2319.28	NA	0.484848	3.0761	3	0.214286	14	75	1X	209	209	1.60345	3.27088	3.41847	0	1	1.5	59.8533	59.4511	6	1	0.708848	0.906667	0.962406	0	0	0	0	2835	5175	133	38	3.03925	3.02663	37	1	33	5.35549	42	71	4.33278	62	snp	GT:AD:AO:DP:GQ:QA:QR:RO	0/0/0/0	41,0	0	41	14	0	1626	41	1/1	1,59	59	60	99	2213	41	1	0/1	16,16	16	33	99	622	591	16	0/0	22,0	0	22	29	0	854	22	0/0	14,0	0	14	5	0	553	14	0/0	39,0	0	39	80	0	1510	39	0.402200000000001	0	0	0	0	ambiguous	0	0/0	FALSE	FALSE	FALSE	0.48484848484848486	0.9833333333333333
chr05	37012613	NA	T	A	2709.2	NA	0.425	4.96463	3	0.214286	14	84	1X	211	211	2.05769	3.1137	3.84811	1	1	1	59.7024	59.3307	6	1	2.56739	0.916667	0.96063	0	0	0	0	3277	4914	127	39	3.94093	5.07918	45	1	52	13.3506	32	77	15.4749	50	snp	GT:AD:AO:DP:GQ:QA:QR:RO	0/0/0/0	33,0	0	33	0	0	1295	33	1/1	0,67	67	67	99	2612	0	0	0/1	23,17	17	40	99	665	891	23	0/0	17,0	0	17	28	0	647	17	0/0	24,0	0	24	49	0	939	24	0/0	30,0	0	30	67	0	1142	30	0.371699999999997	0	0	0	0	ambiguous	0	0/0	FALSE	FALSE	FALSE	0.425	1
chr05	37012792	NA	C	T	2554.09	NA	0.475	3.22745	3	0.214286	14	80	1X	240	240	1.47826	3.44459	5.67035	0	1	1	60	59.1187	6	1	5.37313	0.95	0.9625	0	0	0	0	3102	6304	160	45	5.72464	3.22745	35	1	45	5.72464	35	83	3.49888	77	snp	GT:AD:AO:DP:GQ:QA:QR:RO	0/0/0/0	46,0	0	46	23	0	1832	46	1/1	1,61	61	62	99	2358	32	1	0/1	21,19	19	40	99	744	830	21	0/0	23,0	0	23	35	0	919	23	0/0	35,0	0	35	71	0	1387	35	0/0	34,0	0	34	68	0	1304	34	0.881300000000003	0	0	0	0	ambiguous	0	0/0	FALSE	FALSE	FALSE	0.475	0.9838709677419355
chr05	37013331	NA	C	T	2659.16	NA	0.509804	3.05288	3	0.214286	14	84	1X	211	211	2.17822	8.07707	3.84811	1	1	1	60	59.4331	6	1	2.08734	0.928571	0.944882	0	0	0	0	3308	5014	127	47	5.59539	10.5506	37	1	50	9.62812	34	69	5.07918	58	snp	GT:AD:AO:DP:GQ:QA:QR:RO	0/0/0/0	35,0	0	35	1	0	1377	35	1/1	1,58	58	59	99	2265	41	1	0/1	25,26	26	51	99	1043	990	25	0/0	26,0	0	26	55	0	1050	26	0/0	15,0	0	15	22	0	583	15	0/0	25,0	0	25	52	0	973	25	0.566899999999997	0	0	0	0	ambiguous	0	0/0	FALSE	FALSE	FALSE	0.5098039215686274	0.9830508474576272
chr05	37013456	NA	C	T	2544.62	NA	0.484848	3.0761	3	0.214286	14	77	1X	220	220	1.52	3.71532	3.38993	0	1	1	59.9351	59.2937	6	1	1.73908	0.922078	0.944056	0	0	0	0	3079	5666	143	34	5.29458	9.70694	43	1	37	3.26411	40	59	12.501	84	snp	GT:AD:AO:DP:GQ:QA:QR:RO	0/0/0/0	36,0	0	36	8	0	1432	36	1/1	1,61	61	62	99	2431	41	1	0/1	17,16	16	33	99	648	689	17	0/0	28,0	0	28	48	0	1088	28	0/0	22,0	0	22	30	0	867	22	0/0	39,0	0	39	81	0	1549	39	0.641399999999997	0	0	0	0	ambiguous	0	0/0	FALSE	FALSE	FALSE	0.48484848484848486	0.9838709677419355
chr05	37013489	NA	A	T	3338.48	NA	0.5	3.0103	3	0.214286	14	104	1X	254	254	1.96875	11.3621	3.93679	1	1	1	59.9519	59.4533	6	1	3.53976	0.923077	0.933333	0	0	0	0	4026	5799	150	43	9.77527	10.0169	61	1	59	7.10269	45	63	11.3488	87	snp	GT:AD:AO:DP:GQ:QA:QR:RO	0/0/0/0	42,0	0	42	0	0	1688	42	1/1	0,82	82	82	99	3153	0	0	0/1	22,22	22	44	99	873	795	22	0/0	27,0	0	27	49	0	1018	27	0/0	25,0	0	25	43	0	959	25	0/0	34,0	0	34	70	0	1339	34	0.498600000000003	0	0	0	0	ambiguous	0	0/0	FALSE	FALSE	FALSE	0.5	1
chr05	37014576	NA	G	A	2469.82	NA	0.55	3.87889	3	0.214286	14	76	1X	191	191	1.93814	3.46745	7.25883	1	1	1	60	60	6	1	1.40966	0.881579	0.956522	0	0	0	0	3003	4489	115	42	4.83891	3.18024	34	1	46	10.3247	30	65	7.25883	50	snp	GT:AD:AO:DP:GQ:QA:QR:RO	0/0/0/0	33,0	0	33	1	0	1303	33	1/1	0,54	54	54	99	2123	0	0	0/1	18,22	22	40	99	880	687	18	0/0	25,0	0	25	55	0	972	25	0/0	15,0	0	15	25	0	564	15	0/0	24,0	0	24	52	0	963	24	0	0	0	0	0	ambiguous	0	0/0	FALSE	FALSE	FALSE	0.55	1
chr05	37014607	NA	G	A	2167.26	NA	0.538462	3.51141	3	0.214286	14	69	1X	192	192	1.65714	12.1053	4.44029	0	1	1	60	60	6	1	1.94196	0.884058	0.95935	0	0	0	0	2641	4848	123	36	3.29354	3.87536	33	1	34	3.04177	35	62	3.02795	61	snp	GT:AD:AO:DP:GQ:QA:QR:RO	0/0/0/0	35,0	0	35	9	0	1386	35	1/1	0,48	48	48	99	1805	0	0	0/1	18,21	21	39	99	836	692	18	0/0	26,0	0	26	44	0	1028	26	0/0	18,0	0	18	20	0	711	18	0/0	26,0	0	26	44	0	1031	26	0	0	0	0	0	ambiguous	0	0/0	FALSE	FALSE	FALSE	0.5384615384615384	1
chr05	37014994	NA	C	T	2120.16	NA	0.4	5.61607	3	0.214286	14	66	1X	162	162	2.15385	3.53672	6.26751	1	1	1	59.8636	60	6	1	3.79592	0.893939	0.916667	0	0	0	0	2563	3708	96	40	9.45891	5.27225	26	1	37	5.11597	29	45	3.8246000000000002	51	snp	GT:AD:AO:DP:GQ:QA:QR:RO	0/0/0/0	21,0	0	21	0	0	838	21	1/1	0,54	54	54	99	2111	0	0	0/1	18,12	12	30	99	452	670	18	0/0	19,0	0	19	37	0	739	19	0/0	13,0	0	13	19	0	495	13	0/0	25,0	0	25	55	0	966	25	0.136400000000002	0	0	0	0	ambiguous	0	0/0	FALSE	FALSE	FALSE	0.4	1
chr05	37015158	NA	A	C	2236.37	NA	0.52	3.09716	3	0.214286	14	68	1X	200	200	1.33333	6.20364	7.22164	0	1	1	60	59.1288	6	1	4.10892	0.911765	0.848485	0	0	0	0	2655	5157	132	35	3.13803	4.06314	33	1	36	3.52123	32	58	7.22164	74	snp	GT:AD:AO:DP:GQ:QA:QR:RO	0/0/0/0	50,0	0	50	32	0	1983	50	1/1	0,55	55	55	99	2150	0	0	0/1	12,13	13	25	99	505	466	12	0/0	30,0	0	30	60	0	1151	30	0/0	24,0	0	24	42	0	927	24	0/0	16,0	0	16	18	0	630	16	0.871200000000002	0	0	0	0	ambiguous	0	0/0	FALSE	FALSE	FALSE	0.52	1
chr05	37015293	NA	T	C	2340.05	NA	0.566667	4.16842	3	0.214286	14	72	1X	177	177	1.84783	10.7311	12.1305	1	1	1	60	60	6	1	0.924351	0.958333	0.952381	0	0	0	0	2827	3991	105	35	3.13094	3.03098	37	1	33	4.09604	39	59	6.50534	46	snp	GT:AD:AO:DP:GQ:QA:QR:RO	0/0/0/0	34,0	0	34	1	0	1303	34	1/1	0,55	55	55	99	2193	0	0	0/1	13,17	17	30	99	634	507	13	0/0	17,0	0	17	31	0	671	17	0/0	23,0	0	23	49	0	792	23	0/0	18,0	0	18	34	0	718	18	0	0	0	0	0	ambiguous	0	0/0	FALSE	FALSE	FALSE	0.5666666666666667	1
chr05	37015368	NA	G	A	2520.03	NA	0.5625	4.09604	3	0.214286	14	77	1X	187	187	1.93684	3.26411	4.2737	1	1	1	60	60	6	1	2.84457	0.974026	0.972727	0	0	0	0	3078	4329	110	36	3.71532	3.0103	41	1	32	7.77626	45	66	12.5648	44	snp	GT:AD:AO:DP:GQ:QA:QR:RO	0/0/0/0	31,0	0	31	0	0	1231	31	1/1	1,59	59	60	99	2378	41	1	0/1	14,18	18	32	99	700	551	14	0/0	19,0	0	19	33	0	739	19	0/0	22,0	0	22	42	0	859	22	0/0	23,0	0	23	45	0	908	23	0	0	0	0	0	ambiguous	0	0/0	FALSE	FALSE	FALSE	0.5625	0.9833333333333333
chr05	37015893	NA	C	A	2278.24	NA	0.447368	3.9246	3	0.214286	14	71	1X	225	225	1.38346	5.48761	5.77399	0	1	1	60	59.8896	6	1	7.7734	0.915493	0.967532	0	0	0	0	2741	5959	154	32	4.50892	9.83493	39	1	42	8.17902	29	78	3.0667	76	snp	GT:AD:AO:DP:GQ:QA:QR:RO	0/0/0/0	47,0	0	47	34	0	1849	47	1/1	0,54	54	54	99	2075	0	0	0/1	21,17	17	38	99	666	801	21	0/0	27,0	0	27	56	0	1052	27	0/0	28,0	0	28	59	0	1069	28	0/0	31,0	0	31	68	0	1188	31	0.110399999999998	0	0	0	0	ambiguous	0	0/0	FALSE	FALSE	FALSE	0.4473684210526316	1
chr05	37015956	NA	C	T	2522.48	NA	0.5	3.0103	3	0.214286	14	78	1X	215	215	1.7069	10.1372	7.591	0	1	1	60	59.7956	6	1	1.83789	0.935897	0.963504	0	0	0	0	3059	5348	137	45	7.01917	5.68898	33	1	42	4.01252	36	69	3.02615	68	snp	GT:AD:AO:DP:GQ:QA:QR:RO	0/0/0/0	39,0	0	39	9	0	1550	39	1/1	0,57	57	57	99	2225	0	0	0/1	21,21	21	42	99	834	835	21	0/0	28,0	0	28	44	0	1084	28	0/0	24,0	0	24	32	0	919	24	0/0	25,0	0	25	35	0	960	25	0.2044	0	0	0	0	ambiguous	0	0/0	FALSE	FALSE	FALSE	0.5	1
chr05	37016120	NA	C	A	2221.53	NA	0.535714	3.32051	3	0.214286	14	69	1X	230	230	1.12925	3.29354	5.28967	0	1	1	59.971	59.9565	6	1	8.34526	0.927536	0.931677	0	0	0	0	2669	6306	161	35	3.04177	5.28967	34	1	37	3.79707	32	88	6.04497	73	snp	GT:AD:AO:DP:GQ:QA:QR:RO	0/0/0/0	45,0	0	45	36	0	1794	45	1/1	1,54	54	55	99	2089	37	1	0/1	13,15	15	28	99	580	491	13	0/0	33,0	0	33	79	0	1287	33	0/0	33,0	0	33	79	0	1324	33	0/0	36,0	0	36	88	0	1373	36	0.0144999999999982	0	0	0	0	ambiguous	0	0/0	FALSE	FALSE	FALSE	0.5357142857142857	0.9818181818181818
chr05	37016180	NA	C	T	2620.32	NA	0.585366	5.60547	3	0.214286	14	80	1X	239	239	1.3662	3.11887	3.02396	0	1	1	60	59.6038	6	1	5.66081	0.95	0.937107	0	0	0	0	3140	6262	159	37	3.98746	6.95719	43	1	44	4.74748	36	83	3.6795	76	snp	GT:AD:AO:DP:GQ:QA:QR:RO	0/0/0/0	47,0	0	47	25	0	1880	47	1/1	0,56	56	56	99	2193	0	0	0/1	17,24	24	41	99	947	660	17	0/0	35,0	0	35	71	0	1382	35	0/0	26,0	0	26	44	0	1007	26	0/0	34,0	0	34	68	0	1333	34	0.3962	0	0	0	0	ambiguous	0	0/0	FALSE	FALSE	FALSE	0.5853658536585366	1
chr05	37016413	NA	T	C	2455.48	NA	0.529412	3.26577	3	0.214286	14	75	1X	207	207	1.56897	4.429	3.15949	0	1	1	60	60	6	1	3.85517	0.973333	0.938931	0	0	0	0	2949	4970	131	34	4.429	5.01601	41	1	42	5.35549	33	71	5.01601	60	snp	GT:AD:AO:DP:GQ:QA:QR:RO	0/0/0/0	45,0	0	45	17	0	1698	45	1/1	0,57	57	57	99	2285	0	0	0/1	16,18	18	34	99	664	607	16	0/0	22,0	0	22	27	0	870	22	0/0	25,0	0	26	36	0	920	25	0/0	23,0	0	23	30	0	875	23	0	0	0	0	0	ambiguous	0	0/0	FALSE	FALSE	FALSE	0.5294117647058824	1
chr05	37016538	NA	A	G	2448.79	NA	0.473684	3.23888	3	0.214286	14	75	1X	218	218	1.54472	3.03925	3.07147	0	1	1.5	60	59.5986	6	1	4.04054	0.973333	0.964789	0	0	0	0	2950	5580	142	47	13.4623	7.96493	28	1	37	3.03925	38	80	7.96493	62	snp	GT:AD:AO:DP:GQ:QA:QR:RO	0/0/0/0	42,0	0	42	18	0	1621	42	1/1	0,57	57	57	99	2238	0	0	0/1	19,18	18	38	99	712	720	19	0/0	28,0	0	28	49	0	1110	28	0/0	27,0	0	27	46	0	1079	27	0/0	26,0	0	26	43	0	1050	26	0.401400000000002	0	0	0	0	ambiguous	0	0/0	FALSE	FALSE	FALSE	0.47368421052631576	1
chr05	37016850	NA	C	A	2485.15	NA	0.581395	5.48477	3	0.214286	14	78	1X	228	228	1.45455	7.01917	3.06821	0	1	1	60	59.5667	6	1	5.72027	0.923077	0.96	0	0	0	0	3016	5885	150	50	16.4846	7.70068	28	1	37	3.45573	41	84	7.70068	66	snp	GT:AD:AO:DP:GQ:QA:QR:RO	0/0/0/0	49,0	0	49	26	0	1958	49	1/1	0,53	53	53	99	2043	0	0	0/1	18,25	25	43	99	973	673	18	0/0	29,0	0	29	52	0	1140	29	0/0	20,0	0	20	25	0	794	20	0/0	34,0	0	34	67	0	1320	34	0.433300000000003	0	0	0	0	ambiguous	0	0/0	FALSE	FALSE	FALSE	0.5813953488372093	1
chr05	37016928	NA	A	G	2619.85	NA	0.516129	3.08035	3	0.214286	14	79	1X	200	200	1.77358	3.25768	3.67278	1	1	1	60	60	6	1	2.46937	1	0.932203	0	0	0	0	3144	4724	118	30	12.9331	3.0103	49	1	35	5.23675	44	61	3.30474	57	snp	GT:AD:AO:DP:GQ:QA:QR:RO	0/0/0/0	37,0	0	38	24	0	1484	37	1/1	0,63	63	63	99	2508	0	0	0/1	15,16	16	31	99	636	598	15	0/0	27,0	0	27	59	0	1082	27	0/0	13,0	0	15	0	0	529	13	0/0	26,0	0	26	56	0	1031	26	0	0	0	0	0	ambiguous	0	0/0	FALSE	FALSE	FALSE	0.5161290322580645	1
chr05	37017045	NA	T	C	2627.98	NA	0.526316	3.23888	3	0.214286	14	81	1X	205	205	1.2043	3.25157	3.64073	1	1	1	59.8148	59.879	6	1	5.92199	1	0.943548	0	0	0	0	3164	4936	124	43	3.68051	4.13106	38	1	44	4.32391	37	65	3.64073	59	snp	GT:AD:AO:DP:GQ:QA:QR:RO	0/0/0/0	38,0	0	38	26	0	1537	38	1/1	0,60	60	60	99	2360	0	0	0/1	18,20	20	38	99	767	721	18	0/0	27,0	0	27	60	0	1060	27	0/0	13,1	1	14	0	37	497	13	0/0	28,0	0	28	63	0	1121	28	0.0641999999999996	0	0	0	1	ambiguous	0	0/0	FALSE	FALSE	FALSE	0.5263157894736842	1
chr05	37019695	NA	A	G	3577.24	NA	0.5	3.0103	3	0.214286	14	109	1X	279	279	1.84828	3.1896	6.28028	0	1	1	59.9358	59.4765	6	1	0.0925329	0.944954	0.935294	0	0	0	0	4297	6793	170	60	5.42083	3.06139	49	1	52	3.50834	57	87	3.21467	83	snp	GT:AD:AO:DP:GQ:QA:QR:RO	0/0/0/0	53,0	0	53	4	0	2124	53	1/1	0,84	84	84	99	3349	0	0	0/1	25,25	25	50	99	948	991	25	0/0	32,0	0	32	34	0	1287	32	0/0	23,0	0	23	7	0	925	23	0/0	37,0	0	37	49	0	1466	37	0.459299999999999	0	0	0	0	ambiguous	0	0/0	FALSE	FALSE	FALSE	0.5	1
chr05	37019951	NA	C	A	2989.4	NA	0.5	3.0103	3	0.214286	14	97	1X	231	231	2.31776	4.82359	3.4247	1	1	1	59.5773	59.8931	6	1	2.51386	0.979381	0.923664	0	0	0	0	3640	5141	131	53	4.82359	5.81167	44	1	46	3.56996	51	68	3.4247	63	snp	GT:AD:AO:DP:GQ:QA:QR:RO	0/0/0/0	36,0	0	37	11	0	1433	36	1/1	0,70	70	70	99	2655	0	0	0/1	27,27	27	54	99	985	1024	27	0/0	30,0	0	30	57	0	1196	30	0/0	11,0	0	13	0	0	430	11	0/0	27,0	0	27	48	0	1058	27	0.315799999999996	0	0	0	0	ambiguous	0	0/0	FALSE	FALSE	FALSE	0.5	1
chr05	37020368	NA	T	C	2586.41	NA	0.534884	3.46479	3	0.214286	14	80	1X	217	217	1.7094	4.74748	3.78696	1	1	1	60.125	59.5109	6	1	2.18966	0.9375	0.970803	0	0	0	0	3119	5316	137	40	3.0103	3.78696	40	1	36	4.74748	44	57	11.395	80	snp	GT:AD:AO:DP:GQ:QA:QR:RO	0/0/0/0	27,0	0	27	0	0	1084	27	1/1	0,57	57	57	99	2225	0	0	0/1	20,23	23	43	99	894	793	20	0/0	28,0	0	28	70	0	1110	28	0/0	28,0	0	28	70	0	1034	28	0/0	34,0	0	34	88	0	1295	34	0.614100000000001	0	0	0	0	ambiguous	0	0/0	FALSE	FALSE	FALSE	0.5348837209302325	1
chr05	37020593	NA	T	G	2255.31	NA	0.518519	3.09072	3	0.214286	14	69	1X	194	194	1.46429	3.04177	3.16665	1	1	1	60	59.416	6	1	0.168875	0.927536	0.944	0	0	0	0	2686	4741	125	32	3.79707	9.28151	37	1	31	4.55236	38	57	5.11229	68	snp	GT:AD:AO:DP:GQ:QA:QR:RO	0/0/0/0	27,0	0	27	3	0	1011	27	1/1	0,55	55	55	99	2151	0	0	0/1	13,14	14	27	99	535	493	13	0/0	27,0	0	27	74	0	1014	27	0/0	22,0	0	22	59	0	830	22	0/0	36,0	0	36	99	0	1393	36	0.584000000000003	0	0	0	0	ambiguous	0	0/0	FALSE	FALSE	FALSE	0.5185185185185185	1
chr05	37020740	NA	C	T	2704.15	NA	0.548387	3.64073	3	0.214286	14	86	1X	196	196	2.08333	3.1113	3.32615	1	1	1	60	60	6	1	2.10337	0.965116	0.963636	0	0	0	0	3249	4355	110	48	5.53527	3.32615	38	1	46	3.91929	40	60	4.98437	50	snp	GT:AD:AO:DP:GQ:QA:QR:RO	0/0/0/0	31,0	0	31	0	0	1237	31	1/1	0,69	69	69	99	2611	0	0	0/1	14,17	17	31	99	638	534	14	0/0	29,0	0	29	55	0	1161	29	0/0	14,0	0	14	10	0	538	14	0/0	22,0	0	22	34	0	885	22	0	0	0	0	0	ambiguous	0	0/0	FALSE	FALSE	FALSE	0.5483870967741935	1
chr05	37021333	NA	C	A	2882.01	NA	0.478261	3.19912	3	0.214286	14	89	1X	220	220	2.11215	4.98658	3.4247	1	1	1	58.5281	59.8855	6	1	3.64651	0.966292	0.954198	0	0	0	0	3488	5193	131	39	5.96253	3.4247	50	1	42	3.62026	47	69	3.82253	62	snp	GT:AD:AO:DP:GQ:QA:QR:RO	0/0/0/0	30,0	0	30	0	0	1183	30	1/1	0,67	67	67	99	2641	0	0	0/1	24,22	22	46	99	847	959	24	0/0	27,0	0	27	55	0	1059	27	0/0	14,0	0	14	16	0	565	14	0/0	36,0	0	36	82	0	1427	36	1.3574	0	0	0	0	ambiguous	0	0/0	FALSE	FALSE	FALSE	0.4782608695652174	1
chr05	37021385	NA	C	A	2941.82	NA	0.469388	3.40914	3	0.214286	14	90	1X	226	226	2.10909	3.87889	3.07417	1	1	1	58.4	60	6	1	4.60266	0.977778	0.955882	0	0	0	0	3552	5332	136	45	3.0103	3.07417	45	1	45	3.0103	45	62	5.30951	74	snp	GT:AD:AO:DP:GQ:QA:QR:RO	0/0/0/0	36,0	0	36	20	0	1427	36	1/1	0,67	67	67	99	2653	0	0	0/1	26,23	23	49	99	899	1016	26	0/0	29,0	0	29	62	0	1118	29	0/0	11,0	0	11	0	0	437	11	0/0	34,0	0	34	77	0	1334	34	1.6	0	0	0	0	ambiguous	0	0/0	FALSE	FALSE	FALSE	0.46938775510204084	1
chr05	37021452	NA	A	T	2380.41	NA	0.511111	3.05855	3	0.214286	14	76	1X	198	198	1.96	3.12459	3.0815	1	1	1	59.9737	60	6	1	0.531935	0.947368	0.95082	0	0	0	0	2910	4708	122	44	7.12467	4.14943	32	1	35	4.03889	41	65	4.14943	57	snp	GT:AD:AO:DP:GQ:QA:QR:RO	0/0/0/0	35,0	0	35	28	0	1303	35	1/1	0,53	53	53	99	2011	0	0	0/1	22,23	23	45	99	899	868	22	0/0	26,0	0	26	62	0	996	26	0/0	14,0	0	14	2	0	550	14	0/0	25,0	0	25	59	0	991	25	0.0262999999999991	0	0	0	0	ambiguous	0	0/0	FALSE	FALSE	FALSE	0.5111111111111111	1
chr05	37022620	NA	T	C	2423.25	NA	0.529412	3.26577	3	0.214286	14	75	1X	208	208	1.55556	6.51361	16.7412	0	1	1	60	59.5639	6	1	1.16897	0.92	0.93985	0	0	0	0	2914	5197	133	44	7.90335	3.02663	31	1	40	3.73412	35	76	8.9043	57	snp	GT:AD:AO:DP:GQ:QA:QR:RO	0/0/0/0	35,0	0	35	6	0	1349	35	1/1	0,57	57	57	99	2198	0	0	0/1	16,18	18	34	99	716	625	16	0/0	29,0	0	29	50	0	1134	29	0/0	21,0	0	21	26	0	811	21	0/0	32,0	0	32	59	0	1278	32	0.436100000000003	0	0	0	0	ambiguous	0	0/0	FALSE	FALSE	FALSE	0.5294117647058824	1
chr05	37022772	NA	G	C	2786.42	NA	0.431818	4.78696	3	0.214286	14	89	1X	224	224	2.11009	3.22989	3.41242	1	1	1	59.9326	58.8741	6	1	1.74179	0.94382	0.866667	0	0	0	0	3419	5334	135	40	4.98658	3.79846	49	1	44	3.0347	45	68	3.02638	67	snp	GT:AD:AO:DP:GQ:QA:QR:RO	0/0/0/0	39,0	0	39	25	0	1552	39	1/1	1,70	70	71	99	2749	41	1	0/1	25,19	19	44	99	670	999	25	0/0	30,0	0	30	66	0	1144	30	0/0	16,0	0	16	1	0	644	16	0/0	24,0	0	24	48	0	954	24	1.0585	0	0	0	0	ambiguous	0	0/0	FALSE	FALSE	FALSE	0.4318181818181818	0.9859154929577465
chr05	37022804	NA	T	A	2461.75	NA	0.410256	5.73856	3	0.214286	14	78	1X	213	213	1.80357	3.0103	3.15506	0	1	1	59.859	58.9333	6	1	1.93495	0.961538	0.866667	0	0	0	0	2973	5163	135	44	5.79424	6.62942	34	1	39	3.0103	39	75	6.62942	60	snp	GT:AD:AO:DP:GQ:QA:QR:RO	0/0/0/0	40,0	0	40	9	0	1539	40	1/1	0,62	62	62	99	2365	0	0	0/1	23,16	16	39	99	608	885	23	0/0	27,0	0	27	41	0	1008	27	0/0	17,0	0	17	11	0	667	17	0/0	28,0	0	28	44	0	1064	28	0.925699999999999	0	0	0	0	ambiguous	0	0/0	FALSE	FALSE	FALSE	0.41025641025641024	1
chr05	37022902	NA	T	A	2424.23	NA	0.411765	5.30951	3	0.214286	14	77	1X	210	210	1.75	3.71532	3.15724	1	1	1	60	59.6391	6	1	0.559663	0.935065	0.924812	0	0	0	0	2945	5109	133	39	3.0385	3.81032	38	1	40	3.26411	37	68	3.15724	65	snp	GT:AD:AO:DP:GQ:QA:QR:RO	0/0/0/0	39,0	0	39	36	0	1494	39	1/1	1,63	63	64	99	2420	32	1	0/1	20,14	14	34	99	525	782	20	0/0	29,0	0	29	75	0	1143	29	0/0	13,0	0	13	2	0	491	13	0/0	31,0	0	31	81	0	1167	31	0.360900000000001	0	0	0	0	ambiguous	0	0/0	FALSE	FALSE	FALSE	0.4117647058823529	0.984375
chr05	37026236	NA	A	G	1774.51	NA	0.454545	3.79993	3	0.214286	14	57	1X	157	157	2.18667	3.0484	4.08507	1	1	1.5	60.1754	59.9596	6	1	2.80329	0.912281	0.929293	0	0	0	0	2198	3761	99	31	3.9627	12.6832	26	1	34	7.61992	23	58	9.34924	41	snp	GT:AD:AO:DP:GQ:QA:QR:RO	0/0/0/0	27,0	0	27	24	0	1059	27	1/1	0,37	37	38	99	1432	0	0	0/1	24,20	20	44	99	766	910	24	0/0	15,0	0	15	35	0	588	15	0/0	6,0	0	6	0	0	237	6	0/0	27,0	0	27	72	0	967	27	0.215800000000002	0	0	0	0	ambiguous	0	0/0	FALSE	FALSE	FALSE	0.45454545454545453	0.9736842105263158
chr05	37026264	NA	C	T	1810.49	NA	0.4375	4.6389	3	0.214286	14	59	1X	160	160	2.32432	3.34154	3.2038	1	1	1	60.1695	59.6931	6	1	3.18803	0.915254	0.940594	0	0	0	0	2246	3921	101	28	3.34154	16.4476	31	1	32	3.93042	27	54	4.06379	47	snp	GT:AD:AO:DP:GQ:QA:QR:RO	0/0/0/0	28,0	0	28	24	0	1105	28	1/1	0,38	38	38	99	1443	0	0	0/1	27,21	21	48	99	803	1031	27	0/0	15,0	0	15	34	0	579	15	0/0	6,0	0	6	0	0	227	6	0/0	25,0	0	25	64	0	979	25	0.476399999999998	0	0	0	0	ambiguous	0	0/0	FALSE	FALSE	FALSE	0.4375	1
chr05	37026443	NA	C	G	1783.67	NA	0.459459	3.5385	3	0.214286	14	56	1X	166	166	1.68889	3.63072	3.0103	0	1	1	60	59.7636	6	1	2.42902	0.964286	0.954545	0	0	0	0	2184	4345	110	30	3.63072	3.32615	26	1	34	8.59409	22	66	12.5648	44	snp	GT:AD:AO:DP:GQ:QA:QR:RO	0/0/0/0	28,0	0	28	11	0	1102	28	1/1	0,39	39	39	99	1533	0	0	0/1	20,17	17	37	99	651	776	20	0/0	27,0	0	27	57	0	1082	27	0/0	12,0	0	12	12	0	472	12	0/0	23,0	0	23	45	0	913	23	0.236400000000003	0	0	0	0	ambiguous	0	0/0	FALSE	FALSE	FALSE	0.4594594594594595	1
chr05	37026593	NA	A	G	2569.25	NA	0.485714	3.07234	3	0.214286	14	78	1X	180	180	2.28571	5.79424	3.35092	1	1	1	60	60	6	1	2.83508	0.923077	0.941176	0	0	0	0	3095	4044	102	41	3.45573	5.13919	37	1	41	3.45573	37	59	8.46027	43	snp	GT:AD:AO:DP:GQ:QA:QR:RO	0/0/0/0	33,0	0	33	13	0	1279	33	1/1	0,61	61	61	99	2433	0	0	0/1	18,17	17	35	99	662	730	18	0/0	15,0	0	15	17	0	611	15	0/0	10,0	0	10	0	0	393	10	0/0	26,0	0	26	50	0	1031	26	0	0	0	0	0	ambiguous	0	0/0	FALSE	FALSE	FALSE	0.4857142857142857	1
chr05	37026618	NA	G	A	2421.16	NA	0.472222	3.25157	3	0.214286	14	75	1X	185	185	2.06593	3.03925	3.32615	1	1	1	60	60	6	1	1.38798	0.906667	0.954545	0	0	0	0	2935	4312	110	32	6.51361	3.08926	43	1	42	5.35549	33	65	10.9066	45	snp	GT:AD:AO:DP:GQ:QA:QR:RO	0/0/0/0	34,0	0	34	21	0	1356	34	1/1	0,58	58	58	99	2290	0	0	0/1	19,17	17	36	99	645	719	19	0/0	18,0	0	18	33	0	717	18	0/0	14,0	0	14	1	0	538	14	0/0	25,0	0	25	54	0	982	25	0	0	0	0	0	ambiguous	0	0/0	FALSE	FALSE	FALSE	0.4722222222222222	1
chr05	37027382	NA	C	T	2514.14	NA	0.595238	6.31921	3	0.214286	14	79	1X	226	226	1.47692	3.69747	9.52472	0	1	1	60	59.4558	6	1	3.65404	0.898734	0.959184	0	0	0	0	3033	5754	147	37	3.69747	3.3796	42	1	36	4.35716	43	72	3.14325	75	snp	GT:AD:AO:DP:GQ:QA:QR:RO	0/0/0/0	43,0	0	43	16	0	1686	43	1/1	0,54	54	54	99	2074	0	0	0/1	17,25	25	42	99	959	659	17	0/0	37,0	0	37	74	0	1452	37	0/0	21,0	0	21	25	0	835	21	0/0	29,0	0	29	50	0	1122	29	0.544199999999996	0	0	0	0	ambiguous	0	0/0	FALSE	FALSE	FALSE	0.5952380952380952	1
chr05	37027494	NA	C	T	2289.9	NA	0.413793	4.88226	3	0.214286	14	71	1X	206	206	1.49153	3.28556	3.15506	0	1	1	60	59.6889	6	1	0.759213	0.971831	0.948148	0	0	0	0	2727	5321	135	37	3.28556	11.5193	34	1	35	3.04088	36	61	5.72866	74	snp	GT:AD:AO:DP:GQ:QA:QR:RO	0/0/0/0	46,0	0	46	26	0	1833	46	1/1	0,59	59	59	99	2268	0	0	0/1	17,12	12	29	99	459	660	17	0/0	37,0	0	37	80	0	1437	37	0/0	12,0	0	12	5	0	479	12	0/0	23,0	0	23	38	0	912	23	0.311100000000003	0	0	0	0	ambiguous	0	0/0	FALSE	FALSE	FALSE	0.41379310344827586	1
chr05	37027615	NA	T	C	2247.82	NA	0.482759	3.08518	3	0.214286	14	67	1X	199	199	1.43103	3.30199	9.59052	1	1	1	60	59.947	6	1	1.24389	0.970149	0.962121	0	0	0	0	2718	5228	132	28	6.93191	8.34028	39	1	36	3.82055	31	65	3.0761	67	snp	GT:AD:AO:DP:GQ:QA:QR:RO	0/0/0/0	35,0	0	35	40	0	1406	35	1/1	1,53	53	54	99	2157	41	1	0/1	15,14	14	29	99	561	589	15	0/0	42,0	0	42	99	0	1645	42	0/0	8,0	0	8	1	0	315	8	0/0	31,0	0	31	89	0	1232	31	0.0529999999999973	0	0	0	0	ambiguous	0	0/0	FALSE	FALSE	FALSE	0.4827586206896552	0.9814814814814815
chr05	37027723	NA	C	G	2438.98	NA	0.552632	3.9246	3	0.214286	14	75	1X	215	215	1.49593	5.35549	4.56135	0	1	1	60	59.5214	6	1	2.16448	0.933333	0.964286	0	0	0	0	2933	5570	140	40	3.73412	4.56135	35	1	35	3.73412	40	84	15.1705	56	snp	GT:AD:AO:DP:GQ:QA:QR:RO	0/0/0/0	39,0	0	39	14	0	1543	39	1/1	0,54	54	54	99	2107	0	0	0/1	17,21	21	38	99	826	652	17	0/0	39,0	0	39	82	0	1573	39	0/0	15,0	0	15	10	0	594	15	0/0	30,0	0	30	55	0	1208	30	0.4786	0	0	0	0	ambiguous	0	0/0	FALSE	FALSE	FALSE	0.5526315789473685	1
chr05	37028549	NA	A	G	2358.82	NA	0.416667	5.18177	3	0.214286	14	72	1X	206	206	1.64602	3.49285	4.04742	0	1	1	60	60	6	1	0.376221	0.944444	0.947761	0	0	0	0	2830	5216	134	35	3.13094	7.15878	37	1	35	3.13094	37	70	3.59368	64	snp	GT:AD:AO:DP:GQ:QA:QR:RO	0/0/0/0	51,0	0	51	32	0	2002	51	1/1	0,57	57	57	99	2244	0	0	0/1	21,15	15	36	99	586	822	21	0/0	27,0	0	27	49	0	1035	27	0/0	12,0	0	12	4	0	475	12	0/0	23,0	0	23	37	0	882	23	0	0	0	0	0	ambiguous	0	0/0	FALSE	FALSE	FALSE	0.4166666666666667	1
chr05	37028580	NA	G	A	1913.52	NA	0.411765	5.30951	3	0.214286	14	61	1X	193	193	1.44643	4.7546	4.65535	0	1	1	60	59.3712	6	1	4.04325	0.934426	0.931818	0	0	0	0	2314	5029	132	36	7.31765	5.37918	25	1	28	3.90025	33	75	8.34028	57	snp	GT:AD:AO:DP:GQ:QA:QR:RO	0/0/0/0	54,0	0	54	46	0	2060	54	1/1	0,47	47	47	99	1801	0	0	0/1	20,14	14	34	99	513	771	20	0/0	24,0	0	24	51	0	897	24	0/0	13,0	0	13	18	0	497	13	0/0	21,0	0	21	42	0	804	21	0.628799999999998	0	0	0	0	ambiguous	0	0/0	FALSE	FALSE	FALSE	0.4117647058823529	1
chr05	37029622	NA	T	A	3003.39	NA	0.52	3.18402	3	0.214286	14	93	1X	229	229	2.08929	4.15441	6.13977	1	1	1	60.1075	59.9926	6	1	0.622452	0.924731	0.933824	0	0	0	0	3651	5334	136	48	3.22044	4.03217	45	1	43	4.15441	50	65	3.5851	71	snp	GT:AD:AO:DP:GQ:QA:QR:RO	0/0/0/0	48,0	0	48	34	0	1837	48	1/1	0,67	67	67	99	2644	0	0	0/1	24,26	26	50	99	1007	976	24	0/0	19,0	0	19	2	0	726	19	0/0	23,0	0	23	43	0	913	23	0/0	22,0	0	22	40	0	882	22	0.114899999999999	0	0	0	0	ambiguous	0	0/0	FALSE	FALSE	FALSE	0.52	1
chr05	37029846	NA	G	A	2777.49	NA	0.444444	3.73412	3	0.214286	14	86	1X	232	232	1.5969	5.53527	7.3988	1	1	1	60	59.6224	6	1	0.904716	0.976744	0.944056	0	0	0	0	3378	5643	143	44	3.1113	12.501	42	1	46	3.91929	40	59	12.501	84	snp	GT:AD:AO:DP:GQ:QA:QR:RO	0/0/0/0	46,0	0	48	40	0	1818	46	1/1	2,74	74	76	99	2890	82	2	0/1	15,12	12	27	99	488	556	15	0/0	33,0	0	33	82	0	1325	33	0/0	15,0	0	16	1	0	599	15	0/0	32,0	0	32	79	0	1263	32	0.377600000000001	0	0	0	0	ambiguous	0	0/0	FALSE	FALSE	FALSE	0.4444444444444444	0.9736842105263158
chr05	37030040	NA	G	A	2597.95	NA	0.571429	4.56135	3	0.214286	14	78	1X	210	210	1.58974	8.46682	4.65535	0	1	1	59.9103	59.7348	6	1	0.538949	0.884615	0.962121	0	0	0	0	3124	5193	132	39	3.0103	9.59052	39	1	31	10.1372	47	65	3.0761	67	snp	GT:AD:AO:DP:GQ:QA:QR:RO	0/0/0/0	55,0	0	55	28	0	2198	55	1/1	0,58	58	58	99	2312	0	0	0/1	15,20	20	35	99	812	584	15	0/0	23,0	0	23	28	0	890	23	0/0	15,0	0	15	4	0	581	15	0/0	24,0	0	24	31	0	940	24	0.1755	0	0	0	0	ambiguous	0	0/0	FALSE	FALSE	FALSE	0.5714285714285714	1
chr05	37030952	NA	A	T	1657.36	NA	0.513514	3.06899	3	0.214286	14	53	1X	164	164	1.56522	5.01789	3.49937	0	1	1	59.7358	59.9459	6	1	3.29207	0.924528	0.945946	0	0	0	0	2082	4358	111	22	6.32897	3.18637	31	1	31	6.32897	22	65	10.0725	46	snp	GT:AD:AO:DP:GQ:QA:QR:RO	0/0/0/0	28,0	0	28	15	0	1101	28	1/1	1,34	34	35	99	1344	37	1	0/1	18,19	19	37	99	738	716	18	0/0	23,0	0	23	49	0	908	23	0/0	12,0	0	12	16	0	433	12	0/0	29,0	0	29	67	0	1163	29	0.210100000000004	0	0	0	0	ambiguous	0	0/0	FALSE	FALSE	FALSE	0.5135135135135135	0.9714285714285714
chr05	37034583	NA	A	G	2338.59	NA	0.44	3.79203	3	0.214286	14	72	1X	205	205	1.44538	4.09604	3.81032	0	1	1	59.9583	59.9248	6	1	3.0535	0.944444	0.954887	0	0	0	0	2775	5113	133	37	3.13094	3.02663	35	1	34	3.49285	38	57	8.9043	76	snp	GT:AD:AO:DP:GQ:QA:QR:RO	0/0/0/0	45,0	0	45	22	0	1711	45	1/1	0,61	61	61	99	2356	0	0	0/1	14,11	11	25	99	419	511	14	0/0	29,0	0	29	53	0	1127	29	0/0	16,0	0	16	13	0	606	16	0/0	29,0	0	29	53	0	1158	29	0.0335000000000036	0	0	0	0	ambiguous	0	0/0	FALSE	FALSE	FALSE	0.44	1
chr05	37034591	NA	A	G	2177.93	NA	0.458333	3.37221	3	0.214286	14	66	1X	189	189	1.43636	3.0103	3.45166	0	1	1	59.9545	59.9187	6	1	1.74705	0.954545	0.943089	0	0	0	0	2585	4710	123	34	3.1419	3.45166	32	1	33	3.0103	33	52	9.38348	71	snp	GT:AD:AO:DP:GQ:QA:QR:RO	0/0/0/0	41,0	0	41	20	0	1569	41	1/1	0,55	55	55	99	2184	0	0	0/1	13,11	11	24	99	401	497	13	0/0	27,0	0	27	50	0	1035	27	0/0	13,0	0	13	8	0	511	13	0/0	29,0	0	29	56	0	1098	29	0.0358000000000018	0	0	0	0	ambiguous	0	0/0	FALSE	FALSE	FALSE	0.4583333333333333	1
