## Supplementary material for "Genomic Outcomes of Haploid Induction Crosses in Potato (*Solanum tuberosum* L.)": Dataset_S3 (part 148 of 381)

CHROM	POS	ID	REF	ALT	QUAL	FILTER	AB	ABP	AC	AF	AN	AO	CIGAR	DP	DPB	DPRA	EPP	EPPR	GTI	LEN	MEANALT	MQM	MQMR	NS	NUMALT	ODDS	PAIRED	PAIREDR	PAO	PQA	PQR	PRO	QA	QR	RO	RPL	RPP	RPPR	RPR	RUN	SAF	SAP	SAR	SRF	SRP	SRR	TYPE	FORMAT	LOP868_GT	LOP868_AD	LOP868_AO	LOP868_DP	LOP868_GQ	LOP868_QA	LOP868_QR	LOP868_RO	PL4_GT	PL4_AD	PL4_AO	PL4_DP	PL4_GQ	PL4_QA	PL4_QR	PL4_RO	IVP101_GT	IVP101_AD	IVP101_AO	IVP101_DP	IVP101_GQ	IVP101_QA	IVP101_QR	IVP101_RO	LOP868_064_GT	LOP868_064_AD	LOP868_064_AO	LOP868_064_DP	LOP868_064_GQ	LOP868_064_QA	LOP868_064_QR	LOP868_064_RO	LOP868_305_GT	LOP868_305_AD	LOP868_305_AO	LOP868_305_DP	LOP868_305_GQ	LOP868_305_QA	LOP868_305_QR	LOP868_305_RO	LOP868_004_GT	LOP868_004_AD	LOP868_004_AO	LOP868_004_DP	LOP868_004_GQ	LOP868_004_QA	LOP868_004_QR	LOP868_004_RO	MQ.diff	LOP868_ID	LOP868_004_ID	LOP868_064_ID	LOP868_305_ID	hi_info	perHiReads	nonhi_gt	hi_intro_004	hi_intro_064	hi_intro_305	IVP101_AB	PL4_AB
chr05	37035229	NA	C	T	2415.73	NA	0.512195	3.06326	3	0.214286	14	75	1X	207	207	1.72973	4.429	7.22164	1	1	1	59.5467	59.447	6	1	0.772756	0.973333	0.893939	0	0	0	0	2978	5241	132	28	13.4623	4.65535	47	1	36	3.27088	39	61	4.65535	71	snp	GT:AD:AO:DP:GQ:QA:QR:RO	0/0/0/0	45,0	0	45	45	0	1786	45	1/1	1,54	54	55	99	2147	41	1	0/1	20,21	21	41	99	831	794	20	0/0	29,0	0	29	76	0	1151	29	0/0	12,0	0	12	2	0	475	12	0/0	25,0	0	25	64	0	994	25	0.0996999999999986	0	0	0	0	ambiguous	0	0/0	FALSE	FALSE	FALSE	0.5121951219512195	0.9818181818181818
chr05	37035765	NA	G	T	2734.02	NA	0.464286	3.32051	3	0.214286	14	82	1X	218	218	1.60331	3.96363	4.03217	0	1	1	60	59.3088	6	1	0.591854	0.939024	0.955882	0	0	0	0	3246	5352	136	39	3.434	6.13977	43	1	41	3.0103	41	55	13.8038	81	snp	GT:AD:AO:DP:GQ:QA:QR:RO	0/0/0/0	39,0	0	39	5	0	1528	39	1/1	0,69	69	69	99	2722	0	0	0/1	15,13	13	28	99	524	574	15	0/0	37,0	0	37	67	0	1459	37	0/0	19,0	0	19	13	0	759	19	0/0	26,0	0	26	34	0	1032	26	0.691200000000002	0	0	0	0	ambiguous	0	0/0	FALSE	FALSE	FALSE	0.4642857142857143	1
chr05	37037603	NA	G	A	2230.63	NA	0.469388	3.40914	3	0.214286	14	70	1X	223	223	1.51181	10.9517	5.06748	0	1	1	60	60	6	1	2.69218	0.942857	0.927632	0	0	0	0	2731	5964	152	30	6.1124	6.66752	40	1	41	7.47733	29	78	3.23888	74	snp	GT:AD:AO:DP:GQ:QA:QR:RO	0/0/0/0	29,0	0	29	12	0	1158	29	1/1	0,47	47	47	99	1838	0	0	0/1	26,23	23	49	99	893	996	26	0/0	37,0	0	37	87	0	1424	37	0/0	34,0	0	34	78	0	1364	34	0/0	26,0	0	27	54	0	1022	26	0	0	0	0	0	ambiguous	0	0/0	FALSE	FALSE	FALSE	0.46938775510204084	1
chr05	37039965	NA	A	C	2898.52	NA	0.490196	3.05288	3	0.214286	14	89	1X	214	214	2.32323	3.0347	8.03074	1	1	1	60	60	6	1	4.66331	0.977528	0.912	0	0	0	0	3517	4858	125	47	3.62026	5.94613	42	1	41	4.20583	48	68	5.11229	57	snp	GT:AD:AO:DP:GQ:QA:QR:RO	0/0/0/0	28,0	0	28	0	0	1085	28	1/1	0,64	64	64	99	2528	0	0	0/1	26,25	25	51	99	989	997	26	0/0	25,0	0	25	46	0	972	25	0/0	24,0	0	24	43	0	945	24	0/0	22,0	0	22	37	0	859	22	0	0	0	0	0	ambiguous	0	0/0	FALSE	FALSE	FALSE	0.49019607843137253	1
chr05	37040736	NA	A	T	3044.55	NA	0.575	4.96463	3	0.214286	14	92	1X	235	235	1.76	5.3706	4.24029	1	1	1	60	60	6	1	2.86383	0.934783	0.937063	0	0	0	0	3694	5637	143	53	7.63648	4.24029	39	1	46	3.0103	46	70	3.14697	73	snp	GT:AD:AO:DP:GQ:QA:QR:RO	0/0/0/0	35,0	0	35	0	0	1371	35	1/1	1,69	69	70	99	2767	41	1	0/1	17,23	23	40	99	927	671	17	0/0	32,0	0	32	72	0	1245	32	0/0	30,0	0	30	66	0	1195	30	0/0	28,0	0	28	60	0	1114	28	0	0	0	0	0	ambiguous	0	0/0	FALSE	FALSE	FALSE	0.575	0.9857142857142858
chr05	37040927	NA	G	A	2757.94	NA	0.555556	3.9754	3	0.214286	14	83	1X	221	221	1.65289	4.29225	3.57677	1	1	1	60	60	6	1	1.32661	0.963855	0.971014	0	0	0	0	3343	5294	138	42	3.03646	4.01736	41	1	45	4.29225	38	61	7.03854	77	snp	GT:AD:AO:DP:GQ:QA:QR:RO	0/0/0/0	33,0	0	33	1	0	1305	33	1/1	1,63	63	64	99	2567	41	1	0/1	16,20	20	36	99	776	577	16	0/0	25,0	0	25	59	0	928	25	0/0	36,0	0	36	92	0	1421	36	0/0	27,0	0	27	65	0	1022	27	0	0	0	0	0	ambiguous	0	0/0	FALSE	FALSE	FALSE	0.5555555555555556	0.984375
chr05	37043405	NA	T	G	2137.87	NA	0.529412	3.26577	3	0.214286	14	66	1X	175	175	1.76344	9.45891	12.7417	1	1	1	59.9242	59.7778	6	1	2.36451	0.909091	0.925926	0	0	0	0	2587	4210	108	29	5.11597	3.0103	37	1	33	3.0103	33	47	6.95112	61	snp	GT:AD:AO:DP:GQ:QA:QR:RO	0/0/0/0	22,0	0	23	0	0	839	22	1/1	0,48	48	48	99	1874	0	0	0/1	16,18	18	34	99	713	629	16	0/0	31,0	0	31	79	0	1242	31	0/0	14,0	0	14	28	0	538	14	0/0	25,0	0	25	61	0	962	25	0.1464	0	0	0	0	ambiguous	0	0/0	FALSE	FALSE	FALSE	0.5294117647058824	1
chr05	37043878	NA	C	T	2926.92	NA	0.442308	4.51363	3	0.214286	14	89	1X	240	240	1.93443	4.20583	3.02468	1	1	1	60	60	6	1	3.15677	0.955056	0.94702	0	0	0	0	3540	5875	151	48	4.20583	3.71495	41	1	53	10.0615	36	83	6.24594	68	snp	GT:AD:AO:DP:GQ:QA:QR:RO	0/0/0/0	28,0	0	28	0	0	1108	28	1/1	0,66	66	66	99	2619	0	0	0/1	29,23	23	52	99	921	1111	29	0/0	29,0	0	29	70	0	1156	29	0/0	28,0	0	28	67	0	1075	28	0/0	37,0	0	37	94	0	1425	37	0	0	0	0	0	ambiguous	0	0/0	FALSE	FALSE	FALSE	0.4423076923076923	1
chr05	37044909	NA	T	G	2583.79	NA	0.552632	3.9246	3	0.214286	14	80	1X	227	227	1.49231	11.8048	7.27939	0	1	1	60	60	6	1	5.09245	0.925	0.938776	0	0	0	0	3111	5836	147	34	6.91895	3.14325	46	1	39	3.11887	41	75	3.14325	72	snp	GT:AD:AO:DP:GQ:QA:QR:RO	0/0/0/0	49,0	0	49	22	0	1923	49	1/1	0,59	59	59	99	2323	0	0	0/1	17,21	21	38	99	788	676	17	0/0	27,0	0	27	42	0	1079	27	0/0	27,0	0	27	42	0	1068	27	0/0	27,0	0	27	42	0	1090	27	0	0	0	0	0	ambiguous	0	0/0	FALSE	FALSE	FALSE	0.5526315789473685	1
chr05	37045444	NA	T	A	2781.15	NA	0.439024	4.33437	3	0.214286	14	85	1X	219	219	1.94595	3.03585	6.18648	1	1	1	60	60	6	1	0.749494	0.952941	0.955224	0	0	0	0	3360	5144	134	39	4.26209	3.07512	46	1	52	12.2327	33	68	3.07512	66	snp	GT:AD:AO:DP:GQ:QA:QR:RO	0/0/0/0	38,0	0	38	2	0	1511	38	1/1	0,67	67	67	99	2651	0	0	0/1	23,18	18	41	99	709	860	23	0/0	26,0	0	26	59	0	983	26	0/0	20,0	0	20	41	0	772	20	0/0	27,0	0	27	62	0	1018	27	0	0	0	0	0	ambiguous	0	0/0	FALSE	FALSE	FALSE	0.43902439024390244	1
chr05	37046072	NA	C	T	2554.76	NA	0.525	3.22745	3	0.214286	14	81	1X	213	213	1.76991	3.25157	4.35297	0	1	1	60	59.9924	6	1	0.978349	0.950617	0.938931	0	0	0	0	3111	5044	131	28	19.7655	3.02688	53	1	35	6.2541	46	55	10.3204	76	snp	GT:AD:AO:DP:GQ:QA:QR:RO	0/0/0/0	41,0	0	41	6	0	1613	41	1/1	0,60	60	60	99	2312	0	0	0/1	19,21	21	40	99	799	716	19	0/0	31,0	0	31	48	0	1160	31	0/0	19,0	0	20	12	0	720	19	0/0	21,0	0	21	18	0	835	21	0.0075999999999965	0	0	0	0	ambiguous	0	0/0	FALSE	FALSE	FALSE	0.525	1
chr05	37046209	NA	G	A	2194.19	NA	0.542857	3.56868	3	0.214286	14	71	1X	197	197	1.58182	16.4979	4.11327	0	1	1	60	60	6	1	1.98086	0.929577	0.97619	0	0	0	0	2668	5022	126	31	5.48761	4.73369	40	1	33	3.7749	38	57	5.49198	69	snp	GT:AD:AO:DP:GQ:QA:QR:RO	0/0/0/0	40,0	0	40	14	0	1586	40	1/1	0,52	52	52	99	1930	0	0	0/1	16,19	19	35	99	738	648	16	0/0	30,0	0	30	54	0	1181	30	0/0	25,0	0	25	39	0	1009	25	0/0	15,0	0	15	9	0	598	15	0	0	0	0	0	ambiguous	0	0/0	FALSE	FALSE	FALSE	0.5428571428571428	1
chr05	37046724	NA	A	C	3807.48	NA	0.484848	3.0761	11	0.785714	14	113	1X	194	194	0.40625	3.18325	4.32391	1	1	1	58.823	58.8272	6	1	3.53517	1	0.975309	0	0	0	0	4458	3201	81	56	3.02952	5.18177	57	1	58	3.18325	55	39	3.25157	42	snp	GT:AD:AO:DP:GQ:QA:QR:RO	1/1/1/1	0,27	27	27	0	1082	0	0	0/0	64,0	0	64	99	0	2548	64	0/1	17,16	16	33	99	643	653	17	1/1	0,32	32	32	70	1230	0	0	1/1	0,14	14	14	16	551	0	0	1/1	0,24	24	24	46	952	0	0	0.00419999999999732	0	0	0	0	ambiguous	0	1/1	FALSE	FALSE	FALSE	0.48484848484848486	0
chr05	37047214	NA	C	T	2691.06	NA	0.583333	4.45795	11	0.785714	14	82	1X	128	128	0.511111	4.70511	3.76559	1	1	1	57.5854	56.8261	6	1	2.64535	0.987805	0.956522	0	0	0	0	3144	1754	46	40	3.11623	12.2627	42	1	43	3.434	39	21	3.76559	25	snp	GT:AD:AO:DP:GQ:QA:QR:RO	1/1/1/1	0,18	18	18	16	681	0	0	0/0	36,0	0	36	99	0	1366	36	0/1	10,14	14	24	99	543	388	10	1/1	0,23	23	23	63	901	0	0	1/1	0,4	4	4	0	142	0	0	1/1	0,23	23	23	63	877	0	0	0.759300000000003	0	0	0	0	ambiguous	0	1/1	FALSE	FALSE	FALSE	0.5833333333333334	0
chr05	37051509	NA	C	T	2291.62	NA	0.590909	6.16881	3	0.214286	14	73	1X	182	182	2	5.41974	3.50834	1	1	1	60	60	6	1	1.52382	0.931507	0.944954	0	0	0	0	2807	4318	109	46	13.7487	3.03022	27	1	31	6.60959	42	49	5.42083	60	snp	GT:AD:AO:DP:GQ:QA:QR:RO	0/0/0/0	22,0	0	22	7	0	875	22	1/1	0,47	47	47	99	1813	0	0	0/1	18,26	26	44	99	994	688	18	0/0	32,0	0	32	76	0	1254	32	0/0	8,0	0	8	0	0	324	8	0/0	29,0	0	29	67	0	1177	29	0	0	0	0	0	ambiguous	0	0/0	FALSE	FALSE	FALSE	0.5909090909090909	1
chr05	37051556	NA	A	C	2077.91	NA	0.512821	3.06598	3	0.214286	14	65	1X	186	186	1.64706	7.05258	6.04318	0	1	1	60	59.9917	6	1	0.31293	0.953846	0.942149	0	0	0	0	2539	4698	121	24	12.665	7.04816	41	1	27	7.05258	38	60	3.02825	61	snp	GT:AD:AO:DP:GQ:QA:QR:RO	0/0/0/0	26,0	0	26	5	0	1011	26	1/1	0,45	45	45	99	1765	0	0	0/1	19,20	20	39	99	774	747	19	0/0	31,0	0	31	66	0	1175	31	0/0	11,0	0	11	6	0	429	11	0/0	34,0	0	34	75	0	1336	34	0.00829999999999842	0	0	0	0	ambiguous	0	0/0	FALSE	FALSE	FALSE	0.5128205128205128	1
chr05	37051674	NA	T	A	2543.34	NA	0.4375	4.09604	3	0.214286	14	79	1X	233	233	1.42647	3.03779	3.13803	0	1	1	60	58.9935	6	1	5.02537	0.949367	0.941176	0	0	0	0	3035	5864	153	48	10.954	4.1599	31	1	44	5.23675	35	89	11.8807	64	snp	GT:AD:AO:DP:GQ:QA:QR:RO	0/0/0/0	46,0	0	46	22	0	1714	46	1/1	0,65	65	65	99	2495	0	0	0/1	18,14	14	32	99	540	684	18	0/0	31,0	0	32	58	0	1187	31	0/0	19,0	0	19	22	0	728	19	0/0	39,0	0	39	82	0	1551	39	1.0065	0	0	0	0	ambiguous	0	0/0	FALSE	FALSE	FALSE	0.4375	1
chr05	37052040	NA	C	T	2226.46	NA	0.421053	5.06748	3	0.214286	14	70	1X	224	224	1.44615	4.99565	3.0667	0	1	1	59.4286	58.487	6	1	4.13059	0.914286	0.954545	0	0	0	0	2760	5970	154	32	4.12706	3.23591	38	1	35	3.0103	35	81	3.91273	73	snp	GT:AD:AO:DP:GQ:QA:QR:RO	0/0/0/0	34,0	0	34	18	0	1349	34	1/1	2,54	54	56	99	2130	78	2	0/1	22,16	16	38	99	630	839	22	0/0	40,0	0	40	96	0	1524	40	0/0	26,0	0	26	54	0	999	26	0/0	30,0	0	30	66	0	1181	30	0.941600000000001	0	0	0	0	ambiguous	0	0/0	FALSE	FALSE	FALSE	0.42105263157894735	0.9642857142857143
chr05	37052213	NA	T	C	2058.71	NA	0.414634	5.60547	3	0.214286	14	62	1X	209	209	1.39837	3.0103	4.20683	0	1	1	57.4839	59.9456	6	1	5.09245	0.919355	0.918367	0	0	0	0	2497	5807	147	28	4.27115	10.8246	34	1	33	3.57068	29	69	4.20683	78	snp	GT:AD:AO:DP:GQ:QA:QR:RO	0/0/0/0	31,0	0	31	22	0	1210	31	1/1	0,45	45	45	99	1808	0	0	0/1	24,17	17	41	99	689	946	24	0/0	41,0	0	41	99	0	1638	41	0/0	17,0	0	17	35	0	667	17	0/0	34,0	0	34	86	0	1346	34	2.4617	0	0	0	0	ambiguous	0	0/0	FALSE	FALSE	FALSE	0.4146341463414634	1
chr05	37052383	NA	G	A	2356.01	NA	0.454545	3.79993	3	0.214286	14	74	1X	197	197	2.02041	7.23587	3.16919	1	1	1	59.8514	59.8049	6	1	1.31785	0.837838	0.910569	0	0	0	0	2916	4883	123	40	4.06669	5.14646	34	1	35	3.47981	39	48	15.8802	75	snp	GT:AD:AO:DP:GQ:QA:QR:RO	0/0/0/0	29,0	0	29	1	0	1160	29	1/1	1,54	54	55	99	2136	41	1	0/1	24,20	20	44	99	780	945	24	0/0	24,0	0	24	57	0	963	24	0/0	15,0	0	15	30	0	574	15	0/0	30,0	0	30	75	0	1200	30	0.0464999999999947	0	0	0	0	ambiguous	0	0/0	FALSE	FALSE	FALSE	0.45454545454545453	0.9818181818181818
chr05	37052392	NA	G	A	2395.41	NA	0.418605	5.48477	3	0.214286	14	74	1X	194	194	2.08421	17.2129	3.08268	1	1	1	59.7297	60	6	1	2.08384	0.851351	0.908333	0	0	0	0	2926	4762	120	40	4.06669	4.81986	34	1	32	5.94472	42	48	13.4334	72	snp	GT:AD:AO:DP:GQ:QA:QR:RO	0/0/0/0	27,0	0	27	1	0	1094	27	1/1	0,56	56	56	99	2209	0	0	0/1	25,18	18	43	99	717	975	25	0/0	25,0	0	25	59	0	973	25	0/0	14,0	0	14	26	0	557	14	0/0	29,0	0	29	71	0	1163	29	0.270299999999999	0	0	0	0	ambiguous	0	0/0	FALSE	FALSE	FALSE	0.4186046511627907	1
chr05	37054265	NA	G	T	2678.01	NA	0.560976	4.33437	3	0.214286	14	84	1X	230	230	1.65079	3.94093	4.49761	1	1	1	60	59.726	6	1	1.42972	0.964286	0.945205	0	0	0	0	3307	5706	146	41	3.1137	3.96218	43	1	38	4.66476	46	63	8.95954	83	snp	GT:AD:AO:DP:GQ:QA:QR:RO	0/0/0/0	33,0	0	33	27	0	1339	33	1/1	2,61	61	63	99	2417	82	2	0/1	18,23	23	41	99	890	675	18	0/0	47,0	0	47	99	0	1828	47	0/0	13,0	0	13	1	0	488	13	0/0	33,0	0	33	85	0	1294	33	0.274000000000001	0	0	0	0	ambiguous	0	0/0	FALSE	FALSE	FALSE	0.5609756097560976	0.9682539682539683
chr05	37054590	NA	T	C	2344.17	NA	0.34	14.1282	4	0.285714	14	73	1X	188	188	1.38	6.60959	3.02918	0	1	1	59.0548	59.6696	6	1	4.3929	0.863014	0.956522	0	0	0	0	2881	4477	115	33	4.46786	4.53977	40	1	36	3.04005	37	55	3.48236	60	snp	GT:AD:AO:DP:GQ:QA:QR:RO	0/0/0/0	29,0	0	29	19	0	1145	29	1/1	0,55	55	55	99	2147	0	0	0/1	23,16	16	39	99	656	895	23	0/0	32,1	1	33	44	41	1228	32	0/1	10,1	1	11	44	37	380	10	0/0	21,0	0	21	46	0	829	21	0.614800000000002	0	0	1	1	ambiguous	0	0/0	FALSE	FALSE	TRUE	0.41025641025641024	1
chr05	37054631	NA	T	C	2534.11	NA	0.5	3.0103	3	0.214286	14	76	1X	186	186	2.13333	8.61041	4.98437	1	1	1	59.8684	59.1818	6	1	2.97353	0.921053	0.918182	0	0	0	0	3067	4069	110	37	3.12459	3.72096	39	1	36	3.46745	40	58	3.72096	52	snp	GT:AD:AO:DP:GQ:QA:QR:RO	0/0/0/0	29,0	0	29	13	0	1089	29	1/1	0,56	56	56	99	2267	0	0	0/1	20,20	20	40	99	800	762	20	0/0	30,0	0	30	67	0	1101	30	0/0	11,0	0	11	0	0	393	11	0/0	20,0	0	20	37	0	724	20	0.686599999999999	0	0	0	0	ambiguous	0	0/0	FALSE	FALSE	FALSE	0.5	1
chr05	37054943	NA	G	A	2659.35	NA	0.387097	9.87495	4	0.285714	14	85	1X	224	224	1.19697	3.03585	5.65044	1	1	1	59.7294	60	6	1	3.29695	0.952941	0.956835	0	0	0	0	3331	5428	139	47	5.07959	3.77578	38	1	46	4.26209	39	82	12.7741	57	snp	GT:AD:AO:DP:GQ:QA:QR:RO	0/0/0/0	37,0	0	37	50	0	1423	37	1/1	0,58	58	58	99	2295	0	0	0/1	25,21	21	46	99	790	983	25	0/0	35,3	3	38	0	123	1387	35	0/1	13,3	3	16	80	123	503	13	0/0	29,0	0	29	91	0	1132	29	0.270600000000002	0	0	3	3	ambiguous	0	0/0	FALSE	FALSE	TRUE	0.45652173913043476	1
chr05	37057737	NA	G	C	2833.31	NA	0.53125	3.28173	11	0.785714	14	85	1X	133	133	0.606061	6.10145	4.6389	1	1	1	60	57.7083	6	1	1.10446	0.976471	0.875	0	0	0	0	3344	1898	48	30	18.977	9.52472	55	1	51	10.3933	34	31	11.8771	17	snp	GT:AD:AO:DP:GQ:QA:QR:RO	1/1/1/1	0,16	16	16	1	643	0	0	0/0	33,0	0	33	99	0	1300	33	0/1	15,17	17	32	99	654	598	15	1/1	0,25	25	25	69	979	0	0	1/1	0,10	10	10	24	388	0	0	1/1	0,17	17	17	45	680	0	0	2.2917	0	0	0	0	ambiguous	0	1/1	FALSE	FALSE	FALSE	0.53125	0
chr05	37058608	NA	T	C	2273.55	NA	0.479167	3.19126	3	0.214286	14	71	1X	202	202	1.84762	3.04088	5.81167	1	1	1	59.6197	59.6947	6	1	1.1036300000000001	0.943662	0.900763	0	0	0	0	2831	5133	131	26	14.0512	3.15949	45	1	34	3.28556	37	68	3.4247	63	snp	GT:AD:AO:DP:GQ:QA:QR:RO	0/0/0/0	34,0	0	34	34	0	1322	34	1/1	1,48	48	49	99	1919	41	1	0/1	25,23	23	48	99	912	975	25	0/0	32,0	0	32	88	0	1249	32	0/0	10,0	0	10	1	0	388	10	0/0	29,0	0	29	79	0	1158	29	0.0749999999999957	0	0	0	0	ambiguous	0	0/0	FALSE	FALSE	FALSE	0.4791666666666667	0.9795918367346939
chr05	37058853	NA	C	T	2278.03	NA	0.459459	3.5385	3	0.214286	14	71	1X	183	183	1.97826	3.7749	6.81038	1	1	1	58.7465	59.8036	6	1	2.81922	0.957746	0.955357	0	0	0	0	2762	4376	112	32	4.50892	6.81038	39	1	29	8.17902	42	56	3.0103	56	snp	GT:AD:AO:DP:GQ:QA:QR:RO	0/0/0/0	25,0	0	25	14	0	995	25	1/1	0,54	54	54	99	2087	0	0	0/1	20,17	17	37	99	675	766	20	0/0	32,0	0	32	79	0	1264	32	0/0	10,0	0	10	0	0	366	10	0/0	25,0	0	25	58	0	985	25	1.05710000000001	0	0	0	0	ambiguous	0	0/0	FALSE	FALSE	FALSE	0.4594594594594595	1
chr05	37058872	NA	A	C	2284.4	NA	0.484848	3.0761	3	0.214286	14	68	1X	170	170	2	3.52123	11.5259	1	1	1	57.9412	59.6471	6	1	3.34043	0.955882	0.960784	0	0	0	0	2748	3920	102	32	3.52123	3.0103	36	1	30	5.05404	38	54	3.7767	48	snp	GT:AD:AO:DP:GQ:QA:QR:RO	0/0/0/0	27,0	0	27	15	0	1044	27	1/1	0,52	52	52	99	2100	0	0	0/1	17,16	16	33	99	648	635	17	0/0	30,0	0	30	71	0	1159	30	0/0	7,0	0	7	0	0	264	7	0/0	21,0	0	21	44	0	818	21	1.7059	0	0	0	0	ambiguous	0	0/0	FALSE	FALSE	FALSE	0.48484848484848486	1
chr05	37059964	NA	G	A	1985.31	NA	0.428571	4.56135	3	0.214286	14	60	1X	249	249	0.946746	5.32654	3.94093	0	1	1	60	59.0159	6	1	13.9861	0.916667	0.936508	0	0	0	0	2375	7508	189	36	8.22183	7.15793	24	1	28	3.58936	32	82	10.1911	107	snp	GT:AD:AO:DP:GQ:QA:QR:RO	0/0/0/0	46,0	0	46	61	0	1843	46	1/1	0,45	45	45	99	1801	0	0	0/1	20,15	15	35	99	574	804	20	0/0	51,0	0	51	99	0	2019	51	0/0	31,0	0	31	97	0	1223	31	0/0	41,0	0	41	99	0	1619	41	0.984099999999998	0	0	0	0	ambiguous	0	0/0	FALSE	FALSE	FALSE	0.42857142857142855	1
chr05	37060008	NA	C	T	2000.68	NA	0.457143	3.56868	3	0.214286	14	60	1X	258	258	0.882682	3.58936	3.40511	0	1	1	60	58.7121	6	1	15.9946	0.933333	0.944444	0	0	0	0	2388	7748	198	27	4.31318	9.32731	33	1	35	6.62942	25	83	14.2405	115	snp	GT:AD:AO:DP:GQ:QA:QR:RO	0/0/0/0	50,0	0	50	69	0	1941	50	1/1	0,44	44	44	99	1776	0	0	0/1	19,16	16	35	99	612	725	19	0/0	52,0	0	52	99	0	2082	52	0/0	34,0	0	34	99	0	1360	34	0/0	43,0	0	43	99	0	1640	43	1.2879	0	0	0	0	ambiguous	0	0/0	FALSE	FALSE	FALSE	0.45714285714285713	1
chr05	37060422	NA	G	A	2174.17	NA	0.529412	3.26577	3	0.214286	14	66	1X	197	197	1.42609	4.19474	5.81167	0	1	1	60	59	6	1	3.20268	0.893939	0.969466	0	0	0	0	2610	5104	131	30	4.19474	3.15949	36	1	34	3.1419	32	73	6.73993	58	snp	GT:AD:AO:DP:GQ:QA:QR:RO	0/0/0/0	34,0	0	34	15	0	1352	34	1/1	0,48	48	48	99	1884	0	0	0/1	16,18	18	34	99	726	589	16	0/0	34,0	0	34	74	0	1310	34	0/0	14,0	0	14	14	0	525	14	0/0	33,0	0	33	71	0	1328	33	1	0	0	0	0	ambiguous	0	0/0	FALSE	FALSE	FALSE	0.5294117647058824	1
chr05	37061465	NA	G	A	2327.01	NA	0.433333	4.16842	3	0.214286	14	70	1X	176	176	1.95506	6.1124	3.09224	1	1	1	59.6429	59.783	6	1	2.03561	0.871429	0.95283	0	0	0	0	2781	4148	106	35	3.0103	4.3213800000000004	35	1	31	4.99565	39	47	5.96022	59	snp	GT:AD:AO:DP:GQ:QA:QR:RO	0/0/0/0	16,0	0	16	0	0	634	16	1/1	0,57	57	57	99	2280	0	0	0/1	17,13	13	30	99	501	663	17	0/0	33,0	0	33	81	0	1264	33	0/0	10,0	0	10	12	0	392	10	0/0	30,0	0	30	72	0	1195	30	0.140100000000004	0	0	0	0	ambiguous	0	0/0	FALSE	FALSE	FALSE	0.43333333333333335	1
chr05	37061466	NA	C	T	3397.74	NA	0.535714	3.32051	11	0.785714	14	101	1X	172	172	0.393103	3.2038	5.48761	1	1	1	59.8317	59.6479	6	1	1.03654	0.970297	0.873239	0	0	0	0	3958	2808	71	53	3.54779	3.7749	48	1	44	6.64375	57	33	3.7749	38	snp	GT:AD:AO:DP:GQ:QA:QR:RO	1/1/1/1	0,16	16	16	0	629	0	0	0/0	58,0	0	58	99	0	2287	58	0/1	13,15	15	28	99	532	521	13	1/1	0,31	31	31	73	1239	0	0	1/1	0,9	9	9	7	356	0	0	1/1	0,30	30	30	70	1202	0	0	0.183799999999998	0	0	0	0	ambiguous	0	1/1	FALSE	FALSE	FALSE	0.5357142857142857	0
chr05	37062830	NA	C	T	8151.32	NA	0.557377	4.7546	11	0.785714	14	239	1X	322	322	0	5.63606	14.5479	0	1	1	59.9414	59.0723	6	1	13.7657	0.958159	0.951807	0	0	0	0	9361	3168	83	123	3.4555	3.03646	116	1	116	3.4555	123	47	6.17594	36	snp	GT:AD:AO:DP:GQ:QA:QR:RO	1/1/1/1	0,52	52	52	60	2000	0	0	0/0	56,1	1	57	99	41	2143	56	0/1	27,34	34	61	99	1318	1025	27	1/1	0,67	67	67	99	2652	0	0	1/1	0,31	31	31	88	1217	0	0	1/1	0,54	54	54	99	2133	0	0	0.869100000000003	0	0	0	0	ambiguous	0	1/1	FALSE	FALSE	FALSE	0.5573770491803278	0.017543859649122806
chr05	37063336	NA	T	C	3867.02	NA	0.576923	4.34659	11	0.785714	14	114	1X	176	176	0	3.69603	3.15039	0	1	1	60	60	6	1	1.27654	0.964912	0.903226	0	0	0	0	4505	2380	62	58	3.08649	3.15039	56	1	50	6.74371	64	20	19.9618	42	snp	GT:AD:AO:DP:GQ:QA:QR:RO	1/1/1/1	0,29	29	29	7	1106	0	0	0/0	51,1	1	52	99	41	1947	51	0/1	11,15	15	26	99	611	433	11	1/1	0,31	31	31	64	1232	0	0	1/1	0,17	17	17	22	689	0	0	1/1	0,21	21	21	34	826	0	0	0	0	0	0	0	ambiguous	0	1/1	FALSE	FALSE	FALSE	0.5769230769230769	0.019230769230769232
chr05	37064017	NA	T	A	1734.14	NA	0.535714	3.32051	3	0.214286	14	55	1X	162	162	1.44681	3.99733	13.7459	0	1	1	53.9818	59.4953	6	1	1.85541	0.981818	0.990654	0	0	0	0	2111	4084	107	31	4.94488	4.00471	24	1	24	4.94488	31	50	4.00471	57	snp	GT:AD:AO:DP:GQ:QA:QR:RO	0/0/0/0	26,0	0	26	9	0	991	26	1/1	0,40	40	40	99	1542	0	0	0/1	13,15	15	28	99	569	482	13	0/0	30,0	0	30	67	0	1138	30	0/0	11,0	0	11	10	0	439	11	0/0	27,0	0	27	58	0	1034	27	5.5135	0	0	0	0	ambiguous	0	0/0	FALSE	FALSE	FALSE	0.5357142857142857	1
chr05	37065016	NA	T	G	2424.57	NA	0.534884	3.46479	3	0.214286	14	77	1X	174	174	2.51948	5.29458	5.71904	2	1	1	60	60	6	1	0.345396	0.909091	0.917526	0	0	0	0	2940	3751	97	36	3.71532	3.56996	41	1	44	6.42261	33	40	9.47994	57	snp	GT:AD:AO:DP:GQ:QA:QR:RO	0/0/0/0	23,0	0	23	2	0	905	23	1/1	0,54	54	54	99	2086	0	0	0/1	20,23	23	43	99	854	753	20	0/0	28,0	0	28	75	0	1068	28	0/0	3,0	0	3	0	0	123	3	0/0	23,0	0	23	60	0	902	23	0	0	0	0	0	ambiguous	0	0/0	FALSE	FALSE	FALSE	0.5348837209302325	1
chr05	37065199	NA	C	T	3268.93	NA	0.521739	3.19912	3	0.214286	14	100	1X	243	243	2.01653	3.09716	5.57659	1	1	1	60	59.8741	6	1	3.9718	0.95	0.951049	0	0	0	0	3932	5728	143	51	3.09716	5.57659	49	1	44	6.13722	56	75	3.75437	68	snp	GT:AD:AO:DP:GQ:QA:QR:RO	0/0/0/0	39,0	0	39	17	0	1563	39	1/1	0,76	76	76	99	2965	0	0	0/1	22,24	24	46	99	967	894	22	0/0	32,0	0	32	65	0	1273	32	0/0	16,0	0	16	0	0	625	16	0/0	34,0	0	34	71	0	1373	34	0.125900000000001	0	0	0	0	ambiguous	0	0/0	FALSE	FALSE	FALSE	0.5217391304347826	1
chr05	37066015	NA	C	A	2560.32	NA	0.511628	3.0608	3	0.214286	14	79	1X	201	201	1.9802	3.25768	4.14943	1	1	1	60	60	6	1	2.1809	0.949367	0.967213	0	0	0	0	3112	4822	122	44	5.23675	3.0815	35	1	31	10.954	48	61	3.0103	61	snp	GT:AD:AO:DP:GQ:QA:QR:RO	0/0/0/0	31,0	0	31	0	0	1222	31	1/1	0,57	57	57	99	2271	0	0	0/1	21,22	22	43	99	841	843	21	0/0	29,0	0	29	67	0	1132	29	0/0	15,0	0	15	25	0	602	15	0/0	26,0	0	26	58	0	1023	26	0	0	0	0	0	ambiguous	0	0/0	FALSE	FALSE	FALSE	0.5116279069767442	1
chr05	37066069	NA	G	A	3820.35	NA	0.459459	3.5385	11	0.785714	14	115	1X	192	192	0.473684	3.02918	4.39215	1	1	1	60	60	6	1	1.48679	0.930435	0.935065	0	0	0	0	4487	3003	77	56	3.18024	3.26411	59	1	68	11.3374	47	36	3.71532	41	snp	GT:AD:AO:DP:GQ:QA:QR:RO	1/1/1/1	0,34	34	34	21	1368	0	0	0/0	57,0	0	57	99	0	2260	57	0/1	20,17	17	37	99	618	743	20	1/1	0,25	25	25	54	977	0	0	1/1	0,14	14	14	1	560	0	0	1/1	0,25	25	25	54	964	0	0	0	0	0	0	0	ambiguous	0	1/1	FALSE	FALSE	FALSE	0.4594594594594595	0
chr05	37067082	NA	T	G	3199.32	NA	0.564103	4.40227	3	0.214286	14	97	1X	230	230	1.96552	3.21178	6.68384	1	1	1	60	60	6	1	4.45067	0.958763	0.894737	0	0	0	0	3827	5154	133	42	6.79359	3.81032	55	1	45	4.10723	52	65	3.15724	68	snp	GT:AD:AO:DP:GQ:QA:QR:RO	0/0/0/0	42,0	0	42	19	0	1621	42	1/1	0,75	75	75	99	2962	0	0	0/1	17,22	22	39	99	865	667	17	0/0	33,0	0	33	66	0	1286	33	0/0	13,0	0	13	0	0	497	13	0/0	28,0	0	28	51	0	1083	28	0	0	0	0	0	ambiguous	0	0/0	FALSE	FALSE	FALSE	0.5641025641025641	1
chr05	37067096	NA	G	A	3093.15	NA	0.595238	6.31921	3	0.214286	14	96	1X	232	232	1.89916	4.45795	8.18351	1	1	1	60	60	6	1	4.25809	0.958333	0.904412	0	0	0	0	3717	5342	136	48	3.0103	8.18351	48	1	48	3.0103	48	66	3.26577	70	snp	GT:AD:AO:DP:GQ:QA:QR:RO	0/0/0/0	49,0	0	49	30	0	1910	49	1/1	0,71	71	71	99	2764	0	0	0/1	17,25	25	42	99	953	657	17	0/0	31,0	0	31	63	0	1210	31	0/0	15,0	0	15	0	0	585	15	0/0	24,0	0	24	42	0	980	24	0	0	0	0	0	ambiguous	0	0/0	FALSE	FALSE	FALSE	0.5952380952380952	1
chr05	37067300	NA	G	A	2674.33	NA	0.461538	3.51141	3	0.214286	14	80	1X	195	195	2.14894	3.44459	3.02918	1	1	1	60	59.8783	6	1	3.75848	0.9125	0.956522	0	0	0	0	3210	4479	115	36	4.74748	3.18024	44	1	36	4.74748	44	54	3.93554	61	snp	GT:AD:AO:DP:GQ:QA:QR:RO	0/0/0/0	33,0	0	33	16	0	1263	33	1/1	0,62	62	62	99	2500	0	0	0/1	21,18	18	39	99	710	831	21	0/0	28,0	0	28	59	0	1077	28	0/0	8,0	0	8	0	0	324	8	0/0	25,0	0	25	50	0	984	25	0.121699999999997	0	0	0	0	ambiguous	0	0/0	FALSE	FALSE	FALSE	0.46153846153846156	1
chr05	37067318	NA	C	T	2334.04	NA	0.40625	5.45321	3	0.214286	14	71	1X	183	183	1.93548	3.04088	9.29206	1	1	1	60	60	6	1	3.51236	0.943662	0.964286	0	0	0	0	2795	4351	112	37	3.28556	5.80219	34	1	33	3.7749	38	53	3.70827	59	snp	GT:AD:AO:DP:GQ:QA:QR:RO	0/0/0/0	34,0	0	34	25	0	1318	34	1/1	0,58	58	58	99	2266	0	0	0/1	19,13	13	32	99	529	749	19	0/0	27,0	0	27	64	0	1005	27	0/0	9,0	0	9	0	0	357	9	0/0	23,0	0	23	52	0	922	23	0	0	0	0	0	ambiguous	0	0/0	FALSE	FALSE	FALSE	0.40625	1
chr05	37067682	NA	T	G	2708.35	NA	0.47619	3.21711	3	0.214286	14	84	1X	211	211	2.01905	3.1137	3.16418	1	1	1	60	60	6	1	2.35684	0.904762	0.92126	0	0	0	0	3280	4972	127	48	6.73282	3.16418	36	1	49	8.07707	35	55	7.95168	72	snp	GT:AD:AO:DP:GQ:QA:QR:RO	0/0/0/0	37,0	0	37	23	0	1446	37	1/1	0,64	64	64	99	2542	0	0	0/1	22,20	20	42	99	738	830	22	0/0	33,0	0	33	76	0	1304	33	0/0	14,0	0	14	0	0	561	14	0/0	21,0	0	21	40	0	831	21	0	0	0	0	0	ambiguous	0	0/0	FALSE	FALSE	FALSE	0.47619047619047616	1
chr05	37068300	NA	C	T	1816.75	NA	0.410256	5.73856	3	0.214286	14	58	1X	212	212	1.23664	15.1406	3.51792	0	1	1	60	60	6	1	11.8009	0.896552	1	0	0	0	0	2229	5956	154	37	12.5947	3.23591	21	1	23	8.40154	35	69	6.62002	85	snp	GT:AD:AO:DP:GQ:QA:QR:RO	0/0/0/0	48,0	0	48	51	0	1856	48	1/1	0,42	42	42	99	1577	0	0	0/1	23,16	16	39	99	652	892	23	0/0	24,0	0	24	64	0	950	24	0/0	25,0	0	25	67	0	950	25	0/0	34,0	0	34	94	0	1308	34	0	0	0	0	0	ambiguous	0	0/0	FALSE	FALSE	FALSE	0.41025641025641024	1
chr05	37068317	NA	T	C	1611.57	NA	0.4	6.48466	3	0.214286	14	51	1X	203	203	1.17188	10.206	3.23888	0	1	1	60	59.9737	6	1	13.0487	0.901961	1	0	0	0	0	1992	5899	152	35	18.3809	3.06744	16	1	25	3.05288	26	69	5.81036	83	snp	GT:AD:AO:DP:GQ:QA:QR:RO	0/0/0/0	46,0	0	46	57	0	1789	46	1/1	0,35	35	35	99	1362	0	0	0/1	24,16	16	40	99	630	913	24	0/0	29,0	0	29	86	0	1104	29	0/0	23,0	0	23	68	0	910	23	0/0	30,0	0	30	90	0	1183	30	0.0262999999999991	0	0	0	0	ambiguous	0	0/0	FALSE	FALSE	FALSE	0.4	1
chr05	37068323	NA	G	A	1613.07	NA	0.428571	4.56135	3	0.214286	14	50	1X	201	201	1.0687	9.26414	4.17513	0	1	1	60	59.9735	6	1	13.8165	0.88	1	0	0	0	0	1968	5836	151	32	11.5225	3.13973	18	1	27	3.70517	23	71	4.17513	80	snp	GT:AD:AO:DP:GQ:QA:QR:RO	0/0/0/0	48,0	0	48	60	0	1850	48	1/1	0,35	35	35	99	1369	0	0	0/1	20,15	15	35	99	599	762	20	0/0	28,0	0	28	84	0	1072	28	0/0	22,0	0	22	66	0	871	22	0/0	33,0	0	33	99	0	1281	33	0.0264999999999986	0	0	0	0	ambiguous	0	0/0	FALSE	FALSE	FALSE	0.42857142857142855	1
chr05	37068440	NA	C	T	1936.99	NA	0.409091	6.16881	3	0.214286	14	61	1X	216	216	1.34884	11.0198	6.16244	0	1	1	60	60	6	1	9.30712	0.901639	0.954839	0	0	0	0	2373	5949	155	34	4.7546	4.14507	27	1	38	11.0198	23	72	4.70545	83	snp	GT:AD:AO:DP:GQ:QA:QR:RO	0/0/0/0	42,0	0	42	40	0	1705	42	1/1	0,43	43	43	99	1665	0	0	0/1	26,18	18	44	99	708	1010	26	0/0	31,0	0	31	81	0	1168	31	0/0	23,0	0	23	57	0	872	23	0/0	33,0	0	33	87	0	1194	33	0	0	0	0	0	ambiguous	0	0/0	FALSE	FALSE	FALSE	0.4090909090909091	1
chr05	37069108	NA	C	G	2399.98	NA	0.444444	4.21667	3	0.214286	14	74	1X	221	221	1.62295	3.47981	3.3796	0	1	1	60	60	6	1	4.51709	0.918919	0.972789	0	0	0	0	2903	5744	147	37	3.0103	7.27939	37	1	40	4.06669	34	81	6.33398	66	snp	GT:AD:AO:DP:GQ:QA:QR:RO	0/0/0/0	41,0	0	41	20	0	1615	41	1/1	0,54	54	54	99	2132	0	0	0/1	25,20	20	45	99	771	994	25	0/0	28,0	0	28	53	0	1062	28	0/0	30,0	0	30	59	0	1173	30	0/0	23,0	0	23	38	0	900	23	0	0	0	0	0	ambiguous	0	0/0	FALSE	FALSE	FALSE	0.4444444444444444	1
chr05	37069808	NA	G	A	2603.9	NA	0.439024	4.33437	3	0.214286	14	83	1X	249	249	1.48252	7.43173	3.2196	0	1	1	60	60	6	1	5.75262	0.963855	0.96988	0	0	0	0	3130	6514	166	35	7.43173	3.2196	48	1	40	3.24576	43	86	3.48122	80	snp	GT:AD:AO:DP:GQ:QA:QR:RO	0/0/0/0	48,0	0	48	25	0	1911	48	1/1	0,65	65	65	99	2465	0	0	0/1	23,18	18	41	99	665	907	23	0/0	35,0	0	35	70	0	1372	35	0/0	20,0	0	20	25	0	761	20	0/0	40,0	0	40	85	0	1563	40	0	0	0	0	0	ambiguous	0	0/0	FALSE	FALSE	FALSE	0.43902439024390244	1
chr05	37070827	NA	C	T	1054.79	NA	0.405405	5.88603	3	0.214286	14	34	1X	155	155	1.13131	4.03217	6.04318	0	1	1	60	60.3306	6	1	10.0941	0.705882	0.909091	0	0	0	0	1339	4591	121	15	4.03217	3.17181	19	1	22	9.39698	12	62	3.17181	59	snp	GT:AD:AO:DP:GQ:QA:QR:RO	0/0/0/0	29,0	0	29	44	0	1124	29	1/1	0,19	19	19	71	736	0	0	0/1	22,15	15	37	99	603	812	22	0/0	30,0	0	30	98	0	1139	30	0/0	18,0	0	18	62	0	661	18	0/0	22,0	0	22	74	0	855	22	0.330599999999997	0	0	0	0	ambiguous	0	0/0	FALSE	FALSE	FALSE	0.40540540540540543	1
chr05	37072614	NA	A	G	2183.51	NA	0.488372	3.0608	3	0.214286	14	66	1X	199	199	1.58559	3.1419	10.2104	0	1	1	60	60	6	1	2.3197	0.939394	0.93985	0	0	0	0	2654	5112	133	37	5.11597	14.9126	29	1	27	7.74806	39	64	3.41847	69	snp	GT:AD:AO:DP:GQ:QA:QR:RO	0/0/0/0	30,0	0	30	10	0	1177	30	1/1	0,45	45	45	99	1801	0	0	0/1	22,21	21	43	99	853	863	22	0/0	25,0	0	25	48	0	945	25	0/0	21,0	0	21	36	0	799	21	0/0	35,0	0	35	78	0	1328	35	0	0	0	0	0	ambiguous	0	0/0	FALSE	FALSE	FALSE	0.4883720930232558	1
chr05	37072753	NA	T	C	2249.53	NA	0.439024	4.33437	3	0.214286	14	69	1X	183	183	2.02198	3.04177	4.22937	1	1	1	60	60	6	1	2.08033	0.956522	0.982456	0	0	0	0	2734	4455	114	39	5.55942	15.8868	30	1	39	5.55942	30	53	4.22937	61	snp	GT:AD:AO:DP:GQ:QA:QR:RO	0/0/0/0	24,0	0	24	1	0	921	24	1/1	0,51	51	51	99	2041	0	0	0/1	23,18	18	41	99	693	904	23	0/0	26,0	0	26	64	0	1040	26	0/0	12,0	0	12	22	0	471	12	0/0	29,0	0	29	73	0	1119	29	0	0	0	0	0	ambiguous	0	0/0	FALSE	FALSE	FALSE	0.43902439024390244	1
chr05	37074157	NA	C	T	2243.87	NA	0.46	3.70517	3	0.214286	14	70	1X	237	237	1.38571	7.47733	3.64744	0	1	1	60	59.9581	6	1	9.30011	0.928571	0.946108	0	0	0	0	2729	6591	167	33	3.50664	4.58364	37	1	34	3.13438	36	73	8.74455	94	snp	GT:AD:AO:DP:GQ:QA:QR:RO	0/0/0/0	47,0	0	47	40	0	1874	47	1/1	0,47	47	47	99	1843	0	0	0/1	27,23	23	50	99	886	1037	27	0/0	40,0	0	40	99	0	1595	40	0/0	25,0	0	25	57	0	970	25	0/0	28,0	0	28	66	0	1115	28	0.0418999999999983	0	0	0	0	ambiguous	0	0/0	FALSE	FALSE	FALSE	0.46	1
chr05	37075199	NA	G	A	2798.15	NA	0.545455	3.79993	3	0.214286	14	86	1X	265	265	1.33333	3.1113	3.60473	0	1	1	60	59.9944	6	1	7.85469	0.94186	0.944134	0	0	0	0	3344	7084	179	42	3.1113	3.60473	44	1	46	3.91929	40	92	3.31358	87	snp	GT:AD:AO:DP:GQ:QA:QR:RO	0/0/0/0	54,0	0	54	34	0	2172	54	1/1	0,62	62	62	99	2399	0	0	0/1	20,24	24	44	99	945	803	20	0/0	43,0	0	43	96	0	1697	43	0/0	23,0	0	23	36	0	875	23	0/0	39,0	0	39	84	0	1537	39	0.00560000000000116	0	0	0	0	ambiguous	0	0/0	FALSE	FALSE	FALSE	0.5454545454545454	1
chr05	37075361	NA	C	T	2836.67	NA	0.5	3.0103	3	0.214286	14	87	1X	250	250	1.52113	6.03039	4.08938	0	1	1	60	59.8405	6	1	3.45291	0.942529	0.944785	0	0	0	0	3401	6371	163	40	4.23331	7.81951	47	1	39	5.03202	48	73	6.86033	90	snp	GT:AD:AO:DP:GQ:QA:QR:RO	0/0/0/0	45,0	0	45	15	0	1720	45	1/1	0,66	66	66	99	2580	0	0	0/1	21,21	21	42	99	821	804	21	0/0	34,0	0	34	61	0	1361	34	0/0	31,0	0	31	52	0	1226	31	0/0	32,0	0	32	55	0	1260	32	0.159500000000001	0	0	0	0	ambiguous	0	0/0	FALSE	FALSE	FALSE	0.5	1
chr05	37075419	NA	G	A	2834.97	NA	0.512821	3.06598	3	0.214286	14	85	1X	251	251	1.41497	4.26209	5.57421	0	1	1	60	59.6325	6	1	6.32798	0.964706	0.957831	0	0	0	0	3380	6553	166	44	3.24022	3.2196	41	1	37	6.10145	48	75	6.35908	91	snp	GT:AD:AO:DP:GQ:QA:QR:RO	0/0/0/0	52,0	0	52	27	0	2026	52	1/1	0,65	65	65	99	2599	0	0	0/1	19,20	20	39	99	781	757	19	0/0	38,0	0	38	77	0	1520	38	0/0	22,0	0	22	29	0	862	22	0/0	35,0	0	35	68	0	1388	35	0.3675	0	0	0	0	ambiguous	0	0/0	FALSE	FALSE	FALSE	0.5128205128205128	1
chr05	37077214	NA	A	G	2005.17	NA	0.432432	4.47751	3	0.214286	14	65	1X	220	220	1.28358	5.71629	18.2666	0	1	1	60	60	6	1	11.323	0.907692	0.954839	0	0	0	0	2418	6022	155	29	4.64726	10.4213	36	1	35	3.84548	30	72	4.70545	83	snp	GT:AD:AO:DP:GQ:QA:QR:RO	0/0/0/0	54,0	0	54	50	0	2131	54	1/1	0,49	49	49	99	1857	0	0	0/1	21,16	16	37	99	561	794	21	0/0	33,0	0	33	82	0	1271	33	0/0	22,0	0	22	49	0	872	22	0/0	25,0	0	25	58	0	954	25	0	0	0	0	0	ambiguous	0	0/0	FALSE	FALSE	FALSE	0.43243243243243246	1
chr05	37077417	NA	A	G	2557.28	NA	0.428571	4.56135	3	0.214286	14	76	1X	227	227	1.46565	3.12459	3.02468	0	1	1	60	60	6	1	6.33674	0.947368	0.97351	0	0	0	0	3050	5781	151	44	7.12467	3.02468	32	1	41	4.03889	35	88	11.9982	63	snp	GT:AD:AO:DP:GQ:QA:QR:RO	0/0/0/0	48,0	0	48	28	0	1836	48	1/1	0,61	61	61	99	2455	0	0	0/1	20,15	15	35	99	595	764	20	0/0	28,0	0	28	52	0	1038	28	0/0	20,0	0	20	28	0	775	20	0/0	35,0	0	35	73	0	1368	35	0	0	0	0	0	ambiguous	0	0/0	FALSE	FALSE	FALSE	0.42857142857142855	1
chr05	37079123	NA	C	T	5680.11	NA	0.578947	5.06748	11	0.785714	14	169	1X	248	248	0	4.56502	12.9331	0	1	1	60	60	6	1	3.51063	0.934911	0.949367	0	0	0	0	6599	3023	79	78	5.18177	4.35716	91	1	80	4.05106	89	31	10.954	48	snp	GT:AD:AO:DP:GQ:QA:QR:RO	1/1/1/1	0,40	40	40	22	1575	0	0	0/0	62,1	1	63	99	41	2379	62	0/1	16,22	22	38	99	865	607	16	1/1	0,39	39	39	90	1502	0	0	1/1	1,25	25	26	15	970	37	1	1/1	0,42	42	42	99	1646	0	0	0	0	0	0	1	ambiguous	0	1/1	FALSE	FALSE	FALSE	0.5789473684210527	0.015873015873015872
chr05	37079452	NA	A	T	2301.69	NA	0.4	6.05036	3	0.214286	14	72	1X	222	222	1.46875	3.0103	3.53145	0	1	1	60	60	6	1	5.57075	0.930556	0.966667	0	0	0	0	2797	5854	150	37	3.13094	3.53145	35	1	37	3.13094	35	60	16.0391	90	snp	GT:AD:AO:DP:GQ:QA:QR:RO	0/0/0/0	42,0	0	42	24	0	1628	42	1/1	1,58	58	59	99	2231	41	1	0/1	21,14	14	35	99	566	783	21	0/0	31,0	0	31	65	0	1202	31	0/0	26,0	0	26	50	0	1033	26	0/0	29,0	0	29	59	0	1167	29	0	0	0	0	0	ambiguous	0	0/0	FALSE	FALSE	FALSE	0.4	0.9830508474576272
chr05	37080055	NA	T	A	2602.46	NA	0.521739	3.19912	3	0.214286	14	81	1X	229	229	1.63492	5.18177	14.5132	0	1	1	60	60	6	1	0.584848	0.91358	0.959459	0	0	0	0	3147	5888	148	40	3.03711	4.47751	41	1	38	3.68051	43	77	3.5385	71	snp	GT:AD:AO:DP:GQ:QA:QR:RO	0/0/0/0	34,0	0	34	5	0	1347	34	1/1	0,57	57	57	99	2235	0	0	0/1	22,24	24	46	99	912	886	22	0/0	40,0	0	40	82	0	1592	40	0/0	19,0	0	19	19	0	735	19	0/0	33,0	0	33	61	0	1328	33	0	0	0	0	0	ambiguous	0	0/0	FALSE	FALSE	FALSE	0.5217391304347826	1
chr05	37080790	NA	A	G	2955.37	NA	0.551724	3.68421	11	0.785714	14	91	1X	148	148	0.472727	3.03416	3.9627	1	1	1	59.9011	60	6	1	2.17947	0.945055	0.947368	0	0	0	0	3457	2083	57	50	4.94315	3.35316	41	1	46	3.03416	45	29	3.0484	28	snp	GT:AD:AO:DP:GQ:QA:QR:RO	1/1/1/1	0,23	23	23	16	897	0	0	0/0	44,0	0	44	99	0	1590	44	0/1	13,16	16	29	99	652	493	13	1/1	0,21	21	21	50	771	0	0	1/1	0,8	8	8	0	294	0	0	1/1	0,23	23	23	56	843	0	0	0.0989000000000004	0	0	0	0	ambiguous	0	1/1	FALSE	FALSE	FALSE	0.5517241379310345	0
chr05	37080791	NA	G	A	1785.94	NA	0.482759	3.08518	3	0.214286	14	60	1X	151	151	1.97368	4.31318	3.60686	1	1	1	60	59.9011	6	1	2.81588	0.95	0.945055	0	0	0	0	2168	3475	91	30	3.0103	4.94315	30	1	33	4.31318	27	44	3.22506	47	snp	GT:AD:AO:DP:GQ:QA:QR:RO	0/0/0/0	23,0	0	23	13	0	875	23	1/1	0,46	46	46	99	1660	0	0	0/1	15,14	14	29	99	508	598	15	0/0	23,0	0	23	53	0	875	23	0/0	7,0	0	7	0	0	270	7	0/0	23,0	0	23	53	0	857	23	0.0989000000000004	0	0	0	0	ambiguous	0	0/0	FALSE	FALSE	FALSE	0.4827586206896552	1
chr05	37082638	NA	C	T	2101.65	NA	0.454545	3.60252	3	0.214286	14	64	1X	173	173	1.8022	3.55317	5.42083	1	1	1	57.7656	57.367	6	1	0.255428	0.9375	0.972477	0	0	0	0	2548	4337	109	34	3.55317	17.5333	30	1	28	5.18177	36	52	3.50834	57	snp	GT:AD:AO:DP:GQ:QA:QR:RO	0/0/0/0	27,0	0	27	2	0	1086	27	1/1	0,49	49	49	99	1981	0	0	0/1	18,15	15	33	99	567	726	18	0/0	23,0	0	23	60	0	891	23	0/0	12,0	0	12	26	0	484	12	0/0	29,0	0	29	78	0	1150	29	0.398600000000002	0	0	0	0	ambiguous	0	0/0	FALSE	FALSE	FALSE	0.45454545454545453	1
chr05	37085311	NA	C	T	2255.99	NA	0.59375	5.45321	3	0.214286	14	69	1X	194	194	1.46429	8.32883	4.41741	0	1	1	60	59.488	6	1	1.55722	0.927536	0.936	0	0	0	0	2710	4896	125	35	3.04177	3.02767	34	1	36	3.29354	33	56	5.94613	69	snp	GT:AD:AO:DP:GQ:QA:QR:RO	0/0/0/0	33,0	0	33	8	0	1299	33	1/1	0,50	50	50	99	1976	0	0	0/1	13,19	19	32	99	734	516	13	0/0	36,0	0	36	75	0	1396	36	0/0	19,0	0	19	24	0	754	19	0/0	24,0	0	24	39	0	931	24	0.512	0	0	0	0	ambiguous	0	0/0	FALSE	FALSE	FALSE	0.59375	1
chr05	37086606	NA	C	T	2391.2	NA	0.487805	3.06326	3	0.214286	14	73	1X	194	194	1.88	5.41974	3.17181	0	1	1	59.9041	59.6198	6	1	0.0252479	0.90411	0.950413	0	0	0	0	2901	4768	121	39	3.75395	3.17181	34	1	34	3.75395	39	53	7.04816	68	snp	GT:AD:AO:DP:GQ:QA:QR:RO	0/0/0/0	33,0	0	33	3	0	1304	33	1/1	0,53	53	53	99	2095	0	0	0/1	21,20	20	41	99	806	821	21	0/0	27,0	0	27	43	0	1059	27	0/0	18,0	0	18	16	0	712	18	0/0	22,0	0	22	28	0	872	22	0.284300000000002	0	0	0	0	ambiguous	0	0/0	FALSE	FALSE	FALSE	0.4878048780487805	1
chr05	37086676	NA	A	T	2088.38	NA	0.451613	3.64073	3	0.214286	14	64	1X	195	195	1.42105	3.0103	3.02688	0	1	1	59.9688	59.6412	6	1	3.85517	0.9375	0.954198	0	0	0	0	2500	5130	131	36	5.18177	3.82253	28	1	32	3.0103	32	59	5.81167	72	snp	GT:AD:AO:DP:GQ:QA:QR:RO	0/0/0/0	34,0	0	34	17	0	1301	34	1/1	0,50	50	50	99	1948	0	0	0/1	17,14	14	31	99	552	676	17	0/0	34,0	0	34	77	0	1337	34	0/0	25,0	0	25	50	0	990	25	0/0	21,0	0	21	38	0	826	21	0.327600000000004	0	0	0	0	ambiguous	0	0/0	FALSE	FALSE	FALSE	0.45161290322580644	1
chr05	37086683	NA	C	T	2166.43	NA	0.457143	3.56868	3	0.214286	14	66	1X	196	196	1.53153	3.1419	3.0103	0	1	1	60.1212	59.7154	6	1	2.89681	0.939394	0.946154	0	0	0	0	2609	5010	130	39	7.74806	3.27756	27	1	31	3.53672	35	56	8.42228	74	snp	GT:AD:AO:DP:GQ:QA:QR:RO	0/0/0/0	33,0	0	33	13	0	1264	33	1/1	0,50	50	50	99	1966	0	0	0/1	19,16	16	35	99	643	724	19	0/0	32,0	0	32	68	0	1242	32	0/0	25,0	0	25	47	0	972	25	0/0	21,0	0	21	35	0	808	21	0.405799999999999	0	0	0	0	ambiguous	0	0/0	FALSE	FALSE	FALSE	0.45714285714285713	1
chr05	37086746	NA	G	T	2051.3	NA	0.526316	3.23888	3	0.214286	14	64	1X	193	193	1.47748	9.66043	3.83512	0	1	1	60.1094	59.4574	6	1	3.66455	0.890625	0.968992	0	0	0	0	2497	5125	129	30	3.55317	3.83512	34	1	39	9.66043	25	62	3.43113	67	snp	GT:AD:AO:DP:GQ:QA:QR:RO	0/0/0/0	34,0	0	34	16	0	1369	34	1/1	0,44	44	44	99	1725	0	0	0/1	18,20	20	38	99	772	708	18	0/0	28,0	0	28	58	0	1104	28	0/0	28,0	0	28	58	0	1100	28	0/0	21,0	0	21	37	0	844	21	0.652000000000001	0	0	0	0	ambiguous	0	0/0	FALSE	FALSE	FALSE	0.5263157894736842	1
chr05	37088470	NA	G	A	1889.98	NA	0.45	3.87889	3	0.214286	14	61	1X	174	174	1.82418	11.0198	6.2579	0	1	1	59.541	59.7965	6	1	0.125813	0.901639	0.946903	0	0	0	0	2329	4500	113	37	9.02635	6.2579	24	1	32	3.33068	29	69	15.0207	44	snp	GT:AD:AO:DP:GQ:QA:QR:RO	0/0/0/0	24,0	0	24	3	0	959	24	1/1	0,43	43	43	99	1634	0	0	0/1	22,18	18	40	99	695	845	22	0/0	30,0	0	30	64	0	1199	30	0/0	14,0	0	14	16	0	570	14	0/0	23,0	0	23	43	0	927	23	0.255500000000005	0	0	0	0	ambiguous	0	0/0	FALSE	FALSE	FALSE	0.45	1
chr05	37089331	NA	A	G	2649.39	NA	0.4375	4.09604	3	0.214286	14	79	1X	232	232	1.43704	4.35716	4.1599	0	1	1	59.8608	59.5229	6	1	5.37663	0.898734	0.908497	0	0	0	0	3144	6017	153	38	3.25768	8.13384	41	1	40	3.03779	39	80	3.70574	73	snp	GT:AD:AO:DP:GQ:QA:QR:RO	0/0/0/0	47,0	0	47	23	0	1863	47	1/1	0,65	65	65	99	2574	0	0	0/1	18,14	14	32	99	570	722	18	0/0	28,0	0	28	49	0	1095	28	0/0	29,0	0	29	52	0	1135	29	0/0	31,0	0	31	58	0	1202	31	0.337899999999998	0	0	0	0	ambiguous	0	0/0	FALSE	FALSE	FALSE	0.4375	1
chr05	37089793	NA	C	A	2323.5	NA	0.444444	3.9754	3	0.214286	14	76	1X	237	237	1.3617	16.8392	3.13169	0	1	1	60	59.6398	6	1	8.15289	0.960526	0.981366	0	0	0	0	2797	6409	161	35	4.03889	8.95825	41	1	40	3.46745	36	94	12.8426	67	snp	GT:AD:AO:DP:GQ:QA:QR:RO	0/0/0/0	51,0	0	51	35	0	2042	51	1/1	0,60	60	60	99	2211	0	0	0/1	20,16	16	36	99	586	799	20	0/0	41,0	0	41	95	0	1619	41	0/0	22,0	0	22	38	0	890	22	0/0	27,0	0	27	53	0	1059	27	0.360199999999999	0	0	0	0	ambiguous	0	0/0	FALSE	FALSE	FALSE	0.4444444444444444	1
chr05	37090021	NA	G	A	2783	NA	0.287671	31.5964	4	0.285714	14	89	1X	247	247	1.33019	7.13366	9.66215	0	1	1	59.7978	59.7532	6	1	9.15751	0.932584	0.93038	0	0	0	0	3400	6222	158	43	3.22989	3.2302	46	1	45	3.0347	44	77	3.2302	81	snp	GT:AD:AO:DP:GQ:QA:QR:RO	0/0/0/0	43,0	0	43	40	0	1717	43	1/1	0,68	68	68	99	2621	0	0	0/1	24,18	18	42	99	656	889	24	0/0	32,0	0	32	82	0	1262	32	0/1	28,3	3	31	58	123	1120	28	0/0	31,0	0	31	79	0	1234	31	0.0446000000000026	0	0	0	3	ambiguous	0	0/0	FALSE	FALSE	TRUE	0.42857142857142855	1
chr05	37090974	NA	T	A	1857.57	NA	0.589744	5.73856	3	0.214286	14	57	1X	179	179	1.37736	3.9627	3.0815	1	1	1	60	60	6	1	0.742488	0.947368	0.97541	0	0	0	0	2255	4846	122	29	3.0484	4.7902	28	1	28	3.0484	29	64	3.65106	58	snp	GT:AD:AO:DP:GQ:QA:QR:RO	0/0/0/0	14,0	0	14	2	0	548	14	1/1	0,34	34	34	99	1346	0	0	0/1	16,23	23	39	99	909	625	16	0/0	30,0	0	30	93	0	1173	30	0/0	24,0	0	24	75	0	972	24	0/0	38,0	0	38	99	0	1528	38	0	0	0	0	0	ambiguous	0	0/0	FALSE	FALSE	FALSE	0.5897435897435898	1
chr05	37092371	NA	G	C	1986.45	NA	0.483871	3.08035	3	0.214286	14	61	1X	189	189	1.375	5.89373	9.79615	0	1	1	60	59.9688	6	1	4.71997	0.819672	0.9375	0	0	0	0	2390	5003	128	30	3.0459	3.07816	31	1	37	9.02635	24	65	3.07816	63	snp	GT:AD:AO:DP:GQ:QA:QR:RO	0/0/0/0	35,0	0	35	21	0	1387	35	1/1	0,46	46	46	99	1803	0	0	0/1	16,15	15	31	99	587	630	16	0/0	31,0	0	31	70	0	1218	31	0/0	20,0	0	20	37	0	754	20	0/0	26,0	0	26	55	0	1014	26	0.0311999999999983	0	0	0	0	ambiguous	0	0/0	FALSE	FALSE	FALSE	0.4838709677419355	1
chr05	37092979	NA	G	T	2811.48	NA	0.463415	3.48696	3	0.214286	14	85	1X	235	235	1.67188	4.26209	5.84769	1	1	1	59.8235	59.46	6	1	1.83868	0.941176	0.953333	0	0	0	0	3367	5916	150	37	6.10145	5.09491	48	1	46	4.26209	39	69	5.09491	81	snp	GT:AD:AO:DP:GQ:QA:QR:RO	0/0/0/0	40,0	0	40	37	0	1596	40	1/1	0,66	66	66	99	2619	0	0	0/1	22,19	19	41	99	748	854	22	0/0	44,0	0	44	99	0	1718	44	0/0	12,0	0	12	1	0	483	12	0/0	32,0	0	32	83	0	1265	32	0.363500000000002	0	0	0	0	ambiguous	0	0/0	FALSE	FALSE	FALSE	0.4634146341463415	1
chr05	37093028	NA	G	T	2545.36	NA	0.581395	5.48477	3	0.214286	14	79	1X	208	208	1.74775	3.03779	5.8551	1	1	1	58.9873	59.0465	6	1	2.1141	0.949367	0.937984	0	0	0	0	3090	5052	129	44	5.23675	9.08706	35	1	32	9.19487	47	65	3.02713	64	snp	GT:AD:AO:DP:GQ:QA:QR:RO	0/0/0/0	34,0	0	34	25	0	1346	34	1/1	0,54	54	54	99	2107	0	0	0/1	18,25	25	43	99	983	698	18	0/0	38,0	0	38	97	0	1466	38	0/0	12,0	0	12	0	0	470	12	0/0	27,0	0	27	64	0	1072	27	0.0592000000000041	0	0	0	0	ambiguous	0	0/0	FALSE	FALSE	FALSE	0.5813953488372093	1
chr05	37093958	NA	C	G	2503.53	NA	0.459459	3.5385	3	0.214286	14	77	1X	203	203	1.83019	3.26411	9.90386	0	1	1	60	60	6	1	0.25477	0.909091	0.920635	0	0	0	0	3017	5024	126	38	3.0385	3.63072	39	1	43	5.29458	34	65	3.28604	61	snp	GT:AD:AO:DP:GQ:QA:QR:RO	0/0/0/0	40,0	0	40	9	0	1589	40	1/1	0,60	60	60	99	2364	0	0	0/1	20,17	17	37	99	653	803	20	0/0	31,0	0	31	52	0	1217	31	0/0	15,0	0	15	4	0	611	15	0/0	20,0	0	20	19	0	804	20	0	0	0	0	0	ambiguous	0	0/0	FALSE	FALSE	FALSE	0.4594594594594595	1
chr05	37093975	NA	C	T	2261.47	NA	0.461538	3.51141	3	0.214286	14	73	1X	197	197	1.82524	5.41974	13.0971	1	1	1	60	59.9758	6	1	0.864563	0.917808	0.91129	0	0	0	0	2747	4742	124	31	6.60959	3.64073	42	1	35	3.27802	38	61	3.08035	63	snp	GT:AD:AO:DP:GQ:QA:QR:RO	0/0/0/0	40,0	0	40	37	0	1578	40	1/1	0,55	55	55	99	2064	0	0	0/1	21,18	18	39	99	683	813	21	0/0	32,0	0	32	84	0	1197	32	0/0	12,0	0	12	2	0	466	12	0/0	19,0	0	19	45	0	688	19	0.0242000000000004	0	0	0	0	ambiguous	0	0/0	FALSE	FALSE	FALSE	0.46153846153846156	1
chr05	37094216	NA	G	C	2108.49	NA	0.515152	3.0761	3	0.214286	14	65	1X	193	193	1.47748	3.04371	4.09604	0	1	1	59.7077	59.8047	6	1	4.49541	0.953846	0.953125	0	0	0	0	2582	5012	128	35	3.84548	3.0103	30	1	34	3.31097	31	58	5.45321	70	snp	GT:AD:AO:DP:GQ:QA:QR:RO	0/0/0/0	43,0	0	43	25	0	1694	43	1/1	1,48	48	49	99	1911	41	1	0/1	16,17	17	33	99	671	613	16	0/0	30,0	0	30	62	0	1131	30	0/0	16,0	0	16	20	0	652	16	0/0	22,0	0	22	38	0	881	22	0.0969999999999942	0	0	0	0	ambiguous	0	0/0	FALSE	FALSE	FALSE	0.5151515151515151	0.9795918367346939
chr05	37094867	NA	G	A	1881.74	NA	0.434783	3.86001	3	0.214286	14	64	1X	173	173	1.60417	3.14602	3.332	0	1	1.5	59.2812	59.2963	6	1	1.58591	0.9375	0.962963	0	0	0	0	2266	4260	108	33	3.14602	6.95112	31	1	36	5.18177	28	57	3.73412	51	snp	GT:AD:AO:DP:GQ:QA:QR:RO	0/0/0/0	40,0	0	40	16	0	1605	40	1/1	0,54	54	54	99	1881	0	0	0/1	12,10	10	23	99	385	455	12	0/0	25,0	0	25	41	0	981	25	0/0	14,0	0	14	8	0	553	14	0/0	17,0	0	17	17	0	666	17	0.0151000000000039	0	0	0	0	ambiguous	0	0/0	FALSE	FALSE	FALSE	0.43478260869565216	1
chr05	37095191	NA	G	A	2199.88	NA	0.517241	3.08518	3	0.214286	14	68	1X	188	188	1.54717	6.20364	15.2429	0	1	1	60	59.975	6	1	2.27205	0.985294	0.983333	0	0	0	0	2638	4724	120	32	3.52123	3.29983	36	1	33	3.13803	35	59	3.08268	61	snp	GT:AD:AO:DP:GQ:QA:QR:RO	0/0/0/0	37,0	0	37	12	0	1469	37	1/1	0,53	53	53	99	2060	0	0	0/1	14,15	15	29	99	578	543	14	0/0	25,0	0	25	41	0	987	25	0/0	15,0	0	15	11	0	594	15	0/0	29,0	0	29	53	0	1131	29	0.0249999999999986	0	0	0	0	ambiguous	0	0/0	FALSE	FALSE	FALSE	0.5172413793103449	1
chr05	37095200	NA	G	T	2368.79	NA	0.5625	4.09604	3	0.214286	14	74	1X	200	200	1.57143	4.06669	12.937	0	1	1	60	59.9762	6	1	1.65253	0.972973	0.984127	0	0	0	0	2844	4748	126	40	4.06669	3.28604	34	1	38	3.12768	36	62	3.07924	64	snp	GT:AD:AO:DP:GQ:QA:QR:RO	0/0/0/0	38,0	0	38	8	0	1382	38	1/1	0,56	56	56	99	2182	0	0	0/1	14,18	18	32	99	662	534	14	0/0	27,0	0	27	42	0	1011	27	0/0	18,0	0	18	15	0	720	18	0/0	29,0	0	29	48	0	1101	29	0.0238000000000014	0	0	0	0	ambiguous	0	0/0	FALSE	FALSE	FALSE	0.5625	1
chr05	37095286	NA	G	A	2264.75	NA	0.538462	3.51141	3	0.214286	14	71	1X	200	200	1.6036	6.71098	3.02713	0	1	1	60	59.8605	6	1	3.95223	0.943662	0.968992	0	0	0	0	2745	5131	129	37	3.28556	3.02713	34	1	39	4.50892	32	60	4.37378	69	snp	GT:AD:AO:DP:GQ:QA:QR:RO	0/0/0/0	42,0	0	42	17	0	1678	42	1/1	0,50	50	50	99	1922	0	0	0/1	18,21	21	39	99	823	721	18	0/0	22,0	0	22	31	0	848	22	0/0	20,0	0	20	25	0	812	20	0/0	27,0	0	27	46	0	1072	27	0.139499999999998	0	0	0	0	ambiguous	0	0/0	FALSE	FALSE	FALSE	0.5384615384615384	1
chr05	37095308	NA	G	A	2477.68	NA	0.534884	3.46479	3	0.214286	14	79	1X	209	209	1.83486	5.23675	3.61163	0	1	1	60	59.8769	6	1	2.04478	0.936709	0.953846	0	0	0	0	3055	5138	130	38	3.25768	3.61163	41	1	39	3.03779	40	60	4.68066	70	snp	GT:AD:AO:DP:GQ:QA:QR:RO	0/0/0/0	47,0	0	47	14	0	1881	47	1/1	1,56	56	57	99	2178	37	1	0/1	20,23	23	43	99	877	762	20	0/0	20,0	0	20	16	0	789	20	0/0	18,0	0	18	10	0	716	18	0/0	24,0	0	24	28	0	953	24	0.123100000000001	0	0	0	0	ambiguous	0	0/0	FALSE	FALSE	FALSE	0.5348837209302325	0.9824561403508771
chr05	37095351	NA	G	A	2371.53	NA	0.473684	3.23888	3	0.214286	14	74	1X	202	202	1.74074	3.12768	3.07816	0	1	1	60	59.7578	6	1	0.61529	0.918919	0.929688	0	0	0	0	2864	5055	128	35	3.47981	3.0103	39	1	33	4.88833	41	61	3.62103	67	snp	GT:AD:AO:DP:GQ:QA:QR:RO	0/0/0/0	45,0	0	45	19	0	1796	45	1/1	0,56	56	56	99	2161	0	0	0/1	20,18	18	38	99	703	776	20	0/0	20,0	0	20	23	0	806	20	0/0	14,0	0	14	5	0	557	14	0/0	29,0	0	29	50	0	1120	29	0.242199999999997	0	0	0	0	ambiguous	0	0/0	FALSE	FALSE	FALSE	0.47368421052631576	1
chr05	37095557	NA	T	C	2836.88	NA	0.555556	4.21667	3	0.214286	14	87	1X	206	206	2.16162	3.23494	4.48836	1	1	1	60	60	6	1	3.32988	0.988506	0.932773	0	0	0	0	3440	4677	119	45	3.23494	3.90444	42	1	45	3.23494	42	68	8.28388	51	snp	GT:AD:AO:DP:GQ:QA:QR:RO	0/0/0/0	36,0	0	36	0	0	1445	36	1/1	0,62	62	62	99	2446	0	0	0/1	20,25	25	45	99	994	752	20	0/0	25,0	0	25	46	0	976	25	0/0	15,0	0	15	16	0	602	15	0/0	23,0	0	23	40	0	902	23	0	0	0	0	0	ambiguous	0	0/0	FALSE	FALSE	FALSE	0.5555555555555556	1
chr05	37097718	NA	C	T	2693.77	NA	0.439024	4.33437	3	0.214286	14	84	1X	233	233	1.69841	3.94093	4.77371	0	1	1	60	60	6	1	2.11857	0.952381	0.966443	0	0	0	0	3243	5731	149	48	6.73282	3.02487	36	1	39	3.94093	45	75	3.02487	74	snp	GT:AD:AO:DP:GQ:QA:QR:RO	0/0/0/0	42,0	0	42	10	0	1593	42	1/1	0,66	66	66	99	2540	0	0	0/1	23,18	18	41	99	703	865	23	0/0	31,0	0	31	51	0	1192	31	0/0	26,0	0	26	35	0	999	26	0/0	27,0	0	27	38	0	1082	27	0	0	0	0	0	ambiguous	0	0/0	FALSE	FALSE	FALSE	0.43902439024390244	1
chr05	37097778	NA	G	A	2295.88	NA	0.444444	4.21667	3	0.214286	14	74	1X	218	218	1.66387	5.94472	3.25157	0	1	1	60	59.9167	6	1	5.66957	0.972973	0.965278	0	0	0	0	2800	5554	144	35	3.47981	3.07062	39	1	29	10.5224	45	75	3.55317	69	snp	GT:AD:AO:DP:GQ:QA:QR:RO	0/0/0/0	46,0	0	46	25	0	1793	46	1/1	0,54	54	54	99	2090	0	0	0/1	25,20	20	45	99	710	918	25	0/0	24,0	0	24	39	0	945	24	0/0	22,0	0	22	33	0	840	22	0/0	27,0	0	27	48	0	1058	27	0.0833000000000013	0	0	0	0	ambiguous	0	0/0	FALSE	FALSE	FALSE	0.4444444444444444	1
chr05	37097841	NA	G	A	2306.69	NA	0.4	6.91895	3	0.214286	14	73	1X	211	211	1.83636	3.04005	3.26206	0	1	1	59.8219	59.6377	6	1	2.41326	0.986301	0.971014	0	0	0	0	2863	5370	138	44	9.70319	3.57677	29	1	29	9.70319	44	77	7.03854	61	snp	GT:AD:AO:DP:GQ:QA:QR:RO	0/0/0/0	36,0	0	36	11	0	1379	36	1/1	1,55	55	56	99	2188	41	1	0/1	27,18	18	45	99	675	1052	27	0/0	27,0	0	27	47	0	1069	27	0/0	16,0	0	16	14	0	609	16	0/0	31,0	0	31	59	0	1220	31	0.184199999999997	0	0	0	0	ambiguous	0	0/0	FALSE	FALSE	FALSE	0.4	0.9821428571428571
chr05	37097989	NA	C	T	2628.87	NA	0.571429	4.87156	3	0.214286	14	84	1X	219	219	1.77586	6.73282	4.95658	0	1	1	60	59.8741	6	1	0.976598	0.940476	0.97037	0	0	0	0	3232	5341	135	42	3.0103	8.81698	42	1	42	3.0103	42	59	7.65886	76	snp	GT:AD:AO:DP:GQ:QA:QR:RO	0/0/0/0	43,0	0	43	6	0	1745	43	1/1	1,60	60	61	99	2302	41	1	0/1	18,24	24	42	99	930	709	18	0/0	31,0	0	31	46	0	1205	31	0/0	23,0	0	23	22	0	893	23	0/0	19,0	0	19	10	0	748	19	0.125900000000001	0	0	0	0	ambiguous	0	0/0	FALSE	FALSE	FALSE	0.5714285714285714	0.9836065573770492
chr05	37099827	NA	G	T	1310.57	NA	0.4375	4.09604	3	0.214286	14	45	1X	149	149	1.46512	3.44459	4.34659	0	1	1	59.3111	59.1442	6	1	3.20489	0.888889	0.894231	0	0	0	0	1635	4084	104	15	13.8677	9.77527	30	1	28	8.84915	17	55	3.76196	49	snp	GT:AD:AO:DP:GQ:QA:QR:RO	0/0/0/0	26,0	0	26	20	0	1038	26	1/1	0,31	31	31	99	1128	0	0	0/1	18,14	14	32	99	507	699	18	0/0	24,0	0	24	59	0	971	24	0/0	9,0	0	9	14	0	342	9	0/0	27,0	0	27	68	0	1034	27	0.166900000000005	0	0	0	0	ambiguous	0	0/0	FALSE	FALSE	FALSE	0.4375	1
chr05	37100017	NA	G	T	2892.75	NA	0.564103	4.40227	3	0.214286	14	90	1X	205	205	2.1836700000000002	7.73928	8.4673	1	1	1	59.8333	59.8609	6	1	0.951683	0.944444	0.930435	0	0	0	0	3485	4566	115	48	3.87889	3.93554	42	1	42	3.87889	48	62	4.53977	53	snp	GT:AD:AO:DP:GQ:QA:QR:RO	0/0/0/0	31,0	0	31	6	0	1231	31	1/1	0,68	68	68	99	2651	0	0	0/1	17,22	22	39	99	834	680	17	0/0	32,0	0	32	63	0	1283	32	0/0	11,0	0	11	0	0	421	11	0/0	24,0	0	24	39	0	951	24	0.0275999999999996	0	0	0	0	ambiguous	0	0/0	FALSE	FALSE	FALSE	0.5641025641025641	1
chr05	37100097	NA	C	T	2162.71	NA	0.486486	3.06899	3	0.214286	14	69	1X	192	192	1.72816	8.32883	4.44029	0	1	1	59.971	59.6585	6	1	0.788692	0.956522	0.926829	0	0	0	0	2682	4889	123	43	12.1053	8.11238	26	1	30	5.55942	39	61	3.02795	62	snp	GT:AD:AO:DP:GQ:QA:QR:RO	0/0/0/0	37,0	0	37	12	0	1473	37	1/1	1,51	51	52	99	2007	41	1	0/1	19,18	18	37	99	675	758	19	0/0	25,0	0	25	41	0	1004	25	0/0	13,0	0	13	5	0	502	13	0/0	28,0	0	28	50	0	1111	28	0.3125	0	0	0	0	ambiguous	0	0/0	FALSE	FALSE	FALSE	0.4864864864864865	0.9807692307692307
chr05	37100469	NA	C	T	1889.54	NA	0.592593	5.02092	3	0.214286	14	57	1X	194	194	1.07937	3.0484	3.15295	0	1	1	60	59.9927	6	1	9.82941	0.947368	0.956204	0	0	0	0	2253	5353	137	23	7.61992	4.92817	34	1	32	4.877	25	70	3.15295	67	snp	GT:AD:AO:DP:GQ:QA:QR:RO	0/0/0/0	52,0	0	52	50	0	2067	52	1/1	0,41	41	41	99	1609	0	0	0/1	11,16	16	27	99	644	435	11	0/0	21,0	0	21	49	0	824	21	0/0	19,0	0	19	43	0	731	19	0/0	34,0	0	34	88	0	1296	34	0.00730000000000075	0	0	0	0	ambiguous	0	0/0	FALSE	FALSE	FALSE	0.5925925925925926	1
chr05	37101006	NA	A	C	1784.77	NA	0.439024	4.33437	3	0.214286	14	56	1X	205	205	1.25397	3.0103	4.77371	0	1	1	60	60	6	1	6.14612	0.928571	0.932886	0	0	0	0	2178	5889	149	27	3.16541	4.19076	29	1	35	10.6105	21	79	4.19076	70	snp	GT:AD:AO:DP:GQ:QA:QR:RO	0/0/0/0	28,0	0	28	27	0	1108	28	1/1	0,38	38	38	99	1495	0	0	0/1	23,18	18	41	99	683	891	23	0/0	40,0	0	40	99	0	1559	40	0/0	32,0	0	32	88	0	1282	32	0/0	26,0	0	26	70	0	1049	26	0	0	0	0	0	ambiguous	0	0/0	FALSE	FALSE	FALSE	0.43902439024390244	1
chr05	37112083	NA	A	T	2319.27	NA	0.578947	5.06748	3	0.214286	14	71	1X	172	172	2.04706	3.7749	14.3837	1	1	1	59.9155	60	6	1	3.89473	0.830986	0.920792	0	0	0	0	2823	3969	101	26	14.0512	3.54779	45	1	35	3.04088	36	52	3.2038	49	snp	GT:AD:AO:DP:GQ:QA:QR:RO	0/0/0/0	24,0	0	24	0	0	958	24	1/1	0,49	49	49	99	1933	0	0	0/1	16,22	22	38	99	890	644	16	0/0	24,0	0	24	50	0	940	24	0/0	14,0	0	14	20	0	523	14	0/0	23,0	0	23	47	0	904	23	0.0844999999999985	0	0	0	0	ambiguous	0	0/0	FALSE	FALSE	FALSE	0.5789473684210527	1
chr05	37112284	NA	C	A	2625.58	NA	0.542857	3.56868	3	0.214286	14	81	1X	176	176	2.4557	10.7579	11.2619	1	1	1	60	60	6	1	0.854854	0.938272	0.989474	0	0	0	0	3178	3565	95	47	7.5409	8.15326	34	1	38	3.68051	43	45	3.58174	50	snp	GT:AD:AO:DP:GQ:QA:QR:RO	0/0/0/0	22,0	0	22	0	0	820	22	1/1	0,62	62	62	99	2450	0	0	0/1	16,19	19	35	99	728	595	16	0/0	28,0	0	28	52	0	1045	28	0/0	15,0	0	15	12	0	562	15	0/0	14,0	0	14	9	0	543	14	0	0	0	0	0	ambiguous	0	0/0	FALSE	FALSE	FALSE	0.5428571428571428	1
chr05	37113025	NA	C	T	1918.06	NA	0.555556	3.9754	3	0.214286	14	61	1X	195	195	1.30508	3.0459	4.6308	0	1	1	60	60	6	1	3.85342	0.967213	0.947761	0	0	0	0	2322	5124	134	32	3.33068	8.26073	29	1	36	7.31765	25	64	3.59368	70	snp	GT:AD:AO:DP:GQ:QA:QR:RO	0/0/0/0	30,0	0	30	17	0	1203	30	1/1	0,41	41	41	99	1618	0	0	0/1	16,20	20	36	99	704	605	16	0/0	32,0	0	32	76	0	1199	32	0/0	24,0	0	24	52	0	941	24	0/0	32,0	0	32	76	0	1176	32	0	0	0	0	0	ambiguous	0	0/0	FALSE	FALSE	FALSE	0.5555555555555556	1
chr05	37113537	NA	G	C	2275.25	NA	0.571429	4.56135	3	0.214286	14	68	1X	202	202	1.39496	6.20364	3.26958	0	1	1	60	60	6	1	0.688916	0.852941	0.947761	0	0	0	0	2728	5296	134	33	3.13803	4.04742	35	1	36	3.52123	32	62	4.6308	72	snp	GT:AD:AO:DP:GQ:QA:QR:RO	0/0/0/0	26,0	0	26	5	0	1032	26	1/1	0,48	48	48	99	1912	0	0	0/1	15,20	20	35	99	816	586	15	0/0	36,0	0	36	81	0	1401	36	0/0	28,0	0	28	57	0	1119	28	0/0	29,0	0	29	60	0	1158	29	0	0	0	0	0	ambiguous	0	0/0	FALSE	FALSE	FALSE	0.5714285714285714	1
chr05	37114419	NA	G	A	2392.26	NA	0.6	5.61607	3	0.214286	14	73	1X	211	211	1.34921	3.27802	3.26206	0	1	1	60	60	6	1	5.38539	0.945205	0.942029	0	0	0	0	2859	5412	138	30	8.03741	3.57677	43	1	30	8.03741	43	75	5.27618	63	snp	GT:AD:AO:DP:GQ:QA:QR:RO	0/0/0/0	46,0	0	46	23	0	1856	46	1/1	0,55	55	55	99	2160	0	0	0/1	12,18	18	30	99	699	465	12	0/0	32,0	0	32	62	0	1232	32	0/0	24,0	0	24	38	0	906	24	0/0	24,0	0	24	38	0	953	24	0	0	0	0	0	ambiguous	0	0/0	FALSE	FALSE	FALSE	0.6	1
chr05	37115320	NA	C	G	2336.77	NA	0.526316	3.23888	3	0.214286	14	72	1X	202	202	1.60714	10.7311	3.61163	0	1	1	60	60	6	1	2.03377	0.958333	0.961538	0	0	0	0	2829	5133	130	37	3.13094	16.1059	35	1	31	6.02623	41	55	9.69175	75	snp	GT:AD:AO:DP:GQ:QA:QR:RO	0/0/0/0	36,0	0	36	9	0	1396	36	1/1	0,52	52	52	99	2054	0	0	0/1	18,20	20	38	99	775	730	18	0/0	31,0	0	31	58	0	1228	31	0/0	19,0	0	19	22	0	766	19	0/0	26,0	0	26	43	0	1013	26	0	0	0	0	0	ambiguous	0	0/0	FALSE	FALSE	FALSE	0.5263157894736842	1
chr05	37115478	NA	A	G	2299.97	NA	0.5	3.0103	3	0.214286	14	71	1X	198	198	1.53571	8.17902	5.8999	0	1	1	60	60.0787	6	1	2.3232	0.929577	0.984252	0	0	0	0	2771	4894	127	29	8.17902	12.0553	42	1	27	11.8491	44	71	6.8574	56	snp	GT:AD:AO:DP:GQ:QA:QR:RO	0/0/0/0	37,0	0	37	11	0	1454	37	1/1	0,56	56	56	99	2229	0	0	0/1	15,15	15	30	99	542	593	15	0/0	33,0	0	33	64	0	1213	33	0/0	16,0	0	16	13	0	611	16	0/0	26,0	0	26	43	0	1023	26	0.0786999999999978	0	0	0	0	ambiguous	0	0/0	FALSE	FALSE	FALSE	0.5	1
chr05	37115723	NA	A	C	2100.63	NA	0.5	3.0103	3	0.214286	14	64	1X	199	199	1.34454	7.89611	3.41242	0	1	1	60	60	6	1	8.31816	0.9375	0.962963	0	0	0	0	2518	5270	135	30	3.55317	4.95658	34	1	32	3.0103	32	60	6.62942	75	snp	GT:AD:AO:DP:GQ:QA:QR:RO	0/0/0/0	50,0	0	50	38	0	1982	50	1/1	0,48	48	48	99	1912	0	0	0/1	16,16	16	32	99	606	610	16	0/0	22,0	0	22	42	0	853	22	0/0	20,0	0	20	36	0	790	20	0/0	27,0	0	27	57	0	1035	27	0	0	0	0	0	ambiguous	0	0/0	FALSE	FALSE	FALSE	0.5	1
chr05	37115739	NA	G	A	2070.06	NA	0.451613	3.64073	3	0.214286	14	63	1X	199	199	1.34454	8.83536	3.26577	0	1	1	60	60	6	1	8.07159	0.952381	0.948529	0	0	0	0	2479	5375	136	33	3.32051	8.18351	30	1	30	3.32051	33	59	8.18351	77	snp	GT:AD:AO:DP:GQ:QA:QR:RO	0/0/0/0	46,0	0	46	35	0	1852	46	1/1	0,49	49	49	99	1928	0	0	0/1	17,14	14	31	99	551	689	17	0/0	24,0	0	24	50	0	921	24	0/0	21,0	0	21	41	0	812	21	0/0	28,0	0	28	62	0	1101	28	0	0	0	0	0	ambiguous	0	0/0	FALSE	FALSE	FALSE	0.45161290322580644	1
chr05	37115767	NA	G	A	2339.49	NA	0.588235	5.30951	3	0.214286	14	73	1X	201	201	1.52632	3.75395	3.07816	0	1	1	60	60	6	1	4.43229	0.931507	0.96875	0	0	0	0	2813	5030	128	38	3.27802	6.33537	35	1	37	3.04005	36	56	7.3532400000000004	72	snp	GT:AD:AO:DP:GQ:QA:QR:RO	0/0/0/0	46,0	0	46	19	0	1843	46	1/1	0,53	53	53	99	2066	0	0	0/1	14,20	20	34	99	747	557	14	0/0	24,0	0	24	34	0	932	24	0/0	20,0	0	20	22	0	790	20	0/0	24,0	0	24	34	0	908	24	0	0	0	0	0	ambiguous	0	0/0	FALSE	FALSE	FALSE	0.5882352941176471	1
chr05	37116058	NA	A	G	2623.26	NA	0.595238	6.31921	3	0.214286	14	79	1X	236	236	1.37143	3.69747	8.0033	0	1	1	60	60	6	1	4.60714	0.911392	0.949045	0	0	0	0	3147	6207	157	44	5.23675	3.13478	35	1	42	3.69747	37	84	4.68386	73	snp	GT:AD:AO:DP:GQ:QA:QR:RO	0/0/0/0	43,0	0	43	20	0	1734	43	1/1	0,54	54	54	99	2147	0	0	0/1	17,25	25	42	99	1000	670	17	0/0	44,0	0	44	99	0	1699	44	0/0	20,0	0	20	27	0	793	20	0/0	33,0	0	33	66	0	1311	33	0	0	0	0	0	ambiguous	0	0/0	FALSE	FALSE	FALSE	0.5952380952380952	1
chr05	37116364	NA	C	T	2768.89	NA	0.527778	3.25157	3	0.214286	14	85	1X	218	218	1.75862	3.24022	4.33278	1	1	1	60	60	6	1	2.28321	0.988235	0.93985	0	0	0	0	3325	5241	133	46	4.26209	7.72876	39	1	52	12.2327	33	65	3.15724	68	snp	GT:AD:AO:DP:GQ:QA:QR:RO	0/0/0/0	33,0	0	33	0	0	1297	33	1/1	0,66	66	66	99	2570	0	0	0/1	17,19	19	36	99	755	671	17	0/0	29,0	0	29	66	0	1145	29	0/0	25,0	0	25	54	0	977	25	0/0	29,0	0	29	66	0	1151	29	0	0	0	0	0	ambiguous	0	0/0	FALSE	FALSE	FALSE	0.5277777777777778	1
chr05	37116660	NA	G	A	2432.1	NA	0.552632	3.9246	3	0.214286	14	75	1X	212	212	1.53333	5.35549	3.40655	0	1	1	60	60	6	1	1.55021	0.92	0.963504	0	0	0	0	2928	5269	137	41	4.429	7.591	34	1	37	3.03925	38	70	3.15295	67	snp	GT:AD:AO:DP:GQ:QA:QR:RO	0/0/0/0	35,0	0	35	8	0	1354	35	1/1	0,54	54	54	99	2125	0	0	0/1	17,21	21	38	99	803	620	17	0/0	36,0	0	36	72	0	1381	36	0/0	22,0	0	22	30	0	871	22	0/0	27,0	0	27	45	0	1043	27	0	0	0	0	0	ambiguous	0	0/0	FALSE	FALSE	FALSE	0.5526315789473685	1
chr05	37116867	NA	A	C	2475.28	NA	0.526316	3.23888	3	0.214286	14	75	1X	234	234	1.31915	5.35549	3.6795	0	1	1	60	60	6	1	4.2224	0.96	0.981132	0	0	0	0	2977	6246	159	33	5.35549	5.31834	42	1	49	18.3264	26	82	3.35173	77	snp	GT:AD:AO:DP:GQ:QA:QR:RO	0/0/0/0	37,0	0	37	18	0	1470	37	1/1	0,55	55	55	99	2192	0	0	0/1	18,20	20	38	99	785	695	18	0/0	34,0	0	34	75	0	1344	34	0/0	29,0	0	29	59	0	1131	29	0/0	41,0	0	41	96	0	1606	41	0	0	0	0	0	ambiguous	0	0/0	FALSE	FALSE	FALSE	0.5263157894736842	1
chr05	37116939	NA	C	A	2944.06	NA	0.538462	3.51141	3	0.214286	14	90	1X	260	260	1.11382	3.39634	3.47014	0	1	1	60	60	6	1	2.39399	0.922222	0.982353	0	0	0	0	3542	6759	170	40	5.42305	5.51388	50	1	53	9.18693	37	92	5.51388	78	snp	GT:AD:AO:DP:GQ:QA:QR:RO	0/0/0/0	41,0	0	41	11	0	1633	41	1/1	0,68	68	68	99	2671	0	0	0/1	18,21	21	39	99	841	707	18	0/0	44,0	0	44	92	0	1752	44	0/0	29,1	1	30	21	30	1177	29	0/0	38,0	0	38	74	0	1490	38	0	0	0	0	1	ambiguous	0	0/0	FALSE	FALSE	FALSE	0.5384615384615384	1
chr05	37117348	NA	C	T	2858.83	NA	0.531915	3.42611	3	0.214286	14	89	1X	264	264	1.45098	3.0347	4.51172	0	1	1	60	60	6	1	7.01796	0.921348	0.942857	0	0	0	0	3432	6764	175	41	4.20583	3.61831	48	1	42	3.62026	47	104	16.5231	71	snp	GT:AD:AO:DP:GQ:QA:QR:RO	0/0/0/0	59,0	0	59	35	0	2301	59	1/1	0,64	64	64	99	2466	0	0	0/1	22,25	25	47	99	966	871	22	0/0	36,0	0	36	70	0	1353	36	0/0	23,0	0	23	30	0	871	23	0/0	35,0	0	35	67	0	1368	35	0	0	0	0	0	ambiguous	0	0/0	FALSE	FALSE	FALSE	0.5319148936170213	1
chr05	37118388	NA	A	G	1725.32	NA	0.416667	4.45795	3	0.214286	14	53	1X	162	162	1.41053	4.03458	3.50834	0	1	1	60	60	6	1	1.75835	0.981132	0.926606	0	0	0	0	2063	4147	109	28	3.37904	7.4927	25	1	26	3.05127	27	49	5.42083	60	snp	GT:AD:AO:DP:GQ:QA:QR:RO	0/0/0/0	23,0	0	23	9	0	905	23	1/1	0,43	43	43	99	1670	0	0	0/1	14,10	10	24	99	393	529	14	0/0	34,0	0	34	82	0	1261	34	0/0	10,0	0	10	10	0	388	10	0/0	28,0	0	28	64	0	1064	28	0	0	0	0	0	ambiguous	0	0/0	FALSE	FALSE	FALSE	0.4166666666666667	1
chr05	37118460	NA	T	A	3218.04	NA	0.5	3.0103	11	0.785714	14	95	1X	151	151	0.502326	3.21602	3.63072	1	1	1	60	60	6	1	2.89685	0.936842	0.928571	0	0	0	0	3731	2206	56	47	3.03316	5.49198	48	1	41	6.87324	54	22	8.59409	34	snp	GT:AD:AO:DP:GQ:QA:QR:RO	1/1/1/1	0,23	23	23	18	903	0	0	0/0	43,0	0	43	99	0	1690	43	0/1	13,13	13	26	99	516	516	13	1/1	0,31	31	31	83	1218	0	0	1/1	0,6	6	6	0	228	0	0	1/1	0,22	22	22	56	866	0	0	0	0	0	0	0	ambiguous	0	1/1	FALSE	FALSE	FALSE	0.5	0
chr05	37118494	NA	C	T	1872.91	NA	0.566667	4.16842	3	0.214286	14	57	1X	146	146	1.84211	3.0484	3.22989	1	1	1	60	60	6	1	2.20308	0.912281	0.955056	0	0	0	0	2266	3459	89	24	6.09608	10.0615	33	1	26	3.9627	31	36	10.0615	53	snp	GT:AD:AO:DP:GQ:QA:QR:RO	0/0/0/0	17,0	0	17	0	0	680	17	1/1	0,40	40	40	99	1614	0	0	0/1	13,17	17	30	99	652	529	13	0/0	32,0	0	32	83	0	1190	32	0/0	8,0	0	8	10	0	320	8	0/0	19,0	0	19	43	0	740	19	0	0	0	0	0	ambiguous	0	0/0	FALSE	FALSE	FALSE	0.5666666666666667	1
chr05	37118504	NA	T	C	1932.44	NA	0.533333	3.29983	3	0.214286	14	60	1X	149	149	1.97333	3.58936	10.0615	1	1	1	60	60	6	1	1.53365	0.883333	0.955056	0	0	0	0	2333	3448	89	32	3.58936	18.2594	28	1	28	3.58936	32	38	7.13366	51	snp	GT:AD:AO:DP:GQ:QA:QR:RO	0/0/0/0	16,0	0	16	0	0	627	16	1/1	0,44	44	44	99	1727	0	0	0/1	14,16	16	30	99	606	543	14	0/0	32,0	0	32	80	0	1226	32	0/0	8,0	0	8	8	0	316	8	0/0	19,0	0	19	41	0	736	19	0	0	0	0	0	ambiguous	0	0/0	FALSE	FALSE	FALSE	0.5333333333333333	1
chr05	37118559	NA	G	A	2635.06	NA	0.416667	4.45795	11	0.785714	14	80	1X	146	146	0.384	5.72464	3.53672	2	1	1	60	59.7121	6	1	1.00032	0.925	0.878788	0	0	0	0	3171	2583	66	36	4.74748	9.45891	44	1	39	3.11887	41	35	3.53672	31	snp	GT:AD:AO:DP:GQ:QA:QR:RO	1/1/1/1	0,15	15	15	1	585	0	0	0/0	50,0	0	50	99	0	1944	50	0/1	14,10	10	24	99	379	566	14	1/1	2,30	30	32	22	1190	73	2	1/1	0,7	7	7	1	279	0	0	1/1	0,18	18	18	47	738	0	0	0.2879	0	0	2	0	ambiguous	0	1/1	FALSE	FALSE	FALSE	0.4166666666666667	0
chr05	37118898	NA	A	T	2474.92	NA	0.545455	3.60252	3	0.214286	14	78	1X	172	172	2.18519	4.79202	3.84193	2	1	1	60	60	6	1	0.373796	0.948718	0.968085	0	0	0	0	3021	3679	94	35	4.79202	3.84193	43	1	42	4.01252	36	52	5.32038	42	snp	GT:AD:AO:DP:GQ:QA:QR:RO	0/0/0/0	24,0	0	24	2	0	935	24	1/1	0,59	59	59	99	2261	0	0	0/1	15,18	18	33	99	721	594	15	0/0	25,1	1	26	31	39	980	25	0/0	9,0	0	9	1	0	343	9	0/0	21,0	0	21	53	0	827	21	0	0	0	1	0	ambiguous	0	0/0	FALSE	FALSE	FALSE	0.5454545454545454	1
chr05	37119228	NA	C	T	3715.94	NA	0.552632	3.9246	11	0.785714	14	114	1X	187	187	0.467857	4.9151	3.75395	1	1	1	60	60	6	1	1.79265	0.947368	0.90411	0	0	0	0	4362	2841	73	66	9.18185	5.41974	48	1	56	3.08649	58	33	4.46786	40	snp	GT:AD:AO:DP:GQ:QA:QR:RO	1/1/1/1	0,29	29	29	1	1113	0	0	0/0	56,0	0	56	99	0	2171	56	0/1	17,21	21	38	99	800	670	17	1/1	0,29	29	29	69	1118	0	0	1/1	0,13	13	13	21	452	0	0	1/1	0,22	22	22	48	879	0	0	0	0	0	0	0	ambiguous	0	1/1	FALSE	FALSE	FALSE	0.5526315789473685	0
chr05	37122822	NA	A	G	2315.05	NA	0.55814	4.27278	3	0.214286	14	72	1X	199	199	1.68519	3.13094	3.0274	1	1	1	60	60	6	1	1.67724	0.875	0.96063	0	0	0	0	2805	4879	127	34	3.49285	3.16418	38	1	37	3.13094	35	65	3.16418	62	snp	GT:AD:AO:DP:GQ:QA:QR:RO	0/0/0/0	25,0	0	25	20	0	982	25	1/1	0,48	48	48	99	1882	0	0	0/1	19,24	24	43	99	923	687	19	0/0	32,0	0	32	85	0	1240	32	0/0	10,0	0	10	1	0	388	10	0/0	41,0	0	41	99	0	1582	41	0	0	0	0	0	ambiguous	0	0/0	FALSE	FALSE	FALSE	0.5581395348837209	1
chr05	37122893	NA	A	T	4207.8	NA	0.545455	3.79993	11	0.785714	14	125	1X	189	189	0.659091	4.41741	3.55317	1	1	1	60	60	6	1	1.03192	0.968	0.875	0	0	0	0	4898	2541	64	69	5.94613	3.14602	56	1	55	6.91895	70	31	3.14602	33	snp	GT:AD:AO:DP:GQ:QA:QR:RO	1/1/1/1	0,19	19	19	1	730	0	0	0/0	44,0	0	44	99	0	1756	44	0/1	20,24	24	44	99	958	785	20	1/1	0,34	34	34	99	1329	0	0	1/1	0,11	11	11	30	443	0	0	1/1	0,37	37	37	99	1438	0	0	0	0	0	0	0	ambiguous	0	1/1	FALSE	FALSE	FALSE	0.5454545454545454	0
chr05	37122894	NA	T	A	2094.42	NA	0.466667	3.44459	3	0.214286	14	66	1X	193	193	1.75714	4.19474	3.16418	1	1	1	60	60	6	1	0.648929	0.878788	0.968504	0	0	0	0	2611	4981	127	32	3.1419	3.16418	34	1	32	3.1419	34	53	10.5506	74	snp	GT:AD:AO:DP:GQ:QA:QR:RO	0/0/0/0	21,0	0	21	2	0	795	21	1/1	1,44	44	45	99	1744	32	1	0/1	24,21	21	45	99	845	958	24	0/0	32,1	1	33	74	22	1251	32	0/0	12,0	0	12	33	0	476	12	0/0	37,0	0	37	99	0	1469	37	0	0	0	1	0	ambiguous	0	0/0	FALSE	FALSE	FALSE	0.4666666666666667	0.9777777777777777
chr05	37123091	NA	C	T	2252.3	NA	0.53125	3.28173	3	0.214286	14	69	1X	189	189	1.6	3.79707	3.08268	1	1	1	59.971	60	6	1	1.48137	0.942029	0.95	0	0	0	0	2705	4745	120	32	3.79707	3.66174	37	1	41	8.32883	28	54	5.61607	66	snp	GT:AD:AO:DP:GQ:QA:QR:RO	0/0/0/0	27,0	0	27	23	0	1053	27	1/1	0,52	52	52	99	2026	0	0	0/1	15,17	17	32	99	679	589	15	0/0	38,0	0	38	99	0	1517	38	0/0	10,0	0	10	1	0	378	10	0/0	30,0	0	30	79	0	1208	30	0.0290000000000035	0	0	0	0	ambiguous	0	0/0	FALSE	FALSE	FALSE	0.53125	1
chr05	37123118	NA	A	G	2132.81	NA	0.5	3.0103	3	0.214286	14	65	1X	191	191	1.50459	3.31097	7.42218	0	1	1	60	60	6	1	0.241219	0.953846	0.944444	0	0	0	0	2568	4971	126	30	3.84548	3.0103	35	1	39	8.65613	26	56	6.38815	70	snp	GT:AD:AO:DP:GQ:QA:QR:RO	0/0/0/0	32,0	0	32	14	0	1250	32	1/1	0,48	48	48	99	1896	0	0	0/1	17,17	17	34	99	672	693	17	0/0	40,0	0	40	94	0	1551	40	0/0	10,0	0	10	4	0	383	10	0/0	27,0	0	27	55	0	1094	27	0	0	0	0	0	ambiguous	0	0/0	FALSE	FALSE	FALSE	0.5	1
chr05	37123603	NA	G	A	2371.92	NA	0.424242	4.65535	3	0.214286	14	72	1X	208	208	1.55556	6.02623	6.13977	0	1	1	60	60	6	1	1.95314	0.972222	0.963235	0	0	0	0	2839	5351	136	35	3.13094	3.26577	37	1	40	4.9405	32	75	6.13977	61	snp	GT:AD:AO:DP:GQ:QA:QR:RO	0/0/0/0	36,0	0	36	12	0	1432	36	1/1	0,58	58	58	99	2281	0	0	0/1	19,14	14	33	99	558	743	19	0/0	40,0	0	40	88	0	1590	40	0/0	14,0	0	14	9	0	546	14	0/0	27,0	0	27	48	0	1040	27	0	0	0	0	0	ambiguous	0	0/0	FALSE	FALSE	FALSE	0.42424242424242425	1
chr05	37123671	NA	T	G	2427.72	NA	0.486486	3.06899	3	0.214286	14	74	1X	207	207	1.63158	4.06669	13.2146	1	1	1	60	60	6	1	0.987601	0.972973	0.977444	0	0	0	0	2915	5154	133	40	4.06669	5.76954	34	1	40	4.06669	34	67	3.02663	66	snp	GT:AD:AO:DP:GQ:QA:QR:RO	0/0/0/0	39,0	0	39	39	0	1529	39	1/1	0,56	56	56	99	2234	0	0	0/1	19,18	18	37	99	681	732	19	0/0	41,0	0	41	99	0	1582	41	0/0	11,0	0	11	1	0	420	11	0/0	23,0	0	23	60	0	891	23	0	0	0	0	0	ambiguous	0	0/0	FALSE	FALSE	FALSE	0.4864864864864865	1
chr05	37125230	NA	C	T	2178.02	NA	0.439024	4.33437	3	0.214286	14	67	1X	184	184	1.91489	4.59839	5.25601	1	1	1	60	60	6	1	0.355993	0.970149	0.957265	0	0	0	0	2650	4625	117	33	3.04271	7.18621	34	1	30	4.59839	37	52	6.14687	65	snp	GT:AD:AO:DP:GQ:QA:QR:RO	0/0/0/0	27,0	0	27	2	0	1061	27	1/1	0,49	49	49	99	1949	0	0	0/1	23,18	18	41	99	701	931	23	0/0	26,0	0	26	69	0	1014	26	0/0	18,0	0	18	45	0	734	18	0/0	23,0	0	23	60	0	885	23	0	0	0	0	0	ambiguous	0	0/0	FALSE	FALSE	FALSE	0.43902439024390244	1
chr05	37125497	NA	G	A	2825.38	NA	0.482759	3.08518	3	0.214286	14	87	1X	224	224	1.67213	3.63429	7.591	0	1	1	60	60	6	1	2.12557	0.942529	0.934307	0	0	0	0	3370	5383	137	50	7.22845	4.92817	37	1	42	3.23494	45	64	4.29416	73	snp	GT:AD:AO:DP:GQ:QA:QR:RO	0/0/0/0	49,0	0	49	10	0	1914	49	1/1	0,73	73	73	99	2823	0	0	0/1	15,14	14	29	99	547	579	15	0/0	23,0	0	23	18	0	894	23	0/0	22,0	0	22	15	0	882	22	0/0	28,0	0	28	33	0	1114	28	0	0	0	0	0	ambiguous	0	0/0	FALSE	FALSE	FALSE	0.4827586206896552	1
chr05	37126068	NA	C	A	1970.51	NA	0.571429	4.25114	3	0.214286	14	60	1X	185	185	1.27434	3.58936	5.11229	0	1	1	60	59.856	6	1	2.99563	0.983333	0.96	0	0	0	0	2356	4831	125	32	3.58936	9.28151	28	1	34	5.32654	26	58	4.41741	67	snp	GT:AD:AO:DP:GQ:QA:QR:RO	0/0/0/0	29,0	0	29	13	0	1163	29	1/1	0,44	44	44	99	1733	0	0	0/1	12,16	16	28	99	623	461	12	0/0	36,0	0	36	85	0	1377	36	0/0	25,0	0	25	52	0	948	25	0/0	23,0	0	23	46	0	882	23	0.143999999999998	0	0	0	0	ambiguous	0	0/0	FALSE	FALSE	FALSE	0.5714285714285714	1
chr05	37126499	NA	C	T	1848.07	NA	0.416667	5.18177	3	0.214286	14	58	1X	192	192	1.39823	4.35811	3.0103	0	1	1	60	59.8582	6	1	6.73024	0.965517	0.925373	0	0	0	0	2239	5351	134	30	3.16006	4.6308	28	1	24	6.75422	34	59	7.15878	75	snp	GT:AD:AO:DP:GQ:QA:QR:RO	0/0/0/0	37,0	0	37	29	0	1464	37	1/1	0,43	43	43	99	1650	0	0	0/1	21,15	15	36	99	589	821	21	0/0	27,0	0	27	64	0	1086	27	0/0	21,0	0	21	46	0	840	21	0/0	28,0	0	28	67	0	1140	28	0.141800000000003	0	0	0	0	ambiguous	0	0/0	FALSE	FALSE	FALSE	0.4166666666666667	1
chr05	37126864	NA	C	T	1866.16	NA	0.6	5.61607	3	0.214286	14	63	1X	184	184	1.43925	4.69922	3.17181	0	1	1	60	59.6033	6	1	1.8484	0.936508	0.975207	0	0	0	0	2346	4715	121	38	8.83536	3.17181	25	1	29	3.872	34	68	7.04816	53	snp	GT:AD:AO:DP:GQ:QA:QR:RO	0/0/0/0	30,0	0	30	9	0	1158	30	1/1	2,45	45	47	99	1690	78	2	0/1	12,18	18	30	99	656	448	12	0/0	27,0	0	27	52	0	1073	27	0/0	21,0	0	21	34	0	821	21	0/0	29,0	0	29	58	0	1137	29	0.396700000000003	0	0	0	0	ambiguous	0	0/0	FALSE	FALSE	FALSE	0.6	0.9574468085106383
chr05	37127768	NA	C	T	2271.59	NA	0.5	3.0103	3	0.214286	14	68	1X	194	194	1.31624	3.13803	7.42218	0	1	1	60	59.8651	6	1	3.53706	0.941176	0.952381	0	0	0	0	2679	4997	126	32	3.52123	4.11327	36	1	27	9.26925	41	62	3.07924	64	snp	GT:AD:AO:DP:GQ:QA:QR:RO	0/0/0/0	47,0	0	47	26	0	1897	47	1/1	0,59	59	59	99	2314	0	0	0/1	9,9	9	18	99	365	337	9	0/0	16,0	0	16	15	0	627	16	0/0	24,0	0	24	40	0	931	24	0/0	30,0	0	30	58	0	1205	30	0.134900000000002	0	0	0	0	ambiguous	0	0/0	FALSE	FALSE	FALSE	0.5	1
chr05	37128285	NA	C	T	1856.76	NA	0.5	3.0103	3	0.214286	14	57	1X	175	175	1.24074	3.9627	4.18805	0	1	1	60	59.8898	6	1	4.91759	0.982456	0.957627	0	0	0	0	2213	4643	118	23	7.61992	3.08391	34	1	21	11.5819	36	73	17.4377	45	snp	GT:AD:AO:DP:GQ:QA:QR:RO	0/0/0/0	35,0	0	35	21	0	1398	35	1/1	0,47	47	47	99	1811	0	0	0/1	10,10	10	20	99	402	384	10	0/0	26,0	0	26	56	0	1035	26	0/0	24,0	0	24	50	0	895	24	0/0	23,0	0	23	47	0	931	23	0.110199999999999	0	0	0	0	ambiguous	0	0/0	FALSE	FALSE	FALSE	0.5	1
chr05	37129425	NA	G	A	2077.77	NA	0.454545	3.60252	3	0.214286	14	66	1X	205	205	1.38843	9.45891	9.89965	0	1	1	60	59.9065	6	1	8.12404	0.954545	0.942446	0	0	0	0	2508	5485	139	25	11.433	4.27569	41	1	31	3.53672	35	74	4.27569	65	snp	GT:AD:AO:DP:GQ:QA:QR:RO	0/0/0/0	50,0	0	50	38	0	1993	50	1/1	0,51	51	51	99	1910	0	0	0/1	18,15	15	33	99	598	711	18	0/0	28,0	0	28	59	0	1070	28	0/0	20,0	0	20	35	0	785	20	0/0	23,0	0	23	44	0	926	23	0.0934999999999988	0	0	0	0	ambiguous	0	0/0	FALSE	FALSE	FALSE	0.45454545454545453	1
chr05	37132209	NA	C	T	2546.34	NA	0.585366	5.60547	3	0.214286	14	81	1X	206	206	1.81481	3.03711	3.02767	0	1	1	60	60	6	1	0.981852	0.950617	0.896	0	0	0	0	3099	4925	125	47	7.5409	5.11229	34	1	47	7.5409	34	65	3.44459	60	snp	GT:AD:AO:DP:GQ:QA:QR:RO	0/0/0/0	43,0	0	43	7	0	1695	43	1/1	0,57	57	57	99	2195	0	0	0/1	17,24	24	41	99	904	685	17	0/0	26,0	0	26	31	0	1010	26	0/0	21,0	0	21	16	0	839	21	0/0	18,0	0	18	7	0	696	18	0	0	0	0	0	ambiguous	0	0/0	FALSE	FALSE	FALSE	0.5853658536585366	1
chr05	37132249	NA	G	A	2438.06	NA	0.555556	3.9754	3	0.214286	14	76	1X	205	205	1.62832	3.12459	3.02713	0	1	1	60	60	6	1	2.21468	0.960526	0.945736	0	0	0	0	2938	5103	129	38	3.0103	3.02713	38	1	43	5.8675	33	60	4.37378	69	snp	GT:AD:AO:DP:GQ:QA:QR:RO	0/0/0/0	47,0	0	47	18	0	1871	47	1/1	0,56	56	56	99	2167	0	0	0/1	16,20	20	36	99	771	607	16	0/0	29,0	0	29	46	0	1147	29	0/0	20,0	0	20	19	0	812	20	0/0	17,0	0	17	10	0	666	17	0	0	0	0	0	ambiguous	0	0/0	FALSE	FALSE	FALSE	0.5555555555555556	1
chr05	37133783	NA	G	T	2140.95	NA	0.461538	3.51141	3	0.214286	14	65	1X	218	218	1.30303	3.31097	3.02449	0	1	1	60	59.3856	6	1	6.81504	0.938462	0.973856	0	0	0	0	2582	6058	153	32	3.04371	9.26925	33	1	41	12.665	24	69	6.20364	84	snp	GT:AD:AO:DP:GQ:QA:QR:RO	0/0/0/0	38,0	0	38	30	0	1533	38	1/1	0,47	47	47	99	1870	0	0	0/1	21,18	18	39	99	712	824	21	0/0	34,0	0	34	84	0	1333	34	0/0	24,0	0	24	54	0	972	24	0/0	36,0	0	36	90	0	1396	36	0.614400000000003	0	0	0	0	ambiguous	0	0/0	FALSE	FALSE	FALSE	0.46153846153846156	1
chr05	37134052	NA	T	C	2597.75	NA	0.489796	3.05462	3	0.214286	14	79	1X	249	249	1.43448	6.33623	11.6451	0	1	1	59.9873	60	6	1	3.54472	0.924051	0.964706	0	0	0	0	3137	6685	170	35	5.23675	3.06139	44	1	44	5.23675	35	84	3.06139	86	snp	GT:AD:AO:DP:GQ:QA:QR:RO	0/0/0/0	35,0	0	35	16	0	1385	35	1/1	0,55	55	55	99	2178	0	0	0/1	25,24	24	49	99	959	981	25	0/0	43,0	0	43	99	0	1674	43	0/0	35,0	0	35	77	0	1384	35	0/0	32,0	0	32	68	0	1261	32	0.0127000000000024	0	0	0	0	ambiguous	0	0/0	FALSE	FALSE	FALSE	0.4897959183673469	1
chr05	37134667	NA	C	T	2118.69	NA	0.411765	5.30951	3	0.214286	14	66	1X	203	203	1.47009	18.9344	8.73221	0	1	1	60	59.5547	6	1	5.0024	0.893939	0.934307	0	0	0	0	2563	5410	137	28	6.30041	4.29416	38	1	32	3.1419	34	78	8.73221	59	snp	GT:AD:AO:DP:GQ:QA:QR:RO	0/0/0/0	38,0	0	38	22	0	1494	38	1/1	0,52	52	52	99	2021	0	0	0/1	20,14	14	34	99	542	770	20	0/0	22,0	0	22	41	0	866	22	0/0	18,0	0	18	28	0	717	18	0/0	39,0	0	39	92	0	1563	39	0.445300000000003	0	0	0	0	ambiguous	0	0/0	FALSE	FALSE	FALSE	0.4117647058823529	1
chr05	37135683	NA	T	A	2150.39	NA	0.45098	4.07475	3	0.214286	14	71	1X	213	213	1.76991	8.17902	6.00754	0	1	1	59.1268	59.1408	6	1	2.02422	0.985915	0.93662	0	0	0	0	2695	5578	142	37	3.28556	3.07147	34	1	36	3.04088	35	72	3.07147	70	snp	GT:AD:AO:DP:GQ:QA:QR:RO	0/0/0/0	34,0	0	34	13	0	1333	34	1/1	1,48	48	49	99	1835	41	1	0/1	28,23	23	51	99	860	1102	28	0/0	40,0	0	40	91	0	1573	40	0/0	13,0	0	13	10	0	520	13	0/0	26,0	0	26	49	0	1009	26	0.0139999999999958	0	0	0	0	ambiguous	0	0/0	FALSE	FALSE	FALSE	0.45098039215686275	0.9795918367346939
chr05	37138318	NA	G	T	1947.86	NA	0.40625	5.45321	3	0.214286	14	62	1X	186	186	1.38462	5.25182	3.29049	1	1	1	60	60	6	1	1.12723	0.887097	0.951613	0	0	0	0	2362	4788	124	28	4.27115	3.64073	34	1	29	3.57068	33	67	4.76149	57	snp	GT:AD:AO:DP:GQ:QA:QR:RO	0/0/0/0	16,0	0	16	1	0	644	16	1/1	0,48	48	48	99	1837	0	0	0/1	19,13	13	32	99	503	727	19	0/0	40,0	0	40	99	0	1553	40	0/0	22,0	0	22	65	0	839	22	0/0	27,1	1	28	62	22	1025	27	0	0	1	0	0	ambiguous	0.03571428571428571	0/0	FALSE	FALSE	FALSE	0.40625	1
chr05	37139436	NA	G	A	2776.15	NA	0.4	7.3532400000000004	3	0.214286	14	88	1X	236	236	2	6.56362	3.3796	1	1	1	60	60	6	1	0.66119000000000006	0.965909	0.972789	0	0	0	0	3371	5643	147	44	3.0103	4.20683	44	1	46	3.40511	42	85	10.8246	62	snp	GT:AD:AO:DP:GQ:QA:QR:RO	0/0/0/0	37,0	0	37	2	0	1427	37	1/1	0,68	68	68	99	2606	0	0	0/1	30,20	20	50	99	765	1091	30	0/0	31,0	0	31	77	0	1209	31	0/0	25,0	0	26	59	0	981	25	0/0	24,0	0	24	56	0	935	24	0	0	0	0	0	ambiguous	0	0/0	FALSE	FALSE	FALSE	0.4	1
chr05	37139789	NA	G	A	2470.83	NA	0.421053	5.06748	3	0.214286	14	77	1X	210	210	1.81818	3.26411	10.2104	0	1	1	59.8442	60	6	1	0.210614	0.909091	0.977444	0	0	0	0	3019	5177	133	31	9.35551	3.02663	46	1	36	3.71532	41	72	4.98585	61	snp	GT:AD:AO:DP:GQ:QA:QR:RO	0/0/0/0	34,0	0	34	4	0	1321	34	1/1	1,61	61	62	99	2384	32	1	0/1	22,16	16	38	99	635	830	22	0/0	37,0	0	37	73	0	1479	37	0/0	17,0	0	17	12	0	667	17	0/0	22,0	0	22	28	0	848	22	0.155799999999999	0	0	0	0	ambiguous	0	0/0	FALSE	FALSE	FALSE	0.42105263157894735	0.9838709677419355
chr05	37139804	NA	C	G	2514.67	NA	0.45	3.87889	3	0.214286	14	79	1X	215	215	1.80531	5.23675	5.30951	0	1	1	60	60	6	1	0.496544	0.924051	0.970588	0	0	0	0	3086	5353	136	34	6.33623	3.5851	45	1	37	3.69747	42	75	6.13977	61	snp	GT:AD:AO:DP:GQ:QA:QR:RO	0/0/0/0	36,0	0	36	4	0	1404	36	1/1	1,61	61	62	99	2380	41	1	0/1	22,18	18	40	99	706	858	22	0/0	38,0	0	38	74	0	1500	38	0/0	19,0	0	19	17	0	742	19	0/0	20,0	0	20	20	0	808	20	0	0	0	0	0	ambiguous	0	0/0	FALSE	FALSE	FALSE	0.45	0.9838709677419355
chr05	37139972	NA	A	G	2580.22	NA	0.53125	3.28173	3	0.214286	14	82	1X	223	223	1.568	15.8273	4.87376	0	1	1	60	60	6	1	1.83614	0.95122	0.957447	0	0	0	0	3143	5428	141	36	5.65844	3.39531	46	1	42	3.11623	40	74	3.76493	67	snp	GT:AD:AO:DP:GQ:QA:QR:RO	0/0/0/0	42,0	0	42	9	0	1616	42	1/1	1,65	65	66	99	2509	37	1	0/1	15,17	17	32	99	634	594	15	0/0	34,0	0	34	59	0	1274	34	0/0	28,0	0	28	40	0	1097	28	0/0	21,0	0	21	19	0	810	21	0	0	0	0	0	ambiguous	0	0/0	FALSE	FALSE	FALSE	0.53125	0.9848484848484849
chr05	37140131	NA	C	T	1824.51	NA	0.424242	4.65535	3	0.214286	14	59	1X	211	211	1.17293	3.0471	6.66752	0	1	1	60	60	6	1	10.4596	0.966102	0.953947	0	0	0	0	2202	6056	152	28	3.34154	3.5246	31	1	38	13.6468	21	79	3.5246	73	snp	GT:AD:AO:DP:GQ:QA:QR:RO	0/0/0/0	45,0	0	45	45	0	1833	45	1/1	0,45	45	45	99	1677	0	0	0/1	19,14	14	33	99	525	757	19	0/0	35,0	0	35	95	0	1372	35	0/0	21,0	0	21	52	0	833	21	0/0	32,0	0	32	86	0	1261	32	0	0	0	0	0	ambiguous	0	0/0	FALSE	FALSE	FALSE	0.42424242424242425	1
chr05	37140427	NA	C	T	2038.76	NA	0.46875	3.28173	3	0.214286	14	62	1X	212	212	1.18797	3.0103	3.53145	0	1	1	60	60	6	1	10.269	0.919355	0.933333	0	0	0	0	2431	5858	150	29	3.57068	3.06821	33	1	30	3.15039	32	80	4.45795	70	snp	GT:AD:AO:DP:GQ:QA:QR:RO	0/0/0/0	48,0	0	48	45	0	1904	48	1/1	0,47	47	47	99	1841	0	0	0/1	17,15	15	32	99	590	676	17	0/0	32,0	0	32	81	0	1264	32	0/0	23,0	0	23	54	0	855	23	0/0	30,0	0	30	75	0	1159	30	0	0	0	0	0	ambiguous	0	0/0	FALSE	FALSE	FALSE	0.46875	1
chr05	37140710	NA	T	G	3127.44	NA	0.585366	5.60547	3	0.214286	14	93	1X	262	262	1.44737	3.22044	15.3581	1	1	1	60	60	6	1	0.249805	0.903226	0.970414	0	0	0	0	3726	6661	169	39	8.26386	4.56502	54	1	45	3.22044	48	78	5.18177	91	snp	GT:AD:AO:DP:GQ:QA:QR:RO	0/0/0/0	56,0	0	56	60	0	2229	56	1/1	0,69	69	69	99	2792	0	0	0/1	17,24	24	41	99	934	680	17	0/0	43,0	0	43	99	0	1710	43	0/0	15,0	0	15	3	0	558	15	0/0	38,0	0	38	99	0	1484	38	0	0	0	0	0	ambiguous	0	0/0	FALSE	FALSE	FALSE	0.5853658536585366	1
chr05	37141639	NA	G	A	2404.9	NA	0.585366	5.60547	3	0.214286	14	76	1X	227	227	1.38806	3.46745	6.24594	0	1	1	60	60	6	1	3.45992	0.907895	0.966887	0	0	0	0	2897	5901	151	34	4.83891	10.6176	42	1	38	3.0103	38	77	3.13973	74	snp	GT:AD:AO:DP:GQ:QA:QR:RO	0/0/0/0	38,0	0	38	15	0	1528	38	1/1	0,52	52	52	99	1962	0	0	0/1	17,24	24	41	99	935	638	17	0/0	27,0	0	27	49	0	1026	27	0/0	36,0	0	36	76	0	1419	36	0/0	33,0	0	33	67	0	1290	33	0	0	0	0	0	ambiguous	0	0/0	FALSE	FALSE	FALSE	0.5853658536585366	1
chr05	37142031	NA	C	G	2265.92	NA	0.571429	4.56135	3	0.214286	14	69	1X	181	181	1.73196	3.29354	3.08785	1	1	1	60	60	6	1	1.69559	0.971014	0.955357	0	0	0	0	2734	4398	112	31	4.55236	9.29206	38	1	31	4.55236	38	64	7.97367	48	snp	GT:AD:AO:DP:GQ:QA:QR:RO	0/0/0/0	26,0	0	26	1	0	1026	26	1/1	0,49	49	49	99	1945	0	0	0/1	15,20	20	35	99	789	578	15	0/0	38,0	0	38	99	0	1492	38	0/0	12,0	0	12	21	0	483	12	0/0	21,0	0	21	48	0	819	21	0	0	0	0	0	ambiguous	0	0/0	FALSE	FALSE	FALSE	0.5714285714285714	1
chr05	37142072	NA	T	C	2657.08	NA	0.564103	4.40227	3	0.214286	14	82	1X	198	198	2	5.65844	4.20835	1	1	1	60	60	6	1	3.62811	0.987805	0.948276	0	0	0	0	3209	4497	116	39	3.434	3.08518	43	1	47	6.82362	35	61	3.68421	55	snp	GT:AD:AO:DP:GQ:QA:QR:RO	0/0/0/0	28,0	0	28	0	0	1119	28	1/1	0,60	60	60	99	2379	0	0	0/1	17,22	22	39	99	830	677	17	0/0	30,0	0	30	64	0	1140	30	0/0	14,0	0	14	16	0	565	14	0/0	27,0	0	27	55	0	996	27	0	0	0	0	0	ambiguous	0	0/0	FALSE	FALSE	FALSE	0.5641025641025641	1
chr05	37142150	NA	A	T	3066.23	NA	0.583333	5.18177	3	0.214286	14	93	1X	234	234	1.71429	3.03365	3.76493	1	1	1	60	59.9362	6	1	0.839049	0.946237	0.950355	0	0	0	0	3676	5480	141	44	3.59403	4.25774	49	1	57	13.3073	36	70	3.0257	71	snp	GT:AD:AO:DP:GQ:QA:QR:RO	0/0/0/0	48,0	0	48	36	0	1877	48	1/1	0,72	72	72	99	2848	0	0	0/1	15,21	21	36	99	828	579	15	0/0	34,0	0	34	78	0	1364	34	0/0	18,0	0	18	2	0	684	18	0/0	26,0	0	26	54	0	976	26	0.0638000000000005	0	0	0	0	ambiguous	0	0/0	FALSE	FALSE	FALSE	0.5833333333333334	1
chr05	37142689	NA	C	T	3161.11	NA	0.555556	4.21667	3	0.214286	14	98	1X	264	264	1.61644	5.22609	3.06262	0	1	1	60	59.6084	6	1	2.30043	0.897959	0.933735	0	0	0	0	3796	6501	166	52	3.80798	3.2196	46	1	54	5.22609	44	79	3.84749	87	snp	GT:AD:AO:DP:GQ:QA:QR:RO	0/0/0/0	51,0	0	51	10	0	1981	51	1/1	0,73	73	73	99	2822	0	0	0/1	20,25	25	45	99	974	799	20	0/0	31,0	0	31	40	0	1200	31	0/0	32,0	0	32	43	0	1240	32	0/0	32,0	0	32	43	0	1281	32	0.391599999999997	0	0	0	0	ambiguous	0	0/0	FALSE	FALSE	FALSE	0.5555555555555556	1
chr05	37142842	NA	G	A	2526.15	NA	0.475	3.22745	3	0.214286	14	78	1X	246	246	1.34694	4.01252	8.18047	0	1	1	59.9103	60	6	1	7.95701	0.974359	0.940476	0	0	0	0	3037	6626	168	51	19.0458	5.54368	27	1	39	3.0103	39	81	3.47562	87	snp	GT:AD:AO:DP:GQ:QA:QR:RO	0/0/0/0	50,0	0	50	35	0	1935	50	1/1	0,59	59	59	99	2301	0	0	0/1	21,19	19	40	99	736	840	21	0/0	39,0	0	39	89	0	1587	39	0/0	31,0	0	31	65	0	1195	31	0/0	27,0	0	27	53	0	1069	27	0.0897000000000006	0	0	0	0	ambiguous	0	0/0	FALSE	FALSE	FALSE	0.475	1
chr05	37143228	NA	A	G	2428.12	NA	0.461538	3.67845	3	0.214286	14	76	1X	244	244	1.48571	3.46745	4.30284	0	1	1	60	60	6	1	7.95701	0.894737	0.958333	0	0	0	0	2953	6663	168	31	8.61041	3.83753	45	1	41	4.03889	35	83	3.062	85	snp	GT:AD:AO:DP:GQ:QA:QR:RO	0/0/0/0	48,0	0	48	35	0	1915	48	1/1	0,52	52	52	99	1993	0	0	0/1	28,24	24	52	99	960	1086	28	0/0	35,0	0	35	80	0	1394	35	0/0	25,0	0	25	50	0	981	25	0/0	32,0	0	32	71	0	1287	32	0	0	0	0	0	ambiguous	0	0/0	FALSE	FALSE	FALSE	0.46153846153846156	1
chr05	37144478	NA	A	G	3077.21	NA	0.447368	3.9246	3	0.214286	14	92	1X	233	233	1.88333	3.10471	5.61299	1	1	1	60	60	6	1	0.0823234	0.913043	0.943262	0	0	0	0	3689	5510	141	38	9.05266	3.39531	54	1	47	3.10471	45	74	3.76493	67	snp	GT:AD:AO:DP:GQ:QA:QR:RO	0/0/0/0	45,0	0	45	3	0	1739	45	1/1	0,75	75	75	99	3000	0	0	0/1	21,17	17	38	99	689	806	21	0/0	21,0	0	21	41	0	807	21	0/0	23,0	0	23	47	0	901	23	0/0	31,0	0	31	72	0	1257	31	0	0	0	0	0	ambiguous	0	0/0	FALSE	FALSE	FALSE	0.4473684210526316	1
chr05	37145143	NA	T	C	3162.67	NA	0.446809	4.16534	3	0.214286	14	95	1X	257	257	1.77941	3.03316	3.06392	1	1	1	60	60	6	1	2.18549	0.926316	0.925926	0	0	0	0	3788	6383	162	50	3.58174	3.0103	45	1	53	5.77607	42	85	3.86817	77	snp	GT:AD:AO:DP:GQ:QA:QR:RO	0/0/0/0	52,0	0	52	47	0	2068	52	1/1	0,74	74	74	99	2949	0	0	0/1	26,21	21	47	99	839	1001	26	0/0	33,0	0	33	82	0	1290	33	0/0	14,0	0	14	0	0	547	14	0/0	37,0	0	37	94	0	1477	37	0	0	0	0	0	ambiguous	0	0/0	FALSE	FALSE	FALSE	0.44680851063829785	1
chr05	37145531	NA	T	C	2880.99	NA	0.536585	3.48696	3	0.214286	14	88	1X	219	219	1.91071	3.40511	6.73993	1	1	1	60	60	6	1	4.48761	0.954545	0.961832	0	0	0	0	3468	5082	131	39	5.47788	3.82253	49	1	35	11.0053	53	66	3.02688	65	snp	GT:AD:AO:DP:GQ:QA:QR:RO	0/0/0/0	29,0	0	29	0	0	1116	29	1/1	0,66	66	66	99	2582	0	0	0/1	19,22	22	41	99	886	745	19	0/0	28,0	0	28	59	0	1108	28	0/0	18,0	0	18	29	0	711	18	0/0	37,0	0	37	86	0	1402	37	0	0	0	0	0	ambiguous	0	0/0	FALSE	FALSE	FALSE	0.5365853658536586	1
chr05	37146114	NA	C	T	2964.41	NA	0.5	3.0103	3	0.214286	14	91	1X	217	217	2.05607	4.17955	7.42218	1	1	1	60	60	6	1	2.29506	0.956044	0.944444	0	0	0	0	3544	4766	126	43	3.60686	3.28604	48	1	50	4.94315	41	60	3.63072	66	snp	GT:AD:AO:DP:GQ:QA:QR:RO	0/0/0/0	23,0	0	23	0	0	842	23	1/1	0,72	72	72	99	2803	0	0	0/1	19,19	19	38	99	741	679	19	0/0	36,0	0	36	79	0	1400	36	0/0	14,0	0	14	12	0	533	14	0/0	34,0	0	34	72	0	1312	34	0	0	0	0	0	ambiguous	0	0/0	FALSE	FALSE	FALSE	0.5	1
chr05	37146455	NA	C	A	2607.22	NA	0.488372	3.0608	3	0.214286	14	82	1X	223	223	1.77966	3.434	7.46105	1	1	1	60	59.0638	6	1	0.177633	0.902439	0.950355	0	0	0	0	3196	5540	141	34	8.20065	3.0257	48	1	43	3.434	39	80	8.56989	61	snp	GT:AD:AO:DP:GQ:QA:QR:RO	0/0/0/0	35,0	0	35	3	0	1394	35	1/1	1,61	61	62	99	2412	37	1	0/1	22,21	21	43	99	784	866	22	0/0	28,0	0	28	72	0	1092	28	0/0	26,0	0	26	66	0	1010	26	0/0	29,0	0	29	75	0	1141	29	0.936199999999999	0	0	0	0	ambiguous	0	0/0	FALSE	FALSE	FALSE	0.4883720930232558	0.9838709677419355
chr05	37146794	NA	G	A	2284.77	NA	0.451613	3.64073	3	0.214286	14	69	1X	200	200	1.50877	5.55942	3.02688	0	1	1	60	60	6	1	2.41676	0.942029	0.938931	0	0	0	0	2743	5210	131	26	12.1053	3.4247	43	1	39	5.55942	30	72	5.81167	59	snp	GT:AD:AO:DP:GQ:QA:QR:RO	0/0/0/0	34,0	0	34	11	0	1333	34	1/1	0,55	55	55	99	2186	0	0	0/1	17,14	14	31	99	557	685	17	0/0	34,0	0	34	71	0	1331	34	0/0	16,0	0	16	17	0	656	16	0/0	30,0	0	30	59	0	1205	30	0	0	0	0	0	ambiguous	0	0/0	FALSE	FALSE	FALSE	0.45161290322580644	1
chr05	37146996	NA	A	C	2522.26	NA	0.512821	3.06598	3	0.214286	14	76	1X	212	212	1.62393	3.0103	9.39698	1	1	1	60	60	6	1	2.66333	0.960526	0.970588	0	0	0	0	3025	5349	136	43	5.8675	10.7382	33	1	43	5.8675	33	57	10.7382	79	snp	GT:AD:AO:DP:GQ:QA:QR:RO	0/0/0/0	28,0	0	28	24	0	1099	28	1/1	0,56	56	56	99	2235	0	0	0/1	19,20	20	39	99	790	739	19	0/0	44,0	0	44	99	0	1757	44	0/0	9,0	0	9	0	0	356	9	0/0	36,0	0	36	97	0	1398	36	0	0	0	0	0	ambiguous	0	0/0	FALSE	FALSE	FALSE	0.5128205128205128	1
chr05	37147036	NA	C	T	2633.43	NA	0.542857	3.56868	3	0.214286	14	80	1X	203	203	1.79439	3.44459	5.14646	1	1	1	60	60	6	1	3.45064	0.975	0.95122	0	0	0	0	3144	4851	123	39	3.11887	5.14646	41	1	39	3.11887	41	56	5.14646	67	snp	GT:AD:AO:DP:GQ:QA:QR:RO	0/0/0/0	29,0	0	29	15	0	1173	29	1/1	0,61	61	61	99	2415	0	0	0/1	16,19	19	35	99	729	587	16	0/0	43,0	0	43	99	0	1708	43	0/0	9,0	0	9	0	0	369	9	0/0	26,0	0	26	57	0	1014	26	0	0	0	0	0	ambiguous	0	0/0	FALSE	FALSE	FALSE	0.5428571428571428	1
chr05	37147570	NA	G	A	2848.01	NA	0.5	3.0103	3	0.214286	14	88	1X	214	214	2.03774	4.58955	4.73369	1	1	1	60	60	6	1	1.51198	0.897727	0.928571	0	0	0	0	3439	4930	126	47	3.89863	4.73369	41	1	43	3.109	45	54	8.59409	72	snp	GT:AD:AO:DP:GQ:QA:QR:RO	0/0/0/0	41,0	0	41	1	0	1627	41	1/1	0,68	68	68	99	2648	0	0	0/1	20,20	20	40	99	791	789	20	0/0	23,0	0	23	42	0	908	23	0/0	19,0	0	19	30	0	703	19	0/0	23,0	0	23	42	0	903	23	0	0	0	0	0	ambiguous	0	0/0	FALSE	FALSE	FALSE	0.5	1
chr05	37147626	NA	G	A	2928.43	NA	0.446809	4.16534	3	0.214286	14	91	1X	240	240	1.90244	3.22506	8.27138	0	1	1	59.9121	60	6	1	0.104794	0.89011	0.932886	0	0	0	0	3546	5899	149	37	9.90651	3.72441	54	1	51	5.89764	40	73	3.14146	76	snp	GT:AD:AO:DP:GQ:QA:QR:RO	0/0/0/0	42,0	0	42	3	0	1670	42	1/1	0,70	70	70	99	2731	0	0	0/1	26,21	21	47	99	815	1028	26	0/0	31,0	0	31	44	0	1239	31	0/0	23,0	0	23	20	0	894	23	0/0	27,0	0	27	32	0	1068	27	0.0878999999999976	0	0	0	0	ambiguous	0	0/0	FALSE	FALSE	FALSE	0.44680851063829785	1
chr05	37148043	NA	C	T	3248.72	NA	0.541667	3.73412	3	0.214286	14	99	1X	250	250	1.87597	3.55865	4.17513	1	1	1	60	60	6	1	2.00604	0.888889	0.953642	0	0	0	0	3915	5830	151	45	4.78696	3.71495	54	1	43	6.71716	56	78	3.36982	73	snp	GT:AD:AO:DP:GQ:QA:QR:RO	0/0/0/0	42,0	0	42	1	0	1651	42	1/1	0,73	73	73	99	2897	0	0	0/1	22,26	26	48	99	1018	835	22	0/0	30,0	0	30	64	0	1169	30	0/0	20,0	0	20	34	0	766	20	0/0	37,0	0	37	85	0	1409	37	0	0	0	0	0	ambiguous	0	0/0	FALSE	FALSE	FALSE	0.5416666666666666	1
chr05	37148150	NA	C	T	3221.12	NA	0.574468	5.27418	3	0.214286	14	96	1X	233	233	1.98291	4.45795	4.29416	1	1	1	60	60	6	1	5.06648	0.927083	0.970803	0	0	0	0	3881	5411	137	58	12.0581	14.5651	38	1	48	3.0103	48	63	4.92817	74	snp	GT:AD:AO:DP:GQ:QA:QR:RO	0/0/0/0	33,0	0	33	0	0	1315	33	1/1	0,69	69	69	99	2783	0	0	0/1	20,27	27	47	99	1098	739	20	0/0	34,0	0	34	72	0	1350	34	0/0	20,0	0	20	30	0	803	20	0/0	30,0	0	30	60	0	1204	30	0	0	0	0	0	ambiguous	0	0/0	FALSE	FALSE	FALSE	0.574468085106383	1
chr05	37148438	NA	C	A	2602.3	NA	0.584906	6.32897	3	0.214286	14	82	1X	223	223	1.59302	8.20065	9.80193	1	1	1	60	60	6	1	2.0961	0.95122	0.964539	0	0	0	0	3195	5562	141	39	3.434	4.25774	43	1	43	3.434	39	66	4.25774	75	snp	GT:AD:AO:DP:GQ:QA:QR:RO	0/0/0/0	27,0	0	27	1	0	1025	27	1/1	0,50	50	50	99	1956	0	0	0/1	22,31	31	53	99	1217	871	22	0/0	38,0	0	38	99	0	1527	38	0/0	21,0	0	21	50	0	845	21	0/0	33,1	1	34	66	22	1294	33	0	0	1	0	0	ambiguous	0.029411764705882353	0/0	FALSE	FALSE	FALSE	0.5849056603773585	1
chr05	37148831	NA	A	G	2951.63	NA	0.511628	3.0608	3	0.214286	14	88	1X	247	247	1.57971	11.0053	3.13321	0	1	1	60	60	6	1	1.0579	0.920455	0.968553	0	0	0	0	3541	6266	159	40	4.58955	3.13321	48	1	45	3.109	43	81	3.13321	78	snp	GT:AD:AO:DP:GQ:QA:QR:RO	0/0/0/0	39,0	0	39	6	0	1561	39	1/1	0,66	66	66	99	2653	0	0	0/1	21,22	22	43	99	888	810	21	0/0	38,0	0	38	72	0	1515	38	0/0	31,0	0	31	50	0	1225	31	0/0	30,0	0	30	47	0	1155	30	0	0	0	0	0	ambiguous	0	0/0	FALSE	FALSE	FALSE	0.5116279069767442	1
chr05	37149186	NA	A	G	2420.64	NA	0.486486	3.06899	3	0.214286	14	72	1X	223	223	1.37879	4.09604	13.4938	0	1	1	60	60	6	1	6.33674	0.916667	0.960265	0	0	0	0	2900	5974	151	37	3.13094	5.44062	35	1	44	10.7311	28	78	3.36982	73	snp	GT:AD:AO:DP:GQ:QA:QR:RO	0/0/0/0	44,0	0	44	28	0	1767	44	1/1	0,54	54	54	99	2175	0	0	0/1	19,18	18	37	99	725	763	19	0/0	35,0	0	35	78	0	1363	35	0/0	26,0	0	26	51	0	1027	26	0/0	27,0	0	27	54	0	1054	27	0	0	0	0	0	ambiguous	0	0/0	FALSE	FALSE	FALSE	0.4864864864864865	1
chr05	37150728	NA	A	G	2732.98	NA	0.446809	4.16534	3	0.214286	14	85	1X	227	227	1.91379	8.75832	8.56989	1	1	1.5	60	60	6	1	2.0961	0.964706	0.929078	0	0	0	0	3313	5550	141	48	6.10145	8.56989	37	1	38	5.07959	47	74	3.76493	67	snp	GT:AD:AO:DP:GQ:QA:QR:RO	0/0/0/0	31,0	0	31	1	0	1246	31	1/1	0,64	64	64	99	2497	0	0	0/1	25,21	21	47	99	816	968	25	0/0	31,0	0	31	76	0	1207	31	0/0	23,0	0	23	52	0	905	23	0/0	31,0	0	31	76	0	1224	31	0	0	0	0	0	ambiguous	0	0/0	FALSE	FALSE	FALSE	0.44680851063829785	1
chr05	37152082	NA	C	G	2661.27	NA	0.428571	4.25114	3	0.214286	14	82	1X	220	220	1.60656	3.434	11.395	1	1	1	60	60	6	1	1.61429	0.95122	0.970803	0	0	0	0	3158	5307	137	38	3.96363	3.40655	44	1	43	3.434	39	65	3.78696	72	snp	GT:AD:AO:DP:GQ:QA:QR:RO	0/0/0/0	31,0	0	32	1	0	1227	31	1/1	0,70	70	70	99	2700	0	0	0/1	16,12	12	28	99	458	609	16	0/0	32,0	0	32	80	0	1217	32	0/0	21,0	0	21	47	0	832	21	0/0	37,0	0	37	95	0	1422	37	0	0	0	0	0	ambiguous	0	0/0	FALSE	FALSE	FALSE	0.42857142857142855	1
chr05	37152422	NA	T	C	2747.92	NA	0.432432	4.47751	3	0.214286	14	86	1X	221	221	1.87719	5.53527	3.79846	1	1	1	60	59.9185	6	1	1.22955	0.976744	0.962963	0	0	0	0	3310	5314	135	34	11.1912	4.95658	52	1	42	3.1113	44	59	7.65886	76	snp	GT:AD:AO:DP:GQ:QA:QR:RO	0/0/0/0	37,0	0	37	1	0	1443	37	1/1	0,70	70	70	99	2685	0	0	0/1	21,16	16	37	99	625	853	21	0/0	24,0	0	24	52	0	953	24	0/0	27,0	0	27	61	0	1028	27	0/0	26,0	0	26	58	0	1037	26	0.0814999999999984	0	0	0	0	ambiguous	0	0/0	FALSE	FALSE	FALSE	0.43243243243243246	1
chr05	37153076	NA	G	A	2199.13	NA	0.56	3.79203	3	0.214286	14	66	1X	230	230	1.00654	3.1419	3.06326	0	1	1	60	60	6	1	10.1649	0.984848	0.963415	0	0	0	0	2595	6445	164	35	3.53672	3.22215	31	1	25	11.433	41	75	5.60547	89	snp	GT:AD:AO:DP:GQ:QA:QR:RO	0/0/0/0	47,0	0	47	44	0	1846	47	1/1	0,52	52	52	99	2042	0	0	0/1	11,14	14	25	99	553	447	11	0/0	47,0	0	47	99	0	1846	47	0/0	22,0	0	22	52	0	839	22	0/0	37,0	0	37	97	0	1467	37	0	0	0	0	0	ambiguous	0	0/0	FALSE	FALSE	FALSE	0.56	1
chr05	37153204	NA	G	A	2217.38	NA	0.5	3.0103	3	0.214286	14	67	1X	210	210	1.18182	3.30199	3.75437	0	1	1	60	60	6	1	6.4373	0.955224	0.937063	0	0	0	0	2620	5651	143	32	3.30199	3.02549	35	1	25	12.3768	42	69	3.38993	74	snp	GT:AD:AO:DP:GQ:QA:QR:RO	0/0/0/0	42,0	0	42	28	0	1696	42	1/1	0,56	56	56	99	2182	0	0	0/1	11,11	11	22	99	438	424	11	0/0	36,0	0	36	84	0	1421	36	0/0	24,0	0	24	48	0	935	24	0/0	30,0	0	30	66	0	1175	30	0	0	0	0	0	ambiguous	0	0/0	FALSE	FALSE	FALSE	0.5	1
chr05	37153530	NA	T	C	2338.73	NA	0.53125	3.28173	3	0.214286	14	72	1X	235	235	1.17568	7.3532400000000004	3.49285	0	1	1	60	60	6	1	9.11124	0.944444	0.969136	0	0	0	0	2789	6396	162	38	3.49285	15.074	34	1	28	10.7311	44	66	15.074	96	snp	GT:AD:AO:DP:GQ:QA:QR:RO	0/0/0/0	50,0	0	50	40	0	2010	50	1/1	0,55	55	55	99	2134	0	0	0/1	15,17	17	32	99	655	584	15	0/0	43,0	0	44	99	0	1659	43	0/0	27,0	0	27	58	0	1076	27	0/0	27,0	0	27	58	0	1067	27	0	0	0	0	0	ambiguous	0	0/0	FALSE	FALSE	FALSE	0.53125	1
chr05	37153630	NA	C	T	2242.47	NA	0.482759	3.08518	3	0.214286	14	70	1X	204	204	1.45763	4.12706	12.3444	0	1	1	60	59.9701	6	1	2.89506	0.928571	0.947761	0	0	0	0	2724	5191	134	33	3.50664	3.07512	37	1	31	4.99565	39	57	9.49231	77	snp	GT:AD:AO:DP:GQ:QA:QR:RO	0/0/0/0	36,0	0	36	13	0	1431	36	1/1	1,56	56	57	99	2168	41	1	0/1	15,14	14	29	99	556	584	15	0/0	34,0	0	34	70	0	1272	34	0/0	17,0	0	17	19	0	662	17	0/0	31,0	0	31	61	0	1201	31	0.0298999999999978	0	0	0	0	ambiguous	0	0/0	FALSE	FALSE	FALSE	0.4827586206896552	0.9824561403508771
chr05	37153646	NA	T	C	1995.13	NA	0.407407	5.02092	3	0.214286	14	62	1X	189	189	1.43636	3.15039	3.43776	0	1	1	60	60	6	1	3.37862	0.935484	0.937008	0	0	0	0	2428	4780	127	34	4.27115	6.8574	28	1	28	4.27115	34	60	3.84811	67	snp	GT:AD:AO:DP:GQ:QA:QR:RO	0/0/0/0	32,0	0	32	15	0	1227	32	1/1	1,51	51	52	99	1991	41	1	0/1	16,11	11	27	99	437	607	16	0/0	34,0	0	34	77	0	1266	34	0/0	17,0	0	17	26	0	625	17	0/0	27,0	0	27	56	0	1014	27	0	0	0	0	0	ambiguous	0	0/0	FALSE	FALSE	FALSE	0.4074074074074074	0.9807692307692307
chr05	37163006	NA	G	T	2737.6	NA	0.511111	3.05855	3	0.214286	14	84	1X	214	214	1.96296	5.59539	3.61163	1	1	1	60	60	6	1	2.07091	0.916667	0.923077	0	0	0	0	3313	5087	130	42	3.0103	3.07711	42	1	41	3.1137	43	76	11.0949	54	snp	GT:AD:AO:DP:GQ:QA:QR:RO	0/0/0/0	36,0	0	36	24	0	1422	36	1/1	0,61	61	61	99	2405	0	0	0/1	22,23	23	45	99	908	850	22	0/0	34,0	0	34	81	0	1322	34	0/0	14,0	0	14	1	0	534	14	0/0	24,0	0	24	51	0	959	24	0	0	0	0	0	ambiguous	0	0/0	FALSE	FALSE	FALSE	0.5111111111111111	1
chr05	37163169	NA	G	A	2194.37	NA	0.4	6.91895	3	0.214286	14	68	1X	225	225	1.46154	3.0103	3.68802	0	1	1	60	59.7261	6	1	7.19628	0.941176	0.936306	0	0	0	0	2664	6135	157	41	9.26925	7.00747	27	1	39	6.20364	29	80	3.13478	77	snp	GT:AD:AO:DP:GQ:QA:QR:RO	0/0/0/0	41,0	0	41	31	0	1659	41	1/1	0,50	50	50	99	1962	0	0	0/1	27,18	18	45	99	702	1065	27	0/0	29,0	0	29	67	0	1145	29	0/0	26,0	0	26	58	0	933	26	0/0	34,0	0	34	82	0	1333	34	0.273899999999998	0	0	0	0	ambiguous	0	0/0	FALSE	FALSE	FALSE	0.4	1
chr05	37163668	NA	C	T	2678.05	NA	0.511111	3.05855	3	0.214286	14	81	1X	220	220	1.76068	4.32391	3.02592	0	1	1	60	60	6	1	2.02851	0.876543	0.956835	0	0	0	0	3245	5510	139	42	3.25157	3.40085	39	1	32	10.7579	49	74	4.27569	65	snp	GT:AD:AO:DP:GQ:QA:QR:RO	0/0/0/0	42,0	0	42	10	0	1679	42	1/1	0,58	58	58	99	2343	0	0	0/1	22,23	23	45	99	902	849	22	0/0	23,0	0	23	26	0	907	23	0/0	18,0	0	18	11	0	726	18	0/0	34,0	0	34	60	0	1349	34	0	0	0	0	0	ambiguous	0	0/0	FALSE	FALSE	FALSE	0.5111111111111111	1
chr05	37163999	NA	T	C	2532.71	NA	0.5	3.0103	3	0.214286	14	77	1X	212	212	1.62393	4.39215	3.15506	0	1	1	60	60	6	1	2.22264	0.974026	0.911111	0	0	0	0	3042	5294	135	43	5.29458	5.72866	34	1	35	4.39215	42	54	14.7363	81	snp	GT:AD:AO:DP:GQ:QA:QR:RO	0/0/0/0	40,0	0	40	10	0	1593	40	1/1	0,59	59	59	99	2329	0	0	0/1	18,18	18	36	99	713	682	18	0/0	22,0	0	22	26	0	875	22	0/0	30,0	0	30	50	0	1173	30	0/0	25,0	0	25	35	0	971	25	0	0	0	0	0	ambiguous	0	0/0	FALSE	FALSE	FALSE	0.5	1
chr05	37164044	NA	T	G	2183.63	NA	0.428571	4.56135	3	0.214286	14	66	1X	196	196	1.56364	9.45891	8.42228	0	1	1	60	59.8923	6	1	4.33522	0.984848	0.930769	0	0	0	0	2630	5110	130	33	3.0103	6.28421	33	1	31	3.53672	35	56	8.42228	74	snp	GT:AD:AO:DP:GQ:QA:QR:RO	0/0/0/0	38,0	0	38	19	0	1516	38	1/1	0,51	51	51	99	2023	0	0	0/1	20,15	15	35	99	607	789	20	0/0	22,0	0	22	38	0	854	22	0/0	25,0	0	25	47	0	982	25	0/0	25,0	0	25	47	0	969	25	0.107700000000001	0	0	0	0	ambiguous	0	0/0	FALSE	FALSE	FALSE	0.42857142857142855	1
chr05	37165033	NA	C	T	2138.42	NA	0.545455	3.60252	3	0.214286	14	65	1X	213	213	1.20301	10.5269	3.24505	0	1	1	60	60	6	1	9.79067	0.953846	0.966216	0	0	0	0	2561	5780	148	35	3.84548	6.76636	30	1	35	3.84548	30	82	6.76636	66	snp	GT:AD:AO:DP:GQ:QA:QR:RO	0/0/0/0	50,0	0	50	43	0	2017	50	1/1	0,47	47	47	99	1844	0	0	0/1	15,18	18	33	99	717	589	15	0/0	27,0	0	27	61	0	1060	27	0/0	26,0	0	26	58	0	957	26	0/0	30,0	0	30	70	0	1157	30	0	0	0	0	0	ambiguous	0	0/0	FALSE	FALSE	FALSE	0.5454545454545454	1
chr05	37166033	NA	C	T	2348.24	NA	0.458333	3.73412	3	0.214286	14	76	1X	230	230	1.62205	3.12459	17.4492	0	1	1	60	59.9416	6	1	4.2259	0.934211	0.954545	0	0	0	0	2903	5991	154	34	4.83891	3.91273	42	1	35	4.03889	41	66	9.83493	88	snp	GT:AD:AO:DP:GQ:QA:QR:RO	0/0/0/0	40,0	0	40	18	0	1565	40	1/1	1,54	54	55	99	2058	41	1	0/1	26,22	22	48	99	845	1026	26	0/0	30,0	0	30	59	0	1175	30	0/0	27,0	0	27	50	0	1031	27	0/0	30,0	0	30	59	0	1153	30	0.0583999999999989	0	0	0	0	ambiguous	0	0/0	FALSE	FALSE	FALSE	0.4583333333333333	0.9818181818181818
chr05	37166089	NA	C	T	2561.83	NA	0.456522	3.76559	3	0.214286	14	81	1X	249	249	1.48252	3.03711	6.31921	0	1	1	60	59.7976	6	1	5.36787	0.962963	0.946429	0	0	0	0	3091	6670	168	39	3.25157	10.4553	42	1	33	9.04217	48	74	8.18047	94	snp	GT:AD:AO:DP:GQ:QA:QR:RO	0/0/0/0	44,0	0	44	23	0	1737	44	1/1	0,60	60	60	99	2307	0	0	0/1	25,21	21	46	99	784	979	25	0/0	36,0	0	36	77	0	1445	36	0/0	30,0	0	30	59	0	1182	30	0/0	33,0	0	33	68	0	1327	33	0.202399999999997	0	0	0	0	ambiguous	0	0/0	FALSE	FALSE	FALSE	0.45652173913043476	1
chr05	37166187	NA	G	A	2754.15	NA	0.431818	4.78696	3	0.214286	14	84	1X	238	238	1.68992	13.3506	6.62002	0	1	1	59.7857	59.6818	6	1	0.869027	0.952381	0.941558	0	0	0	0	3325	5994	154	41	3.1137	3.0667	43	1	37	5.59539	47	81	3.91273	73	snp	GT:AD:AO:DP:GQ:QA:QR:RO	0/0/0/0	36,0	0	36	5	0	1429	36	1/1	0,65	65	65	99	2554	0	0	0/1	25,19	19	44	99	771	967	25	0/0	36,0	0	36	69	0	1350	36	0/0	19,0	0	19	18	0	748	19	0/0	38,0	0	38	75	0	1500	38	0.103899999999996	0	0	0	0	ambiguous	0	0/0	FALSE	FALSE	FALSE	0.4318181818181818	1
chr05	37169280	NA	C	T	2658.31	NA	0.541667	3.73412	3	0.214286	14	83	1X	229	229	1.6935500000000001	3.66436	6.81781	0	1	1	60	60	6	1	0.969592	0.975904	0.938356	0	0	0	0	3235	5873	146	46	5.12945	3.06979	37	1	52	14.5479	31	87	14.6708	59	snp	GT:AD:AO:DP:GQ:QA:QR:RO	0/0/0/0	38,0	0	38	7	0	1541	38	1/1	0,57	57	57	99	2252	0	0	0/1	22,26	26	48	99	983	889	22	0/0	36,0	0	36	67	0	1440	36	0/0	16,0	0	16	7	0	643	16	0/0	34,0	0	34	61	0	1360	34	0	0	0	0	0	ambiguous	0	0/0	FALSE	FALSE	FALSE	0.5416666666666666	1
chr05	37169718	NA	T	C	2108.11	NA	0.567568	4.47751	3	0.214286	14	66	1X	208	208	1.30159	7.74806	3.0103	0	1	1	60	60	6	1	5.76663	0.984848	0.971831	0	0	0	0	2544	5573	142	37	5.11597	13.3477	29	1	32	3.1419	34	65	5.21236	77	snp	GT:AD:AO:DP:GQ:QA:QR:RO	0/0/0/0	39,0	0	39	25	0	1564	39	1/1	0,45	45	45	99	1756	0	0	0/1	16,21	21	37	99	788	598	16	0/0	30,0	0	30	67	0	1183	30	0/0	23,0	0	23	46	0	895	23	0/0	34,0	0	34	79	0	1333	34	0	0	0	0	0	ambiguous	0	0/0	FALSE	FALSE	FALSE	0.5675675675675675	1
chr05	37169816	NA	C	T	2546.33	NA	0.594595	5.88603	3	0.214286	14	76	1X	241	241	1.21333	10.3247	3.02346	0	1	1	60	60	6	1	9.97254	0.986842	0.933333	0	0	0	0	3044	6469	165	35	4.03889	3.02346	41	1	31	8.61041	45	84	3.12874	81	snp	GT:AD:AO:DP:GQ:QA:QR:RO	0/0/0/0	56,0	0	56	43	0	2201	56	1/1	0,54	54	54	99	2189	0	0	0/1	15,22	22	37	99	855	606	15	0/0	31,0	0	31	67	0	1246	31	0/0	29,0	0	29	61	0	1122	29	0/0	34,0	0	34	76	0	1294	34	0	0	0	0	0	ambiguous	0	0/0	FALSE	FALSE	FALSE	0.5945945945945946	1
chr05	37170501	NA	G	T	2355.26	NA	0.451613	3.64073	3	0.214286	14	71	1X	204	204	1.51724	3.28556	3.15724	0	1	1	60	60	6	1	4.04579	0.957746	0.984962	0	0	0	0	2822	5251	133	35	3.04088	3.81032	36	1	26	14.0512	45	67	3.02663	66	snp	GT:AD:AO:DP:GQ:QA:QR:RO	0/0/0/0	41,0	0	41	18	0	1652	41	1/1	0,57	57	57	99	2282	0	0	0/1	17,14	14	31	99	540	634	17	0/0	26,0	0	26	45	0	1012	26	0/0	23,0	0	23	36	0	908	23	0/0	26,0	0	26	45	0	1045	26	0	0	0	0	0	ambiguous	0	0/0	FALSE	FALSE	FALSE	0.45161290322580644	1
chr05	37171246	NA	A	T	3094.41	NA	0.479167	3.19126	3	0.214286	14	97	1X	246	246	1.96774	8.04722	3.02487	1	1	1	60	60	6	1	0.47057	0.886598	0.966443	0	0	0	0	3749	5751	149	46	3.56996	10.7198	51	1	42	6.79359	55	73	3.14146	76	snp	GT:AD:AO:DP:GQ:QA:QR:RO	0/0/0/0	46,0	0	46	2	0	1791	46	1/1	0,74	74	74	99	2863	0	0	0/1	25,23	23	48	99	886	937	25	0/0	31,0	0	31	70	0	1199	31	0/0	25,0	0	25	52	0	947	25	0/0	22,0	0	22	43	0	877	22	0	0	0	0	0	ambiguous	0	0/0	FALSE	FALSE	FALSE	0.4791666666666667	1
chr05	37171519	NA	A	C	3478.48	NA	0.510638	3.0565	3	0.214286	14	109	1X	252	252	2.2	7.4927	3.02549	1	1	1	60	60	6	1	5.35766	0.954128	0.972028	0	0	0	0	4208	5708	143	60	5.42083	3.75437	49	1	66	13.5489	43	82	9.70694	61	snp	GT:AD:AO:DP:GQ:QA:QR:RO	0/0/0/0	43,0	0	43	0	0	1720	43	1/1	0,85	85	85	99	3297	0	0	0/1	23,24	24	47	99	911	923	23	0/0	30,0	0	30	50	0	1177	30	0/0	22,0	0	22	26	0	871	22	0/0	25,0	0	25	35	0	1017	25	0	0	0	0	0	ambiguous	0	0/0	FALSE	FALSE	FALSE	0.5106382978723404	1
chr05	37172637	NA	A	G	2412.11	NA	0.433333	4.16842	3	0.214286	14	71	1X	211	211	1.43089	3.04088	3.0103	0	1	1	60	59.95	6	1	4.42528	0.929577	0.964286	0	0	0	0	2865	5540	140	35	3.04088	5.24381	36	1	32	4.50892	39	68	3.25847	72	snp	GT:AD:AO:DP:GQ:QA:QR:RO	0/0/0/0	40,0	0	40	19	0	1596	40	1/1	0,58	58	58	99	2340	0	0	0/1	17,13	13	30	99	525	657	17	0/0	37,0	0	37	81	0	1444	37	0/0	24,0	0	24	42	0	962	24	0/0	22,0	0	22	36	0	881	22	0.0499999999999972	0	0	0	0	ambiguous	0	0/0	FALSE	FALSE	FALSE	0.43333333333333335	1
chr05	37174104	NA	G	T	1694.59	NA	0.458333	3.37221	3	0.214286	14	54	1X	168	168	1.32673	3.0103	11.4848	0	1	1	60	60	6	1	4.44104	0.888889	0.964602	0	0	0	0	2043	4368	113	18	16.0391	8.56389	36	1	25	3.6537	29	50	6.2579	63	snp	GT:AD:AO:DP:GQ:QA:QR:RO	0/0/0/0	32,0	0	32	19	0	1304	32	1/1	0,43	43	43	99	1620	0	0	0/1	13,11	11	24	99	423	497	13	0/0	27,0	0	27	61	0	1027	27	0/0	21,0	0	22	43	0	766	21	0/0	20,0	0	20	40	0	774	20	0	0	0	0	0	ambiguous	0	0/0	FALSE	FALSE	FALSE	0.4583333333333333	1
chr05	37174231	NA	G	A	1877.39	NA	0.447368	3.9246	3	0.214286	14	61	1X	187	187	1.5619	9.02635	11.3515	0	1	1	59.9508	59.8492	6	1	3.37862	0.868852	0.960317	0	0	0	0	2300	4884	126	24	9.02635	3.63072	37	1	35	5.89373	26	54	8.59409	72	snp	GT:AD:AO:DP:GQ:QA:QR:RO	0/0/0/0	31,0	0	31	15	0	1232	31	1/1	0,44	44	44	99	1647	0	0	0/1	21,17	17	38	99	653	823	21	0/0	27,0	0	27	57	0	1007	27	0/0	29,0	0	29	63	0	1104	29	0/0	18,0	0	18	30	0	718	18	0.101599999999998	0	0	0	0	ambiguous	0	0/0	FALSE	FALSE	FALSE	0.4473684210526316	1
chr05	37174379	NA	C	T	2088.62	NA	0.441176	4.03217	3	0.214286	14	65	1X	209	209	1.344	3.04371	3.9754	0	1	1	60	59.9653	6	1	7.97102	0.907692	0.951389	0	0	0	0	2502	5647	144	31	3.31097	5.18177	34	1	34	3.31097	31	88	18.4519	56	snp	GT:AD:AO:DP:GQ:QA:QR:RO	0/0/0/0	45,0	0	45	35	0	1805	45	1/1	0,50	50	50	99	1940	0	0	0/1	19,15	15	34	99	562	740	19	0/0	27,0	0	27	60	0	1040	27	0/0	28,0	0	28	63	0	1108	28	0/0	25,0	0	25	54	0	954	25	0.0347000000000008	0	0	0	0	ambiguous	0	0/0	FALSE	FALSE	FALSE	0.4411764705882353	1
chr05	37175066	NA	C	T	2766.54	NA	0.451613	3.64073	3	0.214286	14	86	1X	224	224	1.73333	3.1113	6.09442	1	1	1	60	60	6	1	0.463564	0.918605	0.949275	0	0	0	0	3341	5404	138	41	3.41429	6.09442	45	1	41	3.41429	45	70	3.07324	68	snp	GT:AD:AO:DP:GQ:QA:QR:RO	0/0/0/0	39,0	0	39	2	0	1565	39	1/1	1,72	72	73	99	2806	37	1	0/1	17,14	14	31	99	535	666	17	0/0	25,0	0	25	57	0	977	25	0/0	31,0	0	31	75	0	1176	31	0/0	25,0	0	25	57	0	983	25	0	0	0	0	0	ambiguous	0	0/0	FALSE	FALSE	FALSE	0.45161290322580644	0.9863013698630136
chr05	37175381	NA	G	T	2433.01	NA	0.466667	3.44459	3	0.214286	14	78	1X	230	230	1.59375	4.79202	5.06748	0	1	1	60	59.375	6	1	5.569	0.961538	0.921053	0	0	0	0	2945	5953	152	40	3.12166	3.06744	38	1	39	3.0103	39	75	3.06744	77	snp	GT:AD:AO:DP:GQ:QA:QR:RO	0/0/0/0	47,0	0	47	24	0	1845	47	1/1	0,57	57	57	99	2153	0	0	0/1	24,21	21	45	99	792	954	24	0/0	36,0	0	36	74	0	1446	36	0/0	25,0	0	25	41	0	938	25	0/0	20,0	0	20	26	0	770	20	0.625	0	0	0	0	ambiguous	0	0/0	FALSE	FALSE	FALSE	0.4666666666666667	1
chr05	37175462	NA	G	A	2498.67	NA	0.525	3.22745	3	0.214286	14	78	1X	241	241	1.34722	4.79202	3.66307	0	1	1	60	60	6	1	8.63119	0.923077	0.96319	0	0	0	0	3001	6411	163	38	3.12166	3.02362	40	1	31	10.1372	47	75	5.2617	88	snp	GT:AD:AO:DP:GQ:QA:QR:RO	0/0/0/0	54,0	0	54	37	0	2132	54	1/1	0,57	57	57	99	2201	0	0	0/1	19,21	21	40	99	800	743	19	0/0	33,0	0	33	69	0	1322	33	0/0	30,0	0	30	60	0	1140	30	0/0	27,0	0	27	51	0	1074	27	0	0	0	0	0	ambiguous	0	0/0	FALSE	FALSE	FALSE	0.525	1
chr05	37179990	NA	A	T	2310.7	NA	0.5	3.0103	3	0.214286	14	72	1X	240	240	1.24324	4.09604	3.0103	0	1	1	59.9444	60	6	1	9.10774	0.916667	0.934524	0	0	0	0	2769	6416	168	37	3.13094	3.21711	35	1	34	3.49285	38	82	3.21711	86	snp	GT:AD:AO:DP:GQ:QA:QR:RO	0/0/0/0	48,0	0	48	40	0	1894	48	1/1	0,52	52	52	99	1999	0	0	0/1	20,20	20	40	99	770	700	20	0/0	39,0	0	39	97	0	1496	39	0/0	31,0	0	31	73	0	1222	31	0/0	30,0	0	30	70	0	1104	30	0.0555999999999983	0	0	0	0	ambiguous	0	0/0	FALSE	FALSE	FALSE	0.5	1
chr05	37180606	NA	C	T	2211.73	NA	0.4	5.61607	3	0.214286	14	66	1X	211	211	1.32283	6.30041	3.74411	0	1	1	60	60	6	1	8.6417	0.939394	0.944828	0	0	0	0	2630	5693	145	32	3.1419	3.02528	34	1	34	3.1419	32	75	3.38469	70	snp	GT:AD:AO:DP:GQ:QA:QR:RO	0/0/0/0	48,0	0	48	38	0	1909	48	1/1	0,54	54	54	99	2155	0	0	0/1	18,12	12	30	99	475	662	18	0/0	33,0	0	33	77	0	1297	33	0/0	23,0	0	23	47	0	904	23	0/0	23,0	0	23	47	0	921	23	0	0	0	0	0	ambiguous	0	0/0	FALSE	FALSE	FALSE	0.4	1
chr05	37180770	NA	C	T	2693.01	NA	0.511111	3.05855	3	0.214286	14	86	1X	242	242	1.61194	3.41429	11.7662	0	1	1.5	60	60	6	1	3.55348	0.965116	0.954839	0	0	0	0	3271	6086	155	33	13.1102	7.05905	53	1	52	11.1912	34	77	3.02431	78	snp	GT:AD:AO:DP:GQ:QA:QR:RO	0/0/0/0	47,0	0	47	16	0	1874	47	1/1	0,63	63	63	99	2390	0	0	0/1	21,23	23	45	99	881	818	21	0/0	31,0	0	31	50	0	1228	31	0/0	30,0	0	30	47	0	1153	30	0/0	26,0	0	26	35	0	1013	26	0	0	0	0	0	ambiguous	0	0/0	FALSE	FALSE	FALSE	0.5111111111111111	1
chr05	37180826	NA	G	A	2814.25	NA	0.581395	5.48477	3	0.214286	14	87	1X	233	233	1.64062	3.23494	6.81781	0	1	1	60	60	6	1	3.44304	0.965517	0.938356	0	0	0	0	3396	5688	146	49	6.03039	3.06979	38	1	49	6.03039	38	81	6.81781	65	snp	GT:AD:AO:DP:GQ:QA:QR:RO	0/0/0/0	58,0	0	58	24	0	2303	58	1/1	0,62	62	62	99	2426	0	0	0/1	18,25	25	43	99	970	684	18	0/0	21,0	0	21	15	0	805	21	0/0	22,0	0	22	18	0	842	22	0/0	27,0	0	27	33	0	1054	27	0	0	0	0	0	ambiguous	0	0/0	FALSE	FALSE	FALSE	0.5813953488372093	1
chr05	37180840	NA	C	A	2990.4	NA	0.581395	5.48477	3	0.214286	14	91	1X	239	239	1.67692	4.17955	3.06899	0	1	1	60	60	6	1	3.17608	0.956044	0.952703	0	0	0	0	3607	5770	148	50	4.94315	10.1116	41	1	55	11.6246	36	84	8.87914	64	snp	GT:AD:AO:DP:GQ:QA:QR:RO	0/0/0/0	59,0	0	59	22	0	2362	59	1/1	0,66	66	66	99	2602	0	0	0/1	18,25	25	43	99	1005	665	18	0/0	22,0	0	22	14	0	862	22	0/0	24,0	0	24	20	0	891	24	0/0	25,0	0	25	23	0	990	25	0	0	0	0	0	ambiguous	0	0/0	FALSE	FALSE	FALSE	0.5813953488372093	1
chr05	37180872	NA	C	T	2365.03	NA	0.5	3.0103	3	0.214286	14	75	1X	222	222	1.46875	3.03925	4.7977	0	1	1	60	60	6	1	6.99053	0.96	0.972789	0	0	0	0	2852	5688	147	34	4.429	10.8246	41	1	46	11.3777	29	87	13.779	60	snp	GT:AD:AO:DP:GQ:QA:QR:RO	0/0/0/0	56,0	0	56	37	0	2177	56	1/1	0,56	56	56	99	2098	0	0	0/1	19,19	19	38	99	754	730	19	0/0	24,0	0	24	39	0	931	24	0/0	21,0	0	21	30	0	797	21	0/0	27,0	0	27	48	0	1053	27	0	0	0	0	0	ambiguous	0	0/0	FALSE	FALSE	FALSE	0.5	1
chr05	37181359	NA	C	T	2707.41	NA	0.444444	3.9754	3	0.214286	14	83	1X	221	221	1.74576	3.24576	3.07324	1	1	1	60	60.1449	6	1	0.368254	0.963855	0.956522	0	0	0	0	3241	5331	138	40	3.24576	3.26206	43	1	42	3.03646	41	69	3.0103	69	snp	GT:AD:AO:DP:GQ:QA:QR:RO	0/0/0/0	36,0	0	36	2	0	1423	36	1/1	0,67	67	67	99	2626	0	0	0/1	20,16	16	36	99	615	745	20	0/0	28,0	0	28	69	0	1126	28	0/0	22,0	0	22	51	0	829	22	0/0	32,0	0	32	81	0	1208	32	0.1449	0	0	0	0	ambiguous	0	0/0	FALSE	FALSE	FALSE	0.4444444444444444	1
chr05	37181819	NA	C	A	2397.93	NA	0.4	6.48466	3	0.214286	14	74	1X	237	237	1.41007	3.47981	6.86033	0	1	1	60	60	6	1	5.75437	0.932432	0.93865	0	0	0	0	2873	6367	163	34	4.06669	3.02362	40	1	35	3.47981	39	80	3.1302	83	snp	GT:AD:AO:DP:GQ:QA:QR:RO	0/0/0/0	40,0	0	40	25	0	1593	40	1/1	0,58	58	58	99	2264	0	0	0/1	24,16	16	40	99	609	910	24	0/0	38,0	0	38	89	0	1469	38	0/0	28,0	0	28	59	0	1123	28	0/0	33,0	0	33	74	0	1272	33	0	0	0	0	0	ambiguous	0	0/0	FALSE	FALSE	FALSE	0.4	1
chr05	37183140	NA	G	T	2612.49	NA	0.529412	3.26577	3	0.214286	14	82	1X	213	213	1.70435	3.0103	3.02688	0	1	1	60	60	6	1	0.690667	0.95122	0.961832	0	0	0	0	3136	5196	131	43	3.434	7.8008	39	1	40	3.11623	42	69	3.82253	62	snp	GT:AD:AO:DP:GQ:QA:QR:RO	0/0/0/0	41,0	0	41	5	0	1643	41	1/1	0,64	64	64	99	2452	0	0	0/1	16,18	18	34	99	684	630	16	0/0	26,0	0	26	32	0	1058	26	0/0	25,0	0	25	29	0	963	25	0/0	23,0	0	23	23	0	902	23	0	0	0	0	0	ambiguous	0	0/0	FALSE	FALSE	FALSE	0.5294117647058824	1
chr05	37183267	NA	C	G	3038.17	NA	0.594595	5.88603	3	0.214286	14	92	1X	238	238	1.63359	5.3706	3.24827	0	1	1	60	60	6	1	0.969592	0.891304	0.958904	0	0	0	0	3634	5784	146	47	3.10471	3.96218	45	1	46	3.0103	46	76	3.54573	70	snp	GT:AD:AO:DP:GQ:QA:QR:RO	0/0/0/0	47,0	0	47	6	0	1884	47	1/1	0,70	70	70	99	2787	0	0	0/1	15,22	22	37	99	847	574	15	0/0	30,0	0	30	37	0	1197	30	0/0	26,0	0	26	25	0	1002	26	0/0	28,0	0	28	31	0	1127	28	0	0	0	0	0	ambiguous	0	0/0	FALSE	FALSE	FALSE	0.5945945945945946	1
chr05	37183353	NA	G	A	2450.52	NA	0.487805	3.06326	3	0.214286	14	76	1X	216	216	1.63025	4.83891	3.0103	0	1	1	60	60	6	1	2.69919	0.868421	0.95	0	0	0	0	2970	5537	140	43	5.8675	3.0103	33	1	47	12.2676	29	74	4.00297	66	snp	GT:AD:AO:DP:GQ:QA:QR:RO	0/0/0/0	39,0	0	39	12	0	1561	39	1/1	0,56	56	56	99	2177	0	0	0/1	21,20	20	41	99	793	839	21	0/0	30,0	0	30	54	0	1186	30	0/0	20,0	0	20	24	0	781	20	0/0	30,0	0	30	54	0	1170	30	0	0	0	0	0	ambiguous	0	0/0	FALSE	FALSE	FALSE	0.4878048780487805	1
chr05	37184764	NA	G	A	2268.28	NA	0.428571	4.56135	3	0.214286	14	70	1X	203	203	1.59292	3.13438	3.81032	0	1	1	60	60	6	1	1.74433	0.857143	0.954887	0	0	0	0	2728	5232	133	35	3.0103	3.41847	35	1	41	7.47733	29	72	4.98585	61	snp	GT:AD:AO:DP:GQ:QA:QR:RO	0/0/0/0	32,0	0	32	8	0	1292	32	1/1	0,55	55	55	99	2162	0	0	0/1	20,15	15	35	99	566	804	20	0/0	29,0	0	29	56	0	1126	29	0/0	21,0	0	21	32	0	817	21	0/0	31,0	0	31	62	0	1193	31	0	0	0	0	0	ambiguous	0	0/0	FALSE	FALSE	FALSE	0.42857142857142855	1
chr05	37185729	NA	C	T	2527.66	NA	0.439024	4.33437	3	0.214286	14	80	1X	231	231	1.60938	3.98746	3.02468	0	1	1	60	60	6	1	1.08133	0.9375	0.980132	0	0	0	0	3043	5809	151	44	4.74748	4.17513	36	1	37	3.98746	43	59	18.6708	92	snp	GT:AD:AO:DP:GQ:QA:QR:RO	0/0/0/0	40,0	0	40	14	0	1558	40	1/1	0,62	62	62	99	2331	0	0	0/1	23,18	18	41	99	712	845	23	0/0	41,0	0	41	87	0	1588	41	0/0	14,0	0	14	6	0	524	14	0/0	33,0	0	33	63	0	1294	33	0	0	0	0	0	ambiguous	0	0/0	FALSE	FALSE	FALSE	0.43902439024390244	1
chr05	37188959	NA	G	A	2697.47	NA	0.425532	5.27418	3	0.214286	14	83	1X	233	233	1.78862	14.5479	7.70068	0	1	1	60	60	6	1	0.200104	0.915663	0.96	0	0	0	0	3272	5860	150	39	3.66436	5.09491	44	1	47	6.17594	36	73	3.24192	77	snp	GT:AD:AO:DP:GQ:QA:QR:RO	0/0/0/0	34,0	0	34	4	0	1341	34	1/1	0,63	63	63	99	2477	0	0	0/1	27,20	20	47	99	795	1048	27	0/0	39,0	0	39	79	0	1532	39	0/0	32,0	0	32	57	0	1240	32	0/0	18,0	0	18	15	0	699	18	0	0	0	0	0	ambiguous	0	0/0	FALSE	FALSE	FALSE	0.425531914893617	1
chr05	37189184	NA	T	C	3005.66	NA	0.465116	3.46479	3	0.214286	14	92	1X	234	234	1.93277	3.86001	4.53951	1	1	1	59.9674	60	6	1	1.42542	0.913043	0.929577	0	0	0	0	3617	5376	142	42	4.52089	5.21236	50	1	43	3.86001	49	75	3.98899	67	snp	GT:AD:AO:DP:GQ:QA:QR:RO	0/0/0/0	40,0	0	40	1	0	1544	40	1/1	0,72	72	72	99	2822	0	0	0/1	23,20	20	43	99	795	856	23	0/0	29,0	0	29	64	0	1115	29	0/0	23,0	0	23	46	0	865	23	0/0	27,0	0	27	58	0	996	27	0.0326000000000022	0	0	0	0	ambiguous	0	0/0	FALSE	FALSE	FALSE	0.46511627906976744	1
chr05	37189594	NA	T	C	2713.02	NA	0.526316	3.23888	3	0.214286	14	85	1X	224	224	1.54545	3.03585	4.58383	1	1	1	59.8353	60	6	1	0.655936	0.905882	0.971014	0	0	0	0	3299	4987	138	46	4.26209	12.0738	39	1	36	7.3277	49	57	12.0738	81	snp	GT:AD:AO:DP:GQ:QA:QR:RO	0/0/0/0	36,0	0	36	2	0	1275	36	1/1	0,64	64	64	99	2491	0	0	0/1	18,20	20	38	99	771	640	18	0/0	33,1	1	34	49	37	1217	33	0/0	28,0	0	29	68	0	1017	28	0/0	23,0	0	23	53	0	838	23	0.164700000000003	0	0	1	0	ambiguous	0	0/0	FALSE	FALSE	FALSE	0.5263157894736842	1
chr05	37191444	NA	C	A	2240.54	NA	0.489362	3.0565	3	0.214286	14	69	1X	229	229	1.36765	3.79707	3.06459	0	1	1	60	60	6	1	4.60539	0.84058	0.95625	0	0	0	0	2717	6374	160	40	6.81824	6.48466	29	1	36	3.29354	33	77	3.49888	83	snp	GT:AD:AO:DP:GQ:QA:QR:RO	0/0/0/0	32,0	0	32	20	0	1267	32	1/1	0,46	46	46	99	1809	0	0	0/1	24,23	23	47	99	908	959	24	0/0	50,0	0	50	99	0	2004	50	0/0	26,0	0	26	58	0	1032	26	0/0	28,0	0	28	64	0	1112	28	0	0	0	0	0	ambiguous	0	0/0	FALSE	FALSE	FALSE	0.48936170212765956	1
chr05	37192557	NA	T	A	2861.33	NA	0.428571	4.87156	3	0.214286	14	87	1X	248	248	1.64706	3.03526	5.28967	0	1	1	60	60	6	1	1.44089	0.965517	0.956522	0	0	0	0	3470	6397	161	45	3.23494	3.02379	42	1	41	3.63429	46	86	4.64228	75	snp	GT:AD:AO:DP:GQ:QA:QR:RO	0/0/0/0	39,0	0	39	7	0	1551	39	1/1	1,69	69	70	99	2760	41	1	0/1	24,18	18	42	99	710	972	24	0/0	41,0	0	41	82	0	1651	41	0/0	26,0	0	26	37	0	1026	26	0/0	30,0	0	30	49	0	1156	30	0	0	0	0	0	ambiguous	0	0/0	FALSE	FALSE	FALSE	0.42857142857142855	0.9857142857142858
chr05	37192758	NA	A	T	3122.11	NA	0.452381	3.83753	3	0.214286	14	95	1X	264	264	1.61644	8.15326	3.02315	0	1	1	60	60	6	1	1.43563	0.947368	0.964497	0	0	0	0	3736	6626	169	50	3.58174	6.72365	45	1	41	6.87324	54	80	4.05106	89	snp	GT:AD:AO:DP:GQ:QA:QR:RO	0/0/0/0	44,0	0	44	7	0	1676	44	1/1	0,76	76	76	99	3012	0	0	0/1	23,19	19	42	99	724	909	23	0/0	32,0	0	32	49	0	1271	32	0/0	32,0	0	32	49	0	1273	32	0/0	38,0	0	38	67	0	1497	38	0	0	0	0	0	ambiguous	0	0/0	FALSE	FALSE	FALSE	0.4523809523809524	1
chr05	37193411	NA	A	C	2684.54	NA	0.477273	3.20771	3	0.214286	14	83	1X	214	214	1.96296	10.5712	3.82253	1	1	1	60	60	6	1	3.79608	0.951807	0.938931	0	0	0	0	3248	5129	131	39	3.66436	10.3204	44	1	51	12.4549	32	69	3.82253	62	snp	GT:AD:AO:DP:GQ:QA:QR:RO	0/0/0/0	21,0	0	21	0	0	825	21	1/1	0,62	62	62	99	2485	0	0	0/1	23,21	21	44	99	763	870	23	0/0	30,0	0	30	70	0	1202	30	0/0	21,0	0	21	43	0	822	21	0/0	36,0	0	36	88	0	1410	36	0	0	0	0	0	ambiguous	0	0/0	FALSE	FALSE	FALSE	0.4772727272727273	1
chr05	37196565	NA	C	T	2000.5	NA	0.5	3.0103	3	0.214286	14	62	1X	197	197	1.36752	8.05372	4.31318	0	1	1	60	60	6	1	7.40091	0.903226	0.955556	0	0	0	0	2421	5295	135	37	8.05372	3.41242	25	1	32	3.15039	30	70	3.41242	65	snp	GT:AD:AO:DP:GQ:QA:QR:RO	0/0/0/0	43,0	0	43	32	0	1706	43	1/1	0,44	44	44	99	1717	0	0	0/1	18,18	18	36	99	704	702	18	0/0	32,0	0	32	75	0	1290	32	0/0	19,0	0	19	36	0	688	19	0/0	23,0	0	23	48	0	909	23	0	0	0	0	0	ambiguous	0	0/0	FALSE	FALSE	FALSE	0.5	1
chr05	37197593	NA	C	T	2370.68	NA	0.510638	3.0565	3	0.214286	14	74	1X	218	218	1.60331	4.06669	3.25157	0	1	1	60.1351	60	6	1	5.95725	0.918919	0.951389	0	0	0	0	2896	5641	144	40	4.06669	3.25157	34	1	26	17.2129	48	76	3.9754	68	snp	GT:AD:AO:DP:GQ:QA:QR:RO	0/0/0/0	47,0	0	47	26	0	1865	47	1/1	0,50	50	50	99	1968	0	0	0/1	23,24	24	47	99	928	862	23	0/0	24,0	0	24	39	0	930	24	0/0	21,0	0	21	30	0	836	21	0/0	29,0	0	29	54	0	1148	29	0.135100000000001	0	0	0	0	ambiguous	0	0/0	FALSE	FALSE	FALSE	0.5106382978723404	1
chr05	37197704	NA	C	T	2668.72	NA	0.512195	3.06326	3	0.214286	14	82	1X	227	227	1.632	3.434	4.22333	0	1	1	60	60	6	1	3.17574	0.963415	0.972414	0	0	0	0	3210	5742	145	39	3.434	19.3188	43	1	38	3.96363	44	71	3.14508	74	snp	GT:AD:AO:DP:GQ:QA:QR:RO	0/0/0/0	45,0	0	45	14	0	1760	45	1/1	0,61	61	61	99	2357	0	0	0/1	20,21	21	41	99	853	789	20	0/0	25,0	0	25	33	0	1000	25	0/0	22,0	0	22	24	0	867	22	0/0	33,0	0	33	57	0	1326	33	0	0	0	0	0	ambiguous	0	0/0	FALSE	FALSE	FALSE	0.5121951219512195	1
chr05	37198237	NA	C	T	2699.91	NA	0.540541	3.5385	3	0.214286	14	83	1X	224	224	1.6129	3.66436	3.76493	0	1	1	60	60	6	1	3.65754	0.939759	0.957447	0	0	0	0	3237	5558	141	43	3.24576	3.1489	40	1	42	3.03646	41	69	3.1489	72	snp	GT:AD:AO:DP:GQ:QA:QR:RO	0/0/0/0	49,0	0	49	16	0	1934	49	1/1	0,63	63	63	99	2451	0	0	0/1	17,20	20	37	99	786	607	17	0/0	30,0	0	30	45	0	1221	30	0/0	22,0	0	22	21	0	879	22	0/0	23,0	0	23	24	0	917	23	0	0	0	0	0	ambiguous	0	0/0	FALSE	FALSE	FALSE	0.5405405405405406	1
chr05	37198279	NA	T	A	2203.86	NA	0.580645	4.76149	3	0.214286	14	69	1X	211	211	1.27132	12.1053	6.00754	0	1	1	60	60	6	1	8.64345	0.927536	0.971831	0	0	0	0	2639	5561	142	34	3.04177	3.56081	35	1	34	3.04177	35	70	3.07147	72	snp	GT:AD:AO:DP:GQ:QA:QR:RO	0/0/0/0	52,0	0	52	38	0	2049	52	1/1	0,51	51	51	99	1926	0	0	0/1	13,18	18	31	99	713	520	13	0/0	27,0	0	27	54	0	1058	27	0/0	24,0	0	24	45	0	921	24	0/0	26,0	0	26	51	0	1013	26	0	0	0	0	0	ambiguous	0	0/0	FALSE	FALSE	FALSE	0.5806451612903226	1
chr05	37198637	NA	A	G	2554.85	NA	0.5	3.0103	3	0.214286	14	77	1X	221	221	1.45312	3.26411	4.51827	0	1	1	60	60	6	1	3.65579	0.935065	0.951389	0	0	0	0	3044	5509	144	44	6.42261	3.9754	33	1	37	3.26411	40	67	4.51827	77	snp	GT:AD:AO:DP:GQ:QA:QR:RO	0/0/0/0	42,0	0	42	16	0	1649	42	1/1	0,61	61	61	99	2420	0	0	0/1	16,16	16	32	99	624	607	16	0/0	32,0	0	32	60	0	1192	32	0/0	30,0	0	30	54	0	1163	30	0/0	24,0	0	24	36	0	898	24	0	0	0	0	0	ambiguous	0	0/0	FALSE	FALSE	FALSE	0.5	1
chr05	37198663	NA	C	T	2284	NA	0.545455	3.60252	3	0.214286	14	70	1X	237	237	1.11842	9.09042	4.58364	0	1	1	60	60	6	1	10.1632	0.928571	0.976048	0	0	0	0	2719	6568	167	37	3.50664	3.12733	33	1	33	3.50664	37	84	3.0233	83	snp	GT:AD:AO:DP:GQ:QA:QR:RO	0/0/0/0	50,0	0	50	44	0	2002	50	1/1	0,52	52	52	99	2034	0	0	0/1	15,18	18	33	99	685	574	15	0/0	41,0	0	41	99	0	1601	41	0/0	34,0	0	34	84	0	1323	34	0/0	27,0	0	27	63	0	1068	27	0	0	0	0	0	ambiguous	0	0/0	FALSE	FALSE	FALSE	0.5454545454545454	1
chr05	37199390	NA	G	A	2381.33	NA	0.486486	3.06899	3	0.214286	14	73	1X	210	210	1.58974	3.04005	3.02615	0	1	1	60	60	6	1	3.46867	0.90411	0.875912	0	0	0	0	2899	5371	137	37	3.04005	3.40655	36	1	32	5.41974	41	72	3.78696	65	snp	GT:AD:AO:DP:GQ:QA:QR:RO	0/0/0/0	40,0	0	40	15	0	1588	40	1/1	1,55	55	56	99	2207	32	1	0/1	19,18	18	37	99	692	753	19	0/0	28,0	0	28	50	0	1104	28	0/0	24,0	0	24	37	0	903	24	0/0	25,0	0	25	40	0	991	25	0	0	0	0	0	ambiguous	0	0/0	FALSE	FALSE	FALSE	0.4864864864864865	0.9821428571428571
chr05	37199936	NA	G	A	2439.32	NA	0.5625	4.09604	3	0.214286	14	77	1X	174	174	2.19277	5.29458	3.10078	1	1	1	60	60	6	1	1.44732	0.987013	0.958333	0	0	0	0	2959	3807	96	33	6.42261	3.37221	44	1	50	17.9286	27	45	3.8246000000000002	51	snp	GT:AD:AO:DP:GQ:QA:QR:RO	0/0/0/0	21,0	0	21	0	0	847	21	1/1	0,59	59	59	99	2252	0	0	0/1	14,18	18	32	99	707	558	14	0/0	22,0	0	23	36	0	886	22	0/0	19,0	0	19	27	0	735	19	0/0	20,0	0	20	30	0	781	20	0	0	0	0	0	ambiguous	0	0/0	FALSE	FALSE	FALSE	0.5625	1
chr05	37200004	NA	G	A	2336.54	NA	0.487179	3.06598	3	0.214286	14	73	1X	188	188	1.95789	8.03741	3.18024	1	1	1	60	60	6	1	3.71112	0.917808	0.921739	0	0	0	0	2852	4553	115	48	18.746	7.25883	25	1	44	9.70319	29	58	3.02918	57	snp	GT:AD:AO:DP:GQ:QA:QR:RO	0/0/0/0	22,0	0	22	0	0	873	22	1/1	0,54	54	54	99	2108	0	0	0/1	20,19	19	39	99	744	795	20	0/0	34,0	0	34	84	0	1359	34	0/0	20,0	0	20	42	0	773	20	0/0	19,0	0	19	39	0	753	19	0	0	0	0	0	ambiguous	0	0/0	FALSE	FALSE	FALSE	0.48717948717948717	1
chr05	37201523	NA	C	T	2771.35	NA	0.538462	3.51141	3	0.214286	14	83	1X	217	217	1.74138	3.24576	4.04742	0	1	1	60	60	6	1	0.113552	0.927711	0.955224	0	0	0	0	3339	5365	134	48	7.43173	6.18648	35	1	34	8.89682	49	63	4.04742	71	snp	GT:AD:AO:DP:GQ:QA:QR:RO	0/0/0/0	39,0	0	39	3	0	1578	39	1/1	0,62	62	62	99	2517	0	0	0/1	18,21	21	39	99	822	712	18	0/0	31,0	0	31	48	0	1232	31	0/0	24,0	0	24	27	0	953	24	0/0	22,0	0	22	21	0	890	22	0	0	0	0	0	ambiguous	0	0/0	FALSE	FALSE	FALSE	0.5384615384615384	1
chr05	37205902	NA	C	T	2348.32	NA	0.4	6.05036	3	0.214286	14	72	1X	211	211	1.57627	4.9405	3.1509	0	1	1	60	60	6	1	2.60388	0.972222	0.935252	0	0	0	0	2825	5320	139	45	12.7819	6.52527	27	1	37	3.13094	35	65	4.27569	74	snp	GT:AD:AO:DP:GQ:QA:QR:RO	0/0/0/0	35,0	0	35	12	0	1309	35	1/1	0,58	58	58	99	2276	0	0	0/1	21,14	14	35	99	549	813	21	0/0	26,0	0	26	46	0	1028	26	0/0	29,0	0	29	55	0	1084	29	0/0	28,0	0	28	52	0	1086	28	0	0	0	0	0	ambiguous	0	0/0	FALSE	FALSE	FALSE	0.4	1
chr05	37206696	NA	A	G	2703.96	NA	0.475	3.22745	3	0.214286	14	83	1X	219	219	1.8087	3.24576	6.13977	0	1	1	60	60	6	1	0.0164901	0.951807	0.963235	0	0	0	0	3265	5344	136	35	7.43173	12.2071	48	1	49	8.89682	34	75	6.13977	61	snp	GT:AD:AO:DP:GQ:QA:QR:RO	0/0/0/0	38,0	0	38	3	0	1502	38	1/1	0,64	64	64	99	2536	0	0	0/1	21,19	19	40	99	729	818	21	0/0	28,0	0	28	40	0	1113	28	0/0	24,0	0	24	28	0	944	24	0/0	25,0	0	25	31	0	967	25	0	0	0	0	0	ambiguous	0	0/0	FALSE	FALSE	FALSE	0.475	1
chr05	37207115	NA	G	A	3803.52	NA	0.530612	3.40914	11	0.785714	14	115	1X	193	193	0.501818	3.93554	4.01252	1	1	1	60	60	6	1	1.90331	0.947826	0.923077	0	0	0	0	4488	3002	78	64	6.20142	4.01252	51	1	66	8.4673	49	46	8.46682	32	snp	GT:AD:AO:DP:GQ:QA:QR:RO	1/1/1/1	0,25	25	25	9	1005	0	0	0/0	55,0	0	55	99	0	2118	55	0/1	23,26	26	49	99	991	884	23	1/1	0,27	27	27	59	1059	0	0	1/1	0,7	7	7	0	265	0	0	1/1	0,30	30	30	68	1168	0	0	0	0	0	0	0	ambiguous	0	1/1	FALSE	FALSE	FALSE	0.5306122448979592	0
chr05	37207179	NA	A	T	2361.7	NA	0.461538	3.51141	3	0.214286	14	73	1X	192	192	1.91837	8.03741	3.90444	1	1	1	60	59.8403	6	1	1.3161	0.972603	0.94958	0	0	0	0	2862	4670	119	39	3.75395	3.46649	34	1	35	3.27802	38	57	3.46649	62	snp	GT:AD:AO:DP:GQ:QA:QR:RO	0/0/0/0	29,0	0	29	1	0	1154	29	1/1	0,55	55	55	99	2170	0	0	0/1	21,18	18	39	99	692	830	21	0/0	30,0	0	30	75	0	1178	30	0/0	13,0	0	13	24	0	487	13	0/0	26,0	0	26	63	0	1021	26	0.159700000000001	0	0	0	0	ambiguous	0	0/0	FALSE	FALSE	FALSE	0.46153846153846156	1
chr05	37207984	NA	T	C	2719.75	NA	0.574468	5.27418	3	0.214286	14	83	1X	216	216	1.82301	6.17594	13.2146	1	1	1	60	60	6	1	3.43394	0.891566	0.93985	0	0	0	0	3294	5243	133	38	4.29225	4.33278	45	1	48	7.43173	35	53	14.9126	80	snp	GT:AD:AO:DP:GQ:QA:QR:RO	0/0/0/0	27,0	0	27	0	0	1066	27	1/1	0,56	56	56	99	2250	0	0	0/1	20,27	27	47	99	1044	754	20	0/0	32,0	0	32	77	0	1281	32	0/0	28,0	0	28	65	0	1119	28	0/0	26,0	0	26	59	0	1023	26	0	0	0	0	0	ambiguous	0	0/0	FALSE	FALSE	FALSE	0.574468085106383	1
chr05	37208765	NA	T	A	1596	NA	0.448276	3.68421	3	0.214286	14	51	1X	133	133	2.0303	12.5903	6.82362	1	1	1	60	59.9878	6	1	2.54112	0.960784	0.890244	0	0	0	0	1957	3193	82	28	4.07475	3.0103	23	1	29	5.09662	22	38	3.96363	44	snp	GT:AD:AO:DP:GQ:QA:QR:RO	0/0/0/0	15,0	0	15	0	0	594	15	1/1	0,38	38	38	99	1482	0	0	0/1	16,13	13	29	99	475	608	16	0/0	17,0	0	17	40	0	657	17	0/0	9,0	0	9	16	0	329	9	0/0	25,0	0	25	64	0	1005	25	0.0122	0	0	0	0	ambiguous	0	0/0	FALSE	FALSE	FALSE	0.4482758620689655	1
chr05	37209624	NA	G	A	2250.12	NA	0.59375	5.45321	3	0.214286	14	72	1X	169	169	2.02381	6.02623	3.56996	1	1	1	60.1389	60	6	1	0.169854	0.944444	0.989691	0	0	0	0	2707	3743	97	35	3.13094	17.0017	37	1	32	4.9405	40	39	11.0918	58	snp	GT:AD:AO:DP:GQ:QA:QR:RO	0/0/0/0	14,0	0	14	0	0	537	14	1/1	0,53	53	53	99	2023	0	0	0/1	13,19	19	32	99	684	494	13	0/0	27,0	0	27	77	0	1050	27	0/0	11,0	0	11	28	0	409	11	0/0	32,0	0	32	92	0	1253	32	0.1389	0	0	0	0	ambiguous	0	0/0	FALSE	FALSE	FALSE	0.59375	1
chr05	37209843	NA	C	G	2870.97	NA	0.536585	3.48696	3	0.214286	14	87	1X	196	196	2.35556	3.23494	6.37708	1	1	1	59.7931	59.9725	6	1	2.20743	0.91954	0.944954	0	0	0	0	3468	4260	109	51	8.62618	3.50834	36	1	44	3.03526	43	57	3.50834	52	snp	GT:AD:AO:DP:GQ:QA:QR:RO	0/0/0/0	25,0	0	25	0	0	999	25	1/1	0,65	65	65	99	2602	0	0	0/1	19,22	22	41	99	866	715	19	0/0	32,0	0	32	63	0	1257	32	0/0	15,0	0	15	12	0	588	15	0/0	18,0	0	18	21	0	701	18	0.179399999999994	0	0	0	0	ambiguous	0	0/0	FALSE	FALSE	FALSE	0.5365853658536586	1
chr05	37209942	NA	C	T	2330.93	NA	0.552632	3.9246	3	0.214286	14	74	1X	189	189	1.85714	3.12768	6.20142	1	1	1	60	60	6	1	1.40966	0.918919	0.956522	0	0	0	0	2836	4449	115	36	3.12768	3.93554	38	1	46	12.5178	28	53	4.53977	62	snp	GT:AD:AO:DP:GQ:QA:QR:RO	0/0/0/0	31,0	0	31	1	0	1213	31	1/1	0,53	53	53	99	2046	0	0	0/1	17,21	21	38	99	790	634	17	0/0	30,0	0	30	72	0	1156	30	0/0	13,0	0	13	21	0	507	13	0/0	24,0	0	24	54	0	939	24	0	0	0	0	0	ambiguous	0	0/0	FALSE	FALSE	FALSE	0.5526315789473685	1
chr05	37213468	NA	A	T	2693.89	NA	0.470588	3.26577	3	0.214286	14	81	1X	219	219	1.65	5.18177	5.27618	0	1	1	60	60	6	1	0.782475	0.950617	0.956522	0	0	0	0	3221	5443	138	37	4.32391	3.26206	44	1	37	4.32391	44	70	3.07324	68	snp	GT:AD:AO:DP:GQ:QA:QR:RO	0/0/0/0	38,0	0	38	5	0	1509	38	1/1	0,65	65	65	99	2587	0	0	0/1	18,16	16	34	99	634	694	18	0/0	32,0	0	32	54	0	1263	32	0/0	21,0	0	21	21	0	822	21	0/0	29,0	0	29	45	0	1155	29	0	0	0	0	0	ambiguous	0	0/0	FALSE	FALSE	FALSE	0.47058823529411764	1
chr05	37213621	NA	C	T	3187.91	NA	0.511111	3.05855	3	0.214286	14	97	1X	239	239	1.98333	4.82359	3.25497	1	1	1	60	59.9859	6	1	5.07476	0.917526	0.943662	0	0	0	0	3831	5556	142	59	12.8827	3.56081	38	1	51	3.56996	46	57	14.9993	85	snp	GT:AD:AO:DP:GQ:QA:QR:RO	0/0/0/0	29,0	0	29	0	0	1103	29	1/1	0,74	74	74	99	2941	0	0	0/1	22,23	23	45	99	890	868	22	0/0	36,0	0	36	79	0	1413	36	0/0	27,0	0	27	52	0	1071	27	0/0	28,0	0	28	55	0	1101	28	0.0140999999999991	0	0	0	0	ambiguous	0	0/0	FALSE	FALSE	FALSE	0.5111111111111111	1
chr05	37216739	NA	G	A	2596	NA	0.533333	3.44459	3	0.214286	14	82	1X	234	234	1.6	8.20065	3.9246	0	1	1	60	60.0658	6	1	1.19911	0.914634	0.986842	0	0	0	0	3204	5947	152	45	4.70511	3.5246	37	1	29	18.2636	53	69	5.81036	83	snp	GT:AD:AO:DP:GQ:QA:QR:RO	0/0/0/0	38,0	0	38	9	0	1506	38	1/1	1,58	58	59	99	2286	41	1	0/1	21,24	24	45	99	918	801	21	0/0	41,0	0	41	85	0	1611	41	0/0	15,0	0	15	7	0	593	15	0/0	36,0	0	36	70	0	1395	36	0.065800000000003	0	0	0	0	ambiguous	0	0/0	FALSE	FALSE	FALSE	0.5333333333333333	0.9830508474576272
chr05	37216768	NA	G	A	2276.3	NA	0.540541	3.5385	3	0.214286	14	72	1X	203	203	1.59292	12.7819	3.02688	1	1	1	60	60	6	1	0.698167	0.916667	0.961832	0	0	0	0	2813	5110	131	43	8.92153	3.02688	29	1	28	10.7311	44	65	3.02688	66	snp	GT:AD:AO:DP:GQ:QA:QR:RO	0/0/0/0	33,0	0	33	33	0	1308	33	1/1	1,52	52	53	99	2040	41	1	0/1	17,20	20	37	99	773	676	17	0/0	33,0	0	33	91	0	1305	33	0/0	11,0	0	11	2	0	420	11	0/0	36,0	0	36	99	0	1360	36	0	0	0	0	0	ambiguous	0	0/0	FALSE	FALSE	FALSE	0.5405405405405406	0.9811320754716981
chr05	37216888	NA	A	G	2351.96	NA	0.421053	5.06748	3	0.214286	14	72	1X	201	201	1.75701	4.09604	5.8551	1	1	1	60	60	6	1	2.87292	0.944444	0.937984	0	0	0	0	2842	4846	129	28	10.7311	5.04711	44	1	45	12.7819	27	66	3.1618	63	snp	GT:AD:AO:DP:GQ:QA:QR:RO	0/0/0/0	33,0	0	33	31	0	1238	33	1/1	0,56	56	56	99	2234	0	0	0/1	22,16	16	38	99	608	864	22	0/0	30,0	0	30	80	0	1131	30	0/0	8,0	0	8	0	0	279	8	0/0	36,0	0	36	98	0	1334	36	0	0	0	0	0	ambiguous	0	0/0	FALSE	FALSE	FALSE	0.42105263157894735	1
chr05	37216970	NA	G	A	2455.66	NA	0.55	3.87889	3	0.214286	14	75	1X	202	202	1.70642	4.429	6.8574	1	1	1	58.2533	59.7402	6	1	0.553619	0.946667	0.984252	0	0	0	0	2975	4963	127	39	3.27088	4.39525	36	1	41	4.429	34	64	3.0274	63	snp	GT:AD:AO:DP:GQ:QA:QR:RO	0/0/0/0	31,0	0	31	2	0	1258	31	1/1	0,53	53	53	99	2086	0	0	0/1	18,22	22	40	99	889	677	18	0/0	36,0	0	36	96	0	1401	36	0/0	13,0	0	13	27	0	501	13	0/0	29,0	0	29	75	0	1126	29	1.4869	0	0	0	0	ambiguous	0	0/0	FALSE	FALSE	FALSE	0.55	1
chr05	37218425	NA	T	G	2227.28	NA	0.439024	4.33437	3	0.214286	14	68	1X	197	197	1.71698	3.0103	9.08706	1	1	1	59.7353	59.3643	6	1	2.41534	0.985294	0.906977	0	0	0	0	2694	5087	129	26	11.1853	11.915	42	1	34	3.0103	34	56	7.87507	73	snp	GT:AD:AO:DP:GQ:QA:QR:RO	0/0/0/0	40,0	0	40	43	0	1599	40	1/1	0,50	50	50	99	1992	0	0	0/1	23,18	18	41	99	702	909	23	0/0	25,0	0	25	69	0	967	25	0/0	7,0	0	7	0	0	283	7	0/0	34,0	0	34	96	0	1329	34	0.371000000000002	0	0	0	0	ambiguous	0	0/0	FALSE	FALSE	FALSE	0.43902439024390244	1
chr05	37222851	NA	T	C	2710.81	NA	0.434783	4.70971	3	0.214286	14	86	1X	225	225	1.9823	11.1912	7.52509	1	1	1	60.1163	60	6	1	4.30049	0.918605	0.94964	0	0	0	0	3283	5465	139	42	3.1113	9.89965	44	1	50	7.95924	36	55	16.1485	84	snp	GT:AD:AO:DP:GQ:QA:QR:RO	0/0/0/0	25,0	0	25	0	0	1002	25	1/1	0,66	66	66	99	2530	0	0	0/1	26,20	20	46	99	753	1008	26	0/0	39,0	0	39	98	0	1552	39	0/0	16,0	0	16	29	0	625	16	0/0	33,0	0	33	80	0	1278	33	0.116300000000003	0	0	0	0	ambiguous	0	0/0	FALSE	FALSE	FALSE	0.43478260869565216	1
chr05	37223840	NA	C	T	2690.64	NA	0.578947	5.06748	3	0.214286	14	83	1X	246	246	1.34694	3.03646	5.2617	0	1	1	60	60	6	1	5.75437	0.915663	0.96319	0	0	0	0	3210	6450	163	39	3.66436	4.62225	44	1	43	3.24576	40	75	5.2617	88	snp	GT:AD:AO:DP:GQ:QA:QR:RO	0/0/0/0	49,0	0	49	25	0	1958	49	1/1	0,61	61	61	99	2390	0	0	0/1	16,22	22	38	99	820	648	16	0/0	35,0	0	35	69	0	1381	35	0/0	32,0	0	32	60	0	1241	32	0/0	31,0	0	31	57	0	1222	31	0	0	0	0	0	ambiguous	0	0/0	FALSE	FALSE	FALSE	0.5789473684210527	1
chr05	37224979	NA	T	C	2272.46	NA	0.588235	5.30951	3	0.214286	14	71	1X	195	195	1.54545	3.04088	5.53201	0	1	1	60	60	6	1	2.03727	0.943662	0.959677	0	0	0	0	2747	4719	124	43	9.89173	3.64073	28	1	41	6.71098	30	71	8.68415	53	snp	GT:AD:AO:DP:GQ:QA:QR:RO	0/0/0/0	37,0	0	37	9	0	1382	37	1/1	0,51	51	51	99	1966	0	0	0/1	14,20	20	34	99	781	545	14	0/0	32,0	0	32	60	0	1214	32	0/0	21,0	0	21	26	0	796	21	0/0	20,0	0	20	23	0	782	20	0	0	0	0	0	ambiguous	0	0/0	FALSE	FALSE	FALSE	0.5882352941176471	1
chr05	37225747	NA	C	T	2478.7	NA	0.428571	5.18177	3	0.214286	14	77	1X	259	259	1.38562	6.42261	3.0103	0	1	1	60	60	6	1	11.042	0.922078	0.934066	0	0	0	0	3037	7129	182	41	3.71532	3.77389	36	1	35	4.39215	42	100	6.876	82	snp	GT:AD:AO:DP:GQ:QA:QR:RO	0/0/0/0	67,0	0	67	62	0	2617	67	1/1	1,56	56	57	99	2223	41	1	0/1	28,21	21	49	99	814	1048	28	0/0	35,0	0	35	84	0	1414	35	0/0	23,0	0	23	48	0	909	23	0/0	28,0	0	28	63	0	1100	28	0	0	0	0	0	ambiguous	0	0/0	FALSE	FALSE	FALSE	0.42857142857142855	0.9824561403508771
chr05	37225870	NA	C	T	2555.03	NA	0.531915	3.42611	3	0.214286	14	80	1X	244	244	1.43662	6.91895	3.48696	0	1	1	60	60	6	1	9.94498	0.9125	0.945122	0	0	0	0	3086	6324	164	43	3.98746	13.391	37	1	39	3.11887	41	83	3.06326	81	snp	GT:AD:AO:DP:GQ:QA:QR:RO	0/0/0/0	62,0	0	62	45	0	2391	62	1/1	0,55	55	55	99	2110	0	0	0/1	22,25	25	47	99	976	859	22	0/0	29,0	0	29	55	0	1120	29	0/0	26,0	0	26	46	0	979	26	0/0	25,0	0	25	43	0	975	25	0	0	0	0	0	ambiguous	0	0/0	FALSE	FALSE	FALSE	0.5319148936170213	1
chr05	37227636	NA	A	G	2486.63	NA	0.517241	3.08518	3	0.214286	14	75	1X	212	212	1.44715	3.27088	3.15295	0	1	1	60	60	6	1	1.83789	0.906667	0.912409	0	0	0	0	2955	5267	137	37	3.03925	3.40655	38	1	38	3.03925	37	63	4.92817	74	snp	GT:AD:AO:DP:GQ:QA:QR:RO	0/0/0/0	36,0	0	36	9	0	1405	36	1/1	0,60	60	60	99	2385	0	0	0/1	14,15	15	29	99	570	537	14	0/0	28,0	0	28	48	0	1062	28	0/0	25,0	0	25	39	0	979	25	0/0	34,0	0	34	66	0	1284	34	0	0	0	0	0	ambiguous	0	0/0	FALSE	FALSE	FALSE	0.5172413793103449	1
chr05	37229687	NA	T	A	2741.52	NA	0.540541	3.5385	3	0.214286	14	85	1X	241	241	1.46763	6.10145	9.74743	0	1	1	60	60	6	1	0.812619	0.929412	0.955128	0	0	0	0	3276	6060	156	42	3.03585	3.51141	43	1	39	4.26209	46	82	3.90116	74	snp	GT:AD:AO:DP:GQ:QA:QR:RO	0/0/0/0	53,0	0	53	26	0	2094	53	1/1	0,65	65	65	99	2515	0	0	0/1	17,20	20	37	99	761	638	17	0/0	37,0	0	37	71	0	1406	37	0/0	15,0	0	15	5	0	585	15	0/0	34,0	0	34	62	0	1337	34	0	0	0	0	0	ambiguous	0	0/0	FALSE	FALSE	FALSE	0.5405405405405406	1
chr05	37229715	NA	C	T	2963.28	NA	0.578947	5.06748	3	0.214286	14	91	1X	246	246	1.53957	7.04303	7.05905	0	1	1	60	60	6	1	1.07066	0.923077	0.96129	0	0	0	0	3543	6190	155	44	3.22506	3.36054	47	1	47	3.22506	44	81	3.69677	74	snp	GT:AD:AO:DP:GQ:QA:QR:RO	0/0/0/0	51,0	0	51	16	0	2043	51	1/1	0,69	69	69	99	2674	0	0	0/1	16,22	22	38	99	869	648	16	0/0	36,0	0	36	60	0	1433	36	0/0	18,0	0	18	6	0	716	18	0/0	34,0	0	34	54	0	1350	34	0	0	0	0	0	ambiguous	0	0/0	FALSE	FALSE	FALSE	0.5789473684210527	1
chr05	37229830	NA	C	A	2944.91	NA	0.5	3.0103	3	0.214286	14	88	1X	245	245	1.55072	3.40511	4.13061	0	1	1	60	60	6	1	2.59337	0.977273	0.968153	0	0	0	0	3517	6236	157	52	9.32731	14.6422	36	1	46	3.40511	42	74	4.13061	83	snp	GT:AD:AO:DP:GQ:QA:QR:RO	0/0/0/0	45,0	0	45	12	0	1782	45	1/1	0,69	69	69	99	2751	0	0	0/1	19,19	19	38	99	766	770	19	0/0	27,0	0	27	37	0	1087	27	0/0	28,0	0	28	40	0	1092	28	0/0	38,0	0	38	70	0	1505	38	0	0	0	0	0	ambiguous	0	0/0	FALSE	FALSE	FALSE	0.5	1
chr05	37230196	NA	C	T	2195.06	NA	0.4	5.61607	3	0.214286	14	66	1X	188	188	1.61538	5.11597	3.65106	0	1	1	60	59.877	6	1	1.84665	0.939394	0.97541	0	0	0	0	2647	4797	122	44	18.9344	5.57335	22	1	29	5.11597	37	53	7.56683	69	snp	GT:AD:AO:DP:GQ:QA:QR:RO	0/0/0/0	32,0	0	32	9	0	1273	32	1/1	0,54	54	54	99	2155	0	0	0/1	18,12	12	30	99	492	720	18	0/0	29,0	0	29	56	0	1099	29	0/0	17,0	0	17	20	0	666	17	0/0	26,0	0	26	47	0	1039	26	0.122999999999998	0	0	0	0	ambiguous	0	0/0	FALSE	FALSE	FALSE	0.4	1
chr05	37232247	NA	A	G	3014.69	NA	0.468085	3.42611	3	0.214286	14	94	1X	260	260	1.68794	3.1027	3.2196	1	1	1	60	60	6	1	1.72712	0.946809	0.951807	0	0	0	0	3620	6509	166	40	7.53805	4.89399	54	1	46	3.1027	48	90	5.57421	76	snp	GT:AD:AO:DP:GQ:QA:QR:RO	0/0/0/0	33,0	0	33	1	0	1295	33	1/1	0,72	72	72	99	2776	0	0	0/1	25,22	22	47	99	844	985	25	0/0	44,0	0	44	99	0	1711	44	0/0	32,0	0	32	82	0	1262	32	0/0	32,0	0	32	82	0	1256	32	0	0	0	0	0	ambiguous	0	0/0	FALSE	FALSE	FALSE	0.46808510638297873	1
chr05	37232311	NA	T	A	2986.84	NA	0.568627	5.09662	3	0.214286	14	92	1X	276	276	1.40741	4.52089	3.05751	0	1	1	60	60	6	1	3.15297	0.891304	0.961957	0	0	0	0	3588	7312	184	47	3.10471	4.70971	45	1	49	3.86001	43	93	3.05751	91	snp	GT:AD:AO:DP:GQ:QA:QR:RO	0/0/0/0	42,0	0	42	14	0	1693	42	1/1	0,63	63	63	99	2495	0	0	0/1	22,29	29	51	99	1093	859	22	0/0	45,0	0	45	97	0	1793	45	0/0	36,0	0	36	70	0	1424	36	0/0	39,0	0	39	79	0	1543	39	0	0	0	0	0	ambiguous	0	0/0	FALSE	FALSE	FALSE	0.5686274509803921	1
chr05	37232408	NA	T	C	2769.89	NA	0.510204	3.05462	3	0.214286	14	85	1X	276	276	1.30539	3.64897	3.11262	0	1	1	60	60	6	1	7.84769	0.929412	0.958115	0	0	0	0	3321	7549	191	46	4.26209	5.56832	39	1	40	3.64897	45	105	7.1145	86	snp	GT:AD:AO:DP:GQ:QA:QR:RO	0/0/0/0	49,0	0	49	34	0	1932	49	1/1	0,60	60	60	99	2337	0	0	0/1	24,25	25	49	99	984	941	24	0/0	48,0	0	48	99	0	1878	48	0/0	30,0	0	30	63	0	1204	30	0/0	40,0	0	40	93	0	1594	40	0	0	0	0	0	ambiguous	0	0/0	FALSE	FALSE	FALSE	0.5102040816326531	1
chr05	37232567	NA	G	T	2638.68	NA	0.552632	3.9246	3	0.214286	14	79	1X	232	232	1.41176	6.33623	5.81036	0	1	1	60	60	6	1	6.31635	0.924051	0.973684	0	0	0	0	3155	6027	152	38	3.25768	5.06748	41	1	41	3.25768	38	67	7.63896	85	snp	GT:AD:AO:DP:GQ:QA:QR:RO	0/0/0/0	52,0	0	52	29	0	2096	52	1/1	0,58	58	58	99	2306	0	0	0/1	17,21	21	38	99	849	689	17	0/0	36,0	0	37	73	0	1396	36	0/0	21,0	0	21	27	0	788	21	0/0	26,0	0	26	42	0	1058	26	0	0	0	0	0	ambiguous	0	0/0	FALSE	FALSE	FALSE	0.5526315789473685	1
chr05	37233720	NA	A	C	2691.81	NA	0.484848	3.0761	3	0.214286	14	82	1X	213	213	1.73684	18.2636	5.01601	1	1	1	60	60	6	1	3.0492	0.865854	0.938931	0	0	0	0	3233	4859	131	38	3.96363	3.82253	44	1	49	9.78953	33	77	11.7791	54	snp	GT:AD:AO:DP:GQ:QA:QR:RO	0/0/0/0	28,0	0	28	0	0	1004	28	1/1	0,66	66	66	99	2607	0	0	0/1	17,16	16	33	99	626	656	17	0/0	28,0	0	28	65	0	1048	28	0/0	24,0	0	24	53	0	930	24	0/0	34,0	0	34	83	0	1221	34	0	0	0	0	0	ambiguous	0	0/0	FALSE	FALSE	FALSE	0.48484848484848486	1
chr05	37235844	NA	T	C	2512.67	NA	0.55	3.87889	3	0.214286	14	78	1X	221	221	1.536	3.12166	4.53951	0	1	1	60	60	6	1	2.88981	0.948718	0.929577	0	0	0	0	3026	5474	142	39	3.0103	5.21236	39	1	35	4.79202	43	73	3.25497	69	snp	GT:AD:AO:DP:GQ:QA:QR:RO	0/0/0/0	41,0	0	42	13	0	1570	41	1/1	0,56	56	56	99	2230	0	0	0/1	18,22	22	40	99	796	684	18	0/0	33,0	0	33	61	0	1273	33	0/0	21,0	0	21	25	0	809	21	0/0	29,0	0	29	49	0	1138	29	0	0	0	0	0	ambiguous	0	0/0	FALSE	FALSE	FALSE	0.55	1
chr05	37236811	NA	G	A	2496.72	NA	0.447368	3.9246	3	0.214286	14	77	1X	247	247	1.31544	7.77626	10.3678	0	1	1	60	60	6	1	6.9969	0.974026	0.970588	0	0	0	0	2990	6569	170	37	3.26411	7.14887	40	1	30	11.1604	47	85	3.0103	85	snp	GT:AD:AO:DP:GQ:QA:QR:RO	0/0/0/0	45,0	0	45	30	0	1788	45	1/1	0,60	60	60	99	2332	0	0	0/1	21,17	17	38	99	658	789	21	0/0	42,0	0	42	99	0	1603	42	0/0	31,0	0	31	67	0	1208	31	0/0	31,0	0	31	67	0	1181	31	0	0	0	0	0	ambiguous	0	0/0	FALSE	FALSE	FALSE	0.4473684210526316	1
chr05	37236934	NA	T	A	2218.62	NA	0.464286	3.32051	3	0.214286	14	67	1X	207	207	1.312	3.30199	10.5174	0	1	1	60	60	6	1	6.15137	0.910448	0.978571	0	0	0	0	2634	5544	140	36	3.82055	6.98099	31	1	35	3.30199	32	63	6.05036	77	snp	GT:AD:AO:DP:GQ:QA:QR:RO	0/0/0/0	42,0	0	42	27	0	1661	42	1/1	0,54	54	54	99	2101	0	0	0/1	15,13	13	28	99	533	607	15	0/0	29,0	0	29	62	0	1148	29	0/0	25,0	0	25	50	0	979	25	0/0	29,0	0	29	62	0	1149	29	0	0	0	0	0	ambiguous	0	0/0	FALSE	FALSE	FALSE	0.4642857142857143	1
chr05	37237028	NA	G	A	4712	NA	0.433333	4.16842	11	0.785714	14	139	1X	215	215	0.528814	3.40085	3.46745	0	1	1	60	60	6	1	1.16547	0.978417	0.934211	0	0	0	0	5428	2970	76	69	3.02592	3.12459	70	1	76	5.65044	63	39	3.12459	37	snp	GT:AD:AO:DP:GQ:QA:QR:RO	1/1/1/1	0,34	34	34	6	1301	0	0	0/0	59,0	0	59	99	0	2313	59	0/1	17,13	13	30	99	515	657	17	1/1	0,27	27	27	45	1085	0	0	1/1	0,29	29	29	51	1086	0	0	1/1	0,36	36	36	72	1441	0	0	0	0	0	0	0	ambiguous	0	1/1	FALSE	FALSE	FALSE	0.43333333333333335	0
chr05	37237426	NA	A	G	2080.54	NA	0.484848	3.0761	3	0.214286	14	65	1X	184	184	1.60784	3.04371	6.09416	0	1	1	60	60	6	1	0.409992	0.969231	0.94958	0	0	0	0	2515	4518	119	40	10.5269	7.11603	25	1	30	3.84548	35	52	7.11603	67	snp	GT:AD:AO:DP:GQ:QA:QR:RO	0/0/0/0	27,0	0	27	4	0	1056	27	1/1	0,49	49	49	99	1885	0	0	0/1	17,16	16	33	99	630	613	17	0/0	29,0	0	29	58	0	1116	29	0/0	21,0	0	21	33	0	780	21	0/0	25,0	0	25	46	0	953	25	0	0	0	0	0	ambiguous	0	0/0	FALSE	FALSE	FALSE	0.48484848484848486	1
chr05	37237434	NA	G	T	1752	NA	0.433333	4.16842	3	0.214286	14	58	1X	179	179	1.44231	3.0103	3.45895	0	1	1	60	60	6	1	2.3267	0.965517	0.950413	0	0	0	0	2121	4414	121	34	6.75422	5.18177	24	1	25	5.40641	33	54	6.04318	67	snp	GT:AD:AO:DP:GQ:QA:QR:RO	0/0/0/0	26,0	0	26	11	0	945	26	1/1	0,45	45	45	99	1641	0	0	0/1	17,13	13	30	99	480	593	17	0/0	29,0	0	29	65	0	1027	29	0/0	21,0	0	21	41	0	817	21	0/0	28,0	0	28	62	0	1032	28	0	0	0	0	0	ambiguous	0	0/0	FALSE	FALSE	FALSE	0.43333333333333335	1
chr05	37238263	NA	A	T	2447.3	NA	0.463415	3.48696	3	0.214286	14	76	1X	199	199	1.94059	5.8675	3.16919	1	1	1	60	60	6	1	2.08559	0.934211	0.934959	0	0	0	0	2966	4795	123	39	3.12459	3.45166	37	1	44	7.12467	32	76	17.8575	47	snp	GT:AD:AO:DP:GQ:QA:QR:RO	0/0/0/0	28,0	0	28	1	0	1097	28	1/1	0,57	57	57	99	2241	0	0	0/1	22,19	19	41	99	725	862	22	0/0	33,0	0	33	82	0	1269	33	0/0	16,0	0	16	31	0	644	16	0/0	24,0	0	24	55	0	923	24	0	0	0	0	0	ambiguous	0	0/0	FALSE	FALSE	FALSE	0.4634146341463415	1
chr05	37241198	NA	A	G	2263.34	NA	0.5	3.0103	3	0.214286	14	71	1X	188	188	1.95789	6.71098	16.5402	1	1	1	60	59.9744	6	1	2.46508	0.887324	0.948718	0	0	0	0	2798	4508	117	36	3.04088	8.37402	35	1	33	3.7749	38	73	18.6189	44	snp	GT:AD:AO:DP:GQ:QA:QR:RO	0/0/0/0	24,0	0	24	0	0	956	24	1/1	1,50	50	51	99	1983	41	1	0/1	21,21	21	42	99	815	794	21	0/0	29,0	0	29	72	0	1157	29	0/0	22,0	0	22	51	0	804	22	0/0	20,0	0	20	45	0	756	20	0.0255999999999972	0	0	0	0	ambiguous	0	0/0	FALSE	FALSE	FALSE	0.5	0.9803921568627451
chr05	37241442	NA	T	A	2283.87	NA	0.55814	4.27278	3	0.214286	14	71	1X	210	210	1.52941	4.50892	7.52509	0	1	1	60	59.9137	6	1	3.94698	0.859155	0.971223	0	0	0	0	2810	5448	139	32	4.50892	3.77578	39	1	38	3.7749	33	65	4.27569	74	snp	GT:AD:AO:DP:GQ:QA:QR:RO	0/0/0/0	39,0	0	39	17	0	1561	39	1/1	1,47	47	48	99	1880	37	1	0/1	19,24	24	43	99	930	726	19	0/0	30,0	0	30	59	0	1172	30	0/0	23,0	0	23	38	0	905	23	0/0	27,0	0	27	50	0	1047	27	0.0863000000000014	0	0	0	0	ambiguous	0	0/0	FALSE	FALSE	FALSE	0.5581395348837209	0.9791666666666666
chr05	37241941	NA	T	C	2283.15	NA	0.540541	3.5385	3	0.214286	14	73	1X	186	186	1.95238	6.60959	6.2579	1	1	1	60	60	6	1	1.60028	0.890411	0.938053	0	0	0	0	2809	4267	113	38	3.27802	4.56684	35	1	48	18.746	25	63	6.2579	50	snp	GT:AD:AO:DP:GQ:QA:QR:RO	0/0/0/0	29,0	0	29	1	0	1103	29	1/1	0,52	52	52	99	1986	0	0	0/1	17,20	20	37	99	803	639	17	0/0	33,1	1	34	63	20	1234	33	0/0	15,0	0	15	28	0	561	15	0/0	19,0	0	19	40	0	730	19	0	0	0	1	0	ambiguous	0	0/0	FALSE	FALSE	FALSE	0.5405405405405406	1
chr05	37242106	NA	G	A	2183.21	NA	0.513514	3.06899	3	0.214286	14	72	1X	172	172	2.19512	10.7311	3.79203	1	1	1	60	60	6	1	0.146227	0.930556	0.97	0	0	0	0	2649	3845	100	37	3.13094	3.79203	35	1	35	3.13094	37	56	6.13722	44	snp	GT:AD:AO:DP:GQ:QA:QR:RO	0/0/0/0	14,0	0	14	0	0	566	14	1/1	0,53	53	53	99	1923	0	0	0/1	18,19	19	37	99	726	689	18	0/0	31,0	0	31	73	0	1194	31	0/0	9,0	0	9	7	0	337	9	0/0	28,0	0	28	64	0	1059	28	0	0	0	0	0	ambiguous	0	0/0	FALSE	FALSE	FALSE	0.5135135135135135	1
chr05	37243441	NA	C	T	2421.13	NA	0.560976	4.33437	3	0.214286	14	74	1X	217	217	1.472	10.5224	9.12712	0	1	1	60	59.9437	6	1	4.6159	0.932432	0.943662	0	0	0	0	2925	5551	142	40	4.06669	3.98899	34	1	37	3.0103	37	64	6.00754	78	snp	GT:AD:AO:DP:GQ:QA:QR:RO	0/0/0/0	43,0	0	43	20	0	1707	43	1/1	0,51	51	51	99	2021	0	0	0/1	18,23	23	41	99	904	721	18	0/0	26,0	0	26	45	0	979	26	0/0	31,0	0	31	60	0	1227	31	0/0	24,0	0	25	39	0	917	24	0.0563000000000002	0	0	0	0	ambiguous	0	0/0	FALSE	FALSE	FALSE	0.5609756097560976	1
chr05	37243723	NA	C	T	1614.39	NA	0.413793	4.88226	3	0.214286	14	52	1X	138	138	2.05882	3.0103	3.03585	1	1	1.5	60	60	6	1	3.39237	0.942308	0.964706	0	0	0	0	1968	3397	85	32	9.02361	5.07959	20	1	26	3.0103	26	43	3.03585	42	snp	GT:AD:AO:DP:GQ:QA:QR:RO	0/0/0/0	22,0	0	22	16	0	881	22	1/1	0,40	40	41	99	1501	0	0	0/1	17,12	12	29	99	467	684	17	0/0	18,0	0	18	43	0	730	18	0/0	5,0	0	5	0	0	205	5	0/0	23,0	0	23	58	0	897	23	0	0	0	0	0	ambiguous	0	0/0	FALSE	FALSE	FALSE	0.41379310344827586	0.975609756097561
chr05	37243932	NA	C	T	1918.66	NA	0.521739	3.19912	3	0.214286	14	64	1X	182	182	1.79167	7.89611	15.4503	0	1	1	60	60	6	1	0.890046	0.90625	0.949153	0	0	0	0	2376	4591	118	32	3.0103	3.30474	32	1	36	5.18177	28	61	3.30474	57	snp	GT:AD:AO:DP:GQ:QA:QR:RO	0/0/0/0	28,0	0	28	5	0	1073	28	1/1	0,40	40	40	99	1447	0	0	0/1	22,24	24	46	99	929	881	22	0/0	28,0	0	28	55	0	1096	28	0/0	16,0	0	16	19	0	620	16	0/0	24,0	0	24	43	0	921	24	0	0	0	0	0	ambiguous	0	0/0	FALSE	FALSE	FALSE	0.5217391304347826	1
chr05	37244320	NA	C	A	2239.85	NA	0.473684	3.23888	3	0.214286	14	70	1X	204	204	1.57895	3.50664	3.02663	1	1	1	60	60	6	1	2.60946	0.928571	0.947368	0	0	0	0	2698	5155	133	41	7.47733	16.7412	29	1	40	6.1124	30	77	10.2104	56	snp	GT:AD:AO:DP:GQ:QA:QR:RO	0/0/0/0	30,0	0	30	31	0	1182	30	1/1	0,52	52	52	99	2004	0	0	0/1	20,18	18	38	99	694	761	20	0/0	39,0	0	39	99	0	1475	39	0/0	7,0	0	8	0	0	274	7	0/0	37,0	0	37	99	0	1463	37	0	0	0	0	0	ambiguous	0	0/0	FALSE	FALSE	FALSE	0.47368421052631576	1
chr05	37244341	NA	G	T	2331.57	NA	0.560976	4.33437	3	0.214286	14	71	1X	197	197	1.64815	3.7749	12.937	1	1	1	60	60	6	1	2.8711700000000002	0.929577	0.968254	0	0	0	0	2813	4966	126	37	3.28556	5.49198	34	1	40	5.48761	31	72	8.59409	54	snp	GT:AD:AO:DP:GQ:QA:QR:RO	0/0/0/0	34,0	0	34	32	0	1337	34	1/1	0,48	48	48	99	1933	0	0	0/1	18,23	23	41	99	880	725	18	0/0	36,0	0	36	97	0	1407	36	0/0	8,0	0	8	0	0	328	8	0/0	30,0	0	30	79	0	1169	30	0	0	0	0	0	ambiguous	0	0/0	FALSE	FALSE	FALSE	0.5609756097560976	1
chr05	37244663	NA	T	G	3155.43	NA	0.574074	5.5839	3	0.214286	14	97	1X	236	236	2.06897	3.21178	3.02592	1	1	1	60	59.8489	6	1	3.06906	0.948454	0.928058	0	0	0	0	3821	5396	139	47	3.21178	11.2744	50	1	47	3.21178	50	74	4.27569	65	snp	GT:AD:AO:DP:GQ:QA:QR:RO	0/0/0/0	35,0	0	35	14	0	1393	35	1/1	0,66	66	66	99	2605	0	0	0/1	23,31	31	54	99	1216	853	23	0/0	37,0	0	37	81	0	1439	37	0/0	14,0	0	14	0	0	516	14	0/0	30,0	0	30	60	0	1195	30	0.1511	0	0	0	0	ambiguous	0	0/0	FALSE	FALSE	FALSE	0.5740740740740741	1
chr05	37245642	NA	C	T	2547.1	NA	0.6	5.61607	3	0.214286	14	77	1X	231	231	1.25352	3.0385	3.91273	0	1	1	60	59.7013	6	1	6.91035	0.922078	0.967532	0	0	0	0	3030	6039	154	46	9.35551	15.7007	31	1	46	9.35551	31	81	3.91273	73	snp	GT:AD:AO:DP:GQ:QA:QR:RO	0/0/0/0	50,0	0	50	30	0	1972	50	1/1	0,59	59	59	99	2332	0	0	0/1	12,18	18	30	99	698	476	12	0/0	33,0	0	33	67	0	1269	33	0/0	29,0	0	29	55	0	1145	29	0/0	30,0	0	30	58	0	1177	30	0.298699999999997	0	0	0	0	ambiguous	0	0/0	FALSE	FALSE	FALSE	0.6	1
chr05	37247083	NA	A	G	2586.44	NA	0.564103	4.40227	3	0.214286	14	78	1X	229	229	1.41791	3.12166	7.1663	0	1	1	60	59.3841	6	1	4.89833	0.935897	0.953642	0	0	0	0	3096	5881	151	42	4.01252	8.2017	36	1	38	3.12166	40	75	3.02468	76	snp	GT:AD:AO:DP:GQ:QA:QR:RO	0/0/0/0	45,0	0	45	21	0	1755	45	1/1	0,56	56	56	99	2233	0	0	0/1	17,22	22	39	99	863	662	17	0/0	27,0	0	27	46	0	1071	27	0/0	28,0	0	28	49	0	1079	28	0/0	34,0	0	34	67	0	1314	34	0.615900000000003	0	0	0	0	ambiguous	0	0/0	FALSE	FALSE	FALSE	0.5641025641025641	1
chr05	37247137	NA	G	A	2126.6	NA	0.454545	3.79993	3	0.214286	14	71	1X	239	239	1.34266	4.50892	3.0233	0	1	1.5	60	59.4132	6	1	9.30011	0.971831	0.946108	0	0	0	0	2582	6634	167	39	4.50892	3.12733	32	1	39	4.50892	32	83	3.0233	84	snp	GT:AD:AO:DP:GQ:QA:QR:RO	0/0/0/0	48,0	0	48	40	0	1928	48	1/1	0,51	51	52	99	1907	0	0	0/1	24,20	20	44	99	675	945	24	0/0	35,0	0	35	86	0	1414	35	0/0	26,0	0	26	59	0	997	26	0/0	34,0	0	34	83	0	1350	34	0.586799999999997	0	0	0	0	ambiguous	0	0/0	FALSE	FALSE	FALSE	0.45454545454545453	0.9807692307692307
chr05	37247619	NA	G	A	2877.66	NA	0.513514	3.06899	3	0.214286	14	89	1X	239	239	1.62121	3.0347	3.14146	0	1	1	60	60	6	1	3.2693	0.966292	0.90604	0	0	0	0	3443	5780	149	48	4.20583	3.72441	41	1	44	3.0347	45	65	8.27138	84	snp	GT:AD:AO:DP:GQ:QA:QR:RO	0/0/0/0	51,0	0	51	14	0	1999	51	1/1	0,70	70	70	99	2701	0	0	0/1	18,19	19	37	99	742	686	18	0/0	30,0	0	31	41	0	1178	30	0/0	24,0	0	24	23	0	917	24	0/0	26,0	0	26	29	0	1000	26	0	0	0	0	0	ambiguous	0	0/0	FALSE	FALSE	FALSE	0.5135135135135135	1
chr05	37248244	NA	C	T	2990.01	NA	0.513514	3.06899	3	0.214286	14	95	1X	234	234	1.86777	4.13032	3.77578	1	1	1	60	59.8129	6	1	0.848308	0.915789	0.935252	0	0	0	0	3600	5508	139	39	9.61615	3.02592	56	1	46	3.21602	49	80	9.89965	59	snp	GT:AD:AO:DP:GQ:QA:QR:RO	0/0/0/0	46,0	0	46	2	0	1856	46	1/1	0,76	76	76	99	2879	0	0	0/1	18,19	19	37	99	721	718	18	0/0	23,0	0	23	42	0	931	23	0/0	23,0	0	23	42	0	879	23	0/0	29,0	0	29	60	0	1124	29	0.187100000000001	0	0	0	0	ambiguous	0	0/0	FALSE	FALSE	FALSE	0.5135135135135135	1
chr05	37249226	NA	C	T	2822.56	NA	0.56	4.57376	3	0.214286	14	87	1X	242	242	1.46939	5.03202	5.37791	0	1	1	60	59.9548	6	1	4.99189	0.91954	0.922581	0	0	0	0	3462	6084	155	44	3.03526	3.69677	43	1	35	10.2236	52	75	3.36054	80	snp	GT:AD:AO:DP:GQ:QA:QR:RO	0/0/0/0	52,0	0	52	22	0	2069	52	1/1	0,58	58	58	99	2308	0	0	0/1	22,28	28	50	99	1113	842	22	0/0	35,1	1	36	25	41	1382	35	0/0	24,0	0	24	29	0	929	24	0/0	22,0	0	22	23	0	862	22	0.0452000000000012	0	0	1	0	ambiguous	0	0/0	FALSE	FALSE	FALSE	0.56	1
chr05	37249335	NA	T	C	4741.5	NA	0.487179	3.06598	11	0.785714	14	144	1X	217	217	0	3.25157	3.27802	0	1	1	60	60	6	1	4.99889	0.965278	0.917808	0	0	0	0	5526	2803	73	64	6.8707	3.27802	80	1	66	5.18177	78	32	5.41974	41	snp	GT:AD:AO:DP:GQ:QA:QR:RO	1/1/1/1	0,43	43	43	22	1681	0	0	0/0	53,1	1	54	99	41	2022	53	0/1	20,19	19	39	99	753	781	20	1/1	0,33	33	33	67	1204	0	0	1/1	0,20	20	20	28	771	0	0	1/1	0,28	28	28	52	1076	0	0	0	0	0	0	0	ambiguous	0	1/1	FALSE	FALSE	FALSE	0.48717948717948717	0.018518518518518517
chr05	37249667	NA	G	A	2190.77	NA	0.470588	3.26577	3	0.214286	14	66	1X	212	212	1.3125	3.0103	3.24827	0	1	1	59.9394	59.6164	6	1	8.09807	0.924242	0.965753	0	0	0	0	2617	5597	146	30	4.19474	3.06979	36	1	33	3.0103	33	77	3.96218	69	snp	GT:AD:AO:DP:GQ:QA:QR:RO	0/0/0/0	53,0	0	53	44	0	2079	53	1/1	0,50	50	50	99	1983	0	0	0/1	18,16	16	34	99	634	698	18	0/0	22,0	0	22	44	0	805	22	0/0	19,0	0	19	35	0	749	19	0/0	34,0	0	34	80	0	1266	34	0.323	0	0	0	0	ambiguous	0	0/0	FALSE	FALSE	FALSE	0.47058823529411764	1
chr05	37250687	NA	G	A	2504.74	NA	0.463415	3.48696	3	0.214286	14	78	1X	214	214	1.75439	4.01252	3.0103	1	1	1	60	59.8971	6	1	0.466104	0.923077	0.933824	0	0	0	0	3025	5306	136	44	5.79424	10.7382	34	1	36	4.01252	42	71	3.5851	65	snp	GT:AD:AO:DP:GQ:QA:QR:RO	0/0/0/0	34,0	0	34	31	0	1346	34	1/1	0,59	59	59	99	2293	0	0	0/1	22,19	19	41	99	732	840	22	0/0	37,0	0	37	99	0	1438	37	0/0	13,0	0	13	2	0	512	13	0/0	30,0	0	30	79	0	1170	30	0.10289999999999799	0	0	0	0	ambiguous	0	0/0	FALSE	FALSE	FALSE	0.4634146341463415	1
chr05	37250825	NA	C	T	2827.68	NA	0.48	3.18402	3	0.214286	14	89	1X	235	235	1.98305	3.62026	6.81781	1	1	1	60	59.274	6	1	0.371757	0.910112	0.945205	0	0	0	0	3524	5719	146	38	7.13366	8.95954	51	1	45	3.0347	44	62	10.2089	84	snp	GT:AD:AO:DP:GQ:QA:QR:RO	0/0/0/0	40,0	0	40	2	0	1551	40	1/1	2,65	65	67	99	2596	82	2	0/1	26,24	24	50	99	928	1006	26	0/0	28,0	0	28	66	0	1087	28	0/0	19,0	0	19	39	0	767	19	0/0	31,0	0	31	75	0	1226	31	0.725999999999999	0	0	0	0	ambiguous	0	0/0	FALSE	FALSE	FALSE	0.48	0.9701492537313433
chr05	37251113	NA	T	A	2515.76	NA	0.5625	4.09604	3	0.214286	14	78	1X	198	198	1.77143	7.01917	7.18621	1	1	1.5	60	59.8034	6	1	6.43588	0.974359	0.940171	0	0	0	0	3008	4542	117	40	3.12166	3.47429	38	1	43	4.79202	35	58	3.02886	59	snp	GT:AD:AO:DP:GQ:QA:QR:RO	0/0/0/0	43,0	0	45	32	0	1673	43	1/1	0,60	60	61	99	2311	0	0	0/1	14,18	18	32	99	697	549	14	0/0	21,0	0	21	41	0	793	21	0/0	7,0	0	7	0	0	273	7	0/0	32,0	0	32	74	0	1254	32	0.196599999999997	0	0	0	0	ambiguous	0	0/0	FALSE	FALSE	FALSE	0.5625	0.9836065573770492
chr05	37251630	NA	C	A	2091.43	NA	0.576923	4.34659	3	0.214286	14	66	1X	164	164	1.77011	9.45891	15.7732	1	1	1	60	60	6	1	4.516	0.954545	0.959184	0	0	0	0	2513	3772	98	35	3.53672	13.7347	31	1	39	7.74806	27	57	8.68272	41	snp	GT:AD:AO:DP:GQ:QA:QR:RO	0/0/0/0	31,0	0	31	20	0	1200	31	1/1	0,51	51	51	99	1957	0	0	0/1	11,15	15	26	99	556	429	11	0/0	27,0	0	27	62	0	1033	27	0/0	7,0	0	7	0	0	274	7	0/0	22,0	0	22	47	0	836	22	0	0	0	0	0	ambiguous	0	0/0	FALSE	FALSE	FALSE	0.5769230769230769	1
chr05	37252248	NA	C	T	2436.27	NA	0.409091	6.16881	3	0.214286	14	79	1X	216	216	2	6.33623	3.02615	1	1	1	59.8354	59.3504	6	1	2.3307	0.974684	0.927007	0	0	0	0	3098	5417	137	33	7.6556	3.02615	46	1	49	12.9331	30	67	3.15295	70	snp	GT:AD:AO:DP:GQ:QA:QR:RO	0/0/0/0	35,0	0	35	29	0	1397	35	1/1	3,61	61	64	99	2408	123	3	0/1	26,18	18	44	99	690	1006	26	0/0	29,0	0	29	72	0	1165	29	0/0	11,0	0	11	0	0	442	11	0/0	33,0	0	33	85	0	1284	33	0.484999999999999	0	0	0	0	ambiguous	0	0/0	FALSE	FALSE	FALSE	0.4090909090909091	0.953125
chr05	37253439	NA	A	G	2484.55	NA	0.547619	3.83753	3	0.214286	14	78	1X	177	177	2.425	3.45573	3.55865	1	1	1	60	60	6	1	2.03641	0.923077	0.949495	0	0	0	0	3038	3654	99	34	5.79424	6.71716	44	1	45	7.01917	33	59	10.9285	40	snp	GT:AD:AO:DP:GQ:QA:QR:RO	0/0/0/0	29,0	0	29	0	0	1023	29	1/1	0,55	55	55	99	2146	0	0	0/1	19,23	23	42	99	892	717	19	0/0	23,0	0	23	40	0	843	23	0/0	13,0	0	13	10	0	480	13	0/0	15,0	0	15	16	0	591	15	0	0	0	0	0	ambiguous	0	0/0	FALSE	FALSE	FALSE	0.5476190476190477	1
chr05	37253797	NA	G	A	3812.6	NA	0.435897	4.40227	11	0.785714	14	115	1X	186	186	0	3.02918	3.28556	0	1	1	60	60	6	1	0.796488	0.904348	0.957746	0	0	0	0	4512	2778	71	61	3.93554	4.50892	54	1	66	8.4673	49	31	5.48761	40	snp	GT:AD:AO:DP:GQ:QA:QR:RO	1/1/1/1	0,36	36	36	6	1446	0	0	0/0	49,1	1	50	99	41	1907	49	0/1	22,17	17	39	99	662	871	22	1/1	0,27	27	27	42	1063	0	0	1/1	0,17	17	17	12	658	0	0	1/1	0,17	17	17	12	642	0	0	0	0	0	0	0	ambiguous	0	1/1	FALSE	FALSE	FALSE	0.4358974358974359	0.02
chr05	37254003	NA	G	T	3719.17	NA	0.461538	3.51141	11	0.785714	14	114	1X	186	186	0	6.74371	3.49285	1	1	1	60	60	6	1	1.40791	0.929825	0.916667	0	0	0	0	4450	2871	72	61	4.22937	6.02623	53	1	51	5.75321	63	41	6.02623	31	snp	GT:AD:AO:DP:GQ:QA:QR:RO	1/1/1/1	0,30	30	30	1	1190	0	0	0/0	51,2	2	53	99	82	2032	51	0/1	21,18	18	39	99	687	839	21	1/1	0,23	23	23	52	885	0	0	1/1	0,14	14	14	25	557	0	0	1/1	0,27	27	27	64	1049	0	0	0	0	0	0	0	ambiguous	0	1/1	FALSE	FALSE	FALSE	0.46153846153846156	0.03773584905660377
chr05	37254027	NA	G	T	3940.3	NA	0.404762	6.31921	11	0.785714	14	122	1X	201	201	0	7.56683	3.69747	1	1	1	60	60	6	1	3.66504	0.959016	0.898734	0	0	0	0	4710	3140	79	61	3.0103	3.25768	61	1	52	8.77716	70	44	5.23675	35	snp	GT:AD:AO:DP:GQ:QA:QR:RO	1/1/1/1	0,33	33	33	20	1291	0	0	0/0	54,2	2	56	99	82	2119	54	0/1	25,17	17	42	99	638	1021	25	1/1	0,29	29	29	66	1124	0	0	1/1	0,11	11	11	0	443	0	0	1/1	0,30	30	30	69	1132	0	0	0	0	0	0	0	ambiguous	0	1/1	FALSE	FALSE	FALSE	0.40476190476190477	0.03571428571428571
chr05	37254120	NA	C	A	2404.24	NA	0.444444	3.9754	3	0.214286	14	74	1X	209	209	1.66667	4.06669	4.31318	0	1	1	59.9189	60	6	1	0.494004	0.932432	0.940741	0	0	0	0	2921	5314	135	34	4.06669	10.1038	40	1	38	3.12768	36	64	3.79846	71	snp	GT:AD:AO:DP:GQ:QA:QR:RO	0/0/0/0	33,0	0	33	7	0	1305	33	1/1	1,58	58	59	99	2315	32	1	0/1	20,16	16	36	99	606	783	20	0/0	34,0	0	34	68	0	1356	34	0/0	13,0	0	13	5	0	493	13	0/0	34,0	0	34	68	0	1345	34	0.0810999999999993	0	0	0	0	ambiguous	0	0/0	FALSE	FALSE	FALSE	0.4444444444444444	0.9830508474576272
chr05	37254201	NA	C	G	3068.5	NA	0.509804	3.05288	3	0.214286	14	95	1X	219	219	2.42424	4.13032	4.13106	1	1	1	60	60	6	1	0.78421	0.936842	0.935484	0	0	0	0	3718	4873	124	47	3.03316	6.44263	48	1	47	3.03316	48	71	8.68415	53	snp	GT:AD:AO:DP:GQ:QA:QR:RO	0/0/0/0	31,0	0	31	5	0	1242	31	1/1	0,69	69	69	99	2711	0	0	0/1	25,26	26	51	99	1007	982	25	0/0	28,0	0	28	51	0	1100	28	0/0	12,0	0	12	0	0	488	12	0/0	28,0	0	28	51	0	1061	28	0	0	0	0	0	ambiguous	0	0/0	FALSE	FALSE	FALSE	0.5098039215686274	1
chr05	37254239	NA	G	A	2609.65	NA	0.490196	3.05288	3	0.214286	14	81	1X	216	216	1.9633	4.32391	16.5378	1	1	1	60	60	6	1	1.51723	0.876543	0.962963	0	0	0	0	3183	5284	135	45	5.18177	4.95658	36	1	35	6.2541	46	70	3.41242	65	snp	GT:AD:AO:DP:GQ:QA:QR:RO	0/0/0/0	31,0	0	31	1	0	1227	31	1/1	0,56	56	56	99	2211	0	0	0/1	26,25	25	51	99	972	986	26	0/0	26,0	0	26	62	0	1019	26	0/0	15,0	0	15	29	0	585	15	0/0	37,0	0	37	96	0	1467	37	0	0	0	0	0	ambiguous	0	0/0	FALSE	FALSE	FALSE	0.49019607843137253	1
chr05	37254255	NA	T	G	2883.88	NA	0.54386	3.9627	3	0.214286	14	90	1X	230	230	2.03509	3.10681	8.03571	1	1	1	60	60	6	1	2.8439	0.855556	0.957143	0	0	0	0	3537	5415	140	54	10.8276	3.56868	36	1	34	14.688	56	68	3.25847	72	snp	GT:AD:AO:DP:GQ:QA:QR:RO	0/0/0/0	34,0	0	34	20	0	1331	34	1/1	0,59	59	59	99	2331	0	0	0/1	26,31	31	57	99	1206	991	26	0/0	30,0	0	30	67	0	1160	30	0/0	14,0	0	14	0	0	515	14	0/0	36,0	0	36	86	0	1418	36	0	0	0	0	0	ambiguous	0	0/0	FALSE	FALSE	FALSE	0.543859649122807	1
chr05	37254323	NA	A	G	2386.22	NA	0.481481	3.17115	3	0.214286	14	75	1X	220	220	1.76068	4.429	3.02528	1	1	1	60	59.9862	6	1	0.85181	0.853333	0.965517	0	0	0	0	2917	5666	145	35	3.73412	3.02528	40	1	36	3.27088	39	68	4.22333	77	snp	GT:AD:AO:DP:GQ:QA:QR:RO	0/0/0/0	24,0	0	24	2	0	949	24	1/1	0,49	49	49	99	1900	0	0	0/1	28,26	26	54	99	1017	1064	28	0/0	32,0	0	32	92	0	1237	32	0/0	18,0	0	18	49	0	699	18	0/0	43,0	0	43	99	0	1717	43	0.0138000000000034	0	0	0	0	ambiguous	0	0/0	FALSE	FALSE	FALSE	0.48148148148148145	1
chr05	37254957	NA	T	C	2372.78	NA	0.571429	4.25114	3	0.214286	14	73	1X	177	177	1.84783	8.03741	9.77527	1	1	1	60	60	6	1	3.03344	0.90411	0.913462	0	0	0	0	2857	3995	104	29	9.70319	3.76196	44	1	40	4.46786	33	58	6.01695	46	snp	GT:AD:AO:DP:GQ:QA:QR:RO	0/0/0/0	28,0	0	28	0	0	1079	28	1/1	0,57	57	57	99	2236	0	0	0/1	12,16	16	28	99	621	444	12	0/0	25,0	0	25	52	0	980	25	0/0	15,0	0	15	22	0	556	15	0/0	24,0	0	24	49	0	936	24	0	0	0	0	0	ambiguous	0	0/0	FALSE	FALSE	FALSE	0.5714285714285714	1
chr05	37255475	NA	A	G	2580.9	NA	0.567568	4.47751	3	0.214286	14	80	1X	209	209	1.69912	4.74748	3.1618	1	1	1	60	60	6	1	3.81518	0.925	0.930233	0	0	0	0	3098	5046	129	47	8.33041	5.8551	33	1	39	3.11887	41	63	3.1618	66	snp	GT:AD:AO:DP:GQ:QA:QR:RO	0/0/0/0	24,0	0	24	0	0	967	24	1/1	0,59	59	59	99	2279	0	0	0/1	16,21	21	37	99	819	622	16	0/0	41,0	0	41	99	0	1580	41	0/0	13,0	0	13	21	0	493	13	0/0	35,0	0	35	87	0	1384	35	0	0	0	0	0	ambiguous	0	0/0	FALSE	FALSE	FALSE	0.5675675675675675	1
chr05	37255741	NA	C	A	2166.36	NA	0.5	3.0103	3	0.214286	14	67	1X	187	187	1.85567	3.04271	3.08268	1	1	1	60	60	6	1	3.23456	0.940299	0.933333	0	0	0	0	2647	4757	120	36	3.82055	17.1973	31	1	42	12.3768	25	61	3.08268	59	snp	GT:AD:AO:DP:GQ:QA:QR:RO	0/0/0/0	16,0	0	16	0	0	643	16	1/1	0,44	44	44	99	1750	0	0	0/1	23,23	23	46	99	897	897	23	0/0	33,0	0	33	90	0	1313	33	0/0	12,0	0	12	26	0	470	12	0/0	36,0	0	36	99	0	1434	36	0	0	0	0	0	ambiguous	0	0/0	FALSE	FALSE	FALSE	0.5	1
chr05	37255879	NA	C	A	4336.35	NA	0.568627	5.09662	11	0.785714	14	128	1X	206	206	0.535714	6.33537	3.12166	1	1	1	60	60	6	1	3.37932	0.9375	0.948718	0	0	0	0	5075	3100	78	60	4.09604	3.0103	68	1	61	3.62103	67	37	3.45573	41	snp	GT:AD:AO:DP:GQ:QA:QR:RO	1/1/1/1	0,18	18	18	0	720	0	0	0/0	56,0	0	56	99	0	2255	56	0/1	22,29	29	51	99	1145	845	22	1/1	0,40	40	40	99	1578	0	0	1/1	0,11	11	11	16	447	0	0	1/1	0,30	30	30	74	1185	0	0	0	0	0	0	0	ambiguous	0	1/1	FALSE	FALSE	FALSE	0.5686274509803921	0
chr05	37255911	NA	G	T	2390.04	NA	0.4	6.91895	3	0.214286	14	72	1X	215	215	1.7069	4.09604	3.14697	1	1	1	60	60	6	1	0.467067	0.972222	0.937063	0	0	0	0	2891	5617	143	32	4.9405	11.0432	40	1	31	6.02623	41	77	4.8477	66	snp	GT:AD:AO:DP:GQ:QA:QR:RO	0/0/0/0	23,0	0	23	2	0	897	23	1/1	0,54	54	54	99	2175	0	0	0/1	27,18	18	45	99	716	1041	27	0/0	42,0	0	42	99	0	1696	42	0/0	13,0	0	13	37	0	516	13	0/0	38,0	0	38	99	0	1467	38	0	0	0	0	0	ambiguous	0	0/0	FALSE	FALSE	FALSE	0.4	1
chr05	37256436	NA	A	T	2605.24	NA	0.489362	3.0565	3	0.214286	14	82	1X	210	210	2.03846	3.11623	3.0274	1	1	1.5	60	60	6	1	3.19232	0.890244	0.944882	0	0	0	0	3150	5051	127	39	3.434	3.84811	43	1	41	3.0103	41	60	3.84811	67	snp	GT:AD:AO:DP:GQ:QA:QR:RO	0/0/0/0	20,0	0	20	0	0	772	20	1/1	0,59	59	59	99	2275	0	0	0/1	23,23	23	47	99	875	900	23	0/0	36,0	0	36	87	0	1456	36	0/0	17,0	0	17	30	0	685	17	0/0	31,0	0	31	72	0	1238	31	0	0	0	0	0	ambiguous	0	0/0	FALSE	FALSE	FALSE	0.48936170212765956	1
chr05	37256696	NA	T	A	2339.29	NA	0.522727	3.20771	3	0.214286	14	71	1X	178	178	2.13953	4.50892	10.3365	1	1	1	60	60	6	1	1.47171	0.971831	0.934579	0	0	0	0	2838	4257	107	39	4.50892	5.46589	32	1	39	4.50892	32	58	4.65412	49	snp	GT:AD:AO:DP:GQ:QA:QR:RO	0/0/0/0	21,0	0	21	7	0	826	21	1/1	0,48	48	48	99	1936	0	0	0/1	21,23	23	44	99	902	812	21	0/0	33,0	0	33	80	0	1337	33	0/0	6,0	0	6	0	0	242	6	0/0	26,0	0	26	59	0	1040	26	0	0	0	0	0	ambiguous	0	0/0	FALSE	FALSE	FALSE	0.5227272727272727	1
chr05	37257279	NA	C	T	2350.31	NA	0.432432	4.47751	3	0.214286	14	73	1X	205	205	1.69369	3.75395	3.27351	1	1	1	60	60	6	1	0.102082	0.931507	0.969697	0	0	0	0	2828	5147	132	39	3.75395	4.06314	34	1	36	3.04005	37	70	4.06314	62	snp	GT:AD:AO:DP:GQ:QA:QR:RO	0/0/0/0	34,0	0	34	35	0	1256	34	1/1	0,57	57	57	99	2195	0	0	0/1	21,16	16	37	99	633	815	21	0/0	27,0	0	27	74	0	1090	27	0/0	12,0	0	12	3	0	458	12	0/0	38,0	0	38	99	0	1528	38	0	0	0	0	0	ambiguous	0	0/0	FALSE	FALSE	FALSE	0.43243243243243246	1
chr05	37257657	NA	G	A	2914.4	NA	0.578947	5.06748	3	0.214286	14	91	1X	211	211	2.05769	3.22506	5.61607	1	1	1	60	60	6	1	0.654965	0.857143	0.95	0	0	0	0	3503	4692	120	41	4.94315	3.08268	50	1	39	7.04303	52	47	15.2429	73	snp	GT:AD:AO:DP:GQ:QA:QR:RO	0/0/0/0	28,0	0	28	0	0	1097	28	1/1	0,69	69	69	99	2673	0	0	0/1	16,22	22	38	99	830	606	16	0/0	33,0	0	33	68	0	1316	33	0/0	12,0	0	12	5	0	456	12	0/0	31,0	0	31	62	0	1217	31	0	0	0	0	0	ambiguous	0	0/0	FALSE	FALSE	FALSE	0.5789473684210527	1
chr05	37258399	NA	C	T	2173.09	NA	0.55	3.44459	3	0.214286	14	67	1X	176	176	1.52	6.93191	3.03022	0	1	1	60	59.8349	6	1	0.818171	0.925373	0.954128	0	0	0	0	2590	4268	109	30	4.59839	3.50834	37	1	29	5.63551	38	51	3.98647	58	snp	GT:AD:AO:DP:GQ:QA:QR:RO	0/0/0/0	37,0	0	37	10	0	1472	37	1/1	0,56	56	56	99	2143	0	0	0/1	9,11	11	20	99	447	336	9	0/0	22,0	0	22	30	0	844	22	0/0	14,0	0	14	6	0	551	14	0/0	27,0	0	27	45	0	1065	27	0.165100000000002	0	0	0	0	ambiguous	0	0/0	FALSE	FALSE	FALSE	0.55	1
chr05	37258559	NA	C	T	2201.8	NA	0.513514	3.06899	3	0.214286	14	69	1X	189	189	1.70588	4.55236	3.29983	1	1	1	59.913	59.8833	6	1	0.0950756	0.855072	0.958333	0	0	0	0	2677	4749	120	30	5.55942	4.81986	39	1	43	12.1053	26	61	3.08268	59	snp	GT:AD:AO:DP:GQ:QA:QR:RO	0/0/0/0	39,0	0	39	40	0	1527	39	1/1	0,50	50	50	99	1948	0	0	0/1	18,19	19	37	99	729	706	18	0/0	22,0	0	22	57	0	871	22	0/0	12,0	0	12	3	0	465	12	0/0	29,0	0	29	78	0	1180	29	0.0296999999999983	0	0	0	0	ambiguous	0	0/0	FALSE	FALSE	FALSE	0.5135135135135135	1
chr05	37258580	NA	C	A	1992.82	NA	0.5	3.0103	3	0.214286	14	64	1X	176	176	1.70526	3.55317	4.25114	1	1	1	60	59.875	6	1	0.112294	0.875	0.9375	0	0	0	0	2423	4369	112	26	7.89611	3.32051	38	1	36	5.18177	28	58	3.32051	54	snp	GT:AD:AO:DP:GQ:QA:QR:RO	0/0/0/0	34,0	0	34	34	0	1321	34	1/1	0,47	47	47	99	1792	0	0	0/1	17,17	17	34	99	631	666	17	0/0	22,0	0	22	58	0	844	22	0/0	11,0	0	11	3	0	420	11	0/0	28,0	0	28	76	0	1118	28	0.125	0	0	0	0	ambiguous	0	0/0	FALSE	FALSE	FALSE	0.5	1
chr05	37259590	NA	T	C	2246.79	NA	0.567568	4.47751	3	0.214286	14	69	1X	175	175	1.88889	3.79707	8.25461	1	1	1	60.2754	60	6	1	3.53872	0.913043	0.962264	0	0	0	0	2709	4137	106	31	4.55236	3.0103	38	1	31	4.55236	38	58	5.05886	48	snp	GT:AD:AO:DP:GQ:QA:QR:RO	0/0/0/0	27,0	0	27	16	0	1039	27	1/1	0,48	48	48	99	1897	0	0	0/1	16,21	21	37	99	812	622	16	0/0	30,0	0	30	72	0	1190	30	0/0	6,0	0	6	0	0	242	6	0/0	27,0	0	27	63	0	1044	27	0.275399999999998	0	0	0	0	ambiguous	0	0/0	FALSE	FALSE	FALSE	0.5675675675675675	1
chr05	37259702	NA	G	T	1461.32	NA	0.458333	3.37221	3	0.214286	14	46	1X	114	114	2.14545	3.76559	15.7837	1	1	1	59.6522	59.5735	6	1	1.05879	0.978261	0.941176	0	0	0	0	1788	2671	68	28	7.73089	18.4661	18	1	17	9.80795	29	25	13.3567	43	snp	GT:AD:AO:DP:GQ:QA:QR:RO	0/0/0/0	12,0	0	12	0	0	484	12	1/1	0,35	35	35	99	1396	0	0	0/1	13,11	11	24	99	392	508	13	0/0	19,0	0	19	46	0	767	19	0/0	6,0	0	6	7	0	228	6	0/0	18,0	0	18	43	0	684	18	0.0786999999999978	0	0	0	0	ambiguous	0	0/0	FALSE	FALSE	FALSE	0.4583333333333333	1
chr05	37261211	NA	C	T	2237.62	NA	0.4	6.48466	3	0.214286	14	71	1X	191	191	2.02105	3.28556	5.61607	1	1	1	60	59.4167	6	1	1.4589	0.929577	0.933333	0	0	0	0	2759	4643	120	37	3.28556	7.64277	34	1	41	6.71098	30	58	3.29983	62	snp	GT:AD:AO:DP:GQ:QA:QR:RO	0/0/0/0	43,0	0	43	40	0	1681	43	1/1	1,55	55	56	99	2124	37	1	0/1	24,16	16	40	99	635	893	24	0/0	21,0	0	21	50	0	833	21	0/0	11,0	0	11	1	0	430	11	0/0	20,0	0	20	47	0	769	20	0.583300000000001	0	0	0	0	ambiguous	0	0/0	FALSE	FALSE	FALSE	0.4	0.9821428571428571
chr05	37261488	NA	A	G	1838.91	NA	0.481481	3.09072	3	0.214286	14	56	1X	141	141	1.97183	3.16541	3.24022	1	1	1	60	60	6	1	2.46365	0.928571	0.929412	0	0	0	0	2221	3265	85	30	3.63072	4.26209	26	1	31	4.40625	25	46	4.26209	39	snp	GT:AD:AO:DP:GQ:QA:QR:RO	0/0/0/0	25,0	0	25	16	0	957	25	1/1	0,43	43	43	99	1721	0	0	0/1	14,13	13	27	99	500	543	14	0/0	24,0	0	24	57	0	922	24	0/0	8,0	0	8	0	0	306	8	0/0	14,0	0	14	27	0	537	14	0	0	0	0	0	ambiguous	0	0/0	FALSE	FALSE	FALSE	0.48148148148148145	1
chr05	37261516	NA	A	G	2077.55	NA	0.542857	3.56868	3	0.214286	14	66	1X	159	159	2.12987	6.30041	4.90158	1	1	1	59.4394	59.8495	6	1	2.55079	0.893939	0.935484	0	0	0	0	2534	3638	93	33	3.0103	3.59403	33	1	29	5.11597	37	54	8.26386	39	snp	GT:AD:AO:DP:GQ:QA:QR:RO	0/0/0/0	26,0	0	26	11	0	1000	26	1/1	0,47	47	47	99	1812	0	0	0/1	16,19	19	35	99	722	635	16	0/0	26,0	0	26	57	0	1036	26	0/0	9,0	0	9	0	0	342	9	0/0	16,0	0	16	27	0	625	16	0.4101	0	0	0	0	ambiguous	0	0/0	FALSE	FALSE	FALSE	0.5428571428571428	1
chr05	37261849	NA	T	C	2071.81	NA	0.477273	3.20771	3	0.214286	14	63	1X	167	167	2.12346	3.32051	3.0103	1	1	1	60	60	6	1	4.37918	0.904762	0.913462	0	0	0	0	2523	3995	104	30	3.32051	5.09825	33	1	32	3.04477	31	45	7.10269	59	snp	GT:AD:AO:DP:GQ:QA:QR:RO	0/0/0/0	26,0	0	26	19	0	995	26	1/1	0,42	42	42	99	1705	0	0	0/1	23,21	21	44	99	818	899	23	0/0	27,0	0	27	68	0	1021	27	0/0	5,0	0	5	0	0	186	5	0/0	23,0	0	23	56	0	894	23	0	0	0	0	0	ambiguous	0	0/0	FALSE	FALSE	FALSE	0.4772727272727273	1
chr05	37261914	NA	A	G	2050.74	NA	0.431818	4.78696	3	0.214286	14	64	1X	157	157	2.61765	3.14602	6.95631	1	1	1	60	59.871	6	1	1.75567	0.90625	0.924731	0	0	0	0	2523	3508	93	36	5.18177	3.59403	28	1	35	4.23175	29	41	5.83555	52	snp	GT:AD:AO:DP:GQ:QA:QR:RO	0/0/0/0	20,0	0	20	0	0	772	20	1/1	0,45	45	45	99	1769	0	0	0/1	25,19	19	44	99	754	954	25	0/0	20,0	0	20	42	0	735	20	0/0	9,0	0	9	8	0	324	9	0/0	19,0	0	19	39	0	723	19	0.128999999999998	0	0	0	0	ambiguous	0	0/0	FALSE	FALSE	FALSE	0.4318181818181818	1
chr05	37262015	NA	A	G	2044.3	NA	0.46875	3.28173	3	0.214286	14	63	1X	159	159	2.02532	4.69922	4.45795	1	1	1	60	60	6	1	2.96093	0.936508	0.958333	0	0	0	0	2470	3636	96	29	3.872	5.27225	34	1	32	3.04477	31	47	3.10078	49	snp	GT:AD:AO:DP:GQ:QA:QR:RO	0/0/0/0	24,0	0	24	13	0	914	24	1/1	0,48	48	48	99	1905	0	0	0/1	17,15	15	32	99	565	629	17	0/0	23,0	0	23	52	0	856	23	0/0	8,0	0	8	0	0	281	8	0/0	24,0	0	24	55	0	956	24	0	0	0	0	0	ambiguous	0	0/0	FALSE	FALSE	FALSE	0.46875	1
chr05	37262508	NA	C	T	1632.84	NA	0.483871	3.08035	3	0.214286	14	52	1X	156	156	1.54545	7.18621	3.09382	0	1	1	60	60	6	1	0.706432	0.961538	0.971154	0	0	0	0	1988	4029	104	28	3.67845	3.09382	24	1	25	3.17734	27	60	8.35546	44	snp	GT:AD:AO:DP:GQ:QA:QR:RO	0/0/0/0	20,0	0	20	5	0	790	20	1/1	0,37	37	37	99	1408	0	0	0/1	16,15	15	31	99	580	597	16	0/0	30,0	0	30	71	0	1136	30	0/0	10,0	0	10	10	0	402	10	0/0	28,0	0	28	65	0	1104	28	0	0	0	0	0	ambiguous	0	0/0	FALSE	FALSE	FALSE	0.4838709677419355	1
chr05	37262513	NA	C	T	1636.87	NA	0.466667	3.29983	3	0.214286	14	53	1X	158	158	1.55056	6.32897	4.02365	0	1	1	60	60	6	1	0.801742	0.962264	0.971429	0	0	0	0	1989	4064	105	28	3.37904	3.19643	25	1	25	3.37904	28	59	6.50534	46	snp	GT:AD:AO:DP:GQ:QA:QR:RO	0/0/0/0	21,0	0	21	6	0	804	21	1/1	0,39	39	39	99	1432	0	0	0/1	16,14	14	30	99	557	635	16	0/0	31,0	0	31	73	0	1188	31	0/0	9,0	0	9	7	0	347	9	0/0	28,0	0	28	64	0	1090	28	0	0	0	0	0	ambiguous	0	0/0	FALSE	FALSE	FALSE	0.4666666666666667	1
chr05	37262545	NA	T	C	1468.86	NA	0.428571	4.56135	3	0.214286	14	47	1X	158	158	1.47253	5.27418	13.359	0	1	1	60	60	6	1	3.67506	0.957447	0.963964	0	0	0	0	1810	4252	111	29	8.60069	3.02986	18	1	25	3.42611	22	52	3.96888	59	snp	GT:AD:AO:DP:GQ:QA:QR:RO	0/0/0/0	23,0	0	23	16	0	867	23	1/1	0,32	32	32	99	1226	0	0	0/1	20,15	15	35	99	584	779	20	0/0	30,0	0	30	78	0	1133	30	0/0	12,0	0	12	23	0	473	12	0/0	26,0	0	26	66	0	1000	26	0	0	0	0	0	ambiguous	0	0/0	FALSE	FALSE	FALSE	0.42857142857142855	1
chr05	37262738	NA	C	T	1910.37	NA	0.566667	4.16842	3	0.214286	14	59	1X	162	162	1.6	3.0471	4.71796	1	1	1	60	60	6	1	3.4403	0.881356	0.961165	0	0	0	0	2296	4029	103	26	4.81373	4.04333	33	1	34	5.99147	25	53	3.20004	50	snp	GT:AD:AO:DP:GQ:QA:QR:RO	0/0/0/0	20,0	0	20	15	0	790	20	1/1	0,42	42	42	99	1663	0	0	0/1	13,17	17	30	99	633	496	13	0/0	29,0	0	29	77	0	1142	29	0/0	5,0	0	5	0	0	177	5	0/0	36,0	0	36	99	0	1424	36	0	0	0	0	0	ambiguous	0	0/0	FALSE	FALSE	FALSE	0.5666666666666667	1
chr05	37263122	NA	A	C	2507.46	NA	0.451613	3.64073	3	0.214286	14	75	1X	199	199	1.71963	7.90335	3.0103	1	1	1	60	60	6	1	3.14101	0.946667	0.991935	0	0	0	0	2993	4840	124	43	6.51361	4.13106	32	1	35	3.73412	40	62	3.0103	62	snp	GT:AD:AO:DP:GQ:QA:QR:RO	0/0/0/0	23,0	0	23	0	0	907	23	1/1	0,61	61	61	99	2427	0	0	0/1	17,14	14	31	99	566	675	17	0/0	37,0	0	37	96	0	1455	37	0/0	16,0	0	16	32	0	607	16	0/0	31,0	0	31	78	0	1196	31	0	0	0	0	0	ambiguous	0	0/0	FALSE	FALSE	FALSE	0.45161290322580644	1
chr05	37263162	NA	C	A	4053.64	NA	0.514286	3.07234	11	0.785714	14	119	1X	194	194	0.468966	3.90444	3.03925	1	1	1	60	59.9067	6	1	3.61756	0.97479	0.906667	0	0	0	0	4712	2865	75	57	3.46649	3.73412	62	1	57	3.46649	62	36	3.27088	39	snp	GT:AD:AO:DP:GQ:QA:QR:RO	1/1/1/1	0,23	23	23	0	922	0	0	0/0	58,0	0	58	99	0	2208	58	0/1	17,18	18	35	99	693	657	17	1/1	0,35	35	35	87	1397	0	0	1/1	0,16	16	16	30	648	0	0	1/1	0,27	27	27	63	1052	0	0	0.0932999999999993	0	0	0	0	ambiguous	0	1/1	FALSE	FALSE	FALSE	0.5142857142857142	0
chr05	37263253	NA	G	A	3784.98	NA	0.527778	3.25157	11	0.785714	14	114	1X	186	186	0.488889	3.0103	3.49285	1	1	1	60	60	6	1	3.87174	0.964912	0.902778	0	0	0	0	4457	2899	72	57	3.0103	3.13094	57	1	50	6.74371	64	31	6.02623	41	snp	GT:AD:AO:DP:GQ:QA:QR:RO	1/1/1/1	0,19	19	19	0	762	0	0	0/0	54,0	0	54	99	0	2165	54	0/1	17,19	19	36	99	716	693	17	1/1	1,28	28	29	29	1105	41	1	1/1	0,24	24	24	56	911	0	0	1/1	0,24	24	24	56	963	0	0	0	0	0	1	0	ambiguous	0	1/1	FALSE	FALSE	FALSE	0.5277777777777778	0
chr05	37263316	NA	A	C	3851.7	NA	0.526316	3.23888	11	0.785714	14	115	1X	184	184	0.521569	8.4673	3.79707	1	1	1	60	60	6	1	2.39607	0.982609	0.956522	0	0	0	0	4487	2750	69	52	5.29507	3.04177	63	1	62	4.53977	53	34	3.04177	35	snp	GT:AD:AO:DP:GQ:QA:QR:RO	1/1/1/1	0,14	14	14	0	536	0	0	0/0	51,0	0	51	99	0	2043	51	0/1	18,20	20	38	99	775	707	18	1/1	0,35	35	35	92	1375	0	0	1/1	0,18	18	18	40	707	0	0	1/1	0,28	28	28	70	1094	0	0	0	0	0	0	0	ambiguous	0	1/1	FALSE	FALSE	FALSE	0.5263157894736842	0
chr05	37263410	NA	C	T	1819.27	NA	0.472222	3.25157	3	0.214286	14	56	1X	171	171	1.5625	3.16541	6.20142	1	1	1	60	59.8522	6	1	0.546613	0.928571	0.973913	0	0	0	0	2220	4410	115	33	6.88793	11.3374	23	1	36	12.937	20	63	5.29507	52	snp	GT:AD:AO:DP:GQ:QA:QR:RO	0/0/0/0	16,0	0	16	2	0	630	16	1/1	0,39	39	39	99	1531	0	0	0/1	19,17	17	36	99	689	683	19	0/0	32,0	0	32	97	0	1255	32	0/0	14,0	0	14	42	0	524	14	0/0	34,0	0	34	99	0	1318	34	0.147799999999997	0	0	0	0	ambiguous	0	0/0	FALSE	FALSE	FALSE	0.4722222222222222	1
chr05	37263836	NA	A	T	1750.82	NA	0.413793	4.88226	3	0.214286	14	57	1X	178	178	1.4902	3.9627	3.46649	0	1	1.5	60	59.6891	6	1	4.55278	0.894737	0.915966	0	0	0	0	2154	4567	119	28	3.0484	5.21827	29	1	29	3.0484	28	53	6.09416	66	snp	GT:AD:AO:DP:GQ:QA:QR:RO	0/0/0/0	36,0	0	36	23	0	1402	36	1/1	1,45	45	47	99	1689	41	1	0/1	17,12	12	29	99	465	639	17	0/0	28,0	0	29	62	0	1034	28	0/0	14,0	0	14	20	0	534	14	0/0	23,0	0	23	47	0	917	23	0.310899999999997	0	0	0	0	ambiguous	0	0/0	FALSE	FALSE	FALSE	0.41379310344827586	0.9574468085106383
chr05	37263981	NA	G	A	2024.91	NA	0.53125	3.28173	3	0.214286	14	65	1X	189	189	1.46789	3.84548	4.13106	0	1	1	59.9538	60	6	1	2.90032	0.892308	0.967742	0	0	0	0	2444	4796	124	37	5.71629	3.08035	28	1	29	4.64726	36	59	3.64073	65	snp	GT:AD:AO:DP:GQ:QA:QR:RO	0/0/0/0	34,0	0	34	13	0	1319	34	1/1	0,48	48	48	99	1823	0	0	0/1	15,17	17	32	99	621	562	15	0/0	33,0	0	33	70	0	1269	33	0/0	15,0	0	15	16	0	579	15	0/0	27,0	0	27	52	0	1067	27	0.0461999999999989	0	0	0	0	ambiguous	0	0/0	FALSE	FALSE	FALSE	0.53125	1
chr05	37264012	NA	C	T	1884.84	NA	0.5	3.0103	3	0.214286	14	58	1X	167	167	1.51579	4.35811	3.03022	0	1	1	59.9483	60	6	1	2.90907	0.913793	0.963303	0	0	0	0	2267	4211	109	31	3.60933	19.7645	27	1	29	3.0103	29	59	4.62396	50	snp	GT:AD:AO:DP:GQ:QA:QR:RO	0/0/0/0	32,0	0	32	13	0	1286	32	1/1	0,44	44	44	99	1713	0	0	0/1	14,14	14	28	99	554	543	14	0/0	28,0	0	28	57	0	1049	28	0/0	14,0	0	14	15	0	549	14	0/0	21,0	0	21	36	0	784	21	0.0516999999999967	0	0	0	0	ambiguous	0	0/0	FALSE	FALSE	FALSE	0.5	1
chr05	37264069	NA	T	C	1985.06	NA	0.5	3.0103	3	0.214286	14	61	1X	169	169	1.59574	3.90025	3.332	0	1	1	60	59.7315	6	1	1.06266	0.95082	0.944444	0	0	0	0	2388	4071	108	30	3.0459	6.95112	31	1	35	5.89373	26	53	3.09072	55	snp	GT:AD:AO:DP:GQ:QA:QR:RO	0/0/0/0	36,0	0	36	15	0	1347	36	1/1	0,47	47	47	99	1846	0	0	0/1	14,14	14	28	99	542	534	14	0/0	23,0	0	23	39	0	868	23	0/0	12,0	0	12	6	0	461	12	0/0	23,0	0	23	39	0	861	23	0.268500000000003	0	0	0	0	ambiguous	0	0/0	FALSE	FALSE	FALSE	0.5	1
chr05	37264785	NA	C	T	3429.7	NA	0.589744	5.73856	11	0.785714	14	106	1X	170	170	0.508333	3.74778	7.89611	1	1	1	60	60	6	1	2.64067	0.962264	0.953125	0	0	0	0	4019	2564	64	50	3.74778	3.14602	56	1	56	3.74778	50	31	3.14602	33	snp	GT:AD:AO:DP:GQ:QA:QR:RO	1/1/1/1	0,20	20	20	12	753	0	0	0/0	48,0	0	48	99	0	1938	48	0/1	16,23	23	39	99	849	626	16	1/1	0,20	20	20	47	776	0	0	1/1	0,8	8	8	0	301	0	0	1/1	0,35	35	35	92	1340	0	0	0	0	0	0	0	ambiguous	0	1/1	FALSE	FALSE	FALSE	0.5897435897435898	0
chr05	37265804	NA	C	T	2462.45	NA	0.5	3.0103	3	0.214286	14	82	1X	222	222	1.3871	3.434	3.07234	1	1	1	59.7439	60	6	1	5.94621	0.97561	0.928571	0	0	0	0	3048	5530	140	34	8.20065	3.07234	48	1	47	6.82362	35	66	4.00297	74	snp	GT:AD:AO:DP:GQ:QA:QR:RO	0/0/0/0	33,0	0	33	26	0	1319	33	1/1	0,56	56	56	99	2076	0	0	0/1	24,24	24	48	99	899	922	24	0/0	28,0	0	28	69	0	1113	28	0/0	23,2	2	25	0	73	901	23	0/0	32,0	0	32	81	0	1275	32	0.256100000000004	0	0	0	2	ambiguous	0	0/0	FALSE	FALSE	FALSE	0.5	1
chr05	37266043	NA	A	T	2628.81	NA	0.529412	3.26577	3	0.214286	14	80	1X	219	219	1.56098	5.72464	3.77578	0	1	1	60	59.8129	6	1	0.590103	0.9375	0.935252	0	0	0	0	3144	5494	139	36	4.74748	3.02592	44	1	41	3.11887	39	73	3.77578	66	snp	GT:AD:AO:DP:GQ:QA:QR:RO	0/0/0/0	36,0	0	36	5	0	1437	36	1/1	0,62	62	62	99	2422	0	0	0/1	16,18	18	34	99	722	626	16	0/0	39,0	0	39	77	0	1546	39	0/0	21,0	0	21	23	0	817	21	0/0	27,0	0	27	41	0	1068	27	0.187100000000001	0	0	0	0	ambiguous	0	0/0	FALSE	FALSE	FALSE	0.5294117647058824	1
chr05	37266201	NA	A	G	2299.59	NA	0.542857	3.56868	3	0.214286	14	69	1X	217	217	1.28788	5.55942	3.94932	0	1	1	60	59.5135	6	1	8.06458	0.855072	0.972973	0	0	0	0	2752	5846	148	29	6.81824	7.76406	40	1	36	3.29354	33	69	4.47751	79	snp	GT:AD:AO:DP:GQ:QA:QR:RO	0/0/0/0	48,0	0	48	35	0	1906	48	1/1	0,50	50	50	99	2022	0	0	0/1	16,19	19	35	99	730	644	16	0/0	38,0	0	38	89	0	1484	38	0/0	21,0	0	21	38	0	816	21	0/0	25,0	0	25	50	0	996	25	0.486499999999999	0	0	0	0	ambiguous	0	0/0	FALSE	FALSE	FALSE	0.5428571428571428	1
chr05	37266413	NA	C	T	4023.5	NA	0.514286	3.07234	11	0.785714	14	119	1X	187	187	0.533333	3.90444	6.20364	1	1	1	60	60	6	1	0.59585	0.957983	0.955882	0	0	0	0	4677	2645	68	68	8.28388	13.3567	51	1	58	3.17453	61	34	3.0103	34	snp	GT:AD:AO:DP:GQ:QA:QR:RO	1/1/1/1	0,30	30	30	28	1167	0	0	0/0	51,0	0	51	99	0	1988	51	0/1	17,18	18	35	99	695	657	17	1/1	0,32	32	32	87	1276	0	0	1/1	0,11	11	11	2	433	0	0	1/1	0,28	28	28	75	1106	0	0	0	0	0	0	0	ambiguous	0	1/1	FALSE	FALSE	FALSE	0.5142857142857142	0
chr05	37266415	NA	T	C	2126.87	NA	0.457143	3.56868	3	0.214286	14	65	1X	182	182	1.71429	5.71629	3.02886	1	1	1	60	60	6	1	0.616572	0.969231	0.957265	0	0	0	0	2577	4520	117	41	12.665	7.18621	24	1	33	3.04371	32	54	4.51363	63	snp	GT:AD:AO:DP:GQ:QA:QR:RO	0/0/0/0	28,0	0	28	27	0	1095	28	1/1	0,49	49	49	99	1934	0	0	0/1	19,16	16	35	99	643	754	19	0/0	31,0	0	31	86	0	1193	31	0/0	10,0	0	10	2	0	364	10	0/0	29,0	0	29	80	0	1114	29	0	0	0	0	0	ambiguous	0	0/0	FALSE	FALSE	FALSE	0.45714285714285713	1
chr05	37266598	NA	T	C	2117.36	NA	0.485714	3.07234	3	0.214286	14	67	1X	203	203	1.5	4.59839	3.0103	0	1	1	60	59.4926	6	1	3.85342	0.985075	0.911765	0	0	0	0	2625	5291	136	38	5.63551	3.07417	29	1	31	3.82055	36	71	3.5851	65	snp	GT:AD:AO:DP:GQ:QA:QR:RO	0/0/0/0	36,0	0	36	17	0	1423	36	1/1	2,50	50	52	99	1986	68	2	0/1	18,17	17	35	99	639	680	18	0/0	35,0	0	35	77	0	1344	35	0/0	15,0	0	15	17	0	603	15	0/0	30,0	0	30	62	0	1173	30	0.507399999999997	0	0	0	0	ambiguous	0	0/0	FALSE	FALSE	FALSE	0.4857142857142857	0.9615384615384616
chr05	37267759	NA	G	T	2621.7	NA	0.473684	3.23888	3	0.214286	14	81	1X	229	229	1.63492	4.32391	5.12308	0	1	1	60	59.8311	6	1	4.42178	0.925926	0.925676	0	0	0	0	3233	5807	148	44	4.32391	5.12308	37	1	40	3.03711	41	76	3.24505	72	snp	GT:AD:AO:DP:GQ:QA:QR:RO	0/0/0/0	48,0	0	48	19	0	1874	48	1/1	2,63	63	65	99	2503	82	2	0/1	20,18	18	38	99	730	790	20	0/0	29,0	0	29	47	0	1141	29	0/0	22,0	0	22	26	0	854	22	0/0	27,0	0	27	41	0	1066	27	0.168900000000001	0	0	0	0	ambiguous	0	0/0	FALSE	FALSE	FALSE	0.47368421052631576	0.9692307692307692
chr05	37267894	NA	G	A	2878.14	NA	0.567568	4.47751	3	0.214286	14	87	1X	257	257	1.33766	5.03202	5.51388	0	1	1	60	60	6	1	6.13386	0.954023	0.964706	0	0	0	0	3422	6761	170	48	5.03202	3.47014	39	1	44	3.03526	43	92	5.51388	78	snp	GT:AD:AO:DP:GQ:QA:QR:RO	0/0/0/0	52,0	0	52	27	0	2098	52	1/1	0,66	66	66	99	2601	0	0	0/1	16,21	21	37	99	821	631	16	0/0	38,0	0	38	76	0	1528	38	0/0	33,0	0	33	61	0	1304	33	0/0	31,0	0	31	55	0	1200	31	0	0	0	0	0	ambiguous	0	0/0	FALSE	FALSE	FALSE	0.5675675675675675	1
chr05	37267945	NA	T	C	2736.01	NA	0.545455	3.60252	3	0.214286	14	83	1X	246	246	1.32432	10.5712	17.5179	0	1	1	60	60	6	1	5.75437	0.963855	0.95092	0	0	0	0	3252	6414	163	44	3.66436	3.02362	39	1	43	3.24576	40	73	6.86033	90	snp	GT:AD:AO:DP:GQ:QA:QR:RO	0/0/0/0	49,0	0	49	25	0	1866	49	1/1	0,65	65	65	99	2564	0	0	0/1	15,18	18	33	99	688	594	15	0/0	38,0	0	38	78	0	1533	38	0/0	34,0	0	34	66	0	1340	34	0/0	27,0	0	27	45	0	1081	27	0	0	0	0	0	ambiguous	0	0/0	FALSE	FALSE	FALSE	0.5454545454545454	1
chr05	37269055	NA	C	T	2935.97	NA	0.530612	3.40914	3	0.214286	14	90	1X	247	247	1.68657	10.8276	3.13478	0	1	1	60	60	6	1	0.00422932	0.944444	0.974522	0	0	0	0	3553	6135	157	52	7.73928	5.34774	38	1	48	3.87889	42	67	10.3269	90	snp	GT:AD:AO:DP:GQ:QA:QR:RO	0/0/0/0	38,0	0	38	3	0	1524	38	1/1	0,64	64	64	99	2523	0	0	0/1	23,26	26	49	99	1030	873	23	0/0	33,0	0	33	55	0	1267	33	0/0	26,0	0	26	34	0	1010	26	0/0	37,0	0	37	67	0	1461	37	0	0	0	0	0	ambiguous	0	0/0	FALSE	FALSE	FALSE	0.5306122448979592	1
chr05	37269170	NA	A	C	3375.44	NA	0.581395	5.48477	3	0.214286	14	103	1X	244	244	1.96748	12.3076	3.76493	1	1	1	60	59.7872	6	1	4.10987	0.951456	0.929078	0	0	0	0	4065	5569	141	52	3.03138	6.47542	51	1	59	7.75381	44	80	8.56989	61	snp	GT:AD:AO:DP:GQ:QA:QR:RO	0/0/0/0	42,0	0	42	0	0	1657	42	1/1	0,78	78	78	99	3069	0	0	0/1	18,25	25	43	99	996	722	18	0/0	26,0	0	26	43	0	1028	26	0/0	21,0	0	21	28	0	802	21	0/0	34,0	0	34	67	0	1360	34	0.212800000000001	0	0	0	0	ambiguous	0	0/0	FALSE	FALSE	FALSE	0.5813953488372093	1
chr05	37270875	NA	A	T	2279.73	NA	0.463415	3.48696	3	0.214286	14	70	1X	272	272	1.02222	18.0245	3.3973	0	1	1	60	60	6	1	15.8005	0.942857	0.950495	0	0	0	0	2740	7916	202	36	3.13438	3.69829	34	1	40	6.1124	30	105	3.69829	97	snp	GT:AD:AO:DP:GQ:QA:QR:RO	0/0/0/0	58,0	0	58	69	0	2284	58	1/1	0,51	51	51	99	2021	0	0	0/1	22,19	19	41	99	719	820	22	0/0	40,0	0	40	99	0	1559	40	0/0	28,0	0	28	80	0	1109	28	0/0	54,0	0	54	99	0	2144	54	0	0	0	0	0	ambiguous	0	0/0	FALSE	FALSE	FALSE	0.4634146341463415	1
chr05	37271212	NA	G	A	2715.31	NA	0.458333	3.73412	3	0.214286	14	83	1X	259	259	1.45333	6.17594	8.98185	0	1	1	59.9398	60	6	1	6.41804	0.939759	0.943182	0	0	0	0	3275	6883	176	48	7.43173	3.05965	35	1	49	8.89682	34	84	3.79993	92	snp	GT:AD:AO:DP:GQ:QA:QR:RO	0/0/0/0	47,0	0	47	28	0	1836	47	1/1	0,61	61	61	99	2423	0	0	0/1	26,22	22	48	99	852	1026	26	0/0	38,0	0	38	84	0	1485	38	0/0	31,0	0	31	62	0	1215	31	0/0	34,0	0	34	72	0	1321	34	0.0602000000000018	0	0	0	0	ambiguous	0	0/0	FALSE	FALSE	FALSE	0.4583333333333333	1
chr05	37271483	NA	A	C	2606.97	NA	0.517241	3.08518	3	0.214286	14	79	1X	212	212	1.56303	3.69747	4.33278	0	1	1	60	60	6	1	1.16897	0.936709	0.909774	0	0	0	0	3105	5247	133	43	4.35716	7.72876	36	1	38	3.25768	41	67	3.02663	66	snp	GT:AD:AO:DP:GQ:QA:QR:RO	0/0/0/0	39,0	0	39	6	0	1519	39	1/1	0,64	64	64	99	2536	0	0	0/1	14,15	15	29	99	569	545	14	0/0	29,0	0	29	45	0	1181	29	0/0	25,0	0	25	33	0	981	25	0/0	26,0	0	26	36	0	1021	26	0	0	0	0	0	ambiguous	0	0/0	FALSE	FALSE	FALSE	0.5172413793103449	1
chr05	37272050	NA	A	T	2653.27	NA	0.586957	6.03148	3	0.214286	14	84	1X	248	248	1.46853	3.1137	9.41879	0	1	1	60	59.5976	6	1	4.79601	0.904762	0.95122	0	0	0	0	3290	6463	164	38	4.66476	4.33437	46	1	49	8.07707	35	80	3.22215	84	snp	GT:AD:AO:DP:GQ:QA:QR:RO	0/0/0/0	47,0	0	47	21	0	1886	47	1/1	2,57	57	59	99	2217	82	2	0/1	19,27	27	46	99	1073	725	19	0/0	42,0	0	42	89	0	1658	42	0/0	25,0	0	25	37	0	978	25	0/0	29,0	0	29	49	0	1134	29	0.4024	0	0	0	0	ambiguous	0	0/0	FALSE	FALSE	FALSE	0.5869565217391305	0.9661016949152542
chr05	37273293	NA	C	G	3202.03	NA	0.484375	3.14602	3	0.214286	14	100	1X	230	230	2.74227	8.56927	5.41562	1	1	1	60	59.8923	6	1	2.60211	0.94	0.930769	0	0	0	0	3930	5119	130	60	11.6962	3.61163	40	1	52	3.35774	48	53	12.6316	77	snp	GT:AD:AO:DP:GQ:QA:QR:RO	0/0/0/0	39,0	0	39	12	0	1547	39	1/1	0,69	69	69	99	2719	0	0	0/1	33,31	31	64	99	1211	1323	33	0/0	22,0	0	22	29	0	872	22	0/0	12,0	0	12	0	0	484	12	0/0	24,0	0	24	35	0	893	24	0.107700000000001	0	0	0	0	ambiguous	0	0/0	FALSE	FALSE	FALSE	0.484375	1
chr05	37273393	NA	C	T	2608	NA	0.423077	5.68288	3	0.214286	14	80	1X	208	208	2.2449	9.95901	4.70676	1	1	1	59.975	59.8594	6	1	2.4971	0.9375	0.945312	0	0	0	0	3192	5039	128	34	6.91895	9.79615	46	1	36	4.74748	44	61	3.62103	67	snp	GT:AD:AO:DP:GQ:QA:QR:RO	0/0/0/0	38,0	0	38	29	0	1532	38	1/1	0,58	58	58	99	2322	0	0	0/1	30,22	22	52	99	870	1183	30	0/0	26,0	0	26	60	0	995	26	0/0	12,0	0	12	0	0	462	12	0/0	22,0	0	22	48	0	867	22	0.115600000000001	0	0	0	0	ambiguous	0	0/0	FALSE	FALSE	FALSE	0.4230769230769231	1
chr05	37273443	NA	G	T	2951.87	NA	0.4	7.3532400000000004	3	0.214286	14	89	1X	222	222	2.31068	4.20583	3.02663	1	1	1	60	60	6	1	5.66045	0.932584	0.902256	0	0	0	0	3564	5215	133	40	4.98658	3.81032	49	1	40	4.98658	49	63	3.81032	70	snp	GT:AD:AO:DP:GQ:QA:QR:RO	0/0/0/0	40,0	0	40	25	0	1578	40	1/1	0,69	69	69	99	2761	0	0	0/1	30,20	20	50	99	803	1195	30	0/0	29,0	0	29	62	0	1112	29	0/0	10,0	0	10	0	0	389	10	0/0	24,0	0	24	47	0	941	24	0	0	0	0	0	ambiguous	0	0/0	FALSE	FALSE	FALSE	0.4	1
chr05	37273585	NA	C	T	2055.18	NA	0.545455	3.60252	3	0.214286	14	64	1X	173	173	1.68085	3.14602	4.2971	1	1	1	60	59.8333	6	1	1.87983	0.921875	0.972222	0	0	0	0	2480	4223	108	32	3.0103	3.09072	32	1	29	4.23175	35	63	9.52472	45	snp	GT:AD:AO:DP:GQ:QA:QR:RO	0/0/0/0	25,0	0	25	19	0	1005	25	1/1	0,46	46	46	99	1781	0	0	0/1	15,18	18	33	99	699	576	15	0/0	35,0	0	36	93	0	1334	35	0/0	9,0	0	9	1	0	352	9	0/0	24,0	0	24	60	0	956	24	0.166699999999999	0	0	0	0	ambiguous	0	0/0	FALSE	FALSE	FALSE	0.5454545454545454	1
chr05	37274627	NA	A	G	2479.28	NA	0.472222	3.25157	3	0.214286	14	77	1X	206	206	1.74545	4.39215	6.79775	1	1	1	58.9221	59.876	6	1	0.152446	0.974026	0.953488	0	0	0	0	2991	5035	129	36	3.71532	3.1618	41	1	33	6.42261	44	63	3.1618	66	snp	GT:AD:AO:DP:GQ:QA:QR:RO	0/0/0/0	42,0	0	42	40	0	1666	42	1/1	0,60	60	60	99	2338	0	0	0/1	19,17	17	36	99	653	729	19	0/0	23,0	0	23	56	0	882	23	0/0	14,0	0	14	3	0	529	14	0/0	31,0	0	31	80	0	1229	31	0.953899999999997	0	0	0	0	ambiguous	0	0/0	FALSE	FALSE	FALSE	0.4722222222222222	1
chr05	37275486	NA	C	A	2683.41	NA	0.439024	4.33437	3	0.214286	14	82	1X	228	228	1.70732	4.70511	3.24827	0	1	1	60	60	6	1	0.969592	0.95122	0.958904	0	0	0	0	3224	5685	146	40	3.11623	3.54573	42	1	43	3.434	39	83	8.95954	63	snp	GT:AD:AO:DP:GQ:QA:QR:RO	0/0/0/0	37,0	0	37	6	0	1441	37	1/1	0,64	64	64	99	2511	0	0	0/1	23,18	18	41	99	713	866	23	0/0	41,0	0	41	83	0	1615	41	0/0	17,0	0	17	11	0	665	17	0/0	28,0	0	28	44	0	1098	28	0	0	0	0	0	ambiguous	0	0/0	FALSE	FALSE	FALSE	0.43902439024390244	1
chr05	37278145	NA	C	T	3983.34	NA	0.40625	5.45321	11	0.785714	14	119	1X	191	191	0.534615	16.3128	3.7749	1	1	1.2	51.7311	50.9859	6	1	3.04219	1	0.929577	0	0	0	0	4677	2825	71	62	3.46649	16.4979	57	1	70	11.0575	49	34	3.28556	37	snp	GT:AD:AO:DP:GQ:QA:QR:RO	1/1/1/1	0,21	21	21	0	835	0	0	0/0	52,0	0	52	99	0	2068	52	0/1	19,13	13	32	99	472	757	19	1/1	0,28	28	28	70	1089	0	0	1/1	0,16	16	17	34	631	0	0	1/1	0,41	41	41	99	1650	0	0	0.745199999999997	0	0	0	0	ambiguous	0	1/1	FALSE	FALSE	FALSE	0.40625	0
chr05	37279377	NA	C	A	1711.73	NA	0.432432	4.47751	3	0.214286	14	55	1X	159	159	1.69492	3.04978	6.01695	1	1	1	59.4909	60	6	1	1.559	0.945455	0.971154	0	0	0	0	2168	4030	104	24	4.94488	3.76196	31	1	37	17.2631	18	47	5.09825	57	snp	GT:AD:AO:DP:GQ:QA:QR:RO	0/0/0/0	26,0	0	26	28	0	1049	26	1/1	1,38	38	39	99	1506	22	1	0/1	21,16	16	37	99	625	802	21	0/0	23,1	1	24	33	37	890	23	0/0	6,0	0	6	1	0	242	6	0/0	27,0	0	27	77	0	1025	27	0.509099999999997	0	0	1	0	ambiguous	0	0/0	FALSE	FALSE	FALSE	0.43243243243243246	0.9743589743589743
chr05	37289487	NA	G	A	2745.49	NA	0.548387	3.64073	3	0.214286	14	83	1X	208	208	1.74775	6.17594	4.41741	1	1	1	59.988	60	6	1	4.48411	0.963855	0.976	0	0	0	0	3275	4971	125	46	5.12945	3.02767	37	1	35	7.43173	48	64	3.16665	61	snp	GT:AD:AO:DP:GQ:QA:QR:RO	0/0/0/0	26,0	0	26	0	0	1037	26	1/1	0,66	66	66	99	2634	0	0	0/1	14,17	17	31	99	641	553	14	0/0	32,0	0	32	73	0	1273	32	0/0	15,0	0	15	22	0	607	15	0/0	38,0	0	38	91	0	1501	38	0.0120000000000005	0	0	0	0	ambiguous	0	0/0	FALSE	FALSE	FALSE	0.5483870967741935	1
chr05	37289607	NA	C	T	2172.29	NA	0.583333	5.18177	3	0.214286	14	69	1X	194	194	1.52727	3.04177	5.11229	1	1	1	59.9855	60	6	1	0.311672	0.942029	0.936	0	0	0	0	2631	4985	125	40	6.81824	3.16665	29	1	28	8.32883	41	52	10.6713	73	snp	GT:AD:AO:DP:GQ:QA:QR:RO	0/0/0/0	33,0	0	33	34	0	1337	33	1/1	0,48	48	48	99	1819	0	0	0/1	15,21	21	36	99	812	594	15	0/0	34,0	0	34	95	0	1361	34	0/0	11,0	0	11	2	0	443	11	0/0	32,0	0	32	89	0	1250	32	0.0144999999999982	0	0	0	0	ambiguous	0	0/0	FALSE	FALSE	FALSE	0.5833333333333334	1
chr05	37290168	NA	C	T	2254.89	NA	0.5625	4.09604	3	0.214286	14	68	1X	209	209	1.29134	3.52123	3.76493	0	1	1	57.25	57.5674	6	1	1.93145	0.867647	0.978723	0	0	0	0	2695	5575	141	34	3.0103	9.80193	34	1	32	3.52123	36	67	3.76493	74	snp	GT:AD:AO:DP:GQ:QA:QR:RO	0/0/0/0	28,0	0	28	9	0	1099	28	1/1	0,50	50	50	99	1978	0	0	0/1	14,18	18	32	99	717	557	14	0/0	39,0	0	39	91	0	1540	39	0/0	20,0	0	20	34	0	774	20	0/0	40,0	0	40	94	0	1605	40	0.317399999999999	0	0	0	0	ambiguous	0	0/0	FALSE	FALSE	FALSE	0.5625	1
chr05	37290980	NA	C	T	1735.19	NA	0.481481	3.09072	3	0.214286	14	54	1X	120	120	2.61538	3.6537	5.11597	1	1	1	50.4074	50.303	6	1	0.082319	0.944444	0.954545	0	0	0	0	2134	2582	66	32	7.03155	3.53672	22	1	25	3.6537	29	36	4.19474	30	snp	GT:AD:AO:DP:GQ:QA:QR:RO	0/0/0/0	18,0	0	18	3	0	701	18	1/1	0,41	41	41	99	1613	0	0	0/1	14,13	13	27	99	521	521	14	0/0	14,0	0	14	23	0	553	14	0/0	6,0	0	6	0	0	233	6	0/0	14,0	0	14	23	0	574	14	0.104400000000005	0	0	0	0	ambiguous	0	0/0	FALSE	FALSE	FALSE	0.48148148148148145	1
chr05	37291655	NA	G	A	2372.02	NA	0.411765	5.30951	3	0.214286	14	72	1X	218	218	1.46032	3.49285	5.92543	0	1	1	56.4306	59.0822	6	1	1.51994	0.958333	0.945205	0	0	0	0	2840	5777	146	32	4.9405	6.81781	40	1	34	3.49285	38	67	5.15203	79	snp	GT:AD:AO:DP:GQ:QA:QR:RO	0/0/0/0	30,0	0	30	9	0	1226	30	1/1	0,58	58	58	99	2289	0	0	0/1	20,14	14	34	99	551	799	20	0/0	43,0	0	43	99	0	1662	43	0/0	12,0	0	12	8	0	474	12	0/0	41,0	0	41	95	0	1616	41	2.6516	0	0	0	0	ambiguous	0	0/0	FALSE	FALSE	FALSE	0.4117647058823529	1
chr05	37291740	NA	T	G	2628.18	NA	0.580645	4.76149	3	0.214286	14	79	1X	202	202	1.67273	4.35716	7.57648	1	1	1	59.3544	59.9346	6	1	1.26985	0.949367	0.962617	0	0	0	0	3140	4192	107	41	3.25768	3.51765	38	1	37	3.69747	42	54	3.03059	53	snp	GT:AD:AO:DP:GQ:QA:QR:RO	0/0/0/0	22,0	0	27	0	0	867	22	1/1	0,61	61	61	99	2434	0	0	0/1	13,18	18	31	99	706	484	13	0/0	30,0	0	37	64	0	1194	30	0/0	11,0	0	11	7	0	433	11	0/0	31,0	0	35	67	0	1214	31	0.580200000000005	0	0	0	0	ambiguous	0	0/0	FALSE	FALSE	FALSE	0.5806451612903226	1
chr05	37291861	NA	T	C	2367.07	NA	0.475	3.22745	3	0.214286	14	75	1X	210	210	1.91667	3.03925	3.15506	0	1	1	59.5733	60	6	1	1.07191	0.893333	0.940741	0	0	0	0	2907	5351	135	32	6.51361	10.1038	43	1	30	9.52472	45	69	3.15506	66	snp	GT:AD:AO:DP:GQ:QA:QR:RO	0/0/0/0	33,0	0	33	7	0	1306	33	1/1	0,55	55	55	99	2108	0	0	0/1	21,19	19	40	99	758	849	21	0/0	25,0	0	25	41	0	959	25	0/0	14,0	0	14	8	0	552	14	0/0	42,1	1	43	58	41	1685	42	0.426699999999997	0	1	0	0	ambiguous	0.023255813953488372	0/0	FALSE	FALSE	FALSE	0.475	1
chr05	37292511	NA	A	T	2540.38	NA	0.545455	3.79993	3	0.214286	14	78	1X	216	216	1.66102	4.01252	4.58383	0	1	1	59.8846	59.7899	6	1	0.207111	0.897436	0.963768	0	0	0	0	3076	5429	138	40	3.12166	3.26206	38	1	32	8.46682	46	63	5.27618	75	snp	GT:AD:AO:DP:GQ:QA:QR:RO	0/0/0/0	33,0	0	33	4	0	1304	33	1/1	0,54	54	54	99	2113	0	0	0/1	20,24	24	44	99	963	760	20	0/0	33,0	0	33	62	0	1323	33	0/0	16,0	0	16	11	0	606	16	0/0	36,0	0	36	71	0	1436	36	0.094699999999996	0	0	0	0	ambiguous	0	0/0	FALSE	FALSE	FALSE	0.5454545454545454	1
chr05	37292553	NA	T	G	2489.91	NA	0.5	3.0103	3	0.214286	14	76	1X	219	219	1.65	5.8675	4.24029	0	1	1	60	59.7832	6	1	0.876033	0.921053	0.986014	0	0	0	0	3033	5639	143	35	4.03889	11.0432	41	1	36	3.46745	40	74	3.38993	69	snp	GT:AD:AO:DP:GQ:QA:QR:RO	0/0/0/0	32,0	0	32	6	0	1258	32	1/1	1,54	54	55	99	2158	22	1	0/1	22,22	22	44	99	875	826	22	0/0	34,0	0	34	68	0	1372	34	0/0	15,0	0	15	11	0	611	15	0/0	39,0	0	39	83	0	1550	39	0.216799999999999	0	0	0	0	ambiguous	0	0/0	FALSE	FALSE	FALSE	0.5	0.9818181818181818
chr05	37292757	NA	A	C	2659.35	NA	0.552632	3.9246	3	0.214286	14	80	1X	223	223	1.53968	6.91895	3.14697	0	1	1	60	60	6	1	2.98512	0.9	0.951049	0	0	0	0	3189	5629	143	39	3.11887	4.8477	41	1	41	3.11887	39	75	3.75437	68	snp	GT:AD:AO:DP:GQ:QA:QR:RO	0/0/0/0	43,0	0	43	13	0	1701	43	1/1	0,59	59	59	99	2362	0	0	0/1	17,21	21	38	99	827	648	17	0/0	25,0	0	25	35	0	975	25	0/0	27,0	0	27	41	0	1072	27	0/0	31,0	0	31	53	0	1233	31	0	0	0	0	0	ambiguous	0	0/0	FALSE	FALSE	FALSE	0.5526315789473685	1
chr05	37292898	NA	T	C	2870.35	NA	0.588235	5.30951	3	0.214286	14	87	1X	237	237	1.48529	5.03202	11.3488	0	1	1	60	60	6	1	3.36461	0.885057	0.92	0	0	0	0	3423	5937	150	49	6.03039	14.3599	38	1	44	3.03526	43	78	3.53145	72	snp	GT:AD:AO:DP:GQ:QA:QR:RO	0/0/0/0	49,0	0	49	15	0	1925	49	1/1	0,67	67	67	99	2693	0	0	0/1	14,20	20	34	99	730	547	14	0/0	30,0	0	30	44	0	1186	30	0/0	27,0	0	27	35	0	1087	27	0/0	30,0	0	30	44	0	1192	30	0	0	0	0	0	ambiguous	0	0/0	FALSE	FALSE	FALSE	0.5882352941176471	1
chr05	37293164	NA	A	T	2193.37	NA	0.472222	3.25157	3	0.214286	14	67	1X	210	210	1.3871	4.59839	7.3988	0	1	1	59.791	59.6993	6	1	7.52445	0.880597	0.951049	0	0	0	0	2634	5437	143	34	3.04271	3.38993	33	1	29	5.63551	38	66	4.8477	77	snp	GT:AD:AO:DP:GQ:QA:QR:RO	0/0/0/0	46,0	0	46	33	0	1721	46	1/1	0,50	50	50	99	1981	0	0	0/1	19,17	17	36	99	653	709	19	0/0	34,0	0	34	78	0	1308	34	0/0	19,0	0	19	33	0	713	19	0/0	25,0	0	25	51	0	986	25	0.0916999999999959	0	0	0	0	ambiguous	0	0/0	FALSE	FALSE	FALSE	0.4722222222222222	1
chr05	37293187	NA	A	G	1947.49	NA	0.485714	3.07234	3	0.214286	14	60	1X	190	190	1.39286	10.1038	5.99387	0	1	1	59.3167	60	6	1	4.24342	0.9	0.943089	0	0	0	0	2367	4792	123	36	8.22183	3.16919	24	1	29	3.15506	31	60	3.16919	63	snp	GT:AD:AO:DP:GQ:QA:QR:RO	0/0/0/0	34,0	0	40	19	0	1333	34	1/1	0,43	43	43	99	1720	0	0	0/1	18,17	17	35	99	647	662	18	0/0	31,0	0	31	69	0	1215	31	0/0	16,0	0	17	24	0	624	16	0/0	24,0	0	24	48	0	958	24	0.683300000000003	0	0	0	0	ambiguous	0	0/0	FALSE	FALSE	FALSE	0.4857142857142857	1
chr05	37293926	NA	G	T	1997.3	NA	0.488372	3.0608	3	0.214286	14	64	1X	170	170	2.04762	6.40323	5.96022	1	1	1	60	59.8302	6	1	1.97977	0.875	0.924528	0	0	0	0	2454	4128	106	30	3.55317	3.33807	34	1	31	3.14602	33	56	3.74778	50	snp	GT:AD:AO:DP:GQ:QA:QR:RO	0/0/0/0	22,0	0	22	1	0	862	22	1/1	0,43	43	43	99	1685	0	0	0/1	22,21	21	43	99	769	857	22	0/0	23,0	0	23	56	0	913	23	0/0	16,0	0	16	35	0	622	16	0/0	23,0	0	23	56	0	874	23	0.169800000000002	0	0	0	0	ambiguous	0	0/0	FALSE	FALSE	FALSE	0.4883720930232558	1
chr05	37293935	NA	C	T	2000.36	NA	0.5	3.0103	3	0.214286	14	64	1X	169	169	2.02381	7.89611	6.50534	1	1	1	60	59.8286	6	1	2.07508	0.84375	0.933333	0	0	0	0	2457	4074	105	29	4.23175	3.03098	35	1	31	3.14602	33	59	6.50534	46	snp	GT:AD:AO:DP:GQ:QA:QR:RO	0/0/0/0	22,0	0	22	1	0	877	22	1/1	0,43	43	43	99	1669	0	0	0/1	21,21	21	42	99	788	821	21	0/0	22,0	0	22	53	0	844	22	0/0	15,0	0	15	32	0	568	15	0/0	25,0	0	25	62	0	964	25	0.171399999999998	0	0	0	0	ambiguous	0	0/0	FALSE	FALSE	FALSE	0.5	1
chr05	37294553	NA	G	C	2303.98	NA	0.48	3.09716	3	0.214286	14	69	1X	189	189	1.53271	3.79707	3.0103	1	1	1	60	59.6167	6	1	0.0700622	0.942029	0.975	0	0	0	0	2739	4738	120	31	4.55236	3.08268	38	1	33	3.29354	36	51	8.87328	69	snp	GT:AD:AO:DP:GQ:QA:QR:RO	0/0/0/0	29,0	0	29	3	0	1126	29	1/1	0,57	57	57	99	2264	0	0	0/1	13,12	12	25	99	475	524	13	0/0	30,0	0	30	81	0	1181	30	0/0	27,0	0	27	72	0	1078	27	0/0	21,0	0	21	54	0	829	21	0.383299999999998	0	0	0	0	ambiguous	0	0/0	FALSE	FALSE	FALSE	0.48	1
chr05	37294574	NA	A	C	2276.54	NA	0.538462	3.34437	3	0.214286	14	69	1X	175	175	1.7234	3.29354	3.09224	1	1	1	60	59.6415	6	1	3.41818	0.927536	0.971698	0	0	0	0	2719	4136	106	40	6.81824	3.74778	29	1	30	5.55942	39	46	7.02548	60	snp	GT:AD:AO:DP:GQ:QA:QR:RO	0/0/0/0	22,0	0	22	0	0	842	22	1/1	0,55	55	55	99	2172	0	0	0/1	12,14	14	26	99	547	475	12	0/0	27,0	0	27	63	0	1058	27	0/0	25,0	0	25	57	0	1004	25	0/0	20,0	0	20	42	0	757	20	0.358499999999999	0	0	0	0	ambiguous	0	0/0	FALSE	FALSE	FALSE	0.5384615384615384	1
chr05	37296744	NA	T	C	2470.5	NA	0.414634	5.60547	3	0.214286	14	74	1X	216	216	1.66102	7.23587	14.9993	0	1	1	60	60	6	1	4.72222	0.932432	0.908451	0	0	0	0	2993	5587	142	48	17.2129	10.4117	26	1	41	4.88833	33	81	9.12712	61	snp	GT:AD:AO:DP:GQ:QA:QR:RO	0/0/0/0	49,0	0	49	28	0	1965	49	1/1	0,57	57	57	99	2304	0	0	0/1	24,17	17	41	99	689	934	24	0/0	18,0	0	18	21	0	687	18	0/0	28,0	0	28	51	0	1114	28	0/0	23,0	0	23	36	0	887	23	0	0	0	0	0	ambiguous	0	0/0	FALSE	FALSE	FALSE	0.4146341463414634	1
chr05	37297154	NA	T	A	2367.57	NA	0.425	4.96463	3	0.214286	14	73	1X	225	225	1.48837	3.75395	4.4389	0	1	1	60	60	6	1	5.28132	0.917808	0.960526	0	0	0	0	2851	6041	152	38	3.27802	3.5246	35	1	44	9.70319	29	88	11.239	64	snp	GT:AD:AO:DP:GQ:QA:QR:RO	0/0/0/0	41,0	0	41	23	0	1619	41	1/1	0,56	56	56	99	2197	0	0	0/1	23,17	17	40	99	654	890	23	0/0	31,0	0	31	65	0	1263	31	0/0	29,0	0	29	59	0	1164	29	0/0	28,0	0	28	56	0	1105	28	0	0	0	0	0	ambiguous	0	0/0	FALSE	FALSE	FALSE	0.425	1
chr05	37297653	NA	T	C	2665.86	NA	0.472222	3.25157	3	0.214286	14	79	1X	237	237	1.41007	3.03779	4.38465	0	1	1	60	60	6	1	3.26404	0.936709	0.974684	0	0	0	0	3171	6112	158	40	3.03779	3.06527	39	1	36	4.35716	43	70	7.46319	88	snp	GT:AD:AO:DP:GQ:QA:QR:RO	0/0/0/0	38,0	0	38	14	0	1458	38	1/1	0,62	62	62	99	2509	0	0	0/1	19,17	17	36	99	662	683	19	0/0	41,0	0	41	90	0	1626	41	0/0	28,0	0	28	51	0	1117	28	0/0	32,0	0	32	63	0	1228	32	0	0	0	0	0	ambiguous	0	0/0	FALSE	FALSE	FALSE	0.4722222222222222	1
chr05	37298897	NA	A	C	2503.41	NA	0.475	3.22745	3	0.214286	14	80	1X	228	228	1.648	18.6449	3.24505	0	1	1	60.0625	59.8108	6	1	1.25727	0.9375	0.939189	0	0	0	0	3115	5815	148	39	3.11887	3.06899	41	1	37	3.98746	43	75	3.06899	73	snp	GT:AD:AO:DP:GQ:QA:QR:RO	0/0/0/0	36,0	0	36	7	0	1415	36	1/1	2,61	61	63	99	2374	78	2	0/1	21,19	19	40	99	741	822	21	0/0	41,0	0	41	85	0	1609	41	0/0	19,0	0	19	19	0	763	19	0/0	29,0	0	29	49	0	1128	29	0.2517	0	0	0	0	ambiguous	0	0/0	FALSE	FALSE	FALSE	0.475	0.9682539682539683
chr05	37300573	NA	A	C	2801.9	NA	0.5	3.0103	3	0.214286	14	87	1X	220	220	2.07407	3.23494	3.15724	1	1	1	59.8276	60	6	1	4.58467	0.908046	0.93985	0	0	0	0	3395	5319	133	43	3.03526	6.68384	44	1	48	5.03202	39	69	3.41847	64	snp	GT:AD:AO:DP:GQ:QA:QR:RO	0/0/0/0	27,0	0	27	0	0	1080	27	1/1	0,62	62	62	99	2448	0	0	0/1	25,25	25	50	99	947	956	25	0/0	39,0	0	39	94	0	1581	39	0/0	15,0	0	15	22	0	607	15	0/0	27,0	0	27	58	0	1095	27	0.172400000000003	0	0	0	0	ambiguous	0	0/0	FALSE	FALSE	FALSE	0.5	1
chr05	37300964	NA	G	A	1997.42	NA	0.439024	4.33437	3	0.214286	14	63	1X	209	209	1.39837	3.04477	4.49761	0	1	1	60	59.9589	6	1	2.98337	0.984127	0.958904	0	0	0	0	2423	5659	146	31	3.04477	3.54573	32	1	37	7.18091	26	70	3.54573	76	snp	GT:AD:AO:DP:GQ:QA:QR:RO	0/0/0/0	25,0	0	25	13	0	924	25	1/1	0,45	45	45	99	1787	0	0	0/1	23,18	18	41	99	636	877	23	0/0	34,0	0	34	84	0	1338	34	0/0	25,0	0	25	57	0	990	25	0/0	39,0	0	39	99	0	1530	39	0.0411000000000001	0	0	0	0	ambiguous	0	0/0	FALSE	FALSE	FALSE	0.43902439024390244	1
chr05	37301022	NA	G	A	2348.61	NA	0.477273	3.20771	3	0.214286	14	72	1X	223	223	1.48438	3.13094	8.2017	0	1	1	60	59.8742	6	1	0.583097	0.972222	0.960265	0	0	0	0	2832	5921	151	35	3.13094	8.2017	37	1	38	3.49285	34	72	3.71495	79	snp	GT:AD:AO:DP:GQ:QA:QR:RO	0/0/0/0	24,0	0	24	4	0	967	24	1/1	0,51	51	51	99	2026	0	0	0/1	23,21	21	44	99	806	892	23	0/0	40,0	0	40	95	0	1584	40	0/0	23,0	0	23	44	0	868	23	0/0	41,0	0	41	98	0	1610	41	0.125799999999998	0	0	0	0	ambiguous	0	0/0	FALSE	FALSE	FALSE	0.4772727272727273	1
chr05	37301705	NA	A	T	2583.3	NA	0.44	4.57376	3	0.214286	14	79	1X	248	248	1.51773	3.03779	3.12594	0	1	1	59.9494	59.6331	6	1	2.58636	0.898734	0.940828	0	0	0	0	3119	6730	169	35	5.23675	3.33152	44	1	41	3.25768	38	88	3.6399	81	snp	GT:AD:AO:DP:GQ:QA:QR:RO	0/0/0/0	32,0	0	32	12	0	1274	32	1/1	0,57	57	57	99	2246	0	0	0/1	28,22	22	50	99	873	1113	28	0/0	38,0	0	38	86	0	1527	38	0/0	28,0	0	28	56	0	1096	28	0/0	43,0	0	43	99	0	1720	43	0.316299999999998	0	0	0	0	ambiguous	0	0/0	FALSE	FALSE	FALSE	0.44	1
chr05	37303818	NA	T	C	1977.28	NA	0.473684	3.23888	3	0.214286	14	60	1X	191	191	1.44144	3.58936	5.01601	0	1	1	60	59.916	6	1	2.99212	0.933333	0.954198	0	0	0	0	2390	5074	131	29	3.15506	13.3704	31	1	29	3.15506	31	55	10.3204	76	snp	GT:AD:AO:DP:GQ:QA:QR:RO	0/0/0/0	27,0	0	27	13	0	1026	27	1/1	0,42	42	42	99	1670	0	0	0/1	20,18	18	38	99	720	782	20	0/0	42,0	0	42	99	0	1624	42	0/0	15,0	0	15	25	0	579	15	0/0	27,0	0	27	61	0	1063	27	0.0840000000000032	0	0	0	0	ambiguous	0	0/0	FALSE	FALSE	FALSE	0.47368421052631576	1
chr05	37303961	NA	C	T	1988.58	NA	0.486486	3.06899	3	0.214286	14	61	1X	186	186	1.50943	3.90025	5.94613	0	1	1	60	59.704	6	1	2.13258	0.95082	0.952	0	0	0	0	2411	4929	125	25	7.31765	8.03074	36	1	28	3.90025	33	69	5.94613	56	snp	GT:AD:AO:DP:GQ:QA:QR:RO	0/0/0/0	27,0	0	27	10	0	1085	27	1/1	0,43	43	43	99	1725	0	0	0/1	19,18	18	37	99	686	716	19	0/0	30,0	0	30	66	0	1158	30	0/0	17,0	0	17	27	0	693	17	0/0	32,0	0	32	72	0	1277	32	0.295999999999999	0	0	0	0	ambiguous	0	0/0	FALSE	FALSE	FALSE	0.4864864864864865	1
chr05	37305573	NA	T	A	2684.12	NA	0.428571	4.25114	3	0.214286	14	85	1X	212	212	1.81982	7.3277	4.39525	1	1	1	60	59.937	6	1	1.99203	0.976471	0.913386	0	0	0	0	3206	4924	127	44	3.24022	5.8999	41	1	42	3.03585	43	68	4.39525	59	snp	GT:AD:AO:DP:GQ:QA:QR:RO	0/0/0/0	36,0	0	36	1	0	1412	36	1/1	0,73	73	73	99	2772	0	0	0/1	16,12	12	28	99	434	631	16	0/0	30,0	0	30	67	0	1168	30	0/0	25,0	0	25	52	0	938	25	0/0	20,0	0	20	37	0	775	20	0.0630000000000024	0	0	0	0	ambiguous	0	0/0	FALSE	FALSE	FALSE	0.42857142857142855	1
chr05	37305787	NA	C	T	2803.61	NA	0.425	4.96463	3	0.214286	14	87	1X	257	257	1.4966	8.62618	4.28764	0	1	1	60	59.9882	6	1	8.50307	0.91954	0.941176	0	0	0	0	3357	6706	170	40	4.23331	3.8278	47	1	37	7.22845	50	89	3.8278	81	snp	GT:AD:AO:DP:GQ:QA:QR:RO	0/0/0/0	61,0	0	61	38	0	2413	61	1/1	0,70	70	70	99	2701	0	0	0/1	23,17	17	40	99	656	926	23	0/0	25,0	0	25	37	0	951	25	0/0	28,0	0	28	46	0	1108	28	0/0	33,0	0	33	61	0	1308	33	0.0118000000000009	0	0	0	0	ambiguous	0	0/0	FALSE	FALSE	FALSE	0.425	1
chr05	37308272	NA	G	T	2577.82	NA	0.5	3.0103	3	0.214286	14	78	1X	206	206	1.64602	5.79424	4.70676	1	1	1	60	60	6	1	2.47208	0.935897	0.976562	0	0	0	0	3070	5038	128	35	4.79202	3.0103	43	1	39	3.0103	39	63	3.07816	65	snp	GT:AD:AO:DP:GQ:QA:QR:RO	0/0/0/0	27,0	0	27	0	0	1046	27	1/1	0,63	63	63	99	2471	0	0	0/1	15,15	15	30	99	599	584	15	0/0	32,0	0	32	80	0	1287	32	0/0	28,0	0	28	68	0	1099	28	0/0	26,0	0	26	62	0	1022	26	0	0	0	0	0	ambiguous	0	0/0	FALSE	FALSE	FALSE	0.5	1
chr05	37308800	NA	G	A	2403.42	NA	0.542857	3.56868	3	0.214286	14	75	1X	213	213	1.4918	13.4623	3.26206	0	1	1	60	59.2609	6	1	1.35784	0.933333	0.942029	0	0	0	0	2896	5504	138	43	6.51361	4.58383	32	1	38	3.03925	37	71	3.26206	67	snp	GT:AD:AO:DP:GQ:QA:QR:RO	0/0/0/0	34,0	0	34	7	0	1373	34	1/1	0,56	56	56	99	2151	0	0	0/1	16,19	19	35	99	745	631	16	0/0	30,0	0	30	55	0	1181	30	0/0	28,0	0	28	49	0	1113	28	0/0	30,0	0	30	55	0	1206	30	0.739100000000001	0	0	0	0	ambiguous	0	0/0	FALSE	FALSE	FALSE	0.5428571428571428	1
chr05	37309254	NA	G	A	2876.25	NA	0.421053	6.09608	3	0.214286	14	90	1X	249	249	1.95238	3.39634	4.6628	1	1	1	60	59.9308	6	1	1.72615	0.888889	0.924528	0	0	0	0	3495	6191	159	46	3.10681	14.4959	44	1	39	6.48466	51	78	3.13321	81	snp	GT:AD:AO:DP:GQ:QA:QR:RO	0/0/0/0	48,0	0	48	46	0	1893	48	1/1	0,66	66	66	99	2557	0	0	0/1	33,24	24	57	99	938	1271	33	0/0	28,0	0	28	71	0	1126	28	0/0	13,0	0	13	1	0	493	13	0/0	37,0	0	37	98	0	1408	37	0.0692000000000021	0	0	0	0	ambiguous	0	0/0	FALSE	FALSE	FALSE	0.42105263157894735	1
chr05	37310964	NA	G	A	2623.87	NA	0.45	3.87889	3	0.214286	14	83	1X	230	230	1.68	7.43173	3.73412	0	1	1	60	60	6	1	2.50331	0.903614	0.952381	0	0	0	0	3161	5717	147	44	3.66436	6.33398	39	1	43	3.24576	40	69	4.20683	78	snp	GT:AD:AO:DP:GQ:QA:QR:RO	0/0/0/0	43,0	0	43	11	0	1678	43	1/1	0,65	65	65	99	2474	0	0	0/1	22,18	18	40	99	687	871	22	0/0	31,0	0	31	51	0	1164	31	0/0	26,0	0	26	36	0	1018	26	0/0	25,0	0	25	33	0	986	25	0	0	0	0	0	ambiguous	0	0/0	FALSE	FALSE	FALSE	0.45	1
chr05	37310979	NA	G	A	2558.21	NA	0.461538	3.51141	3	0.214286	14	79	1X	227	227	1.5748	4.35716	3.5385	0	1	1	60	60	6	1	4.03703	0.898734	0.952703	0	0	0	0	3071	5770	148	36	4.35716	3.06899	43	1	40	3.03779	39	70	3.94932	78	snp	GT:AD:AO:DP:GQ:QA:QR:RO	0/0/0/0	44,0	0	44	18	0	1719	44	1/1	0,61	61	61	99	2350	0	0	0/1	21,18	18	39	99	721	807	21	0/0	32,0	0	32	59	0	1247	32	0/0	26,0	0	26	41	0	1017	26	0/0	25,0	0	25	38	0	980	25	0	0	0	0	0	ambiguous	0	0/0	FALSE	FALSE	FALSE	0.46153846153846156	1
chr05	37311211	NA	C	T	2625.56	NA	0.5	3.0103	3	0.214286	14	81	1X	253	253	1.35099	4.32391	10.2822	0	1	1	59.8765	59.8372	6	1	10.4198	0.938272	0.959302	0	0	0	0	3141	6731	172	42	3.25157	4.82828	39	1	38	3.68051	43	88	3.2123	84	snp	GT:AD:AO:DP:GQ:QA:QR:RO	0/0/0/0	69,0	0	69	56	0	2735	69	1/1	0,60	60	60	99	2323	0	0	0/1	21,21	21	42	99	818	799	21	0/0	25,0	0	25	45	0	975	25	0/0	31,0	0	31	63	0	1214	31	0/0	26,0	0	26	48	0	1008	26	0.0392999999999972	0	0	0	0	ambiguous	0	0/0	FALSE	FALSE	FALSE	0.5	1
chr05	37311431	NA	A	G	2227.84	NA	0.526316	3.23888	3	0.214286	14	69	1X	238	238	1.15232	4.55236	3.02315	0	1	1	60	59.7574	6	1	12.3676	0.956522	0.940828	0	0	0	0	2665	6537	169	33	3.29354	3.6399	36	1	36	3.29354	33	84	3.02315	85	snp	GT:AD:AO:DP:GQ:QA:QR:RO	0/0/0/0	56,0	0	56	54	0	2180	56	1/1	0,49	49	49	99	1889	0	0	0/1	18,20	20	38	99	776	694	18	0/0	33,0	0	33	83	0	1278	33	0/0	35,0	0	35	89	0	1340	35	0/0	27,0	0	27	65	0	1045	27	0.242600000000003	0	0	0	0	ambiguous	0	0/0	FALSE	FALSE	FALSE	0.5263157894736842	1
chr05	37311610	NA	G	A	2408.99	NA	0.432432	4.47751	3	0.214286	14	75	1X	215	215	1.61345	3.03925	10.5174	0	1	1	60	59.9214	6	1	0.0850355	0.92	0.95	0	0	0	0	2892	5504	140	40	3.73412	9.21451	35	1	34	4.429	41	67	3.56868	73	snp	GT:AD:AO:DP:GQ:QA:QR:RO	0/0/0/0	43,0	0	43	21	0	1664	43	1/1	0,59	59	59	99	2262	0	0	0/1	21,16	16	37	99	630	841	21	0/0	34,0	0	34	69	0	1373	34	0/0	12,0	0	12	3	0	466	12	0/0	30,0	0	30	57	0	1160	30	0.0786000000000016	0	0	0	0	ambiguous	0	0/0	FALSE	FALSE	FALSE	0.43243243243243246	1
chr05	37311784	NA	C	T	2354.24	NA	0.512821	3.06598	3	0.214286	14	73	1X	204	204	1.64286	5.41974	3.15949	0	1	1	59.9041	59.7557	6	1	1.8414	0.945205	0.954198	0	0	0	0	2845	5174	131	36	3.04005	3.02688	37	1	34	3.75395	39	67	3.15949	64	snp	GT:AD:AO:DP:GQ:QA:QR:RO	0/0/0/0	36,0	0	36	9	0	1437	36	1/1	0,53	53	53	99	2097	0	0	0/1	19,20	20	39	99	748	745	19	0/0	28,0	0	28	48	0	1109	28	0/0	17,0	0	17	15	0	684	17	0/0	31,0	0	31	57	0	1199	31	0.148400000000002	0	0	0	0	ambiguous	0	0/0	FALSE	FALSE	FALSE	0.5128205128205128	1
chr05	37312414	NA	G	A	2923.17	NA	0.513514	3.06899	3	0.214286	14	89	1X	216	216	1.9633	7.13366	7.95168	1	1	1	59.8989	59.5669	6	1	3.3022	0.955056	0.92126	0	0	0	0	3509	4995	127	42	3.62026	4.39525	47	1	49	4.98658	40	63	3.0274	64	snp	GT:AD:AO:DP:GQ:QA:QR:RO	0/0/0/0	34,0	0	34	15	0	1369	34	1/1	0,70	70	70	99	2802	0	0	0/1	18,19	19	37	99	707	712	18	0/0	39,0	0	39	90	0	1491	39	0/0	14,0	0	14	0	0	556	14	0/0	22,0	0	22	38	0	867	22	0.332000000000001	0	0	0	0	ambiguous	0	0/0	FALSE	FALSE	FALSE	0.5135135135135135	1
chr05	37314523	NA	G	A	1684.78	NA	0.421053	5.06748	3	0.214286	14	56	1X	182	182	1.5	3.63072	9.90386	0	1	1	53.9821	60	6	1	4.24167	1	0.97619	0	0	0	0	2087	4986	126	36	12.937	4.11327	20	1	26	3.63072	30	58	4.73369	68	snp	GT:AD:AO:DP:GQ:QA:QR:RO	0/0/0/0	29,0	0	29	18	0	1144	29	1/1	0,40	40	40	99	1503	0	0	0/1	22,16	16	38	99	584	873	22	0/0	33,0	0	33	82	0	1293	33	0/0	16,0	0	16	30	0	647	16	0/0	26,0	0	26	61	0	1029	26	6.0179	0	0	0	0	ambiguous	0	0/0	FALSE	FALSE	FALSE	0.42105263157894735	1
chr05	37314767	NA	G	A	2556.85	NA	0.529412	3.26577	3	0.214286	14	79	1X	193	193	1.93878	3.69747	3.69603	1	1	1	59.0886	60	6	1	4.45163	0.949367	0.95614	0	0	0	0	3076	4504	114	35	5.23675	3.31507	44	1	50	15.1321	29	51	5.75321	63	snp	GT:AD:AO:DP:GQ:QA:QR:RO	0/0/0/0	35,0	0	35	19	0	1383	35	1/1	0,61	61	61	99	2363	0	0	0/1	16,18	18	34	99	713	617	16	0/0	30,0	0	30	66	0	1199	30	0/0	8,0	0	8	0	0	328	8	0/0	25,0	0	25	51	0	977	25	0.9114	0	0	0	0	ambiguous	0	0/0	FALSE	FALSE	FALSE	0.5294117647058824	1
chr05	37317409	NA	A	G	2413.89	NA	0.571429	4.56135	3	0.214286	14	75	1X	193	193	1.74757	7.90335	3.67278	1	1	1	60	59.9237	6	1	0.548365	0.96	0.949153	0	0	0	0	2917	4550	118	35	3.73412	3.30474	40	1	40	3.73412	35	63	4.18805	55	snp	GT:AD:AO:DP:GQ:QA:QR:RO	0/0/0/0	34,0	0	34	2	0	1297	34	1/1	0,55	55	55	99	2180	0	0	0/1	15,20	20	35	99	737	593	15	0/0	25,0	0	25	59	0	955	25	0/0	19,0	0	19	40	0	748	19	0/0	25,0	0	25	59	0	957	25	0.0763000000000034	0	0	0	0	ambiguous	0	0/0	FALSE	FALSE	FALSE	0.5714285714285714	1
chr05	37317457	NA	C	T	2323.93	NA	0.564103	4.40227	3	0.214286	14	71	1X	182	182	1.87234	6.71098	3.52732	1	1	1	60	60	6	1	3.53743	0.943662	0.971429	0	0	0	0	2824	4178	105	29	8.17902	3.52732	42	1	33	3.7749	38	59	6.50534	46	snp	GT:AD:AO:DP:GQ:QA:QR:RO	0/0/0/0	23,0	0	27	0	0	926	23	1/1	0,49	49	49	99	1957	0	0	0/1	17,22	22	39	99	867	662	17	0/0	28,0	0	28	64	0	1113	28	0/0	12,0	0	14	16	0	483	12	0/0	25,0	0	25	55	0	994	25	0	0	0	0	0	ambiguous	0	0/0	FALSE	FALSE	FALSE	0.5641025641025641	1
chr05	37317808	NA	G	A	2693.31	NA	0.578947	5.06748	3	0.214286	14	83	1X	200	200	1.9604	7.43173	3.17734	1	1	1	60	60	6	1	4.20347	0.963855	0.931624	0	0	0	0	3247	4673	117	44	3.66436	3.02886	39	1	35	7.43173	48	56	3.47429	61	snp	GT:AD:AO:DP:GQ:QA:QR:RO	0/0/0/0	26,0	0	26	0	0	1034	26	1/1	0,61	61	61	99	2390	0	0	0/1	16,22	22	38	99	857	638	16	0/0	35,0	0	35	79	0	1384	35	0/0	15,0	0	15	18	0	615	15	0/0	25,0	0	25	49	0	1002	25	0	0	0	0	0	ambiguous	0	0/0	FALSE	FALSE	FALSE	0.5789473684210527	1
chr05	37318274	NA	T	G	2205.3	NA	0.369565	9.80795	4	0.285714	14	69	1X	178	178	1.25316	3.79707	19.7645	0	1	1	59.7536	60	6	1	3.74945	0.956522	0.944954	0	0	0	0	2715	4256	109	40	6.81824	8.76769	29	1	38	4.55236	31	59	4.62396	50	snp	GT:AD:AO:DP:GQ:QA:QR:RO	0/0/0/0	27,0	0	27	16	0	1062	27	1/1	1,52	52	53	99	2026	41	1	0/1	19,16	16	35	99	648	736	19	0/0	26,0	0	26	61	0	984	26	0/1	10,1	1	11	45	41	402	10	0/0	26,0	0	26	61	0	1031	26	0.246400000000001	0	0	0	1	ambiguous	0	0/0	FALSE	FALSE	TRUE	0.45714285714285713	0.9811320754716981
chr05	37318281	NA	G	A	3506.15	NA	0.485714	3.07234	11	0.785714	14	107	1X	183	183	0.442105	7.57648	4.429	1	1	1.2	60	60	6	1	2.30523	0.943925	0.933333	0	0	0	0	4126	2895	75	61	7.57648	7.90335	46	1	55	3.19295	52	38	3.03925	37	snp	GT:AD:AO:DP:GQ:QA:QR:RO	1/1/1/1	0,27	27	27	10	1050	0	0	0/0	57,0	0	57	99	0	2195	57	0/1	18,17	17	35	99	640	700	18	1/1	0,28	28	28	61	1036	0	0	1/1	0,10	10	11	0	410	0	0	1/1	0,25	25	25	52	990	0	0	0	0	0	0	0	ambiguous	0	1/1	FALSE	FALSE	FALSE	0.4857142857142857	0
chr05	37319392	NA	C	T	2239.24	NA	0.46875	3.28173	3	0.214286	14	68	1X	214	214	1.31783	5.05404	3.24827	0	1	1	59.6618	59.7055	6	1	4.70946	0.955882	0.972603	0	0	0	0	2684	5711	146	36	3.52123	10.2089	32	1	44	15.7837	24	89	18.2404	57	snp	GT:AD:AO:DP:GQ:QA:QR:RO	0/0/0/0	36,0	0	36	20	0	1388	36	1/1	0,53	53	53	99	2100	0	0	0/1	17,15	15	32	99	584	670	17	0/0	29,0	0	29	63	0	1125	29	0/0	25,0	0	25	51	0	1009	25	0/0	39,0	0	39	93	0	1519	39	0.0437000000000012	0	0	0	0	ambiguous	0	0/0	FALSE	FALSE	FALSE	0.46875	1
chr05	37320233	NA	G	T	1941.88	NA	0.485714	3.07234	3	0.214286	14	61	1X	221	221	1.11268	13.2981	8.43898	0	1	1	60	59.6875	6	1	11.5098	0.918033	0.9375	0	0	0	0	2342	6336	160	34	4.7546	3.49888	27	1	27	4.7546	34	69	9.579	91	snp	GT:AD:AO:DP:GQ:QA:QR:RO	0/0/0/0	48,0	0	48	50	0	1916	48	1/1	0,44	44	44	99	1698	0	0	0/1	18,17	17	35	99	644	698	18	0/0	32,0	0	32	86	0	1243	32	0/0	23,0	0	23	59	0	924	23	0/0	39,0	0	39	99	0	1555	39	0.3125	0	0	0	0	ambiguous	0	0/0	FALSE	FALSE	FALSE	0.4857142857142857	1
chr05	37321310	NA	C	T	2469	NA	0.46875	3.28173	3	0.214286	14	75	1X	176	176	2.19048	3.27088	5.61177	1	1	1	60	60	6	1	2.82379	0.96	0.980198	0	0	0	0	2966	3943	101	41	4.429	7.84774	34	1	38	3.03925	37	56	5.61177	45	snp	GT:AD:AO:DP:GQ:QA:QR:RO	0/0/0/0	31,0	0	31	13	0	1223	31	1/1	0,60	60	60	99	2369	0	0	0/1	17,15	15	32	99	597	662	17	0/0	29,0	0	29	61	0	1132	29	0/0	14,0	0	14	16	0	543	14	0/0	10,0	0	10	0	0	383	10	0	0	0	0	0	ambiguous	0	0/0	FALSE	FALSE	FALSE	0.46875	1
chr05	37321330	NA	C	T	2172.79	NA	0.40625	5.45321	3	0.214286	14	68	1X	169	169	2.12195	5.05404	4.75178	1	1	1	60	60	6	1	1.88096	0.941176	0.990099	0	0	0	0	2629	3910	101	35	3.13803	3.2038	33	1	35	3.13803	33	60	10.7717	41	snp	GT:AD:AO:DP:GQ:QA:QR:RO	0/0/0/0	28,0	0	28	1	0	1087	28	1/1	0,55	55	55	99	2127	0	0	0/1	19,13	13	32	99	502	750	19	0/0	23,0	0	23	50	0	881	23	0/0	18,0	0	18	35	0	687	18	0/0	13,0	0	13	20	0	505	13	0	0	0	0	0	ambiguous	0	0/0	FALSE	FALSE	FALSE	0.40625	1
chr05	37321355	NA	G	C	3006.69	NA	0.545455	3.60252	11	0.785714	14	91	1X	154	154	0.441667	3.22506	3.872	1	1	1	60	60	6	1	1.68333	0.967033	0.904762	0	0	0	0	3555	2518	63	41	4.94315	3.872	50	1	54	9.90651	37	30	3.32051	33	snp	GT:AD:AO:DP:GQ:QA:QR:RO	1/1/1/1	0,27	27	27	1	1085	0	0	0/0	48,0	0	48	99	0	1925	48	0/1	15,18	18	33	99	702	593	15	1/1	0,19	19	19	39	703	0	0	1/1	0,15	15	15	27	585	0	0	1/1	0,12	12	12	18	480	0	0	0	0	0	0	0	ambiguous	0	1/1	FALSE	FALSE	FALSE	0.5454545454545454	0
chr05	37321391	NA	T	C	1831.61	NA	0.419355	4.76149	3	0.214286	14	57	1X	149	149	2.02703	4.877	3.86001	1	1	1	60	59.8478	6	1	0.00472293	0.929825	0.945652	0	0	0	0	2242	3525	92	37	14.02	4.52089	20	1	30	3.35316	27	59	18.9659	33	snp	GT:AD:AO:DP:GQ:QA:QR:RO	0/0/0/0	27,0	0	27	24	0	1073	27	1/1	0,44	44	44	99	1722	0	0	0/1	18,13	13	31	99	520	686	18	0/0	19,0	0	19	47	0	656	19	0/0	11,0	0	11	3	0	425	11	0/0	17,0	0	17	41	0	685	17	0.152200000000001	0	0	0	0	ambiguous	0	0/0	FALSE	FALSE	FALSE	0.41935483870967744	1
chr05	37321560	NA	C	T	2596.08	NA	0.423077	5.68288	3	0.214286	14	84	1X	212	212	2.37113	3.1137	7.3532400000000004	1	1	1	60	59.4922	6	1	5.28096	0.904762	0.929688	0	0	0	0	3206	5093	128	41	3.1137	16.3106	43	1	46	4.66476	38	64	3.0103	64	snp	GT:AD:AO:DP:GQ:QA:QR:RO	0/0/0/0	37,0	0	37	23	0	1479	37	1/1	1,62	62	63	99	2357	41	1	0/1	30,22	22	52	99	849	1177	30	0/0	27,0	0	27	58	0	1073	27	0/0	9,0	0	9	0	0	356	9	0/0	24,0	0	24	49	0	967	24	0.507800000000003	0	0	0	0	ambiguous	0	0/0	FALSE	FALSE	FALSE	0.4230769230769231	0.9841269841269841
chr05	37322225	NA	C	T	2254.2	NA	0.419355	4.76149	3	0.214286	14	70	1X	175	175	2.02299	4.12706	12.1305	1	1	1	60.1429	57.5238	6	1	2.50556	0.914286	0.952381	0	0	0	0	2721	4113	105	42	9.09042	6.50534	28	1	38	4.12706	32	52	3.03098	53	snp	GT:AD:AO:DP:GQ:QA:QR:RO	0/0/0/0	42,0	0	42	33	0	1652	42	1/1	0,57	57	57	99	2206	0	0	0/1	18,13	13	31	99	515	703	18	0/0	17,0	0	17	32	0	680	17	0/0	11,0	0	11	0	0	421	11	0/0	17,0	0	17	32	0	657	17	2.6191	0	0	0	0	ambiguous	0	0/0	FALSE	FALSE	FALSE	0.41935483870967744	1
chr05	37322523	NA	G	A	1779.94	NA	0.518519	3.09072	3	0.214286	14	58	1X	152	152	1.75309	8.40154	5.32038	1	1	1	60	60	6	1	3.56752	0.965517	0.968085	0	0	0	0	2150	3670	94	31	3.60933	3.37991	27	1	28	3.16006	30	49	3.37991	45	snp	GT:AD:AO:DP:GQ:QA:QR:RO	0/0/0/0	37,0	0	37	33	0	1471	37	1/1	0,44	44	44	99	1625	0	0	0/1	13,14	14	27	99	525	460	13	0/0	21,0	0	21	50	0	822	21	0/0	6,0	0	6	0	0	237	6	0/0	17,0	0	17	38	0	680	17	0	0	0	0	0	ambiguous	0	0/0	FALSE	FALSE	FALSE	0.5185185185185185	1
chr05	37322992	NA	G	A	1353.54	NA	0.473684	3.12459	3	0.214286	14	46	1X	151	151	1.17895	3.19912	8.98702	0	1	1	60	60	6	1	3.1032	0.934783	0.961905	0	0	0	0	1628	4187	105	28	7.73089	3.19643	18	1	26	4.70971	20	48	4.68544	57	snp	GT:AD:AO:DP:GQ:QA:QR:RO	0/0/0/0	22,0	0	22	14	0	885	22	1/1	0,37	37	37	99	1305	0	0	0/1	10,9	9	19	99	323	410	10	0/0	29,0	0	29	73	0	1158	29	0/0	13,0	0	13	25	0	515	13	0/0	31,0	0	31	80	0	1219	31	0	0	0	0	0	ambiguous	0	0/0	FALSE	FALSE	FALSE	0.47368421052631576	1
chr05	37323897	NA	C	T	3582.3	NA	0.487805	3.06326	11	0.785714	14	110	1X	191	191	0.436667	6.87947	6.2541	1	1	1	60	60	6	1	1.28245	0.954545	0.901235	0	0	0	0	4231	3207	81	60	4.98437	7.5409	50	1	52	3.72096	58	44	4.32391	37	snp	GT:AD:AO:DP:GQ:QA:QR:RO	1/1/1/1	0,27	27	27	7	1047	0	0	0/0	60,0	0	60	99	0	2371	60	0/1	21,20	20	41	99	760	836	21	1/1	0,37	37	37	84	1386	0	0	1/1	0,10	10	10	0	394	0	0	1/1	0,16	16	16	21	644	0	0	0	0	0	0	0	ambiguous	0	1/1	FALSE	FALSE	FALSE	0.4878048780487805	0
chr05	37324166	NA	C	T	2644.59	NA	0.538462	3.51141	3	0.214286	14	81	1X	194	194	2.12766	3.68051	3.95191	1	1	1	60	59.9646	6	1	4.12296	0.864198	0.955752	0	0	0	0	3239	4514	113	32	10.7579	7.33403	49	1	43	3.68051	38	65	8.56389	48	snp	GT:AD:AO:DP:GQ:QA:QR:RO	0/0/0/0	26,0	0	26	0	0	1058	26	1/1	1,60	60	61	99	2390	37	1	0/1	18,21	21	39	99	849	695	18	0/0	29,0	0	29	60	0	1159	29	0/0	15,0	0	15	18	0	603	15	0/0	24,0	0	24	45	0	962	24	0.0354000000000028	0	0	0	0	ambiguous	0	0/0	FALSE	FALSE	FALSE	0.5384615384615384	0.9836065573770492
chr05	37324233	NA	A	G	2547.44	NA	0.575	4.96463	3	0.214286	14	78	1X	194	194	1.91919	3.12166	13.7928	1	1	1	60	60	6	1	3.90349	0.910256	0.922414	0	0	0	0	3077	4583	116	44	5.79424	3.08518	34	1	42	4.01252	36	57	3.08518	59	snp	GT:AD:AO:DP:GQ:QA:QR:RO	0/0/0/0	26,0	0	26	0	0	1044	26	1/1	0,55	55	55	99	2196	0	0	0/1	17,23	23	40	99	881	657	17	0/0	34,0	0	34	80	0	1345	34	0/0	15,0	0	15	23	0	588	15	0/0	24,0	0	24	50	0	949	24	0	0	0	0	0	ambiguous	0	0/0	FALSE	FALSE	FALSE	0.575	1
chr05	37324262	NA	A	T	2499.54	NA	0.568182	4.78696	3	0.214286	14	76	1X	194	194	1.91919	4.03889	6.61715	1	1	1	60	60	6	1	3.1375	0.921053	0.940678	0	0	0	0	3038	4587	118	46	10.3247	3.08391	30	1	41	4.03889	35	60	3.08391	58	snp	GT:AD:AO:DP:GQ:QA:QR:RO	0/0/0/0	26,0	0	26	0	0	1017	26	1/1	0,51	51	51	99	2048	0	0	0/1	19,25	25	44	99	990	697	19	0/0	34,0	0	34	83	0	1341	34	0/0	13,0	0	13	20	0	497	13	0/0	26,0	0	26	59	0	1035	26	0	0	0	0	0	ambiguous	0	0/0	FALSE	FALSE	FALSE	0.5681818181818182	1
chr05	37335258	NA	T	C	3288.86	NA	0.509434	3.05127	3	0.214286	14	100	1X	225	225	2.54545	4.40004	4.41741	2	1	1	59.9	59.824	6	1	1.51967	0.92	0.952	0	0	0	0	3968	4935	125	54	4.40004	8.03074	46	1	52	3.35774	48	67	4.41741	58	snp	GT:AD:AO:DP:GQ:QA:QR:RO	0/0/0/0	24,0	0	24	0	0	948	24	1/1	0,73	73	73	99	2897	0	0	0/1	26,27	27	53	99	1071	1035	26	0/0	35,0	0	35	91	0	1362	35	0/0	11,0	0	11	1	0	423	11	0/0	29,0	0	29	73	0	1167	29	0.0760000000000005	0	0	0	0	ambiguous	0	0/0	FALSE	FALSE	FALSE	0.5094339622641509	1
chr05	37336141	NA	G	T	4329	NA	0.6	6.05036	11	0.785714	14	126	1X	191	191	0.54902	3.07924	3.31097	0	1	1	60	60	6	1	2.32066	0.944444	0.907692	0	0	0	0	5014	2554	65	52	11.3515	10.5269	74	1	56	6.38815	70	30	3.84548	35	snp	GT:AD:AO:DP:GQ:QA:QR:RO	1/1/1/1	0,34	34	34	14	1373	0	0	0/0	51,0	0	51	99	0	2014	51	0/1	14,21	21	35	99	806	540	14	1/1	0,35	35	35	77	1399	0	0	1/1	0,13	13	13	11	517	0	0	1/1	0,23	23	23	41	919	0	0	0	0	0	0	0	ambiguous	0	1/1	FALSE	FALSE	FALSE	0.6	0
chr05	37337703	NA	G	T	2428.87	NA	0.485714	3.07234	3	0.214286	14	74	1X	205	205	1.62832	3.12768	5.81167	0	1	1	60	59.916	6	1	0.97835	0.918919	0.961832	0	0	0	0	2914	5137	131	34	4.06669	3.02688	40	1	36	3.12768	38	65	3.02688	66	snp	GT:AD:AO:DP:GQ:QA:QR:RO	0/0/0/0	34,0	0	34	6	0	1368	34	1/1	0,57	57	57	99	2229	0	0	0/1	18,17	17	35	99	685	670	18	0/0	28,0	0	28	47	0	1105	28	0/0	23,0	0	23	32	0	900	23	0/0	28,0	0	28	47	0	1094	28	0.0840000000000032	0	0	0	0	ambiguous	0	0/0	FALSE	FALSE	FALSE	0.4857142857142857	1
chr05	37338111	NA	C	T	2829.08	NA	0.542857	3.56868	3	0.214286	14	85	1X	209	209	1.87037	5.07959	3.29049	1	1	1	60	59.9435	6	1	2.85332	0.882353	0.943548	0	0	0	0	3395	4859	124	49	7.3277	6.44263	36	1	38	5.07959	47	57	4.76149	67	snp	GT:AD:AO:DP:GQ:QA:QR:RO	0/0/0/0	34,0	0	34	0	0	1320	34	1/1	0,66	66	66	99	2633	0	0	0/1	16,19	19	35	99	762	591	16	0/0	28,0	0	28	59	0	1114	28	0/0	27,0	0	27	56	0	1067	27	0/0	19,0	0	19	32	0	767	19	0.0564999999999998	0	0	0	0	ambiguous	0	0/0	FALSE	FALSE	FALSE	0.5428571428571428	1
chr05	37339266	NA	C	A	2280.64	NA	0.5	3.0103	3	0.214286	14	70	1X	198	198	1.56757	4.12706	3.62103	1	1	1	60	58.3203	6	1	0.265937	0.957143	0.953125	0	0	0	0	2777	5046	128	38	4.12706	4.70676	32	1	32	4.12706	38	64	3.0103	64	snp	GT:AD:AO:DP:GQ:QA:QR:RO	0/0/0/0	27,0	0	27	2	0	1072	27	1/1	1,54	54	55	99	2161	41	1	0/1	16,16	16	32	99	616	630	16	0/0	31,0	0	31	86	0	1205	31	0/0	27,0	0	27	74	0	1053	27	0/0	26,0	0	26	71	0	1045	26	1.6797	0	0	0	0	ambiguous	0	0/0	FALSE	FALSE	FALSE	0.5	0.9818181818181818
chr05	37339493	NA	A	C	2753.9	NA	0.521739	3.19912	3	0.214286	14	83	1X	224	224	1.76471	3.03646	3.76493	0	1	1	60	60	6	1	1.35609	0.951807	0.950355	0	0	0	0	3331	5468	141	44	3.66436	3.0257	39	1	48	7.43173	35	69	3.1489	72	snp	GT:AD:AO:DP:GQ:QA:QR:RO	0/0/0/0	41,0	0	41	7	0	1544	41	1/1	0,59	59	59	99	2360	0	0	0/1	22,24	24	46	99	971	886	22	0/0	26,0	0	26	34	0	1003	26	0/0	20,0	0	20	16	0	776	20	0/0	32,0	0	32	52	0	1259	32	0	0	0	0	0	ambiguous	0	0/0	FALSE	FALSE	FALSE	0.5217391304347826	1
chr05	37340304	NA	C	T	2906.43	NA	0.6	6.91895	3	0.214286	14	93	1X	232	232	1.83471	5.83555	3.1509	1	1	1	60	59.9784	6	1	0.560626	0.892473	0.94964	0	0	0	0	3533	5489	139	39	8.26386	4.27569	54	1	40	6.95631	53	70	3.02592	69	snp	GT:AD:AO:DP:GQ:QA:QR:RO	0/0/0/0	45,0	0	45	2	0	1816	45	1/1	0,66	66	66	99	2495	0	0	0/1	18,27	27	45	99	1038	680	18	0/0	25,0	0	25	51	0	990	25	0/0	25,0	0	25	51	0	973	25	0/0	26,0	0	26	54	0	1030	26	0.0215999999999994	0	0	0	0	ambiguous	0	0/0	FALSE	FALSE	FALSE	0.6	1
chr05	37340543	NA	G	A	2386.73	NA	0.433333	4.16842	3	0.214286	14	73	1X	236	236	1.23288	3.75395	6.86033	0	1	1	60	59.9632	6	1	11.1703	0.945205	0.932515	0	0	0	0	2825	6393	163	36	3.04005	12.722	37	1	39	3.75395	34	80	3.1302	83	snp	GT:AD:AO:DP:GQ:QA:QR:RO	0/0/0/0	64,0	0	64	56	0	2526	64	1/1	0,60	60	60	99	2365	0	0	0/1	17,13	13	30	99	460	656	17	0/0	29,0	0	29	64	0	1152	29	0/0	29,0	0	29	64	0	1106	29	0/0	24,0	0	24	49	0	953	24	0.0367999999999995	0	0	0	0	ambiguous	0	0/0	FALSE	FALSE	FALSE	0.43333333333333335	1
chr05	37340643	NA	C	T	2410.23	NA	0.451613	3.64073	3	0.214286	14	76	1X	229	229	1.36765	3.46745	3.70574	0	1	1	60	59.9281	6	1	8.82881	0.934211	0.973856	0	0	0	0	2867	5970	153	40	3.46745	3.36512	36	1	40	3.46745	36	75	3.13803	78	snp	GT:AD:AO:DP:GQ:QA:QR:RO	0/0/0/0	56,0	0	56	38	0	2230	56	1/1	0,62	62	62	99	2333	0	0	0/1	17,14	14	31	99	534	656	17	0/0	26,0	0	26	47	0	980	26	0/0	27,0	0	27	50	0	1069	27	0/0	27,0	0	27	50	0	1035	27	0.0718999999999994	0	0	0	0	ambiguous	0	0/0	FALSE	FALSE	FALSE	0.45161290322580644	1
chr05	37340824	NA	C	A	2526.78	NA	0.5	3.0103	3	0.214286	14	77	1X	213	213	1.4918	3.0385	4.03217	0	1	1	60	59.9485	6	1	4.33172	0.974026	0.992647	0	0	0	0	3005	5280	136	36	3.71532	7.09778	41	1	42	4.39215	35	56	12.2071	80	snp	GT:AD:AO:DP:GQ:QA:QR:RO	0/0/0/0	47,0	0	47	19	0	1859	47	1/1	0,63	63	63	99	2466	0	0	0/1	14,14	14	28	99	539	549	14	0/0	25,0	0	25	35	0	961	25	0/0	23,0	0	23	29	0	880	23	0/0	27,0	0	27	41	0	1031	27	0.0514999999999972	0	0	0	0	ambiguous	0	0/0	FALSE	FALSE	FALSE	0.5	1
chr05	37341000	NA	T	C	2253.23	NA	0.454545	3.60252	3	0.214286	14	70	1X	222	222	1.33835	3.13438	3.9246	0	1	1	60	60	6	1	10.652	0.914286	0.953947	0	0	0	0	2739	5851	152	41	7.47733	5.06748	29	1	39	4.99565	31	78	3.23888	74	snp	GT:AD:AO:DP:GQ:QA:QR:RO	0/0/0/0	57,0	0	57	46	0	2154	57	1/1	1,55	55	56	99	2147	41	1	0/1	18,15	15	33	99	592	715	18	0/0	25,0	0	25	50	0	944	25	0/0	26,0	0	26	53	0	1020	26	0/0	25,0	0	25	50	0	977	25	0	0	0	0	0	ambiguous	0	0/0	FALSE	FALSE	FALSE	0.45454545454545453	0.9821428571428571
chr05	37341179	NA	G	T	2524.42	NA	0.444444	3.73412	3	0.214286	14	76	1X	217	217	1.44444	4.03889	3.0257	0	1	1	60	60	6	1	5.43784	0.907895	0.929078	0	0	0	0	2996	5473	141	44	7.12467	3.39531	32	1	35	4.03889	41	73	3.39531	68	snp	GT:AD:AO:DP:GQ:QA:QR:RO	0/0/0/0	56,0	0	56	33	0	2243	56	1/1	0,64	64	64	99	2508	0	0	0/1	15,12	12	27	99	488	553	15	0/0	22,0	0	22	30	0	864	22	0/0	20,0	0	20	24	0	780	20	0/0	28,0	0	28	48	0	1033	28	0	0	0	0	0	ambiguous	0	0/0	FALSE	FALSE	FALSE	0.4444444444444444	1
chr05	37341441	NA	A	T	2074.11	NA	0.414634	5.60547	3	0.214286	14	64	1X	183	183	1.85263	9.66043	3.30474	1	1	1	60	60	6	1	0.23358	0.9375	0.957627	0	0	0	0	2537	4577	118	39	9.66043	7.72129	25	1	32	3.0103	32	56	3.67278	62	snp	GT:AD:AO:DP:GQ:QA:QR:RO	0/0/0/0	39,0	0	39	43	0	1488	39	1/1	0,47	47	47	99	1848	0	0	0/1	24,17	17	41	99	689	916	24	0/0	28,0	0	28	79	0	1101	28	0/0	10,0	0	11	3	0	379	10	0/0	17,0	0	17	46	0	693	17	0	0	0	0	0	ambiguous	0	0/0	FALSE	FALSE	FALSE	0.4146341463414634	1
chr05	37341554	NA	T	C	2170.9	NA	0.404762	6.31921	3	0.214286	14	69	1X	207	207	1.69643	3.79707	4.01736	0	1	1	60	59.6377	6	1	6.15312	0.898551	0.942029	0	0	0	0	2682	5353	138	31	4.55236	3.57677	38	1	41	8.32883	28	65	4.01736	73	snp	GT:AD:AO:DP:GQ:QA:QR:RO	0/0/0/0	45,0	0	45	27	0	1770	45	1/1	1,52	52	53	99	2048	37	1	0/1	25,17	17	42	99	634	958	25	0/0	23,0	0	23	40	0	895	23	0/0	23,0	0	23	40	0	881	23	0/0	21,0	0	21	34	0	812	21	0.362299999999998	0	0	0	0	ambiguous	0	0/0	FALSE	FALSE	FALSE	0.40476190476190477	0.9811320754716981
chr05	37341938	NA	G	A	2741.73	NA	0.555556	4.21667	3	0.214286	14	87	1X	222	222	1.86087	6.03039	4.31318	1	1	1	60	59.9704	6	1	2.09259	0.91954	0.948148	0	0	0	0	3337	5305	135	40	4.23331	3.15506	47	1	55	16.2139	32	72	4.31318	63	snp	GT:AD:AO:DP:GQ:QA:QR:RO	0/0/0/0	35,0	0	35	1	0	1356	35	1/1	0,62	62	62	99	2389	0	0	0/1	20,25	25	45	99	948	775	20	0/0	19,0	0	19	35	0	766	19	0/0	31,0	0	31	71	0	1208	31	0/0	30,0	0	30	68	0	1200	30	0.0296000000000021	0	0	0	0	ambiguous	0	0/0	FALSE	FALSE	FALSE	0.5555555555555556	1
chr05	37342158	NA	G	A	2590.77	NA	0.466667	3.44459	3	0.214286	14	81	1X	243	243	1.52174	5.18177	4.9405	0	1	1	60	60	6	1	5.65906	0.876543	0.950617	0	0	0	0	3128	6447	162	37	4.32391	5.63751	44	1	33	9.04217	48	85	3.86817	77	snp	GT:AD:AO:DP:GQ:QA:QR:RO	0/0/0/0	47,0	0	47	25	0	1892	47	1/1	0,60	60	60	99	2336	0	0	0/1	24,21	21	45	99	792	971	24	0/0	29,0	0	29	53	0	1156	29	0/0	22,0	0	22	32	0	872	22	0/0	40,0	0	40	86	0	1556	40	0	0	0	0	0	ambiguous	0	0/0	FALSE	FALSE	FALSE	0.4666666666666667	1
chr05	37342269	NA	A	T	2140.09	NA	0.454545	3.60252	3	0.214286	14	65	1X	198	198	1.44348	7.05258	3.02663	0	1	1	60	59.7143	6	1	4.37413	0.969231	0.93985	0	0	0	0	2568	5159	133	32	3.04371	13.2146	33	1	30	3.84548	35	67	3.02663	66	snp	GT:AD:AO:DP:GQ:QA:QR:RO	0/0/0/0	50,0	0	50	36	0	1930	50	1/1	0,50	50	50	99	1977	0	0	0/1	18,15	15	33	99	591	702	18	0/0	25,0	0	25	49	0	981	25	0/0	15,0	0	15	19	0	574	15	0/0	25,0	0	25	49	0	972	25	0.285699999999999	0	0	0	0	ambiguous	0	0/0	FALSE	FALSE	FALSE	0.45454545454545453	1
chr05	37342289	NA	C	T	2207.34	NA	0.486486	3.06899	3	0.214286	14	67	1X	205	205	1.44538	3.30199	3.07324	0	1	1	60	59.7681	6	1	5.66161	0.955224	0.942029	0	0	0	0	2655	5489	138	35	3.30199	6.09442	32	1	29	5.63551	38	68	3.07324	70	snp	GT:AD:AO:DP:GQ:QA:QR:RO	0/0/0/0	50,0	0	50	36	0	1977	50	1/1	0,49	49	49	99	1938	0	0	0/1	19,18	18	37	99	717	743	19	0/0	27,0	0	27	55	0	1086	27	0/0	17,0	0	17	25	0	688	17	0/0	25,0	0	25	49	0	995	25	0.231900000000003	0	0	0	0	ambiguous	0	0/0	FALSE	FALSE	FALSE	0.4864864864864865	1
chr05	37343060	NA	C	A	1805.3	NA	0.535714	3.32051	3	0.214286	14	59	1X	191	191	1.21008	3.0471	3.0761	0	1	1	60	59.8939	6	1	7.69035	0.966102	0.969697	0	0	0	0	2192	5206	132	38	13.6468	4.65535	21	1	19	19.2411	40	62	4.06314	70	snp	GT:AD:AO:DP:GQ:QA:QR:RO	0/0/0/0	42,0	0	42	33	0	1647	42	1/1	0,44	44	44	99	1640	0	0	0/1	13,15	15	28	99	552	520	13	0/0	24,0	0	24	53	0	934	24	0/0	28,0	0	28	65	0	1096	28	0/0	25,0	0	25	56	0	1009	25	0.106099999999998	0	0	0	0	ambiguous	0	0/0	FALSE	FALSE	FALSE	0.5357142857142857	1
chr05	37343331	NA	G	A	2156.5	NA	0.512195	3.06326	3	0.214286	14	69	1X	170	170	2.19753	3.04177	3.0318	1	1	1	60	59.8614	6	1	5.3717	0.927536	0.891089	0	0	0	0	2641	3967	101	45	16.8888	3.0318	24	1	35	3.04177	34	48	3.54779	53	snp	GT:AD:AO:DP:GQ:QA:QR:RO	0/0/0/0	36,0	0	36	24	0	1441	36	1/1	0,48	48	48	99	1827	0	0	0/1	20,21	21	41	99	814	798	20	0/0	22,0	0	22	46	0	839	22	0/0	7,0	0	7	0	0	278	7	0/0	16,0	0	16	28	0	611	16	0.138599999999997	0	0	0	0	ambiguous	0	0/0	FALSE	FALSE	FALSE	0.5121951219512195	1
chr05	37343362	NA	C	T	2818.07	NA	0.454545	3.79993	11	0.785714	14	92	1X	169	169	0.437736	18.9659	3.26411	1	1	1	60	60	6	1	2.90832	0.934783	0.922078	0	0	0	0	3402	2997	77	49	3.86001	5.29458	43	1	52	6.40913	40	40	3.26411	37	snp	GT:AD:AO:DP:GQ:QA:QR:RO	1/1/1/1	0,37	37	37	14	1388	0	0	0/0	53,0	0	53	99	0	2043	53	0/1	24,20	20	44	99	753	954	24	1/1	0,15	15	15	13	514	0	0	1/1	0,5	5	5	0	183	0	0	1/1	0,15	15	15	13	564	0	0	0	0	0	0	0	ambiguous	0	1/1	FALSE	FALSE	FALSE	0.45454545454545453	0
chr05	37343386	NA	G	A	1984.4	NA	0.46875	3.28173	3	0.214286	14	66	1X	163	163	2.075	3.53672	12.0581	1	1	1.5	60	60	6	1	4.98521	0.924242	0.96875	0	0	0	0	2409	3733	96	27	7.74806	12.0581	39	1	36	4.19474	30	54	6.26751	42	snp	GT:AD:AO:DP:GQ:QA:QR:RO	0/0/0/0	38,0	0	38	27	0	1506	38	1/1	0,51	51	51	99	1851	0	0	0/1	16,15	15	32	99	558	624	16	0/0	19,0	0	19	37	0	706	19	0/0	7,0	0	7	0	0	270	7	0/0	16,0	0	16	28	0	627	16	0	0	0	0	0	ambiguous	0	0/0	FALSE	FALSE	FALSE	0.46875	1
chr05	37344182	NA	C	T	2548.34	NA	0.487805	3.06326	3	0.214286	14	77	1X	209	209	1.76577	3.71532	4.06314	1	1	1	60	59.8712	6	1	4.0254	0.922078	0.969697	0	0	0	0	3057	5222	132	35	4.39215	9.59052	42	1	39	3.0385	38	62	4.06314	70	snp	GT:AD:AO:DP:GQ:QA:QR:RO	0/0/0/0	47,0	0	47	45	0	1881	47	1/1	0,57	57	57	99	2249	0	0	0/1	21,20	20	41	99	808	803	21	0/0	27,0	0	27	67	0	1073	27	0/0	8,0	0	8	0	0	306	8	0/0	29,0	0	29	73	0	1159	29	0.128799999999998	0	0	0	0	ambiguous	0	0/0	FALSE	FALSE	FALSE	0.4878048780487805	1
chr05	37344341	NA	A	G	2686.38	NA	0.525	3.22745	3	0.214286	14	83	1X	220	220	1.72881	4.29225	16.3403	0	1	1	60	59.9197	6	1	1.83789	0.915663	0.978102	0	0	0	0	3239	5403	137	40	3.24576	4.92817	43	1	46	5.12945	37	74	4.92817	63	snp	GT:AD:AO:DP:GQ:QA:QR:RO	0/0/0/0	44,0	0	44	9	0	1742	44	1/1	0,62	62	62	99	2431	0	0	0/1	19,21	21	40	99	808	763	19	0/0	23,0	0	23	23	0	891	23	0/0	22,0	0	22	20	0	858	22	0/0	29,0	0	29	41	0	1149	29	0.0803000000000011	0	0	0	0	ambiguous	0	0/0	FALSE	FALSE	FALSE	0.525	1
chr05	37345438	NA	C	A	2440.05	NA	0.512821	3.06598	3	0.214286	14	74	1X	206	206	1.64602	4.88833	5.41562	1	1	1	60	60	6	1	1.27353	0.959459	0.946154	0	0	0	0	2938	5129	130	36	3.12768	7.28643	38	1	33	4.88833	41	66	3.07711	64	snp	GT:AD:AO:DP:GQ:QA:QR:RO	0/0/0/0	31,0	0	31	28	0	1250	31	1/1	0,54	54	54	99	2153	0	0	0/1	19,20	20	39	99	785	758	19	0/0	31,0	0	31	82	0	1188	31	0/0	11,0	0	13	1	0	437	11	0/0	38,0	0	38	99	0	1496	38	0	0	0	0	0	ambiguous	0	0/0	FALSE	FALSE	FALSE	0.5128205128205128	1
chr05	37346087	NA	C	T	2046.43	NA	0.555556	3.9754	3	0.214286	14	63	1X	186	186	1.47664	3.872	5.99387	0	1	1	60	59.9837	6	1	4.68954	0.920635	0.910569	0	0	0	0	2475	4759	123	33	3.32051	10.7958	30	1	35	4.69922	28	71	9.38348	52	snp	GT:AD:AO:DP:GQ:QA:QR:RO	0/0/0/0	39,0	0	39	21	0	1514	39	1/1	0,43	43	43	99	1681	0	0	0/1	16,20	20	36	99	794	606	16	0/0	28,0	0	28	57	0	1092	28	0/0	16,0	0	16	20	0	602	16	0/0	24,0	0	24	45	0	945	24	0.0163000000000011	0	0	0	0	ambiguous	0	0/0	FALSE	FALSE	FALSE	0.5555555555555556	1
chr05	37346250	NA	G	T	2178.65	NA	0.551724	3.68421	3	0.214286	14	67	1X	207	207	1.25984	3.82055	3.25847	0	1	1	60	59.7	6	1	1.69334	0.940299	0.95	0	0	0	0	2596	5517	140	28	6.93191	3.07234	39	1	33	3.04271	34	67	3.56868	73	snp	GT:AD:AO:DP:GQ:QA:QR:RO	0/0/0/0	40,0	0	40	25	0	1542	40	1/1	0,51	51	51	99	2005	0	0	0/1	13,16	16	29	99	591	510	13	0/0	44,0	0	44	99	0	1736	44	0/0	11,0	0	11	8	0	443	11	0/0	32,0	0	32	71	0	1286	32	0.299999999999997	0	0	0	0	ambiguous	0	0/0	FALSE	FALSE	FALSE	0.5517241379310345	1
chr05	37347141	NA	C	T	2491.16	NA	0.428571	4.56135	3	0.214286	14	77	1X	206	206	1.77982	3.71532	3.1618	1	1	1	60	60	6	1	0.650681	0.948052	0.945736	0	0	0	0	2997	5113	129	46	9.35551	3.1618	31	1	41	3.71532	36	77	13.531	52	snp	GT:AD:AO:DP:GQ:QA:QR:RO	0/0/0/0	32,0	0	32	2	0	1272	32	1/1	0,62	62	62	99	2414	0	0	0/1	20,15	15	35	99	583	797	20	0/0	36,0	0	36	95	0	1423	36	0/0	18,0	0	18	40	0	690	18	0/0	23,0	0	23	55	0	931	23	0	0	0	0	0	ambiguous	0	0/0	FALSE	FALSE	FALSE	0.42857142857142855	1
chr05	37347215	NA	G	T	2143.97	NA	0.486486	3.06899	3	0.214286	14	68	1X	191	191	1.67308	6.20364	5.99387	0	1	1	59.8971	59.5285	6	1	0.791232	0.955882	0.98374	0	0	0	0	2598	4899	123	33	3.13803	3.45166	35	1	34	3.0103	34	66	4.44029	57	snp	GT:AD:AO:DP:GQ:QA:QR:RO	0/0/0/0	30,0	0	30	5	0	1226	30	1/1	0,50	50	50	99	1876	0	0	0/1	19,18	18	37	99	722	730	19	0/0	30,0	0	30	58	0	1199	30	0/0	20,0	0	20	28	0	776	20	0/0	24,0	0	24	40	0	968	24	0.368600000000001	0	0	0	0	ambiguous	0	0/0	FALSE	FALSE	FALSE	0.4864864864864865	1
chr05	37347351	NA	G	A	2170.74	NA	0.566667	4.16842	3	0.214286	14	67	1X	194	194	1.40351	4.59839	5.53201	0	1	1	60	60	6	1	2.32495	0.910448	0.959677	0	0	0	0	2600	4885	124	33	3.04271	3.64073	34	1	34	3.04271	33	67	4.76149	57	snp	GT:AD:AO:DP:GQ:QA:QR:RO	0/0/0/0	34,0	0	35	11	0	1361	34	1/1	0,50	50	50	99	1924	0	0	0/1	13,17	17	30	99	676	525	13	0/0	30,0	0	30	59	0	1177	30	0/0	15,0	0	17	13	0	599	15	0/0	32,0	0	32	65	0	1223	32	0	0	0	0	0	ambiguous	0	0/0	FALSE	FALSE	FALSE	0.5666666666666667	1
chr05	37348134	NA	C	T	2059.94	NA	0.542857	3.56868	3	0.214286	14	66	1X	189	189	1.56604	7.74806	3.87536	0	1	1	60	60	6	1	3.03803	0.909091	0.96748	0	0	0	0	2530	4842	123	34	3.1419	8.11238	32	1	37	5.11597	29	66	4.44029	57	snp	GT:AD:AO:DP:GQ:QA:QR:RO	0/0/0/0	37,0	0	37	15	0	1501	37	1/1	1,47	47	48	99	1810	27	1	0/1	16,19	19	35	99	720	635	16	0/0	27,0	0	27	50	0	1083	27	0/0	15,0	0	15	14	0	555	15	0/0	27,0	0	27	50	0	1041	27	0	0	0	0	0	ambiguous	0	0/0	FALSE	FALSE	FALSE	0.5428571428571428	0.9791666666666666
chr05	37349079	NA	T	C	2379.14	NA	0.537037	3.6537	4	0.285714	14	74	1X	170	170	1.39437	4.88833	12.0581	0	1	1	59.7027	59.7708	6	1	0.506356	0.932432	0.958333	0	0	0	0	2915	3766	96	35	3.47981	8.80089	39	1	46	12.5178	28	60	16.0391	36	snp	GT:AD:AO:DP:GQ:QA:QR:RO	0/0/0/0	24,0	0	24	4	0	959	24	1/1	0,45	45	45	99	1794	0	0	0/1	19,27	27	46	99	1039	709	19	0/0	24,0	0	24	47	0	959	24	0/1	6,2	2	8	99	82	232	6	0/0	23,0	0	23	44	0	907	23	0.0681000000000012	0	0	0	2	ambiguous	0	0/0	FALSE	FALSE	TRUE	0.5869565217391305	1
chr05	37349334	NA	G	A	2511.47	NA	0.5	3.0103	3	0.214286	14	79	1X	211	211	1.8018	5.23675	3.60252	1	1	1	60	59.6894	6	1	2.52132	0.962025	0.939394	0	0	0	0	3047	5128	132	36	4.35716	17.8158	43	1	50	15.1321	29	60	5.37918	72	snp	GT:AD:AO:DP:GQ:QA:QR:RO	0/0/0/0	41,0	0	41	35	0	1590	41	1/1	0,58	58	58	99	2240	0	0	0/1	21,21	21	42	99	807	807	21	0/0	31,0	0	31	77	0	1211	31	0/0	11,0	0	11	0	0	420	11	0/0	28,0	0	28	68	0	1100	28	0.310600000000001	0	0	0	0	ambiguous	0	0/0	FALSE	FALSE	FALSE	0.5	1
chr05	37349692	NA	A	G	2514.61	NA	0.571429	4.56135	3	0.214286	14	78	1X	175	175	2.26829	12.0303	5.71904	2	1	1	59.9103	60	6	1	0.856222	0.935897	0.979381	0	0	0	0	3026	3692	97	39	3.0103	5.71904	39	1	35	4.79202	43	55	6.79359	42	snp	GT:AD:AO:DP:GQ:QA:QR:RO	0/0/0/0	22,0	0	22	2	0	863	22	1/1	0,58	58	58	99	2269	0	0	0/1	15,20	20	35	99	757	515	15	0/0	29,0	0	29	77	0	1139	29	0/0	5,0	0	5	0	0	205	5	0/0	26,0	0	26	68	0	970	26	0.0897000000000006	0	0	0	0	ambiguous	0	0/0	FALSE	FALSE	FALSE	0.5714285714285714	1
chr05	37350007	NA	G	A	2593.18	NA	0.461538	3.51141	3	0.214286	14	79	1X	208	208	1.85185	3.69747	5.04711	1	1	1	60	59.907	6	1	0.0346633	0.924051	0.976744	0	0	0	0	3128	5159	129	34	6.33623	5.04711	45	1	37	3.69747	42	68	3.83512	61	snp	GT:AD:AO:DP:GQ:QA:QR:RO	0/0/0/0	37,0	0	37	32	0	1474	37	1/1	0,61	61	61	99	2415	0	0	0/1	21,18	18	39	99	713	840	21	0/0	30,0	0	30	76	0	1194	30	0/0	15,0	0	15	3	0	607	15	0/0	26,0	0	26	64	0	1044	26	0.0930000000000035	0	0	0	0	ambiguous	0	0/0	FALSE	FALSE	FALSE	0.46153846153846156	1
chr05	37350031	NA	C	T	2638.42	NA	0.473684	3.23888	3	0.214286	14	81	1X	216	216	1.75652	4.32391	4.95658	1	1	1	60	59.9111	6	1	0.731313	0.938272	0.97037	0	0	0	0	3179	5337	135	31	12.6881	7.65886	50	1	40	3.03711	41	66	3.15506	69	snp	GT:AD:AO:DP:GQ:QA:QR:RO	0/0/0/0	42,0	0	42	37	0	1646	42	1/1	0,63	63	63	99	2449	0	0	0/1	20,18	18	38	99	730	789	20	0/0	30,0	0	30	75	0	1195	30	0/0	14,0	0	14	2	0	557	14	0/0	29,0	0	29	72	0	1150	29	0.0889000000000024	0	0	0	0	ambiguous	0	0/0	FALSE	FALSE	FALSE	0.47368421052631576	1
chr05	37350096	NA	C	T	2689.5	NA	0.6	6.91895	3	0.214286	14	85	1X	212	212	1.88991	3.03585	3.0274	1	1	1	60	59.9055	6	1	2.64452	0.905882	0.96063	0	0	0	0	3263	4942	127	45	3.64897	7.95168	40	1	39	4.26209	46	68	4.39525	59	snp	GT:AD:AO:DP:GQ:QA:QR:RO	0/0/0/0	37,0	0	37	22	0	1454	37	1/1	0,58	58	58	99	2208	0	0	0/1	18,27	27	45	99	1055	678	18	0/0	32,0	0	32	72	0	1267	32	0/0	14,0	0	14	0	0	544	14	0/0	26,0	0	26	54	0	999	26	0.0944999999999965	0	0	0	0	ambiguous	0	0/0	FALSE	FALSE	FALSE	0.6	1
chr05	37350184	NA	G	A	2385.81	NA	0.5	3.0103	3	0.214286	14	72	1X	198	198	1.70093	4.09604	4.11327	0	1	1	60	60	6	1	1.00003	0.916667	0.968254	0	0	0	0	2878	4839	126	35	3.13094	3.07924	37	1	40	4.9405	32	61	3.28604	65	snp	GT:AD:AO:DP:GQ:QA:QR:RO	0/0/0/0	46,0	0	46	21	0	1827	46	1/1	0,53	53	53	99	2134	0	0	0/1	19,19	19	38	99	744	727	19	0/0	29,0	0	29	51	0	1093	29	0/0	14,0	0	14	6	0	506	14	0/0	18,0	0	18	18	0	686	18	0	0	0	0	0	ambiguous	0	0/0	FALSE	FALSE	FALSE	0.5	1
chr05	37350210	NA	C	A	4092.49	NA	0.5	3.0103	11	0.785714	14	125	1X	210	210	0.436364	8.03074	3.64897	1	1	1	60	60	6	1	2.142	0.944	0.941176	0	0	0	0	4800	3318	85	67	4.41741	3.24022	58	1	62	3.02767	63	50	8.75832	35	snp	GT:AD:AO:DP:GQ:QA:QR:RO	1/1/1/1	0,48	48	48	35	1886	0	0	0/0	66,0	0	66	99	0	2599	66	0/1	19,19	19	38	99	750	719	19	1/1	0,27	27	27	57	992	0	0	1/1	0,16	16	16	23	611	0	0	1/1	0,15	15	15	0	561	0	0	0	0	0	0	0	ambiguous	0	1/1	FALSE	FALSE	FALSE	0.5	0
chr05	37350936	NA	G	A	2116.17	NA	0.40625	5.45321	3	0.214286	14	66	1X	185	185	1.7	7.74806	6.09416	0	1	1	60	59.8571	6	1	0.67266	0.984848	0.92437	0	0	0	0	2562	4650	119	42	13.6703	4.48836	24	1	33	3.0103	33	59	3.02855	60	snp	GT:AD:AO:DP:GQ:QA:QR:RO	0/0/0/0	36,0	0	36	14	0	1425	36	1/1	0,53	53	53	99	2052	0	0	0/1	19,13	13	32	99	510	725	19	0/0	29,0	0	29	56	0	1149	29	0/0	12,0	0	12	5	0	428	12	0/0	23,0	0	23	38	0	923	23	0.142899999999997	0	0	0	0	ambiguous	0	0/0	FALSE	FALSE	FALSE	0.40625	1
chr05	37351106	NA	T	C	2235.62	NA	0.533333	3.29983	3	0.214286	14	67	1X	185	185	1.55769	8.4876	3.67278	0	1	1	60	59.7119	6	1	0.982815	0.970149	0.949153	0	0	0	0	2685	4586	118	31	3.82055	3.67278	36	1	38	5.63551	29	58	3.08391	60	snp	GT:AD:AO:DP:GQ:QA:QR:RO	0/0/0/0	38,0	0	38	14	0	1425	38	1/1	0,51	51	51	99	2029	0	0	0/1	14,16	16	30	99	656	558	14	0/0	24,0	0	24	39	0	949	24	0/0	13,0	0	13	6	0	520	13	0/0	29,0	0	29	54	0	1134	29	0.2881	0	0	0	0	ambiguous	0	0/0	FALSE	FALSE	FALSE	0.5333333333333333	1
chr05	37351502	NA	C	T	2221.88	NA	0.5	3.0103	3	0.214286	14	70	1X	196	196	1.46903	7.47733	3.28604	0	1	1	60	59.5079	6	1	1.36484	0.942857	0.968254	0	0	0	0	2657	4929	126	36	3.13438	4.11327	34	1	41	7.47733	29	70	6.38815	56	snp	GT:AD:AO:DP:GQ:QA:QR:RO	0/0/0/0	33,0	0	33	7	0	1292	33	1/1	0,57	57	57	99	2159	0	0	0/1	13,13	13	26	99	498	493	13	0/0	28,0	0	28	50	0	1098	28	0/0	17,0	0	17	17	0	672	17	0/0	35,0	0	35	71	0	1374	35	0.492100000000001	0	0	0	0	ambiguous	0	0/0	FALSE	FALSE	FALSE	0.5	1
chr05	37351557	NA	A	C	2761.23	NA	0.433333	4.16842	3	0.214286	14	82	1X	197	197	1.31765	6.82362	11.3374	1	1	1	59.9024	60	6	1	1.29842	0.95122	0.965217	0	0	0	0	3298	4357	115	37	4.70511	3.48236	45	1	38	3.96363	44	57	3.02918	58	snp	GT:AD:AO:DP:GQ:QA:QR:RO	0/0/0/0	26,0	0	26	7	0	999	26	1/1	0,68	68	68	99	2746	0	0	0/1	17,13	13	30	99	511	619	17	0/0	29,0	0	29	62	0	1099	29	0/0	13,1	1	14	0	41	475	13	0/0	30,0	0	30	65	0	1165	30	0.0975999999999999	0	0	0	1	ambiguous	0	0/0	FALSE	FALSE	FALSE	0.43333333333333335	1
chr05	37352045	NA	C	G	2696.09	NA	0.333333	17.4868	4	0.285714	14	83	1X	220	220	1.26804	8.89682	5.68898	0	1	1	59.5663	60	6	1	5.69467	0.927711	0.985401	0	0	0	0	3268	5313	137	40	3.24576	4.92817	43	1	39	3.66436	44	61	6.57659	76	snp	GT:AD:AO:DP:GQ:QA:QR:RO	0/0/0/0	34,0	0	34	25	0	1312	34	1/1	0,63	63	63	99	2468	0	0	0/1	23,18	18	41	99	722	899	23	0/0	34,0	0	34	85	0	1307	34	0/1	17,2	2	19	56	78	647	17	0/0	29,0	0	29	70	0	1148	29	0.433700000000002	0	0	0	2	ambiguous	0	0/0	FALSE	FALSE	TRUE	0.43902439024390244	1
chr05	37352099	NA	C	T	2884.77	NA	0.5	3.0103	3	0.214286	14	89	1X	218	218	2.07477	3.62026	3.1618	1	1	1	60	60	6	1	3.51292	0.898876	0.992248	0	0	0	0	3480	5070	129	40	4.98658	5.04711	49	1	46	3.22989	43	59	5.04711	70	snp	GT:AD:AO:DP:GQ:QA:QR:RO	0/0/0/0	34,0	0	34	15	0	1315	34	1/1	0,67	67	67	99	2623	0	0	0/1	22,22	22	44	99	857	870	22	0/0	33,0	0	33	72	0	1296	33	0/0	13,0	0	13	0	0	525	13	0/0	27,0	0	27	54	0	1064	27	0	0	0	0	0	ambiguous	0	0/0	FALSE	FALSE	FALSE	0.5	1
chr05	37352732	NA	T	C	4005.23	NA	0.409091	6.16881	11	0.785714	14	118	1X	198	198	0.533333	4.85053	9.95901	1	1	1	60	60	6	1	4.31222	0.949153	0.975	0	0	0	0	4700	3171	80	56	3.67278	8.33041	62	1	62	3.67278	56	41	3.11887	39	snp	GT:AD:AO:DP:GQ:QA:QR:RO	1/1/1/1	0,24	24	24	0	948	0	0	0/0	54,0	0	54	99	0	2151	54	0/1	26,18	18	44	99	698	1020	26	1/1	0,29	29	29	64	1153	0	0	1/1	0,17	17	17	28	689	0	0	1/1	0,30	30	30	67	1212	0	0	0	0	0	0	0	ambiguous	0	1/1	FALSE	FALSE	FALSE	0.4090909090909091	0
chr05	37352749	NA	A	T	2615.43	NA	0.571429	4.87156	3	0.214286	14	80	1X	190	190	2.13043	9.95901	3.50834	1	1	1	60	59.7798	6	1	2.55304	0.9625	0.93578	0	0	0	0	3169	4185	109	40	3.0103	3.03022	40	1	44	4.74748	36	65	11.7958	44	snp	GT:AD:AO:DP:GQ:QA:QR:RO	0/0/0/0	22,0	0	22	0	0	835	22	1/1	0,56	56	56	99	2214	0	0	0/1	18,24	24	42	99	955	680	18	0/0	27,0	0	27	54	0	1038	27	0/0	16,0	0	16	21	0	604	16	0/0	26,0	0	27	51	0	1028	26	0.220199999999998	0	0	0	0	ambiguous	0	0/0	FALSE	FALSE	FALSE	0.5714285714285714	1
chr05	37352789	NA	C	A	2633.8	NA	0.543478	3.76559	3	0.214286	14	82	1X	200	200	2.12371	6.82362	6.14687	1	1	1.5	60	59.8462	6	1	2.54418	0.963415	0.940171	0	0	0	0	3201	4592	117	48	8.20065	3.02886	34	1	45	4.70511	37	65	6.14687	52	snp	GT:AD:AO:DP:GQ:QA:QR:RO	0/0/0/0	21,0	0	21	0	0	822	21	1/1	0,57	57	57	99	2266	0	0	0/1	20,25	25	46	99	935	791	20	0/0	34,0	0	34	77	0	1360	34	0/0	20,0	0	20	35	0	766	20	0/0	22,0	0	22	41	0	853	22	0.153799999999997	0	0	0	0	ambiguous	0	0/0	FALSE	FALSE	FALSE	0.5434782608695652	1
chr05	37352875	NA	G	A	2429.59	NA	0.4	6.48466	3	0.214286	14	75	1X	208	208	1.81651	15.7786	3.15724	1	1	1	60	59.1128	6	1	3.14626	0.973333	0.932331	0	0	0	0	2933	5232	133	34	4.429	7.72876	41	1	37	3.03925	38	59	6.68384	74	snp	GT:AD:AO:DP:GQ:QA:QR:RO	0/0/0/0	20,0	0	20	0	0	799	20	1/1	0,59	59	59	99	2340	0	0	0/1	24,16	16	40	99	593	958	24	0/0	40,0	0	40	99	0	1560	40	0/0	27,0	0	27	70	0	1050	27	0/0	22,0	0	22	55	0	865	22	0.8872	0	0	0	0	ambiguous	0	0/0	FALSE	FALSE	FALSE	0.4	1
chr05	37352995	NA	A	C	2032.74	NA	0.470588	3.26577	3	0.214286	14	65	1X	181	181	1.73196	10.5269	3.0103	0	1	1	60	59.4828	6	1	2.65854	0.969231	0.896552	0	0	0	0	2515	4523	116	32	3.04371	5.70592	33	1	34	3.31097	31	54	4.20835	62	snp	GT:AD:AO:DP:GQ:QA:QR:RO	0/0/0/0	39,0	0	39	16	0	1556	39	1/1	1,49	49	50	99	1908	41	1	0/1	18,16	16	34	99	607	660	18	0/0	28,0	0	28	51	0	1067	28	0/0	15,0	0	15	12	0	597	15	0/0	15,0	0	15	12	0	602	15	0.517200000000003	0	0	0	0	ambiguous	0	0/0	FALSE	FALSE	FALSE	0.47058823529411764	0.98
chr05	37354028	NA	T	C	2534.48	NA	0.470588	3.26577	3	0.214286	14	79	1X	196	196	1.9596	7.6556	3.91972	1	1	1	60	60	6	1	2.46625	0.949367	0.948718	0	0	0	0	3046	4507	117	37	3.69747	3.02886	42	1	42	3.69747	37	55	3.91972	62	snp	GT:AD:AO:DP:GQ:QA:QR:RO	0/0/0/0	27,0	0	27	11	0	1072	27	1/1	0,63	63	63	99	2408	0	0	0/1	18,16	16	34	99	638	639	18	0/0	34,0	0	34	80	0	1268	34	0/0	11,0	0	11	0	0	443	11	0/0	27,0	0	27	59	0	1085	27	0	0	0	0	0	ambiguous	0	0/0	FALSE	FALSE	FALSE	0.47058823529411764	1
chr05	37354142	NA	G	A	2145.87	NA	0.5	3.0103	3	0.214286	14	67	1X	192	192	1.62264	3.04271	12.2	0	1	1	60	59.776	6	1	1.26953	0.925373	0.944	0	0	0	0	2599	4881	125	38	5.63551	3.16665	29	1	33	3.04271	34	71	8.03074	54	snp	GT:AD:AO:DP:GQ:QA:QR:RO	0/0/0/0	30,0	0	30	7	0	1165	30	1/1	0,48	48	48	99	1899	0	0	0/1	19,19	19	38	99	700	752	19	0/0	29,0	0	29	56	0	1154	29	0/0	25,0	0	25	44	0	942	25	0/0	22,0	0	22	35	0	868	22	0.223999999999997	0	0	0	0	ambiguous	0	0/0	FALSE	FALSE	FALSE	0.5	1
chr05	37354209	NA	G	A	2423.87	NA	0.4	6.05036	3	0.214286	14	74	1X	219	219	1.53226	10.5224	3.14508	0	1	1	60	59.9655	6	1	5.47719	0.945946	0.924138	0	0	0	0	2916	5716	145	29	10.5224	6.37983	45	1	42	5.94472	32	69	3.74411	76	snp	GT:AD:AO:DP:GQ:QA:QR:RO	0/0/0/0	45,0	0	45	24	0	1788	45	1/1	0,60	60	60	99	2390	0	0	0/1	21,14	14	35	99	526	826	21	0/0	32,0	0	32	64	0	1273	32	0/0	21,0	0	21	31	0	836	21	0/0	26,0	0	26	46	0	993	26	0.0345000000000013	0	0	0	0	ambiguous	0	0/0	FALSE	FALSE	FALSE	0.4	1
chr05	37354366	NA	A	T	2831.15	NA	0.486486	3.06899	3	0.214286	14	90	1X	215	215	2.0566	3.87889	5.11229	1	1	1	60	60	6	1	2.18265	0.922222	0.896	0	0	0	0	3422	4944	125	49	4.55446	5.11229	41	1	53	9.18693	37	67	4.41741	58	snp	GT:AD:AO:DP:GQ:QA:QR:RO	0/0/0/0	41,0	0	41	0	0	1628	41	1/1	0,72	72	72	99	2726	0	0	0/1	19,18	18	37	99	696	741	19	0/0	25,0	0	25	46	0	1012	25	0/0	20,0	0	20	31	0	764	20	0/0	20,0	0	20	31	0	799	20	0	0	0	0	0	ambiguous	0	0/0	FALSE	FALSE	FALSE	0.4864864864864865	1
chr05	37354704	NA	C	A	1897.61	NA	0.444444	3.9754	3	0.214286	14	58	1X	181	181	1.51456	4.35811	3.02795	0	1	1	60	59.9837	6	1	5.96951	0.982759	0.934959	0	0	0	0	2297	4863	123	28	3.16006	3.02795	30	1	30	3.16006	28	71	9.38348	52	snp	GT:AD:AO:DP:GQ:QA:QR:RO	0/0/0/0	38,0	0	38	26	0	1511	38	1/1	0,42	42	42	99	1662	0	0	0/1	20,16	16	36	99	635	807	20	0/0	24,0	0	24	51	0	950	24	0/0	23,0	0	23	48	0	892	23	0/0	18,0	0	18	33	0	703	18	0.0163000000000011	0	0	0	0	ambiguous	0	0/0	FALSE	FALSE	FALSE	0.4444444444444444	1
chr05	37356023	NA	G	A	2604.2	NA	0.513514	3.06899	3	0.214286	14	81	1X	244	244	1.36552	5.18177	3.66307	0	1	1	60	59.9693	6	1	8.1757	0.962963	0.957055	0	0	0	0	3111	6286	163	45	5.18177	11.3365	36	1	37	4.32391	44	73	6.86033	90	snp	GT:AD:AO:DP:GQ:QA:QR:RO	0/0/0/0	61,0	0	61	42	0	2408	61	1/1	0,62	62	62	99	2392	0	0	0/1	18,19	19	37	99	719	661	18	0/0	31,0	0	31	60	0	1181	31	0/0	23,0	0	23	36	0	867	23	0/0	30,0	0	30	57	0	1169	30	0.0307000000000031	0	0	0	0	ambiguous	0	0/0	FALSE	FALSE	FALSE	0.5135135135135135	1
chr05	37356097	NA	G	C	2410.33	NA	0.464286	3.32051	3	0.214286	14	74	1X	233	233	1.23611	5.94472	3.13321	0	1	1	59.9324	59.4403	6	1	10.2637	0.986486	0.949686	0	0	0	0	2861	6125	159	33	4.88833	3.02396	41	1	29	10.5224	45	74	4.6628	85	snp	GT:AD:AO:DP:GQ:QA:QR:RO	0/0/0/0	57,0	0	57	45	0	2220	57	1/1	0,61	61	61	99	2382	0	0	0/1	15,13	13	28	99	479	590	15	0/0	30,0	0	30	64	0	1109	30	0/0	28,0	0	28	58	0	1086	28	0/0	29,0	0	29	61	0	1120	29	0.492100000000001	0	0	0	0	ambiguous	0	0/0	FALSE	FALSE	FALSE	0.4642857142857143	1
chr05	37356349	NA	G	A	2494.62	NA	0.5	3.0103	3	0.214286	14	80	1X	234	234	1.5188	6.91895	3.0667	0	1	1	60	59.9221	6	1	4.13985	0.9375	0.954545	0	0	0	0	3010	6150	154	38	3.44459	9.83493	42	1	38	3.44459	42	70	5.77399	84	snp	GT:AD:AO:DP:GQ:QA:QR:RO	0/0/0/0	51,0	0	51	28	0	2048	51	1/1	0,59	59	59	99	2250	0	0	0/1	21,21	21	42	99	760	844	21	0/0	30,0	0	30	54	0	1199	30	0/0	18,0	0	18	18	0	716	18	0/0	34,0	0	34	66	0	1343	34	0.0778999999999996	0	0	0	0	ambiguous	0	0/0	FALSE	FALSE	FALSE	0.5	1
chr05	37356733	NA	C	T	2019.16	NA	0.592593	5.02092	3	0.214286	14	64	1X	186	186	1.35135	5.18177	4.7902	0	1	1	60	60	6	1	0.840808	0.9375	0.97541	0	0	0	0	2416	4749	122	32	3.0103	4.14943	32	1	34	3.55317	30	63	3.29508	59	snp	GT:AD:AO:DP:GQ:QA:QR:RO	0/0/0/0	35,0	0	35	16	0	1375	35	1/1	0,48	48	48	99	1828	0	0	0/1	11,16	16	27	99	588	401	11	0/0	34,0	0	34	75	0	1296	34	0/0	11,0	0	11	5	0	435	11	0/0	31,0	0	31	66	0	1242	31	0	0	0	0	0	ambiguous	0	0/0	FALSE	FALSE	FALSE	0.5925925925925926	1
chr05	37356787	NA	G	A	1775.58	NA	0.458333	3.37221	3	0.214286	14	59	1X	177	177	1.37143	3.0471	3.30474	0	1	1	60	60	6	1	3.97742	0.915254	0.940678	0	0	0	0	2126	4616	118	28	3.34154	3.08391	31	1	28	3.34154	31	59	3.0103	59	snp	GT:AD:AO:DP:GQ:QA:QR:RO	0/0/0/0	36,0	0	36	20	0	1433	36	1/1	0,48	48	48	99	1728	0	0	0/1	13,11	11	24	99	398	510	13	0/0	28,0	0	28	60	0	1081	28	0/0	14,0	0	14	17	0	551	14	0/0	27,0	0	27	57	0	1041	27	0	0	0	0	0	ambiguous	0	0/0	FALSE	FALSE	FALSE	0.4583333333333333	1
chr05	37356792	NA	G	A	2001.67	NA	0.478261	3.10471	3	0.214286	14	63	1X	179	179	1.44231	3.32051	3.08518	0	1	1	60	60	6	1	2.63607	0.936508	0.948276	0	0	0	0	2385	4539	116	30	3.32051	3.0103	33	1	31	3.04477	32	59	3.08518	57	snp	GT:AD:AO:DP:GQ:QA:QR:RO	0/0/0/0	36,0	0	36	15	0	1416	36	1/1	0,52	52	52	99	1957	0	0	0/1	12,11	11	23	99	428	469	12	0/0	28,0	0	28	54	0	1103	28	0/0	14,0	0	14	12	0	562	14	0/0	26,0	0	26	48	0	989	26	0	0	0	0	0	ambiguous	0	0/0	FALSE	FALSE	FALSE	0.4782608695652174	1
chr05	37356950	NA	A	C	2251.38	NA	0.481481	3.09072	3	0.214286	14	68	1X	199	199	1.40171	7.60871	11.7791	0	1	1	60	60	6	1	4.14285	0.941176	0.938931	0	0	0	0	2685	5173	131	34	3.0103	5.81167	34	1	40	7.60871	28	71	5.01601	60	snp	GT:AD:AO:DP:GQ:QA:QR:RO	0/0/0/0	39,0	0	39	18	0	1551	39	1/1	0,55	55	55	99	2164	0	0	0/1	14,13	13	27	99	521	556	14	0/0	34,0	0	34	72	0	1320	34	0/0	22,0	0	22	36	0	852	22	0/0	22,0	0	22	36	0	894	22	0	0	0	0	0	ambiguous	0	0/0	FALSE	FALSE	FALSE	0.48148148148148145	1
chr05	37358815	NA	A	C	2323.14	NA	0.571429	4.87156	3	0.214286	14	73	1X	180	180	2.04494	3.75395	10.3365	1	1	1	60	59.8879	6	1	1.06607	0.931507	0.962617	0	0	0	0	2818	4184	107	31	6.60959	5.46589	42	1	40	4.46786	33	58	4.65412	49	snp	GT:AD:AO:DP:GQ:QA:QR:RO	0/0/0/0	15,0	0	15	0	0	580	15	1/1	0,49	49	49	99	1929	0	0	0/1	18,24	24	42	99	889	717	18	0/0	36,0	0	36	88	0	1407	36	0/0	10,0	0	10	10	0	388	10	0/0	28,0	0	28	64	0	1092	28	0.112099999999998	0	0	0	0	ambiguous	0	0/0	FALSE	FALSE	FALSE	0.5714285714285714	1
chr05	37359523	NA	T	C	2407.32	NA	0.464286	3.32051	3	0.214286	14	74	1X	181	181	1.93478	3.12768	3.51765	1	1	1	59.8919	60	6	1	4.15881	0.918919	0.943925	0	0	0	0	2884	4167	107	39	3.47981	3.51765	35	1	29	10.5224	45	48	5.46589	59	snp	GT:AD:AO:DP:GQ:QA:QR:RO	0/0/0/0	39,0	0	39	26	0	1511	39	1/1	0,61	61	61	99	2390	0	0	0/1	15,13	13	28	99	494	587	15	0/0	22,0	0	22	44	0	869	22	0/0	10,0	0	10	0	0	372	10	0/0	21,0	0	21	41	0	828	21	0.1081	0	0	0	0	ambiguous	0	0/0	FALSE	FALSE	FALSE	0.4642857142857143	1
chr05	37359656	NA	G	A	2206.77	NA	0.472222	3.25157	3	0.214286	14	69	1X	195	195	1.64486	3.29354	3.16665	1	1	1.5	59.5362	59.656	6	1	0.311672	0.869565	0.96	0	0	0	0	2668	4864	125	41	8.32883	8.03074	28	1	34	3.04177	35	70	6.91895	55	snp	GT:AD:AO:DP:GQ:QA:QR:RO	0/0/0/0	37,0	0	37	39	0	1446	37	1/1	0,52	52	52	99	2004	0	0	0/1	18,17	17	36	99	664	707	18	0/0	32,0	0	32	89	0	1218	32	0/0	11,0	0	11	2	0	425	11	0/0	27,0	0	27	74	0	1068	27	0.119799999999998	0	0	0	0	ambiguous	0	0/0	FALSE	FALSE	FALSE	0.4722222222222222	1
chr05	37361248	NA	A	T	1918.98	NA	0.482759	3.08518	3	0.214286	14	60	1X	157	157	1.82927	3.0103	4.10723	1	1	1	59.8167	59.9485	6	1	4.5501	0.966667	0.948454	0	0	0	0	2309	3828	97	28	3.58936	3.03269	32	1	36	8.22183	24	57	9.47994	40	snp	GT:AD:AO:DP:GQ:QA:QR:RO	0/0/0/0	28,0	0	28	21	0	1111	28	1/1	0,46	46	46	99	1776	0	0	0/1	15,14	14	29	99	533	576	15	0/0	27,0	0	27	68	0	1072	27	0/0	5,0	0	5	0	0	184	5	0/0	22,0	0	22	53	0	885	22	0.131800000000005	0	0	0	0	ambiguous	0	0/0	FALSE	FALSE	FALSE	0.4827586206896552	1
chr05	37361364	NA	G	T	2363.01	NA	0.5	3.0103	3	0.214286	14	79	1X	197	197	1.14167	3.03779	3.08391	1	1	1	58.6329	59.5085	6	1	4.70317	0.898734	0.898305	0	0	0	0	2958	4652	118	28	17.5509	19.5724	51	1	38	3.25768	41	48	11.917	70	snp	GT:AD:AO:DP:GQ:QA:QR:RO	0/0/0/0	34,0	0	34	20	0	1329	34	1/1	1,57	57	58	99	2142	41	1	0/1	20,20	20	40	99	756	791	20	0/0	26,0	0	26	56	0	1017	26	0/0	8,1	1	9	0	23	320	8	0/0	29,1	1	30	33	37	1154	29	0.875599999999999	0	1	0	1	ambiguous	0.03333333333333333	0/0	FALSE	FALSE	FALSE	0.5	0.9827586206896551
chr05	37362593	NA	G	T	2062.91	NA	0.485714	3.07234	3	0.214286	14	65	1X	193	193	1.54128	4.64726	5.45321	0	1	1	60	59.4062	6	1	1.02968	0.907692	0.929688	0	0	0	0	2530	5034	128	35	3.84548	4.09604	30	1	31	3.31097	34	62	3.28173	66	snp	GT:AD:AO:DP:GQ:QA:QR:RO	0/0/0/0	33,0	0	33	14	0	1301	33	1/1	1,48	48	49	99	1887	37	1	0/1	18,17	17	35	99	643	688	18	0/0	26,0	0	26	51	0	1032	26	0/0	11,0	0	11	6	0	429	11	0/0	39,0	0	39	90	0	1547	39	0.593800000000002	0	0	0	0	ambiguous	0	0/0	FALSE	FALSE	FALSE	0.4857142857142857	0.9795918367346939
chr05	37362663	NA	G	T	2411.9	NA	0.473684	3.23888	3	0.214286	14	75	1X	209	209	1.66667	6.51361	8.26073	1	1	1	60	59.5149	6	1	0.486826	0.946667	0.940299	0	0	0	0	2910	5306	134	31	7.90335	4.6308	44	1	39	3.27088	36	62	4.6308	72	snp	GT:AD:AO:DP:GQ:QA:QR:RO	0/0/0/0	35,0	0	35	34	0	1401	35	1/1	0,57	57	57	99	2211	0	0	0/1	20,18	18	38	99	699	793	20	0/0	33,0	0	33	90	0	1274	33	0/0	12,0	0	12	2	0	469	12	0/0	34,0	0	34	93	0	1369	34	0.485100000000003	0	0	0	0	ambiguous	0	0/0	FALSE	FALSE	FALSE	0.47368421052631576	1
chr05	37362688	NA	C	G	2551.54	NA	0.515152	3.0761	3	0.214286	14	80	1X	213	213	1.64103	11.8048	4.98585	1	1	1	60	59.4662	6	1	0.634252	0.9625	0.93985	0	0	0	0	3066	5158	133	40	3.0103	3.41847	40	1	35	5.72464	45	59	6.68384	74	snp	GT:AD:AO:DP:GQ:QA:QR:RO	0/0/0/0	37,0	0	37	31	0	1444	37	1/1	0,63	63	63	99	2410	0	0	0/1	16,17	17	33	99	656	620	16	0/0	33,0	0	33	85	0	1280	33	0/0	14,0	0	14	2	0	539	14	0/0	33,0	0	33	85	0	1275	33	0.533799999999999	0	0	0	0	ambiguous	0	0/0	FALSE	FALSE	FALSE	0.5151515151515151	1
chr05	37363356	NA	A	T	1861.96	NA	0.541667	3.37221	3	0.214286	14	59	1X	155	155	1.64706	3.0471	4.45795	1	1	1	60	59.7604	6	1	2.97143	0.949153	0.96875	0	0	0	0	2237	3734	96	30	3.0471	3.8246000000000002	29	1	22	11.2913	37	49	3.10078	47	snp	GT:AD:AO:DP:GQ:QA:QR:RO	0/0/0/0	27,0	0	27	21	0	1028	27	1/1	0,46	46	46	99	1758	0	0	0/1	11,13	13	24	99	479	451	11	0/0	25,0	0	25	62	0	982	25	0/0	7,0	0	7	0	0	260	7	0/0	26,0	0	26	65	0	1013	26	0.239600000000003	0	0	0	0	ambiguous	0	0/0	FALSE	FALSE	FALSE	0.5416666666666666	1
chr05	37363377	NA	G	T	2194.94	NA	0.6	5.61607	3	0.214286	14	67	1X	152	152	2.16438	3.30199	3.1137	1	1	1	60	60	6	1	0.516352	0.955224	0.964286	0	0	0	0	2648	3195	84	41	10.3026	6.73282	26	1	32	3.30199	35	37	5.59539	47	snp	GT:AD:AO:DP:GQ:QA:QR:RO	0/0/0/0	23,0	0	24	4	0	907	23	1/1	0,49	49	49	99	1957	0	0	0/1	12,18	18	30	99	691	442	12	0/0	20,0	0	20	36	0	756	20	0/0	6,0	0	6	0	0	237	6	0/0	23,0	0	23	45	0	853	23	0	0	0	0	0	ambiguous	0	0/0	FALSE	FALSE	FALSE	0.6	1
chr05	37363450	NA	G	A	1855.21	NA	0.433333	4.16842	3	0.214286	14	57	1X	152	152	1.89744	3.9627	4.86177	1	1	1	56.4211	55.9158	6	1	1.79823	0.912281	0.978947	0	0	0	0	2266	3602	95	23	7.61992	9.61615	34	1	23	7.61992	34	51	4.13032	44	snp	GT:AD:AO:DP:GQ:QA:QR:RO	0/0/0/0	28,0	0	28	24	0	1045	28	1/1	0,44	44	44	99	1749	0	0	0/1	17,13	13	30	99	517	658	17	0/0	21,0	0	21	52	0	789	21	0/0	8,0	0	8	1	0	320	8	0/0	21,0	0	21	52	0	790	21	0.505300000000005	0	0	0	0	ambiguous	0	0/0	FALSE	FALSE	FALSE	0.43333333333333335	1
chr05	37365065	NA	T	C	1726.08	NA	0.540541	3.5385	3	0.214286	14	57	1X	179	179	1.40952	16.763	8.19671	0	1	1	60	59.1653	6	1	2.3267	0.929825	0.975207	0	0	0	0	2132	4541	121	34	7.61992	3.45895	23	1	34	7.61992	23	61	3.02825	60	snp	GT:AD:AO:DP:GQ:QA:QR:RO	0/0/0/0	25,0	0	25	11	0	954	25	1/1	0,37	37	37	99	1338	0	0	0/1	17,20	20	37	99	794	615	17	0/0	26,0	0	26	58	0	982	26	0/0	21,0	0	21	42	0	761	21	0/0	32,0	0	33	76	0	1229	32	0.834699999999998	0	0	0	0	ambiguous	0	0/0	FALSE	FALSE	FALSE	0.5405405405405406	1
chr05	37378554	NA	C	T	1683.51	NA	0.6	5.61607	3	0.214286	14	54	1X	203	203	0.963504	3.17115	3.72441	0	1	1	60	59.906	6	1	13.6259	0.944444	0.959732	0	0	0	0	2018	5835	149	26	3.17115	3.02487	28	1	28	3.17115	26	79	4.19076	70	snp	GT:AD:AO:DP:GQ:QA:QR:RO	0/0/0/0	52,0	0	52	59	0	2073	52	1/1	0,36	36	36	99	1353	0	0	0/1	12,18	18	30	99	665	451	12	0/0	33,0	0	33	94	0	1276	33	0/0	23,0	0	23	63	0	898	23	0/0	29,0	0	29	82	0	1137	29	0.0940000000000012	0	0	0	0	ambiguous	0	0/0	FALSE	FALSE	FALSE	0.6	1
chr05	37379799	NA	T	C	2623.43	NA	0.463415	3.48696	3	0.214286	14	79	1X	239	239	1.46377	3.25768	4.96463	0	1	1	59.8101	59.7125	6	1	1.15321	0.962025	0.95	0	0	0	0	3138	6077	160	39	3.03779	3.87889	40	1	39	3.03779	40	72	6.48466	88	snp	GT:AD:AO:DP:GQ:QA:QR:RO	0/0/0/0	30,0	0	30	6	0	1151	30	1/1	0,60	60	60	99	2395	0	0	0/1	22,19	19	41	99	743	792	22	0/0	45,0	0	45	99	0	1687	45	0/0	28,0	0	28	53	0	1106	28	0/0	35,0	0	35	74	0	1341	35	0.0975999999999999	0	0	0	0	ambiguous	0	0/0	FALSE	FALSE	FALSE	0.4634146341463415	1
chr05	37379835	NA	G	A	2951.57	NA	0.552632	3.9246	3	0.214286	14	90	1X	246	246	1.53957	3.87889	5.06748	1	1	1	59.8222	59.8882	6	1	1.62305	0.944444	0.967105	0	0	0	0	3522	6034	152	44	3.10681	4.4389	46	1	48	3.87889	42	73	3.5246	79	snp	GT:AD:AO:DP:GQ:QA:QR:RO	0/0/0/0	34,0	0	37	1	0	1368	34	1/1	0,69	69	69	99	2709	0	0	0/1	17,21	21	38	99	813	667	17	0/0	42,0	0	42	99	0	1651	42	0/0	29,0	0	30	70	0	1171	29	0/0	30,0	0	30	73	0	1177	30	0.0659999999999954	0	0	0	0	ambiguous	0	0/0	FALSE	FALSE	FALSE	0.5526315789473685	1
chr05	37379924	NA	C	T	2988.89	NA	0.567568	4.47751	3	0.214286	14	91	1X	240	240	1.60902	8.37933	3.02487	1	1	1	59.989	59.5369	6	1	1.33362	0.934066	0.973154	0	0	0	0	3575	5815	149	43	3.60686	3.14146	48	1	39	7.04303	52	62	12.1188	87	snp	GT:AD:AO:DP:GQ:QA:QR:RO	0/0/0/0	37,0	0	37	1	0	1478	37	1/1	0,70	70	70	99	2758	0	0	0/1	16,21	21	37	99	817	592	16	0/0	40,0	0	40	99	0	1559	40	0/0	29,0	0	29	68	0	1153	29	0/0	27,0	0	27	62	0	1033	27	0.452099999999994	0	0	0	0	ambiguous	0	0/0	FALSE	FALSE	FALSE	0.5675675675675675	1
chr05	37380378	NA	A	T	2723.09	NA	0.482759	3.08518	3	0.214286	14	82	1X	236	236	1.39568	3.96363	3.51792	0	1	1	60	59.7078	6	1	2.30744	0.878049	0.954545	0	0	0	0	3230	6089	154	37	4.70511	9.83493	45	1	49	9.78953	33	66	9.83493	88	snp	GT:AD:AO:DP:GQ:QA:QR:RO	0/0/0/0	39,0	0	39	10	0	1520	39	1/1	0,68	68	68	99	2660	0	0	0/1	15,14	14	29	99	570	590	15	0/0	37,0	0	37	73	0	1500	37	0/0	25,0	0	25	37	0	989	25	0/0	38,0	0	38	76	0	1490	38	0.292200000000001	0	0	0	0	ambiguous	0	0/0	FALSE	FALSE	FALSE	0.4827586206896552	1
chr05	37384024	NA	G	T	2447.25	NA	0.441176	4.03217	3	0.214286	14	73	1X	207	207	1.6	18.746	4.6308	1	1	1	58.0274	58.2463	6	1	0.749494	0.90411	0.992537	0	0	0	0	2952	5351	134	34	3.75395	10.8535	39	1	34	3.75395	39	68	3.07512	66	snp	GT:AD:AO:DP:GQ:QA:QR:RO	0/0/0/0	26,0	0	26	2	0	1045	26	1/1	0,58	58	58	99	2345	0	0	0/1	19,15	15	34	99	607	755	19	0/0	27,0	0	27	74	0	1044	27	0/0	29,0	0	29	80	0	1185	29	0/0	33,0	0	33	92	0	1322	33	0.218899999999998	0	0	0	0	ambiguous	0	0/0	FALSE	FALSE	FALSE	0.4411764705882353	1
chr05	37384856	NA	A	T	2041.52	NA	0.4	6.48466	3	0.214286	14	65	1X	188	188	1.87629	10.5269	6.98251	1	1	1	60	59.5772	6	1	1.62163	0.907692	0.95935	0	0	0	0	2578	4736	123	31	3.31097	4.44029	34	1	39	8.65613	26	59	3.45166	64	snp	GT:AD:AO:DP:GQ:QA:QR:RO	0/0/0/0	25,0	0	25	24	0	968	25	1/1	2,49	49	51	99	1930	82	2	0/1	24,16	16	40	99	648	881	24	0/0	28,0	0	28	77	0	1098	28	0/0	8,0	0	8	1	0	316	8	0/0	36,0	0	36	99	0	1391	36	0.422800000000002	0	0	0	0	ambiguous	0	0/0	FALSE	FALSE	FALSE	0.4	0.9607843137254902
chr05	37385855	NA	G	A	2579.89	NA	0.392157	8.16222	4	0.285714	14	79	1X	184	184	1.48649	3.69747	7.66346	0	1	1	59.6582	59.9048	6	1	1.48961	0.924051	0.914286	0	0	0	0	3126	4133	105	46	7.6556	3.52732	33	1	36	4.35716	43	46	6.50534	59	snp	GT:AD:AO:DP:GQ:QA:QR:RO	0/0/0/0	28,0	0	28	7	0	1092	28	1/1	0,59	59	59	99	2340	0	0	0/1	17,18	18	35	99	717	649	17	0/0	25,0	0	25	48	0	994	25	0/1	14,2	2	16	69	69	558	14	0/0	21,0	0	21	36	0	840	21	0.246600000000001	0	0	0	2	ambiguous	0	0/0	FALSE	FALSE	TRUE	0.5142857142857142	1
chr05	37386077	NA	A	G	2746.82	NA	0.529412	3.26577	3	0.214286	14	84	1X	221	221	1.65289	3.1137	4.29416	1	1	1	60	59.5109	6	1	3.62807	0.904762	0.934307	0	0	0	0	3289	5278	137	51	11.386	3.02615	33	1	52	13.3506	32	65	3.78696	72	snp	GT:AD:AO:DP:GQ:QA:QR:RO	0/0/0/0	26,0	0	26	0	0	1004	26	1/1	0,66	66	66	99	2587	0	0	0/1	16,18	18	34	99	702	597	16	0/0	33,0	0	33	81	0	1255	33	0/0	31,0	0	31	75	0	1223	31	0/0	31,0	0	31	75	0	1199	31	0.489100000000001	0	0	0	0	ambiguous	0	0/0	FALSE	FALSE	FALSE	0.5294117647058824	1
chr05	37386602	NA	G	T	2473.63	NA	0.442308	4.51363	3	0.214286	14	78	1X	256	256	1.43624	3.45573	6.13332	0	1	1	60	59.8258	6	1	6.89634	0.948718	0.955056	0	0	0	0	3017	7116	178	28	16.4846	10.0371	50	1	47	10.1372	31	86	3.44947	92	snp	GT:AD:AO:DP:GQ:QA:QR:RO	0/0/0/0	43,0	0	43	30	0	1708	43	1/1	0,55	55	55	99	2149	0	0	0/1	29,23	23	52	99	868	1167	29	0/0	41,0	0	41	99	0	1636	41	0/0	27,0	0	27	58	0	1091	27	0/0	38,0	0	38	91	0	1514	38	0.174199999999999	0	0	0	0	ambiguous	0	0/0	FALSE	FALSE	FALSE	0.4423076923076923	1
chr05	37386875	NA	T	C	2497.51	NA	0.459459	3.5385	3	0.214286	14	75	1X	233	233	1.37681	4.429	10.9266	0	1	1	59.76	59.9114	6	1	2.49377	0.946667	0.955696	0	0	0	0	2981	6137	158	33	5.35549	4.98936	42	1	38	3.03925	37	66	12.3009	92	snp	GT:AD:AO:DP:GQ:QA:QR:RO	0/0/0/0	43,0	0	43	26	0	1685	43	1/1	0,58	58	58	99	2320	0	0	0/1	20,17	17	37	99	661	757	20	0/0	36,0	0	36	80	0	1391	36	0/0	13,0	0	13	11	0	492	13	0/0	46,0	0	46	99	0	1812	46	0.151400000000002	0	0	0	0	ambiguous	0	0/0	FALSE	FALSE	FALSE	0.4594594594594595	1
chr05	37388098	NA	T	C	2732.59	NA	0.422222	5.37479	4	0.285714	14	83	1X	224	224	0.947826	6.17594	3.76493	0	1	1	59.9036	59.8652	6	1	8.12988	0.939759	0.900709	0	0	0	0	3250	5512	141	45	4.29225	3.39531	38	1	43	3.24576	40	62	7.46105	79	snp	GT:AD:AO:DP:GQ:QA:QR:RO	0/0/0/0	41,0	0	41	35	0	1619	41	1/1	0,64	64	64	99	2510	0	0	0/1	14,18	18	32	99	699	543	14	0/0	34,0	0	34	86	0	1318	34	0/1	12,1	1	13	46	41	461	12	0/0	40,0	0	40	99	0	1571	40	0.0383999999999958	0	0	0	1	ambiguous	0	0/0	FALSE	FALSE	TRUE	0.5625	1
chr05	37388778	NA	C	T	2427.55	NA	0.551724	3.68421	3	0.214286	14	80	1X	203	203	1.69091	5.72464	3.87536	1	1	1	60	60	6	1	0.071814	0.925	0.96748	0	0	0	0	2932	4766	123	34	6.91895	3.16919	46	1	31	11.8048	49	68	5.99387	55	snp	GT:AD:AO:DP:GQ:QA:QR:RO	0/0/0/0	39,0	0	39	3	0	1491	39	1/1	0,64	64	64	99	2306	0	0	0/1	13,16	16	29	99	626	516	13	0/0	19,0	0	19	39	0	763	19	0/0	28,0	0	28	66	0	1073	28	0/0	24,0	0	24	54	0	923	24	0	0	0	0	0	ambiguous	0	0/0	FALSE	FALSE	FALSE	0.5517241379310345	1
chr05	37389674	NA	C	T	1869.47	NA	0.4	5.61607	3	0.214286	14	60	1X	186	186	1.44444	5.32654	3.07924	0	1	1	56.8167	59.9048	6	1	5.14537	0.983333	0.97619	0	0	0	0	2268	4836	126	23	10.1038	4.11327	37	1	29	3.15506	31	71	7.42218	55	snp	GT:AD:AO:DP:GQ:QA:QR:RO	0/0/0/0	37,0	0	37	23	0	1440	37	1/1	0,48	48	48	99	1811	0	0	0/1	18,12	12	30	99	457	666	18	0/0	30,0	0	30	68	0	1122	30	0/0	15,0	0	15	22	0	599	15	0/0	26,0	0	26	56	0	1009	26	3.0881	0	0	0	0	ambiguous	0	0/0	FALSE	FALSE	FALSE	0.4	1
chr05	37389823	NA	C	A	2324.28	NA	0.410256	5.73856	3	0.214286	14	72	1X	230	230	1.40741	6.02623	8.5077	0	1	1	60	59.7911	6	1	10.9814	0.930556	0.943038	0	0	0	0	2792	6112	158	31	6.02623	8.5077	41	1	38	3.49285	34	84	4.38465	74	snp	GT:AD:AO:DP:GQ:QA:QR:RO	0/0/0/0	58,0	0	58	48	0	2289	58	1/1	0,56	56	56	99	2172	0	0	0/1	23,16	16	39	99	620	892	23	0/0	24,0	0	24	48	0	922	24	0/0	25,0	0	25	51	0	964	25	0/0	28,0	0	28	60	0	1045	28	0.2089	0	0	0	0	ambiguous	0	0/0	FALSE	FALSE	FALSE	0.41025641025641024	1
chr05	37389960	NA	C	T	2760.9	NA	0.5	3.0103	3	0.214286	14	86	1X	210	210	2.15842	6.64625	3.08035	1	1	1	60	60	6	1	2.7925	0.930233	0.943548	0	0	0	0	3350	4877	124	44	3.1113	7.49334	42	1	53	13.1102	33	59	3.64073	65	snp	GT:AD:AO:DP:GQ:QA:QR:RO	0/0/0/0	31,0	0	31	12	0	1207	31	1/1	0,63	63	63	99	2442	0	0	0/1	23,23	23	46	99	908	914	23	0/0	36,0	0	36	82	0	1441	36	0/0	10,0	0	10	0	0	379	10	0/0	24,0	0	24	46	0	936	24	0	0	0	0	0	ambiguous	0	0/0	FALSE	FALSE	FALSE	0.5	1
chr05	37390389	NA	T	C	2175.09	NA	0.512195	3.06326	3	0.214286	14	68	1X	183	183	1.85263	4.1599	14.8118	0	1	1	59.9265	60	6	1	1.75484	0.882353	0.956522	0	0	0	0	2659	4539	115	37	4.1599	5.29507	31	1	28	7.60871	40	56	3.18024	59	snp	GT:AD:AO:DP:GQ:QA:QR:RO	0/0/0/0	36,0	0	36	8	0	1436	36	1/1	0,47	47	47	99	1828	0	0	0/1	20,21	21	41	99	831	774	20	0/0	22,0	0	22	30	0	824	22	0/0	17,0	0	17	15	0	697	17	0/0	20,0	0	20	24	0	808	20	0.0735000000000028	0	0	0	0	ambiguous	0	0/0	FALSE	FALSE	FALSE	0.5121951219512195	1
chr05	37390644	NA	T	A	2279.92	NA	0.538462	3.51141	3	0.214286	14	71	1X	206	206	1.5213699999999999	4.50892	3.79846	0	1	1	60	60	6	1	4.52409	0.929577	0.977778	0	0	0	0	2755	5242	135	36	3.04088	7.65886	35	1	31	5.48761	40	82	16.5378	53	snp	GT:AD:AO:DP:GQ:QA:QR:RO	0/0/0/0	42,0	0	42	20	0	1643	42	1/1	0,50	50	50	99	1943	0	0	0/1	18,21	21	39	99	812	690	18	0/0	19,0	0	19	24	0	740	19	0/0	28,0	0	28	52	0	1081	28	0/0	28,0	0	28	52	0	1088	28	0	0	0	0	0	ambiguous	0	0/0	FALSE	FALSE	FALSE	0.5384615384615384	1
chr05	37390960	NA	T	A	2409.86	NA	0.540541	3.5385	3	0.214286	14	74	1X	198	198	1.73585	3.47981	4.13106	0	1	1	60	59.7177	6	1	1.65428	0.851351	0.935484	0	0	0	0	2933	4766	124	38	3.12768	5.53201	36	1	37	3.0103	37	54	7.49334	70	snp	GT:AD:AO:DP:GQ:QA:QR:RO	0/0/0/0	39,0	0	39	8	0	1527	39	1/1	1,54	54	55	99	2117	22	1	0/1	17,20	20	37	99	816	639	17	0/0	26,0	0	26	38	0	976	26	0/0	18,0	0	18	14	0	684	18	0/0	23,0	0	23	29	0	918	23	0.282299999999999	0	0	0	0	ambiguous	0	0/0	FALSE	FALSE	FALSE	0.5405405405405406	0.9818181818181818
chr05	37391080	NA	G	A	2448.93	NA	0.5	3.0103	3	0.214286	14	75	1X	204	204	1.57895	3.03925	3.62103	1	1	1.5	59.92	59.9688	6	1	0.46085	0.893333	0.96875	0	0	0	0	2970	5095	128	45	9.52472	3.28173	30	1	41	4.429	34	51	14.4784	77	snp	GT:AD:AO:DP:GQ:QA:QR:RO	0/0/0/0	50,0	0	50	50	0	2020	50	1/1	1,61	61	62	99	2422	41	1	0/1	13,14	14	28	99	548	516	13	0/0	20,0	0	20	48	0	807	20	0/0	13,0	0	13	2	0	520	13	0/0	31,0	0	31	81	0	1191	31	0.0488	0	0	0	0	ambiguous	0	0/0	FALSE	FALSE	FALSE	0.5	0.9838709677419355
chr05	37391347	NA	G	A	2822.3	NA	0.410256	5.73856	3	0.214286	14	86	1X	215	215	2.0566	4.62628	3.1618	1	1	1	59.9767	59.7209	6	1	3.23982	0.953488	0.937984	0	0	0	0	3394	5068	129	50	7.95924	4.37378	36	1	41	3.41429	45	55	9.08706	74	snp	GT:AD:AO:DP:GQ:QA:QR:RO	0/0/0/0	32,0	0	32	0	0	1267	32	1/1	0,70	70	70	99	2755	0	0	0/1	23,16	16	39	99	639	906	23	0/0	26,0	0	26	54	0	1017	26	0/0	18,0	0	18	30	0	691	18	0/0	30,0	0	30	66	0	1187	30	0.255800000000001	0	0	0	0	ambiguous	0	0/0	FALSE	FALSE	FALSE	0.41025641025641024	1
chr05	37391375	NA	C	T	2551.81	NA	0.447368	3.9246	3	0.214286	14	77	1X	216	216	1.66102	9.35551	4.90057	0	1	1	60	59.7194	6	1	2.02851	0.935065	0.94964	0	0	0	0	3073	5435	139	40	3.26411	4.90057	37	1	32	7.77626	45	63	5.65044	76	snp	GT:AD:AO:DP:GQ:QA:QR:RO	0/0/0/0	38,0	0	38	9	0	1482	38	1/1	0,60	60	60	99	2406	0	0	0/1	21,17	17	38	99	667	812	21	0/0	28,0	0	28	46	0	1122	28	0/0	22,0	0	22	28	0	829	22	0/0	30,0	0	30	52	0	1190	30	0.2806	0	0	0	0	ambiguous	0	0/0	FALSE	FALSE	FALSE	0.4473684210526316	1
chr05	37392323	NA	A	C	2744.5	NA	0.538462	3.51141	3	0.214286	14	83	1X	211	211	1.29348	4.29225	3.62103	1	1	1	59.8193	60	6	1	4.17106	0.951807	0.945312	0	0	0	0	3317	5036	128	37	5.12945	4.09604	46	1	38	4.29225	45	55	8.50684	73	snp	GT:AD:AO:DP:GQ:QA:QR:RO	0/0/0/0	32,0	0	32	18	0	1285	32	1/1	0,61	61	61	99	2444	0	0	0/1	18,21	21	39	99	832	684	18	0/0	31,0	0	31	72	0	1199	31	0/0	18,1	1	19	0	41	704	18	0/0	29,0	0	29	66	0	1164	29	0.180700000000002	0	0	0	1	ambiguous	0	0/0	FALSE	FALSE	FALSE	0.5384615384615384	1
chr05	37392331	NA	T	C	2811.27	NA	0.527778	3.25157	3	0.214286	14	85	1X	215	215	1.26316	3.64897	3.07711	1	1	1	59.8235	60	6	1	4.51085	0.952941	0.946154	0	0	0	0	3380	5141	130	39	4.26209	5.41562	46	1	42	3.03585	43	59	5.41562	71	snp	GT:AD:AO:DP:GQ:QA:QR:RO	0/0/0/0	34,0	0	34	20	0	1340	34	1/1	0,65	65	65	99	2607	0	0	0/1	17,19	19	36	99	733	652	17	0/0	34,0	0	34	80	0	1333	34	0/0	18,1	1	19	0	40	717	18	0/0	27,0	0	27	58	0	1099	27	0.176499999999997	0	0	0	1	ambiguous	0	0/0	FALSE	FALSE	FALSE	0.5277777777777778	1
chr05	37392640	NA	G	A	2073.48	NA	0.457143	3.56868	3	0.214286	14	65	1X	193	193	1.57407	3.84548	3.28173	0	1	1	59.6308	59.2344	6	1	1.17247	0.923077	0.960938	0	0	0	0	2545	5076	128	33	3.04371	11.2212	32	1	31	3.31097	34	67	3.62103	61	snp	GT:AD:AO:DP:GQ:QA:QR:RO	0/0/0/0	27,0	0	27	6	0	1065	27	1/1	1,49	49	50	99	1916	41	1	0/1	19,16	16	35	99	629	775	19	0/0	33,0	0	33	72	0	1314	33	0/0	25,0	0	25	48	0	969	25	0/0	23,0	0	23	42	0	912	23	0.3964	0	0	0	0	ambiguous	0	0/0	FALSE	FALSE	FALSE	0.45714285714285713	0.98
chr05	37393052	NA	A	C	2394.4	NA	0.6	5.61607	3	0.214286	14	73	1X	181	181	1.77083	9.70319	3.0103	1	1	1	60	59.9815	6	1	3.77582	0.890411	0.990741	0	0	0	0	2878	4218	108	43	8.03741	5.02092	30	1	39	3.75395	34	53	3.09072	55	snp	GT:AD:AO:DP:GQ:QA:QR:RO	0/0/0/0	31,0	0	31	18	0	1229	31	1/1	0,55	55	55	99	2165	0	0	0/1	12,18	18	30	99	713	445	12	0/0	35,0	0	35	84	0	1367	35	0/0	10,0	0	10	0	0	388	10	0/0	20,0	0	20	39	0	789	20	0.0185000000000031	0	0	0	0	ambiguous	0	0/0	FALSE	FALSE	FALSE	0.6	1
chr05	37393658	NA	G	A	2218.86	NA	0.425532	5.27418	3	0.214286	14	69	1X	219	219	1.56098	4.55236	3.0103	0	1	1	59.9275	59.4533	6	1	5.37838	0.942029	0.973333	0	0	0	0	2701	5950	150	39	5.55942	3.0103	30	1	39	5.55942	30	68	5.84769	82	snp	GT:AD:AO:DP:GQ:QA:QR:RO	0/0/0/0	38,0	0	38	23	0	1554	38	1/1	0,49	49	49	99	1930	0	0	0/1	27,20	20	47	99	771	1059	27	0/0	35,0	0	35	81	0	1381	35	0/0	22,0	0	22	42	0	870	22	0/0	28,0	0	28	60	0	1086	28	0.474200000000003	0	0	0	0	ambiguous	0	0/0	FALSE	FALSE	FALSE	0.425531914893617	1
chr05	37394665	NA	G	T	2915.67	NA	0.44898	4.11819	3	0.214286	14	91	1X	225	225	2.20561	4.17955	3.59368	1	1	1	60	59.2836	6	1	3.70344	0.967033	0.925373	0	0	0	0	3546	5220	134	45	3.03416	15.715	46	1	34	15.6335	57	75	7.15878	59	snp	GT:AD:AO:DP:GQ:QA:QR:RO	0/0/0/0	37,0	0	37	20	0	1450	37	1/1	0,69	69	69	99	2721	0	0	0/1	27,22	22	49	99	825	1019	27	0/0	32,0	0	32	70	0	1258	32	0/0	14,0	0	14	0	0	552	14	0/0	24,0	0	24	46	0	941	24	0.7164	0	0	0	0	ambiguous	0	0/0	FALSE	FALSE	FALSE	0.4489795918367347	1
chr05	37394873	NA	C	A	2473.29	NA	0.425	4.96463	3	0.214286	14	77	1X	201	201	1.9802	4.39215	3.64073	1	1	1	60	59.8387	6	1	0.628997	0.87013	0.927419	0	0	0	0	2998	4745	124	33	6.42261	4.76149	44	1	35	4.39215	42	64	3.29049	60	snp	GT:AD:AO:DP:GQ:QA:QR:RO	0/0/0/0	38,0	0	38	31	0	1507	38	1/1	0,60	60	60	99	2351	0	0	0/1	23,17	17	40	99	647	885	23	0/0	23,0	0	23	53	0	815	23	0/0	14,0	0	14	2	0	533	14	0/0	26,0	0	26	62	0	1005	26	0.161299999999997	0	0	0	0	ambiguous	0	0/0	FALSE	FALSE	FALSE	0.425	1
chr05	37395089	NA	T	C	2597.19	NA	0.484848	3.0761	3	0.214286	14	80	1X	191	191	2.10753	6.91895	4.59489	1	1	1	60	60	6	1	3.51936	0.925	0.954955	0	0	0	0	3152	4247	111	38	3.44459	3.18637	42	1	40	3.0103	40	56	3.02986	55	snp	GT:AD:AO:DP:GQ:QA:QR:RO	0/0/0/0	34,0	0	34	15	0	1321	34	1/1	1,64	64	65	99	2514	41	1	0/1	17,16	16	33	99	638	639	17	0/0	29,0	0	29	60	0	1087	29	0/0	7,0	0	7	0	0	255	7	0/0	23,0	0	23	42	0	904	23	0	0	0	0	0	ambiguous	0	0/0	FALSE	FALSE	FALSE	0.48484848484848486	0.9846153846153847
chr05	37395132	NA	G	T	2626.49	NA	0.475	3.22745	3	0.214286	14	83	1X	204	204	2.12121	4.29225	4.16842	1	1	1.5	60	60	6	1	3.79818	0.915663	0.933333	0	0	0	0	3205	4658	120	40	3.24576	11.7686	43	1	43	3.24576	40	61	3.08268	59	snp	GT:AD:AO:DP:GQ:QA:QR:RO	0/0/0/0	34,0	0	34	17	0	1318	34	1/1	1,64	64	65	99	2473	41	1	0/1	20,19	19	40	99	732	790	20	0/0	33,0	0	33	73	0	1250	33	0/0	8,0	0	8	0	0	328	8	0/0	24,0	0	24	46	0	931	24	0	0	0	0	0	ambiguous	0	0/0	FALSE	FALSE	FALSE	0.475	0.9846153846153847
chr05	37395155	NA	C	T	2756.4	NA	0.522727	3.20771	3	0.214286	14	89	1X	204	204	2.3871000000000002	3.0347	5.29507	1	1	1	60	60	6	1	0.20642	0.921348	0.93913	0	0	0	0	3380	4453	115	42	3.62026	3.02918	47	1	47	3.62026	42	59	3.18024	56	snp	GT:AD:AO:DP:GQ:QA:QR:RO	0/0/0/0	28,0	0	28	3	0	1089	28	1/1	1,66	66	67	99	2493	41	1	0/1	21,23	23	44	99	887	821	21	0/0	32,0	0	32	65	0	1231	32	0/0	9,0	0	9	0	0	353	9	0/0	24,0	0	24	41	0	918	24	0	0	0	0	0	ambiguous	0	0/0	FALSE	FALSE	FALSE	0.5227272727272727	0.9850746268656716
chr05	37395217	NA	G	T	2264.87	NA	0.421053	5.06748	3	0.214286	14	75	1X	191	191	2.10753	3.27088	3.30981	1	1	1	60	59.9138	6	1	3.14811	0.933333	0.931034	0	0	0	0	2798	4528	116	47	13.4623	12.0706	28	1	37	3.03925	38	57	3.08518	59	snp	GT:AD:AO:DP:GQ:QA:QR:RO	0/0/0/0	27,0	0	27	14	0	1062	27	1/1	1,59	59	60	99	2211	41	1	0/1	22,16	16	38	99	587	851	22	0/0	38,0	0	38	95	0	1487	38	0/0	9,0	0	9	0	0	347	9	0/0	19,0	0	19	37	0	740	19	0.0861999999999981	0	0	0	0	ambiguous	0	0/0	FALSE	FALSE	FALSE	0.42105263157894735	0.9833333333333333
chr05	37395248	NA	G	A	3472.93	NA	0.514286	3.07234	11	0.785714	14	106	1X	179	179	0	8.25461	3.04005	1	1	1	59.0377	59.7945	6	1	3.09114	0.933962	0.931507	0	0	0	0	4126	2903	73	46	7.02548	9.70319	60	1	49	4.3213800000000004	57	37	3.04005	36	snp	GT:AD:AO:DP:GQ:QA:QR:RO	1/1/1/1	0,22	22	22	0	836	0	0	0/0	56,1	1	57	99	41	2223	56	0/1	17,18	18	35	99	703	680	17	1/1	0,38	38	38	92	1483	0	0	1/1	0,12	12	12	14	480	0	0	1/1	0,15	15	15	23	583	0	0	0.756799999999998	0	0	0	0	ambiguous	0	1/1	FALSE	FALSE	FALSE	0.5142857142857142	0.017543859649122806
chr05	37399126	NA	A	G	603.49	NA	0.461538	3.17734	3	0.214286	14	19	1X	61	61	1.48571	8.61041	3.21711	0	1	1	51.5263	51.8333	6	1	1.30966	0.631579	0.833333	0	0	0	0	771	1686	42	9	3.12459	6.31921	10	1	14	12.2676	5	27	10.4553	15	snp	GT:AD:AO:DP:GQ:QA:QR:RO	0/0/0/0	14,0	0	14	13	0	574	14	1/1	0,13	13	13	58	529	0	0	0/1	7,6	6	13	99	242	278	7	0/0	9,0	0	9	22	0	365	9	0/0	4,0	0	4	7	0	150	4	0/0	8,0	0	8	19	0	319	8	0.307000000000002	0	0	0	0	ambiguous	0	0/0	FALSE	FALSE	FALSE	0.46153846153846156	1
chr05	37401905	NA	T	G	2390.7	NA	0.422222	5.37479	3	0.214286	14	74	1X	206	206	1.88679	5.94472	14.1309	0	1	1	59.9189	60	6	1	1.36134	0.932432	0.954545	0	0	0	0	2910	4997	132	36	3.12768	3.60252	38	1	32	5.94472	42	72	5.37918	60	snp	GT:AD:AO:DP:GQ:QA:QR:RO	0/0/0/0	35,0	0	35	7	0	1316	35	1/1	0,55	55	55	99	2184	0	0	0/1	26,19	19	45	99	726	945	26	0/0	25,0	0	25	38	0	949	25	0/0	20,0	0	20	23	0	804	20	0/0	26,0	0	26	41	0	983	26	0.0810999999999993	0	0	0	0	ambiguous	0	0/0	FALSE	FALSE	FALSE	0.4222222222222222	1
chr05	37402236	NA	G	A	2049.94	NA	0.5	3.0103	3	0.214286	14	63	1X	213	213	1.30233	3.872	6.71628	0	1	1	60	60	6	1	8.64921	0.873016	0.96	0	0	0	0	2483	5935	150	29	3.872	3.24192	34	1	36	5.80219	27	74	3.06821	76	snp	GT:AD:AO:DP:GQ:QA:QR:RO	0/0/0/0	51,0	0	51	47	0	2029	51	1/1	0,42	42	42	99	1655	0	0	0/1	21,21	21	42	99	828	830	21	0/0	26,0	0	26	62	0	1023	26	0/0	18,0	0	18	38	0	730	18	0/0	34,0	0	34	86	0	1323	34	0	0	0	0	0	ambiguous	0	0/0	FALSE	FALSE	FALSE	0.5	1
chr05	37402881	NA	C	T	2628.65	NA	0.444444	3.9754	3	0.214286	14	82	1X	201	201	2.06061	6.82362	4.48836	1	1	1	60	60	6	1	2.7549	0.939024	0.941176	0	0	0	0	3166	4595	119	31	13.6028	5.21827	51	1	36	5.65844	46	50	9.59771	69	snp	GT:AD:AO:DP:GQ:QA:QR:RO	0/0/0/0	21,0	0	21	0	0	807	21	1/1	0,66	66	66	99	2558	0	0	0/1	20,16	16	36	99	608	724	20	0/0	31,0	0	31	69	0	1187	31	0/0	17,0	0	17	26	0	681	17	0/0	30,0	0	30	66	0	1196	30	0	0	0	0	0	ambiguous	0	0/0	FALSE	FALSE	FALSE	0.4444444444444444	1
chr05	37402992	NA	C	T	3045.8	NA	0.530612	3.40914	3	0.214286	14	96	1X	230	230	2.14414	3.37221	3.26958	1	1	1	60	59.9478	6	1	5.26595	0.90625	0.932836	0	0	0	0	3684	5199	134	53	5.27225	3.07512	43	1	49	3.10078	47	79	12.3444	55	snp	GT:AD:AO:DP:GQ:QA:QR:RO	0/0/0/0	31,0	0	31	0	0	1211	31	1/1	0,70	70	70	99	2723	0	0	0/1	23,26	26	49	99	961	890	23	0/0	27,0	0	27	50	0	1030	27	0/0	19,0	0	19	26	0	750	19	0/0	34,0	0	34	71	0	1318	34	0.0521999999999991	0	0	0	0	ambiguous	0	0/0	FALSE	FALSE	FALSE	0.5306122448979592	1
chr05	37403433	NA	C	T	3032.68	NA	0.575	4.96463	3	0.214286	14	94	1X	248	248	1.62044	3.84193	4.42035	1	1	1	60	59.9805	6	1	0.281701	0.914894	0.954545	0	0	0	0	3634	6010	154	53	6.33681	4.42035	41	1	49	3.37991	45	72	4.42035	82	snp	GT:AD:AO:DP:GQ:QA:QR:RO	0/0/0/0	42,0	0	42	2	0	1643	42	1/1	0,71	71	71	99	2749	0	0	0/1	17,23	23	40	99	885	661	17	0/0	34,0	0	34	84	0	1341	34	0/0	28,0	0	28	66	0	1062	28	0/0	33,0	0	33	81	0	1303	33	0.0195000000000007	0	0	0	0	ambiguous	0	0/0	FALSE	FALSE	FALSE	0.575	1
chr05	37404584	NA	T	C	4543.73	NA	0.485714	3.07234	11	0.785714	14	133	1X	221	221	0.431429	5.76954	5.47788	1	1	1	59.8647	60	6	1	1.42017	0.969925	0.977273	0	0	0	0	5292	3437	88	69	3.41847	3.40511	64	1	64	3.41847	69	43	3.109	45	snp	GT:AD:AO:DP:GQ:QA:QR:RO	1/1/1/1	0,39	39	39	1	1565	0	0	0/0	70,0	0	70	99	0	2751	70	0/1	18,17	17	35	99	693	686	18	1/1	0,27	27	27	58	1051	0	0	1/1	0,18	18	18	31	716	0	0	1/1	0,32	32	32	73	1267	0	0	0.135300000000001	0	0	0	0	ambiguous	0	1/1	FALSE	FALSE	FALSE	0.4857142857142857	0
chr05	37404754	NA	C	T	2292.99	NA	0.40625	5.45321	3	0.214286	14	72	1X	213	213	1.52066	8.92153	12.6356	0	1	1	60	60	6	1	2.41151	0.916667	0.964539	0	0	0	0	2794	5543	141	39	4.09604	4.25774	33	1	36	3.0103	36	69	3.1489	72	snp	GT:AD:AO:DP:GQ:QA:QR:RO	0/0/0/0	34,0	0	34	11	0	1328	34	1/1	1,59	59	60	99	2283	41	1	0/1	19,13	13	32	99	511	761	19	0/0	31,0	0	31	62	0	1186	31	0/0	28,0	0	28	53	0	1106	28	0/0	28,0	0	28	53	0	1121	28	0	0	0	0	0	ambiguous	0	0/0	FALSE	FALSE	FALSE	0.40625	0.9833333333333333
chr05	37404765	NA	C	A	2070.37	NA	0.433333	4.16842	3	0.214286	14	66	1X	216	216	1.29771	6.30041	16.0391	0	1	1	59.9545	60	6	1	4.90008	0.863636	0.973333	0	0	0	0	2550	5935	150	29	5.11597	3.24192	37	1	27	7.74806	39	77	3.24192	73	snp	GT:AD:AO:DP:GQ:QA:QR:RO	0/0/0/0	34,0	0	34	21	0	1365	34	1/1	2,53	53	55	99	2062	68	2	0/1	17,13	13	30	99	488	685	17	0/0	32,0	0	32	75	0	1295	32	0/0	33,0	0	33	78	0	1257	33	0/0	32,0	0	32	75	0	1265	32	0.045499999999997	0	0	0	0	ambiguous	0	0/0	FALSE	FALSE	FALSE	0.43333333333333335	0.9636363636363636
chr05	37405350	NA	G	C	2366.9	NA	0.477273	3.20771	3	0.214286	14	75	1X	199	199	1.94059	5.35549	3.29049	1	1	1	60	59.4677	6	1	0.74678	0.973333	0.895161	0	0	0	0	2886	4875	124	41	4.429	8.68415	34	1	34	4.429	41	67	4.76149	57	snp	GT:AD:AO:DP:GQ:QA:QR:RO	0/0/0/0	35,0	0	35	29	0	1373	35	1/1	0,54	54	54	99	2154	0	0	0/1	23,21	21	44	99	732	926	23	0/0	29,0	0	29	73	0	1089	29	0/0	13,0	0	13	2	0	525	13	0/0	24,0	0	24	58	0	962	24	0.532299999999999	0	0	0	0	ambiguous	0	0/0	FALSE	FALSE	FALSE	0.4772727272727273	1
chr05	37405666	NA	C	T	2321.94	NA	0.464286	3.32051	3	0.214286	14	75	1X	207	207	1.53846	3.27088	3.27351	0	1	1	60	60	6	1	2.78829	0.96	0.954545	0	0	0	0	2776	5150	132	38	3.03925	3.27351	37	1	42	5.35549	33	60	5.37918	72	snp	GT:AD:AO:DP:GQ:QA:QR:RO	0/0/0/0	42,0	0	42	14	0	1612	42	1/1	0,62	62	62	99	2301	0	0	0/1	15,13	13	28	99	475	593	15	0/0	28,0	0	28	46	0	1113	28	0/0	17,0	0	17	13	0	667	17	0/0	30,0	0	30	52	0	1165	30	0	0	0	0	0	ambiguous	0	0/0	FALSE	FALSE	FALSE	0.4642857142857143	1
chr05	37405744	NA	C	G	2235.81	NA	0.4375	4.09604	3	0.214286	14	68	1X	201	201	1.49565	4.1599	14.9126	0	1	1	60	60	6	1	4.62115	0.985294	0.924812	0	0	0	0	2678	5258	133	39	6.20364	5.76954	29	1	36	3.52123	32	70	3.81032	63	snp	GT:AD:AO:DP:GQ:QA:QR:RO	0/0/0/0	40,0	0	40	20	0	1568	40	1/1	0,54	54	54	99	2130	0	0	0/1	18,14	14	32	99	548	717	18	0/0	26,0	0	26	48	0	1041	26	0/0	22,0	0	22	36	0	877	22	0/0	27,0	0	27	51	0	1055	27	0	0	0	0	0	ambiguous	0	0/0	FALSE	FALSE	FALSE	0.4375	1
chr05	37406461	NA	G	T	2394.79	NA	0.414634	5.60547	3	0.214286	14	77	1X	211	211	1.29348	5.29458	6.18648	1	1	1	60	59.9254	6	1	5.29729	0.974026	0.970149	0	0	0	0	2923	5193	134	33	6.42261	6.18648	44	1	35	4.39215	42	68	3.07512	66	snp	GT:AD:AO:DP:GQ:QA:QR:RO	0/0/0/0	40,0	0	40	37	0	1593	40	1/1	0,59	59	59	99	2283	0	0	0/1	24,17	17	41	99	599	962	24	0/0	26,0	0	26	65	0	1000	26	0/0	18,1	1	19	0	41	653	18	0/0	26,0	0	26	65	0	985	26	0.0745999999999967	0	0	0	1	ambiguous	0	0/0	FALSE	FALSE	FALSE	0.4146341463414634	1
chr05	37406593	NA	G	A	2355.94	NA	0.405405	5.88603	3	0.214286	14	74	1X	203	203	1.79439	3.47981	3.83512	0	1	1	60	60	6	1	1.93846	0.959459	0.953488	0	0	0	0	2850	5051	129	30	8.76177	3.43113	44	1	33	4.88833	41	58	5.8551	71	snp	GT:AD:AO:DP:GQ:QA:QR:RO	0/0/0/0	38,0	0	38	9	0	1482	38	1/1	0,59	59	59	99	2260	0	0	0/1	22,15	15	37	99	590	836	22	0/0	28,0	0	28	46	0	1091	28	0/0	19,0	0	19	19	0	770	19	0/0	22,0	0	22	28	0	872	22	0	0	0	0	0	ambiguous	0	0/0	FALSE	FALSE	FALSE	0.40540540540540543	1
chr05	37406608	NA	C	T	2316.35	NA	0.410256	5.73856	3	0.214286	14	72	1X	197	197	1.86275	3.13094	5.11229	0	1	1	60	60	6	1	1.26953	0.944444	0.952	0	0	0	0	2804	4879	125	34	3.49285	4.41741	38	1	33	4.09604	39	55	6.91895	70	snp	GT:AD:AO:DP:GQ:QA:QR:RO	0/0/0/0	35,0	0	35	7	0	1375	35	1/1	0,56	56	56	99	2197	0	0	0/1	23,16	16	39	99	607	904	23	0/0	26,0	0	26	41	0	984	26	0/0	21,0	0	21	26	0	831	21	0/0	20,0	0	20	23	0	785	20	0	0	0	0	0	ambiguous	0	0/0	FALSE	FALSE	FALSE	0.41025641025641024	1
chr05	37406619	NA	G	A	2257.31	NA	0.435897	4.40227	3	0.214286	14	71	1X	193	193	1.86	4.50892	4.14943	0	1	1	60	60	6	1	0.695922	0.943662	0.95082	0	0	0	0	2743	4701	122	41	6.71098	7.56683	30	1	32	4.50892	39	54	6.49889	68	snp	GT:AD:AO:DP:GQ:QA:QR:RO	0/0/0/0	33,0	0	33	5	0	1297	33	1/1	0,54	54	54	99	2067	0	0	0/1	22,17	17	39	99	676	843	22	0/0	26,0	0	26	42	0	994	26	0/0	19,0	0	19	21	0	730	19	0/0	22,0	0	22	30	0	837	22	0	0	0	0	0	ambiguous	0	0/0	FALSE	FALSE	FALSE	0.4358974358974359	1
chr05	37406629	NA	G	C	2346.66	NA	0.473684	3.23888	3	0.214286	14	73	1X	178	178	2.18824	3.27802	4.02365	1	1	1	60	60	6	1	3.09114	0.945205	0.952381	0	0	0	0	2849	4129	105	41	5.41974	3.03098	32	1	33	4.46786	40	45	7.66346	60	snp	GT:AD:AO:DP:GQ:QA:QR:RO	0/0/0/0	27,0	0	27	0	0	1080	27	1/1	0,55	55	55	99	2141	0	0	0/1	20,18	18	38	99	708	798	20	0/0	26,0	0	26	56	0	991	26	0/0	12,0	0	12	14	0	484	12	0/0	20,0	0	20	38	0	776	20	0	0	0	0	0	ambiguous	0	0/0	FALSE	FALSE	FALSE	0.47368421052631576	1
chr05	37406709	NA	T	C	2400.64	NA	0.553191	4.16534	3	0.214286	14	76	1X	202	202	1.84762	3.12459	8.59409	0	1	1	60	60	6	1	0.542452	0.934211	0.904762	0	0	0	0	2933	4932	126	36	3.46745	12.937	40	1	35	4.03889	41	67	4.11327	59	snp	GT:AD:AO:DP:GQ:QA:QR:RO	0/0/0/0	43,0	0	43	13	0	1693	43	1/1	0,50	50	50	99	1939	0	0	0/1	21,26	26	47	99	994	827	21	0/0	23,0	0	23	29	0	898	23	0/0	15,0	0	15	5	0	607	15	0/0	24,0	0	24	32	0	907	24	0	0	0	0	0	ambiguous	0	0/0	FALSE	FALSE	FALSE	0.5531914893617021	1
chr05	37407025	NA	T	A	2112.36	NA	0.526316	3.23888	3	0.214286	14	69	1X	177	177	1.93333	3.79707	5.02092	0	1	1	60	60	6	1	0.147497	0.942029	0.944444	0	0	0	0	2582	4074	108	32	3.79707	8.15749	37	1	38	4.55236	31	57	3.73412	51	snp	GT:AD:AO:DP:GQ:QA:QR:RO	0/0/0/0	34,0	0	34	5	0	1281	34	1/1	0,49	49	49	99	1834	0	0	0/1	18,20	20	38	99	748	644	18	0/0	21,0	0	21	26	0	806	21	0/0	14,0	0	14	5	0	531	14	0/0	21,0	0	21	26	0	812	21	0	0	0	0	0	ambiguous	0	0/0	FALSE	FALSE	FALSE	0.5263157894736842	1
chr05	37407077	NA	T	A	2135.61	NA	0.512195	3.06326	3	0.214286	14	71	1X	181	181	2.02222	3.28556	3.08926	1	1	1	60	60	6	1	1.88621	0.901408	0.936364	0	0	0	0	2614	4226	110	34	3.28556	5.85295	37	1	34	3.28556	37	61	5.85295	49	snp	GT:AD:AO:DP:GQ:QA:QR:RO	0/0/0/0	28,0	0	28	1	0	1100	28	1/1	0,50	50	50	99	1855	0	0	0/1	20,21	21	41	99	759	771	20	0/0	22,0	0	22	48	0	859	22	0/0	12,0	0	12	18	0	424	12	0/0	28,0	0	28	66	0	1072	28	0	0	0	0	0	ambiguous	0	0/0	FALSE	FALSE	FALSE	0.5121951219512195	1
chr05	37407199	NA	G	A	2105.55	NA	0.520833	3.19126	3	0.214286	14	66	1X	191	191	1.7451	5.11597	5.94613	0	1	1	60	59.128	6	1	2.42026	0.939394	0.952	0	0	0	0	2586	4861	125	32	3.1419	15.6743	34	1	35	3.53672	31	72	9.28151	53	snp	GT:AD:AO:DP:GQ:QA:QR:RO	0/0/0/0	33,0	0	33	11	0	1310	33	1/1	0,41	41	41	99	1590	0	0	0/1	23,25	25	48	99	996	876	23	0/0	20,0	0	20	30	0	770	20	0/0	23,0	0	23	39	0	863	23	0/0	26,0	0	26	48	0	1042	26	0.872	0	0	0	0	ambiguous	0	0/0	FALSE	FALSE	FALSE	0.5208333333333334	1
chr05	37407472	NA	G	A	2420.71	NA	0.5	3.0103	3	0.214286	14	76	1X	228	228	1.50769	12.2676	4.4389	0	1	1	60	59.8224	6	1	4.99364	0.934211	0.947368	0	0	0	0	2935	5847	152	43	5.8675	4.4389	33	1	38	3.0103	38	86	8.7247	66	snp	GT:AD:AO:DP:GQ:QA:QR:RO	0/0/0/0	43,0	0	43	22	0	1654	43	1/1	0,54	54	54	99	2114	0	0	0/1	22,22	22	44	99	821	848	22	0/0	33,0	0	33	67	0	1262	33	0/0	23,0	0	23	37	0	889	23	0/0	31,0	0	31	61	0	1194	31	0.177599999999998	0	0	0	0	ambiguous	0	0/0	FALSE	FALSE	FALSE	0.5	1
chr05	37407488	NA	C	A	2491.66	NA	0.5	3.0103	3	0.214286	14	78	1X	227	227	1.5748	3.0103	3.37464	0	1	1	60	59.7785	6	1	3.2693	0.935897	0.95302	0	0	0	0	3012	5844	149	45	7.01917	7.22208	33	1	40	3.12166	38	91	18.881	58	snp	GT:AD:AO:DP:GQ:QA:QR:RO	0/0/0/0	40,0	0	40	14	0	1547	40	1/1	0,56	56	56	99	2150	0	0	0/1	22,22	22	44	99	862	844	22	0/0	34,0	0	34	67	0	1300	34	0/0	21,0	0	21	28	0	845	21	0/0	32,0	0	32	61	0	1308	32	0.221499999999999	0	0	0	0	ambiguous	0	0/0	FALSE	FALSE	FALSE	0.5	1
chr05	37407816	NA	A	G	2210.91	NA	0.465116	3.46479	3	0.214286	14	69	1X	218	218	1.46032	10.0912	6.28937	0	1	1	60	60	6	1	6.8278	0.884058	0.95302	0	0	0	0	2680	5849	149	35	3.04177	3.02487	34	1	35	3.04177	34	82	6.28937	67	snp	GT:AD:AO:DP:GQ:QA:QR:RO	0/0/0/0	48,0	0	48	35	0	1906	48	1/1	0,49	49	49	99	1935	0	0	0/1	23,20	20	43	99	745	920	23	0/0	40,0	0	40	96	0	1566	40	0/0	18,0	0	18	30	0	713	18	0/0	20,0	0	20	36	0	744	20	0	0	0	0	0	ambiguous	0	0/0	FALSE	FALSE	FALSE	0.46511627906976744	1
chr05	37408019	NA	C	G	2405.28	NA	0.428571	4.87156	3	0.214286	14	74	1X	236	236	1.42029	3.12768	7.3532400000000004	0	1	1	60	60	6	1	6.23442	0.986486	0.938272	0	0	0	0	2890	6305	162	38	3.12768	3.22477	36	1	42	5.94472	32	77	3.86817	85	snp	GT:AD:AO:DP:GQ:QA:QR:RO	0/0/0/0	42,0	0	42	27	0	1660	42	1/1	0,56	56	56	99	2216	0	0	0/1	24,18	18	42	99	674	907	24	0/0	40,0	0	40	95	0	1576	40	0/0	20,0	0	20	35	0	774	20	0/0	36,0	0	36	83	0	1388	36	0	0	0	0	0	ambiguous	0	0/0	FALSE	FALSE	FALSE	0.42857142857142855	1
chr05	37409315	NA	A	G	2970.88	NA	0.522727	3.20771	3	0.214286	14	91	1X	197	197	2.63529	5.89764	3.09224	1	1	1	60	60	6	1	0.931023	0.989011	0.943396	0	0	0	0	3583	4159	106	49	4.17955	5.05886	42	1	43	3.60686	48	50	3.74778	56	snp	GT:AD:AO:DP:GQ:QA:QR:RO	0/0/0/0	35,0	0	35	6	0	1382	35	1/1	0,68	68	68	99	2665	0	0	0/1	21,23	23	44	99	918	793	21	0/0	22,0	0	22	28	0	865	22	0/0	6,0	0	6	0	0	238	6	0/0	22,0	0	22	28	0	881	22	0	0	0	0	0	ambiguous	0	0/0	FALSE	FALSE	FALSE	0.5227272727272727	1
chr05	37409522	NA	C	A	2627.97	NA	0.560976	4.33437	3	0.214286	14	82	1X	209	209	1.83486	3.11623	15.4749	1	1	1	59.9878	60	6	1	3.86092	0.926829	0.952756	0	0	0	0	3170	4991	127	40	3.11623	4.39525	42	1	48	8.20065	34	65	3.16418	62	snp	GT:AD:AO:DP:GQ:QA:QR:RO	0/0/0/0	35,0	0	35	22	0	1380	35	1/1	0,59	59	59	99	2283	0	0	0/1	18,23	23	41	99	887	726	18	0/0	37,0	0	37	90	0	1434	37	0/0	11,0	0	11	0	0	439	11	0/0	26,0	0	26	57	0	1012	26	0.0122	0	0	0	0	ambiguous	0	0/0	FALSE	FALSE	FALSE	0.5609756097560976	1
chr05	37409552	NA	C	T	2463.5	NA	0.545455	3.79993	3	0.214286	14	80	1X	212	212	1.78571	3.11887	5.37918	1	1	1	60	60	6	1	1.42271	0.8875	0.962121	0	0	0	0	3001	5019	132	35	5.72464	3.27351	45	1	48	9.95901	32	70	4.06314	62	snp	GT:AD:AO:DP:GQ:QA:QR:RO	0/0/0/0	35,0	0	35	28	0	1354	35	1/1	0,56	56	56	99	2078	0	0	0/1	20,24	24	44	99	923	725	20	0/0	39,0	0	39	99	0	1457	39	0/0	13,0	0	13	1	0	521	13	0/0	25,0	0	25	59	0	962	25	0	0	0	0	0	ambiguous	0	0/0	FALSE	FALSE	FALSE	0.5454545454545454	1
chr05	37409686	NA	C	A	2594.89	NA	0.511111	3.05855	3	0.214286	14	84	1X	206	206	2.16162	3.1137	19.0294	1	1	1	59.8214	60	6	1	4.93648	0.964286	0.934426	0	0	0	0	3161	4713	122	40	3.42391	7.56683	44	1	43	3.1137	41	59	3.29508	63	snp	GT:AD:AO:DP:GQ:QA:QR:RO	0/0/0/0	38,0	0	38	21	0	1477	38	1/1	1,61	61	62	99	2295	22	1	0/1	22,23	23	45	99	866	858	22	0/0	32,0	0	32	70	0	1222	32	0/0	7,0	0	7	0	0	270	7	0/0	22,0	0	22	40	0	864	22	0.178600000000003	0	0	0	0	ambiguous	0	0/0	FALSE	FALSE	FALSE	0.5111111111111111	0.9838709677419355
chr05	37409805	NA	C	T	3104.52	NA	0.44186	4.27278	3	0.214286	14	98	1X	222	222	2.44	10.1895	5.53201	1	1	1	60	60	6	1	0.977825	0.928571	0.951613	0	0	0	0	3762	4879	124	43	6.20103	5.53201	55	1	37	15.7732	61	58	4.13106	66	snp	GT:AD:AO:DP:GQ:QA:QR:RO	0/0/0/0	34,0	0	34	6	0	1351	34	1/1	0,79	79	79	99	3011	0	0	0/1	24,19	19	43	99	751	950	24	0/0	29,0	0	29	50	0	1145	29	0/0	12,0	0	12	0	0	456	12	0/0	25,0	0	25	38	0	977	25	0	0	0	0	0	ambiguous	0	0/0	FALSE	FALSE	FALSE	0.4418604651162791	1
chr05	37409954	NA	T	C	2480.65	NA	0.486486	3.06899	3	0.214286	14	75	1X	198	198	1.80769	6.51361	3.87536	1	1	1	59.96	60	6	1	4.30783	0.96	0.918699	0	0	0	0	2974	4684	123	36	3.27088	3.87536	39	1	40	3.73412	35	64	3.45166	59	snp	GT:AD:AO:DP:GQ:QA:QR:RO	0/0/0/0	37,0	0	37	30	0	1411	37	1/1	0,57	57	57	99	2284	0	0	0/1	19,18	18	37	99	690	717	19	0/0	32,0	0	32	80	0	1207	32	0/0	8,0	0	8	0	0	297	8	0/0	27,0	0	27	65	0	1052	27	0.0399999999999991	0	0	0	0	ambiguous	0	0/0	FALSE	FALSE	FALSE	0.4864864864864865	1
chr05	37410021	NA	G	A	2212.9	NA	0.590909	4.58955	3	0.214286	14	68	1X	182	182	1.46667	13.3567	4.9151	0	1	1	60	60	6	1	1.70019	0.985294	0.982456	0	0	0	0	2648	4464	114	38	5.05404	4.9151	30	1	39	6.20364	29	58	3.08649	56	snp	GT:AD:AO:DP:GQ:QA:QR:RO	0/0/0/0	41,0	0	41	14	0	1643	41	1/1	0,55	55	55	99	2149	0	0	0/1	9,13	13	22	99	499	360	9	0/0	22,0	0	22	29	0	844	22	0/0	15,0	0	15	8	0	565	15	0/0	27,0	0	27	44	0	1052	27	0	0	0	0	0	ambiguous	0	0/0	FALSE	FALSE	FALSE	0.5909090909090909	1
chr05	37410411	NA	G	A	3733.66	NA	0.6	6.05036	11	0.785714	14	113	1X	185	185	0.437931	8.56389	4.09604	1	1	1	60	60	6	1	3.61405	0.938053	0.930556	0	0	0	0	4359	2813	72	59	3.49071	6.02623	54	1	56	3.02952	57	32	4.9405	40	snp	GT:AD:AO:DP:GQ:QA:QR:RO	1/1/1/1	0,22	22	22	0	878	0	0	0/0	58,0	0	58	99	0	2279	58	0/1	14,21	21	35	99	804	534	14	1/1	0,39	39	39	99	1465	0	0	1/1	0,13	13	13	21	487	0	0	1/1	0,18	18	18	36	725	0	0	0	0	0	0	0	ambiguous	0	1/1	FALSE	FALSE	FALSE	0.6	0
chr05	37410596	NA	G	A	2091.71	NA	0.454545	3.60252	3	0.214286	14	64	1X	178	178	1.70833	6.40323	7.33403	1	1	1.5	60	60	6	1	1.88796	0.953125	0.946903	0	0	0	0	2517	4412	113	32	3.0103	3.18325	32	1	31	3.14602	33	70	17.0192	43	snp	GT:AD:AO:DP:GQ:QA:QR:RO	0/0/0/0	20,0	0	20	1	0	799	20	1/1	0,49	49	49	99	1914	0	0	0/1	17,15	15	33	99	603	653	17	0/0	30,0	0	30	81	0	1182	30	0/0	16,0	0	16	38	0	630	16	0/0	30,0	0	30	81	0	1148	30	0	0	0	0	0	ambiguous	0	0/0	FALSE	FALSE	FALSE	0.45454545454545453	1
chr05	37411032	NA	G	C	3011.95	NA	0.588235	6.45911	3	0.214286	14	93	1X	218	218	2.19231	3.03365	5.11229	1	1	1	60	60	6	1	0.73548	0.956989	0.936	0	0	0	0	3647	4899	125	49	3.59403	5.94613	44	1	51	4.90158	42	64	3.16665	61	snp	GT:AD:AO:DP:GQ:QA:QR:RO	0/0/0/0	26,0	0	26	0	0	1041	26	1/1	0,63	63	63	99	2478	0	0	0/1	21,30	30	51	99	1169	812	21	0/0	37,0	0	37	80	0	1426	37	0/0	12,0	0	12	5	0	470	12	0/0	29,0	0	29	56	0	1150	29	0	0	0	0	0	ambiguous	0	0/0	FALSE	FALSE	FALSE	0.5882352941176471	1
chr05	37411170	NA	C	T	2503.18	NA	0.525	3.22745	3	0.214286	14	76	1X	208	208	1.68142	10.3247	3.0761	1	1	1	60	60	6	1	0.940115	0.921053	0.969697	0	0	0	0	3025	5188	132	44	7.12467	3.0761	32	1	36	3.46745	40	74	7.22164	58	snp	GT:AD:AO:DP:GQ:QA:QR:RO	0/0/0/0	29,0	0	29	1	0	1162	29	1/1	0,55	55	55	99	2198	0	0	0/1	19,21	21	40	99	827	702	19	0/0	28,0	0	28	72	0	1124	28	0/0	16,0	0	16	36	0	619	16	0/0	40,0	0	40	99	0	1581	40	0	0	0	0	0	ambiguous	0	0/0	FALSE	FALSE	FALSE	0.525	1
chr05	37411368	NA	T	C	4182.16	NA	0.464286	3.32051	11	0.785714	14	124	1X	195	195	0.496429	4.76149	3.28556	0	1	1	57.6129	57.4366	6	1	0.0234976	0.975806	0.873239	0	0	0	0	4845	2715	71	56	5.53201	4.50892	68	1	57	4.76149	67	35	3.04088	36	snp	GT:AD:AO:DP:GQ:QA:QR:RO	1/1/1/1	0,30	30	30	3	1186	0	0	0/0	56,0	0	56	99	0	2131	56	0/1	15,13	13	28	99	511	584	15	1/1	0,35	35	35	71	1335	0	0	1/1	0,15	15	15	11	588	0	0	1/1	0,31	31	31	59	1225	0	0	0.176300000000005	0	0	0	0	ambiguous	0	1/1	FALSE	FALSE	FALSE	0.4642857142857143	0
chr05	37412205	NA	G	A	2909.69	NA	0.462963	3.6537	3	0.214286	14	89	1X	231	231	2.0885	3.22989	6.92507	1	1	1	60	60	6	1	3.4442	0.910112	0.964789	0	0	0	0	3529	5534	142	38	7.13366	6.92507	51	1	45	3.0347	44	64	6.00754	78	snp	GT:AD:AO:DP:GQ:QA:QR:RO	0/0/0/0	29,0	0	29	15	0	1140	29	1/1	0,64	64	64	99	2531	0	0	0/1	29,25	25	54	99	998	1101	29	0/0	35,0	0	35	84	0	1374	35	0/0	12,0	0	12	0	0	457	12	0/0	37,0	0	37	90	0	1462	37	0	0	0	0	0	ambiguous	0	0/0	FALSE	FALSE	FALSE	0.46296296296296297	1
chr05	37412254	NA	C	T	2775.13	NA	0.5	3.0103	3	0.214286	14	87	1X	215	215	2.09524	3.03526	3.07816	1	1	1	60.1149	60	6	1	1.73471	0.942529	0.976562	0	0	0	0	3378	5023	128	44	3.03526	4.09604	43	1	48	5.03202	39	61	3.62103	67	snp	GT:AD:AO:DP:GQ:QA:QR:RO	0/0/0/0	27,0	0	27	8	0	1086	27	1/1	1,65	65	66	99	2546	27	1	0/1	22,22	22	44	99	832	810	22	0/0	32,0	0	32	71	0	1291	32	0/0	11,0	0	11	0	0	413	11	0/0	35,0	0	35	80	0	1396	35	0.114899999999999	0	0	0	0	ambiguous	0	0/0	FALSE	FALSE	FALSE	0.5	0.9848484848484849
chr05	37412589	NA	C	T	3959.83	NA	0.4	7.3532400000000004	11	0.785714	14	120	1X	215	215	0.461538	10.2485	6.87324	1	1	1	60	59.5368	6	1	1.80118	0.933333	0.936842	0	0	0	0	4703	3645	95	64	4.16842	4.13032	56	1	70	10.2485	50	54	6.87324	41	snp	GT:AD:AO:DP:GQ:QA:QR:RO	1/1/1/1	0,36	36	36	9	1411	0	0	0/0	65,0	0	65	99	0	2485	65	0/1	30,20	20	50	99	762	1160	30	1/1	0,19	19	19	21	767	0	0	1/1	0,8	8	8	0	301	0	0	1/1	0,37	37	37	75	1462	0	0	0.463200000000001	0	0	0	0	ambiguous	0	1/1	FALSE	FALSE	FALSE	0.4	0
chr05	37412639	NA	G	A	2706.47	NA	0.540541	3.5385	3	0.214286	14	83	1X	215	215	1.73913	3.66436	14.1309	1	1	1	59.6627	60	6	1	6.44464	0.951807	0.969697	0	0	0	0	3227	5245	132	39	3.66436	19.8557	44	1	38	4.29225	45	57	8.34028	75	snp	GT:AD:AO:DP:GQ:QA:QR:RO	0/0/0/0	40,0	0	40	30	0	1578	40	1/1	0,63	63	63	99	2467	0	0	0/1	17,20	20	37	99	760	681	17	0/0	27,0	0	27	61	0	1067	27	0/0	7,0	0	7	0	0	287	7	0/0	41,0	0	41	99	0	1632	41	0.337299999999999	0	0	0	0	ambiguous	0	0/0	FALSE	FALSE	FALSE	0.5405405405405406	1
chr05	37412670	NA	G	A	3090.24	NA	0.552632	3.9246	3	0.214286	14	95	1X	237	237	1.792	6.87324	4.53951	1	1	1	60	60	6	1	4.09169	0.926316	0.964789	0	0	0	0	3702	5629	142	38	11.2619	6.00754	57	1	46	3.21602	49	68	3.56081	74	snp	GT:AD:AO:DP:GQ:QA:QR:RO	0/0/0/0	42,0	0	42	25	0	1637	42	1/1	0,74	74	74	99	2931	0	0	0/1	17,21	21	38	99	771	672	17	0/0	30,0	0	30	63	0	1200	30	0/0	14,0	0	14	0	0	566	14	0/0	39,0	0	39	90	0	1554	39	0	0	0	0	0	ambiguous	0	0/0	FALSE	FALSE	FALSE	0.5526315789473685	1
chr05	37414797	NA	G	A	2502.95	NA	0.512821	3.06598	3	0.214286	14	78	1X	195	195	1.97959	3.45573	3.47429	1	1	1	60	59.8803	6	1	1.58385	0.948718	0.931624	0	0	0	0	3033	4643	117	37	3.45573	3.17734	41	1	34	5.79424	44	55	3.91972	62	snp	GT:AD:AO:DP:GQ:QA:QR:RO	0/0/0/0	39,0	0	39	27	0	1559	39	1/1	0,58	58	58	99	2248	0	0	0/1	19,20	20	39	99	785	766	19	0/0	23,0	0	23	48	0	931	23	0/0	14,0	0	14	1	0	537	14	0/0	22,0	0	22	45	0	850	22	0.119700000000002	0	0	0	0	ambiguous	0	0/0	FALSE	FALSE	FALSE	0.5128205128205128	1
chr05	37415424	NA	A	T	2316.72	NA	0.533333	3.29983	3	0.214286	14	73	1X	193	193	1.64151	3.27802	3.17453	1	1	1	60	59.9664	6	1	2.03426	1	0.957983	0	0	0	0	2793	4615	119	47	16.1284	9.59771	26	1	30	8.03741	43	47	14.4151	72	snp	GT:AD:AO:DP:GQ:QA:QR:RO	0/0/0/0	35,0	0	36	28	0	1390	35	1/1	0,57	57	57	99	2220	0	0	0/1	14,16	16	30	99	573	543	14	0/0	35,0	0	35	90	0	1346	35	0/0	11,0	0	11	1	0	400	11	0/0	24,0	0	24	56	0	936	24	0.0335999999999999	0	0	0	0	ambiguous	0	0/0	FALSE	FALSE	FALSE	0.5333333333333333	1
chr05	37415800	NA	C	T	2332.1	NA	0.431373	5.09662	3	0.214286	14	74	1X	231	231	1.60938	3.12768	8.0033	0	1	1	60	59.7452	6	1	5.47019	0.918919	0.910828	0	0	0	0	2848	6227	157	30	8.76177	7.00747	44	1	32	5.94472	42	85	5.34774	72	snp	GT:AD:AO:DP:GQ:QA:QR:RO	0/0/0/0	41,0	0	41	24	0	1642	41	1/1	0,52	52	52	99	1989	0	0	0/1	29,22	22	51	99	859	1154	29	0/0	31,0	0	31	66	0	1233	31	0/0	21,0	0	21	36	0	815	21	0/0	35,0	0	35	78	0	1383	35	0.254800000000003	0	0	0	0	ambiguous	0	0/0	FALSE	FALSE	FALSE	0.43137254901960786	1
chr05	37415853	NA	G	A	2693.12	NA	0.468085	3.42611	3	0.214286	14	83	1X	236	236	1.6875	6.17594	4.1599	0	1	1	60	59.6078	6	1	1.92445	0.951807	0.941176	0	0	0	0	3254	6031	153	42	3.03646	4.1599	41	1	39	3.66436	44	87	9.26925	66	snp	GT:AD:AO:DP:GQ:QA:QR:RO	0/0/0/0	39,0	0	39	9	0	1515	39	1/1	0,61	61	61	99	2389	0	0	0/1	25,22	22	47	99	865	993	25	0/0	35,0	0	35	66	0	1392	35	0/0	24,0	0	24	32	0	958	24	0/0	30,0	0	30	51	0	1173	30	0.392200000000003	0	0	0	0	ambiguous	0	0/0	FALSE	FALSE	FALSE	0.46808510638297873	1
chr05	37416537	NA	C	T	2036.8	NA	0.419355	4.76149	3	0.214286	14	64	1X	202	202	0.87037	4.23175	3.57677	1	1	1	59.8906	59.7754	6	1	4.60241	1	0.934783	0	0	0	0	2460	5441	138	26	7.89611	4.58383	38	1	27	6.40323	37	68	3.07324	70	snp	GT:AD:AO:DP:GQ:QA:QR:RO	0/0/0/0	36,0	0	36	46	0	1414	36	1/1	0,50	50	50	99	1922	0	0	0/1	18,13	13	31	99	502	724	18	0/0	35,0	0	35	99	0	1378	35	0/0	12,1	1	13	0	36	484	12	0/0	37,0	0	37	99	0	1441	37	0.115200000000002	0	0	0	1	ambiguous	0	0/0	FALSE	FALSE	FALSE	0.41935483870967744	1
chr05	37416560	NA	A	C	2119.43	NA	0.5	3.0103	3	0.214286	14	65	1X	190	190	1	4.64726	6.44263	1	1	1.33333	59.4154	60	6	1	4.78382	0.953846	0.943548	0	0	0	0	2561	4706	124	28	5.71629	3.08035	37	1	32	3.04371	33	58	4.13106	66	snp	GT:AD:AO:DP:GQ:QA:QR:RO	0/0/0/0	28,0	0	28	29	0	1063	28	1/1	0,49	49	50	99	1938	0	0	0/1	15,15	15	30	99	586	579	15	0/0	33,0	0	33	93	0	1254	33	0/0	14,1	1	15	0	37	558	14	0/0	34,0	0	34	96	0	1252	34	0.584600000000002	0	0	0	1	ambiguous	0	0/0	FALSE	FALSE	FALSE	0.5	0.98
chr05	37416657	NA	T	C	4065.78	NA	0.540541	3.5385	11	0.785714	14	119	1X	194	194	0.468966	3.90444	18.3264	1	1	1	59.8403	59.9333	6	1	1.60378	0.94958	0.933333	0	0	0	0	4744	2908	75	61	3.17453	3.03925	58	1	53	6.09416	66	35	3.73412	40	snp	GT:AD:AO:DP:GQ:QA:QR:RO	1/1/1/1	0,30	30	30	1	1213	0	0	0/0	58,0	0	58	99	0	2259	58	0/1	17,20	20	37	99	803	649	17	1/1	0,26	26	26	61	1054	0	0	1/1	0,15	15	15	28	569	0	0	1/1	0,28	28	28	67	1105	0	0	0.0930000000000035	0	0	0	0	ambiguous	0	1/1	FALSE	FALSE	FALSE	0.5405405405405406	0
chr05	37416821	NA	G	A	1942.03	NA	0.416667	4.45795	3	0.214286	14	60	1X	188	188	1.29825	3.58936	5.45321	0	1	1	59.9	59.6484	6	1	5.8707	0.95	0.96875	0	0	0	0	2317	5026	128	28	3.58936	3.28173	32	1	38	12.2752	22	64	3.0103	64	snp	GT:AD:AO:DP:GQ:QA:QR:RO	0/0/0/0	38,0	0	38	26	0	1495	38	1/1	0,50	50	50	99	1938	0	0	0/1	14,10	10	24	99	379	526	14	0/0	26,0	0	26	56	0	1029	26	0/0	16,0	0	16	26	0	635	16	0/0	34,0	0	34	80	0	1341	34	0.251599999999996	0	0	0	0	ambiguous	0	0/0	FALSE	FALSE	FALSE	0.4166666666666667	1
chr05	37416931	NA	T	C	2487.74	NA	0.571429	4.87156	3	0.214286	14	76	1X	221	221	1.48031	4.03889	4.22333	0	1	1	60	60	6	1	3.7511	0.934211	0.951724	0	0	0	0	3007	5639	145	31	8.61041	3.38469	45	1	44	7.12467	32	83	9.61457	62	snp	GT:AD:AO:DP:GQ:QA:QR:RO	0/0/0/0	41,0	0	41	16	0	1610	41	1/1	0,52	52	52	99	2085	0	0	0/1	18,24	24	42	99	922	726	18	0/0	30,0	0	30	55	0	1134	30	0/0	26,0	0	26	43	0	979	26	0/0	30,0	0	30	55	0	1190	30	0	0	0	0	0	ambiguous	0	0/0	FALSE	FALSE	FALSE	0.5714285714285714	1
chr05	37417568	NA	A	G	2617.17	NA	0.409091	6.16881	3	0.214286	14	82	1X	219	219	1.94595	5.65844	7.591	0	1	1	60	59.7372	6	1	1.25107	0.939024	0.912409	0	0	0	0	3171	5218	137	40	3.11623	12.9167	42	1	40	3.11623	42	70	3.15295	67	snp	GT:AD:AO:DP:GQ:QA:QR:RO	0/0/0/0	52,0	0	52	21	0	1968	52	1/1	0,64	64	64	99	2473	0	0	0/1	26,18	18	44	99	698	994	26	0/0	22,0	0	22	22	0	858	22	0/0	17,0	0	17	7	0	618	17	0/0	20,0	0	20	16	0	780	20	0.262799999999999	0	0	0	0	ambiguous	0	0/0	FALSE	FALSE	FALSE	0.4090909090909091	1
chr05	37417675	NA	C	T	2399.59	NA	0.441176	4.03217	3	0.214286	14	73	1X	184	184	2	4.46786	3.96888	1	1	1	60	59.8108	6	1	2.1036	0.958904	0.981982	0	0	0	0	2889	4369	111	36	3.04005	3.49937	37	1	38	3.27802	35	53	3.49937	58	snp	GT:AD:AO:DP:GQ:QA:QR:RO	0/0/0/0	42,0	0	42	33	0	1656	42	1/1	0,58	58	58	99	2278	0	0	0/1	19,15	15	34	99	611	730	19	0/0	21,0	0	21	44	0	819	21	0/0	12,0	0	12	0	0	479	12	0/0	17,0	0	17	32	0	685	17	0.1892	0	0	0	0	ambiguous	0	0/0	FALSE	FALSE	FALSE	0.4411764705882353	1
chr05	37419494	NA	T	C	1871.12	NA	0.470588	3.26577	3	0.214286	14	57	1X	162	162	1.72414	3.0484	6.50534	0	1	1	59.4561	59.4571	6	1	1.37711	0.964912	0.952381	0	0	0	0	2274	4063	105	26	3.9627	8.98702	31	1	32	4.877	25	63	12.1305	42	snp	GT:AD:AO:DP:GQ:QA:QR:RO	0/0/0/0	27,0	0	27	7	0	1074	27	1/1	0,41	41	41	99	1631	0	0	0/1	18,16	16	34	99	643	699	18	0/0	22,0	0	22	40	0	813	22	0/0	12,0	0	12	10	0	461	12	0/0	26,0	0	26	52	0	1016	26	9.99999999997669e-4	0	0	0	0	ambiguous	0	0/0	FALSE	FALSE	FALSE	0.47058823529411764	1
chr05	37419581	NA	C	T	2065.34	NA	0.461538	3.51141	3	0.214286	14	68	1X	198	198	1.63303	4.1599	3.07711	1	1	1	60	60	6	1	0.240586	0.897059	0.946154	0	0	0	0	2507	5154	130	35	3.13803	5.41562	33	1	32	3.52123	36	69	4.07933	61	snp	GT:AD:AO:DP:GQ:QA:QR:RO	0/0/0/0	38,0	0	38	44	0	1522	38	1/1	0,50	50	50	99	1800	0	0	0/1	21,18	18	39	99	707	840	21	0/0	25,0	0	25	71	0	976	25	0/0	10,0	0	10	3	0	378	10	0/0	36,0	0	36	99	0	1438	36	0	0	0	0	0	ambiguous	0	0/0	FALSE	FALSE	FALSE	0.46153846153846156	1
chr05	37419598	NA	C	T	4102.27	NA	0.5	3.0103	11	0.785714	14	123	1X	203	203	0.476667	6.98251	6.91895	1	1	1	60	60	6	1	5.05309	0.943089	0.9125	0	0	0	0	4790	3217	80	62	3.02795	5.72464	61	1	66	4.44029	57	31	11.8048	49	snp	GT:AD:AO:DP:GQ:QA:QR:RO	1/1/1/1	0,37	37	37	25	1451	0	0	0/0	60,0	0	60	99	0	2424	60	0/1	20,20	20	40	99	787	793	20	1/1	0,26	26	26	57	990	0	0	1/1	0,9	9	9	0	348	0	0	1/1	0,31	31	31	72	1214	0	0	0	0	0	0	0	ambiguous	0	1/1	FALSE	FALSE	FALSE	0.5	0
chr05	37419601	NA	T	C	2600.81	NA	0.463415	3.48696	3	0.214286	14	80	1X	208	208	1.92453	9.95901	4.70676	1	1	1	60	60	6	1	4.57654	0.9125	0.9375	0	0	0	0	3142	4917	128	37	3.98746	3.0103	43	1	31	11.8048	49	69	4.70676	59	snp	GT:AD:AO:DP:GQ:QA:QR:RO	0/0/0/0	36,0	0	36	26	0	1429	36	1/1	0,61	61	61	99	2402	0	0	0/1	22,19	19	41	99	740	838	22	0/0	25,0	0	25	56	0	921	25	0/0	9,0	0	9	0	0	339	9	0/0	36,0	0	36	89	0	1390	36	0	0	0	0	0	ambiguous	0	0/0	FALSE	FALSE	FALSE	0.4634146341463415	1
chr05	37419627	NA	C	A	2410.64	NA	0.487805	3.06326	3	0.214286	14	76	1X	198	198	1.92079	7.12467	11.625	1	1	1	60	60	6	1	5.96394	0.921053	0.934426	0	0	0	0	2926	4864	122	45	8.61041	4.14943	31	1	27	16.8392	49	65	4.14943	57	snp	GT:AD:AO:DP:GQ:QA:QR:RO	0/0/0/0	35,0	0	35	26	0	1418	35	1/1	0,56	56	56	99	2132	0	0	0/1	21,20	20	41	99	794	840	21	0/0	26,0	0	26	60	0	1044	26	0/0	6,0	0	6	0	0	242	6	0/0	34,0	0	34	85	0	1320	34	0	0	0	0	0	ambiguous	0	0/0	FALSE	FALSE	FALSE	0.4878048780487805	1
chr05	37420046	NA	G	A	4608.31	NA	0.557692	4.51363	11	0.785714	14	137	1X	216	216	0.571429	3.02615	5.23675	1	1	1	60	60	6	1	2.04477	0.934307	0.949367	0	0	0	0	5402	3114	79	58	10.0002	6.33623	79	1	56	12.9167	81	31	10.954	48	snp	GT:AD:AO:DP:GQ:QA:QR:RO	1/1/1/1	0,33	33	33	28	1319	0	0	0/0	56,0	0	56	99	0	2205	56	0/1	23,29	29	52	99	1103	909	23	1/1	0,37	37	37	98	1488	0	0	1/1	0,11	11	11	1	451	0	0	1/1	0,27	27	27	68	1041	0	0	0	0	0	0	0	ambiguous	0	1/1	FALSE	FALSE	FALSE	0.5576923076923077	0
chr05	37420846	NA	G	A	1984.13	NA	0.409091	6.16881	3	0.214286	14	62	1X	207	207	1.50847	3.57068	4.82236	0	1	1	60.1613	60.069	6	1	2.21738	0.887097	0.951724	0	0	0	0	2444	5629	145	35	5.25182	12.3701	27	1	32	3.15039	30	63	8.41652	82	snp	GT:AD:AO:DP:GQ:QA:QR:RO	0/0/0/0	22,0	0	22	10	0	843	22	1/1	1,44	44	45	99	1738	27	1	0/1	26,18	18	44	99	706	1000	26	0/0	47,0	0	47	99	0	1837	47	0/0	16,0	0	16	31	0	614	16	0/0	33,0	0	33	82	0	1308	33	0.0922999999999945	0	0	0	0	ambiguous	0	0/0	FALSE	FALSE	FALSE	0.4090909090909091	0.9777777777777777
chr05	37421630	NA	A	G	2633.64	NA	0.461538	3.51141	3	0.214286	14	80	1X	184	184	2.43373	3.0103	4.34659	2	1	1	59.9	60	6	1	0.564986	0.95	0.961538	0	0	0	0	3170	3976	104	38	3.44459	13.116	42	1	42	3.44459	38	53	3.09382	51	snp	GT:AD:AO:DP:GQ:QA:QR:RO	0/0/0/0	22,0	0	22	1	0	890	22	1/1	0,62	62	62	99	2454	0	0	0/1	21,18	18	39	99	716	788	21	0/0	28,0	0	28	77	0	1061	28	0/0	9,0	0	9	1	0	346	9	0/0	24,0	0	24	65	0	891	24	0.100000000000001	0	0	0	0	ambiguous	0	0/0	FALSE	FALSE	FALSE	0.46153846153846156	1
chr05	37421838	NA	C	G	3033.11	NA	0.477273	3.20771	3	0.214286	14	91	1X	233	233	1.91597	3.03416	3.07147	1	1	1	59.9231	59.7183	6	1	1.5866	0.912088	0.93662	0	0	0	0	3624	5517	142	48	3.60686	3.07147	43	1	41	4.94315	50	72	3.07147	70	snp	GT:AD:AO:DP:GQ:QA:QR:RO	0/0/0/0	22,0	0	22	0	0	880	22	1/1	0,70	70	70	99	2771	0	0	0/1	23,21	21	44	99	853	903	23	0/0	56,0	0	56	99	0	2164	56	0/0	10,0	0	10	8	0	381	10	0/0	31,0	0	31	71	0	1189	31	0.204799999999999	0	0	0	0	ambiguous	0	0/0	FALSE	FALSE	FALSE	0.4772727272727273	1
chr05	37422327	NA	T	C	4106.76	NA	0.543478	3.76559	11	0.785714	14	123	1X	207	207	0.467742	4.44029	3.1137	1	1	1	59.9675	59.7143	6	1	2.20584	0.95935	0.964286	0	0	0	0	4863	3283	84	57	4.44029	3.0103	66	1	62	3.02795	61	43	3.1137	41	snp	GT:AD:AO:DP:GQ:QA:QR:RO	1/1/1/1	0,27	27	27	10	1063	0	0	0/0	62,0	0	62	99	0	2416	62	0/1	21,25	25	46	99	963	826	21	1/1	0,28	28	28	61	1119	0	0	1/1	0,10	10	10	0	406	0	0	1/1	1,33	33	34	41	1312	41	1	0.2532	0	1	0	0	ambiguous	0.029411764705882353	1/1	FALSE	FALSE	FALSE	0.5434782608695652	0
chr05	37422806	NA	G	A	2695.44	NA	0.516129	3.08035	3	0.214286	14	81	1X	221	221	1.536	3.68051	4.56135	1	1	1	60	59.3214	6	1	1.04068	0.962963	0.985714	0	0	0	0	3204	5448	140	45	5.18177	8.03571	36	1	42	3.25157	39	70	3.0103	70	snp	GT:AD:AO:DP:GQ:QA:QR:RO	0/0/0/0	31,0	0	31	1	0	1208	31	1/1	0,65	65	65	99	2602	0	0	0/1	15,16	16	31	99	602	540	15	0/0	28,0	0	28	71	0	1101	28	0/0	25,0	0	25	62	0	1021	25	0/0	41,0	0	41	99	0	1578	41	0.678600000000003	0	0	0	0	ambiguous	0	0/0	FALSE	FALSE	FALSE	0.5161290322580645	1
chr05	37423557	NA	G	C	1926.51	NA	0.514286	3.07234	3	0.214286	14	60	1X	201	201	1.24194	3.15506	4.87376	0	1	1	60	60	6	1	3.08218	0.933333	0.971631	0	0	0	0	2317	5436	141	30	3.0103	8.56989	30	1	31	3.15506	29	72	3.1489	69	snp	GT:AD:AO:DP:GQ:QA:QR:RO	0/0/0/0	24,0	0	24	14	0	928	24	1/1	0,42	42	42	99	1653	0	0	0/1	17,18	18	35	99	664	640	17	0/0	36,0	0	36	92	0	1377	36	0/0	20,0	0	20	44	0	808	20	0/0	44,0	0	44	99	0	1683	44	0	0	0	0	0	ambiguous	0	0/0	FALSE	FALSE	FALSE	0.5142857142857142	1
chr05	37423599	NA	T	A	4583.31	NA	0.473684	3.23888	11	0.785714	14	131	1X	200	200	0.616327	5.01601	3.29354	1	1	1	60	59.8551	6	1	1.03542	0.977099	0.942029	0	0	0	0	5298	2682	69	63	3.4247	3.29354	68	1	60	5.01601	71	33	3.29354	36	snp	GT:AD:AO:DP:GQ:QA:QR:RO	1/1/1/1	0,22	22	22	1	893	0	0	0/0	49,0	0	49	99	0	1912	49	0/1	20,18	18	38	99	730	770	20	1/1	0,35	35	35	99	1399	0	0	1/1	0,16	16	16	43	652	0	0	1/1	0,40	40	40	99	1624	0	0	0.1449	0	0	0	0	ambiguous	0	1/1	FALSE	FALSE	FALSE	0.47368421052631576	0
chr05	37424078	NA	C	T	2183.16	NA	0.571429	4.56135	3	0.214286	14	69	1X	190	190	1.58491	4.55236	3.02825	1	1	1	59.4348	58.595	6	1	1.38606	0.985507	0.975207	0	0	0	0	2651	4713	121	23	19.6583	3.02825	46	1	34	3.04177	35	66	5.18177	55	snp	GT:AD:AO:DP:GQ:QA:QR:RO	0/0/0/0	37,0	0	37	36	0	1463	37	1/1	0,49	49	49	99	1860	0	0	0/1	15,20	20	35	99	791	553	15	0/0	34,0	0	34	92	0	1364	34	0/0	10,0	0	10	1	0	365	10	0/0	25,0	0	25	65	0	968	25	0.839800000000004	0	0	0	0	ambiguous	0	0/0	FALSE	FALSE	FALSE	0.5714285714285714	1
chr05	37425965	NA	G	A	1769.77	NA	0.439024	4.33437	3	0.214286	14	60	1X	183	183	1.66	8.22183	16.9647	0	1	1	59.5333	60	6	1	1.29839	0.95	0.934426	0	0	0	0	2181	4592	122	31	3.15506	4.7902	29	1	27	4.31318	33	69	7.56683	53	snp	GT:AD:AO:DP:GQ:QA:QR:RO	0/0/0/0	25,0	0	26	8	0	985	25	1/1	0,42	42	42	99	1523	0	0	0/1	23,18	18	41	99	658	805	23	0/0	36,0	0	36	86	0	1372	36	0/0	10,0	0	10	7	0	361	10	0/0	28,0	0	28	62	0	1069	28	0.466700000000003	0	0	0	0	ambiguous	0	0/0	FALSE	FALSE	FALSE	0.43902439024390244	1
chr05	37428384	NA	C	T	2942.05	NA	0.574468	5.27418	3	0.214286	14	91	1X	250	250	1.59712	3.60686	6.08314	0	1	1	60	59.1761	6	1	2.49631	0.912088	0.968553	0	0	0	0	3547	6310	159	52	7.04303	6.95719	39	1	46	3.03416	45	84	4.11652	75	snp	GT:AD:AO:DP:GQ:QA:QR:RO	0/0/0/0	47,0	0	47	11	0	1842	47	1/1	0,64	64	64	99	2511	0	0	0/1	20,27	27	47	99	1036	781	20	0/0	30,0	0	30	43	0	1205	30	0/0	31,0	0	31	46	0	1263	31	0/0	31,0	0	31	46	0	1219	31	0.823900000000002	0	0	0	0	ambiguous	0	0/0	FALSE	FALSE	FALSE	0.574468085106383	1
chr05	37428391	NA	A	T	2842.76	NA	0.541667	3.73412	3	0.214286	14	88	1X	249	249	1.58273	3.0103	7.87925	0	1	1	60	59.1553	6	1	2.97461	0.920455	0.962733	0	0	0	0	3436	6340	161	54	12.8806	4.64228	34	1	44	3.0103	44	83	3.34749	78	snp	GT:AD:AO:DP:GQ:QA:QR:RO	0/0/0/0	45,0	0	45	13	0	1793	45	1/1	0,62	62	62	99	2418	0	0	0/1	22,26	26	48	99	1018	845	22	0/0	30,0	0	30	47	0	1205	30	0/0	33,0	0	33	56	0	1278	33	0/0	31,0	0	31	50	0	1219	31	0.844700000000003	0	0	0	0	ambiguous	0	0/0	FALSE	FALSE	FALSE	0.5416666666666666	1
chr05	37428439	NA	A	G	2683.69	NA	0.5	3.0103	3	0.214286	14	81	1X	239	239	1.46377	3.03711	4.98936	0	1	1	60	59.1519	6	1	5.27782	0.950617	0.968354	0	0	0	0	3210	6210	158	42	3.25157	3.0103	39	1	45	5.18177	36	82	3.50507	76	snp	GT:AD:AO:DP:GQ:QA:QR:RO	0/0/0/0	47,0	0	47	23	0	1834	47	1/1	0,61	61	61	99	2407	0	0	0/1	20,20	20	40	99	803	795	20	0/0	30,0	0	30	55	0	1177	30	0/0	27,0	0	27	46	0	1081	27	0/0	34,0	0	34	67	0	1323	34	0.848100000000002	0	0	0	0	ambiguous	0	0/0	FALSE	FALSE	FALSE	0.5	1
chr05	37428589	NA	C	G	3189.29	NA	0.434783	4.70971	3	0.214286	14	96	1X	243	243	2.01653	3.37221	3.14325	1	1	1	60	59.2109	6	1	1.23655	0.96875	0.952381	0	0	0	0	3839	5794	147	42	6.26751	5.50675	54	1	46	3.37221	50	67	5.50675	80	snp	GT:AD:AO:DP:GQ:QA:QR:RO	0/0/0/0	43,0	0	43	1	0	1712	43	1/1	0,76	76	76	99	3063	0	0	0/1	26,20	20	46	99	776	1009	26	0/0	25,0	0	25	51	0	998	25	0/0	21,0	0	21	39	0	815	21	0/0	32,0	0	32	72	0	1260	32	0.789099999999998	0	0	0	0	ambiguous	0	0/0	FALSE	FALSE	FALSE	0.43478260869565216	1
chr05	37428829	NA	C	G	2450.8	NA	0.44186	4.27278	3	0.214286	14	75	1X	209	209	1.8	3.27088	4.6308	1	1	1	60	59.8881	6	1	2.56627	0.986667	0.940299	0	0	0	0	2960	5255	134	37	3.03925	9.49231	38	1	30	9.52472	45	55	12.3444	79	snp	GT:AD:AO:DP:GQ:QA:QR:RO	0/0/0/0	44,0	0	44	44	0	1742	44	1/1	0,56	56	56	99	2212	0	0	0/1	24,19	19	43	99	748	944	24	0/0	32,0	0	32	85	0	1264	32	0/0	9,0	0	9	0	0	352	9	0/0	25,0	0	25	64	0	953	25	0.111899999999999	0	0	0	0	ambiguous	0	0/0	FALSE	FALSE	FALSE	0.4418604651162791	1
chr05	37428915	NA	C	A	3479.71	NA	0.526316	3.23888	11	0.785714	14	104	1X	184	184	0.393548	11.3621	4.74748	1	1	1	59.875	59.9375	6	1	2.31184	0.961538	0.95	0	0	0	0	4128	3185	80	44	8.35546	3.0103	60	1	38	19.3799	66	38	3.44459	42	snp	GT:AD:AO:DP:GQ:QA:QR:RO	1/1/1/1	0,32	32	32	10	1261	0	0	0/0	62,0	0	62	99	0	2480	62	0/1	18,20	20	38	99	800	705	18	1/1	0,22	22	22	37	871	0	0	1/1	0,7	7	7	0	273	0	0	1/1	0,23	23	23	40	923	0	0	0.0625	0	0	0	0	ambiguous	0	1/1	FALSE	FALSE	FALSE	0.5263157894736842	0
chr05	37428952	NA	T	G	2547.79	NA	0.45	3.87889	3	0.214286	14	81	1X	198	198	2.25806	7.5409	4.88226	1	1	1	60	59.6121	6	1	3.42597	0.91358	0.948276	0	0	0	0	3175	4548	116	39	3.25157	5.70592	42	1	42	3.25157	39	49	9.07545	67	snp	GT:AD:AO:DP:GQ:QA:QR:RO	0/0/0/0	36,0	0	36	19	0	1417	36	1/1	2,63	63	65	99	2492	78	2	0/1	22,18	18	40	99	683	877	22	0/0	22,0	0	23	40	0	876	22	0/0	13,0	0	13	0	0	479	13	0/0	21,0	0	21	37	0	821	21	0.387900000000002	0	0	0	0	ambiguous	0	0/0	FALSE	FALSE	FALSE	0.45	0.9692307692307692
chr05	37430243	NA	G	T	2466.84	NA	0.4375	4.6389	3	0.214286	14	76	1X	200	200	2.12371	3.12459	4.13106	1	1	1	59.9868	60	6	1	1.72761	0.973684	0.943548	0	0	0	0	3020	4880	124	36	3.46745	3.29049	40	1	27	16.8392	49	48	16.7396	76	snp	GT:AD:AO:DP:GQ:QA:QR:RO	0/0/0/0	38,0	0	38	31	0	1490	38	1/1	0,55	55	55	99	2204	0	0	0/1	27,21	21	48	99	816	1044	27	0/0	22,0	0	22	50	0	867	22	0/0	12,0	0	12	1	0	470	12	0/0	25,0	0	25	59	0	1009	25	0.0131999999999977	0	0	0	0	ambiguous	0	0/0	FALSE	FALSE	FALSE	0.4375	1
chr05	37431051	NA	A	G	2424.62	NA	0.586207	4.88226	3	0.214286	14	76	1X	180	180	1.91304	3.12459	11.3621	1	1	1	60	59.8942	6	1	3.77977	0.921053	0.923077	0	0	0	0	2902	3943	104	38	3.0103	7.10269	38	1	35	4.03889	41	51	3.09382	53	snp	GT:AD:AO:DP:GQ:QA:QR:RO	0/0/0/0	34,0	0	34	17	0	1232	34	1/1	0,59	59	59	99	2264	0	0	0/1	12,17	17	29	99	638	466	12	0/0	22,0	0	22	40	0	858	22	0/0	9,0	0	9	0	0	329	9	0/0	27,0	0	27	55	0	1058	27	0.105800000000002	0	0	0	0	ambiguous	0	0/0	FALSE	FALSE	FALSE	0.5862068965517241	1
chr05	37431160	NA	A	C	2707.54	NA	0.527778	3.25157	3	0.214286	14	84	1X	202	202	2.04	3.42391	7.72129	1	1	1	60	60	6	1	3.5205	0.952381	0.940678	0	0	0	0	3302	4606	118	41	3.1137	5.66023	43	1	43	3.1137	41	64	4.85053	54	snp	GT:AD:AO:DP:GQ:QA:QR:RO	0/0/0/0	33,0	0	33	0	0	1300	33	1/1	1,65	65	66	99	2549	41	1	0/1	17,19	19	36	99	753	666	17	0/0	23,0	0	23	42	0	914	23	0/0	17,0	0	17	23	0	639	17	0/0	27,0	0	27	54	0	1046	27	0	0	0	0	0	ambiguous	0	0/0	FALSE	FALSE	FALSE	0.5277777777777778	0.9848484848484849
chr05	37431173	NA	G	A	3687.83	NA	0.424242	4.65535	11	0.785714	14	112	1X	201	201	0	12.3942	4.58955	1	1	1.16667	60	60	6	1	2.45559	0.9375	0.954545	0	0	0	0	4399	3404	88	54	3.32051	3.109	58	1	67	12.3942	45	45	3.109	43	snp	GT:AD:AO:DP:GQ:QA:QR:RO	1/1/1/1	0,29	29	30	0	1142	0	0	0/0	69,1	1	70	99	41	2652	69	0/1	19,14	14	33	99	557	752	19	1/1	0,26	26	26	44	1025	0	0	1/1	0,15	15	15	11	607	0	0	1/1	0,27	27	27	47	1027	0	0	0	0	0	0	0	ambiguous	0	1/1	FALSE	FALSE	FALSE	0.42424242424242425	0.014285714285714285
chr05	37431197	NA	A	C	2876.8	NA	0.485714	3.07234	3	0.214286	14	89	1X	203	203	2.27368	8.49998	6.74371	1	1	1	60	60	6	1	2.44317	0.94382	0.929825	0	0	0	0	3508	4459	114	40	4.98658	4.9151	49	1	49	4.98658	40	66	9.18185	48	snp	GT:AD:AO:DP:GQ:QA:QR:RO	0/0/0/0	31,0	0	31	0	0	1192	31	1/1	1,72	72	73	99	2815	41	1	0/1	18,17	17	35	99	693	725	18	0/0	23,0	0	23	35	0	903	23	0/0	15,0	0	15	11	0	593	15	0/0	26,0	0	26	44	0	1005	26	0	0	0	0	0	ambiguous	0	0/0	FALSE	FALSE	FALSE	0.4857142857142857	0.9863013698630136
chr05	37431381	NA	C	T	2918.59	NA	0.571429	5.18177	3	0.214286	14	95	1X	241	241	1.8871	3.03316	3.24827	1	1	1	59.9368	59.3151	6	1	0.851811	0.894737	0.910959	0	0	0	0	3599	5694	146	49	3.21602	3.24827	46	1	37	13.0905	58	74	3.06979	72	snp	GT:AD:AO:DP:GQ:QA:QR:RO	0/0/0/0	44,0	0	44	2	0	1741	44	1/1	1,67	67	68	99	2495	41	1	0/1	21,28	28	49	99	1104	817	21	0/0	25,0	0	25	51	0	948	25	0/0	23,0	0	23	45	0	903	23	0/0	32,0	0	32	72	0	1244	32	0.621699999999997	0	0	0	0	ambiguous	0	0/0	FALSE	FALSE	FALSE	0.5714285714285714	0.9852941176470589
chr05	37431835	NA	C	T	2485.95	NA	0.5	3.0103	3	0.214286	14	78	1X	197	197	1.90099	3.45573	3.02855	1	1	1	60	59.4286	6	1	4.00055	0.935897	0.92437	0	0	0	0	3029	4661	119	40	3.12166	7.11603	38	1	43	4.79202	35	54	5.21827	65	snp	GT:AD:AO:DP:GQ:QA:QR:RO	0/0/0/0	25,0	0	25	0	0	999	25	1/1	1,61	61	62	99	2373	41	1	0/1	17,17	17	34	99	656	655	17	0/0	32,0	0	32	75	0	1245	32	0/0	19,0	0	19	36	0	731	19	0/0	25,0	0	25	54	0	990	25	0.571399999999997	0	0	0	0	ambiguous	0	0/0	FALSE	FALSE	FALSE	0.5	0.9838709677419355
chr05	37431848	NA	G	A	2623.94	NA	0.473684	3.23888	3	0.214286	14	82	1X	208	208	1.9619	4.70511	3.07924	1	1	1	60	59.4603	6	1	3.62106	0.939024	0.912698	0	0	0	0	3206	5040	126	34	8.20065	9.90386	48	1	41	3.0103	41	59	4.11327	67	snp	GT:AD:AO:DP:GQ:QA:QR:RO	0/0/0/0	28,0	0	28	0	0	1117	28	1/1	1,64	64	65	99	2503	41	1	0/1	20,18	18	38	99	703	791	20	0/0	34,0	0	34	80	0	1377	34	0/0	17,0	0	17	29	0	675	17	0/0	26,0	0	26	56	0	1039	26	0.539700000000003	0	0	0	0	ambiguous	0	0/0	FALSE	FALSE	FALSE	0.47368421052631576	0.9846153846153847
chr05	37431859	NA	T	C	2670.68	NA	0.485714	3.07234	3	0.214286	14	84	1X	208	208	1.9619	3.94093	3.0103	1	1	1	60	59.5	6	1	4.67473	0.952381	0.919355	0	0	0	0	3257	4870	124	32	13.3506	7.49334	52	1	43	3.1137	41	58	4.13106	66	snp	GT:AD:AO:DP:GQ:QA:QR:RO	0/0/0/0	27,0	0	27	0	0	1082	27	1/1	1,67	67	68	99	2600	41	1	0/1	18,17	17	35	99	657	712	18	0/0	33,0	0	33	74	0	1302	33	0/0	17,0	0	17	26	0	648	17	0/0	28,0	0	28	59	0	1085	28	0.5	0	0	0	0	ambiguous	0	0/0	FALSE	FALSE	FALSE	0.4857142857142857	0.9852941176470589
chr05	37432066	NA	G	A	3956.86	NA	0.466667	3.44459	11	0.785714	14	120	1X	191	191	0	3.08268	3.1419	1	1	1.33333	60	59.8939	6	1	1.3161	0.966667	0.954545	0	0	0	0	4677	2584	66	68	7.64277	9.45891	52	1	63	3.66174	57	34	3.1419	32	snp	GT:AD:AO:DP:GQ:QA:QR:RO	1/1/1/1	0,22	22	25	1	864	0	0	0/0	42,1	1	43	99	41	1635	42	0/1	24,21	21	45	99	817	949	24	1/1	0,28	28	28	76	1097	0	0	1/1	0,12	12	14	28	469	0	0	1/1	0,36	36	36	99	1389	0	0	0.106099999999998	0	0	0	0	ambiguous	0	1/1	FALSE	FALSE	FALSE	0.4666666666666667	0.023255813953488372
chr05	37432069	NA	G	A	2004.07	NA	0.553191	4.16534	3	0.214286	14	65	1X	190	190	1.68932	3.04371	3.44459	0	1	1	59.8923	59.792	6	1	0.311179	0.953846	0.968	0	0	0	0	2513	4963	125	38	7.05258	9.28151	27	1	34	3.31097	31	62	3.02767	63	snp	GT:AD:AO:DP:GQ:QA:QR:RO	0/0/0/0	25,0	0	25	4	0	994	25	1/1	1,39	39	40	99	1529	41	1	0/1	21,26	26	47	99	984	843	21	0/0	27,0	0	27	54	0	1055	27	0/0	15,0	0	15	18	0	583	15	0/0	36,0	0	36	81	0	1447	36	0.100299999999997	0	0	0	0	ambiguous	0	0/0	FALSE	FALSE	FALSE	0.5531914893617021	0.975
chr05	37432089	NA	C	G	1958.91	NA	0.55	3.87889	3	0.214286	14	62	1X	184	184	1.57282	3.57068	7.56683	0	1	1	60	59.8934	6	1	1.17598	0.983871	0.983607	0	0	0	0	2433	4799	122	33	3.57068	6.49889	29	1	32	3.15039	30	61	3.0103	61	snp	GT:AD:AO:DP:GQ:QA:QR:RO	0/0/0/0	26,0	0	26	6	0	1010	26	1/1	1,40	40	41	99	1567	41	1	0/1	18,22	22	40	99	866	712	18	0/0	26,0	0	26	52	0	1023	26	0/0	15,0	0	15	19	0	611	15	0/0	36,0	0	36	82	0	1402	36	0.1066	0	0	0	0	ambiguous	0	0/0	FALSE	FALSE	FALSE	0.55	0.975609756097561
chr05	37432287	NA	G	A	2346.85	NA	0.5	3.0103	3	0.214286	14	73	1X	188	188	2.08696	3.27802	3.18024	1	1	1	60	59.8696	6	1	3.88208	0.945205	0.965217	0	0	0	0	2847	4511	115	34	3.75395	4.53977	39	1	37	3.04005	36	65	7.25883	50	snp	GT:AD:AO:DP:GQ:QA:QR:RO	0/0/0/0	28,0	0	28	17	0	1094	28	1/1	0,50	50	50	99	1961	0	0	0/1	23,23	23	46	99	886	892	23	0/0	31,0	0	31	75	0	1222	31	0/0	6,0	0	6	0	0	233	6	0/0	27,0	0	27	63	0	1070	27	0.130400000000002	0	0	0	0	ambiguous	0	0/0	FALSE	FALSE	FALSE	0.5	1
chr05	37432321	NA	C	T	2083.41	NA	0.47619	3.21711	3	0.214286	14	65	1X	196	196	1.59633	3.31097	3.4247	0	1	1	60	59.8855	6	1	2.99212	0.953846	0.961832	0	0	0	0	2538	5141	131	31	3.31097	5.81167	34	1	26	8.65613	39	68	3.4247	63	snp	GT:AD:AO:DP:GQ:QA:QR:RO	0/0/0/0	32,0	0	32	13	0	1275	32	1/1	0,45	45	45	99	1786	0	0	0/1	22,20	20	42	99	752	831	22	0/0	33,0	0	33	73	0	1296	33	0/0	14,0	0	14	15	0	557	14	0/0	30,0	0	30	64	0	1182	30	0.1145	0	0	0	0	ambiguous	0	0/0	FALSE	FALSE	FALSE	0.47619047619047616	1
chr05	37432407	NA	T	C	2473.34	NA	0.521739	3.19912	3	0.214286	14	76	1X	191	191	2.10753	5.8675	14.8118	1	1	1	60	60	6	1	3.50033	0.907895	0.93913	0	0	0	0	3005	4483	115	38	3.0103	6.20142	38	1	37	3.12459	39	55	3.48236	60	snp	GT:AD:AO:DP:GQ:QA:QR:RO	0/0/0/0	29,0	0	29	15	0	1136	29	1/1	0,52	52	52	99	2074	0	0	0/1	22,24	24	46	99	931	823	22	0/0	26,0	0	26	57	0	1042	26	0/0	9,0	0	9	0	0	347	9	0/0	29,0	0	29	66	0	1135	29	0	0	0	0	0	ambiguous	0	0/0	FALSE	FALSE	FALSE	0.5217391304347826	1
chr05	37432480	NA	C	T	2299.72	NA	0.45	3.87889	3	0.214286	14	73	1X	185	185	2.11111	3.75395	3.32051	1	1	1	60	60	6	1	2.99063	0.972603	0.955357	0	0	0	0	2788	4368	112	39	3.75395	4.94911	34	1	42	6.60959	31	45	12.3942	67	snp	GT:AD:AO:DP:GQ:QA:QR:RO	0/0/0/0	26,0	0	26	13	0	1018	26	1/1	0,55	55	55	99	2132	0	0	0/1	22,18	18	40	99	656	847	22	0/0	28,0	0	28	65	0	1106	28	0/0	8,0	0	8	0	0	320	8	0/0	28,0	0	28	65	0	1077	28	0	0	0	0	0	ambiguous	0	0/0	FALSE	FALSE	FALSE	0.45	1
chr05	37432578	NA	T	A	2188.72	NA	0.486486	3.06899	3	0.214286	14	71	1X	183	183	1.97826	3.28556	6.81038	1	1	1	60	60	6	1	2.36626	0.929577	0.955357	0	0	0	0	2708	4404	112	28	9.89173	4.94911	43	1	30	6.71098	41	50	5.80219	62	snp	GT:AD:AO:DP:GQ:QA:QR:RO	0/0/0/0	26,0	0	26	0	0	1062	26	1/1	1,53	53	54	99	2056	37	1	0/1	19,18	18	37	99	652	762	19	0/0	28,0	0	28	67	0	1092	28	0/0	12,0	0	12	19	0	456	12	0/0	26,0	0	26	61	0	995	26	0	0	0	0	0	ambiguous	0	0/0	FALSE	FALSE	FALSE	0.4864864864864865	0.9814814814814815
chr05	37432959	NA	G	A	2429.49	NA	0.560976	4.33437	3	0.214286	14	75	1X	193	193	1.86	3.73412	3.08391	1	1	1	59.6667	59.9915	6	1	1.12373	0.893333	0.949153	0	0	0	0	2951	4651	118	33	5.35549	3.08391	42	1	36	3.27088	39	64	4.85053	54	snp	GT:AD:AO:DP:GQ:QA:QR:RO	0/0/0/0	32,0	0	32	1	0	1291	32	1/1	0,52	52	52	99	2035	0	0	0/1	18,23	23	41	99	916	690	18	0/0	27,0	0	27	64	0	1059	27	0/0	14,0	0	14	25	0	561	14	0/0	27,0	0	27	64	0	1050	27	0.324800000000003	0	0	0	0	ambiguous	0	0/0	FALSE	FALSE	FALSE	0.5609756097560976	1
chr05	37433094	NA	A	G	1868.88	NA	0.47619	3.21711	3	0.214286	14	59	1X	191	191	1.47273	3.0471	6.23461	0	1	1	59.9661	59.9242	6	1	5.38889	0.966102	0.94697	0	0	0	0	2280	5184	132	31	3.34154	17.8158	28	1	30	3.0471	29	68	3.27351	64	snp	GT:AD:AO:DP:GQ:QA:QR:RO	0/0/0/0	34,0	0	34	23	0	1329	34	1/1	0,39	39	39	99	1514	0	0	0/1	22,20	20	42	99	766	881	22	0/0	34,0	0	34	83	0	1313	34	0/0	16,0	0	16	29	0	617	16	0/0	26,0	0	26	59	0	1044	26	0.0418999999999983	0	0	0	0	ambiguous	0	0/0	FALSE	FALSE	FALSE	0.47619047619047616	1
chr05	37433575	NA	G	A	2436.38	NA	0.547619	3.83753	3	0.214286	14	77	1X	190	190	2.04255	5.29458	3.49071	1	1	1	60	60	6	1	3.35415	0.974026	0.938053	0	0	0	0	2965	4428	113	48	13.1908	6.2579	29	1	41	3.71532	36	53	3.95191	60	snp	GT:AD:AO:DP:GQ:QA:QR:RO	0/0/0/0	30,0	0	30	15	0	1200	30	1/1	0,54	54	54	99	2078	0	0	0/1	19,23	23	42	99	887	726	19	0/0	32,0	0	32	74	0	1247	32	0/0	9,0	0	9	0	0	352	9	0/0	23,0	0	23	46	0	903	23	0	0	0	0	0	ambiguous	0	0/0	FALSE	FALSE	FALSE	0.5476190476190477	1
chr05	37433716	NA	G	A	2668.49	NA	0.5	3.0103	3	0.214286	14	84	1X	200	200	2.0404	5.59539	4.20835	1	1	1	60	60	6	1	3.25895	0.97619	0.965517	0	0	0	0	3209	4543	116	48	6.73282	7.80251	36	1	47	5.59539	37	60	3.30981	56	snp	GT:AD:AO:DP:GQ:QA:QR:RO	0/0/0/0	34,0	0	34	14	0	1336	34	1/1	0,67	67	67	99	2586	0	0	0/1	17,17	17	34	99	623	671	17	0/0	30,0	0	30	62	0	1159	30	0/0	11,0	0	11	0	0	406	11	0/0	24,0	0	24	44	0	971	24	0	0	0	0	0	ambiguous	0	0/0	FALSE	FALSE	FALSE	0.5	1
chr05	37433769	NA	G	C	2637.94	NA	0.46875	3.28173	3	0.214286	14	82	1X	198	198	2	3.96363	3.08518	1	1	1	60	60	6	1	3.99292	0.963415	0.982759	0	0	0	0	3156	4434	116	45	4.70511	3.30981	37	1	45	4.70511	37	55	3.68421	61	snp	GT:AD:AO:DP:GQ:QA:QR:RO	0/0/0/0	35,0	0	35	17	0	1362	35	1/1	0,67	67	67	99	2570	0	0	0/1	17,15	15	32	99	586	608	17	0/0	31,0	0	31	67	0	1184	31	0/0	10,0	0	10	0	0	370	10	0/0	23,0	0	23	43	0	910	23	0	0	0	0	0	ambiguous	0	0/0	FALSE	FALSE	FALSE	0.46875	1
chr05	37433864	NA	G	A	2580.67	NA	0.441176	4.03217	3	0.214286	14	79	1X	205	205	1.83178	5.23675	4.73369	1	1	1	60	59.881	6	1	1.01374	0.924051	0.968254	0	0	0	0	3097	4954	126	41	3.25768	3.07924	38	1	36	4.35716	43	62	3.07924	64	snp	GT:AD:AO:DP:GQ:QA:QR:RO	0/0/0/0	38,0	0	38	30	0	1510	38	1/1	0,64	64	64	99	2540	0	0	0/1	19,15	15	34	99	557	753	19	0/0	32,0	0	32	79	0	1240	32	0/0	14,0	0	14	1	0	535	14	0/0	23,0	0	23	52	0	916	23	0.119	0	0	0	0	ambiguous	0	0/0	FALSE	FALSE	FALSE	0.4411764705882353	1
chr05	37433994	NA	C	T	3557.39	NA	0.529412	3.26577	11	0.785714	14	107	1X	195	195	0.341667	3.51765	4.58955	1	1	1	60	60	6	1	1.341	0.934579	0.920455	0	0	0	0	4204	3431	88	49	4.65412	5.47788	58	1	57	4.00471	50	47	3.89863	41	snp	GT:AD:AO:DP:GQ:QA:QR:RO	1/1/1/1	0,39	39	39	14	1536	0	0	0/0	72,0	0	72	99	0	2802	72	0/1	16,18	18	34	99	730	629	16	1/1	0,14	14	14	7	551	0	0	1/1	0,13	13	13	0	497	0	0	1/1	0,23	23	23	34	890	0	0	0	0	0	0	0	ambiguous	0	1/1	FALSE	FALSE	FALSE	0.5294117647058824	0
chr05	37434517	NA	G	A	3453.98	NA	0.576923	5.68288	11	0.785714	14	107	1X	201	201	0.358333	5.46589	4.48875	2	1	1	59.9626	59.9149	6	1	2.79755	0.859813	0.904255	0	0	0	0	4137	3673	94	52	3.19295	3.84193	55	1	54	3.03059	53	47	3.0103	47	snp	GT:AD:AO:DP:GQ:QA:QR:RO	1/1/1/1	0,24	24	24	0	951	0	0	0/0	72,0	0	72	99	0	2847	72	0/1	22,30	30	52	99	1177	826	22	1/1	0,24	24	24	53	925	0	0	1/1	0,9	9	9	0	309	0	0	1/1	0,20	20	20	41	775	0	0	0.047699999999999	0	0	0	0	ambiguous	0	1/1	FALSE	FALSE	FALSE	0.5769230769230769	0
chr05	37436329	NA	T	A	3286.83	NA	0.525	3.22745	11	0.785714	14	101	1X	160	160	0.6	6.64375	3.0471	1	1	1	60	60	6	1	0.730226	0.930693	0.881356	0	0	0	0	3868	2295	59	47	4.06379	3.34154	54	1	46	4.75178	55	25	5.99147	34	snp	GT:AD:AO:DP:GQ:QA:QR:RO	1/1/1/1	0,23	23	23	2	890	0	0	0/0	40,0	0	40	99	0	1566	40	0/1	19,21	21	40	99	788	729	19	1/1	0,23	23	23	60	888	0	0	1/1	0,12	12	12	27	466	0	0	1/1	0,22	22	22	57	836	0	0	0	0	0	0	0	ambiguous	0	1/1	FALSE	FALSE	FALSE	0.525	0
chr05	37437290	NA	C	T	2204.29	NA	0.461538	3.51141	3	0.214286	14	70	1X	197	197	1.71698	3.50664	12.0553	0	1	1	59.9286	60	6	1	0.884791	0.957143	0.937008	0	0	0	0	2671	4986	127	38	4.12706	3.0274	32	1	35	3.0103	35	60	3.84811	67	snp	GT:AD:AO:DP:GQ:QA:QR:RO	0/0/0/0	31,0	0	31	6	0	1232	31	1/1	0,52	52	52	99	2013	0	0	0/1	21,18	18	39	99	658	821	21	0/0	34,0	0	34	70	0	1328	34	0/0	14,0	0	14	9	0	562	14	0/0	27,0	0	27	48	0	1043	27	0.071399999999997	0	0	0	0	ambiguous	0	0/0	FALSE	FALSE	FALSE	0.46153846153846156	1
chr05	37437524	NA	G	T	2380.89	NA	0.463415	3.48696	3	0.214286	14	74	1X	190	190	1.53333	3.0103	3.0103	1	1	1	60	60	6	1	1.85794	0.918919	0.905172	0	0	0	0	2913	4492	116	35	3.47981	5.70592	39	1	40	4.06669	34	64	5.70592	52	snp	GT:AD:AO:DP:GQ:QA:QR:RO	0/0/0/0	37,0	0	37	28	0	1443	37	1/1	0,54	54	54	99	2144	0	0	0/1	22,19	19	41	99	742	819	22	0/0	19,1	1	20	1	27	729	19	0/0	18,0	0	18	36	0	721	18	0/0	20,0	0	20	42	0	780	20	0	0	0	1	0	ambiguous	0	0/0	FALSE	FALSE	FALSE	0.4634146341463415	1
chr05	37437854	NA	G	C	2162.2	NA	0.5	3.0103	3	0.214286	14	65	1X	183	183	1.51923	4.64726	7.72129	0	1	1	60	60	6	1	0.171885	0.938462	0.949153	0	0	0	0	2588	4585	118	37	5.71629	3.67278	28	1	28	5.71629	37	63	4.18805	55	snp	GT:AD:AO:DP:GQ:QA:QR:RO	0/0/0/0	38,0	0	38	18	0	1483	38	1/1	0,51	51	51	99	2035	0	0	0/1	14,14	14	28	99	553	549	14	0/0	31,0	0	31	64	0	1191	31	0/0	11,0	0	11	3	0	432	11	0/0	24,0	0	24	43	0	930	24	0	0	0	0	0	ambiguous	0	0/0	FALSE	FALSE	FALSE	0.5	1
chr05	37437999	NA	C	A	2203.74	NA	0.483871	3.08035	3	0.214286	14	68	1X	212	212	1.3125	3.52123	13.2042	0	1	1	60	59.9028	6	1	6.63893	0.941176	0.923611	0	0	0	0	2628	5590	144	38	5.05404	3.25157	30	1	34	3.0103	34	81	7.89611	63	snp	GT:AD:AO:DP:GQ:QA:QR:RO	0/0/0/0	52,0	0	52	40	0	2047	52	1/1	0,53	53	53	99	2033	0	0	0/1	16,15	15	31	99	595	615	16	0/0	31,0	0	31	68	0	1185	31	0/0	18,0	0	18	29	0	671	18	0/0	27,0	0	27	56	0	1072	27	0.0972000000000008	0	0	0	0	ambiguous	0	0/0	FALSE	FALSE	FALSE	0.4838709677419355	1
chr05	37438152	NA	C	T	2300.39	NA	0.541667	3.37221	3	0.214286	14	69	1X	220	220	1.14286	4.55236	8.2017	0	1	1	60	59.0132	6	1	10.3643	0.913043	0.960265	0	0	0	0	2710	5855	151	37	3.79707	3.36982	32	1	32	3.79707	37	67	7.1663	84	snp	GT:AD:AO:DP:GQ:QA:QR:RO	0/0/0/0	55,0	0	55	45	0	2154	55	1/1	0,56	56	56	99	2186	0	0	0/1	11,13	13	24	99	524	439	11	0/0	35,0	0	35	82	0	1338	35	0/0	24,0	0	24	49	0	932	24	0/0	26,0	0	26	55	0	992	26	0.986800000000002	0	0	0	0	ambiguous	0	0/0	FALSE	FALSE	FALSE	0.5416666666666666	1
chr05	37438339	NA	G	C	1932.93	NA	0.55	3.44459	3	0.214286	14	59	1X	175	175	1.27103	5.99147	5.70592	0	1	1	60	59.7845	6	1	3.57625	0.949153	0.974138	0	0	0	0	2293	4482	116	30	3.0471	3.08518	29	1	27	3.93042	32	55	3.68421	61	snp	GT:AD:AO:DP:GQ:QA:QR:RO	0/0/0/0	33,0	0	33	16	0	1304	33	1/1	0,48	48	48	99	1884	0	0	0/1	9,11	11	20	99	409	356	9	0/0	26,0	0	26	53	0	1009	26	0/0	24,0	0	24	47	0	900	24	0/0	24,0	0	24	47	0	913	24	0.215499999999999	0	0	0	0	ambiguous	0	0/0	FALSE	FALSE	FALSE	0.55	1
chr05	37438505	NA	A	G	2459.1	NA	0.428571	4.56135	3	0.214286	14	76	1X	222	222	1.52381	4.03889	16.3961	1	1	1	60	60	6	1	1.01708	0.921053	0.952055	0	0	0	0	2943	5783	146	35	4.03889	8.95954	41	1	46	10.3247	30	77	3.96218	69	snp	GT:AD:AO:DP:GQ:QA:QR:RO	0/0/0/0	30,0	0	30	32	0	1177	30	1/1	0,61	61	61	99	2360	0	0	0/1	20,15	15	35	99	583	803	20	0/0	40,0	0	40	99	0	1573	40	0/0	10,0	0	10	1	0	401	10	0/0	46,0	0	46	99	0	1829	46	0	0	0	0	0	ambiguous	0	0/0	FALSE	FALSE	FALSE	0.42857142857142855	1
chr05	37438600	NA	C	T	3014.18	NA	0.5	3.0103	3	0.214286	14	92	1X	236	236	1.86885	3.10471	14.8328	1	1	1	60	59.7986	6	1	3.03802	0.98913	0.923611	0	0	0	0	3618	5665	144	46	3.0103	4.51827	46	1	49	3.86001	43	75	3.55317	69	snp	GT:AD:AO:DP:GQ:QA:QR:RO	0/0/0/0	37,0	0	37	23	0	1431	37	1/1	0,70	70	70	99	2756	0	0	0/1	22,22	22	44	99	862	869	22	0/0	37,0	0	37	88	0	1469	37	0/0	14,0	0	14	0	0	554	14	0/0	34,0	0	34	79	0	1342	34	0.2014	0	0	0	0	ambiguous	0	0/0	FALSE	FALSE	FALSE	0.5	1
chr05	37439640	NA	C	T	2630.27	NA	0.583333	5.18177	3	0.214286	14	82	1X	209	209	1.73214	9.78953	5.8999	1	1	1	60	59.8346	6	1	1.99203	0.963415	0.96063	0	0	0	0	3168	4965	127	45	4.70511	4.39525	37	1	42	3.11623	40	58	5.07918	69	snp	GT:AD:AO:DP:GQ:QA:QR:RO	0/0/0/0	33,0	0	33	1	0	1286	33	1/1	0,61	61	61	99	2374	0	0	0/1	15,21	21	36	99	794	575	15	0/0	33,0	0	33	79	0	1293	33	0/0	22,0	0	22	45	0	871	22	0/0	24,0	0	24	51	0	940	24	0.165399999999998	0	0	0	0	ambiguous	0	0/0	FALSE	FALSE	FALSE	0.5833333333333334	1
chr05	37439645	NA	T	C	2620.79	NA	0.540541	3.5385	3	0.214286	14	81	1X	211	211	1.31868	6.2541	7.28643	1	1	1	59.963	60	6	1	4.54038	0.962963	0.953846	0	0	0	0	3183	4872	130	41	3.03711	3.61163	40	1	43	3.68051	38	63	3.27756	67	snp	GT:AD:AO:DP:GQ:QA:QR:RO	0/0/0/0	31,0	0	31	20	0	1164	31	1/1	0,59	59	59	99	2349	0	0	0/1	17,20	20	37	99	761	625	17	0/0	34,0	0	34	83	0	1285	34	0/0	22,2	2	24	0	73	785	22	0/0	26,0	0	26	59	0	1013	26	0.036999999999999	0	0	0	2	ambiguous	0	0/0	FALSE	FALSE	FALSE	0.5405405405405406	1
chr05	37440607	NA	C	A	2690.44	NA	0.578947	5.06748	3	0.214286	14	84	1X	209	209	1.83486	3.42391	5.94613	1	1	1	60	59.776	6	1	0.74424	0.964286	0.952	0	0	0	0	3252	4914	125	43	3.1137	3.86152	41	1	35	8.07707	49	65	3.44459	60	snp	GT:AD:AO:DP:GQ:QA:QR:RO	0/0/0/0	40,0	0	40	2	0	1587	40	1/1	0,62	62	62	99	2430	0	0	0/1	16,22	22	38	99	822	612	16	0/0	22,0	0	22	44	0	866	22	0/0	23,0	0	23	47	0	908	23	0/0	24,0	0	24	50	0	941	24	0.223999999999997	0	0	0	0	ambiguous	0	0/0	FALSE	FALSE	FALSE	0.5789473684210527	1
chr05	37440684	NA	A	G	2534.6	NA	0.486486	3.06899	3	0.214286	14	79	1X	194	194	1.51948	5.23675	3.93554	1	1	1	59.9747	60	6	1	2.25553	0.974684	0.93913	0	0	0	0	3089	4561	115	48	10.954	3.02918	31	1	42	3.69747	37	64	6.20142	51	snp	GT:AD:AO:DP:GQ:QA:QR:RO	0/0/0/0	27,0	0	27	10	0	1081	27	1/1	0,60	60	60	99	2340	0	0	0/1	19,18	18	37	99	708	752	19	0/0	26,0	0	26	55	0	1036	26	0/0	19,1	1	20	0	41	744	19	0/0	24,0	0	24	49	0	948	24	0.0253000000000014	0	0	0	1	ambiguous	0	0/0	FALSE	FALSE	FALSE	0.4864864864864865	1
chr05	37441867	NA	C	G	2944.73	NA	0.418605	5.48477	3	0.214286	14	90	1X	236	236	1.90083	16.9077	4.49761	1	1	1	60	59.9589	6	1	0.192599	0.955556	0.952055	0	0	0	0	3559	5797	146	41	4.55446	3.54573	49	1	50	5.42305	40	76	3.54573	70	snp	GT:AD:AO:DP:GQ:QA:QR:RO	0/0/0/0	46,0	0	46	40	0	1838	46	1/1	0,72	72	72	99	2837	0	0	0/1	25,18	18	43	99	722	986	25	0/0	25,0	0	25	57	0	996	25	0/0	17,0	0	17	3	0	685	17	0/0	33,0	0	33	82	0	1292	33	0.0411000000000001	0	0	0	0	ambiguous	0	0/0	FALSE	FALSE	FALSE	0.4186046511627907	1
chr05	37442148	NA	T	A	3986.97	NA	0.538462	3.51141	11	0.785714	14	120	1X	212	212	0.372973	7.64277	4.52089	1	1	1	59.625	60	6	1	3.46708	0.958333	0.923913	0	0	0	0	4695	3518	92	66	5.61607	4.52089	54	1	60	3.0103	60	54	9.05266	38	snp	GT:AD:AO:DP:GQ:QA:QR:RO	1/1/1/1	0,28	28	28	0	1082	0	0	0/0	74,0	0	74	99	0	2837	74	0/1	18,21	21	39	99	789	681	18	1/1	0,28	28	28	50	1132	0	0	1/1	0,18	18	18	20	698	0	0	1/1	0,25	25	25	41	994	0	0	0.375	0	0	0	0	ambiguous	0	1/1	FALSE	FALSE	FALSE	0.5384615384615384	0
chr05	37442601	NA	A	G	4444.59	NA	0.552632	3.9246	11	0.785714	14	130	1X	208	208	0.481967	7.28643	3.45573	1	1	1	60	60	6	1	3.43219	0.938462	0.910256	0	0	0	0	5162	3106	78	66	3.07711	3.45573	64	1	73	7.28643	57	32	8.46682	46	snp	GT:AD:AO:DP:GQ:QA:QR:RO	1/1/1/1	0,23	23	23	0	880	0	0	0/0	61,0	0	61	99	0	2431	61	0/1	17,21	21	38	99	803	675	17	1/1	0,40	40	40	99	1623	0	0	1/1	0,14	14	14	26	570	0	0	1/1	0,32	32	32	80	1286	0	0	0	0	0	0	0	ambiguous	0	1/1	FALSE	FALSE	FALSE	0.5526315789473685	0
chr05	37443057	NA	T	C	1459.06	NA	0.6	3.87889	3	0.214286	14	43	1X	134	134	1.08046	5.48477	8.37933	0	1	1	57.9767	57.8791	6	1	3.92752	1	1	0	0	0	0	1738	3534	91	14	14.3727	5.89764	29	1	17	7.10075	26	41	4.94315	50	snp	GT:AD:AO:DP:GQ:QA:QR:RO	0/0/0/0	27,0	0	27	18	0	1076	27	1/1	0,37	37	37	99	1500	0	0	0/1	4,6	6	10	98	238	155	4	0/0	26,0	0	26	62	0	1021	26	0/0	11,0	0	11	17	0	420	11	0/0	23,0	0	23	53	0	862	23	0.0975999999999999	0	0	0	0	ambiguous	0	0/0	FALSE	FALSE	FALSE	0.6	1
chr05	37443835	NA	G	A	2368.67	NA	0.513514	3.06899	3	0.214286	14	73	1X	181	181	2.02222	6.60959	3.332	1	1	1	60	60	6	1	2.85687	0.917808	0.990741	0	0	0	0	2848	4239	108	33	4.46786	3.09072	40	1	37	3.04005	36	53	3.09072	55	snp	GT:AD:AO:DP:GQ:QA:QR:RO	0/0/0/0	27,0	0	27	13	0	1062	27	1/1	0,54	54	54	99	2147	0	0	0/1	18,19	19	37	99	701	654	18	0/0	33,0	0	33	78	0	1315	33	0/0	5,0	0	5	0	0	196	5	0/0	25,0	0	25	54	0	1012	25	0	0	0	0	0	ambiguous	0	0/0	FALSE	FALSE	FALSE	0.5135135135135135	1
chr05	37443877	NA	C	T	2236.9	NA	0.5	3.0103	3	0.214286	14	71	1X	186	186	1.79592	5.48761	3.0103	1	1	1	60	59.6842	6	1	3.41705	0.915493	0.982456	0	0	0	0	2732	4377	114	38	3.7749	3.31507	33	1	36	3.04088	35	48	9.18185	66	snp	GT:AD:AO:DP:GQ:QA:QR:RO	0/0/0/0	33,0	0	33	24	0	1259	33	1/1	1,55	55	56	99	2110	41	1	0/1	16,16	16	32	99	622	609	16	0/0	31,0	0	32	76	0	1176	31	0/0	9,0	0	9	0	0	352	9	0/0	24,0	0	24	55	0	940	24	0.315800000000003	0	0	0	0	ambiguous	0	0/0	FALSE	FALSE	FALSE	0.5	0.9821428571428571
chr05	37445363	NA	G	A	2233.58	NA	0.558824	4.03217	3	0.214286	14	71	1X	174	174	1.95455	3.04088	3.53736	1	1	1	59.831	59.9126	6	1	2.77636	0.915493	0.893204	0	0	0	0	2690	3978	103	35	3.04088	6.5732	36	1	35	3.04088	36	47	4.71796	56	snp	GT:AD:AO:DP:GQ:QA:QR:RO	0/0/0/0	27,0	0	27	12	0	1054	27	1/1	0,52	52	52	99	2021	0	0	0/1	15,19	19	34	99	669	592	15	0/0	31,0	0	31	72	0	1182	31	0/0	7,0	0	7	0	0	265	7	0/0	23,0	0	23	48	0	885	23	0.0815999999999946	0	0	0	0	ambiguous	0	0/0	FALSE	FALSE	FALSE	0.5588235294117647	1
chr05	37445475	NA	C	G	3277.93	NA	0.441176	4.03217	11	0.785714	14	96	1X	159	159	0.522727	3.10078	5.80219	1	1	1	60	60	6	1	3.24862	0.947917	0.936508	0	0	0	0	3833	2532	63	49	3.10078	3.872	47	1	38	12.0581	58	31	3.04477	32	snp	GT:AD:AO:DP:GQ:QA:QR:RO	1/1/1/1	0,25	25	25	14	1013	0	0	0/0	44,0	0	44	99	0	1761	44	0/1	19,15	15	34	99	544	771	19	1/1	0,23	23	23	52	935	0	0	1/1	0,4	4	4	0	164	0	0	1/1	0,29	29	29	70	1177	0	0	0	0	0	0	0	ambiguous	0	1/1	FALSE	FALSE	FALSE	0.4411764705882353	0
chr05	37446828	NA	C	A	1895.75	NA	0.4	5.61607	3	0.214286	14	59	1X	184	184	1.4717	3.34154	9.28151	0	1	1	60	60	6	1	3.76336	0.949153	0.944	0	0	0	0	2313	4856	125	29	3.0471	3.16665	30	1	37	11.2913	22	63	3.02767	62	snp	GT:AD:AO:DP:GQ:QA:QR:RO	0/0/0/0	31,0	0	31	16	0	1177	31	1/1	1,47	47	48	99	1836	27	1	0/1	18,12	12	30	99	477	703	18	0/0	34,0	0	34	80	0	1340	34	0/0	14,0	0	14	20	0	544	14	0/0	27,0	0	27	59	0	1065	27	0	0	0	0	0	ambiguous	0	0/0	FALSE	FALSE	FALSE	0.4	0.9791666666666666
chr05	37446860	NA	T	C	2144.04	NA	0.4	5.61607	3	0.214286	14	66	1X	186	186	1.64706	16.1707	3.66174	0	1	1	59.9394	60	6	1	2.23139	0.954545	0.925	0	0	0	0	2585	4559	120	35	3.53672	5.61607	31	1	32	3.1419	34	57	3.66174	63	snp	GT:AD:AO:DP:GQ:QA:QR:RO	0/0/0/0	34,0	0	34	10	0	1322	34	1/1	0,54	54	54	99	2111	0	0	0/1	18,12	12	30	99	474	693	18	0/0	31,0	0	31	61	0	1151	31	0/0	15,0	0	15	13	0	590	15	0/0	22,0	0	22	34	0	803	22	0.0606000000000009	0	0	0	0	ambiguous	0	0/0	FALSE	FALSE	FALSE	0.4	1
chr05	37446987	NA	G	A	1946.78	NA	0.416667	5.18177	3	0.214286	14	60	1X	182	182	1.60396	3.0103	3.0103	0	1	1	60	59.8525	6	1	0.983605	0.883333	0.95082	0	0	0	0	2354	4765	122	30	3.0103	4.14943	30	1	28	3.58936	32	70	8.77716	52	snp	GT:AD:AO:DP:GQ:QA:QR:RO	0/0/0/0	23,0	0	23	6	0	900	23	1/1	0,45	45	45	99	1762	0	0	0/1	21,15	15	36	99	592	811	21	0/0	31,0	0	31	70	0	1226	31	0/0	13,0	0	13	16	0	497	13	0/0	34,0	0	34	79	0	1331	34	0.147500000000001	0	0	0	0	ambiguous	0	0/0	FALSE	FALSE	FALSE	0.4166666666666667	1
chr05	37447442	NA	G	C	2116.63	NA	0.439024	4.33437	3	0.214286	14	68	1X	205	205	1.59649	4.1599	4.92817	0	1	1	60	60	6	1	2.50603	0.882353	0.948905	0	0	0	0	2580	5250	137	36	3.52123	4.29416	32	1	43	13.3567	25	66	3.40655	71	snp	GT:AD:AO:DP:GQ:QA:QR:RO	0/0/0/0	40,0	0	40	22	0	1545	40	1/1	0,50	50	50	99	1891	0	0	0/1	23,18	18	41	99	689	860	23	0/0	31,0	0	31	65	0	1196	31	0/0	13,0	0	13	11	0	493	13	0/0	30,0	0	30	62	0	1156	30	0	0	0	0	0	ambiguous	0	0/0	FALSE	FALSE	FALSE	0.43902439024390244	1
chr05	37447516	NA	A	C	2212.25	NA	0.428571	5.18177	3	0.214286	14	70	1X	201	201	1.90291	3.13438	3.15949	1	1	1	60	60	6	1	0.0274929	0.942857	0.923664	0	0	0	0	2721	5156	131	33	3.50664	3.82253	37	1	45	15.4187	25	58	6.73993	73	snp	GT:AD:AO:DP:GQ:QA:QR:RO	0/0/0/0	34,0	0	34	38	0	1347	34	1/1	0,49	49	49	99	1903	0	0	0/1	28,21	21	49	99	818	1136	28	0/0	29,0	0	29	82	0	1113	29	0/0	11,0	0	11	3	0	405	11	0/0	29,0	0	29	82	0	1155	29	0	0	0	0	0	ambiguous	0	0/0	FALSE	FALSE	FALSE	0.42857142857142855	1
chr05	37447697	NA	A	G	2475.63	NA	0.42	5.78978	3	0.214286	14	76	1X	206	206	2.07921	4.83891	6.28421	0	1	1	59.9342	60	6	1	0.883039	0.881579	0.923077	0	0	0	0	3029	5095	130	33	5.8675	4.68066	43	1	43	5.8675	33	68	3.61163	62	snp	GT:AD:AO:DP:GQ:QA:QR:RO	0/0/0/0	36,0	0	36	6	0	1460	36	1/1	0,55	55	55	99	2184	0	0	0/1	29,21	21	50	99	845	1139	29	0/0	24,0	0	24	33	0	942	24	0/0	16,0	0	16	9	0	576	16	0/0	25,0	0	25	36	0	978	25	0.065800000000003	0	0	0	0	ambiguous	0	0/0	FALSE	FALSE	FALSE	0.42	1
chr05	37447737	NA	A	C	2732.42	NA	0.425926	5.5839	3	0.214286	14	86	1X	220	220	1.52874	3.1113	3.0103	1	1	1	59.8953	60	6	1	4.89147	0.872093	0.925373	0	0	0	0	3390	5256	134	36	7.95924	3.0103	50	1	44	3.1113	42	72	4.6308	62	snp	GT:AD:AO:DP:GQ:QA:QR:RO	0/0/0/0	35,0	0	35	21	0	1404	35	1/1	1,62	62	63	99	2470	41	1	0/1	31,23	23	54	99	879	1219	31	0/0	31,0	0	31	71	0	1185	31	0/0	15,1	1	16	0	41	581	15	0/0	21,0	0	21	41	0	826	21	0.104700000000001	0	0	0	1	ambiguous	0	0/0	FALSE	FALSE	FALSE	0.42592592592592593	0.9841269841269841
chr05	37492964	NA	T	A	4712.21	NA	0	0	10	0.714286	14	136	1X	271	271	0.503704	5.30951	8.81698	1	1	1	59.4706	59.9704	6	1	5.5015	0.955882	0.925926	0	0	0	0	5388	5242	135	64	4.03217	3.79846	72	1	72	4.03217	64	64	3.79846	71	snp	GT:AD:AO:DP:GQ:QA:QR:RO	1/1/1/1	0,49	49	49	24	1939	0	0	0/0	102,0	0	102	99	0	4007	102	0/0	33,0	0	33	99	0	1235	33	1/1	0,35	35	35	68	1386	0	0	1/1	0,38	38	38	77	1524	0	0	1/1	0,14	14	14	0	539	0	0	0.4998	0	0	0	0	unambiguous	0	1/1	FALSE	FALSE	FALSE	0	0
chr05	37493280	NA	T	C	1866.65	NA	0	0	10	0.714286	14	58	1X	142	142	0.345238	3.16006	3.94093	2	1	1	54.7241	60	6	1	1.03449	0.965517	0.904762	0	0	0	0	2218	3224	84	20	15.1406	3.94093	38	1	26	4.35811	32	34	9.62812	50	snp	GT:AD:AO:DP:GQ:QA:QR:RO	1/1/1/1	0,20	20	20	0	761	0	0	0/0	69,0	0	69	99	0	2646	69	0/0	15,0	0	15	84	0	578	15	1/1	0,9	9	9	6	346	0	0	1/1	0,24	24	24	51	910	0	0	1/1	0,5	5	5	0	201	0	0	5.2759	0	0	0	0	unambiguous	0	1/1	FALSE	FALSE	FALSE	0	0
chr05	37493734	NA	G	A	1638.98	NA	0	0	8	0.666667	12	50	1X	183	183	0.250627	3.18402	10.2104	2	1	1	59.08	60	5	1	3.27666	0.94	0.909774	0	0	0	0	2025	5266	133	33	14.1282	3.81032	17	1	17	14.1282	33	59	6.68384	74	snp	GT:AD:AO:DP:GQ:QA:QR:RO	1/1/1/1	0,20	20	20	0	812	0	0	0/0	99,0	0	99	99	0	3934	99	0/0	34,0	0	34	99	0	1332	34	1/1	0,11	11	11	0	451	0	0	1/1	0,19	19	19	29	762	0	0	NA	NA	NA	NA	NA	NA	NA	NA	0.920000000000002	0	NA	0	0	unambiguous	NA	1/1	NA	FALSE	FALSE	0	0
chr05	37494371	NA	A	G	1216.89	NA	0	0	8	0.666667	12	39	1X	168	168	0.20155	3.06598	5.04711	3	1	1	60	60	5	1	1.18111	0.974359	0.875969	0	0	0	0	1546	5005	129	22	4.40227	11.915	17	1	11	19.1015	28	52	13.531	77	snp	GT:AD:AO:DP:GQ:QA:QR:RO	1/1/1/1	0,17	17	17	0	693	0	0	0/0	86,0	0	86	99	0	3325	86	0/0	43,0	0	43	99	0	1680	43	1/1	0,8	8	8	0	324	0	0	1/1	0,14	14	14	6	529	0	0	NA	NA	NA	NA	NA	NA	NA	NA	0	0	NA	0	0	unambiguous	NA	1/1	NA	FALSE	FALSE	0	0
chr05	37494475	NA	G	A	663.35	NA	0	0	8	0.666667	12	23	1X	141	141	0.129944	7.63648	7.72129	3	1	1	58.5217	59.8983	5	1	0.350239	0.869565	0.915254	0	0	0	0	912	4699	118	17	14.4341	3.30474	6	1	8	7.63648	15	62	3.67278	56	snp	GT:AD:AO:DP:GQ:QA:QR:RO	1/1/1/1	0,10	10	10	0	410	0	0	0/0	74,0	0	74	99	0	2943	74	0/0	44,0	0	44	99	0	1756	44	1/1	0,7	7	7	0	287	0	0	1/1	0,6	6	6	0	215	0	0	NA	NA	NA	NA	NA	NA	NA	NA	1.3766	0	NA	0	0	unambiguous	NA	1/1	NA	FALSE	FALSE	0	0
chr05	37495174	NA	G	C	1103.07	NA	0	0	8	0.666667	12	35	1X	168	168	0.175439	3.07234	3.02663	2	1	1	59.7143	60	5	1	2.32503	0.857143	0.93985	0	0	0	0	1382	5192	133	15	4.56135	3.41847	20	1	14	6.05036	21	67	3.02663	66	snp	GT:AD:AO:DP:GQ:QA:QR:RO	1/1/1/1	0,11	11	11	0	447	0	0	0/0	95,0	0	95	99	0	3706	95	0/0	38,0	0	38	99	0	1486	38	1/1	0,5	5	5	0	186	0	0	1/1	0,19	19	19	33	749	0	0	NA	NA	NA	NA	NA	NA	NA	NA	0.285699999999999	0	NA	0	0	unambiguous	NA	1/1	NA	FALSE	FALSE	0	0
chr05	37495185	NA	T	A	1448.54	NA	0	0	8	0.666667	12	45	1X	176	176	0.229008	3.05855	4.68066	3	1	1	59.7778	60	5	1	3.77273	0.888889	0.930769	0	0	0	0	1788	5048	130	30	13.8677	3.0103	15	1	17	8.84915	28	61	4.07933	69	snp	GT:AD:AO:DP:GQ:QA:QR:RO	1/1/1/1	0,16	16	16	0	652	0	0	0/0	90,0	0	91	99	0	3518	90	0/0	40,0	0	40	99	0	1530	40	1/1	0,8	8	8	0	319	0	0	1/1	0,21	21	21	32	817	0	0	NA	NA	NA	NA	NA	NA	NA	NA	0.222200000000001	0	NA	0	0	unambiguous	NA	1/1	NA	FALSE	FALSE	0	0
chr05	37542772	NA	G	T	862.94	NA	0	0	6	0.6	10	28	1X	88	88	0.466667	3.32051	8.22183	1	1	1	59.4286	60	4	1	0.174307	0.964286	0.95	0	0	0	0	1040	2355	60	13	3.32051	3.0103	15	1	10	7.97367	18	34	5.32654	26	snp	GT:AD:AO:DP:GQ:QA:QR:RO	1/1/1/1	0,12	12	12	0	428	0	0	0/0	44,0	0	44	99	0	1752	44	0/0	16,0	0	16	87	0	603	16	NA	NA	NA	NA	NA	NA	NA	NA	1/1	0,16	16	16	30	612	0	0	NA	NA	NA	NA	NA	NA	NA	NA	0.571399999999997	0	NA	NA	0	unambiguous	NA	1/1	NA	NA	FALSE	0	0
chr05	37542881	NA	T	A	625.3	NA	0	0	6	0.6	10	21	1X	88	88	0.313433	3.1137	8.4876	1	1	1	59.8095	60	4	1	1.95155	0.952381	0.910448	0	0	0	0	789	2491	67	12	3.94093	17.3031	9	1	11	3.1137	10	34	3.04271	33	snp	GT:AD:AO:DP:GQ:QA:QR:RO	1/1/1/1	0,12	12	12	0	470	0	0	0/0	46,0	0	46	99	0	1712	46	0/0	21,0	0	21	97	0	779	21	NA	NA	NA	NA	NA	NA	NA	NA	1/1	0,9	9	9	9	319	0	0	NA	NA	NA	NA	NA	NA	NA	NA	0.1905	0	NA	NA	0	unambiguous	NA	1/1	NA	NA	FALSE	0	0
chr05	37542887	NA	T	G	648.72	NA	0	0	6	0.6	10	21	1X	87	87	0.318182	5.59539	5.71629	1	1	1	59.2381	60	4	1	2.25985	0.952381	0.923077	0	0	0	0	816	2506	65	12	3.94093	8.65613	9	1	11	3.1137	10	34	3.31097	31	snp	GT:AD:AO:DP:GQ:QA:QR:RO	1/1/1/1	0,12	12	12	0	469	0	0	0/0	45,0	0	46	99	0	1716	45	0/0	20,0	0	20	92	0	790	20	NA	NA	NA	NA	NA	NA	NA	NA	1/1	0,9	9	9	11	347	0	0	NA	NA	NA	NA	NA	NA	NA	NA	0.761899999999997	0	NA	NA	0	unambiguous	NA	1/1	NA	NA	FALSE	0	0
chr05	37543167	NA	C	T	519.45	NA	0	0	6	0.6	10	18	1X	84	84	0.272727	4.9405	4.19474	3	1	1	59.5	60	4	1	0.275379	0.777778	0.924242	0	0	0	0	677	2597	66	6	7.3532400000000004	3.0103	12	1	11	4.9405	7	35	3.53672	31	snp	GT:AD:AO:DP:GQ:QA:QR:RO	1/1/1/1	0,13	13	13	0	472	0	0	0/0	51,0	0	51	99	0	2016	51	0/0	15,0	0	15	82	0	581	15	NA	NA	NA	NA	NA	NA	NA	NA	1/1	0,5	5	5	0	205	0	0	NA	NA	NA	NA	NA	NA	NA	NA	0.5	0	NA	NA	0	unambiguous	NA	1/1	NA	NA	FALSE	0	0
chr05	37543172	NA	T	G	621.48	NA	0	0	6	0.6	10	20	1X	82	82	0.322581	3.0103	3.57068	1	1	1	59.55	60	4	1	0.355182	0.8	0.919355	0	0	0	0	785	2344	62	9	3.44459	3.0103	11	1	11	3.44459	9	34	4.27115	28	snp	GT:AD:AO:DP:GQ:QA:QR:RO	1/1/1/1	0,14	14	14	0	548	0	0	0/0	49,0	0	49	99	0	1838	49	0/0	13,0	0	13	72	0	506	13	NA	NA	NA	NA	NA	NA	NA	NA	1/1	0,6	6	6	5	237	0	0	NA	NA	NA	NA	NA	NA	NA	NA	0.450000000000003	0	NA	NA	0	unambiguous	NA	1/1	NA	NA	FALSE	0	0
chr05	37543207	NA	C	A	591	NA	0	0	6	0.6	10	20	1X	87	87	0.298507	3.0103	3.30199	1	1	1	59.55	60	4	1	0.277576	0.9	0.925373	0	0	0	0	758	2676	67	11	3.44459	3.04271	9	1	13	6.91895	7	39	6.93191	28	snp	GT:AD:AO:DP:GQ:QA:QR:RO	1/1/1/1	0,13	13	13	0	497	0	0	0/0	54,0	0	54	99	0	2152	54	0/0	13,0	0	13	75	0	524	13	NA	NA	NA	NA	NA	NA	NA	NA	1/1	0,7	7	7	4	261	0	0	NA	NA	NA	NA	NA	NA	NA	NA	0.450000000000003	0	NA	NA	0	unambiguous	NA	1/1	NA	NA	FALSE	0	0
chr05	37543242	NA	A	G	483.67	NA	0	0	6	0.6	10	16	1X	75	75	0.271186	3.55317	16.2968	2	1	1	60	60	4	1	0.333094	0.9375	0.949153	0	0	0	0	621	2188	59	8	3.0103	3.0471	8	1	7	3.55317	9	37	11.2913	22	snp	GT:AD:AO:DP:GQ:QA:QR:RO	1/1/1/1	0,10	10	10	0	389	0	0	0/0	46,0	0	46	99	0	1698	46	0/0	13,0	0	13	62	0	490	13	NA	NA	NA	NA	NA	NA	NA	NA	1/1	0,6	6	6	2	232	0	0	NA	NA	NA	NA	NA	NA	NA	NA	0	0	NA	NA	0	unambiguous	NA	1/1	NA	NA	FALSE	0	0
chr05	37543421	NA	A	G	507.32	NA	0	0	6	0.6	10	17	1X	67	67	0.34	18.4661	7.3532400000000004	1	1	1	60	60	4	1	1.26799	0.941176	0.92	0	0	0	0	665	1846	50	5	9.26925	5.78978	12	1	11	6.20364	6	29	5.78978	21	snp	GT:AD:AO:DP:GQ:QA:QR:RO	1/1/1/1	0,10	10	10	0	410	0	0	0/0	33,0	0	33	99	0	1189	33	0/0	17,0	0	17	76	0	657	17	NA	NA	NA	NA	NA	NA	NA	NA	1/1	0,7	7	7	10	255	0	0	NA	NA	NA	NA	NA	NA	NA	NA	0	0	NA	NA	0	unambiguous	NA	1/1	NA	NA	FALSE	0	0
chr05	37543426	NA	G	A	503.26	NA	0	0	6	0.6	10	17	1X	72	72	0.309091	18.4661	3.99733	1	1	1	60	60	4	1	1.26434	0.941176	0.945455	0	0	0	0	666	2114	55	5	9.26925	6.20829	12	1	11	6.20364	6	29	3.36563	26	snp	GT:AD:AO:DP:GQ:QA:QR:RO	1/1/1/1	0,10	10	10	0	398	0	0	0/0	37,0	0	37	99	0	1448	37	0/0	18,0	0	18	83	0	666	18	NA	NA	NA	NA	NA	NA	NA	NA	1/1	0,7	7	7	7	268	0	0	NA	NA	NA	NA	NA	NA	NA	NA	0	0	NA	NA	0	unambiguous	NA	1/1	NA	NA	FALSE	0	0
chr05	37543470	NA	G	C	527.45	NA	0	0	6	0.6	10	17	1X	85	85	0.25	3.13803	9.26925	2	1	1	59.5294	60	4	1	1.13153	0.941176	0.911765	0	0	0	0	685	2656	68	6	6.20364	13.3567	11	1	11	6.20364	6	42	11.1853	26	snp	GT:AD:AO:DP:GQ:QA:QR:RO	1/1/1/1	0,11	11	11	0	447	0	0	0/0	47,0	0	47	99	0	1864	47	0/0	21,0	0	21	89	0	792	21	NA	NA	NA	NA	NA	NA	NA	NA	1/1	0,6	6	6	1	238	0	0	NA	NA	NA	NA	NA	NA	NA	NA	0.470599999999997	0	NA	NA	0	unambiguous	NA	1/1	NA	NA	FALSE	0	0
chr05	37543526	NA	G	A	441.98	NA	0	0	6	0.6	10	16	1X	98	98	0.195122	11.6962	4.70511	3	1	1	58.3125	60	4	1	2.46934	0.9375	0.914634	0	0	0	0	605	3148	82	9	3.55317	3.434	7	1	7	3.55317	9	48	8.20065	34	snp	GT:AD:AO:DP:GQ:QA:QR:RO	1/1/1/1	0,10	10	10	0	381	0	0	0/0	60,0	0	60	99	0	2324	60	0/0	22,0	0	22	99	0	824	22	NA	NA	NA	NA	NA	NA	NA	NA	1/1	0,6	6	6	0	224	0	0	NA	NA	NA	NA	NA	NA	NA	NA	1.6875	0	NA	NA	0	unambiguous	NA	1/1	NA	NA	FALSE	0	0
chr05	37543564	NA	T	A	412.79	NA	0	0	6	0.6	10	16	1X	85	85	1.33333	5.18177	5.63551	2	1	1.33333	56.25	60	4	1	1.85398	1	0.940299	0	0	0	0	585	2391	67	9	3.55317	5.63551	7	1	5	7.89611	11	33	3.04271	34	snp	GT:AD:AO:DP:GQ:QA:QR:RO	1/1/1/1	0,9	9	10	0	343	0	0	0/0	51,1	1	52	99	22	1817	51	0/0	16,0	0	17	75	0	574	16	NA	NA	NA	NA	NA	NA	NA	NA	1/1	0,6	6	6	1	220	0	0	NA	NA	NA	NA	NA	NA	NA	NA	3.75	0	NA	NA	0	unambiguous	NA	1/1	NA	NA	FALSE	0	0.019230769230769232
chr05	37543816	NA	G	T	419.3	NA	0	0	6	0.6	10	15	1X	87	87	0.208333	6.62942	6.02623	2	1	1	57	59.7917	4	1	2.3235	0.933333	0.916667	0	0	0	0	568	2811	72	9	4.31318	3.49285	6	1	7	3.15506	8	29	8.92153	43	snp	GT:AD:AO:DP:GQ:QA:QR:RO	1/1/1/1	0,11	11	11	0	429	0	0	0/0	52,0	0	52	99	0	2056	52	0/0	20,0	0	20	90	0	755	20	NA	NA	NA	NA	NA	NA	NA	NA	1/1	0,4	4	4	0	139	0	0	NA	NA	NA	NA	NA	NA	NA	NA	2.7917	0	NA	NA	0	unambiguous	NA	1/1	NA	NA	FALSE	0	0
chr05	37543845	NA	T	G	395.9	NA	0	0	6	0.6	10	13	1X	78	78	0.2	7.18621	12.665	2	1	1	57.6923	60	4	1	2.22528	1	0.984615	0	0	0	0	533	2507	65	5	4.51363	4.64726	8	1	6	3.17734	7	28	5.71629	37	snp	GT:AD:AO:DP:GQ:QA:QR:RO	1/1/1/1	0,10	10	10	0	410	0	0	0/0	43,0	0	43	99	0	1708	43	0/0	22,0	0	22	94	0	799	22	NA	NA	NA	NA	NA	NA	NA	NA	1/1	0,3	3	3	0	123	0	0	NA	NA	NA	NA	NA	NA	NA	NA	2.3077	0	NA	NA	0	unambiguous	NA	1/1	NA	NA	FALSE	0	0
chr05	37543915	NA	G	A	651.61	NA	0	0	8	0.666667	12	23	1X	101	101	0.196581	7.63648	3.45573	4	1	1	52.7826	60	5	1	0.79883	0.869565	0.948718	0	0	0	0	848	3034	78	12	3.10471	4.79202	11	1	10	3.86001	13	38	3.12166	40	snp	GT:AD:AO:DP:GQ:QA:QR:RO	1/1/1/1	0,15	15	15	0	562	0	0	0/0	52,0	0	52	99	0	2038	52	0/0	26,0	0	26	99	0	996	26	NA	NA	NA	NA	NA	NA	NA	NA	1/1	0,7	7	7	0	245	0	0	1/1	0,1	1	1	0	41	0	0	7.2174	0	0	NA	0	unambiguous	0	1/1	FALSE	NA	FALSE	0	0
chr05	37553029	NA	A	C	2505.93	NA	0	0	4	0.285714	14	72	1X	164	164	1.56522	8.92153	14.4341	0	1	1	60	55.7609	6	1	0.558303	0.916667	0.913043	0	0	0	0	2874	3633	92	39	4.09604	5.3706	33	1	36	3.0103	36	58	16.6056	34	snp	GT:AD:AO:DP:GQ:QA:QR:RO	0/0/0/0	37,0	0	37	21	0	1500	37	1/1	0,59	59	59	99	2345	0	0	1/1	0,13	13	13	93	529	0	0	0/0	20,0	0	20	35	0	790	20	0/0	25,0	0	25	50	0	963	25	0/0	10,0	0	10	4	0	380	10	4.2391	0	0	0	0	unambiguous	0	0/0	FALSE	FALSE	FALSE	1	1
chr05	37553386	NA	T	G	7849.5	NA	0	0	10	0.714286	14	222	1X	305	305	1.33735	17.1347	3.66436	0	1	1	59.9279	60	6	1	16.5817	0.972973	0.927711	0	0	0	0	8794	3175	83	111	3.0103	6.17594	111	1	123	8.64439	99	40	3.24576	43	snp	GT:AD:AO:DP:GQ:QA:QR:RO	1/1/1/1	0,77	77	77	99	3083	0	0	0/0	63,0	0	63	99	0	2438	63	0/0	20,0	0	20	72	0	737	20	1/1	0,58	58	58	99	2288	0	0	1/1	0,48	48	48	99	1882	0	0	1/1	0,39	39	39	99	1541	0	0	0.0720999999999989	0	0	0	0	unambiguous	0	1/1	FALSE	FALSE	FALSE	0	0
chr05	37553399	NA	T	C	8387.37	NA	0	0	10	0.714286	14	237	1X	319	319	1.44512	9.68964	3.0103	0	1	1	59.8439	60	6	1	15.5575	0.978903	0.926829	0	0	0	0	9388	3168	82	111	5.07182	5.65844	126	1	128	6.3179	109	41	3.0103	41	snp	GT:AD:AO:DP:GQ:QA:QR:RO	1/1/1/1	0,82	82	82	99	3295	0	0	0/0	61,0	0	61	99	0	2381	61	0/0	21,0	0	21	68	0	787	21	1/1	0,61	61	61	99	2404	0	0	1/1	0,57	57	57	99	2219	0	0	1/1	0,37	37	37	99	1470	0	0	0.156100000000002	0	0	0	0	unambiguous	0	1/1	FALSE	FALSE	FALSE	0	0
chr05	37553583	NA	G	C	7507.02	NA	0	0	10	0.714286	14	212	1X	326	326	1.16327	3.66584	3.0103	0	1	1.5	59.4717	60	6	1	17.4416	0.976415	0.918367	0	0	0	0	8409	3855	98	112	4.48526	5.22609	100	1	102	3.66584	110	45	4.4284	53	snp	GT:AD:AO:DP:GQ:QA:QR:RO	1/1/1/1	0,59	59	63	76	2338	0	0	0/0	69,0	0	69	99	0	2713	69	0/0	29,0	0	29	99	0	1142	29	1/1	0,53	53	65	99	2090	0	0	1/1	0,52	52	52	99	2063	0	0	1/1	0,48	48	48	99	1918	0	0	0.528300000000002	0	0	0	0	unambiguous	0	1/1	FALSE	FALSE	FALSE	0	0
chr05	37553619	NA	A	G	7689.4	NA	0	0	10	0.714286	14	217	1X	310	310	1.16667	3.82085	3.59403	0	1	1	59.3502	60	6	1	21.0979	0.97235	0.924731	0	0	0	0	8614	3598	93	124	12.6268	3.59403	93	1	100	5.90226	117	41	5.83555	52	snp	GT:AD:AO:DP:GQ:QA:QR:RO	1/1/1/1	0,66	66	66	92	2632	0	0	0/0	67,0	0	67	99	0	2575	67	0/0	26,0	0	26	99	0	1023	26	1/1	0,60	60	60	99	2357	0	0	1/1	0,47	47	47	99	1852	0	0	1/1	0,44	44	44	99	1773	0	0	0.649799999999999	0	0	0	0	unambiguous	0	1/1	FALSE	FALSE	FALSE	0	0
chr05	37553661	NA	T	G	7587.89	NA	0	0	10	0.714286	14	215	1X	307	307	1.16848	5.92916	6.40913	0	1	1	59.2512	60	6	1	19.3842	0.976744	0.923913	0	0	0	0	8509	3562	92	112	3.82839	10.6577	103	1	87	19.9882	128	41	5.3706	51	snp	GT:AD:AO:DP:GQ:QA:QR:RO	1/1/1/1	0,60	60	60	84	2381	0	0	0/0	66,0	0	66	99	0	2522	66	0/0	26,0	0	26	99	0	1040	26	1/1	0,53	53	53	99	2053	0	0	1/1	0,52	52	52	99	2058	0	0	1/1	0,50	50	50	99	2017	0	0	0.748800000000003	0	0	0	0	unambiguous	0	1/1	FALSE	FALSE	FALSE	0	0
chr05	37563321	NA	G	A	708.67	NA	0	0	6	0.6	10	23	1X	108	108	0.270588	3.86001	5.07959	1	1	1	59.087	59.9882	4	1	0.445352	1	0.905882	0	0	0	0	896	3313	85	8	7.63648	16.5245	15	1	12	3.10471	11	48	6.10145	37	snp	GT:AD:AO:DP:GQ:QA:QR:RO	1/1/1/1	0,10	10	10	0	385	0	0	0/0	60,0	0	60	99	0	2329	60	0/0	25,0	0	25	99	0	984	25	NA	NA	NA	NA	NA	NA	NA	NA	1/1	0,13	13	13	13	511	0	0	NA	NA	NA	NA	NA	NA	NA	NA	0.901199999999996	0	NA	NA	0	unambiguous	NA	1/1	NA	NA	FALSE	0	0
chr05	37563333	NA	A	G	751.23	NA	0	0	6	0.6	10	23	1X	102	102	0.291139	3.10471	3.03779	1	1	1	59.3913	59.9873	4	1	1.37026	1	0.898734	0	0	0	0	931	3100	79	11	3.10471	6.33623	12	1	11	3.10471	12	42	3.69747	37	snp	GT:AD:AO:DP:GQ:QA:QR:RO	1/1/1/1	0,10	10	10	0	406	0	0	0/0	56,0	0	56	99	0	2229	56	0/0	23,0	0	23	99	0	871	23	NA	NA	NA	NA	NA	NA	NA	NA	1/1	0,13	13	13	16	525	0	0	NA	NA	NA	NA	NA	NA	NA	NA	0.595999999999997	0	NA	NA	0	unambiguous	NA	1/1	NA	NA	FALSE	0	0
chr05	37563524	NA	C	G	2895.24	NA	0	0	4	0.4	10	87	1X	111	111	3.82609	3.63429	6.26751	2	1	1	59.9425	59.125	4	1	0.556097	0.91954	0.958333	0	0	0	0	3395	968	24	50	7.22845	3.37221	37	1	46	3.63429	41	12	3.0103	12	snp	GT:AD:AO:DP:GQ:QA:QR:RO	0/0/0/0	14,0	0	14	0	0	566	14	1/1	1,63	63	64	99	2476	41	1	1/1	0,24	24	24	99	919	0	0	NA	NA	NA	NA	NA	NA	NA	NA	0/0	9,0	0	9	2	0	361	9	NA	NA	NA	NA	NA	NA	NA	NA	0.817500000000003	0	NA	NA	0	unambiguous	NA	0/0	NA	NA	FALSE	1	0.984375
chr05	37563543	NA	C	T	2642.76	NA	0	0	4	0.4	10	84	1X	106	106	4.04762	5.59539	9.32731	2	1	1	59.9643	59.0455	4	1	1.23082	0.952381	0.954545	0	0	0	0	3110	820	22	44	3.42391	3.40511	40	1	47	5.59539	37	11	3.0103	11	snp	GT:AD:AO:DP:GQ:QA:QR:RO	0/0/0/0	14,0	0	14	0	0	514	14	1/1	1,63	63	64	99	2317	41	1	1/1	0,21	21	21	95	793	0	0	NA	NA	NA	NA	NA	NA	NA	NA	0/0	7,0	0	7	0	0	265	7	NA	NA	NA	NA	NA	NA	NA	NA	0.918800000000005	0	NA	NA	0	unambiguous	NA	0/0	NA	NA	FALSE	1	0.984375
chr05	37563590	NA	C	G	697.23	NA	0	0	6	0.6	10	23	1X	110	110	0.264368	7.63648	3.63429	1	1	1	59.8696	59.9655	4	1	0.830198	1	0.954023	0	0	0	0	894	3406	87	14	5.3706	12.0207	9	1	11	3.10471	12	39	5.03202	48	snp	GT:AD:AO:DP:GQ:QA:QR:RO	1/1/1/1	0,12	12	12	0	469	0	0	0/0	61,0	0	61	99	0	2395	61	0/0	26,0	0	26	99	0	1011	26	NA	NA	NA	NA	NA	NA	NA	NA	1/1	0,11	11	11	6	425	0	0	NA	NA	NA	NA	NA	NA	NA	NA	0.0959000000000003	0	NA	NA	0	unambiguous	NA	1/1	NA	NA	FALSE	0	0
chr05	37564385	NA	G	A	904.05	NA	0	0	6	0.6	10	29	1X	113	113	0.361446	3.08518	3.42391	3	1	1	57.9655	60	4	1	1.07063	0.931034	0.940476	0	0	0	0	1154	3265	84	8	15.6647	13.3506	21	1	18	6.67934	11	44	3.42391	40	snp	GT:AD:AO:DP:GQ:QA:QR:RO	1/1/1/1	0,14	14	14	0	561	0	0	0/0	67,0	0	67	99	0	2591	67	0/0	16,0	0	16	88	0	633	16	NA	NA	NA	NA	NA	NA	NA	NA	1/1	1,15	15	16	0	593	41	1	NA	NA	NA	NA	NA	NA	NA	NA	2.0345	0	NA	NA	1	unambiguous	NA	1/1	NA	NA	FALSE	0	0
chr05	37564634	NA	C	T	1262.88	NA	0	0	6	0.6	10	38	1X	125	125	0.436782	3.23888	3.63429	1	1	1	57.7632	59.977	4	1	0.489614	0.973684	0.91954	0	0	0	0	1516	3429	87	22	5.06748	5.03202	16	1	16	5.06748	22	43	3.03526	44	snp	GT:AD:AO:DP:GQ:QA:QR:RO	1/1/1/1	0,17	17	17	0	697	0	0	0/0	63,0	0	63	99	0	2462	63	0/0	24,0	0	24	99	0	967	24	NA	NA	NA	NA	NA	NA	NA	NA	1/1	0,21	21	21	55	819	0	0	NA	NA	NA	NA	NA	NA	NA	NA	2.2138	0	NA	NA	0	unambiguous	NA	1/1	NA	NA	FALSE	0	0
chr05	37565106	NA	T	A	899.87	NA	0	0	6	0.6	10	28	1X	97	97	0.405797	5.80219	3.79707	1	1	1	60	60	4	1	1.06112	0.964286	0.942029	0	0	0	0	1095	2652	69	13	3.32051	3.04177	15	1	18	7.97367	10	33	3.29354	36	snp	GT:AD:AO:DP:GQ:QA:QR:RO	1/1/1/1	0,13	13	13	0	489	0	0	0/0	47,0	0	47	99	0	1800	47	0/0	22,0	0	22	95	0	852	22	NA	NA	NA	NA	NA	NA	NA	NA	1/1	0,15	15	15	35	606	0	0	NA	NA	NA	NA	NA	NA	NA	NA	0	0	NA	NA	0	unambiguous	NA	1/1	NA	NA	FALSE	0	0
chr05	37565141	NA	G	A	872.13	NA	0	0	6	0.6	10	27	1X	99	99	0.375	3.73412	4.09604	1	1	1	60	60	4	1	2.64216	0.962963	0.944444	0	0	0	0	1059	2823	72	17	6.95112	4.09604	10	1	13	3.09072	14	34	3.49285	38	snp	GT:AD:AO:DP:GQ:QA:QR:RO	1/1/1/1	0,11	11	11	0	411	0	0	0/0	53,0	0	53	99	0	2076	53	0/0	19,0	0	19	88	0	747	19	NA	NA	NA	NA	NA	NA	NA	NA	1/1	0,16	16	16	34	648	0	0	NA	NA	NA	NA	NA	NA	NA	NA	0	0	NA	NA	0	unambiguous	NA	1/1	NA	NA	FALSE	0	0
chr05	37565913	NA	T	C	565.19	NA	0	0	6	0.6	10	20	1X	110	110	0.222222	13.8677	3.39634	1	1	1	55.95	59.9889	4	1	0.495301	1	0.944444	0	0	0	0	769	3521	90	12	4.74748	3.87889	8	1	9	3.44459	11	39	6.48466	51	snp	GT:AD:AO:DP:GQ:QA:QR:RO	1/1/1/1	0,11	11	11	0	413	0	0	0/0	65,0	0	65	99	0	2558	65	0/0	25,0	0	25	99	0	963	25	NA	NA	NA	NA	NA	NA	NA	NA	1/1	0,9	9	9	12	356	0	0	NA	NA	NA	NA	NA	NA	NA	NA	4.0389	0	NA	NA	0	unambiguous	NA	1/1	NA	NA	FALSE	0	0
chr05	37566268	NA	A	T	721.41	NA	0	0	6	0.6	10	23	1X	114	114	0.252747	3.10471	8.37933	1	1	1	59	60	4	1	0.479552	0.956522	0.923077	0	0	0	0	913	3599	91	9	5.3706	4.17955	14	1	12	3.10471	11	46	3.03416	45	snp	GT:AD:AO:DP:GQ:QA:QR:RO	1/1/1/1	0,10	10	10	0	402	0	0	0/0	67,0	0	67	99	0	2679	67	0/0	24,0	0	24	99	0	920	24	NA	NA	NA	NA	NA	NA	NA	NA	1/1	0,13	13	13	29	511	0	0	NA	NA	NA	NA	NA	NA	NA	NA	1	0	NA	NA	0	unambiguous	NA	1/1	NA	NA	FALSE	0	0
chr05	37567050	NA	G	A	542.44	NA	0	0	6	0.6	10	18	1X	94	94	0.287671	3.49285	4.46786	1	1	2	60	60	4	1	0.163602	0.888889	0.90411	0	0	0	0	707	2914	73	8	3.49285	3.75395	10	1	8	3.49285	10	33	4.46786	40	snp	GT:AD:AO:DP:GQ:QA:QR:RO	1/1/1/1	0,9	9	11	0	355	0	0	0/0	62,0	0	62	99	0	2477	62	0/0	11,0	0	11	78	0	437	11	NA	NA	NA	NA	NA	NA	NA	NA	1/1	0,9	9	10	5	352	0	0	NA	NA	NA	NA	NA	NA	NA	NA	0	0	NA	NA	0	unambiguous	NA	1/1	NA	NA	FALSE	0	0
chr05	37567474	NA	C	G	780.69	NA	0	0	6	0.6	10	25	1X	114	114	0.280899	7.26639	3.62026	1	1	1	60	60	4	1	1.79041	1	0.910112	0	0	0	0	987	3416	89	9	7.26639	5.96253	16	1	13	3.09716	12	42	3.62026	47	snp	GT:AD:AO:DP:GQ:QA:QR:RO	1/1/1/1	0,12	12	12	0	479	0	0	0/0	60,0	0	60	99	0	2344	60	0/0	29,0	0	29	99	0	1072	29	NA	NA	NA	NA	NA	NA	NA	NA	1/1	0,13	13	13	12	508	0	0	NA	NA	NA	NA	NA	NA	NA	NA	0	0	NA	NA	0	unambiguous	NA	1/1	NA	NA	FALSE	0	0
chr05	37623170	NA	A	G	3609.43	NA	0.444444	3.9754	11	0.785714	14	110	1X	199	199	0.376812	3.08926	3.0347	1	1	1	60	60	6	1	2.12709	0.954545	0.898876	0	0	0	0	4272	3519	89	50	4.98437	3.62026	60	1	48	6.87947	62	42	3.62026	47	snp	GT:AD:AO:DP:GQ:QA:QR:RO	1/1/1/1	0,32	32	32	0	1244	0	0	0/0	69,0	0	69	99	0	2728	69	0/1	20,16	16	36	99	615	791	20	1/1	0,23	23	23	34	895	0	0	1/1	0,15	15	15	10	584	0	0	1/1	0,24	24	24	37	934	0	0	0	0	0	0	0	ambiguous	0	1/1	FALSE	FALSE	FALSE	0.4444444444444444	0
chr05	37623636	NA	C	T	2254.31	NA	0.428571	5.18177	3	0.214286	14	70	1X	191	191	2.10753	3.50664	7.04816	1	1	1	59.6143	59.719	6	1	1.70084	0.957143	0.958678	0	0	0	0	2767	4821	121	35	3.0103	6.04318	35	1	42	9.09042	28	62	3.17181	59	snp	GT:AD:AO:DP:GQ:QA:QR:RO	0/0/0/0	24,0	0	24	1	0	957	24	1/1	0,49	49	49	99	1927	0	0	0/1	28,21	21	49	99	840	1109	28	0/0	33,0	0	33	88	0	1328	33	0/0	10,0	0	10	18	0	392	10	0/0	26,0	0	26	67	0	1035	26	0.104700000000001	0	0	0	0	ambiguous	0	0/0	FALSE	FALSE	FALSE	0.42857142857142855	1
chr05	37623648	NA	C	T	2285.6	NA	0.44186	4.27278	3	0.214286	14	72	1X	188	188	2.08696	3.49285	6.67934	1	1	1	59.5833	59.6983	6	1	2.75276	0.958333	0.956897	0	0	0	0	2785	4568	116	38	3.49285	3.68421	34	1	42	7.3532400000000004	30	52	5.70592	64	snp	GT:AD:AO:DP:GQ:QA:QR:RO	0/0/0/0	24,0	0	24	0	0	964	24	1/1	0,53	53	53	99	2036	0	0	0/1	24,19	19	43	99	749	946	24	0/0	32,0	0	32	80	0	1247	32	0/0	12,0	0	12	20	0	475	12	0/0	24,0	0	24	56	0	936	24	0.115000000000002	0	0	0	0	ambiguous	0	0/0	FALSE	FALSE	FALSE	0.4418604651162791	1
chr05	37623952	NA	G	A	1913.91	NA	0.4	5.18177	11	0.785714	14	62	1X	95	95	0.855556	19.9618	6.23461	1	1	1	60	60	6	1	0.132092	1	0.878788	0	0	0	0	2294	1326	33	38	9.87495	14.1309	24	1	40	14.358	22	19	4.65535	14	snp	GT:AD:AO:DP:GQ:QA:QR:RO	1/1/1/1	0,12	12	12	3	418	0	0	0/0	18,0	0	18	73	0	729	18	0/1	15,10	10	25	99	361	597	15	1/1	0,12	12	12	35	480	0	0	1/1	0,10	10	10	29	317	0	0	1/1	0,18	18	18	53	718	0	0	0	0	0	0	0	ambiguous	0	1/1	FALSE	FALSE	FALSE	0.4	0
chr05	37624981	NA	A	G	3055.66	NA	0.519231	3.17734	3	0.214286	14	93	1X	205	205	2.76744	3.03365	6.81038	1	1	1	59.4839	60	6	1	0.436174	0.978495	0.928571	0	0	0	0	3750	4365	112	49	3.59403	4.94911	44	1	41	5.83555	52	50	5.80219	62	snp	GT:AD:AO:DP:GQ:QA:QR:RO	0/0/0/0	33,0	0	33	4	0	1285	33	1/1	1,66	66	67	99	2668	41	1	0/1	25,27	27	52	99	1082	965	25	0/0	20,0	0	20	23	0	794	20	0/0	7,0	0	7	0	0	260	7	0/0	26,0	0	26	41	0	1020	26	0.516100000000002	0	0	0	0	ambiguous	0	0/0	FALSE	FALSE	FALSE	0.5192307692307693	0.9850746268656716
chr05	37624999	NA	G	A	3845.04	NA	0.5	3.0103	11	0.785714	14	117	1X	209	209	0	3.02886	3.38795	1	1	1	59.9744	59.5435	6	1	1.18612	0.923077	0.978261	0	0	0	0	4610	3678	92	57	3.17734	10.6577	60	1	52	6.14687	65	39	7.63648	53	snp	GT:AD:AO:DP:GQ:QA:QR:RO	1/1/1/1	0,33	33	33	6	1296	0	0	0/0	65,1	1	66	99	41	2626	65	0/1	27,27	27	54	99	1056	1052	27	1/1	0,21	21	21	28	857	0	0	1/1	0,7	7	7	0	283	0	0	1/1	0,28	28	28	49	1077	0	0	0.430900000000001	0	0	0	0	ambiguous	0	1/1	FALSE	FALSE	FALSE	0.5	0.015151515151515152
chr05	37625801	NA	C	T	1840	NA	0.558824	4.03217	3	0.214286	14	58	1X	164	164	1.6044	3.60933	3.74778	0	1	1	58.9655	58.9811	6	1	1.73508	0.896552	0.990566	0	0	0	0	2253	4146	106	21	12.5947	9.64763	37	1	32	4.35811	26	50	3.74778	56	snp	GT:AD:AO:DP:GQ:QA:QR:RO	0/0/0/0	31,0	0	31	11	0	1258	31	1/1	0,39	39	39	99	1546	0	0	0/1	15,19	19	34	99	707	561	15	0/0	32,0	0	32	69	0	1273	32	0/0	12,0	0	12	9	0	418	12	0/0	16,0	0	16	21	0	636	16	0.0155999999999992	0	0	0	0	ambiguous	0	0/0	FALSE	FALSE	FALSE	0.5588235294117647	1
chr05	37625971	NA	C	G	3367.18	NA	0.516129	3.08035	11	0.785714	14	101	1X	153	153	0.627027	3.54779	16.5402	0	1	1	58.5446	58.8846	6	1	2.29148	0.960396	0.942308	0	0	0	0	3921	2042	52	45	5.61177	3.0103	56	1	51	3.0318	50	29	4.51363	23	snp	GT:AD:AO:DP:GQ:QA:QR:RO	1/1/1/1	0,38	38	38	25	1504	0	0	0/0	37,0	0	37	99	0	1443	37	0/1	15,16	16	31	99	599	599	15	1/1	0,18	18	18	31	685	0	0	1/1	0,11	11	11	10	433	0	0	1/1	0,18	18	18	31	700	0	0	0.339999999999996	0	0	0	0	ambiguous	0	1/1	FALSE	FALSE	FALSE	0.5161290322580645	0
chr05	37630067	NA	G	A	2214.76	NA	0.567568	4.47751	3	0.214286	14	67	1X	152	152	2.4058	3.82055	10.3933	1	1	1	60	60	6	1	0.621713	0.940299	0.952941	0	0	0	0	2707	3345	85	28	6.93191	10.3933	39	1	41	10.3026	26	55	18.977	30	snp	GT:AD:AO:DP:GQ:QA:QR:RO	0/0/0/0	23,0	0	23	5	0	912	23	1/1	0,46	46	46	99	1846	0	0	0/1	16,21	21	37	99	861	639	16	0/0	17,0	0	17	27	0	653	17	0/0	9,0	0	9	0	0	360	9	0/0	20,0	0	20	36	0	781	20	0	0	0	0	0	ambiguous	0	0/0	FALSE	FALSE	FALSE	0.5675675675675675	1
chr05	37635895	NA	C	A	3915.71	NA	0.4375	4.09604	11	0.785714	14	121	1X	206	206	0.414925	3.88966	3.64897	1	1	1	60	59.9529	6	1	3.56261	0.933884	0.917647	0	0	0	0	4571	3302	85	57	3.88966	6.10145	64	1	55	5.18177	66	37	6.10145	48	snp	GT:AD:AO:DP:GQ:QA:QR:RO	1/1/1/1	0,34	34	34	16	1248	0	0	0/0	67,0	0	67	99	0	2631	67	0/1	18,14	14	32	99	505	671	18	1/1	0,32	32	32	69	1240	0	0	1/1	0,11	11	11	0	434	0	0	1/1	0,30	30	30	63	1144	0	0	0.0471000000000004	0	0	0	0	ambiguous	0	1/1	FALSE	FALSE	FALSE	0.4375	0
chr05	37636323	NA	C	G	2828.54	NA	0.44186	4.27278	3	0.214286	14	88	1X	201	201	2.51685	3.40511	4.56684	1	1	1	60	60	6	1	0.586872	0.954545	0.955752	0	0	0	0	3413	4401	113	45	3.109	8.56389	43	1	39	5.47788	49	52	4.56684	61	snp	GT:AD:AO:DP:GQ:QA:QR:RO	0/0/0/0	22,0	0	22	0	0	870	22	1/1	0,69	69	69	99	2675	0	0	0/1	24,19	19	43	99	738	933	24	0/0	26,0	0	26	47	0	989	26	0/0	12,0	0	12	5	0	467	12	0/0	29,0	0	29	56	0	1142	29	0	0	0	0	0	ambiguous	0	0/0	FALSE	FALSE	FALSE	0.4418604651162791	1
chr05	37636404	NA	C	T	2598.98	NA	0.465116	3.46479	3	0.214286	14	79	1X	190	190	2.31818	4.35716	3.96888	1	1	1	60	60	6	1	1.6913	0.949367	0.954955	0	0	0	0	3146	4319	111	44	5.23675	6.31642	35	1	34	6.33623	45	60	4.59489	51	snp	GT:AD:AO:DP:GQ:QA:QR:RO	0/0/0/0	21,0	0	21	0	0	836	21	1/1	0,59	59	59	99	2346	0	0	0/1	23,20	20	43	99	800	858	23	0/0	30,0	0	30	66	0	1179	30	0/0	11,0	0	11	8	0	425	11	0/0	26,0	0	26	54	0	1021	26	0	0	0	0	0	ambiguous	0	0/0	FALSE	FALSE	FALSE	0.46511627906976744	1
chr05	37636627	NA	C	T	2416.53	NA	0.5	3.0103	3	0.214286	14	78	1X	201	201	2.02	3.12166	3.87536	1	1	1	60	60	6	1	3.04394	0.961538	0.95122	0	0	0	0	2982	4770	123	40	3.12166	3.45166	38	1	40	3.12166	38	73	12.3494	50	snp	GT:AD:AO:DP:GQ:QA:QR:RO	0/0/0/0	27,0	0	27	0	0	1071	27	1/1	1,56	56	57	99	2124	41	1	0/1	22,22	22	44	99	858	866	22	0/0	27,0	0	27	62	0	1055	27	0/0	13,0	0	13	20	0	459	13	0/0	33,0	0	33	80	0	1278	33	0	0	0	0	0	ambiguous	0	0/0	FALSE	FALSE	FALSE	0.5	0.9824561403508771
chr05	37637016	NA	A	T	2164.46	NA	0.465116	3.46479	3	0.214286	14	67	1X	175	175	2.11765	3.30199	3.73412	1	1	1	60	60	6	1	3.33269	0.895522	0.944444	0	0	0	0	2635	4229	108	34	3.04271	4.2971	33	1	38	5.63551	29	59	5.02092	49	snp	GT:AD:AO:DP:GQ:QA:QR:RO	0/0/0/0	24,0	0	24	15	0	925	24	1/1	0,47	47	47	99	1836	0	0	0/1	23,20	20	43	99	799	927	23	0/0	31,0	0	31	78	0	1212	31	0/0	7,0	0	7	0	0	264	7	0/0	23,0	0	23	54	0	901	23	0	0	0	0	0	ambiguous	0	0/0	FALSE	FALSE	FALSE	0.46511627906976744	1
chr05	37637399	NA	G	A	2438.04	NA	0.44186	4.27278	3	0.214286	14	76	1X	209	209	0.992857	5.8675	3.15724	1	1	1	59.8553	60	6	1	5.01264	0.934211	0.93985	0	0	0	0	3013	5215	133	30	10.3247	3.81032	46	1	35	4.03889	41	74	6.68384	59	snp	GT:AD:AO:DP:GQ:QA:QR:RO	0/0/0/0	41,0	0	41	39	0	1624	41	1/1	0,55	55	55	99	2203	0	0	0/1	24,19	19	43	99	732	926	24	0/0	29,0	0	29	76	0	1116	29	0/0	16,1	1	17	0	41	610	16	0/0	23,1	1	24	22	37	939	23	0.1447	0	1	0	1	ambiguous	0.041666666666666664	0/0	FALSE	FALSE	FALSE	0.4418604651162791	1
chr05	37637470	NA	G	A	2646.29	NA	0.5	3.0103	3	0.214286	14	82	1X	212	212	1.88991	3.0103	9.69175	1	1	1	59.7683	60	6	1	2.18869	0.926829	0.946154	0	0	0	0	3193	5167	130	44	3.96363	5.41562	38	1	41	3.0103	41	66	3.07711	64	snp	GT:AD:AO:DP:GQ:QA:QR:RO	0/0/0/0	39,0	0	39	29	0	1572	39	1/1	0,61	61	61	99	2359	0	0	0/1	21,21	21	42	99	834	845	21	0/0	33,0	0	33	80	0	1291	33	0/0	13,0	0	13	0	0	506	13	0/0	24,0	0	24	53	0	953	24	0.231699999999996	0	0	0	0	ambiguous	0	0/0	FALSE	FALSE	FALSE	0.5	1
chr05	37637493	NA	G	T	4007.66	NA	0.5	3.0103	11	0.785714	14	121	1X	205	205	0.450794	3.45895	6.73282	1	1	1	60	59.7738	6	1	3.62185	0.942149	0.892857	0	0	0	0	4708	3324	84	62	3.17181	4.66476	59	1	59	3.17181	62	40	3.42391	44	snp	GT:AD:AO:DP:GQ:QA:QR:RO	1/1/1/1	0,37	37	37	20	1461	0	0	0/0	63,0	0	63	99	0	2505	63	0/1	21,21	21	42	99	808	819	21	1/1	0,32	32	32	70	1247	0	0	1/1	0,13	13	13	0	485	0	0	1/1	0,18	18	18	28	707	0	0	0.226199999999999	0	0	0	0	ambiguous	0	1/1	FALSE	FALSE	FALSE	0.5	0
chr05	37637517	NA	G	T	4279.91	NA	0.512195	3.06326	11	0.785714	14	126	1X	217	217	0.411268	5.49198	3.03416	1	1	1	60	60	6	1	3.90128	0.960317	0.923077	0	0	0	0	5030	3567	91	74	11.3515	4.17955	52	1	63	3.0103	63	42	4.17955	49	snp	GT:AD:AO:DP:GQ:QA:QR:RO	1/1/1/1	0,38	38	38	17	1523	0	0	0/0	71,0	0	71	99	0	2806	71	0/1	20,21	21	41	99	849	761	20	1/1	0,35	35	35	75	1399	0	0	1/1	0,14	14	14	0	530	0	0	1/1	0,18	18	18	24	729	0	0	0	0	0	0	0	ambiguous	0	1/1	FALSE	FALSE	FALSE	0.5121951219512195	0
chr05	37637531	NA	C	T	2870.93	NA	0.434783	4.70971	3	0.214286	14	88	1X	225	225	2.05405	3.109	3.78696	1	1	1	60	60	6	1	1.90197	0.943182	0.948905	0	0	0	0	3466	5442	137	43	3.109	3.15295	45	1	44	3.0103	44	69	3.02615	68	snp	GT:AD:AO:DP:GQ:QA:QR:RO	0/0/0/0	36,0	0	36	1	0	1460	36	1/1	0,68	68	68	99	2680	0	0	0/1	26,20	20	46	99	786	1040	26	0/0	41,0	0	41	99	0	1609	41	0/0	15,0	0	15	23	0	589	15	0/0	19,0	0	19	35	0	744	19	0	0	0	0	0	ambiguous	0	0/0	FALSE	FALSE	FALSE	0.43478260869565216	1
chr05	37638197	NA	G	A	2160.44	NA	0.447368	3.9246	3	0.214286	14	67	1X	208	208	1.46667	3.04271	4.25774	0	1	1	60	59.4255	6	1	4.56124	0.955224	0.950355	0	0	0	0	2607	5574	141	27	8.4876	8.56989	40	1	35	3.30199	32	75	4.25774	66	snp	GT:AD:AO:DP:GQ:QA:QR:RO	0/0/0/0	41,0	0	41	26	0	1635	41	1/1	0,50	50	50	99	1977	0	0	0/1	21,17	17	38	99	630	830	21	0/0	26,0	0	26	53	0	1027	26	0/0	15,0	0	15	20	0	594	15	0/0	38,0	0	38	89	0	1488	38	0.5745	0	0	0	0	ambiguous	0	0/0	FALSE	FALSE	FALSE	0.4473684210526316	1
chr05	37639184	NA	C	T	4468.93	NA	0.548387	3.64073	11	0.785714	14	132	1X	195	195	0	3.0103	3.872	0	1	1	59.8409	58.8413	6	1	2.89682	0.909091	0.952381	0	0	0	0	5218	2467	63	60	5.37918	3.872	72	1	66	3.0103	66	34	3.872	29	snp	GT:AD:AO:DP:GQ:QA:QR:RO	1/1/1/1	0,30	30	30	13	1153	0	0	0/0	49,2	2	51	99	78	1929	49	0/1	14,17	17	31	99	672	538	14	1/1	0,39	39	39	93	1555	0	0	1/1	0,13	13	13	15	524	0	0	1/1	0,31	31	31	69	1236	0	0	0.999600000000001	0	0	0	0	ambiguous	0	1/1	FALSE	FALSE	FALSE	0.5483870967741935	0.0392156862745098
chr05	37639197	NA	A	G	2099.33	NA	0.419355	4.76149	3	0.214286	14	66	1X	209	209	1.39837	3.1419	4.24029	0	1	1	58.8939	59.8531	6	1	2.7945	0.939394	0.916084	0	0	0	0	2593	5606	143	36	4.19474	4.24029	30	1	34	3.1419	32	70	3.14697	73	snp	GT:AD:AO:DP:GQ:QA:QR:RO	0/0/0/0	29,0	0	29	12	0	1150	29	1/1	2,53	53	55	99	2083	73	2	0/1	18,13	13	31	99	510	694	18	0/0	47,0	0	47	99	0	1845	47	0/0	16,0	0	16	24	0	621	16	0/0	31,0	0	31	69	0	1223	31	0.959199999999996	0	0	0	0	ambiguous	0	0/0	FALSE	FALSE	FALSE	0.41935483870967744	0.9636363636363636
chr05	37643271	NA	T	C	2761.98	NA	0.45	3.87889	3	0.214286	14	84	1X	251	251	1.46207	3.94093	13.9457	0	1	1	60	60	6	1	4.12183	0.928571	0.97006	0	0	0	0	3301	6625	167	35	8.07707	5.93594	49	1	40	3.42391	44	90	5.20778	77	snp	GT:AD:AO:DP:GQ:QA:QR:RO	0/0/0/0	43,0	0	43	18	0	1689	43	1/1	0,66	66	66	99	2591	0	0	0/1	22,18	18	40	99	710	851	22	0/0	41,0	0	41	88	0	1625	41	0/0	37,0	0	37	76	0	1489	37	0/0	24,0	0	24	36	0	971	24	0	0	0	0	0	ambiguous	0	0/0	FALSE	FALSE	FALSE	0.45	1
chr05	37643711	NA	C	T	2688.24	NA	0.473684	3.23888	3	0.214286	14	83	1X	260	260	1.33333	6.17594	3.31701	0	1	1	59.9157	58.7797	6	1	9.00717	0.915663	0.954802	0	0	0	0	3248	7023	177	41	3.03646	3.12071	42	1	48	7.43173	35	84	4.00402	93	snp	GT:AD:AO:DP:GQ:QA:QR:RO	0/0/0/0	56,0	0	56	39	0	2247	56	1/1	1,65	65	66	99	2577	41	1	0/1	20,18	18	38	99	671	777	20	0/0	36,0	0	36	78	0	1435	36	0/0	27,0	0	27	50	0	1031	27	0/0	37,0	0	37	81	0	1492	37	1.136	0	0	0	0	ambiguous	0	0/0	FALSE	FALSE	FALSE	0.47368421052631576	0.9848484848484849
chr05	37643858	NA	G	A	2533.8	NA	0.5	3.0103	3	0.214286	14	80	1X	226	226	1.76667	3.11887	13.0645	0	1	1	60	59.9726	6	1	0.298918	0.95	0.952055	0	0	0	0	3126	5686	146	38	3.44459	3.24827	42	1	39	3.11887	41	71	3.24827	75	snp	GT:AD:AO:DP:GQ:QA:QR:RO	0/0/0/0	33,0	0	33	4	0	1310	33	1/1	1,55	55	56	99	2171	41	1	0/1	25,25	25	50	99	955	985	25	0/0	25,0	0	25	38	0	957	25	0/0	26,0	0	26	41	0	979	26	0/0	36,0	0	36	71	0	1414	36	0.0274000000000001	0	0	0	0	ambiguous	0	0/0	FALSE	FALSE	FALSE	0.5	0.9821428571428571
chr05	37644302	NA	T	A	1788.05	NA	0.473684	3.23888	3	0.214286	14	56	1X	195	195	1.27731	4.40625	3.02592	0	1	1	60	60	6	1	8.06984	0.928571	0.94964	0	0	0	0	2175	5433	139	34	8.59409	3.77578	22	1	27	3.16541	29	66	3.77578	73	snp	GT:AD:AO:DP:GQ:QA:QR:RO	0/0/0/0	38,0	0	38	35	0	1506	38	1/1	0,38	38	38	99	1475	0	0	0/1	20,18	18	38	99	700	738	20	0/0	38,0	0	38	99	0	1505	38	0/0	23,0	0	23	57	0	905	23	0/0	20,0	0	20	48	0	779	20	0	0	0	0	0	ambiguous	0	0/0	FALSE	FALSE	FALSE	0.47368421052631576	1
chr05	37644879	NA	T	G	2174.28	NA	0.589744	5.73856	3	0.214286	14	68	1X	204	204	1.4	7.60871	5.30951	0	1	1	60	59.9191	6	1	3.75636	0.926471	0.955882	0	0	0	0	2633	5354	136	38	5.05404	4.03217	30	1	32	3.52123	36	70	3.26577	66	snp	GT:AD:AO:DP:GQ:QA:QR:RO	0/0/0/0	36,0	0	36	17	0	1456	36	1/1	0,45	45	45	99	1768	0	0	0/1	16,23	23	39	99	865	634	16	0/0	35,0	0	35	77	0	1364	35	0/0	15,0	0	15	17	0	584	15	0/0	34,0	0	34	74	0	1316	34	0.0808999999999997	0	0	0	0	ambiguous	0	0/0	FALSE	FALSE	FALSE	0.5897435897435898	1
chr05	37646024	NA	G	T	3581.33	NA	0.567568	4.47751	11	0.785714	14	107	1X	181	181	0.424138	3.19295	3.47981	1	1	1	60	60	6	1	2.87025	0.934579	0.972973	0	0	0	0	4200	2897	74	52	3.19295	5.94472	55	1	46	7.57648	61	37	3.0103	37	snp	GT:AD:AO:DP:GQ:QA:QR:RO	1/1/1/1	0,20	20	20	0	775	0	0	0/0	58,0	0	58	99	0	2257	58	0/1	16,21	21	37	99	828	640	16	1/1	0,28	28	28	62	1121	0	0	1/1	0,18	18	18	32	674	0	0	1/1	0,20	20	20	38	802	0	0	0	0	0	0	0	ambiguous	0	1/1	FALSE	FALSE	FALSE	0.5675675675675675	0
chr05	37646043	NA	G	T	2191.48	NA	0.416667	5.18177	3	0.214286	14	68	1X	174	174	2.09412	5.05404	4.3213800000000004	1	1	1	60	60	6	1	3.41818	0.970588	0.933962	0	0	0	0	2652	4149	106	37	4.1599	3.33807	31	1	37	4.1599	31	46	7.02548	60	snp	GT:AD:AO:DP:GQ:QA:QR:RO	0/0/0/0	21,0	0	21	0	0	826	21	1/1	0,53	53	53	99	2058	0	0	0/1	21,15	15	36	99	594	799	21	0/0	26,0	0	26	61	0	1035	26	0/0	12,0	0	12	19	0	447	12	0/0	26,0	0	26	61	0	1042	26	0	0	0	0	0	ambiguous	0	0/0	FALSE	FALSE	FALSE	0.4166666666666667	1
chr05	37646484	NA	T	C	2027.07	NA	0.52381	3.21711	3	0.214286	14	65	1X	182	182	1.39474	7.05258	3.17734	1	1	1	59.8308	59.6581	6	1	0.893089	0.830769	0.931624	0	0	0	0	2518	4537	117	30	3.84548	9.71031	35	1	31	3.31097	34	59	3.02886	58	snp	GT:AD:AO:DP:GQ:QA:QR:RO	0/0/0/0	36,0	0	36	37	0	1417	36	1/1	0,42	42	42	99	1610	0	0	0/1	20,22	22	42	99	869	791	20	0/0	21,0	0	21	55	0	793	21	0/0	21,1	1	22	1	39	809	21	0/0	19,0	0	19	49	0	727	19	0.172700000000006	0	0	0	1	ambiguous	0	0/0	FALSE	FALSE	FALSE	0.5238095238095238	1
chr05	37646552	NA	C	T	1964.79	NA	0.552632	3.9246	3	0.214286	14	62	1X	168	168	1.77528	5.25182	5.05886	0	1	1	60	60	6	1	1.2775	0.903226	0.962264	0	0	0	0	2404	4115	106	33	3.57068	3.74778	29	1	28	4.27115	34	54	3.09224	52	snp	GT:AD:AO:DP:GQ:QA:QR:RO	0/0/0/0	37,0	0	37	14	0	1450	37	1/1	0,41	41	41	99	1588	0	0	0/1	17,21	21	38	99	816	648	17	0/0	24,0	0	24	40	0	935	24	0/0	15,0	0	15	13	0	579	15	0/0	13,0	0	13	7	0	503	13	0	0	0	0	0	ambiguous	0	0/0	FALSE	FALSE	FALSE	0.5526315789473685	1
chr05	37646661	NA	C	T	2158.54	NA	0.423077	4.34659	3	0.214286	14	66	1X	181	181	1.62	4.19474	6.20142	0	1	1	60	59.3304	6	1	2.61789	0.893939	0.965217	0	0	0	0	2579	4507	115	32	3.1419	4.53977	34	1	34	3.1419	32	65	7.25883	50	snp	GT:AD:AO:DP:GQ:QA:QR:RO	0/0/0/0	37,0	0	37	12	0	1452	37	1/1	0,55	55	55	99	2132	0	0	0/1	15,11	11	26	99	447	593	15	0/0	28,0	0	28	50	0	1107	28	0/0	16,0	0	16	14	0	601	16	0/0	19,0	0	19	23	0	754	19	0.669600000000003	0	0	0	0	ambiguous	0	0/0	FALSE	FALSE	FALSE	0.4230769230769231	1
chr05	37646720	NA	G	A	1770.29	NA	0.46875	3.28173	3	0.214286	14	56	1X	183	183	1.32727	3.16541	3.0274	0	1	1	60.1786	59.6772	6	1	7.78916	0.892857	0.968504	0	0	0	0	2143	4969	127	35	10.6105	3.84811	21	1	30	3.63072	26	62	3.16418	65	snp	GT:AD:AO:DP:GQ:QA:QR:RO	0/0/0/0	41,0	0	41	34	0	1623	41	1/1	0,41	41	41	99	1564	0	0	0/1	17,15	15	32	99	579	673	17	0/0	28,0	0	28	67	0	1069	28	0/0	19,0	0	19	40	0	726	19	0/0	22,0	0	22	49	0	878	22	0.501400000000004	0	0	0	0	ambiguous	0	0/0	FALSE	FALSE	FALSE	0.46875	1
chr05	37648092	NA	C	T	2129.47	NA	0.447368	3.9246	3	0.214286	14	68	1X	220	220	1.38462	3.13803	3.06744	0	1	1	60	59.9211	6	1	8.6924	0.955882	0.953947	0	0	0	0	2611	5946	152	29	6.20364	3.06744	39	1	36	3.52123	32	76	3.0103	76	snp	GT:AD:AO:DP:GQ:QA:QR:RO	0/0/0/0	50,0	0	50	40	0	1947	50	1/1	1,51	51	52	99	1969	41	1	0/1	21,17	17	38	99	642	830	21	0/0	20,0	0	20	38	0	748	20	0/0	28,0	0	28	62	0	1106	28	0/0	32,0	0	32	74	0	1274	32	0.0788999999999973	0	0	0	0	ambiguous	0	0/0	FALSE	FALSE	FALSE	0.4473684210526316	0.9807692307692307
chr05	37648132	NA	C	T	2612.01	NA	0.589744	5.73856	3	0.214286	14	79	1X	221	221	1.50794	4.35716	3.07147	0	1	1	59.9494	59.7394	6	1	3.46517	0.924051	0.950704	0	0	0	0	3139	5565	142	38	3.25768	3.25497	41	1	45	6.33623	34	71	3.0103	71	snp	GT:AD:AO:DP:GQ:QA:QR:RO	0/0/0/0	44,0	0	44	15	0	1779	44	1/1	0,56	56	56	99	2221	0	0	0/1	16,23	23	39	99	918	626	16	0/0	23,0	0	23	29	0	827	23	0/0	24,0	0	24	32	0	934	24	0/0	35,0	0	35	66	0	1399	35	0.209999999999994	0	0	0	0	ambiguous	0	0/0	FALSE	FALSE	FALSE	0.5897435897435898	1
chr05	37648222	NA	C	A	2342.52	NA	0.53125	3.28173	3	0.214286	14	71	1X	209	209	1.39837	9.89173	3.26206	0	1	1	59.7042	59.7101	6	1	5.20403	0.901408	0.978261	0	0	0	0	2812	5424	138	42	8.17902	3.57677	29	1	30	6.71098	41	73	4.01736	65	snp	GT:AD:AO:DP:GQ:QA:QR:RO	0/0/0/0	50,0	0	50	31	0	1998	50	1/1	0,54	54	54	99	2135	0	0	0/1	15,17	17	32	99	677	580	15	0/0	21,0	0	21	32	0	830	21	0/0	18,0	0	18	23	0	708	18	0/0	34,0	0	34	71	0	1308	34	0.00589999999999691	0	0	0	0	ambiguous	0	0/0	FALSE	FALSE	FALSE	0.53125	1
chr05	37648242	NA	G	A	2226.25	NA	0.466667	3.29983	3	0.214286	14	66	1X	210	210	1.28125	4.19474	6.8707	0	1	1	59.8788	59.8472	6	1	7.2143	0.909091	0.972222	0	0	0	0	2652	5596	144	37	5.11597	3.25157	29	1	27	7.74806	39	80	6.8707	64	snp	GT:AD:AO:DP:GQ:QA:QR:RO	0/0/0/0	52,0	0	52	42	0	2087	52	1/1	0,52	52	52	99	2104	0	0	0/1	16,14	14	30	99	548	606	16	0/0	21,0	0	21	40	0	825	21	0/0	18,0	0	18	31	0	685	18	0/0	37,0	0	37	89	0	1393	37	0.0315999999999974	0	0	0	0	ambiguous	0	0/0	FALSE	FALSE	FALSE	0.4666666666666667	1
chr05	37648457	NA	G	A	2434.72	NA	0.488889	3.05855	3	0.214286	14	76	1X	219	219	1.65	4.03889	3.14697	0	1	1	59.8553	59.979	6	1	5.62846	0.894737	0.972028	0	0	0	0	2953	5501	143	43	5.8675	17.6032	33	1	40	3.46745	36	72	3.02549	71	snp	GT:AD:AO:DP:GQ:QA:QR:RO	0/0/0/0	49,0	0	49	25	0	1902	49	1/1	0,54	54	54	99	2089	0	0	0/1	23,22	22	45	99	864	831	23	0/0	28,0	0	28	49	0	1088	28	0/0	20,0	0	20	24	0	775	20	0/0	23,0	0	23	34	0	905	23	0.123699999999999	0	0	0	0	ambiguous	0	0/0	FALSE	FALSE	FALSE	0.4888888888888889	1
chr05	37648662	NA	C	T	2026.84	NA	0.586207	4.88226	3	0.214286	14	66	1X	187	187	1.43119	4.19474	7.04816	0	1	1	59.8939	59.562	6	1	2.94272	0.924242	0.975207	0	0	0	0	2454	4658	121	29	5.11597	9.48883	37	1	43	16.1707	23	67	6.04318	54	snp	GT:AD:AO:DP:GQ:QA:QR:RO	0/0/0/0	43,0	0	43	22	0	1650	43	1/1	0,49	49	49	99	1791	0	0	0/1	12,17	17	29	99	663	452	12	0/0	26,0	0	26	46	0	1026	26	0/0	15,0	0	15	13	0	581	15	0/0	25,0	0	25	43	0	949	25	0.331900000000005	0	0	0	0	ambiguous	0	0/0	FALSE	FALSE	FALSE	0.5862068965517241	1
chr05	37648815	NA	G	A	2591.24	NA	0.543478	3.76559	3	0.214286	14	82	1X	245	245	1.52518	3.434	4.08938	0	1	1	60	59.4663	6	1	5.52264	0.926829	0.90184	0	0	0	0	3248	6463	163	35	6.82362	11.3365	47	1	48	8.20065	34	88	5.2617	75	snp	GT:AD:AO:DP:GQ:QA:QR:RO	0/0/0/0	58,0	0	58	36	0	2336	58	1/1	3,57	57	60	99	2250	109	3	0/1	21,25	25	46	99	998	816	21	0/0	31,0	0	31	57	0	1218	31	0/0	30,0	0	30	54	0	1204	30	0/0	20,0	0	20	24	0	780	20	0.533700000000003	0	0	0	0	ambiguous	0	0/0	FALSE	FALSE	FALSE	0.5434782608695652	0.95
chr05	37648864	NA	C	T	2928.4	NA	0.555556	4.21667	3	0.214286	14	92	1X	253	253	1.61429	9.05266	3.50507	0	1	1	59.913	59.6519	6	1	4.31946	0.869565	0.911392	0	0	0	0	3584	6209	158	48	3.38795	3.06527	44	1	54	9.05266	38	84	4.38465	74	snp	GT:AD:AO:DP:GQ:QA:QR:RO	0/0/0/0	55,0	0	55	19	0	2178	55	1/1	1,67	67	68	99	2598	41	1	0/1	20,25	25	45	99	986	743	20	0/0	27,0	0	29	31	0	1085	27	0/0	29,0	0	30	37	0	1145	29	0/0	26,0	0	26	28	0	1017	26	0.261099999999999	0	0	0	0	ambiguous	0	0/0	FALSE	FALSE	FALSE	0.5555555555555556	0.9852941176470589
chr05	37650421	NA	C	T	2885.35	NA	0.5625	4.09604	3	0.214286	14	89	1X	228	228	1.648	5.96253	5.65044	1	1	1	60	60	6	1	1.13599	0.966292	0.956835	0	0	0	0	3444	5468	139	48	4.20583	4.90057	41	1	47	3.62026	42	73	3.77578	66	snp	GT:AD:AO:DP:GQ:QA:QR:RO	0/0/0/0	39,0	0	39	1	0	1574	39	1/1	0,71	71	71	99	2769	0	0	0/1	14,18	18	32	99	675	521	14	0/0	28,0	0	28	63	0	1114	28	0/0	30,0	0	30	69	0	1182	30	0/0	28,0	0	28	63	0	1077	28	0	0	0	0	0	ambiguous	0	0/0	FALSE	FALSE	FALSE	0.5625	1
chr05	37650612	NA	T	A	2768.44	NA	0.54717	4.03458	3	0.214286	14	87	1X	228	228	1.93103	3.03526	4.25774	1	1	1	60	60	6	1	0.752998	0.931034	0.943262	0	0	0	0	3422	5568	141	38	6.03039	3.1489	49	1	41	3.63429	46	54	19.7815	87	snp	GT:AD:AO:DP:GQ:QA:QR:RO	0/0/0/0	38,0	0	38	2	0	1505	38	1/1	1,58	58	59	99	2319	41	1	0/1	24,29	29	53	99	1103	926	24	0/0	31,0	0	31	75	0	1249	31	0/0	17,0	0	17	33	0	671	17	0/0	30,0	0	30	72	0	1176	30	0	0	0	0	0	ambiguous	0	0/0	FALSE	FALSE	FALSE	0.5471698113207547	0.9830508474576272
chr05	37651308	NA	T	C	2493.26	NA	0.416667	5.18177	3	0.214286	14	76	1X	217	217	1.61667	3.0103	3.0257	0	1	1	60	59.9787	6	1	3.08218	0.907895	0.950355	0	0	0	0	2988	5448	141	43	5.8675	4.87376	33	1	37	3.12459	39	73	3.39531	68	snp	GT:AD:AO:DP:GQ:QA:QR:RO	0/0/0/0	40,0	0	40	14	0	1569	40	1/1	0,61	61	61	99	2408	0	0	0/1	21,15	15	36	99	580	816	21	0/0	25,0	0	25	39	0	968	25	0/0	25,0	0	25	39	0	936	25	0/0	30,0	0	30	54	0	1159	30	0.0212999999999965	0	0	0	0	ambiguous	0	0/0	FALSE	FALSE	FALSE	0.4166666666666667	1
chr05	37651536	NA	C	A	1815.84	NA	0.425	4.96463	3	0.214286	14	59	1X	191	191	1.50459	11.2913	3.0103	0	1	1	59.7627	59.8106	6	1	7.3912	0.966102	0.924242	0	0	0	0	2227	5203	132	34	5.99147	4.65535	25	1	31	3.34154	28	71	4.65535	61	snp	GT:AD:AO:DP:GQ:QA:QR:RO	0/0/0/0	43,0	0	43	35	0	1739	43	1/1	0,42	42	42	99	1623	0	0	0/1	23,17	17	40	99	604	860	23	0/0	25,0	0	25	56	0	1008	25	0/0	17,0	0	17	32	0	671	17	0/0	24,0	0	24	53	0	925	24	0.0478999999999985	0	0	0	0	ambiguous	0	0/0	FALSE	FALSE	FALSE	0.425	1
chr05	37651798	NA	G	A	2661.54	NA	0.521739	3.19912	3	0.214286	14	82	1X	209	209	1.98095	8.20065	6.8574	1	1	1	60	60	6	1	0.553619	0.902439	0.944882	0	0	0	0	3238	4908	127	42	3.11623	3.0274	40	1	40	3.11623	42	63	3.0274	64	snp	GT:AD:AO:DP:GQ:QA:QR:RO	0/0/0/0	38,0	0	38	2	0	1508	38	1/1	0,58	58	58	99	2270	0	0	0/1	22,24	24	46	99	968	817	22	0/0	25,0	0	25	56	0	980	25	0/0	18,0	0	18	35	0	692	18	0/0	24,0	0	24	53	0	911	24	0	0	0	0	0	ambiguous	0	0/0	FALSE	FALSE	FALSE	0.5217391304347826	1
chr05	37651846	NA	C	T	2317.39	NA	0.44186	4.27278	3	0.214286	14	73	1X	198	198	1.92079	3.04005	9.28151	0	1	1	59.9589	59.856	6	1	1.55722	0.945205	0.96	0	0	0	0	2829	4876	125	42	6.60959	4.41741	31	1	30	8.03741	43	58	4.41741	67	snp	GT:AD:AO:DP:GQ:QA:QR:RO	0/0/0/0	37,0	0	37	8	0	1490	37	1/1	0,54	54	54	99	2099	0	0	0/1	24,19	19	43	99	730	895	24	0/0	24,0	0	24	34	0	941	24	0/0	18,0	0	18	16	0	698	18	0/0	22,0	0	22	28	0	852	22	0.10289999999999799	0	0	0	0	ambiguous	0	0/0	FALSE	FALSE	FALSE	0.4418604651162791	1
chr05	37652022	NA	A	G	2623.83	NA	0.465116	3.46479	3	0.214286	14	81	1X	222	222	1.76271	5.18177	8.56989	1	1	1	60	59.8511	6	1	2.93204	0.938272	0.957447	0	0	0	0	3168	5484	141	34	7.5409	3.39531	47	1	49	10.7579	32	75	4.25774	66	snp	GT:AD:AO:DP:GQ:QA:QR:RO	0/0/0/0	48,0	0	48	46	0	1863	48	1/1	0,61	61	61	99	2396	0	0	0/1	23,20	20	43	99	772	890	23	0/0	31,0	0	31	80	0	1208	31	0/0	10,0	0	10	0	0	402	10	0/0	29,0	0	29	74	0	1121	29	0.148899999999998	0	0	0	0	ambiguous	0	0/0	FALSE	FALSE	FALSE	0.46511627906976744	1
chr05	37652067	NA	C	T	2472.09	NA	0.475	3.22745	3	0.214286	14	80	1X	215	215	1.77193	8.33041	3.02638	0	1	1	59.8875	59.8222	6	1	0.249516	0.9125	0.962963	0	0	0	0	3000	5312	135	43	3.98746	4.95658	37	1	46	6.91895	34	69	3.15506	66	snp	GT:AD:AO:DP:GQ:QA:QR:RO	0/0/0/0	46,0	0	46	16	0	1830	46	1/1	0,61	61	61	99	2340	0	0	0/1	21,19	19	40	99	660	795	21	0/0	28,0	0	28	43	0	1109	28	0/0	15,0	0	15	4	0	589	15	0/0	25,0	0	25	34	0	989	25	0.0653000000000006	0	0	0	0	ambiguous	0	0/0	FALSE	FALSE	FALSE	0.475	1
chr05	37654312	NA	C	T	2145.73	NA	0.588235	5.30951	3	0.214286	14	68	1X	173	173	1.8022	3.13803	3.19643	1	1	1	60	59.9048	6	1	4.00963	0.941176	0.952381	0	0	0	0	2589	4122	105	33	3.13803	7.66346	35	1	32	3.52123	36	56	4.02365	49	snp	GT:AD:AO:DP:GQ:QA:QR:RO	0/0/0/0	34,0	0	34	25	0	1341	34	1/1	0,48	48	48	99	1790	0	0	0/1	14,20	20	34	99	799	543	14	0/0	28,0	0	28	67	0	1091	28	0/0	8,0	0	8	0	0	310	8	0/0	21,0	0	21	45	0	837	21	0.0951999999999984	0	0	0	0	ambiguous	0	0/0	FALSE	FALSE	FALSE	0.5882352941176471	1
chr05	37655912	NA	C	G	1984.99	NA	0.578947	5.06748	3	0.214286	14	66	1X	168	168	1.90698	9.45891	3.0103	1	1	1	60	59.9608	6	1	2.91221	0.893939	0.970588	0	0	0	0	2426	3794	102	34	3.1419	3.35092	32	1	32	3.1419	34	64	17.4016	38	snp	GT:AD:AO:DP:GQ:QA:QR:RO	0/0/0/0	17,0	0	17	0	0	649	17	1/1	0,44	44	44	99	1643	0	0	0/1	16,22	22	38	99	783	586	16	0/0	20,0	0	20	43	0	755	20	0/0	20,0	0	20	43	0	772	20	0/0	29,0	0	29	70	0	1032	29	0.039200000000001	0	0	0	0	ambiguous	0	0/0	FALSE	FALSE	FALSE	0.5789473684210527	1
chr05	37656697	NA	T	A	2764.66	NA	0.536585	3.48696	3	0.214286	14	84	1X	217	217	1.80702	3.94093	3.15724	1	1	1	59.7976	60	6	1	2.85858	0.940476	0.954887	0	0	0	0	3322	5095	133	42	3.0103	4.33278	42	1	45	3.94093	39	62	4.33278	71	snp	GT:AD:AO:DP:GQ:QA:QR:RO	0/0/0/0	30,0	0	30	0	0	1137	30	1/1	0,62	62	62	99	2450	0	0	0/1	19,22	22	41	99	872	726	19	0/0	37,0	0	37	91	0	1419	37	0/0	22,0	0	22	46	0	853	22	0/0	25,0	0	25	55	0	960	25	0.202399999999997	0	0	0	0	ambiguous	0	0/0	FALSE	FALSE	FALSE	0.5365853658536586	1
chr05	37657680	NA	C	G	2214.76	NA	0.488889	3.05855	3	0.214286	14	71	1X	200	200	1.80952	8.17902	3.1618	1	1	1	60	59.6977	6	1	0.745991	0.915493	0.945736	0	0	0	0	2758	5141	129	44	11.8491	3.43113	27	1	35	3.04088	36	68	3.83512	61	snp	GT:AD:AO:DP:GQ:QA:QR:RO	0/0/0/0	26,0	0	26	2	0	1050	26	1/1	1,49	49	50	99	1923	41	1	0/1	23,22	22	45	99	835	880	23	0/0	35,0	0	35	97	0	1417	35	0/0	18,0	0	18	46	0	716	18	0/0	26,0	0	26	70	0	1037	26	0.302300000000002	0	0	0	0	ambiguous	0	0/0	FALSE	FALSE	FALSE	0.4888888888888889	0.98
chr05	37657814	NA	A	G	1939.7	NA	0.5	3.0103	3	0.214286	14	63	1X	212	212	1.3125	18.2106	3.02487	0	1	1	59.7937	59.0067	6	1	3.46167	0.888889	0.966443	0	0	0	0	2420	5748	149	32	3.04477	3.02487	31	1	24	10.7656	39	81	5.47325	68	snp	GT:AD:AO:DP:GQ:QA:QR:RO	0/0/0/0	26,0	0	26	15	0	968	26	1/1	1,43	43	44	99	1671	41	1	0/1	20,20	20	40	99	749	767	20	0/0	41,0	0	41	99	0	1620	41	0/0	27,0	0	27	64	0	1053	27	0/0	34,0	0	34	85	0	1299	34	0.786999999999999	0	0	0	0	ambiguous	0	0/0	FALSE	FALSE	FALSE	0.5	0.9772727272727273
chr05	37658121	NA	G	T	2246.79	NA	0.487179	3.06598	3	0.214286	14	69	1X	215	215	1.44	3.79707	3.24827	0	1	1	60	59.9658	6	1	4.03878	0.927536	0.938356	0	0	0	0	2756	5769	146	40	6.81824	3.96218	29	1	40	6.81824	29	74	3.06979	72	snp	GT:AD:AO:DP:GQ:QA:QR:RO	0/0/0/0	35,0	0	35	18	0	1392	35	1/1	1,50	50	51	99	2007	41	1	0/1	20,19	19	39	99	749	803	20	0/0	34,0	0	34	76	0	1340	34	0/0	32,0	0	32	70	0	1252	32	0/0	24,0	0	24	46	0	941	24	0.0341999999999985	0	0	0	0	ambiguous	0	0/0	FALSE	FALSE	FALSE	0.48717948717948717	0.9803921568627451
chr05	37658299	NA	T	C	2582.92	NA	0.538462	3.67845	3	0.214286	14	82	1X	219	219	1.87611	3.434	4.92817	1	1	1	60	60	6	1	2.18966	0.95122	0.934307	0	0	0	0	3155	5334	137	45	4.70511	11.395	37	1	34	8.20065	48	54	16.3403	83	snp	GT:AD:AO:DP:GQ:QA:QR:RO	0/0/0/0	29,0	0	29	0	0	1145	29	1/1	0,54	54	54	99	2096	0	0	0/1	24,28	28	52	99	1059	939	24	0/0	32,0	0	32	80	0	1198	32	0/0	23,0	0	23	53	0	908	23	0/0	29,0	0	29	71	0	1144	29	0	0	0	0	0	ambiguous	0	0/0	FALSE	FALSE	FALSE	0.5384615384615384	1
chr05	37658918	NA	A	T	2938.73	NA	0.432432	4.47751	3	0.214286	14	90	1X	222	222	2	5.42305	5.37918	1	1	1	60.3333	60	6	1	4.36676	0.977778	0.94697	0	0	0	0	3519	5121	132	43	3.39634	15.9075	47	1	35	12.6613	55	54	12.4858	78	snp	GT:AD:AO:DP:GQ:QA:QR:RO	0/0/0/0	26,0	0	26	0	0	1032	26	1/1	0,74	74	74	99	2894	0	0	0/1	21,16	16	37	99	625	796	21	0/0	36,0	0	36	82	0	1402	36	0/0	24,0	0	24	45	0	907	24	0/0	25,0	0	25	49	0	984	25	0.333300000000001	0	0	0	0	ambiguous	0	0/0	FALSE	FALSE	FALSE	0.43243243243243246	1
chr05	37659074	NA	T	C	2606.55	NA	0.435897	4.40227	3	0.214286	14	80	1X	206	206	1.96154	4.74748	9.90386	1	1	1	60	60	6	1	3.23807	0.9625	0.920635	0	0	0	0	3135	4986	126	39	3.11887	4.73369	41	1	37	3.98746	43	65	3.28604	61	snp	GT:AD:AO:DP:GQ:QA:QR:RO	0/0/0/0	27,0	0	27	0	0	1068	27	1/1	0,63	63	63	99	2480	0	0	0/1	22,17	17	39	99	655	858	22	0/0	26,0	0	26	59	0	1026	26	0/0	24,0	0	24	53	0	940	24	0/0	27,0	0	27	62	0	1094	27	0	0	0	0	0	ambiguous	0	0/0	FALSE	FALSE	FALSE	0.4358974358974359	1
chr05	37662896	NA	G	A	2392.17	NA	0.444444	4.21667	3	0.214286	14	73	1X	212	212	1.7193	3.27802	5.65044	0	1	1	60	59.9424	6	1	2.02851	0.958904	0.942446	0	0	0	0	2900	5452	139	41	5.41974	3.1509	32	1	39	3.75395	34	71	3.1509	68	snp	GT:AD:AO:DP:GQ:QA:QR:RO	0/0/0/0	34,0	0	34	9	0	1346	34	1/1	0,53	53	53	99	2133	0	0	0/1	25,20	20	45	99	767	977	25	0/0	38,0	0	38	81	0	1478	38	0/0	16,0	0	16	15	0	634	16	0/0	26,0	0	26	45	0	1017	26	0.0576000000000008	0	0	0	0	ambiguous	0	0/0	FALSE	FALSE	FALSE	0.4444444444444444	1
chr05	37663058	NA	C	T	1981.47	NA	0.551724	3.68421	3	0.214286	14	62	1X	159	159	1.78571	5.25182	4.82359	1	1	1	58.7742	59.0825	6	1	1.11147	0.951613	0.958763	0	0	0	0	2401	3808	97	32	3.15039	4.10723	30	1	35	5.25182	27	56	8.04722	41	snp	GT:AD:AO:DP:GQ:QA:QR:RO	0/0/0/0	26,0	0	26	1	0	1023	26	1/1	0,46	46	46	99	1807	0	0	0/1	13,16	16	29	99	594	516	13	0/0	19,0	0	19	43	0	730	19	0/0	11,0	0	11	19	0	435	11	0/0	28,0	0	28	70	0	1104	28	0.308300000000003	0	0	0	0	ambiguous	0	0/0	FALSE	FALSE	FALSE	0.5517241379310345	1
chr05	37664444	NA	C	T	1550.2	NA	0.53125	3.28173	3	0.214286	14	48	1X	155	155	1.36957	3.73412	11.96	1	1	1	56.6875	56.7103	6	1	0.144814	0.916667	0.962617	0	0	0	0	1904	4213	107	29	7.5342	8.8753	19	1	21	4.6389	27	53	3.03059	54	snp	GT:AD:AO:DP:GQ:QA:QR:RO	0/0/0/0	30,0	0	30	43	0	1143	30	1/1	0,31	31	31	99	1249	0	0	0/1	15,17	17	32	99	655	588	15	0/0	25,0	0	25	80	0	1017	25	0/0	5,0	0	5	3	0	197	5	0/0	32,0	0	32	99	0	1268	32	0.0227999999999966	0	0	0	0	ambiguous	0	0/0	FALSE	FALSE	FALSE	0.53125	1
chr05	37665935	NA	T	C	2497.75	NA	0.487179	3.06598	3	0.214286	14	76	1X	219	219	1.56098	5.8675	3.14697	0	1	1	60	60	6	1	2.69744	0.921053	0.944056	0	0	0	0	3004	5682	143	42	4.83891	4.8477	34	1	35	4.03889	41	80	7.3988	63	snp	GT:AD:AO:DP:GQ:QA:QR:RO	0/0/0/0	38,0	0	38	12	0	1500	38	1/1	0,57	57	57	99	2254	0	0	0/1	20,19	19	39	99	750	812	20	0/0	32,0	0	32	61	0	1295	32	0/0	24,0	0	24	37	0	968	24	0/0	29,0	0	29	52	0	1107	29	0	0	0	0	0	ambiguous	0	0/0	FALSE	FALSE	FALSE	0.48717948717948717	1
chr05	37666570	NA	G	A	2222.23	NA	0.575	4.96463	3	0.214286	14	69	1X	188	188	1.68627	6.81824	3.46649	1	1	1	60	59.2353	6	1	0.740736	0.942029	0.941176	0	0	0	0	2699	4731	119	36	3.29354	9.59771	33	1	35	3.04177	34	54	5.21827	65	snp	GT:AD:AO:DP:GQ:QA:QR:RO	0/0/0/0	27,0	0	27	2	0	1086	27	1/1	0,46	46	46	99	1787	0	0	0/1	17,23	23	40	99	912	674	17	0/0	35,0	0	35	95	0	1394	35	0/0	22,0	0	22	56	0	852	22	0/0	18,0	0	18	43	0	725	18	0.764699999999998	0	0	0	0	ambiguous	0	0/0	FALSE	FALSE	FALSE	0.575	1
chr05	37666746	NA	C	T	2196.91	NA	0.578947	5.06748	3	0.214286	14	69	1X	200	200	1.47826	8.32883	3.02688	0	1	1	60	59.7328	6	1	1.55371	0.956522	0.961832	0	0	0	0	2660	5051	131	34	3.04177	15.0943	35	1	31	4.55236	38	69	3.82253	62	snp	GT:AD:AO:DP:GQ:QA:QR:RO	0/0/0/0	31,0	0	31	8	0	1206	31	1/1	0,47	47	47	99	1814	0	0	0/1	16,22	22	38	99	846	616	16	0/0	40,0	0	40	89	0	1543	40	0/0	17,0	0	17	20	0	631	17	0/0	27,0	0	27	50	0	1055	27	0.267200000000003	0	0	0	0	ambiguous	0	0/0	FALSE	FALSE	FALSE	0.5789473684210527	1
chr05	37666753	NA	G	A	2255.42	NA	0.512195	3.06326	3	0.214286	14	71	1X	203	203	1.625	4.50892	4.06314	0	1	1	60	59.5909	6	1	0.498296	0.971831	0.969697	0	0	0	0	2733	5205	132	38	3.7749	6.23461	33	1	35	3.04088	36	71	4.65535	61	snp	GT:AD:AO:DP:GQ:QA:QR:RO	0/0/0/0	29,0	0	29	4	0	1145	29	1/1	0,50	50	50	99	1927	0	0	0/1	20,21	21	41	99	806	782	20	0/0	39,0	0	39	85	0	1509	39	0/0	18,0	0	18	22	0	725	18	0/0	26,0	0	26	46	0	1044	26	0.409100000000002	0	0	0	0	ambiguous	0	0/0	FALSE	FALSE	FALSE	0.5121951219512195	1
chr05	37666972	NA	C	T	3042.31	NA	0.571429	4.87156	3	0.214286	14	95	1X	231	231	1.91525	4.86177	9.39698	1	1	1	60	59.9853	6	1	3.27726	0.947368	0.933824	0	0	0	0	3678	5275	136	60	17.2963	6.13977	35	1	47	3.03316	48	75	6.13977	61	snp	GT:AD:AO:DP:GQ:QA:QR:RO	0/0/0/0	43,0	0	43	24	0	1691	43	1/1	0,71	71	71	99	2745	0	0	0/1	18,24	24	42	99	933	684	18	0/0	38,0	0	38	85	0	1495	38	0/0	16,0	0	16	0	0	583	16	0/0	21,0	0	21	34	0	822	21	0.0146999999999977	0	0	0	0	ambiguous	0	0/0	FALSE	FALSE	FALSE	0.5714285714285714	1
chr05	37669284	NA	C	T	2293.98	NA	0.466667	3.29983	3	0.214286	14	71	1X	188	188	1.76	3.28556	6.14687	1	1	1	59.8592	59.7009	6	1	1.05168	0.971831	0.982906	0	0	0	0	2798	4555	117	32	4.50892	3.02886	39	1	31	5.48761	40	54	4.51363	63	snp	GT:AD:AO:DP:GQ:QA:QR:RO	0/0/0/0	33,0	0	33	27	0	1289	33	1/1	1,57	57	58	99	2246	41	1	0/1	16,14	14	30	99	552	617	16	0/0	31,0	0	31	79	0	1205	31	0/0	12,0	0	12	1	0	475	12	0/0	24,0	0	24	58	0	928	24	0.158300000000004	0	0	0	0	ambiguous	0	0/0	FALSE	FALSE	FALSE	0.4666666666666667	0.9827586206896551
chr05	37669602	NA	C	T	2083.67	NA	0.447368	3.9246	3	0.214286	14	66	1X	182	182	1.83158	3.53672	3.68421	0	1	1	60	59.4483	6	1	3.15932	0.924242	0.922414	0	0	0	0	2535	4491	116	31	3.53672	3.68421	35	1	34	3.1419	32	58	3.0103	58	snp	GT:AD:AO:DP:GQ:QA:QR:RO	0/0/0/0	40,0	0	40	16	0	1569	40	1/1	0,49	49	49	99	1892	0	0	0/1	21,17	17	38	99	643	793	21	0/0	22,0	0	22	32	0	867	22	0/0	16,0	0	16	14	0	597	16	0/0	17,0	0	17	17	0	665	17	0.551699999999997	0	0	0	0	ambiguous	0	0/0	FALSE	FALSE	FALSE	0.4473684210526316	1
chr05	37669735	NA	C	T	2207	NA	0.5	3.0103	3	0.214286	14	72	1X	194	194	1.76699	12.7819	4.14943	1	1	1	60	59.3852	6	1	0.767501	0.944444	0.942623	0	0	0	0	2692	4862	122	40	4.9405	4.7902	32	1	41	6.02623	31	67	5.57335	55	snp	GT:AD:AO:DP:GQ:QA:QR:RO	0/0/0/0	37,0	0	37	34	0	1489	37	1/1	0,53	53	53	99	1982	0	0	0/1	19,19	19	38	99	710	739	19	0/0	29,0	0	29	75	0	1164	29	0/0	12,0	0	12	2	0	480	12	0/0	25,0	0	25	63	0	990	25	0.614800000000002	0	0	0	0	ambiguous	0	0/0	FALSE	FALSE	FALSE	0.5	1
chr05	37669790	NA	C	A	2163.41	NA	0.483871	3.08035	3	0.214286	14	66	1X	194	194	1.46429	6.30041	3.28173	0	1	1	60	59.3047	6	1	0.144158	0.924242	0.96875	0	0	0	0	2590	4940	128	31	3.53672	4.09604	35	1	31	3.53672	35	68	4.09604	60	snp	GT:AD:AO:DP:GQ:QA:QR:RO	0/0/0/0	44,0	0	44	28	0	1725	44	1/1	0,51	51	51	99	1996	0	0	0/1	16,15	15	31	99	594	612	16	0/0	32,0	0	32	70	0	1180	32	0/0	10,0	0	10	3	0	387	10	0/0	26,0	0	26	52	0	1036	26	0.695300000000003	0	0	0	0	ambiguous	0	0/0	FALSE	FALSE	FALSE	0.4838709677419355	1
chr05	37669841	NA	C	T	2247.18	NA	0.44	3.79203	3	0.214286	14	70	1X	187	187	1.63107	3.13438	4.51363	1	1	1	60	59.359	6	1	2.05498	0.914286	0.948718	0	0	0	0	2679	4618	117	40	6.1124	3.47429	30	1	30	6.1124	40	55	3.91972	62	snp	GT:AD:AO:DP:GQ:QA:QR:RO	0/0/0/0	40,0	0	40	36	0	1571	40	1/1	0,59	59	59	99	2279	0	0	0/1	14,11	11	25	99	400	562	14	0/0	28,0	0	28	71	0	1118	28	0/0	10,0	0	10	1	0	396	10	0/0	25,0	0	25	61	0	971	25	0.640999999999998	0	0	0	0	ambiguous	0	0/0	FALSE	FALSE	FALSE	0.44	1
chr05	37669849	NA	A	G	2396.4	NA	0.478261	3.10471	3	0.214286	14	71	1X	184	184	1.64356	3.7749	3.18325	1	1	1	60	59.4248	6	1	3.41705	0.915493	0.946903	0	0	0	0	2843	4377	113	42	8.17902	5.3355	29	1	30	6.71098	41	54	3.49071	59	snp	GT:AD:AO:DP:GQ:QA:QR:RO	0/0/0/0	41,0	0	41	34	0	1605	41	1/1	0,60	60	60	99	2405	0	0	0/1	12,11	11	23	99	438	471	12	0/0	27,0	0	27	64	0	1028	27	0/0	9,0	0	9	0	0	347	9	0/0	24,0	0	24	55	0	926	24	0.575200000000002	0	0	0	0	ambiguous	0	0/0	FALSE	FALSE	FALSE	0.4782608695652174	1
chr05	37670141	NA	G	A	2438.46	NA	0.5	3.0103	3	0.214286	14	75	1X	196	196	1.76923	3.73412	3.88966	1	1	1	59.6933	59.719	6	1	0.837798	0.92	0.950413	0	0	0	0	2936	4738	121	40	3.73412	9.48883	35	1	32	6.51361	43	53	7.04816	68	snp	GT:AD:AO:DP:GQ:QA:QR:RO	0/0/0/0	32,0	0	32	2	0	1286	32	1/1	0,58	58	58	99	2276	0	0	0/1	17,17	17	34	99	660	662	17	0/0	23,0	0	23	53	0	911	23	0/0	20,0	0	20	44	0	761	20	0/0	29,0	0	29	72	0	1118	29	0.0257000000000005	0	0	0	0	ambiguous	0	0/0	FALSE	FALSE	FALSE	0.5	1
chr05	37670218	NA	G	A	2333.95	NA	0.44186	4.27278	3	0.214286	14	73	1X	219	219	1.61983	3.75395	3.06979	0	1	1	59.4521	59.2945	6	1	4.60269	0.931507	0.917808	0	0	0	0	2868	5771	146	35	3.27802	4.49761	38	1	34	3.75395	39	74	3.06979	72	snp	GT:AD:AO:DP:GQ:QA:QR:RO	0/0/0/0	41,0	0	41	20	0	1659	41	1/1	1,54	54	55	99	2105	41	1	0/1	24,19	19	43	99	763	901	24	0/0	33,0	0	33	68	0	1313	33	0/0	17,0	0	17	20	0	680	17	0/0	30,0	0	30	59	0	1177	30	0.157600000000002	0	0	0	0	ambiguous	0	0/0	FALSE	FALSE	FALSE	0.4418604651162791	0.9818181818181818
chr05	37670328	NA	G	T	2331.09	NA	0.465116	3.46479	3	0.214286	14	72	1X	214	214	1.59664	4.9405	3.98899	0	1	1	60	59.6408	6	1	2.88981	0.902778	0.943662	0	0	0	0	2827	5639	142	39	4.09604	5.21236	33	1	29	8.92153	43	76	4.53951	66	snp	GT:AD:AO:DP:GQ:QA:QR:RO	0/0/0/0	35,0	0	35	13	0	1427	35	1/1	0,52	52	52	99	2023	0	0	0/1	23,20	20	43	99	804	900	23	0/0	27,0	0	27	50	0	1072	27	0/0	21,0	0	21	32	0	831	21	0/0	36,0	0	36	77	0	1409	36	0.359200000000001	0	0	0	0	ambiguous	0	0/0	FALSE	FALSE	FALSE	0.46511627906976744	1
chr05	37670354	NA	C	T	2214.85	NA	0.428571	4.87156	3	0.214286	14	69	1X	209	209	1.60345	3.29354	3.56868	0	1	1	60	59.5929	6	1	4.1376	0.913043	0.95	0	0	0	0	2711	5483	140	44	14.3712	6.05036	25	1	23	19.6583	46	70	3.0103	70	snp	GT:AD:AO:DP:GQ:QA:QR:RO	0/0/0/0	37,0	0	37	18	0	1492	37	1/1	0,51	51	51	99	2004	0	0	0/1	24,18	18	42	99	707	899	24	0/0	25,0	0	25	47	0	1003	25	0/0	22,0	0	22	38	0	853	22	0/0	32,0	0	32	68	0	1236	32	0.4071	0	0	0	0	ambiguous	0	0/0	FALSE	FALSE	FALSE	0.42857142857142855	1
chr05	37671766	NA	T	A	2387.62	NA	0.571429	4.56135	3	0.214286	14	75	1X	182	182	1.95652	4.429	4.3213800000000004	1	1	1	59.8667	59.8774	6	1	3.70586	0.906667	0.962264	0	0	0	0	2885	4140	106	39	3.27088	5.05886	36	1	37	3.03925	38	55	3.33807	51	snp	GT:AD:AO:DP:GQ:QA:QR:RO	0/0/0/0	27,0	0	27	0	0	1030	27	1/1	0,55	55	55	99	2125	0	0	0/1	15,20	20	35	99	760	589	15	0/0	22,0	0	22	42	0	876	22	0/0	16,0	0	17	24	0	621	16	0/0	26,0	0	26	54	0	1024	26	0.0106999999999999	0	0	0	0	ambiguous	0	0/0	FALSE	FALSE	FALSE	0.5714285714285714	1
chr05	37672269	NA	T	C	2873.21	NA	0.446809	4.16534	3	0.214286	14	89	1X	218	218	2.23301	3.0347	3.02713	1	1	1	60	59.8605	6	1	4.67823	0.977528	0.922481	0	0	0	0	3487	4999	129	46	3.22989	7.87507	43	1	33	15.9171	56	54	10.4337	75	snp	GT:AD:AO:DP:GQ:QA:QR:RO	0/0/0/0	30,0	0	30	0	0	1191	30	1/1	0,68	68	68	99	2671	0	0	0/1	26,21	21	47	99	816	1007	26	0/0	29,0	0	29	60	0	1116	29	0/0	24,0	0	24	45	0	952	24	0/0	20,0	0	20	33	0	733	20	0.139499999999998	0	0	0	0	ambiguous	0	0/0	FALSE	FALSE	FALSE	0.44680851063829785	1
chr05	37672764	NA	C	T	2275.67	NA	0.46875	3.28173	3	0.214286	14	71	1X	191	191	1.70874	3.7749	3.29983	0	1	1	60	59.8667	6	1	0.505302	0.943662	0.975	0	0	0	0	2736	4676	120	34	3.28556	3.66174	37	1	37	3.28556	34	45	19.2963	75	snp	GT:AD:AO:DP:GQ:QA:QR:RO	0/0/0/0	33,0	0	33	4	0	1297	33	1/1	0,56	56	56	99	2156	0	0	0/1	17,15	15	32	99	580	671	17	0/0	23,0	0	23	32	0	904	23	0/0	21,0	0	21	26	0	776	21	0/0	26,0	0	26	41	0	1028	26	0.133299999999998	0	0	0	0	ambiguous	0	0/0	FALSE	FALSE	FALSE	0.46875	1
chr05	37672813	NA	C	T	2210.62	NA	0.481481	3.09072	3	0.214286	14	67	1X	191	191	1.47273	3.82055	14.8483	0	1	1	60	59.6774	6	1	3.188	0.955224	0.983871	0	0	0	0	2636	4845	124	37	4.59839	3.64073	30	1	35	3.30199	32	62	3.0103	62	snp	GT:AD:AO:DP:GQ:QA:QR:RO	0/0/0/0	37,0	0	37	14	0	1470	37	1/1	0,54	54	54	99	2129	0	0	0/1	14,13	13	27	99	507	548	14	0/0	24,0	0	24	40	0	912	24	0/0	17,0	0	17	19	0	661	17	0/0	32,0	0	32	64	0	1254	32	0.322600000000001	0	0	0	0	ambiguous	0	0/0	FALSE	FALSE	FALSE	0.48148148148148145	1
chr05	37673207	NA	T	A	1852.03	NA	0.444444	3.73412	3	0.214286	14	58	1X	182	182	1.33945	4.35811	4.76149	0	1	1	60	59.8548	6	1	6.22326	0.948276	0.927419	0	0	0	0	2218	4657	124	25	5.40641	10.015	33	1	29	3.0103	29	61	3.08035	63	snp	GT:AD:AO:DP:GQ:QA:QR:RO	0/0/0/0	43,0	0	43	33	0	1619	43	1/1	0,46	46	46	99	1780	0	0	0/1	15,12	12	27	99	438	558	15	0/0	32,0	0	32	75	0	1185	32	0/0	16,0	0	16	27	0	616	16	0/0	18,0	0	18	33	0	679	18	0.145200000000003	0	0	0	0	ambiguous	0	0/0	FALSE	FALSE	FALSE	0.4444444444444444	1
chr05	37673276	NA	C	A	1932.89	NA	0.514286	3.07234	3	0.214286	14	61	1X	178	178	1.56	3.90025	6.14687	0	1	1	60	59.7949	6	1	3.95924	0.852459	0.897436	0	0	0	0	2347	4533	117	32	3.33068	3.02886	29	1	26	5.89373	35	62	3.91972	55	snp	GT:AD:AO:DP:GQ:QA:QR:RO	0/0/0/0	36,0	0	36	17	0	1382	36	1/1	0,43	43	43	99	1643	0	0	0/1	17,18	18	35	99	704	675	17	0/0	28,0	0	28	57	0	1081	28	0/0	18,0	0	18	27	0	683	18	0/0	18,0	0	18	27	0	712	18	0.205100000000002	0	0	0	0	ambiguous	0	0/0	FALSE	FALSE	FALSE	0.5142857142857142	1
chr05	37673310	NA	C	T	1974.36	NA	0.567568	4.47751	3	0.214286	14	63	1X	176	176	1.62887	3.04477	9.94748	0	1	1	60	59.9469	6	1	1.85191	0.857143	0.920354	0	0	0	0	2413	4367	113	29	3.872	5.3355	34	1	24	10.7656	39	62	5.3355	51	snp	GT:AD:AO:DP:GQ:QA:QR:RO	0/0/0/0	32,0	0	32	9	0	1266	32	1/1	0,42	42	42	99	1601	0	0	0/1	16,21	21	37	99	812	639	16	0/0	25,0	0	25	44	0	956	25	0/0	21,0	0	21	32	0	775	21	0/0	19,0	0	19	26	0	731	19	0.0531000000000006	0	0	0	0	ambiguous	0	0/0	FALSE	FALSE	FALSE	0.5675675675675675	1
chr05	37673408	NA	T	A	2069.69	NA	0.459459	3.5385	3	0.214286	14	63	1X	194	194	1.4955	4.69922	3.15949	0	1	1	59.9841	58.9771	6	1	3.27981	0.904762	0.946565	0	0	0	0	2503	5127	131	28	4.69922	10.3204	35	1	26	7.18091	37	65	3.02688	66	snp	GT:AD:AO:DP:GQ:QA:QR:RO	0/0/0/0	31,0	0	31	14	0	1217	31	1/1	0,46	46	46	99	1814	0	0	0/1	20,17	17	37	99	689	796	20	0/0	27,0	0	27	57	0	1027	27	0/0	24,0	0	24	48	0	944	24	0/0	29,0	0	29	63	0	1143	29	1.007	0	0	0	0	ambiguous	0	0/0	FALSE	FALSE	FALSE	0.4594594594594595	1
chr05	37674180	NA	G	A	1887.89	NA	0.466667	3.29983	3	0.214286	14	62	1X	225	225	1.06122	3.57068	4.08938	0	1	1	59.6129	59.7301	6	1	11.508	0.951613	0.969325	0	0	0	0	2255	6457	163	34	4.27115	3.66307	28	1	35	5.25182	27	76	4.62225	87	snp	GT:AD:AO:DP:GQ:QA:QR:RO	0/0/0/0	48,0	0	48	50	0	1892	48	1/1	0,48	48	48	99	1743	0	0	0/1	16,14	14	30	99	512	644	16	0/0	29,0	0	29	77	0	1125	29	0/0	27,0	0	27	71	0	1086	27	0/0	43,0	0	43	99	0	1710	43	0.117199999999997	0	0	0	0	ambiguous	0	0/0	FALSE	FALSE	FALSE	0.4666666666666667	1
chr05	37674433	NA	C	A	2270.48	NA	0.448276	3.68421	3	0.214286	14	70	1X	209	209	1.39837	10.9517	3.40085	0	1	1	60	59.9712	6	1	6.34374	0.971429	0.964029	0	0	0	0	2710	5507	139	36	3.13438	3.02592	34	1	35	3.0103	35	68	3.1509	71	snp	GT:AD:AO:DP:GQ:QA:QR:RO	0/0/0/0	46,0	0	46	28	0	1845	46	1/1	0,57	57	57	99	2206	0	0	0/1	16,13	13	29	99	504	628	16	0/0	23,0	0	23	39	0	886	23	0/0	22,0	0	22	36	0	857	22	0/0	32,0	0	32	66	0	1291	32	0.0287999999999968	0	0	0	0	ambiguous	0	0/0	FALSE	FALSE	FALSE	0.4482758620689655	1
chr05	37675320	NA	G	A	2259.98	NA	0.4	6.05036	3	0.214286	14	68	1X	218	218	1.37984	7.60871	7.70068	0	1	1	60	60	6	1	5.37838	0.897059	0.906667	0	0	0	0	2712	5935	150	36	3.52123	5.84769	32	1	42	11.1853	26	80	4.45795	70	snp	GT:AD:AO:DP:GQ:QA:QR:RO	0/0/0/0	37,0	0	37	23	0	1441	37	1/1	0,54	54	54	99	2156	0	0	0/1	21,14	14	35	99	556	830	21	0/0	34,0	0	34	80	0	1350	34	0/0	27,0	0	27	58	0	1064	27	0/0	31,0	0	31	70	0	1250	31	0	0	0	0	0	ambiguous	0	0/0	FALSE	FALSE	FALSE	0.4	1
chr05	37677264	NA	G	A	2725.01	NA	0.529412	3.26577	3	0.214286	14	83	1X	218	218	1.66387	3.66436	3.15506	1	1	1	59.9759	60	6	1	4.62299	0.927711	0.962963	0	0	0	0	3241	5204	135	45	4.29225	5.72866	38	1	44	3.66436	39	74	5.72866	61	snp	GT:AD:AO:DP:GQ:QA:QR:RO	0/0/0/0	22,0	0	22	0	0	846	22	1/1	0,65	65	65	99	2523	0	0	0/1	16,18	18	34	99	718	619	16	0/0	45,0	0	45	99	0	1765	45	0/0	28,0	0	28	66	0	1048	28	0/0	24,0	0	24	54	0	926	24	0.0240999999999971	0	0	0	0	ambiguous	0	0/0	FALSE	FALSE	FALSE	0.5294117647058824	1
chr05	37677862	NA	A	G	2366.93	NA	0.5	3.0103	4	0.285714	14	74	1X	187	187	1.10112	4.88833	6.2579	0	1	1	58.6892	59.6018	6	1	3.16053	0.972973	0.99115	0	0	0	0	2877	4291	113	35	3.47981	6.2579	39	1	28	12.5178	46	51	5.3355	62	snp	GT:AD:AO:DP:GQ:QA:QR:RO	0/0/0/0	27,0	0	27	14	0	1023	27	1/1	0,50	50	50	99	1966	0	0	0/1	16,21	21	37	99	788	585	16	0/0	34,0	0	34	83	0	1295	34	0/1	8,3	3	11	99	123	310	8	0/0	28,0	0	28	64	0	1078	28	0.912599999999998	0	0	0	3	ambiguous	0	0/0	FALSE	FALSE	TRUE	0.5675675675675675	1
chr05	37679130	NA	G	A	2114.51	NA	0.5	3.0103	3	0.214286	14	66	1X	175	175	1.88889	3.1419	3.03022	1	1	1	60	59.8349	6	1	1.69384	0.863636	0.981651	0	0	0	0	2580	4200	109	30	4.19474	3.50834	36	1	42	13.6703	24	50	4.62396	59	snp	GT:AD:AO:DP:GQ:QA:QR:RO	0/0/0/0	24,0	0	24	1	0	945	24	1/1	0,47	47	47	99	1824	0	0	0/1	19,19	19	38	99	756	672	19	0/0	31,0	0	31	80	0	1232	31	0/0	13,0	0	13	26	0	502	13	0/0	22,0	0	22	53	0	849	22	0.165100000000002	0	0	0	0	ambiguous	0	0/0	FALSE	FALSE	FALSE	0.5	1
chr05	37680311	NA	T	C	2388.16	NA	0.5	3.0103	3	0.214286	14	72	1X	195	195	1.57798	15.074	3.87536	1	1	1	60	59.8537	6	1	0.647178	0.902778	0.95122	0	0	0	0	2862	4808	123	42	7.3532400000000004	15.8802	30	1	38	3.49285	34	56	5.14646	67	snp	GT:AD:AO:DP:GQ:QA:QR:RO	0/0/0/0	29,0	0	29	2	0	1118	29	1/1	0,58	58	58	99	2332	0	0	0/1	14,14	14	28	99	530	544	14	0/0	33,0	0	33	88	0	1308	33	0/0	15,0	0	15	33	0	590	15	0/0	32,0	0	32	85	0	1248	32	0.146299999999997	0	0	0	0	ambiguous	0	0/0	FALSE	FALSE	FALSE	0.5	1
chr05	37680359	NA	T	G	2173.42	NA	0.52	3.09716	3	0.214286	14	66	1X	179	179	1.54455	4.19474	11.4848	0	1	1	60	60	6	1	0.701177	0.924242	0.946903	0	0	0	0	2594	4516	113	32	3.1419	4.56684	34	1	36	4.19474	30	51	5.3355	62	snp	GT:AD:AO:DP:GQ:QA:QR:RO	0/0/0/0	31,0	0	31	5	0	1246	31	1/1	0,53	53	53	99	2097	0	0	0/1	12,13	13	25	99	497	475	12	0/0	27,0	0	27	48	0	1084	27	0/0	15,0	0	15	12	0	598	15	0/0	28,0	0	28	51	0	1113	28	0	0	0	0	0	ambiguous	0	0/0	FALSE	FALSE	FALSE	0.52	1
chr05	37680372	NA	G	A	2038.98	NA	0.516129	3.08035	3	0.214286	14	65	1X	179	179	1.61616	3.31097	6.74371	0	1	1	60	59.8509	6	1	0.796487	0.923077	0.929825	0	0	0	0	2461	4427	114	31	3.31097	9.18185	34	1	37	5.71629	28	54	3.69603	60	snp	GT:AD:AO:DP:GQ:QA:QR:RO	0/0/0/0	30,0	0	30	6	0	1155	30	1/1	0,49	49	49	99	1853	0	0	0/1	15,16	16	31	99	608	575	15	0/0	32,0	0	32	65	0	1259	32	0/0	13,0	0	13	8	0	521	13	0/0	24,0	0	24	41	0	917	24	0.149099999999997	0	0	0	0	ambiguous	0	0/0	FALSE	FALSE	FALSE	0.5161290322580645	1
chr05	37680398	NA	A	G	2316.42	NA	0.483871	3.08035	3	0.214286	14	71	1X	182	182	1.83158	3.04088	3.49937	1	1	1	60	59.8468	6	1	1.21554	0.929577	0.927928	0	0	0	0	2789	4272	111	30	6.71098	4.59489	41	1	40	5.48761	31	53	3.49937	58	snp	GT:AD:AO:DP:GQ:QA:QR:RO	0/0/0/0	30,0	0	30	1	0	1170	30	1/1	0,56	56	56	99	2204	0	0	0/1	16,15	15	31	99	585	604	16	0/0	28,0	0	28	67	0	1086	28	0/0	13,0	0	13	22	0	488	13	0/0	24,0	0	24	55	0	924	24	0.153199999999998	0	0	0	0	ambiguous	0	0/0	FALSE	FALSE	FALSE	0.4838709677419355	1
chr05	37680981	NA	C	T	1895.47	NA	0.454545	3.60252	3	0.214286	14	61	1X	177	177	1.61224	7.31765	3.68421	0	1	1	60	59.7155	6	1	1.13199	0.934426	0.956897	0	0	0	0	2299	4557	116	29	3.33068	4.20835	32	1	30	3.0459	31	63	4.88226	53	snp	GT:AD:AO:DP:GQ:QA:QR:RO	0/0/0/0	37,0	0	37	19	0	1496	37	1/1	0,46	46	46	99	1752	0	0	0/1	18,15	15	33	99	547	715	18	0/0	23,0	0	23	42	0	890	23	0/0	11,0	0	11	6	0	429	11	0/0	27,0	0	27	54	0	1027	27	0.284500000000001	0	0	0	0	ambiguous	0	0/0	FALSE	FALSE	FALSE	0.45454545454545453	1
chr05	37681913	NA	C	T	1995.68	NA	0.4375	4.09604	3	0.214286	14	65	1X	180	180	1.75	3.84548	3.93554	0	1	1	60	59.9043	6	1	0.483792	0.938462	0.947826	0	0	0	0	2467	4457	115	26	8.65613	12.9991	39	1	35	3.84548	30	60	3.48236	55	snp	GT:AD:AO:DP:GQ:QA:QR:RO	0/0/0/0	34,0	0	34	11	0	1334	34	1/1	1,51	51	52	99	1957	41	1	0/1	18,14	14	32	99	510	690	18	0/0	27,0	0	27	50	0	1014	27	0/0	12,0	0	12	5	0	466	12	0/0	23,0	0	23	38	0	912	23	0.0957000000000008	0	0	0	0	ambiguous	0	0/0	FALSE	FALSE	FALSE	0.4375	0.9807692307692307
chr05	37681932	NA	C	T	2391.85	NA	0.432432	4.47751	3	0.214286	14	76	1X	192	192	2.08511	3.46745	3.0103	1	1	1	60	59.9052	6	1	3.27855	0.921053	0.948276	0	0	0	0	2939	4525	116	34	4.83891	13.7928	42	1	44	7.12467	32	60	3.30981	56	snp	GT:AD:AO:DP:GQ:QA:QR:RO	0/0/0/0	33,0	0	33	20	0	1320	33	1/1	1,60	60	61	99	2318	41	1	0/1	21,16	16	37	99	621	821	21	0/0	27,0	0	27	60	0	1001	27	0/0	11,0	0	11	0	0	438	11	0/0	23,0	0	23	48	0	904	23	0.0947999999999993	0	0	0	0	ambiguous	0	0/0	FALSE	FALSE	FALSE	0.43243243243243246	0.9836065573770492
chr05	37682242	NA	C	A	2642.79	NA	0.473684	3.23888	3	0.214286	14	83	1X	221	221	1.81034	4.29225	4.92817	0	1	1	59.6747	59.4307	6	1	1.46591	0.939759	0.890511	0	0	0	0	3289	5396	137	29	19.3617	6.57659	54	1	37	5.12945	46	74	4.92817	63	snp	GT:AD:AO:DP:GQ:QA:QR:RO	0/0/0/0	45,0	0	46	10	0	1797	45	1/1	2,65	65	67	99	2564	82	2	0/1	20,18	18	38	99	725	729	20	0/0	34,0	0	34	57	0	1378	34	0/0	18,0	0	18	8	0	693	18	0/0	18,0	0	18	8	0	717	18	0.244	0	0	0	0	ambiguous	0	0/0	FALSE	FALSE	FALSE	0.47368421052631576	0.9701492537313433
chr05	37682316	NA	G	A	2767.62	NA	0.522727	3.20771	3	0.214286	14	87	1X	222	222	1.89474	3.63429	4.31318	0	1	1	60	59.6593	6	1	0.496544	0.942529	0.918519	0	0	0	0	3360	5292	135	51	8.62618	11.5193	36	1	39	5.03202	48	64	3.79846	71	snp	GT:AD:AO:DP:GQ:QA:QR:RO	0/0/0/0	44,0	0	44	5	0	1746	44	1/1	0,64	64	64	99	2479	0	0	0/1	21,23	23	44	99	881	831	21	0/0	27,0	0	27	31	0	1067	27	0/0	22,0	0	22	16	0	844	22	0/0	21,0	0	21	13	0	804	21	0.340699999999998	0	0	0	0	ambiguous	0	0/0	FALSE	FALSE	FALSE	0.5227272727272727	1
chr05	37682698	NA	C	T	2364.01	NA	0.484848	3.0761	3	0.214286	14	73	1X	191	191	1.78218	8.03741	13.61	0	1	1	60	60	6	1	2.61614	0.917808	0.940678	0	0	0	0	2858	4569	118	34	3.75395	4.85053	39	1	43	8.03741	30	53	5.66023	65	snp	GT:AD:AO:DP:GQ:QA:QR:RO	0/0/0/0	43,0	0	43	12	0	1665	43	1/1	0,57	57	57	99	2266	0	0	0/1	17,16	16	33	99	592	674	17	0/0	20,0	0	20	18	0	736	20	0/0	19,0	0	19	15	0	736	19	0/0	19,0	0	19	15	0	758	19	0	0	0	0	0	ambiguous	0	0/0	FALSE	FALSE	FALSE	0.48484848484848486	1
chr05	37682839	NA	C	T	2150.09	NA	0.447368	3.9246	3	0.214286	14	66	1X	203	203	1.5	5.11597	4.92817	0	1	1	59.8182	58.7226	6	1	7.01617	0.878788	0.956204	0	0	0	0	2597	5250	137	38	6.30041	12.9167	28	1	35	3.53672	31	69	3.02615	68	snp	GT:AD:AO:DP:GQ:QA:QR:RO	0/0/0/0	45,0	0	45	30	0	1751	45	1/1	0,49	49	49	99	1917	0	0	0/1	21,17	17	38	99	680	760	21	0/0	27,0	0	27	56	0	1073	27	0/0	21,0	0	21	37	0	757	21	0/0	23,0	0	23	43	0	909	23	1.0956	0	0	0	0	ambiguous	0	0/0	FALSE	FALSE	FALSE	0.4473684210526316	1
chr05	37682962	NA	A	G	2340.66	NA	0.514286	3.07234	3	0.214286	14	71	1X	209	209	1.45455	8.17902	6.09442	0	1	1	60	59.6377	6	1	4.52234	0.943662	0.963768	0	0	0	0	2811	5327	138	40	5.48761	6.09442	31	1	37	3.28556	34	78	8.10854	60	snp	GT:AD:AO:DP:GQ:QA:QR:RO	0/0/0/0	41,0	0	41	20	0	1570	41	1/1	0,53	53	53	99	2124	0	0	0/1	17,18	18	35	99	687	647	17	0/0	30,0	0	30	59	0	1191	30	0/0	25,0	0	25	44	0	939	25	0/0	25,0	0	25	44	0	980	25	0.362299999999998	0	0	0	0	ambiguous	0	0/0	FALSE	FALSE	FALSE	0.5142857142857142	1
chr05	37682967	NA	G	A	2254.25	NA	0.515152	3.0761	3	0.214286	14	71	1X	207	207	1.45	8.17902	8.18351	0	1	1	60	59.6324	6	1	4.6194	0.957746	0.963235	0	0	0	0	2711	5319	136	41	6.71098	8.18351	30	1	36	3.04088	35	74	5.30951	62	snp	GT:AD:AO:DP:GQ:QA:QR:RO	0/0/0/0	42,0	0	42	20	0	1653	42	1/1	0,54	54	54	99	2065	0	0	0/1	16,17	17	33	99	646	614	16	0/0	28,0	0	28	52	0	1109	28	0/0	26,0	0	26	46	0	990	26	0/0	24,0	0	24	40	0	953	24	0.367600000000003	0	0	0	0	ambiguous	0	0/0	FALSE	FALSE	FALSE	0.5151515151515151	1
chr05	37683107	NA	A	G	2372.7	NA	0.6	6.48466	3	0.214286	14	73	1X	217	217	1.39062	16.1284	4.51827	0	1	1	60	59.5764	6	1	2.42793	0.958904	0.958333	0	0	0	0	2869	5590	144	38	3.27802	3.25157	35	1	35	3.27802	38	79	5.96592	65	snp	GT:AD:AO:DP:GQ:QA:QR:RO	0/0/0/0	44,0	0	44	24	0	1738	44	1/1	0,49	49	49	99	1926	0	0	0/1	16,24	24	40	99	943	605	16	0/0	35,0	0	35	74	0	1375	35	0/0	14,0	0	14	11	0	544	14	0/0	35,0	0	35	74	0	1328	35	0.4236	0	0	0	0	ambiguous	0	0/0	FALSE	FALSE	FALSE	0.6	1
chr05	37683252	NA	T	C	2254.59	NA	0.419355	4.76149	3	0.214286	14	69	1X	213	213	1.38095	8.32883	4.51827	0	1	1	60	59.8472	6	1	3.36811	0.971014	0.972222	0	0	0	0	2711	5688	144	24	16.8888	11.6962	45	1	41	8.32883	28	61	10.3089	83	snp	GT:AD:AO:DP:GQ:QA:QR:RO	0/0/0/0	33,0	0	33	15	0	1322	33	1/1	0,56	56	56	99	2206	0	0	0/1	18,13	13	31	99	505	708	18	0/0	39,0	0	39	91	0	1508	39	0/0	18,0	0	18	28	0	713	18	0/0	36,0	0	36	82	0	1437	36	0.152799999999999	0	0	0	0	ambiguous	0	0/0	FALSE	FALSE	FALSE	0.41935483870967744	1
chr05	37683703	NA	G	A	3837.65	NA	0.433333	4.16842	11	0.785714	14	113	1X	187	187	0.45614	3.49071	5.94472	1	1	1	60	59.7432	6	1	2.46332	0.938053	0.918919	0	0	0	0	4465	2901	74	53	3.95191	5.94472	60	1	60	3.95191	53	34	4.06669	40	snp	GT:AD:AO:DP:GQ:QA:QR:RO	1/1/1/1	0,28	28	28	0	1118	0	0	0/0	57,0	0	57	99	0	2236	57	0/1	17,13	13	30	99	491	665	17	1/1	0,37	37	37	92	1459	0	0	1/1	0,12	12	12	17	488	0	0	1/1	0,23	23	23	50	909	0	0	0.256799999999998	0	0	0	0	ambiguous	0	1/1	FALSE	FALSE	FALSE	0.43333333333333335	0
chr05	37683733	NA	C	T	2615.5	NA	0.551724	3.68421	3	0.214286	14	79	1X	191	191	1.85859	3.03779	3.32051	1	1	1	60	60	6	1	4.30866	0.974684	0.9375	0	0	0	0	3116	4441	112	40	3.03779	3.70827	39	1	41	3.25768	38	61	4.94911	51	snp	GT:AD:AO:DP:GQ:QA:QR:RO	0/0/0/0	25,0	0	25	0	0	1017	25	1/1	0,63	63	63	99	2505	0	0	0/1	13,16	16	29	99	611	511	13	0/0	37,0	0	37	86	0	1491	37	0/0	16,0	0	16	23	0	611	16	0/0	21,0	0	21	38	0	811	21	0	0	0	0	0	ambiguous	0	0/0	FALSE	FALSE	FALSE	0.5517241379310345	1
chr05	37683781	NA	T	C	2747.63	NA	0.527778	3.25157	3	0.214286	14	85	1X	204	204	2	8.75832	3.46649	1	1	1	60	60	6	1	2.58161	0.988235	0.941176	0	0	0	0	3303	4606	119	41	3.24022	3.02855	44	1	41	3.24022	44	60	3.02855	59	snp	GT:AD:AO:DP:GQ:QA:QR:RO	0/0/0/0	29,0	0	29	0	0	1139	29	1/1	0,66	66	66	99	2593	0	0	0/1	17,19	19	36	99	710	619	17	0/0	34,0	0	34	75	0	1364	34	0/0	13,0	0	13	12	0	492	13	0/0	26,0	0	26	51	0	992	26	0	0	0	0	0	ambiguous	0	0/0	FALSE	FALSE	FALSE	0.5277777777777778	1
chr05	37683863	NA	T	C	2651.4	NA	0.380952	8.18047	4	0.285714	14	82	1X	201	201	1.16129	3.434	3.17453	0	1	1	59.6463	60	6	1	3.15827	0.963415	0.94958	0	0	0	0	3170	4721	119	47	6.82362	3.90444	35	1	46	5.65844	36	54	5.21827	65	snp	GT:AD:AO:DP:GQ:QA:QR:RO	0/0/0/0	31,0	0	31	14	0	1232	31	1/1	0,66	66	66	99	2561	0	0	0/1	17,14	14	31	99	539	652	17	0/0	33,0	0	33	75	0	1318	33	0/1	9,2	2	11	80	70	365	9	0/0	29,0	0	29	62	0	1154	29	0.353700000000003	0	0	0	2	ambiguous	0	0/0	FALSE	FALSE	TRUE	0.45161290322580644	1
chr05	37683953	NA	G	A	2363.75	NA	0.512195	3.06326	3	0.214286	14	73	1X	215	215	1.52459	3.27802	3.98899	0	1	1	60	59.6127	6	1	2.88981	0.90411	0.943662	0	0	0	0	2852	5578	142	37	3.04005	3.0103	36	1	41	5.41974	32	66	4.53951	76	snp	GT:AD:AO:DP:GQ:QA:QR:RO	0/0/0/0	36,0	0	36	13	0	1426	36	1/1	0,52	52	52	99	2012	0	0	0/1	20,21	21	41	99	840	766	20	0/0	36,0	0	36	76	0	1423	36	0/0	20,0	0	20	28	0	785	20	0/0	30,0	0	30	58	0	1178	30	0.387300000000003	0	0	0	0	ambiguous	0	0/0	FALSE	FALSE	FALSE	0.5121951219512195	1
chr05	37684806	NA	G	A	3091.77	NA	0.648649	10.1116	10	0.714286	14	94	1X	154	154	0.455319	3.1027	5.32654	0	1	1	60	59.8	6	1	2.84428	0.925532	0.966667	0	0	0	0	3611	2331	60	47	3.0103	8.22183	47	1	51	4.48875	43	24	8.22183	36	snp	GT:AD:AO:DP:GQ:QA:QR:RO	1/1/1/1	0,22	22	22	13	875	0	0	0/0	47,0	0	47	99	0	1828	47	0/1	12,14	14	26	99	549	462	12	1/1	0,28	28	28	69	1081	0	0	0/1	1,10	10	11	42	378	41	1	1/1	0,20	20	20	45	728	0	0	0.200000000000003	0	0	0	1	ambiguous	0	1/1	FALSE	FALSE	TRUE	0.5384615384615384	0
chr05	37685425	NA	C	T	2643.11	NA	0.4375	4.6389	3	0.214286	14	83	1X	225	225	1.91304	3.03646	11.8185	1	1	1	59.9518	59.8944	6	1	2.57615	0.975904	0.964789	0	0	0	0	3197	5620	142	41	3.03646	3.07147	42	1	39	3.66436	44	73	3.25497	69	snp	GT:AD:AO:DP:GQ:QA:QR:RO	0/0/0/0	27,0	0	27	0	0	1071	27	1/1	0,62	62	62	99	2366	0	0	0/1	27,21	21	48	99	831	1062	27	0/0	34,0	0	34	87	0	1367	34	0/0	23,0	0	23	54	0	904	23	0/0	31,0	0	31	78	0	1216	31	0.0574000000000012	0	0	0	0	ambiguous	0	0/0	FALSE	FALSE	FALSE	0.4375	1
chr05	37685559	NA	A	T	2405.52	NA	0.44186	4.27278	3	0.214286	14	74	1X	213	213	1.70435	3.0103	3.77578	0	1	1	60	59.9568	6	1	0.590103	0.972973	0.942446	0	0	0	0	2920	5268	139	45	10.5224	3.40085	29	1	30	8.76177	44	62	6.52527	77	snp	GT:AD:AO:DP:GQ:QA:QR:RO	0/0/0/0	30,0	0	30	4	0	1140	30	1/1	0,55	55	55	99	2162	0	0	0/1	24,19	19	43	99	758	909	24	0/0	30,0	0	30	57	0	1086	30	0/0	22,0	0	22	33	0	870	22	0/0	33,0	0	33	66	0	1263	33	0.0431999999999988	0	0	0	0	ambiguous	0	0/0	FALSE	FALSE	FALSE	0.4418604651162791	1
chr05	37686053	NA	G	A	2031.38	NA	0.447368	3.9246	3	0.214286	14	64	1X	170	170	2	3.0103	10.621	1	1	1	59.7969	60.068	6	1	3.04953	0.90625	0.941748	0	0	0	0	2472	4058	103	29	4.23175	6.5732	35	1	29	4.23175	35	56	4.71796	47	snp	GT:AD:AO:DP:GQ:QA:QR:RO	0/0/0/0	28,0	0	29	20	0	1132	28	1/1	0,47	47	47	99	1840	0	0	0/1	21,17	17	38	99	632	796	21	0/0	24,0	0	24	58	0	958	24	0/0	8,0	0	10	0	0	328	8	0/0	22,0	0	22	52	0	844	22	0.271099999999997	0	0	0	0	ambiguous	0	0/0	FALSE	FALSE	FALSE	0.4473684210526316	1
chr05	37686815	NA	G	A	2227.57	NA	0.526316	3.23888	3	0.214286	14	72	1X	204	204	1.61062	3.0103	4.06314	0	1	1	54.9722	57.7803	6	1	2.12908	0.972222	0.954545	0	0	0	0	2781	5115	132	33	4.09604	6.23461	39	1	25	17.6074	47	53	14.1309	79	snp	GT:AD:AO:DP:GQ:QA:QR:RO	0/0/0/0	36,0	0	36	10	0	1397	36	1/1	1,52	52	53	99	2022	41	1	0/1	18,20	20	38	99	759	667	18	0/0	26,0	0	26	43	0	1008	26	0/0	21,0	0	21	28	0	812	21	0/0	30,0	0	30	55	0	1190	30	2.8081	0	0	0	0	ambiguous	0	0/0	FALSE	FALSE	FALSE	0.5263157894736842	0.9811320754716981
chr05	37687920	NA	A	T	2986.52	NA	0.477273	3.20771	3	0.214286	14	92	1X	193	193	2.94872	7.63648	3.2038	2	1	1	60	59.9307	6	1	3.27111	0.967391	0.960396	0	0	0	0	3604	4004	101	53	7.63648	3.54779	39	1	54	9.05266	38	49	3.2038	52	snp	GT:AD:AO:DP:GQ:QA:QR:RO	0/0/0/0	23,0	0	23	0	0	880	23	1/1	0,71	71	71	99	2788	0	0	0/1	23,21	21	44	99	816	904	23	0/0	28,0	0	28	63	0	1113	28	0/0	5,0	0	5	0	0	205	5	0/0	22,0	0	22	45	0	902	22	0.0692999999999984	0	0	0	0	ambiguous	0	0/0	FALSE	FALSE	FALSE	0.4772727272727273	1
chr05	37689682	NA	T	C	2817.41	NA	0.5	3.0103	3	0.214286	14	86	1X	211	211	2.09709	3.91929	3.86152	1	1	1	60	59.904	6	1	1.74713	0.988372	0.96	0	0	0	0	3396	4976	125	41	3.41429	3.86152	45	1	39	4.62628	47	59	3.86152	66	snp	GT:AD:AO:DP:GQ:QA:QR:RO	0/0/0/0	27,0	0	27	8	0	1083	27	1/1	0,64	64	64	99	2506	0	0	0/1	22,22	22	44	99	890	866	22	0/0	35,0	0	35	80	0	1386	35	0/0	11,0	0	11	0	0	447	11	0/0	30,0	0	30	65	0	1194	30	0.0959999999999965	0	0	0	0	ambiguous	0	0/0	FALSE	FALSE	FALSE	0.5	1
chr05	37689894	NA	T	G	2178.86	NA	0.545455	3.60252	3	0.214286	14	67	1X	168	168	1.90698	3.04271	3.54779	1	1	1	60	60	6	1	3.39463	0.955224	0.950495	0	0	0	0	2631	3929	101	41	10.3026	3.0318	26	1	35	3.30199	32	45	5.61177	56	snp	GT:AD:AO:DP:GQ:QA:QR:RO	0/0/0/0	19,0	0	19	0	0	731	19	1/1	0,49	49	49	99	1906	0	0	0/1	15,18	18	33	99	725	581	15	0/0	30,0	0	30	72	0	1178	30	0/0	12,0	0	12	18	0	480	12	0/0	25,0	0	25	57	0	959	25	0	0	0	0	0	ambiguous	0	0/0	FALSE	FALSE	FALSE	0.5454545454545454	1
chr05	37690260	NA	G	A	2186.06	NA	0.473684	3.23888	3	0.214286	14	67	1X	155	155	2.55882	5.63551	3.89863	1	1	1	60	60	6	1	0.407846	0.925373	0.977273	0	0	0	0	2651	3523	88	33	3.04271	9.32731	34	1	36	3.82055	31	51	7.84676	37	snp	GT:AD:AO:DP:GQ:QA:QR:RO	0/0/0/0	13,0	0	13	0	0	533	13	1/1	0,49	49	49	99	1931	0	0	0/1	20,18	18	38	99	720	799	20	0/0	20,0	0	20	54	0	803	20	0/0	8,0	0	8	18	0	320	8	0/0	27,0	0	27	76	0	1068	27	0	0	0	0	0	ambiguous	0	0/0	FALSE	FALSE	FALSE	0.47368421052631576	1
chr05	37690327	NA	A	C	3403.3	NA	0.513514	3.06899	11	0.785714	14	101	1X	164	164	0.528889	4.06379	3.04477	1	1	1	60	60	6	1	3.48774	0.950495	0.873016	0	0	0	0	3996	2449	63	38	16.4476	3.872	63	1	54	4.06379	47	32	3.04477	31	snp	GT:AD:AO:DP:GQ:QA:QR:RO	1/1/1/1	0,24	24	24	15	976	0	0	0/0	45,0	0	45	99	0	1715	45	0/1	18,19	19	37	99	727	734	18	1/1	0,24	24	24	58	949	0	0	1/1	0,7	7	7	0	275	0	0	1/1	0,27	27	27	67	1069	0	0	0	0	0	0	0	ambiguous	0	1/1	FALSE	FALSE	FALSE	0.5135135135135135	0
chr05	37690350	NA	G	A	3096.18	NA	0.466667	3.29983	11	0.785714	14	94	1X	156	156	0.478261	6.33681	3.15039	1	1	1	60	60	6	1	2.30731	0.946809	0.903226	0	0	0	0	3634	2425	62	39	8.9241	4.27115	55	1	50	3.84193	44	28	4.27115	34	snp	GT:AD:AO:DP:GQ:QA:QR:RO	1/1/1/1	0,21	21	21	0	831	0	0	0/0	46,0	0	46	99	0	1782	46	0/1	16,14	14	30	99	515	643	16	1/1	0,29	29	29	71	1166	0	0	1/1	0,9	9	9	11	310	0	0	1/1	0,21	21	21	47	812	0	0	0	0	0	0	0	ambiguous	0	1/1	FALSE	FALSE	FALSE	0.4666666666666667	0
chr05	37692191	NA	T	C	2127.43	NA	0.55102	4.11819	3	0.214286	14	67	1X	196	196	1.66355	10.3026	4.37378	0	1	1	60	60	6	1	2.8015	0.925373	0.96124	0	0	0	0	2623	4999	129	31	3.82055	10.4337	36	1	28	6.93191	39	58	5.8551	71	snp	GT:AD:AO:DP:GQ:QA:QR:RO	0/0/0/0	34,0	0	34	12	0	1331	34	1/1	0,40	40	40	99	1579	0	0	0/1	22,27	27	49	99	1044	854	22	0/0	34,0	0	34	72	0	1315	34	0/0	18,0	0	18	24	0	691	18	0/0	21,0	0	21	33	0	808	21	0	0	0	0	0	ambiguous	0	0/0	FALSE	FALSE	FALSE	0.5510204081632653	1
chr05	37692411	NA	A	G	1396.24	NA	0.457143	3.56868	3	0.214286	14	44	1X	172	172	1.15596	4.78696	4.70676	0	1	1	59.75	59.8828	6	1	9.9389	0.931818	0.945312	0	0	0	0	1730	4977	128	13	19.0002	3.28173	31	1	22	3.0103	22	67	3.62103	61	snp	GT:AD:AO:DP:GQ:QA:QR:RO	0/0/0/0	42,0	0	42	50	0	1642	42	1/1	0,28	28	28	99	1105	0	0	0/1	19,16	16	35	99	625	731	19	0/0	32,0	0	32	94	0	1252	32	0/0	15,0	0	15	43	0	577	15	0/0	20,0	0	20	58	0	775	20	0.132800000000003	0	0	0	0	ambiguous	0	0/0	FALSE	FALSE	FALSE	0.45714285714285713	1
chr05	37692457	NA	G	A	4305.03	NA	0.466667	3.29983	11	0.785714	14	128	1X	187	187	0.669767	3.62103	3.0471	0	1	1	59.9453	59.8136	6	1	6.31682	0.96875	0.932203	0	0	0	0	4947	2280	59	61	3.62103	7.46366	67	1	68	4.09604	60	36	9.23028	23	snp	GT:AD:AO:DP:GQ:QA:QR:RO	1/1/1/1	0,43	43	43	33	1653	0	0	0/0	43,0	0	43	99	0	1655	43	0/1	16,14	14	30	99	570	625	16	1/1	0,33	33	33	79	1269	0	0	1/1	0,16	16	16	27	601	0	0	1/1	0,22	22	22	46	854	0	0	0.131700000000002	0	0	0	0	ambiguous	0	1/1	FALSE	FALSE	FALSE	0.4666666666666667	0
chr05	37693023	NA	G	A	3356.94	NA	0.4	6.05036	11	0.785714	14	103	1X	180	180	0.442857	4.71796	6.42261	1	1	1	58.8544	59.5844	6	1	2.87591	0.941748	0.896104	0	0	0	0	3954	3027	77	52	3.03138	3.71532	51	1	43	9.10307	60	38	3.0385	39	snp	GT:AD:AO:DP:GQ:QA:QR:RO	1/1/1/1	0,32	32	32	13	1209	0	0	0/0	56,0	0	56	99	0	2225	56	0/1	21,14	14	35	99	542	802	21	1/1	0,29	29	29	60	1108	0	0	1/1	0,6	6	6	0	246	0	0	1/1	0,22	22	22	39	849	0	0	0.730000000000004	0	0	0	0	ambiguous	0	1/1	FALSE	FALSE	FALSE	0.4	0
chr05	37694716	NA	C	A	2050.22	NA	0.409091	6.16881	3	0.214286	14	67	1X	185	185	1.76119	3.30199	3.30474	0	1	1	59.4328	59.4153	6	1	0.48204	0.955224	0.940678	0	0	0	0	2604	4563	118	28	6.93191	7.72129	39	1	38	5.63551	29	54	4.85053	64	snp	GT:AD:AO:DP:GQ:QA:QR:RO	0/0/0/0	35,0	0	35	13	0	1382	35	1/1	1,48	48	49	99	1864	41	1	0/1	26,18	18	44	99	699	990	26	0/0	24,1	1	25	7	41	906	24	0/0	12,0	0	12	6	0	480	12	0/0	20,0	0	20	30	0	764	20	0.0174999999999983	0	0	1	0	ambiguous	0	0/0	FALSE	FALSE	FALSE	0.4090909090909091	0.9795918367346939
chr05	37694723	NA	T	G	2280.63	NA	0.45	3.87889	3	0.214286	14	71	1X	180	180	2.13793	3.04088	3.03022	1	1	1	59.6901	59.7064	6	1	1.0257	0.957746	0.926606	0	0	0	0	2783	4301	109	33	3.7749	15.4614	38	1	42	8.17902	29	50	4.62396	59	snp	GT:AD:AO:DP:GQ:QA:QR:RO	0/0/0/0	34,0	0	34	25	0	1318	34	1/1	0,53	53	53	99	2075	0	0	0/1	22,18	18	40	99	708	889	22	0/0	24,0	0	24	55	0	932	24	0/0	13,0	0	13	1	0	529	13	0/0	16,0	0	16	31	0	633	16	0.0163000000000011	0	0	0	0	ambiguous	0	0/0	FALSE	FALSE	FALSE	0.45	1
chr05	37695376	NA	A	T	2203.86	NA	0.533333	3.44459	3	0.214286	14	70	1X	182	182	2	4.12706	3.70827	1	1	1	59.9286	59.9732	6	1	3.22468	0.957143	0.928571	0	0	0	0	2699	4314	112	40	6.1124	14.1779	30	1	30	6.1124	40	67	12.3942	45	snp	GT:AD:AO:DP:GQ:QA:QR:RO	0/0/0/0	26,0	0	26	16	0	1035	26	1/1	0,46	46	46	99	1799	0	0	0/1	21,24	24	45	99	900	772	21	0/0	25,0	0	25	59	0	954	25	0/0	9,0	0	9	0	0	352	9	0/0	31,0	0	31	77	0	1201	31	0.0445999999999955	0	0	0	0	ambiguous	0	0/0	FALSE	FALSE	FALSE	0.5333333333333333	1
chr05	37696021	NA	G	A	2586.46	NA	0.4	6.05036	3	0.214286	14	79	1X	192	192	2.17391	3.25768	3.18325	1	1	1	60	60	6	1	2.90786	0.974684	0.982301	0	0	0	0	3093	4462	113	36	4.35716	3.95191	43	1	45	6.33623	34	51	5.3355	62	snp	GT:AD:AO:DP:GQ:QA:QR:RO	0/0/0/0	30,0	0	30	13	0	1164	30	1/1	0,65	65	65	99	2536	0	0	0/1	21,14	14	35	99	557	831	21	0/0	27,0	0	27	57	0	1081	27	0/0	6,0	0	6	0	0	237	6	0/0	29,0	0	29	63	0	1149	29	0	0	0	0	0	ambiguous	0	0/0	FALSE	FALSE	FALSE	0.4	1
chr05	37696728	NA	A	G	2077.02	NA	0.538462	3.51141	3	0.214286	14	65	1X	168	168	1.95294	3.31097	3.20004	1	1	1	60	59.8447	6	1	2.55338	0.953846	0.951456	0	0	0	0	2530	4014	103	35	3.84548	3.03138	30	1	32	3.04371	33	51	3.03138	52	snp	GT:AD:AO:DP:GQ:QA:QR:RO	0/0/0/0	22,0	0	22	0	0	866	22	1/1	0,44	44	44	99	1705	0	0	0/1	18,21	21	39	99	825	707	18	0/0	26,0	0	26	63	0	1034	26	0/0	14,0	0	14	27	0	519	14	0/0	23,0	0	23	54	0	888	23	0.155299999999997	0	0	0	0	ambiguous	0	0/0	FALSE	FALSE	FALSE	0.5384615384615384	1
chr05	37696889	NA	C	T	2078.41	NA	0.475	3.22745	3	0.214286	14	65	1X	169	169	2.12195	15.0703	3.34437	1	1	1	59.7538	59.0577	6	1	1.25777	0.907692	0.951923	0	0	0	0	2606	4141	104	34	3.31097	3.76196	31	1	24	12.665	41	51	3.09382	53	snp	GT:AD:AO:DP:GQ:QA:QR:RO	0/0/0/0	27,0	0	27	19	0	1091	27	1/1	1,46	46	47	99	1843	41	1	0/1	21,19	19	40	99	763	793	21	0/0	22,0	0	22	52	0	880	22	0/0	11,0	0	11	1	0	443	11	0/0	22,0	0	22	52	0	893	22	0.696100000000001	0	0	0	0	ambiguous	0	0/0	FALSE	FALSE	FALSE	0.475	0.9787234042553191
chr05	37698059	NA	T	C	2768.94	NA	0.515152	3.0761	11	0.785714	14	84	1X	147	147	0.425532	3.94093	7.18091	1	1	1	60	59.8571	6	1	2.84734	0.904762	0.904762	0	0	0	0	3271	2479	63	37	5.59539	3.872	47	1	44	3.42391	40	41	15.4532	22	snp	GT:AD:AO:DP:GQ:QA:QR:RO	1/1/1/1	0,28	28	28	13	1096	0	0	0/0	47,0	0	47	99	0	1878	47	0/1	16,17	17	33	99	667	601	16	1/1	0,13	13	13	17	512	0	0	1/1	0,5	5	5	0	192	0	0	1/1	0,21	21	21	41	804	0	0	0.142899999999997	0	0	0	0	ambiguous	0	1/1	FALSE	FALSE	FALSE	0.5151515151515151	0
chr05	37698110	NA	A	G	3506.94	NA	0.529412	3.26577	11	0.785714	14	107	1X	173	173	0.492	3.03059	7.74806	1	1	1	60	60	6	1	4.62994	0.915888	0.909091	0	0	0	0	4084	2576	66	49	4.65412	5.11597	58	1	52	3.19295	55	34	3.1419	32	snp	GT:AD:AO:DP:GQ:QA:QR:RO	1/1/1/1	0,33	33	33	26	1257	0	0	0/0	50,0	0	50	99	0	1967	50	0/1	16,18	18	34	99	712	609	16	1/1	0,27	27	27	66	1039	0	0	1/1	0,6	6	6	0	205	0	0	1/1	0,23	23	23	54	871	0	0	0	0	0	0	0	ambiguous	0	1/1	FALSE	FALSE	FALSE	0.5294117647058824	0
chr05	37698244	NA	C	T	3345.83	NA	0.575758	4.65535	11	0.785714	14	103	1X	171	171	0.433333	3.53736	3.13803	1	1	1	60	59.7353	6	1	2.81396	0.932039	0.911765	0	0	0	0	3923	2694	68	46	5.56125	5.05404	57	1	47	4.71796	56	37	4.1599	31	snp	GT:AD:AO:DP:GQ:QA:QR:RO	1/1/1/1	0,25	25	25	13	944	0	0	0/0	54,0	0	54	99	0	2160	54	0/1	14,19	19	33	99	709	534	14	1/1	0,29	29	29	69	1117	0	0	1/1	0,10	10	10	0	384	0	0	1/1	0,20	20	20	42	769	0	0	0.264699999999998	0	0	0	0	ambiguous	0	1/1	FALSE	FALSE	FALSE	0.5757575757575758	0
chr05	37698299	NA	G	A	3441.62	NA	0.53125	3.28173	11	0.785714	14	107	1X	172	172	0.488	5.46589	3.31097	1	1	1	60	60.1538	6	1	4.34226	0.915888	0.984615	0	0	0	0	4012	2571	65	49	4.65412	5.71629	58	1	62	8.8753	45	34	3.31097	31	snp	GT:AD:AO:DP:GQ:QA:QR:RO	1/1/1/1	0,28	28	28	21	1039	0	0	0/0	50,0	0	50	99	0	1969	50	0/1	15,17	17	32	99	618	602	15	1/1	0,29	29	29	73	1090	0	0	1/1	0,6	6	6	0	238	0	0	1/1	0,27	27	27	67	1027	0	0	0.153799999999997	0	0	0	0	ambiguous	0	1/1	FALSE	FALSE	FALSE	0.53125	0
chr05	37698341	NA	C	T	3298.27	NA	0.578947	5.06748	11	0.785714	14	102	1X	178	178	0.393333	11.5259	3.12459	1	1	1	60	60.1316	6	1	1.55528	0.921569	0.986842	0	0	0	0	3900	2931	76	51	3.0103	12.2676	51	1	60	9.90792	42	40	3.46745	36	snp	GT:AD:AO:DP:GQ:QA:QR:RO	1/1/1/1	0,27	27	27	8	1055	0	0	0/0	60,0	0	60	99	0	2329	60	0/1	16,22	22	38	99	827	602	16	1/1	0,25	25	25	49	955	0	0	1/1	0,6	6	6	0	237	0	0	1/1	0,22	22	22	40	826	0	0	0.131599999999999	0	0	0	0	ambiguous	0	1/1	FALSE	FALSE	FALSE	0.5789473684210527	0
chr05	37698493	NA	C	T	2384.81	NA	0.535714	3.32051	3	0.214286	14	75	1X	197	197	1.64815	9.52472	4.14943	1	1	1	59.8	59.3361	6	1	1.03271	0.96	0.967213	0	0	0	0	2885	4706	122	33	5.35549	3.0815	42	1	41	4.429	34	65	4.14943	57	snp	GT:AD:AO:DP:GQ:QA:QR:RO	0/0/0/0	37,0	0	37	30	0	1492	37	1/1	1,60	60	61	99	2329	22	1	0/1	13,15	15	28	99	556	492	13	0/0	33,0	0	33	83	0	1258	33	0/0	13,0	0	13	1	0	470	13	0/0	25,0	0	25	59	0	972	25	0.463899999999995	0	0	0	0	ambiguous	0	0/0	FALSE	FALSE	FALSE	0.5357142857142857	0.9836065573770492
chr05	37698545	NA	G	A	2448.9	NA	0.461538	3.51141	3	0.214286	14	78	1X	227	227	1.54688	3.0103	4.19076	0	1	1	60	59.3893	6	1	3.55698	0.974359	0.979866	0	0	0	0	2954	5873	149	31	10.1372	12.1188	47	1	34	5.79424	44	70	4.19076	79	snp	GT:AD:AO:DP:GQ:QA:QR:RO	0/0/0/0	41,0	0	41	16	0	1600	41	1/1	0,60	60	60	99	2264	0	0	0/1	21,18	18	39	99	690	797	21	0/0	39,0	0	39	82	0	1556	39	0/0	18,0	0	18	19	0	711	18	0/0	30,0	0	30	55	0	1209	30	0.610700000000001	0	0	0	0	ambiguous	0	0/0	FALSE	FALSE	FALSE	0.46153846153846156	1
chr05	37698799	NA	T	G	2100.41	NA	0.472222	3.25157	3	0.214286	14	64	1X	182	182	1.67677	3.14602	7.72129	1	1	1	59.9062	60	6	1	0.260682	0.921875	0.940678	0	0	0	0	2537	4546	118	34	3.55317	3.67278	30	1	29	4.23175	35	53	5.66023	65	snp	GT:AD:AO:DP:GQ:QA:QR:RO	0/0/0/0	24,0	0	24	2	0	933	24	1/1	0,47	47	47	99	1871	0	0	0/1	19,17	17	36	99	666	734	19	0/0	31,0	0	31	88	0	1189	31	0/0	11,0	0	11	28	0	429	11	0/0	33,0	0	33	94	0	1261	33	0.0938000000000017	0	0	0	0	ambiguous	0	0/0	FALSE	FALSE	FALSE	0.4722222222222222	1
chr05	37699034	NA	C	T	4269.03	NA	0.484848	3.0761	11	0.785714	14	128	1X	199	199	0.537037	3.62103	5.48761	0	1	1	60	60	6	1	0.69242	0.9375	0.943662	0	0	0	0	4958	2773	71	57	6.33537	3.28556	71	1	50	16.3106	78	37	3.28556	34	snp	GT:AD:AO:DP:GQ:QA:QR:RO	1/1/1/1	0,31	31	31	5	1235	0	0	0/0	54,0	0	54	99	0	2131	54	0/1	17,16	16	33	99	604	642	17	1/1	0,29	29	29	53	1106	0	0	1/1	0,17	17	17	17	667	0	0	1/1	0,35	35	35	71	1346	0	0	0	0	0	0	0	ambiguous	0	1/1	FALSE	FALSE	FALSE	0.48484848484848486	0
chr05	37699102	NA	T	G	3710.37	NA	0.5	3.0103	11	0.785714	14	110	1X	179	179	0.501961	6.87947	3.79707	1	1	1	60	60	6	1	3.6123	0.945455	0.927536	0	0	0	0	4350	2720	69	65	10.9066	4.55236	45	1	43	14.3809	67	34	3.04177	35	snp	GT:AD:AO:DP:GQ:QA:QR:RO	1/1/1/1	0,20	20	20	0	795	0	0	0/0	51,0	0	51	99	0	2005	51	0/1	18,18	18	36	99	703	715	18	1/1	0,26	26	26	62	1028	0	0	1/1	0,14	14	14	26	556	0	0	1/1	0,32	32	32	80	1268	0	0	0	0	0	0	0	ambiguous	0	1/1	FALSE	FALSE	FALSE	0.5	0
chr05	37699200	NA	G	C	1777.84	NA	0.433333	4.16842	3	0.214286	14	56	1X	154	154	1.80247	3.16541	10.1895	1	1	1	60	60	6	1	1.8792	0.892857	0.928571	0	0	0	0	2157	3876	98	35	10.6105	3.0103	21	1	28	3.0103	28	49	3.0103	49	snp	GT:AD:AO:DP:GQ:QA:QR:RO	0/0/0/0	17,0	0	17	1	0	672	17	1/1	0,43	43	43	99	1655	0	0	0/1	17,13	13	30	99	502	693	17	0/0	26,0	0	26	69	0	998	26	0/0	15,0	0	15	36	0	602	15	0/0	23,0	0	23	60	0	911	23	0	0	0	0	0	ambiguous	0	0/0	FALSE	FALSE	FALSE	0.43333333333333335	1
chr05	37699428	NA	A	G	2415.39	NA	0.510204	3.05462	3	0.214286	14	76	1X	195	195	2.14894	7.12467	8.28388	1	1	1	60	60	6	1	3.58293	0.881579	0.89916	0	0	0	0	2997	4730	119	44	7.12467	5.21827	32	1	38	3.0103	38	65	5.21827	54	snp	GT:AD:AO:DP:GQ:QA:QR:RO	0/0/0/0	20,0	0	20	0	0	807	20	1/1	1,51	51	52	99	2003	41	1	0/1	24,25	25	49	99	994	945	24	0/0	30,0	0	30	71	0	1192	30	0/0	16,0	0	16	29	0	656	16	0/0	28,0	0	28	65	0	1089	28	0	0	0	0	0	ambiguous	0	0/0	FALSE	FALSE	FALSE	0.5102040816326531	0.9807692307692307
chr05	37699504	NA	G	A	2016.86	NA	0.418605	5.48477	3	0.214286	14	66	1X	183	183	2.02198	3.1419	3.47429	1	1	1	60	59.9658	6	1	1.02667	0.924242	0.948718	0	0	0	0	2530	4573	117	25	11.433	6.14687	41	1	39	7.74806	27	66	7.18621	51	snp	GT:AD:AO:DP:GQ:QA:QR:RO	0/0/0/0	24,0	0	24	1	0	916	24	1/1	1,48	48	49	99	1812	41	1	0/1	25,18	18	43	99	718	956	25	0/0	26,0	0	26	69	0	1017	26	0/0	15,0	0	15	36	0	594	15	0/0	26,0	0	26	69	0	1049	26	0.0341999999999985	0	0	0	0	ambiguous	0	0/0	FALSE	FALSE	FALSE	0.4186046511627907	0.9795918367346939
chr05	37699526	NA	C	T	2083.82	NA	0.4	6.91895	3	0.214286	14	65	1X	189	189	1.89691	3.31097	3.29049	1	1	1	60	60	6	1	0.551867	0.923077	0.943548	0	0	0	0	2556	4816	124	25	10.5269	13.0971	40	1	38	7.05258	27	70	7.49334	54	snp	GT:AD:AO:DP:GQ:QA:QR:RO	0/0/0/0	22,0	0	22	2	0	848	22	1/1	0,47	47	47	99	1860	0	0	0/1	27,18	18	45	99	696	1059	27	0/0	33,0	0	33	95	0	1276	33	0/0	13,0	0	13	35	0	510	13	0/0	29,0	0	29	83	0	1123	29	0	0	0	0	0	ambiguous	0	0/0	FALSE	FALSE	FALSE	0.4	1
chr05	37699833	NA	G	T	2013.68	NA	0.447368	3.9246	3	0.214286	14	64	1X	169	169	2.02381	9.66043	4.02365	1	1	1	60	60	6	1	2.16576	0.90625	0.914286	0	0	0	0	2461	4001	105	28	5.18177	4.02365	36	1	33	3.14602	31	59	6.50534	46	snp	GT:AD:AO:DP:GQ:QA:QR:RO	0/0/0/0	23,0	0	23	15	0	888	23	1/1	0,47	47	47	99	1796	0	0	0/1	21,17	17	38	99	665	792	21	0/0	23,0	0	23	56	0	867	23	0/0	9,0	0	9	0	0	323	9	0/0	29,0	0	29	74	0	1131	29	0	0	0	0	0	ambiguous	0	0/0	FALSE	FALSE	FALSE	0.4473684210526316	1
chr05	37700868	NA	C	T	2070.06	NA	0.416667	5.18177	3	0.214286	14	66	1X	182	182	1.83158	5.11597	4.20835	1	1	1	59.9848	60	6	1	1.60203	0.939394	0.939655	0	0	0	0	2510	4485	116	31	3.53672	3.30981	35	1	38	6.30041	28	64	5.70592	52	snp	GT:AD:AO:DP:GQ:QA:QR:RO	0/0/0/0	22,0	0	22	1	0	856	22	1/1	0,51	51	51	99	1948	0	0	0/1	21,15	15	36	99	562	787	21	0/0	31,0	0	31	83	0	1201	31	0/0	14,0	0	14	32	0	556	14	0/0	28,0	0	28	74	0	1085	28	0.0152000000000001	0	0	0	0	ambiguous	0	0/0	FALSE	FALSE	FALSE	0.4166666666666667	1
chr05	37700900	NA	C	T	1913.96	NA	0.424242	4.65535	3	0.214286	14	62	1X	179	179	1.65306	8.05372	3.47429	1	1	1	60	60	6	1	0.0683105	0.951613	0.940171	0	0	0	0	2324	4542	117	33	3.57068	11.1951	29	1	36	6.51267	26	64	5.25601	53	snp	GT:AD:AO:DP:GQ:QA:QR:RO	0/0/0/0	23,0	0	23	3	0	926	23	1/1	0,48	48	48	99	1809	0	0	0/1	19,14	14	33	99	515	733	19	0/0	31,0	0	31	90	0	1179	31	0/0	15,0	0	15	41	0	555	15	0/0	29,0	0	29	84	0	1149	29	0	0	0	0	0	ambiguous	0	0/0	FALSE	FALSE	FALSE	0.42424242424242425	1
chr05	37700950	NA	C	T	3974.44	NA	0.52381	3.21711	11	0.785714	14	120	1X	193	193	0.528302	4.81986	3.27802	1	1	1	59.8583	60	6	1	2.08384	0.941667	0.917808	0	0	0	0	4651	2881	73	57	3.66174	3.04005	63	1	62	3.29983	58	37	3.04005	36	snp	GT:AD:AO:DP:GQ:QA:QR:RO	1/1/1/1	0,26	26	26	1	996	0	0	0/0	53,0	0	53	99	0	2097	53	0/1	20,22	22	42	99	839	784	20	1/1	0,29	29	29	72	1129	0	0	1/1	0,16	16	16	33	607	0	0	1/1	0,27	27	27	66	1080	0	0	0.1417	0	0	0	0	ambiguous	0	1/1	FALSE	FALSE	FALSE	0.5238095238095238	0
chr05	37700991	NA	C	G	2617.99	NA	0.5625	4.6389	3	0.214286	14	83	1X	206	206	2.03922	3.03646	4.14943	1	1	1.5	60	60	6	1	3.34398	0.86747	0.97541	0	0	0	0	3197	4721	122	33	10.5712	10.1299	50	1	35	7.43173	48	62	3.0815	60	snp	GT:AD:AO:DP:GQ:QA:QR:RO	0/0/0/0	28,0	0	28	0	0	1062	28	1/1	0,56	56	56	99	2160	0	0	0/1	20,27	27	48	99	1037	769	20	0/0	31,0	0	31	69	0	1194	31	0/0	13,0	0	13	15	0	512	13	0/0	30,0	0	30	66	0	1184	30	0	0	0	0	0	ambiguous	0	0/0	FALSE	FALSE	FALSE	0.5625	1
chr05	37701130	NA	A	T	2224.41	NA	0.487179	3.06598	3	0.214286	14	69	1X	190	190	1.76238	6.81824	3.17181	1	1	1	60	60	6	1	0.550116	0.913043	0.900826	0	0	0	0	2702	4785	121	30	5.55942	6.04318	39	1	39	5.55942	30	68	7.04816	53	snp	GT:AD:AO:DP:GQ:QA:QR:RO	0/0/0/0	27,0	0	27	2	0	1059	27	1/1	0,50	50	50	99	1964	0	0	0/1	20,19	19	39	99	738	816	20	0/0	30,0	0	30	81	0	1166	30	0/0	13,0	0	13	30	0	525	13	0/0	31,0	0	31	84	0	1219	31	0	0	0	0	0	ambiguous	0	0/0	FALSE	FALSE	FALSE	0.48717948717948717	1
chr05	37701351	NA	C	T	3108.11	NA	0.403509	7.61992	3	0.214286	14	96	1X	244	244	2.2807	7.44372	3.0103	1	1	1	60	59.8176	6	1	3.87564	0.9375	0.945946	0	0	0	0	3774	5787	148	44	4.45795	3.5385	52	1	49	3.10078	47	65	7.76406	83	snp	GT:AD:AO:DP:GQ:QA:QR:RO	0/0/0/0	33,0	0	33	0	0	1319	33	1/1	0,73	73	73	99	2883	0	0	0/1	34,23	23	57	99	891	1315	34	0/0	31,0	0	31	68	0	1209	31	0/0	14,0	0	14	17	0	539	14	0/0	36,0	0	36	83	0	1405	36	0.182400000000001	0	0	0	0	ambiguous	0	0/0	FALSE	FALSE	FALSE	0.40350877192982454	1
chr05	37701499	NA	C	T	2113.99	NA	0.419355	4.76149	3	0.214286	14	67	1X	186	186	1.68317	4.59839	14.4151	1	1	1	60	59.9748	6	1	0.308169	0.955224	0.957983	0	0	0	0	2548	4607	119	35	3.30199	5.21827	32	1	27	8.4876	40	66	6.09416	53	snp	GT:AD:AO:DP:GQ:QA:QR:RO	0/0/0/0	28,0	0	28	27	0	1104	28	1/1	0,54	54	54	99	2068	0	0	0/1	18,13	13	31	99	480	632	18	0/0	26,0	0	26	70	0	1013	26	0/0	11,0	0	11	2	0	420	11	0/0	36,0	0	36	99	0	1438	36	0.0251999999999981	0	0	0	0	ambiguous	0	0/0	FALSE	FALSE	FALSE	0.41935483870967744	1
chr05	37701586	NA	A	G	2482.66	NA	0.452381	3.83753	3	0.214286	14	78	1X	188	188	2.32184	5.79424	3.0103	1	1	1	60	59.8364	6	1	1.08883	0.897436	0.936364	0	0	0	0	3009	4261	110	36	4.01252	5.85295	42	1	32	8.46682	46	48	6.87947	62	snp	GT:AD:AO:DP:GQ:QA:QR:RO	0/0/0/0	24,0	0	24	6	0	955	24	1/1	0,59	59	59	99	2285	0	0	0/1	23,19	19	42	99	724	885	23	0/0	33,0	0	33	75	0	1251	33	0/0	7,0	0	7	0	0	275	7	0/0	23,0	0	23	45	0	895	23	0.163600000000002	0	0	0	0	ambiguous	0	0/0	FALSE	FALSE	FALSE	0.4523809523809524	1
chr05	37702064	NA	G	A	2035.92	NA	0.551724	3.68421	3	0.214286	14	63	1X	183	183	1.42056	3.872	6.55704	0	1	1	60	60	6	1	0.792984	0.952381	0.975	0	0	0	0	2440	4790	120	31	3.04477	4.16842	32	1	35	4.69922	28	67	6.55704	53	snp	GT:AD:AO:DP:GQ:QA:QR:RO	0/0/0/0	26,0	0	26	5	0	1050	26	1/1	0,47	47	47	99	1822	0	0	0/1	13,16	16	29	99	618	525	13	0/0	36,0	0	36	81	0	1422	36	0/0	13,0	0	13	12	0	502	13	0/0	32,0	0	32	69	0	1291	32	0	0	0	0	0	ambiguous	0	0/0	FALSE	FALSE	FALSE	0.5517241379310345	1
chr05	37702207	NA	A	T	2269.06	NA	0.571429	4.56135	3	0.214286	14	72	1X	186	186	1.79592	4.09604	3.08649	1	1	1	60	59.8421	6	1	2.77087	0.944444	0.964912	0	0	0	0	2778	4484	114	33	4.09604	4.9151	39	1	32	4.9405	40	52	4.9151	62	snp	GT:AD:AO:DP:GQ:QA:QR:RO	0/0/0/0	20,0	0	20	0	0	791	20	1/1	1,52	52	53	99	2018	41	1	0/1	15,20	20	35	99	760	579	15	0/0	33,0	0	33	82	0	1292	33	0/0	10,0	0	10	12	0	402	10	0/0	35,0	0	35	88	0	1379	35	0.157899999999998	0	0	0	0	ambiguous	0	0/0	FALSE	FALSE	FALSE	0.5714285714285714	0.9811320754716981
chr05	37702798	NA	G	A	2053.55	NA	0.444444	3.9754	3	0.214286	14	64	1X	192	192	1.55556	6.40323	4.09604	0	1	1	58.6875	59.4922	6	1	2.79896	0.9375	0.960938	0	0	0	0	2502	5122	128	22	16.582	3.28173	42	1	29	4.23175	35	60	4.09604	68	snp	GT:AD:AO:DP:GQ:QA:QR:RO	0/0/0/0	36,0	0	36	18	0	1449	36	1/1	0,48	48	48	99	1859	0	0	0/1	20,16	16	36	99	643	790	20	0/0	28,0	0	28	58	0	1105	28	0/0	13,0	0	13	12	0	533	13	0/0	31,0	0	31	67	0	1245	31	0.804699999999997	0	0	0	0	ambiguous	0	0/0	FALSE	FALSE	FALSE	0.4444444444444444	1
chr05	37702942	NA	C	A	2443.61	NA	0.4	6.91895	3	0.214286	14	78	1X	219	219	1.84211	3.45573	4.87376	1	1	1	60	59.7447	6	1	0.370005	0.935897	0.900709	0	0	0	0	2964	5614	141	39	3.0103	3.76493	39	1	34	5.79424	44	64	5.61299	77	snp	GT:AD:AO:DP:GQ:QA:QR:RO	0/0/0/0	30,0	0	30	2	0	1226	30	1/1	0,60	60	60	99	2289	0	0	0/1	27,18	18	45	99	675	1078	27	0/0	41,0	0	41	99	0	1621	41	0/0	16,0	0	16	39	0	626	16	0/0	27,0	0	27	72	0	1063	27	0.255299999999998	0	0	0	0	ambiguous	0	0/0	FALSE	FALSE	FALSE	0.4	1
chr05	37704401	NA	C	G	2766.31	NA	0.564103	4.40227	3	0.214286	14	84	1X	200	200	2.0404	3.42391	3.08518	1	1	1	59.9524	59.9483	6	1	3.61439	0.964286	0.965517	0	0	0	0	3324	4577	116	44	3.42391	3.68421	40	1	40	3.42391	44	60	3.30981	56	snp	GT:AD:AO:DP:GQ:QA:QR:RO	0/0/0/0	25,0	0	25	0	0	984	25	1/1	0,62	62	62	99	2476	0	0	0/1	17,22	22	39	99	848	644	17	0/0	24,0	0	24	44	0	957	24	0/0	15,0	0	15	17	0	598	15	0/0	35,0	0	35	77	0	1394	35	0.004099999999994	0	0	0	0	ambiguous	0	0/0	FALSE	FALSE	FALSE	0.5641025641025641	1
chr05	37704794	NA	A	G	2645.14	NA	0.54	3.70517	3	0.214286	14	83	1X	237	237	1.61832	8.89682	5.77399	0	1	1	60	59.8636	6	1	2.30744	0.903614	0.948052	0	0	0	0	3223	6025	154	46	5.12945	3.91273	37	1	50	10.5712	33	85	6.62002	69	snp	GT:AD:AO:DP:GQ:QA:QR:RO	0/0/0/0	40,0	0	40	10	0	1627	40	1/1	0,56	56	56	99	2174	0	0	0/1	23,27	27	50	99	1049	861	23	0/0	40,0	0	40	81	0	1552	40	0/0	27,0	0	27	42	0	1022	27	0/0	24,0	0	24	33	0	963	24	0.136400000000002	0	0	0	0	ambiguous	0	0/0	FALSE	FALSE	FALSE	0.54	1
chr05	37707637	NA	G	T	2171.41	NA	0.44186	4.27278	3	0.214286	14	67	1X	209	209	1.54237	3.82055	5.21236	0	1	1	60	59.5845	6	1	5.47895	0.925373	0.957746	0	0	0	0	2635	5596	142	39	6.93191	3.07147	28	1	36	3.82055	31	67	3.98899	75	snp	GT:AD:AO:DP:GQ:QA:QR:RO	0/0/0/0	39,0	0	39	24	0	1529	39	1/1	0,48	48	48	99	1891	0	0	0/1	24,19	19	43	99	744	946	24	0/0	27,0	0	27	56	0	1060	27	0/0	18,0	0	18	29	0	734	18	0/0	34,0	0	34	77	0	1327	34	0.415500000000002	0	0	0	0	ambiguous	0	0/0	FALSE	FALSE	FALSE	0.4418604651162791	1
chr05	37709691	NA	C	T	1836.55	NA	0.592593	5.02092	3	0.214286	14	57	1X	172	172	1.30769	3.35316	3.48236	0	1	1	60	60	6	1	0.801117	0.859649	0.982609	0	0	0	0	2214	4467	115	23	7.61992	3.93554	34	1	36	11.5819	21	56	3.18024	59	snp	GT:AD:AO:DP:GQ:QA:QR:RO	0/0/0/0	36,0	0	36	23	0	1404	36	1/1	0,41	41	41	99	1558	0	0	0/1	11,16	16	27	99	656	443	11	0/0	37,0	0	37	89	0	1404	37	0/0	9,0	0	9	5	0	352	9	0/0	22,0	0	22	44	0	864	22	0	0	0	0	0	ambiguous	0	0/0	FALSE	FALSE	FALSE	0.5925925925925926	1
chr05	37710853	NA	G	A	2254.06	NA	0.405405	5.88603	3	0.214286	14	69	1X	203	203	1.625	5.55942	3.0103	0	1	1	60	60	6	1	1.23927	0.971014	0.970149	0	0	0	0	2717	5299	134	35	3.04177	3.07512	34	1	29	6.81824	40	53	15.715	81	snp	GT:AD:AO:DP:GQ:QA:QR:RO	0/0/0/0	49,0	0	49	32	0	1959	49	1/1	0,54	54	54	99	2114	0	0	0/1	22,15	15	37	99	603	859	22	0/0	27,0	0	27	52	0	1062	27	0/0	12,0	0	12	6	0	466	12	0/0	24,0	0	24	43	0	953	24	0	0	0	0	0	ambiguous	0	0/0	FALSE	FALSE	FALSE	0.40540540540540543	1
chr05	37711011	NA	G	A	1889.44	NA	0.428571	4.56135	3	0.214286	14	61	1X	175	175	1.76344	3.90025	7.88659	1	1	1	60	59.9561	6	1	0.540232	0.983607	0.95614	0	0	0	0	2340	4453	114	31	3.0459	3.31507	30	1	33	3.90025	28	62	4.9151	52	snp	GT:AD:AO:DP:GQ:QA:QR:RO	0/0/0/0	34,0	0	34	37	0	1373	34	1/1	1,46	46	47	99	1753	41	1	0/1	20,15	15	35	99	587	757	20	0/0	28,0	0	28	79	0	1055	28	0/0	9,0	0	9	2	0	351	9	0/0	22,0	0	22	61	0	876	22	0.0439000000000007	0	0	0	0	ambiguous	0	0/0	FALSE	FALSE	FALSE	0.42857142857142855	0.9787234042553191
chr05	37711162	NA	T	C	2199.21	NA	0.418605	5.48477	3	0.214286	14	67	1X	203	203	1.65766	5.63551	3.0103	1	1	1	60	60	6	1	0.767337	0.880597	0.948529	0	0	0	0	2672	5383	136	27	8.4876	4.60697	40	1	28	6.93191	39	69	3.07417	67	snp	GT:AD:AO:DP:GQ:QA:QR:RO	0/0/0/0	46,0	0	46	56	0	1802	46	1/1	0,49	49	49	99	1974	0	0	0/1	25,18	18	43	99	698	991	25	0/0	32,0	0	32	95	0	1277	32	0/0	8,0	0	8	2	0	328	8	0/0	25,0	0	25	74	0	985	25	0	0	0	0	0	ambiguous	0	0/0	FALSE	FALSE	FALSE	0.4186046511627907	1
chr05	37711713	NA	C	T	2526.96	NA	0.519231	3.17734	3	0.214286	14	79	1X	217	217	1.84071	3.25768	7.03854	0	1	1	60	60	6	1	0.129981	0.898734	0.963768	0	0	0	0	3094	5386	138	47	9.19487	3.26206	32	1	45	6.33623	34	80	10.6262	58	snp	GT:AD:AO:DP:GQ:QA:QR:RO	0/0/0/0	42,0	0	42	14	0	1626	42	1/1	0,52	52	52	99	2029	0	0	0/1	25,27	27	52	99	1065	1008	25	0/0	32,0	0	32	58	0	1242	32	0/0	14,0	0	14	3	0	542	14	0/0	25,0	0	25	37	0	968	25	0	0	0	0	0	ambiguous	0	0/0	FALSE	FALSE	FALSE	0.5192307692307693	1
chr05	37712409	NA	C	T	2563.18	NA	0.527778	3.25157	3	0.214286	14	78	1X	200	200	1.80952	5.79424	3.17181	1	1	1	60	60	6	1	2.5889	0.897436	0.975207	0	0	0	0	3084	4742	121	44	5.79424	3.45895	34	1	36	4.01252	42	52	8.19671	69	snp	GT:AD:AO:DP:GQ:QA:QR:RO	0/0/0/0	36,0	0	36	25	0	1413	36	1/1	0,59	59	59	99	2360	0	0	0/1	17,19	19	36	99	724	662	17	0/0	27,0	0	27	61	0	1044	27	0/0	12,0	0	12	0	0	478	12	0/0	29,0	0	30	67	0	1145	29	0	0	0	0	0	ambiguous	0	0/0	FALSE	FALSE	FALSE	0.5277777777777778	1
chr05	37712454	NA	G	A	2061.13	NA	0.5	3.0103	3	0.214286	14	67	1X	177	177	1.76596	6.93191	3.72096	1	1	1	60	60	6	1	1.85911	0.925373	0.963636	0	0	0	0	2494	4228	110	36	3.82055	3.0103	31	1	35	3.30199	32	59	4.2737	51	snp	GT:AD:AO:DP:GQ:QA:QR:RO	0/0/0/0	33,0	0	33	27	0	1286	33	1/1	0,51	51	51	99	1912	0	0	0/1	16,16	16	32	99	582	596	16	0/0	23,0	0	23	55	0	910	23	0/0	10,0	0	10	1	0	383	10	0/0	28,0	0	28	70	0	1053	28	0	0	0	0	0	ambiguous	0	0/0	FALSE	FALSE	FALSE	0.5	1
chr05	37712502	NA	C	T	1926.6	NA	0.484848	3.0761	3	0.214286	14	60	1X	171	171	1.6383	3.58936	7.41193	1	1	1	60	60	6	1	1.82946	0.916667	0.954955	0	0	0	0	2324	4351	111	32	3.58936	3.49937	28	1	28	3.58936	32	59	3.96888	52	snp	GT:AD:AO:DP:GQ:QA:QR:RO	0/0/0/0	30,0	0	30	31	0	1213	30	1/1	0,44	44	44	99	1699	0	0	0/1	17,16	16	33	99	625	681	17	0/0	27,0	0	27	75	0	1030	27	0/0	7,0	0	7	1	0	250	7	0/0	30,0	0	30	84	0	1177	30	0	0	0	0	0	ambiguous	0	0/0	FALSE	FALSE	FALSE	0.48484848484848486	1
chr05	37712524	NA	T	G	2159.28	NA	0.551724	3.68421	3	0.214286	14	66	1X	175	175	1.64583	5.11597	3.98647	1	1	1	60	60	6	1	4.43932	0.939394	0.954128	0	0	0	0	2578	4234	109	35	3.53672	5.42083	31	1	36	4.19474	30	60	5.42083	49	snp	GT:AD:AO:DP:GQ:QA:QR:RO	0/0/0/0	29,0	0	29	22	0	1160	29	1/1	0,50	50	50	99	1943	0	0	0/1	13,16	16	29	99	635	512	13	0/0	30,0	0	30	76	0	1173	30	0/0	6,0	0	6	0	0	227	6	0/0	31,0	0	31	79	0	1162	31	0	0	0	0	0	ambiguous	0	0/0	FALSE	FALSE	FALSE	0.5517241379310345	1
chr05	37714568	NA	G	A	2706.59	NA	0.534884	3.46479	3	0.214286	14	87	1X	200	200	2.34783	3.03526	3.95191	1	1	1	60	60	6	1	2.7841	0.931034	0.938053	0	0	0	0	3330	4426	113	40	4.23331	4.56684	47	1	40	4.23331	47	57	3.02952	56	snp	GT:AD:AO:DP:GQ:QA:QR:RO	0/0/0/0	26,0	0	26	0	0	1015	26	1/1	1,64	64	65	99	2456	41	1	0/1	20,23	23	43	99	874	738	20	0/0	27,0	0	27	49	0	1053	27	0/0	15,0	0	15	13	0	607	15	0/0	24,0	0	24	40	0	972	24	0	0	0	0	0	ambiguous	0	0/0	FALSE	FALSE	FALSE	0.5348837209302325	0.9846153846153847
chr05	37715088	NA	T	G	2318.04	NA	0.410256	5.73856	3	0.214286	14	74	1X	261	261	1.24224	3.47981	3.95088	0	1	1	60	59.2406	6	1	11.7834	0.932432	0.946524	0	0	0	0	2874	7206	187	38	3.12768	10.2679	36	1	39	3.47981	35	88	4.41537	99	snp	GT:AD:AO:DP:GQ:QA:QR:RO	0/0/0/0	54,0	0	54	51	0	1995	54	1/1	3,58	58	61	99	2235	104	3	0/1	23,16	16	39	99	639	900	23	0/0	35,0	0	35	89	0	1352	35	0/0	32,0	0	32	80	0	1253	32	0/0	40,0	0	40	99	0	1602	40	0.759399999999999	0	0	0	0	ambiguous	0	0/0	FALSE	FALSE	FALSE	0.41025641025641024	0.9508196721311475
chr05	37715748	NA	A	G	2120.29	NA	0.461538	3.51141	3	0.214286	14	65	1X	177	177	1.89011	3.31097	6.81038	1	1	1	60	60.1518	6	1	1.69559	0.953846	0.946429	0	0	0	0	2573	4276	112	29	4.64726	12.3942	36	1	31	3.31097	34	48	7.97367	64	snp	GT:AD:AO:DP:GQ:QA:QR:RO	0/0/0/0	22,0	0	22	1	0	857	22	1/1	0,47	47	47	99	1879	0	0	0/1	21,18	18	39	99	694	779	21	0/0	18,0	0	18	43	0	684	18	0/0	30,0	0	30	79	0	1154	30	0/0	21,0	0	21	52	0	802	21	0.151800000000001	0	0	0	0	ambiguous	0	0/0	FALSE	FALSE	FALSE	0.46153846153846156	1
chr05	37715915	NA	A	G	2754.79	NA	0.571429	4.56135	3	0.214286	14	82	1X	199	199	1.90196	4.70511	8.37402	1	1	1	59.9512	59.9829	6	1	3.76057	0.914634	0.965812	0	0	0	0	3295	4485	117	45	4.70511	3.17734	37	1	38	3.96363	44	48	11.1951	69	snp	GT:AD:AO:DP:GQ:QA:QR:RO	0/0/0/0	24,0	0	24	0	0	939	24	1/1	0,62	62	62	99	2491	0	0	0/1	15,20	20	35	99	804	566	15	0/0	26,0	0	26	52	0	989	26	0/0	20,0	0	20	34	0	749	20	0/0	32,0	0	32	71	0	1242	32	0.0317000000000007	0	0	0	0	ambiguous	0	0/0	FALSE	FALSE	FALSE	0.5714285714285714	1
chr05	37717288	NA	C	A	1825.36	NA	0.433333	4.16842	3	0.214286	14	55	1X	215	215	1.00699	6.20829	3.87889	0	1	1	60	60	6	1	10.359	0.927273	0.95	0	0	0	0	2182	6295	160	33	7.78754	4.36747	22	1	27	3.04978	28	75	4.36747	85	snp	GT:AD:AO:DP:GQ:QA:QR:RO	0/0/0/0	38,0	0	38	45	0	1490	38	1/1	0,42	42	42	99	1674	0	0	0/1	17,13	13	30	99	508	664	17	0/0	45,0	0	45	99	0	1753	45	0/0	27,0	0	27	79	0	1058	27	0/0	33,0	0	33	97	0	1330	33	0	0	0	0	0	ambiguous	0	0/0	FALSE	FALSE	FALSE	0.43333333333333335	1
chr05	37717517	NA	C	G	1793.2	NA	0.451613	3.64073	3	0.214286	14	55	1X	189	189	1.23077	7.78754	12.3444	0	1	1	60.1818	59.8955	6	1	9.4257	0.836364	0.962687	0	0	0	0	2165	5332	134	31	4.94488	13.9649	24	1	34	9.68264	21	71	4.04742	63	snp	GT:AD:AO:DP:GQ:QA:QR:RO	0/0/0/0	44,0	0	44	42	0	1760	44	1/1	0,41	41	41	99	1635	0	0	0/1	17,14	14	31	99	530	663	17	0/0	35,0	0	35	92	0	1386	35	0/0	18,0	0	18	41	0	720	18	0/0	20,0	0	20	47	0	803	20	0.286300000000004	0	0	0	0	ambiguous	0	0/0	FALSE	FALSE	FALSE	0.45161290322580644	1
chr05	37718558	NA	A	G	2600.71	NA	0.564103	4.40227	3	0.214286	14	81	1X	214	214	1.68966	3.68051	6.23461	1	1	1.5	60	60	6	1	0.0770686	0.925926	0.924242	0	0	0	0	3144	5181	132	34	7.5409	5.37918	47	1	47	7.5409	34	59	6.23461	73	snp	GT:AD:AO:DP:GQ:QA:QR:RO	0/0/0/0	37,0	0	37	3	0	1451	37	1/1	0,59	59	59	99	2325	0	0	0/1	16,22	22	39	99	819	616	16	0/0	30,0	0	30	75	0	1196	30	0/0	25,0	0	25	60	0	996	25	0/0	24,0	0	24	57	0	922	24	0	0	0	0	0	ambiguous	0	0/0	FALSE	FALSE	FALSE	0.5641025641025641	1
chr05	37718612	NA	C	T	2186.39	NA	0.484848	3.0761	3	0.214286	14	75	1X	183	183	2.02198	11.3777	3.332	1	1	1	60	60	6	1	2.93988	0.973333	0.925926	0	0	0	0	2677	4133	108	48	15.7786	5.02092	27	1	39	3.27088	36	51	3.73412	57	snp	GT:AD:AO:DP:GQ:QA:QR:RO	0/0/0/0	29,0	0	29	0	0	1143	29	1/1	0,59	59	59	99	2112	0	0	0/1	17,16	16	33	99	565	648	17	0/0	19,0	0	19	34	0	716	19	0/0	24,0	0	24	49	0	902	24	0/0	19,0	0	19	34	0	724	19	0	0	0	0	0	ambiguous	0	0/0	FALSE	FALSE	FALSE	0.48484848484848486	1
chr05	37719350	NA	C	G	3177.79	NA	0.488372	3.0608	3	0.214286	14	96	1X	249	249	1.80153	3.10078	4.1599	1	1	1	60	60	6	1	2.1031	0.958333	0.96732	0	0	0	0	3811	5930	153	38	12.0581	4.72761	58	1	47	3.10078	49	63	13.3567	90	snp	GT:AD:AO:DP:GQ:QA:QR:RO	0/0/0/0	38,0	0	38	1	0	1492	38	1/1	0,75	75	75	99	2963	0	0	0/1	22,21	21	43	99	848	817	22	0/0	25,0	0	25	53	0	986	25	0/0	31,0	0	31	71	0	1206	31	0/0	37,0	0	37	89	0	1429	37	0	0	0	0	0	ambiguous	0	0/0	FALSE	FALSE	FALSE	0.4883720930232558	1
chr05	37721026	NA	C	T	2522.84	NA	0.535714	3.32051	3	0.214286	14	76	1X	195	195	1.67925	3.12459	8.28388	0	1	1	60	60	6	1	1.95472	0.934211	0.941176	0	0	0	0	3015	4647	119	37	3.12459	11.0575	39	1	34	4.83891	42	63	3.90444	56	snp	GT:AD:AO:DP:GQ:QA:QR:RO	0/0/0/0	44,0	0	44	11	0	1775	44	1/1	0,61	61	61	99	2417	0	0	0/1	13,15	15	28	99	598	503	13	0/0	19,0	0	19	13	0	756	19	0/0	18,0	0	18	10	0	681	18	0/0	25,0	0	25	31	0	932	25	0	0	0	0	0	ambiguous	0	0/0	FALSE	FALSE	FALSE	0.5357142857142857	1
chr05	37721686	NA	A	T	2620.3	NA	0.55	3.87889	3	0.214286	14	82	1X	229	229	1.55039	4.70511	5.50675	0	1	1	59.8049	60	6	1	2.79099	0.890244	0.931973	0	0	0	0	3153	5695	147	40	3.11623	8.34296	42	1	43	3.434	39	72	3.14325	75	snp	GT:AD:AO:DP:GQ:QA:QR:RO	0/0/0/0	43,0	0	43	12	0	1661	43	1/1	0,60	60	60	99	2306	0	0	0/1	18,22	22	40	99	847	716	18	0/0	30,0	0	30	49	0	1181	30	0/0	22,0	0	22	25	0	861	22	0/0	34,0	0	34	61	0	1276	34	0.195099999999996	0	0	0	0	ambiguous	0	0/0	FALSE	FALSE	FALSE	0.55	1
chr05	37721841	NA	G	A	2510.81	NA	0.5	3.0103	3	0.214286	14	82	1X	215	215	2.01869	3.434	4.98585	1	1	1	60	59.985	6	1	3.43394	0.95122	0.954887	0	0	0	0	3067	5187	133	41	3.0103	3.15724	41	1	44	3.96363	38	62	4.33278	71	snp	GT:AD:AO:DP:GQ:QA:QR:RO	0/0/0/0	26,0	0	26	0	0	1040	26	1/1	0,56	56	56	99	2086	0	0	0/1	26,26	26	52	99	981	1003	26	0/0	28,0	0	28	66	0	1083	28	0/0	22,0	0	22	48	0	867	22	0/0	31,0	0	31	75	0	1194	31	0.0150000000000006	0	0	0	0	ambiguous	0	0/0	FALSE	FALSE	FALSE	0.5	1
chr05	37722828	NA	G	A	3109.55	NA	0.468085	3.42611	3	0.214286	14	97	1X	243	243	2.01653	4.10723	10.2089	1	1	1	60	60	6	1	0.468819	0.969072	0.938356	0	0	0	0	3758	5783	146	51	3.56996	3.06979	46	1	47	3.21178	50	74	3.06979	72	snp	GT:AD:AO:DP:GQ:QA:QR:RO	0/0/0/0	47,0	0	47	2	0	1873	47	1/1	0,75	75	75	99	2908	0	0	0/1	25,22	22	47	99	850	965	25	0/0	27,0	0	27	56	0	1082	27	0/0	26,0	0	26	53	0	1028	26	0/0	21,0	0	21	38	0	835	21	0	0	0	0	0	ambiguous	0	0/0	FALSE	FALSE	FALSE	0.46808510638297873	1
chr05	37722856	NA	A	T	2919.53	NA	0.466667	3.44459	3	0.214286	14	90	1X	241	241	1.79528	14.688	8.2017	0	1	1	60	60	6	1	3.74969	0.988889	0.933775	0	0	0	0	3535	5810	151	52	7.73928	3.13973	38	1	42	3.87889	48	72	3.71495	79	snp	GT:AD:AO:DP:GQ:QA:QR:RO	0/0/0/0	54,0	0	54	18	0	2061	54	1/1	0,69	69	69	99	2695	0	0	0/1	24,21	21	45	99	840	944	24	0/0	26,0	0	26	29	0	1004	26	0/0	25,0	0	25	26	0	953	25	0/0	22,0	0	22	16	0	848	22	0	0	0	0	0	ambiguous	0	0/0	FALSE	FALSE	FALSE	0.4666666666666667	1
chr05	37723521	NA	A	C	2373.36	NA	0.538462	3.51141	3	0.214286	14	74	1X	203	203	1.65766	4.88833	5.04711	0	1	1	60	59.9845	6	1	0.500047	0.891892	0.930233	0	0	0	0	2871	4971	129	40	4.06669	3.1618	34	1	33	4.88833	41	69	4.37378	60	snp	GT:AD:AO:DP:GQ:QA:QR:RO	0/0/0/0	33,0	0	33	4	0	1258	33	1/1	0,53	53	53	99	2065	0	0	0/1	18,21	21	39	99	806	671	18	0/0	30,0	0	30	53	0	1194	30	0/0	22,0	0	22	29	0	849	22	0/0	26,0	0	26	41	0	999	26	0.015500000000003	0	0	0	0	ambiguous	0	0/0	FALSE	FALSE	FALSE	0.5384615384615384	1
chr05	37723532	NA	C	T	1998.94	NA	0.472222	3.25157	3	0.214286	14	67	1X	207	207	1.42149	3.04271	3.07234	0	1	1	60	59.9857	6	1	4.1376	0.880597	0.935714	0	0	0	0	2427	5454	140	30	4.59839	4.00297	37	1	25	12.3768	42	71	3.07234	69	snp	GT:AD:AO:DP:GQ:QA:QR:RO	0/0/0/0	35,0	0	35	18	0	1368	35	1/1	0,50	50	50	99	1793	0	0	0/1	19,17	17	36	99	634	724	19	0/0	34,0	0	34	77	0	1336	34	0/0	26,0	0	26	53	0	994	26	0/0	26,0	0	26	53	0	1032	26	0.0142999999999986	0	0	0	0	ambiguous	0	0/0	FALSE	FALSE	FALSE	0.4722222222222222	1
chr05	37723741	NA	G	C	2549.67	NA	0.441176	4.03217	3	0.214286	14	76	1X	228	228	1.42857	10.3247	3.23888	0	1	1	60	60	6	1	3.26755	0.921053	0.960526	0	0	0	0	3043	6018	152	33	5.8675	6.66752	43	1	37	3.12459	39	74	3.23888	78	snp	GT:AD:AO:DP:GQ:QA:QR:RO	0/0/0/0	37,0	0	37	14	0	1481	37	1/1	0,61	61	61	99	2472	0	0	0/1	19,15	15	34	99	571	744	19	0/0	35,0	0	35	73	0	1342	35	0/0	28,0	0	28	52	0	1124	28	0/0	33,0	0	33	67	0	1327	33	0	0	0	0	0	ambiguous	0	0/0	FALSE	FALSE	FALSE	0.4411764705882353	1
chr05	37723787	NA	C	T	2849.18	NA	0.59375	5.45321	3	0.214286	14	85	1X	228	228	1.50769	3.03585	3.75437	1	1	1	60	60	6	1	1.04243	0.941176	0.979021	0	0	0	0	3389	5673	143	42	3.03585	4.24029	43	1	35	8.75832	50	72	3.02549	71	snp	GT:AD:AO:DP:GQ:QA:QR:RO	0/0/0/0	34,0	0	34	1	0	1390	34	1/1	0,66	66	66	99	2618	0	0	0/1	13,19	19	32	99	771	506	13	0/0	44,0	0	44	99	0	1727	44	0/0	24,0	0	24	57	0	941	24	0/0	28,0	0	28	69	0	1109	28	0	0	0	0	0	ambiguous	0	0/0	FALSE	FALSE	FALSE	0.59375	1
chr05	37724070	NA	G	A	2048.11	NA	0.479167	3.19126	3	0.214286	14	66	1X	214	214	1.47967	3.0103	3.94932	0	1	1	60	60	6	1	5.76313	0.954545	0.972973	0	0	0	0	2505	5829	148	34	3.1419	3.06899	32	1	29	5.11597	37	85	10.1116	63	snp	GT:AD:AO:DP:GQ:QA:QR:RO	0/0/0/0	37,0	0	37	25	0	1437	37	1/1	0,43	43	43	99	1636	0	0	0/1	25,23	23	48	99	869	961	25	0/0	38,0	0	38	93	0	1505	38	0/0	22,0	0	22	45	0	873	22	0/0	26,0	0	26	57	0	1053	26	0	0	0	0	0	ambiguous	0	0/0	FALSE	FALSE	FALSE	0.4791666666666667	1
chr05	37724508	NA	C	T	2410.17	NA	0.6	6.05036	3	0.214286	14	75	1X	220	220	1.35878	11.3777	3.14508	0	1	1	60	59.9862	6	1	2.88806	0.946667	0.958621	0	0	0	0	2896	5572	145	32	6.51361	6.37983	43	1	38	3.03925	37	73	3.02528	72	snp	GT:AD:AO:DP:GQ:QA:QR:RO	0/0/0/0	37,0	0	37	13	0	1452	37	1/1	0,54	54	54	99	2071	0	0	0/1	14,21	21	35	99	825	530	14	0/0	42,0	0	42	93	0	1629	42	0/0	22,0	0	22	33	0	836	22	0/0	30,0	0	30	57	0	1125	30	0.0138000000000034	0	0	0	0	ambiguous	0	0/0	FALSE	FALSE	FALSE	0.6	1
chr05	37724719	NA	G	A	2653.71	NA	0.457143	3.56868	3	0.214286	14	81	1X	224	224	1.6129	3.25157	9.70694	0	1	1	60	60	6	1	2.12207	0.975309	0.958042	0	0	0	0	3172	5560	143	40	3.03711	5.57659	41	1	44	4.32391	37	67	4.24029	76	snp	GT:AD:AO:DP:GQ:QA:QR:RO	0/0/0/0	41,0	0	41	10	0	1620	41	1/1	0,65	65	65	99	2552	0	0	0/1	19,16	16	35	99	620	748	19	0/0	27,0	0	27	40	0	1053	27	0/0	20,0	0	20	19	0	744	20	0/0	36,0	0	36	67	0	1395	36	0	0	0	0	0	ambiguous	0	0/0	FALSE	FALSE	FALSE	0.45714285714285713	1
chr05	37725583	NA	C	T	2391.82	NA	0.483871	3.08035	3	0.214286	14	73	1X	209	209	1.48333	4.46786	3.5851	0	1	1	60	60	6	1	4.33172	0.945205	0.970588	0	0	0	0	2862	5351	136	39	3.75395	4.03217	34	1	29	9.70319	44	63	4.60697	73	snp	GT:AD:AO:DP:GQ:QA:QR:RO	0/0/0/0	43,0	0	43	19	0	1680	43	1/1	0,58	58	58	99	2268	0	0	0/1	16,15	15	31	99	594	612	16	0/0	27,0	0	27	46	0	1073	27	0/0	26,0	0	26	43	0	1040	26	0/0	24,0	0	24	37	0	946	24	0	0	0	0	0	ambiguous	0	0/0	FALSE	FALSE	FALSE	0.4838709677419355	1
chr05	37726402	NA	G	C	2714.27	NA	0.545455	3.79993	3	0.214286	14	83	1X	232	232	1.5969	3.66436	3.72441	0	1	1	59.7711	59.9933	6	1	0.680158	0.927711	0.973154	0	0	0	0	3270	5887	149	40	3.24576	3.14146	43	1	43	3.24576	40	82	6.28937	67	snp	GT:AD:AO:DP:GQ:QA:QR:RO	0/0/0/0	36,0	0	36	5	0	1427	36	1/1	0,59	59	59	99	2349	0	0	0/1	20,24	24	44	99	921	769	20	0/0	31,0	0	31	53	0	1219	31	0/0	27,0	0	27	41	0	1063	27	0/0	35,0	0	35	65	0	1409	35	0.222200000000001	0	0	0	0	ambiguous	0	0/0	FALSE	FALSE	FALSE	0.5454545454545454	1
chr05	37726773	NA	A	G	2605.54	NA	0.483871	3.08035	3	0.214286	14	79	1X	222	222	1.49606	6.33623	11.0432	1	1	1	60	60	6	1	2.16606	0.898734	0.979021	0	0	0	0	3093	5648	143	36	4.35716	3.02549	43	1	39	3.03779	40	74	3.38993	69	snp	GT:AD:AO:DP:GQ:QA:QR:RO	0/0/0/0	28,0	0	28	24	0	1122	28	1/1	0,64	64	64	99	2533	0	0	0/1	16,15	15	31	99	560	638	16	0/0	48,0	0	48	99	0	1872	48	0/0	10,0	0	10	0	0	406	10	0/0	41,0	0	41	99	0	1610	41	0	0	0	0	0	ambiguous	0	0/0	FALSE	FALSE	FALSE	0.4838709677419355	1
chr05	37726779	NA	C	T	2485.8	NA	0.413793	4.88226	3	0.214286	14	74	1X	215	215	1.46774	5.94472	8.56989	1	1	1	60	60	6	1	1.61141	0.905405	0.978723	0	0	0	0	2944	5490	141	34	4.06669	7.46105	40	1	36	3.12768	38	74	3.76493	67	snp	GT:AD:AO:DP:GQ:QA:QR:RO	0/0/0/0	28,0	0	28	29	0	1113	28	1/1	0,62	62	62	99	2464	0	0	0/1	17,12	12	29	99	480	656	17	0/0	47,0	0	47	99	0	1805	47	0/0	9,0	0	9	1	0	360	9	0/0	40,0	0	40	99	0	1556	40	0	0	0	0	0	ambiguous	0	0/0	FALSE	FALSE	FALSE	0.41379310344827586	1
chr05	37726904	NA	G	T	2497.51	NA	0.4375	4.09604	3	0.214286	14	75	1X	214	214	1.53719	3.03925	3.02592	1	1	1	60	60	6	1	1.13599	0.92	0.964029	0	0	0	0	2969	5477	139	38	3.03925	4.27569	37	1	39	3.27088	36	67	3.40085	72	snp	GT:AD:AO:DP:GQ:QA:QR:RO	0/0/0/0	25,0	0	25	1	0	1004	25	1/1	0,61	61	61	99	2407	0	0	0/1	18,14	14	32	99	562	685	18	0/0	45,0	0	45	99	0	1743	45	0/0	13,0	0	13	31	0	525	13	0/0	38,0	0	38	99	0	1520	38	0	0	0	0	0	ambiguous	0	0/0	FALSE	FALSE	FALSE	0.4375	1
chr05	37727129	NA	G	T	4254.3	NA	0.4	5.61607	11	0.785714	14	125	1X	196	196	0.539623	3.16665	5.48761	0	1	1	60	60	6	1	0.499259	0.952	0.873239	0	0	0	0	4915	2781	71	64	3.16665	4.50892	61	1	60	3.44459	65	42	8.17902	29	snp	GT:AD:AO:DP:GQ:QA:QR:RO	1/1/1/1	0,35	35	35	9	1383	0	0	0/0	53,0	0	53	99	0	2073	53	0/1	18,12	12	30	99	471	708	18	1/1	0,36	36	36	74	1369	0	0	1/1	0,13	13	13	5	524	0	0	1/1	0,29	29	29	53	1168	0	0	0	0	0	0	0	ambiguous	0	1/1	FALSE	FALSE	FALSE	0.4	0
chr05	37727247	NA	G	T	1972.14	NA	0.516129	3.08035	3	0.214286	14	63	1X	187	187	1.43119	3.32051	8.68415	0	1	1	60	60	6	1	2.90032	0.920635	0.975806	0	0	0	0	2386	4832	124	22	15.4532	3.29049	41	1	33	3.32051	30	67	4.76149	57	snp	GT:AD:AO:DP:GQ:QA:QR:RO	0/0/0/0	32,0	0	32	13	0	1242	32	1/1	0,47	47	47	99	1780	0	0	0/1	15,16	16	31	99	606	592	15	0/0	33,0	0	33	72	0	1283	33	0/0	15,0	0	15	18	0	593	15	0/0	29,0	0	29	60	0	1122	29	0	0	0	0	0	ambiguous	0	0/0	FALSE	FALSE	FALSE	0.5161290322580645	1
chr05	37727253	NA	C	A	2115.03	NA	0.516129	3.08035	3	0.214286	14	66	1X	192	192	1.45946	3.53672	4.11327	0	1	1	60	60	6	1	2.51557	0.924242	0.968254	0	0	0	0	2537	4891	126	31	3.53672	3.28604	35	1	34	3.1419	32	68	4.73369	58	snp	GT:AD:AO:DP:GQ:QA:QR:RO	0/0/0/0	33,0	0	33	11	0	1276	33	1/1	0,50	50	50	99	1917	0	0	0/1	15,16	16	31	99	620	590	15	0/0	32,0	0	32	66	0	1250	32	0/0	16,0	0	16	18	0	615	16	0/0	30,0	0	30	60	0	1160	30	0	0	0	0	0	ambiguous	0	0/0	FALSE	FALSE	FALSE	0.5161290322580645	1
chr05	37727269	NA	C	T	4014.6	NA	0.515152	3.0761	11	0.785714	14	122	1X	189	189	0.541176	3.0815	3.04271	0	1	1	60	60	6	1	1.84665	0.97541	0.925373	0	0	0	0	4653	2629	67	60	3.0815	3.82055	62	1	64	3.65106	58	35	3.30199	32	snp	GT:AD:AO:DP:GQ:QA:QR:RO	1/1/1/1	0,33	33	33	9	1238	0	0	0/0	51,0	0	51	99	0	2014	51	0/1	16,17	17	33	99	619	615	16	1/1	0,32	32	32	64	1237	0	0	1/1	0,14	14	14	10	561	0	0	1/1	0,26	26	26	46	998	0	0	0	0	0	0	0	ambiguous	0	1/1	FALSE	FALSE	FALSE	0.5151515151515151	0
chr05	37727287	NA	C	T	1975.72	NA	0.533333	3.29983	3	0.214286	14	65	1X	192	192	1.45946	3.84548	3.84811	0	1	1	60	60	6	1	2.9185	0.938462	0.984252	0	0	0	0	2431	4959	127	37	5.71629	4.39525	28	1	33	3.04371	32	64	3.0274	63	snp	GT:AD:AO:DP:GQ:QA:QR:RO	0/0/0/0	34,0	0	34	13	0	1329	34	1/1	2,49	49	51	99	1857	49	2	0/1	14,16	16	30	99	574	543	14	0/0	35,0	0	35	76	0	1374	35	0/0	14,0	0	14	13	0	547	14	0/0	28,0	0	28	55	0	1117	28	0	0	0	0	0	ambiguous	0	0/0	FALSE	FALSE	FALSE	0.5333333333333333	0.9607843137254902
chr05	37727565	NA	A	G	2063.66	NA	0.512195	3.06326	3	0.214286	14	64	1X	182	182	1.71429	3.14602	3.30474	0	1	1	60	59.9915	6	1	2.32846	0.90625	0.932203	0	0	0	0	2518	4584	118	28	5.18177	6.61715	36	1	35	4.23175	29	65	5.66023	53	snp	GT:AD:AO:DP:GQ:QA:QR:RO	0/0/0/0	33,0	0	33	11	0	1280	33	1/1	0,43	43	43	99	1683	0	0	0/1	20,21	21	41	99	835	767	20	0/0	25,0	0	25	45	0	981	25	0/0	16,0	0	16	18	0	612	16	0/0	24,0	0	24	42	0	944	24	0.00849999999999795	0	0	0	0	ambiguous	0	0/0	FALSE	FALSE	FALSE	0.5121951219512195	1
chr05	37728464	NA	A	C	2373.73	NA	0.432432	4.47751	3	0.214286	14	72	1X	193	193	1.86	3.0103	3.17181	1	1	1	60	60	6	1	2.85157	0.930556	0.958678	0	0	0	0	2851	4703	121	34	3.49285	3.45895	38	1	36	3.0103	36	62	3.17181	59	snp	GT:AD:AO:DP:GQ:QA:QR:RO	0/0/0/0	22,0	0	22	0	0	853	22	1/1	0,56	56	56	99	2238	0	0	0/1	21,16	16	37	99	613	818	21	0/0	32,0	0	32	82	0	1224	32	0/0	13,0	0	13	25	0	503	13	0/0	33,0	0	33	85	0	1305	33	0	0	0	0	0	ambiguous	0	0/0	FALSE	FALSE	FALSE	0.43243243243243246	1
chr05	37728495	NA	A	C	2485.45	NA	0.486486	3.06899	3	0.214286	14	75	1X	195	195	1.9	3.27088	4.16842	1	1	1	60	60	6	1	2.75451	0.933333	0.958333	0	0	0	0	3042	4662	120	29	11.3777	4.16842	46	1	40	3.73412	35	60	3.0103	60	snp	GT:AD:AO:DP:GQ:QA:QR:RO	0/0/0/0	26,0	0	26	0	0	978	26	1/1	1,57	57	58	99	2308	41	1	0/1	19,18	18	37	99	734	722	19	0/0	32,0	0	32	78	0	1269	32	0/0	12,0	0	12	18	0	479	12	0/0	30,0	0	30	72	0	1173	30	0	0	0	0	0	ambiguous	0	0/0	FALSE	FALSE	FALSE	0.4864864864864865	0.9827586206896551
chr05	37728707	NA	C	A	4263.43	NA	0.408163	6.59988	11	0.785714	14	129	1X	231	231	0.441667	3.1618	5.18177	1	1	1.4	60	59.86	6	1	0.77066	0.968992	0.9	0	0	0	0	5039	3860	100	64	3.02713	5.18177	65	1	66	3.1618	63	52	3.35774	48	snp	GT:AD:AO:DP:GQ:QA:QR:RO	1/1/1/1	0,33	33	34	5	1297	0	0	0/0	72,0	0	72	99	0	2778	72	0/1	28,20	20	49	99	772	1082	28	1/1	0,30	30	30	54	1146	0	0	1/1	0,13	13	13	0	525	0	0	1/1	0,33	33	33	63	1299	0	0	0.140000000000001	0	0	0	0	ambiguous	0	1/1	FALSE	FALSE	FALSE	0.40816326530612246	0
chr05	37728738	NA	T	C	4485.69	NA	0.4	6.91895	11	0.785714	14	133	1X	234	234	0.432432	3.15724	3.0318	1	1	1	60	60	6	1	2.11969	0.954887	0.910891	0	0	0	0	5270	3776	101	76	8.9043	3.2038	57	1	70	3.81032	63	50	3.0318	51	snp	GT:AD:AO:DP:GQ:QA:QR:RO	1/1/1/1	0,37	37	37	10	1463	0	0	0/0	74,0	0	74	99	0	2751	74	0/1	27,18	18	45	99	699	1025	27	1/1	0,33	33	33	63	1321	0	0	1/1	0,11	11	11	0	437	0	0	1/1	0,34	34	34	66	1350	0	0	0	0	0	0	0	ambiguous	0	1/1	FALSE	FALSE	FALSE	0.4	0
chr05	37728804	NA	C	A	3820.53	NA	0.416667	5.18177	11	0.785714	14	115	1X	210	210	0.367568	5.29507	5.77607	2	1	1	59.9478	60	6	1	0.164034	0.947826	0.915789	0	0	0	0	4488	3770	95	56	3.18024	4.86177	59	1	62	4.53977	53	55	8.15326	40	snp	GT:AD:AO:DP:GQ:QA:QR:RO	1/1/1/1	0,31	31	31	3	1240	0	0	0/0	74,0	0	74	99	0	2921	74	0/1	21,15	15	36	99	562	849	21	1/1	0,28	28	28	71	1091	0	0	1/1	0,7	7	7	0	260	0	0	1/1	0,34	34	34	89	1335	0	0	0.0521999999999991	0	0	0	0	ambiguous	0	1/1	FALSE	FALSE	FALSE	0.4166666666666667	0
chr05	37729112	NA	A	C	3268.62	NA	0.5	3.0103	3	0.214286	14	98	1X	235	235	2.05172	5.22609	11.395	1	1	1	60	60	6	1	4.36129	0.918367	0.919708	0	0	0	0	3919	5293	137	53	4.4284	5.68898	45	1	53	4.4284	45	73	4.29416	64	snp	GT:AD:AO:DP:GQ:QA:QR:RO	0/0/0/0	41,0	0	41	19	0	1571	41	1/1	0,77	77	77	99	3080	0	0	0/1	21,21	21	42	99	839	849	21	0/0	31,0	0	31	61	0	1143	31	0/0	15,0	0	15	0	0	602	15	0/0	29,0	0	29	55	0	1128	29	0	0	0	0	0	ambiguous	0	0/0	FALSE	FALSE	FALSE	0.5	1
chr05	37729147	NA	T	C	2949.09	NA	0.488372	3.0608	3	0.214286	14	91	1X	219	219	2.13208	3.22506	8.50684	1	1	1	60	60	6	1	3.91049	0.901099	0.914062	0	0	0	0	3573	4912	128	58	17.9243	3.07816	33	1	49	4.17955	42	68	4.09604	60	snp	GT:AD:AO:DP:GQ:QA:QR:RO	0/0/0/0	35,0	0	35	0	0	1369	35	1/1	0,70	70	70	99	2750	0	0	0/1	22,21	21	43	99	823	870	22	0/0	25,0	0	25	46	0	944	25	0/0	16,0	0	16	19	0	563	16	0/0	30,0	0	30	61	0	1166	30	0	0	0	0	0	ambiguous	0	0/0	FALSE	FALSE	FALSE	0.4883720930232558	1
chr05	37729166	NA	C	A	4565.34	NA	0.511111	3.05855	11	0.785714	14	135	1X	235	235	0.402564	7.65886	11.6962	1	1	1	60	60	6	1	5.69513	0.911111	0.92	0	0	0	0	5374	3895	100	56	11.5193	13.5202	79	1	72	4.31318	63	55	5.18177	45	snp	GT:AD:AO:DP:GQ:QA:QR:RO	1/1/1/1	0,34	34	34	0	1368	0	0	0/0	78,0	0	78	99	0	3070	78	0/1	22,23	23	45	99	923	825	22	1/1	0,25	25	25	40	990	0	0	1/1	0,20	20	20	25	753	0	0	1/1	0,33	33	33	64	1340	0	0	0	0	0	0	0	ambiguous	0	1/1	FALSE	FALSE	FALSE	0.5111111111111111	0
chr05	37729387	NA	A	G	2722.28	NA	0.483871	3.08035	3	0.214286	14	83	1X	218	218	1.66387	4.29225	3.15724	1	1	1	60	60	6	1	0.557123	0.963855	0.984962	0	0	0	0	3247	5137	133	40	3.24576	3.15724	43	1	41	3.03646	42	67	3.02663	66	snp	GT:AD:AO:DP:GQ:QA:QR:RO	0/0/0/0	37,0	0	39	2	0	1409	37	1/1	0,68	68	68	99	2662	0	0	0/1	16,15	15	31	99	585	620	16	0/0	23,0	0	23	52	0	880	23	0/0	17,0	0	17	34	0	653	17	0/0	40,0	0	40	99	0	1575	40	0	0	0	0	0	ambiguous	0	0/0	FALSE	FALSE	FALSE	0.4838709677419355	1
chr05	37729647	NA	G	T	2079.9	NA	0.461538	3.34437	3	0.214286	14	62	1X	191	191	1.32174	4.27115	3.1618	0	1	1	60	60	6	1	2.08334	0.935484	0.945736	0	0	0	0	2471	5019	129	33	3.57068	5.04711	29	1	33	3.57068	29	56	7.87507	73	snp	GT:AD:AO:DP:GQ:QA:QR:RO	0/0/0/0	41,0	0	41	28	0	1604	41	1/1	0,50	50	50	99	2010	0	0	0/1	14,12	12	26	99	461	561	14	0/0	34,0	0	34	79	0	1329	34	0/0	11,0	0	11	10	0	421	11	0/0	29,0	0	29	64	0	1104	29	0	0	0	0	0	ambiguous	0	0/0	FALSE	FALSE	FALSE	0.46153846153846156	1
chr05	37729843	NA	A	G	3598.03	NA	0.428571	4.56135	11	0.785714	14	108	1X	191	191	0.406349	5.02092	3.24576	1	1	1	60	60	6	1	1.17579	0.944444	0.939759	0	0	0	0	4233	3165	83	56	3.332	6.17594	52	1	49	5.02092	59	40	3.24576	43	snp	GT:AD:AO:DP:GQ:QA:QR:RO	1/1/1/1	0,25	25	25	0	990	0	0	0/0	63,0	0	63	99	0	2402	63	0/1	20,15	15	35	99	607	763	20	1/1	0,28	28	28	55	1058	0	0	1/1	0,12	12	12	6	475	0	0	1/1	0,28	28	28	55	1103	0	0	0	0	0	0	0	ambiguous	0	1/1	FALSE	FALSE	FALSE	0.42857142857142855	0
chr05	37729981	NA	T	C	2580.93	NA	0.575758	4.65535	3	0.214286	14	78	1X	189	189	1.89691	4.01252	4.59489	1	1	1	60	60	6	1	3.49565	0.961538	0.990991	0	0	0	0	3088	4444	111	43	4.79202	4.59489	35	1	39	3.0103	39	62	6.31642	49	snp	GT:AD:AO:DP:GQ:QA:QR:RO	0/0/0/0	32,0	0	32	15	0	1282	32	1/1	0,59	59	59	99	2330	0	0	0/1	14,19	19	33	99	758	566	14	0/0	36,0	0	36	84	0	1420	36	0/0	9,0	0	9	0	0	369	9	0/0	20,0	0	20	36	0	807	20	0	0	0	0	0	ambiguous	0	0/0	FALSE	FALSE	FALSE	0.5757575757575758	1
chr05	37730556	NA	G	A	4173.83	NA	0.489796	3.05462	11	0.785714	14	126	1X	200	200	0.616327	4.73369	3.12768	1	1	1	59.9921	59.9189	6	1	2.08734	0.97619	0.891892	0	0	0	0	4892	2934	74	67	4.11327	3.47981	59	1	59	4.11327	67	33	4.88833	41	snp	GT:AD:AO:DP:GQ:QA:QR:RO	1/1/1/1	0,25	25	25	1	973	0	0	0/0	49,0	0	49	99	0	1930	49	0/1	25,24	24	49	99	919	1004	25	1/1	0,27	27	27	68	1084	0	0	1/1	0,17	17	17	38	621	0	0	1/1	0,33	33	33	86	1295	0	0	0.0731999999999999	0	0	0	0	ambiguous	0	1/1	FALSE	FALSE	FALSE	0.4897959183673469	0
chr05	37730629	NA	A	G	2172.01	NA	0.428571	5.18177	3	0.214286	14	68	1X	217	217	1.61667	3.52123	3.14146	0	1	1	60	59.9195	6	1	2.31094	0.926471	0.979866	0	0	0	0	2678	5797	149	30	5.05404	13.6345	38	1	30	5.05404	38	81	5.47325	68	snp	GT:AD:AO:DP:GQ:QA:QR:RO	0/0/0/0	27,0	0	27	10	0	1052	27	1/1	1,47	47	48	99	1860	22	1	0/1	28,21	21	49	99	818	1100	28	0/0	40,0	0	40	97	0	1534	40	0/0	19,0	0	19	34	0	747	19	0/0	34,0	0	34	79	0	1342	34	0.0805000000000007	0	0	0	0	ambiguous	0	0/0	FALSE	FALSE	FALSE	0.42857142857142855	0.9791666666666666
chr05	37731080	NA	A	T	2402.22	NA	0.555556	3.9754	3	0.214286	14	77	1X	208	208	1.61739	3.26411	4.35297	1	1	1	60	59.8244	6	1	1.03542	0.896104	0.961832	0	0	0	0	2894	5150	131	43	5.29458	6.73993	34	1	35	4.39215	42	68	3.4247	63	snp	GT:AD:AO:DP:GQ:QA:QR:RO	0/0/0/0	30,0	0	30	1	0	1164	30	1/1	0,57	57	57	99	2166	0	0	0/1	16,20	20	36	99	728	620	16	0/0	40,0	0	40	99	0	1578	40	0/0	14,0	0	14	29	0	543	14	0/0	31,0	0	31	80	0	1245	31	0.175600000000003	0	0	0	0	ambiguous	0	0/0	FALSE	FALSE	FALSE	0.5555555555555556	1
chr05	37731098	NA	C	A	4364.53	NA	0.441176	4.03217	11	0.785714	14	127	1X	208	208	0.470968	3.16418	3.03711	1	1	1	59.7323	59.9877	6	1	2.85507	0.952756	0.888889	0	0	0	0	5068	3194	81	68	4.39525	7.5409	59	1	65	3.16418	62	39	3.25157	42	snp	GT:AD:AO:DP:GQ:QA:QR:RO	1/1/1/1	0,29	29	29	0	1120	0	0	0/0	62,0	0	62	99	0	2440	62	0/1	19,15	15	34	99	610	754	19	1/1	0,36	36	36	88	1450	0	0	1/1	0,14	14	14	22	552	0	0	1/1	0,33	33	33	79	1336	0	0	0.255399999999995	0	0	0	0	ambiguous	0	1/1	FALSE	FALSE	FALSE	0.4411764705882353	0
chr05	37731118	NA	T	A	4401.89	NA	0.414634	5.60547	11	0.785714	14	130	1X	217	217	0.5	4.68066	11.1912	1	1	1.2	59.9692	59.4302	6	1	3.43219	0.953846	0.848837	0	0	0	0	5142	3310	86	65	3.0103	3.1113	65	1	65	3.0103	65	44	3.1113	42	snp	GT:AD:AO:DP:GQ:QA:QR:RO	1/1/1/1	0,31	31	31	0	1233	0	0	0/0	62,0	0	62	99	0	2393	62	0/1	24,17	17	41	99	667	917	24	1/1	0,36	36	36	85	1423	0	0	1/1	0,13	13	13	16	491	0	0	1/1	0,33	33	34	76	1328	0	0	0.539000000000001	0	0	0	0	ambiguous	0	1/1	FALSE	FALSE	FALSE	0.4146341463414634	0
chr05	37731143	NA	A	G	4249.2	NA	0.512821	3.06598	11	0.785714	14	125	1X	205	205	0.472131	5.11229	3.44459	1	1	1	59.944	59.8125	6	1	4.16932	0.952	0.85	0	0	0	0	4949	3036	80	62	3.02767	3.98746	63	1	65	3.44459	60	39	3.11887	41	snp	GT:AD:AO:DP:GQ:QA:QR:RO	1/1/1/1	0,35	35	35	23	1382	0	0	0/0	61,0	0	61	99	0	2328	61	0/1	19,20	20	39	99	803	708	19	1/1	0,33	33	33	79	1299	0	0	1/1	0,10	10	10	0	394	0	0	1/1	0,27	27	27	61	1071	0	0	0.131500000000003	0	0	0	0	ambiguous	0	1/1	FALSE	FALSE	FALSE	0.5128205128205128	0
chr05	37731567	NA	C	T	2135.03	NA	0.551724	3.68421	3	0.214286	14	66	1X	202	202	1.28455	3.1419	3.07417	0	1	1	59.7424	59.6176	6	1	3.67923	0.863636	0.941176	0	0	0	0	2547	5327	136	29	5.11597	3.07417	37	1	35	3.53672	31	64	4.03217	72	snp	GT:AD:AO:DP:GQ:QA:QR:RO	0/0/0/0	45,0	0	45	30	0	1772	45	1/1	0,50	50	50	99	1912	0	0	0/1	13,16	16	29	99	635	479	13	0/0	30,0	0	30	64	0	1179	30	0/0	14,0	0	14	16	0	570	14	0/0	34,0	0	34	76	0	1327	34	0.1248	0	0	0	0	ambiguous	0	0/0	FALSE	FALSE	FALSE	0.5517241379310345	1
chr05	37731767	NA	G	C	2548.06	NA	0.571429	4.87156	3	0.214286	14	78	1X	211	211	1.66957	3.12166	3.15724	1	1	1	60	60	6	1	2.83148	0.897436	0.909774	0	0	0	0	3074	5254	133	33	7.01917	3.15724	45	1	45	7.01917	33	69	3.41847	64	snp	GT:AD:AO:DP:GQ:QA:QR:RO	0/0/0/0	39,0	0	39	34	0	1563	39	1/1	0,54	54	54	99	2154	0	0	0/1	18,24	24	42	99	920	704	18	0/0	34,0	0	34	88	0	1332	34	0/0	10,0	0	10	0	0	389	10	0/0	32,0	0	32	82	0	1266	32	0	0	0	0	0	ambiguous	0	0/0	FALSE	FALSE	FALSE	0.5714285714285714	1
chr05	37731889	NA	C	T	4245.53	NA	0.454545	3.79993	11	0.785714	14	130	1X	220	220	0.466667	3.27756	4.55446	1	1	1	60	60	6	1	4.83355	0.938462	0.922222	0	0	0	0	4976	3579	90	62	3.61163	14.688	68	1	63	3.27756	67	45	3.0103	45	snp	GT:AD:AO:DP:GQ:QA:QR:RO	1/1/1/1	0,39	39	39	21	1478	0	0	0/0	66,0	0	66	99	0	2629	66	0/1	24,20	20	44	99	745	950	24	1/1	0,29	29	29	60	1151	0	0	1/1	0,11	11	11	0	417	0	0	1/1	0,31	31	31	66	1185	0	0	0	0	0	0	0	ambiguous	0	1/1	FALSE	FALSE	FALSE	0.45454545454545453	0
chr05	37731994	NA	C	G	3658.56	NA	0.44186	4.27278	11	0.785714	14	112	1X	189	189	0.513208	7.97367	3.26411	1	1	1	60	60	6	1	5.23845	0.9375	0.935065	0	0	0	0	4314	2982	77	60	4.25114	3.26411	52	1	50	5.80219	62	34	5.29458	43	snp	GT:AD:AO:DP:GQ:QA:QR:RO	1/1/1/1	0,39	39	39	25	1510	0	0	0/0	53,0	0	53	99	0	2065	53	0/1	24,19	19	43	99	735	917	24	1/1	0,19	19	19	34	740	0	0	1/1	0,9	9	9	0	356	0	0	1/1	0,26	26	26	55	973	0	0	0	0	0	0	0	ambiguous	0	1/1	FALSE	FALSE	FALSE	0.4418604651162791	0
chr05	37732331	NA	T	C	2816.1	NA	0.447368	3.9246	3	0.214286	14	86	1X	199	199	2.37363	3.91929	3.02952	1	1	1	60	60	6	1	2.39122	0.953488	0.920354	0	0	0	0	3422	4296	113	42	3.1113	5.3355	44	1	46	3.91929	40	57	3.02952	56	snp	GT:AD:AO:DP:GQ:QA:QR:RO	0/0/0/0	34,0	0	34	11	0	1284	34	1/1	1,69	69	70	99	2755	41	1	0/1	21,17	17	38	99	667	794	21	0/0	21,0	0	21	32	0	805	21	0/0	8,0	0	8	0	0	297	8	0/0	28,0	0	28	53	0	1075	28	0	0	0	0	0	ambiguous	0	0/0	FALSE	FALSE	FALSE	0.4473684210526316	0.9857142857142858
chr05	37732432	NA	T	C	2598.08	NA	0.457143	3.56868	3	0.214286	14	78	1X	184	184	2.27907	4.01252	4.3213800000000004	1	1	1	60	60	6	1	4.58957	0.974359	0.95283	0	0	0	0	3159	3988	106	45	7.01917	16.8586	33	1	43	4.79202	35	55	3.33807	51	snp	GT:AD:AO:DP:GQ:QA:QR:RO	0/0/0/0	38,0	0	38	20	0	1380	38	1/1	1,62	62	63	99	2511	41	1	0/1	19,16	16	35	99	648	710	19	0/0	22,0	0	22	39	0	840	22	0/0	6,0	0	6	0	0	246	6	0/0	20,0	0	20	33	0	771	20	0	0	0	0	0	ambiguous	0	0/0	FALSE	FALSE	FALSE	0.45714285714285713	0.9841269841269841
chr05	37732730	NA	A	G	2588.79	NA	0.470588	3.3935	3	0.214286	14	82	1X	205	205	2.31579	3.0103	3.16919	1	1	1	60	60	6	1	3.64432	0.926829	0.910569	0	0	0	0	3205	4754	123	40	3.11623	3.87536	42	1	45	4.70511	37	70	8.11238	53	snp	GT:AD:AO:DP:GQ:QA:QR:RO	0/0/0/0	39,0	0	39	25	0	1543	39	1/1	1,58	58	59	99	2278	37	1	0/1	27,24	24	51	99	927	1041	27	0/0	25,0	0	25	52	0	956	25	0/0	12,0	0	12	0	0	460	12	0/0	19,0	0	19	34	0	717	19	0	0	0	0	0	ambiguous	0	0/0	FALSE	FALSE	FALSE	0.47058823529411764	0.9830508474576272
chr05	37732751	NA	C	T	4230.14	NA	0.588235	6.45911	11	0.785714	14	128	1X	204	204	0	4.09604	4.03889	1	1	1	60.4688	60.3947	6	1	1.44168	0.914062	0.894737	0	0	0	0	5017	3075	76	69	4.70676	4.03889	59	1	75	11.2212	53	42	4.83891	34	snp	GT:AD:AO:DP:GQ:QA:QR:RO	1/1/1/1	0,37	37	37	32	1483	0	0	0/0	55,1	1	56	99	41	2230	55	0/1	21,30	30	51	99	1183	845	21	1/1	0,29	29	29	73	1108	0	0	1/1	0,12	12	12	1	466	0	0	1/1	0,19	19	19	43	736	0	0	0.0741000000000014	0	0	0	0	ambiguous	0	1/1	FALSE	FALSE	FALSE	0.5882352941176471	0.017857142857142856
chr05	37733203	NA	C	T	2312.33	NA	0.487805	3.06326	3	0.214286	14	73	1X	204	204	1.70909	5.41974	3.4247	1	1	1	60	60	6	1	0.197392	0.890411	0.969466	0	0	0	0	2813	5156	131	27	13.7487	3.82253	46	1	35	3.27802	38	68	3.4247	63	snp	GT:AD:AO:DP:GQ:QA:QR:RO	0/0/0/0	31,0	0	31	31	0	1241	31	1/1	0,53	53	53	99	2040	0	0	0/1	21,20	20	41	99	773	836	21	0/0	36,0	0	36	99	0	1400	36	0/0	12,0	0	12	3	0	479	12	0/0	31,0	0	31	85	0	1200	31	0	0	0	0	0	ambiguous	0	0/0	FALSE	FALSE	FALSE	0.4878048780487805	1
chr05	37733280	NA	C	T	3944.12	NA	0.42	5.78978	11	0.785714	14	122	1X	233	233	0	3.0815	4.59489	2	1	1	60	59.8108	6	1	2.87902	0.959016	0.963964	0	0	0	0	4788	4377	111	70	8.77716	4.59489	52	1	60	3.0815	62	57	3.18637	54	snp	GT:AD:AO:DP:GQ:QA:QR:RO	1/1/1/1	0,31	31	31	0	1227	0	0	0/0	81,1	1	82	99	41	3177	81	0/1	29,21	21	50	99	845	1159	29	1/1	0,26	26	26	53	1031	0	0	1/1	0,11	11	11	0	421	0	0	1/1	1,32	32	33	38	1223	41	1	0.1892	0	1	0	0	ambiguous	0.030303030303030304	1/1	FALSE	FALSE	FALSE	0.42	0.012195121951219513
chr05	37733711	NA	A	C	2187.07	NA	0.529412	3.26577	3	0.214286	14	70	1X	176	176	1.95506	4.99565	7.02548	1	1	1	60	60	6	1	3.51349	0.871429	0.962264	0	0	0	0	2689	4209	106	36	3.13438	16.8586	34	1	29	7.47733	41	48	5.05886	58	snp	GT:AD:AO:DP:GQ:QA:QR:RO	0/0/0/0	23,0	0	23	0	0	923	23	1/1	1,52	52	53	99	2013	37	1	0/1	16,18	18	34	99	676	647	16	0/0	34,0	0	34	83	0	1351	34	0/0	12,0	0	12	17	0	457	12	0/0	20,0	0	20	41	0	794	20	0	0	0	0	0	ambiguous	0	0/0	FALSE	FALSE	FALSE	0.5294117647058824	0.9811320754716981
chr05	37733859	NA	A	G	2786.43	NA	0.486486	3.06899	3	0.214286	14	89	1X	210	210	2.2	4.98658	3.02825	1	1	1	60	59.7107	6	1	2.747	0.932584	0.958678	0	0	0	0	3448	4782	121	40	4.98658	4.46393	49	1	39	5.96253	50	65	4.46393	56	snp	GT:AD:AO:DP:GQ:QA:QR:RO	0/0/0/0	35,0	0	35	12	0	1375	35	1/1	2,71	71	73	99	2759	82	2	0/1	19,18	18	37	99	689	729	19	0/0	29,0	0	29	56	0	1137	29	0/0	14,0	0	14	0	0	570	14	0/0	22,0	0	22	35	0	889	22	0.289299999999997	0	0	0	0	ambiguous	0	0/0	FALSE	FALSE	FALSE	0.4864864864864865	0.9726027397260274
chr05	37734774	NA	G	A	1922.26	NA	0.464286	3.32051	3	0.214286	14	63	1X	162	162	1.85714	3.872	3.03223	1	1	1	60	60	6	1	2.44994	0.952381	0.949495	0	0	0	0	2331	3774	99	37	7.18091	3.20771	26	1	38	8.83536	25	53	4.08507	46	snp	GT:AD:AO:DP:GQ:QA:QR:RO	0/0/0/0	32,0	0	32	25	0	1205	32	1/1	0,50	50	50	99	1857	0	0	0/1	15,13	13	28	99	474	598	15	0/0	22,0	0	22	51	0	868	22	0/0	9,0	0	9	0	0	319	9	0/0	21,0	0	21	48	0	784	21	0	0	0	0	0	ambiguous	0	0/0	FALSE	FALSE	FALSE	0.4642857142857143	1
chr05	37734968	NA	C	T	1899.62	NA	0.586207	4.88226	3	0.214286	14	59	1X	145	145	1.91892	11.2913	3.41429	1	1	1	60	60	6	1	2.51222	0.915254	0.953488	0	0	0	0	2310	3272	86	35	7.46366	6.64625	24	1	26	4.81373	33	46	3.91929	40	snp	GT:AD:AO:DP:GQ:QA:QR:RO	0/0/0/0	23,0	0	23	11	0	885	23	1/1	0,42	42	42	99	1638	0	0	0/1	12,17	17	29	99	672	441	12	0/0	22,0	0	22	49	0	856	22	0/0	7,0	0	7	0	0	260	7	0/0	22,0	0	22	49	0	830	22	0	0	0	0	0	ambiguous	0	0/0	FALSE	FALSE	FALSE	0.5862068965517241	1
chr05	37735204	NA	C	T	2114.78	NA	0.484848	3.0761	3	0.214286	14	66	1X	171	171	1.88636	3.0103	3.03098	1	1	1	60	60	6	1	3.52743	0.878788	0.942857	0	0	0	0	2548	4146	105	31	3.53672	7.66346	35	1	38	6.30041	28	62	10.476	43	snp	GT:AD:AO:DP:GQ:QA:QR:RO	0/0/0/0	25,0	0	25	16	0	990	25	1/1	0,50	50	50	99	1929	0	0	0/1	17,16	16	33	99	619	689	17	0/0	28,0	0	28	69	0	1082	28	0/0	7,0	0	7	0	0	283	7	0/0	28,0	0	28	69	0	1102	28	0	0	0	0	0	ambiguous	0	0/0	FALSE	FALSE	FALSE	0.48484848484848486	1
chr05	37735251	NA	G	A	3498.88	NA	0.512821	3.06598	11	0.785714	14	104	1X	171	171	0.5125	13.116	3.30199	1	1	1	59.9231	59.9701	6	1	2.62356	0.961538	0.940299	0	0	0	0	4117	2640	67	40	15.0369	4.59839	64	1	51	3.09382	53	34	3.04271	33	snp	GT:AD:AO:DP:GQ:QA:QR:RO	1/1/1/1	0,23	23	23	12	908	0	0	0/0	48,0	0	48	99	0	1902	48	0/1	19,20	20	39	99	793	738	19	1/1	0,26	26	26	61	1031	0	0	1/1	0,6	6	6	0	246	0	0	1/1	0,29	29	29	70	1139	0	0	0.0470000000000041	0	0	0	0	ambiguous	0	1/1	FALSE	FALSE	FALSE	0.5128205128205128	0
chr05	37735258	NA	C	T	2164.78	NA	0.512821	3.06598	3	0.214286	14	68	1X	171	171	2.07143	3.13803	9.10307	1	1	1	59.8088	60	6	1	2.87042	0.926471	0.970874	0	0	0	0	2622	4052	103	32	3.52123	3.03138	36	1	35	3.13803	33	52	3.03138	51	snp	GT:AD:AO:DP:GQ:QA:QR:RO	0/0/0/0	25,0	0	25	13	0	991	25	1/1	0,48	48	48	99	1852	0	0	0/1	19,20	20	39	99	770	770	19	0/0	25,0	0	25	57	0	972	25	0/0	6,0	0	6	0	0	242	6	0/0	28,0	0	28	66	0	1077	28	0.191200000000002	0	0	0	0	ambiguous	0	0/0	FALSE	FALSE	FALSE	0.5128205128205128	1
chr05	37735376	NA	C	G	3138.49	NA	0.535714	3.32051	11	0.785714	14	95	1X	170	170	0.348387	3.03316	5.35549	1	1	1	59.6105	59.08	6	1	0.898102	0.968421	0.96	0	0	0	0	3691	2962	75	50	3.58174	4.429	45	1	48	3.03316	47	39	3.27088	36	snp	GT:AD:AO:DP:GQ:QA:QR:RO	1/1/1/1	0,24	24	24	0	939	0	0	0/0	62,0	0	62	99	0	2446	62	0/1	13,15	15	28	99	597	516	13	1/1	0,26	26	26	51	998	0	0	1/1	0,11	11	11	6	409	0	0	1/1	0,19	19	19	30	748	0	0	0.530500000000004	0	0	0	0	ambiguous	0	1/1	FALSE	FALSE	FALSE	0.5357142857142857	0
chr05	37736203	NA	A	T	3703.74	NA	0.567568	4.47751	11	0.785714	14	111	1X	186	186	0.430508	7.41193	3.27088	1	1	1	59.982	60	6	1	3.8774	0.936937	0.92	0	0	0	0	4317	2843	75	58	3.49937	6.51361	53	1	55	3.02986	56	39	3.27088	36	snp	GT:AD:AO:DP:GQ:QA:QR:RO	1/1/1/1	0,31	31	31	17	1177	0	0	0/0	59,0	0	59	99	0	2273	59	0/1	16,21	21	37	99	832	570	16	1/1	0,29	29	29	65	1157	0	0	1/1	0,3	3	3	0	114	0	0	1/1	0,27	27	27	59	1037	0	0	0.0180000000000007	0	0	0	0	ambiguous	0	1/1	FALSE	FALSE	FALSE	0.5675675675675675	0
chr05	37736303	NA	C	T	2156.29	NA	0.423077	4.34659	3	0.214286	14	69	1X	180	180	1.82979	8.32883	6.31642	1	1	1	59.7101	59.036	6	1	6.68866	0.971014	0.891892	0	0	0	0	2651	4428	111	39	5.55942	17.2716	30	1	36	3.29354	33	49	6.31642	62	snp	GT:AD:AO:DP:GQ:QA:QR:RO	0/0/0/0	42,0	0	42	35	0	1684	42	1/1	2,58	58	60	99	2208	82	2	0/1	15,11	11	26	99	443	606	15	0/0	27,0	0	27	64	0	1082	27	0/0	4,0	0	4	0	0	156	4	0/0	21,0	0	21	46	0	818	21	0.674099999999996	0	0	0	0	ambiguous	0	0/0	FALSE	FALSE	FALSE	0.4230769230769231	0.9666666666666667
chr05	37736554	NA	C	T	3064.08	NA	0.4375	4.09604	11	0.785714	14	93	1X	176	176	0.341538	4.15441	4.29225	2	1	1	58.5591	59.0843	6	1	1.24265	0.978495	0.975904	0	0	0	0	3651	3206	83	39	8.26386	8.89682	54	1	57	13.3073	36	39	3.66436	44	snp	GT:AD:AO:DP:GQ:QA:QR:RO	1/1/1/1	0,26	26	26	1	1023	0	0	0/0	65,0	0	65	99	0	2536	65	0/1	18,14	14	32	99	551	670	18	1/1	0,22	22	22	49	849	0	0	1/1	0,8	8	8	0	328	0	0	1/1	0,23	23	23	52	900	0	0	0.525199999999998	0	0	0	0	ambiguous	0	1/1	FALSE	FALSE	FALSE	0.4375	0
chr05	37736831	NA	C	T	4146.12	NA	0.465116	3.46479	11	0.785714	14	127	1X	212	212	0.483871	6.8574	7.3277	1	1	1	59.5354	59.8471	6	1	4.29349	0.968504	0.929412	0	0	0	0	4863	3270	85	64	3.0274	7.3277	63	1	66	3.43776	61	50	8.75832	35	snp	GT:AD:AO:DP:GQ:QA:QR:RO	1/1/1/1	0,28	28	28	0	1084	0	0	0/0	62,0	0	62	99	0	2388	62	0/1	23,20	20	43	99	791	882	23	1/1	0,31	31	31	69	1150	0	0	1/1	0,17	17	17	27	680	0	0	1/1	0,31	31	31	69	1158	0	0	0.311699999999995	0	0	0	0	ambiguous	0	1/1	FALSE	FALSE	FALSE	0.46511627906976744	0
chr05	37736846	NA	T	G	2682.28	NA	0.564103	4.40227	3	0.214286	14	82	1X	212	212	1.75221	13.6028	4.68066	1	1	1	59.9512	59.8	6	1	3.43219	0.926829	0.969231	0	0	0	0	3231	5014	130	37	4.70511	3.27756	45	1	44	3.96363	38	61	4.07933	69	snp	GT:AD:AO:DP:GQ:QA:QR:RO	0/0/0/0	27,0	0	27	0	0	1049	27	1/1	0,60	60	60	99	2363	0	0	0/1	17,22	22	39	99	868	644	17	0/0	35,0	0	35	86	0	1369	35	0/0	16,0	0	16	28	0	620	16	0/0	35,0	0	35	86	0	1332	35	0.151200000000003	0	0	0	0	ambiguous	0	0/0	FALSE	FALSE	FALSE	0.5641025641025641	1
chr05	37736930	NA	G	A	2907.02	NA	0.568182	4.78696	3	0.214286	14	89	1X	225	225	1.84615	3.22989	3.15506	1	1	1.5	60	59.8444	6	1	4.96942	0.876404	0.955556	0	0	0	0	3506	5335	135	52	8.49998	13.0634	37	1	35	11.8182	54	59	7.65886	76	snp	GT:AD:AO:DP:GQ:QA:QR:RO	0/0/0/0	27,0	0	27	0	0	1074	27	1/1	0,64	64	64	99	2520	0	0	0/1	18,25	25	44	99	986	700	18	0/0	38,0	0	38	90	0	1514	38	0/0	20,0	0	20	36	0	786	20	0/0	32,0	0	32	72	0	1261	32	0.1556	0	0	0	0	ambiguous	0	0/0	FALSE	FALSE	FALSE	0.5681818181818182	1
chr05	37736960	NA	T	C	2721.82	NA	0.568182	4.78696	3	0.214286	14	84	1X	212	212	1.88991	6.73282	3.62103	1	1	1	60	60	6	1	3.33513	0.892857	0.945312	0	0	0	0	3307	4946	128	53	15.5221	11.2212	31	1	37	5.59539	47	62	3.28173	66	snp	GT:AD:AO:DP:GQ:QA:QR:RO	0/0/0/0	30,0	0	30	0	0	1151	30	1/1	0,59	59	59	99	2369	0	0	0/1	19,25	25	44	99	938	716	19	0/0	37,0	0	37	89	0	1447	37	0/0	16,0	0	16	25	0	647	16	0/0	26,0	0	26	56	0	985	26	0	0	0	0	0	ambiguous	0	0/0	FALSE	FALSE	FALSE	0.5681818181818182	1
chr05	37737196	NA	C	A	2673.12	NA	0.477273	3.20771	3	0.214286	14	83	1X	211	211	2.01905	4.29225	4.09604	1	1	1	60	60	6	1	3.04745	0.915663	0.945312	0	0	0	0	3233	5039	128	41	3.03646	4.09604	42	1	45	4.29225	38	68	4.09604	60	snp	GT:AD:AO:DP:GQ:QA:QR:RO	0/0/0/0	30,0	0	30	0	0	1200	30	1/1	0,62	62	62	99	2422	0	0	0/1	23,21	21	44	99	811	904	23	0/0	22,0	0	22	45	0	872	22	0/0	20,0	0	20	39	0	752	20	0/0	33,0	0	33	78	0	1311	33	0	0	0	0	0	ambiguous	0	0/0	FALSE	FALSE	FALSE	0.4772727272727273	1
chr05	37737294	NA	T	G	2577.98	NA	0.567568	4.47751	3	0.214286	14	78	1X	219	219	1.504	3.45573	3.39531	0	1	1	60	60	6	1	1.06841	0.935897	0.93617	0	0	0	0	3093	5387	141	37	3.45573	4.87376	41	1	32	8.46682	46	74	3.76493	67	snp	GT:AD:AO:DP:GQ:QA:QR:RO	0/0/0/0	35,0	0	35	6	0	1347	35	1/1	0,57	57	57	99	2280	0	0	0/1	16,21	21	37	99	813	617	16	0/0	32,0	0	32	59	0	1215	32	0/0	21,0	0	21	25	0	762	21	0/0	37,0	0	37	74	0	1446	37	0	0	0	0	0	ambiguous	0	0/0	FALSE	FALSE	FALSE	0.5675675675675675	1
chr05	37737408	NA	G	A	2179.12	NA	0.529412	3.26577	3	0.214286	14	68	1X	188	188	1.61538	11.1853	3.66174	1	1	1	60	60	6	1	0.357744	0.985294	0.958333	0	0	0	0	2651	4704	120	42	11.1853	3.0103	26	1	42	11.1853	26	63	3.66174	57	snp	GT:AD:AO:DP:GQ:QA:QR:RO	0/0/0/0	27,0	0	27	2	0	1065	27	1/1	0,50	50	50	99	1942	0	0	0/1	16,18	18	34	99	709	630	16	0/0	26,0	0	26	70	0	1003	26	0/0	19,0	0	19	49	0	761	19	0/0	32,0	0	32	88	0	1245	32	0	0	0	0	0	ambiguous	0	0/0	FALSE	FALSE	FALSE	0.5294117647058824	1
chr05	37738355	NA	C	T	3014.91	NA	0.6	5.18177	11	0.785714	14	92	1X	173	173	0.287324	5.3706	3.68051	2	1	1	60	59.9012	6	1	0.0386798	0.923913	0.950617	0	0	0	0	3563	3175	81	44	3.38795	5.18177	48	1	45	3.10471	47	45	5.18177	36	snp	GT:AD:AO:DP:GQ:QA:QR:RO	1/1/1/1	0,29	29	29	2	1150	0	0	0/0	71,0	0	71	99	0	2793	71	0/1	10,15	15	25	99	586	382	10	1/1	0,17	17	17	38	652	0	0	1/1	0,11	11	11	1	429	0	0	1/1	0,20	20	20	47	746	0	0	0.0987999999999971	0	0	0	0	ambiguous	0	1/1	FALSE	FALSE	FALSE	0.6	0
chr05	37738684	NA	A	G	3068.39	NA	0.583333	5.9056	3	0.214286	14	94	1X	201	201	2.62069	6.33681	3.19295	2	1	1	60	60	6	1	1.35914	0.93617	0.934579	0	0	0	0	3717	4198	107	37	12.2506	3.19295	57	1	46	3.1027	48	56	3.51765	51	snp	GT:AD:AO:DP:GQ:QA:QR:RO	0/0/0/0	29,0	0	29	1	0	1109	29	1/1	0,66	66	66	99	2613	0	0	0/1	20,28	28	48	99	1104	785	20	0/0	24,0	0	24	54	0	975	24	0/0	7,0	0	7	0	0	283	7	0/0	27,0	0	27	63	0	1046	27	0	0	0	0	0	ambiguous	0	0/0	FALSE	FALSE	FALSE	0.5833333333333334	1
chr05	37738995	NA	C	T	2404.11	NA	0.444444	3.9754	3	0.214286	14	75	1X	187	187	2.06522	4.429	3.32051	1	1	1	60	60	6	1	5.13348	0.973333	0.955357	0	0	0	0	2886	4390	112	31	7.90335	3.08785	44	1	36	3.27088	39	65	9.29206	47	snp	GT:AD:AO:DP:GQ:QA:QR:RO	0/0/0/0	35,0	0	35	22	0	1410	35	1/1	0,59	59	59	99	2279	0	0	0/1	20,16	16	36	99	607	775	20	0/0	24,0	0	24	51	0	925	24	0/0	5,0	0	5	0	0	188	5	0/0	28,0	0	28	63	0	1092	28	0	0	0	0	0	ambiguous	0	0/0	FALSE	FALSE	FALSE	0.4444444444444444	1
chr05	37739008	NA	C	A	2412.85	NA	0.439024	4.33437	3	0.214286	14	75	1X	187	187	2.20225	5.35549	3.70827	1	1	1	60	60	6	1	5.13348	0.96	0.964286	0	0	0	0	2918	4403	112	31	7.90335	4.25114	44	1	41	4.429	34	63	6.81038	49	snp	GT:AD:AO:DP:GQ:QA:QR:RO	0/0/0/0	35,0	0	35	22	0	1410	35	1/1	0,57	57	57	99	2201	0	0	0/1	23,18	18	41	99	717	899	23	0/0	24,0	0	24	51	0	926	24	0/0	6,0	0	6	0	0	224	6	0/0	24,0	0	24	51	0	944	24	0	0	0	0	0	ambiguous	0	0/0	FALSE	FALSE	FALSE	0.43902439024390244	1
chr05	37739031	NA	G	A	2518.59	NA	0.45	3.87889	3	0.214286	14	77	1X	190	190	2.17582	3.71532	3.95191	1	1	1	60	60	6	1	4.50487	0.961039	0.964602	0	0	0	0	3031	4427	113	39	3.0385	3.02952	38	1	42	4.39215	35	60	3.95191	53	snp	GT:AD:AO:DP:GQ:QA:QR:RO	0/0/0/0	34,0	0	34	20	0	1358	34	1/1	0,59	59	59	99	2313	0	0	0/1	22,18	18	40	99	718	844	22	0/0	24,0	0	24	49	0	939	24	0/0	7,0	0	7	0	0	279	7	0/0	26,0	0	26	55	0	1007	26	0	0	0	0	0	ambiguous	0	0/0	FALSE	FALSE	FALSE	0.45	1
chr05	37739053	NA	C	T	3845.39	NA	0.526316	3.23888	11	0.785714	14	113	1X	194	194	0.425806	3.95191	3.68051	1	1	1	60	60	6	1	3.2707	0.964602	0.950617	0	0	0	0	4538	3201	81	59	3.49071	17.1919	54	1	59	3.49071	54	43	3.68051	38	snp	GT:AD:AO:DP:GQ:QA:QR:RO	1/1/1/1	0,37	37	37	21	1491	0	0	0/0	62,0	0	62	99	0	2463	62	0/1	18,20	20	38	99	795	701	18	1/1	0,24	24	24	47	961	0	0	1/1	0,8	8	8	0	328	0	0	1/1	1,24	24	25	14	963	37	1	0	0	1	0	0	ambiguous	0.04	1/1	FALSE	FALSE	FALSE	0.5263157894736842	0
chr05	37739326	NA	A	G	2011.32	NA	0.459459	3.5385	3	0.214286	14	63	1X	173	173	1.84444	8.83536	3.72096	1	1	1	60	60	6	1	2.09467	0.936508	0.927273	0	0	0	0	2446	4260	110	29	3.872	4.2737	34	1	34	3.872	29	57	3.32615	53	snp	GT:AD:AO:DP:GQ:QA:QR:RO	0/0/0/0	27,0	0	27	24	0	1083	27	1/1	0,46	46	46	99	1804	0	0	0/1	20,17	17	37	99	642	751	20	0/0	33,0	0	33	89	0	1282	33	0/0	8,0	0	8	1	0	314	8	0/0	22,0	0	22	56	0	830	22	0	0	0	0	0	ambiguous	0	0/0	FALSE	FALSE	FALSE	0.4594594594594595	1
chr05	37739376	NA	A	G	2076.43	NA	0.4375	4.09604	3	0.214286	14	65	1X	180	180	1.71134	3.31097	6.20142	1	1	1	60	60	6	1	0.834295	0.907692	0.947826	0	0	0	0	2500	4530	115	35	3.84548	3.18024	30	1	33	3.04371	32	56	3.18024	59	snp	GT:AD:AO:DP:GQ:QA:QR:RO	0/0/0/0	24,0	0	24	2	0	934	24	1/1	0,51	51	51	99	1987	0	0	0/1	18,14	14	32	99	513	682	18	0/0	34,0	0	34	94	0	1358	34	0/0	12,0	0	12	27	0	484	12	0/0	27,0	0	27	72	0	1072	27	0	0	0	0	0	ambiguous	0	0/0	FALSE	FALSE	FALSE	0.4375	1
chr05	37739534	NA	T	C	2150.34	NA	0.441176	4.03217	3	0.214286	14	68	1X	179	179	1.8913	15.7837	4.59489	1	1	1	60	60	6	1	2.94163	0.941176	0.954955	0	0	0	0	2608	4342	111	37	4.1599	3.49937	31	1	31	4.1599	37	55	3.02986	56	snp	GT:AD:AO:DP:GQ:QA:QR:RO	0/0/0/0	21,0	0	21	0	0	818	21	1/1	0,53	53	53	99	2032	0	0	0/1	19,15	15	34	99	576	743	19	0/0	28,0	0	28	69	0	1103	28	0/0	21,0	0	21	48	0	817	21	0/0	22,0	0	22	51	0	861	22	0	0	0	0	0	ambiguous	0	0/0	FALSE	FALSE	FALSE	0.4411764705882353	1
chr05	37740487	NA	C	T	4546.8	NA	0.512821	3.06598	11	0.785714	14	133	1X	211	211	0.515254	4.33278	4.01252	1	1	1	60	60	6	1	3.43394	0.962406	0.935897	0	0	0	0	5270	3023	78	65	3.15724	3.0103	68	1	72	4.98585	61	33	7.01917	45	snp	GT:AD:AO:DP:GQ:QA:QR:RO	1/1/1/1	0,22	22	22	0	886	0	0	0/0	59,0	0	59	99	0	2297	59	0/1	19,20	20	39	99	790	726	19	1/1	0,44	44	44	99	1751	0	0	1/1	0,22	22	22	52	873	0	0	1/1	0,25	25	25	61	970	0	0	0	0	0	0	0	ambiguous	0	1/1	FALSE	FALSE	FALSE	0.5128205128205128	0
chr05	37740567	NA	T	G	4401.34	NA	0.540541	3.5385	11	0.785714	14	130	1X	208	208	0	4.68066	12.0303	1	1	1	60	60	6	1	0.938362	0.969231	0.923077	0	0	0	0	5159	3032	78	61	4.07933	3.45573	69	1	71	5.41562	59	37	3.45573	41	snp	GT:AD:AO:DP:GQ:QA:QR:RO	1/1/1/1	0,32	32	32	1	1261	0	0	0/0	61,1	1	62	99	41	2389	61	0/1	17,20	20	37	99	774	643	17	1/1	0,32	32	32	81	1283	0	0	1/1	0,15	15	15	30	607	0	0	1/1	0,30	30	30	75	1193	0	0	0	0	0	0	0	ambiguous	0	1/1	FALSE	FALSE	FALSE	0.5405405405405406	0.016129032258064516
chr05	37744928	NA	G	A	1736.87	NA	0.521739	3.10471	3	0.214286	14	54	1X	133	133	2.0303	3.17115	11.1604	1	1	1.5	59.6852	59.4416	6	1	2.72999	0.962963	0.948052	0	0	0	0	2110	3045	77	20	10.8919	9.35551	34	1	30	4.45795	24	48	13.1908	29	snp	GT:AD:AO:DP:GQ:QA:QR:RO	0/0/0/0	19,0	0	19	0	0	775	19	1/1	0,42	42	44	99	1664	0	0	0/1	11,12	12	23	99	446	438	11	0/0	15,0	0	15	29	0	573	15	0/0	10,0	0	10	14	0	365	10	0/0	22,0	0	22	50	0	894	22	0.243600000000001	0	0	0	0	ambiguous	0	0/0	FALSE	FALSE	FALSE	0.5217391304347826	0.9545454545454546
chr05	37745085	NA	G	T	2403.79	NA	0.487805	3.06326	3	0.214286	14	75	1X	192	192	2	3.27088	7.18621	1	1	1	60	60	6	1	2.65745	0.96	0.923077	0	0	0	0	2919	4609	117	30	9.52472	5.25601	45	1	37	3.03925	38	62	3.91972	55	snp	GT:AD:AO:DP:GQ:QA:QR:RO	0/0/0/0	27,0	0	27	0	0	1089	27	1/1	0,55	55	55	99	2122	0	0	0/1	21,20	20	41	99	797	800	21	0/0	32,0	0	32	77	0	1273	32	0/0	15,0	0	15	26	0	584	15	0/0	22,0	0	22	47	0	863	22	0	0	0	0	0	ambiguous	0	0/0	FALSE	FALSE	FALSE	0.4878048780487805	1
chr05	37745186	NA	C	A	2842.91	NA	0.457143	3.56868	3	0.214286	14	85	1X	209	209	1.98095	3.03585	4.13106	1	1	1	60	60	6	1	4.63959	0.941176	0.951613	0	0	0	0	3399	4869	124	47	5.07959	5.53201	38	1	50	8.75832	35	52	10.015	72	snp	GT:AD:AO:DP:GQ:QA:QR:RO	0/0/0/0	26,0	0	26	0	0	1018	26	1/1	0,69	69	69	99	2783	0	0	0/1	19,16	16	35	99	616	745	19	0/0	34,0	0	34	77	0	1349	34	0/0	20,0	0	20	35	0	790	20	0/0	25,0	0	25	50	0	967	25	0	0	0	0	0	ambiguous	0	0/0	FALSE	FALSE	FALSE	0.45714285714285713	1
chr05	37745203	NA	T	A	2538.82	NA	0.470588	3.26577	3	0.214286	14	77	1X	197	197	1.86275	3.71532	4.81986	1	1	1	60	60	6	1	4.09761	0.948052	0.95	0	0	0	0	3042	4781	120	39	3.0385	5.61607	38	1	46	9.35551	31	49	11.7686	71	snp	GT:AD:AO:DP:GQ:QA:QR:RO	0/0/0/0	23,0	0	23	0	0	909	23	1/1	0,61	61	61	99	2453	0	0	0/1	18,16	16	34	99	589	679	18	0/0	35,0	0	35	86	0	1426	35	0/0	19,0	0	19	38	0	765	19	0/0	25,0	0	25	56	0	1002	25	0	0	0	0	0	ambiguous	0	0/0	FALSE	FALSE	FALSE	0.47058823529411764	1
chr05	37745225	NA	C	A	2721.61	NA	0.525	3.22745	3	0.214286	14	82	1X	204	204	1.96117	4.70511	4.14943	1	1	1	60	60	6	1	4.28737	0.926829	0.92623	0	0	0	0	3275	4853	122	45	4.70511	3.29508	37	1	48	8.20065	34	58	3.65106	64	snp	GT:AD:AO:DP:GQ:QA:QR:RO	0/0/0/0	24,0	0	24	0	0	968	24	1/1	0,61	61	61	99	2443	0	0	0/1	19,21	21	40	99	832	735	19	0/0	33,0	0	33	76	0	1308	33	0/0	19,0	0	19	34	0	752	19	0/0	27,0	0	27	58	0	1090	27	0	0	0	0	0	ambiguous	0	0/0	FALSE	FALSE	FALSE	0.525	1
chr05	37745256	NA	G	A	2883.19	NA	0.536585	3.48696	3	0.214286	14	87	1X	204	204	2.16327	12.0207	3.91972	1	1	1	59.6437	60	6	1	1.83392	0.931034	0.91453	0	0	0	0	3473	4626	117	44	3.03526	3.17734	43	1	44	3.03526	43	57	3.17734	60	snp	GT:AD:AO:DP:GQ:QA:QR:RO	0/0/0/0	22,0	0	22	0	0	890	22	1/1	0,65	65	65	99	2613	0	0	0/1	19,22	22	41	99	860	739	19	0/0	36,0	0	36	78	0	1422	36	0/0	17,0	0	17	21	0	685	17	0/0	23,0	0	23	39	0	890	23	0.356299999999997	0	0	0	0	ambiguous	0	0/0	FALSE	FALSE	FALSE	0.5365853658536586	1
chr05	37746058	NA	A	T	1612.79	NA	0.451613	3.64073	3	0.214286	14	51	1X	148	148	1.7	4.07475	3.03269	0	1	1	59.7255	60	6	1	0.811626	0.921569	0.938144	0	0	0	0	1970	3805	97	22	5.09662	9.47994	29	1	23	4.07475	28	50	3.21178	47	snp	GT:AD:AO:DP:GQ:QA:QR:RO	0/0/0/0	31,0	0	31	17	0	1204	31	1/1	0,37	37	37	99	1441	0	0	0/1	17,14	14	31	99	529	653	17	0/0	18,0	0	18	32	0	716	18	0/0	9,0	0	9	5	0	369	9	0/0	22,0	0	22	44	0	863	22	0.274500000000003	0	0	0	0	ambiguous	0	0/0	FALSE	FALSE	FALSE	0.45161290322580644	1
chr05	37746394	NA	C	T	3317.31	NA	0.486486	3.06899	11	0.785714	14	101	1X	166	166	0.521739	12.4917	7.05258	1	1	1	59.7921	60	6	1	2.83468	0.940594	0.892308	0	0	0	0	3906	2536	65	53	3.54779	5.71629	48	1	55	4.75178	46	29	4.64726	36	snp	GT:AD:AO:DP:GQ:QA:QR:RO	1/1/1/1	0,24	24	24	14	957	0	0	0/0	46,0	0	46	99	0	1801	46	0/1	19,18	18	37	99	650	735	19	1/1	0,25	25	25	59	1005	0	0	1/1	0,9	9	9	0	356	0	0	1/1	0,25	25	25	59	938	0	0	0.207900000000002	0	0	0	0	ambiguous	0	1/1	FALSE	FALSE	FALSE	0.4864864864864865	0
chr05	37746554	NA	G	A	4234.9	NA	0.567568	4.47751	11	0.785714	14	124	1X	196	196	0.5	3.0103	4.9405	1	1	1	60	60	6	1	1.41491	0.951613	0.902778	0	0	0	0	4915	2772	72	62	3.0103	3.13094	62	1	64	3.29049	60	37	3.13094	35	snp	GT:AD:AO:DP:GQ:QA:QR:RO	1/1/1/1	0,26	26	26	1	1045	0	0	0/0	56,0	0	56	99	0	2163	56	0/1	16,21	21	37	99	781	609	16	1/1	0,36	36	36	96	1436	0	0	1/1	0,14	14	14	30	566	0	0	1/1	0,27	27	27	69	1087	0	0	0	0	0	0	0	ambiguous	0	1/1	FALSE	FALSE	FALSE	0.5675675675675675	0
chr05	37746687	NA	G	A	2360.36	NA	0.469388	3.40914	3	0.214286	14	72	1X	209	209	1.76577	3.0103	11.395	0	1	1	60	59.9927	6	1	2.70094	0.944444	0.927007	0	0	0	0	2875	5447	137	33	4.09604	3.40655	39	1	35	3.13094	37	62	5.68898	75	snp	GT:AD:AO:DP:GQ:QA:QR:RO	0/0/0/0	36,0	0	36	12	0	1447	36	1/1	0,49	49	49	99	1960	0	0	0/1	26,23	23	49	99	915	986	26	0/0	35,0	0	35	73	0	1417	35	0/0	15,0	0	15	12	0	607	15	0/0	25,0	0	25	43	0	990	25	0.00730000000000075	0	0	0	0	ambiguous	0	0/0	FALSE	FALSE	FALSE	0.46938775510204084	1
chr05	37747656	NA	C	A	4681.02	NA	0.463415	3.48696	11	0.785714	14	137	1X	205	205	0.691304	3.78696	4.1599	0	1	1	60	60	6	1	1.81288	0.956204	0.911765	0	0	0	0	5416	2605	68	74	4.92817	11.1853	63	1	74	4.92817	63	29	6.20364	39	snp	GT:AD:AO:DP:GQ:QA:QR:RO	1/1/1/1	0,38	38	38	20	1513	0	0	0/0	46,0	0	46	99	0	1761	46	0/1	22,19	19	41	99	720	844	22	1/1	0,29	29	29	60	1176	0	0	1/1	0,12	12	12	9	488	0	0	1/1	0,39	39	39	90	1519	0	0	0	0	0	0	0	ambiguous	0	1/1	FALSE	FALSE	FALSE	0.4634146341463415	0
chr05	37747942	NA	C	A	1933.88	NA	0.482759	3.08518	3	0.214286	14	60	1X	181	181	1.41509	10.1038	3.02825	1	1	1	59.8	60	6	1	0.876363	0.9	0.958678	0	0	0	0	2344	4797	121	20	17.4868	4.46393	40	1	37	10.1038	23	62	3.17181	59	snp	GT:AD:AO:DP:GQ:QA:QR:RO	0/0/0/0	24,0	0	24	29	0	948	24	1/1	0,46	46	46	99	1783	0	0	0/1	15,14	14	29	99	561	594	15	0/0	41,0	0	41	99	0	1634	41	0/0	7,0	0	7	2	0	283	7	0/0	34,0	0	34	99	0	1338	34	0.200000000000003	0	0	0	0	ambiguous	0	0/0	FALSE	FALSE	FALSE	0.4827586206896552	1
chr05	37748797	NA	C	T	3707.17	NA	0.525	3.22745	11	0.785714	14	111	1X	206	206	0.342105	10.0725	3.03316	2	1	1	60	59.9263	6	1	0.0101114	0.927928	0.905263	0	0	0	0	4404	3745	95	45	11.6375	9.61615	66	1	53	3.49937	58	49	3.21602	46	snp	GT:AD:AO:DP:GQ:QA:QR:RO	1/1/1/1	0,33	33	33	3	1319	0	0	0/0	76,0	0	76	99	0	2988	76	0/1	19,21	21	40	99	849	757	19	1/1	0,22	22	22	51	902	0	0	1/1	0,10	10	10	0	354	0	0	1/1	0,25	25	25	60	980	0	0	0.0737000000000023	0	0	0	0	ambiguous	0	1/1	FALSE	FALSE	FALSE	0.525	0
chr05	37748849	NA	G	C	2755.33	NA	0.488889	3.05855	3	0.214286	14	84	1X	211	211	2.05769	11.386	3.43776	1	1	1	60	60	6	1	4.43628	0.916667	0.937008	0	0	0	0	3333	4896	127	42	3.0103	6.8574	42	1	45	3.94093	39	60	3.84811	67	snp	GT:AD:AO:DP:GQ:QA:QR:RO	0/0/0/0	36,0	0	36	22	0	1398	36	1/1	0,62	62	62	99	2452	0	0	0/1	23,22	22	45	99	881	867	23	0/0	26,0	0	26	55	0	1024	26	0/0	11,0	0	11	0	0	411	11	0/0	31,0	0	31	70	0	1196	31	0	0	0	0	0	ambiguous	0	0/0	FALSE	FALSE	FALSE	0.4888888888888889	1
chr05	37748969	NA	G	A	2563.54	NA	0.428571	4.56135	3	0.214286	14	80	1X	217	217	1.77391	4.74748	3.40655	1	1	1	60	59.5912	6	1	1.82993	0.9125	0.941606	0	0	0	0	3151	5457	137	42	3.44459	3.40655	38	1	38	3.44459	42	71	3.40655	66	snp	GT:AD:AO:DP:GQ:QA:QR:RO	0/0/0/0	42,0	0	42	37	0	1697	42	1/1	2,65	65	67	99	2559	78	2	0/1	20,15	15	35	99	592	808	20	0/0	32,0	0	32	81	0	1273	32	0/0	12,0	0	12	1	0	447	12	0/0	29,0	0	29	72	0	1154	29	0.408799999999999	0	0	0	0	ambiguous	0	0/0	FALSE	FALSE	FALSE	0.42857142857142855	0.9701492537313433
chr05	37749246	NA	T	C	2691.36	NA	0.5	3.0103	3	0.214286	14	83	1X	231	231	1.696	5.12945	3.06899	0	1	1	60	60	6	1	0.625502	0.903614	0.939189	0	0	0	0	3252	5878	148	37	5.12945	5.88603	46	1	42	3.03646	41	74	3.0103	74	snp	GT:AD:AO:DP:GQ:QA:QR:RO	0/0/0/0	42,0	0	42	12	0	1679	42	1/1	0,60	60	60	99	2336	0	0	0/1	23,23	23	46	99	916	935	23	0/0	28,0	0	28	44	0	1104	28	0/0	15,0	0	15	5	0	580	15	0/0	40,0	0	40	80	0	1580	40	0	0	0	0	0	ambiguous	0	0/0	FALSE	FALSE	FALSE	0.5	1
chr05	37749920	NA	A	T	2658.6	NA	0.431373	5.09662	3	0.214286	14	82	1X	241	241	1.70769	6.82362	3.6795	1	1	1	60	60	6	1	0.117846	0.963415	0.943396	0	0	0	0	3219	6305	159	40	3.11623	7.9405	42	1	39	3.434	43	72	6.08314	87	snp	GT:AD:AO:DP:GQ:QA:QR:RO	0/0/0/0	35,0	0	35	40	0	1419	35	1/1	0,60	60	60	99	2380	0	0	0/1	29,22	22	51	99	839	1139	29	0/0	38,0	0	38	99	0	1501	38	0/0	12,0	0	12	3	0	483	12	0/0	45,0	0	45	99	0	1763	45	0	0	0	0	0	ambiguous	0	0/0	FALSE	FALSE	FALSE	0.43137254901960786	1
chr05	37750294	NA	A	G	2667.36	NA	0.529412	3.3935	3	0.214286	14	83	1X	194	194	2.51163	3.66436	6.31642	1	1	1	60	60	6	1	1.17804	0.855422	0.945946	0	0	0	0	3299	4324	111	47	6.17594	6.31642	36	1	43	3.24576	40	57	3.18637	54	snp	GT:AD:AO:DP:GQ:QA:QR:RO	0/0/0/0	20,0	0	20	0	0	770	20	1/1	1,56	56	57	99	2226	41	1	0/1	24,27	27	51	99	1073	922	24	0/0	26,0	0	26	49	0	1031	26	0/0	19,0	0	19	28	0	724	19	0/0	21,0	0	21	34	0	836	21	0	0	0	0	0	ambiguous	0	0/0	FALSE	FALSE	FALSE	0.5294117647058824	0.9824561403508771
chr05	37750353	NA	C	T	2465.61	NA	0.5	3.0103	3	0.214286	14	79	1X	199	199	1.72603	5.23675	3.08268	1	1	1	60	60	6	1	3.52225	0.873418	0.95	0	0	0	0	3030	4698	120	41	3.25768	15.2429	38	1	34	6.33623	45	64	4.16842	56	snp	GT:AD:AO:DP:GQ:QA:QR:RO	0/0/0/0	26,0	0	26	0	0	1008	26	1/1	0,56	56	56	99	2158	0	0	0/1	22,22	22	44	99	840	842	22	0/0	32,0	0	32	76	0	1291	32	0/0	15,0	0	15	25	0	585	15	0/0	25,1	1	26	26	32	972	25	0	0	1	0	0	ambiguous	0.038461538461538464	0/0	FALSE	FALSE	FALSE	0.5	1
chr05	37750734	NA	G	A	2118.16	NA	0.5	3.0103	3	0.214286	14	68	1X	161	161	2.29333	3.13803	3.22044	1	1	1	60	60	6	1	3.83059	0.882353	0.956989	0	0	0	0	2579	3677	93	36	3.52123	3.03365	32	1	35	3.13803	33	48	3.22044	45	snp	GT:AD:AO:DP:GQ:QA:QR:RO	0/0/0/0	32,0	0	32	17	0	1263	32	1/1	0,50	50	50	99	1894	0	0	0/1	18,18	18	36	99	685	717	18	0/0	20,0	0	20	37	0	794	20	0/0	9,0	0	9	0	0	361	9	0/0	14,0	0	14	19	0	542	14	0	0	0	0	0	ambiguous	0	0/0	FALSE	FALSE	FALSE	0.5	1
chr05	37751156	NA	C	T	1955.03	NA	0.541667	3.37221	3	0.214286	14	63	1X	132	132	2.55172	18.2106	5.55942	1	1	1	59.9365	59.7681	6	1	0.403883	0.904762	0.956522	0	0	0	0	2389	2669	69	34	3.872	4.55236	29	1	36	5.80219	27	45	16.8888	24	snp	GT:AD:AO:DP:GQ:QA:QR:RO	0/0/0/0	25,0	0	25	5	0	971	25	1/1	0,50	50	50	99	1883	0	0	0/1	11,13	13	24	99	506	433	11	0/0	12,0	0	12	10	0	453	12	0/0	13,0	0	13	13	0	507	13	0/0	8,0	0	8	0	0	305	8	0.168400000000005	0	0	0	0	ambiguous	0	0/0	FALSE	FALSE	FALSE	0.5416666666666666	1
chr05	37751434	NA	T	A	1960.7	NA	0.4	5.61607	3	0.214286	14	63	1X	177	177	1.6875	10.7656	4.9151	0	1	1	60	59.8947	6	1	0.366009	0.904762	0.929825	0	0	0	0	2379	4276	114	27	5.80219	3.08649	36	1	38	8.83536	25	60	3.69603	54	snp	GT:AD:AO:DP:GQ:QA:QR:RO	0/0/0/0	29,0	0	29	8	0	1096	29	1/1	0,51	51	51	99	1912	0	0	0/1	18,12	12	30	99	467	693	18	0/0	30,0	0	30	62	0	1128	30	0/0	11,0	0	11	5	0	387	11	0/0	26,0	0	26	50	0	972	26	0.1053	0	0	0	0	ambiguous	0	0/0	FALSE	FALSE	FALSE	0.4	1
chr05	37751455	NA	T	A	1944.54	NA	0.413793	4.88226	3	0.214286	14	62	1X	168	168	1.77528	8.05372	3.03098	1	1	1	60	60	6	1	1.5904	0.903226	0.942857	0	0	0	0	2364	3994	105	24	9.87495	3.52732	38	1	39	11.9764	23	59	6.50534	46	snp	GT:AD:AO:DP:GQ:QA:QR:RO	0/0/0/0	25,0	0	25	20	0	984	25	1/1	0,50	50	50	99	1904	0	0	0/1	17,12	12	29	99	460	643	17	0/0	28,0	0	29	73	0	1053	28	0/0	9,0	0	9	1	0	351	9	0/0	26,0	0	26	67	0	963	26	0	0	0	0	0	ambiguous	0	0/0	FALSE	FALSE	FALSE	0.41379310344827586	1
chr05	37751765	NA	T	G	3868.36	NA	0.559322	4.81373	11	0.785714	14	117	1X	209	209	0.443077	3.17734	3.03416	1	1	1.2	60	59.0769	6	1	0.338883	0.948718	0.956044	0	0	0	0	4618	3610	91	61	3.47429	3.03416	56	1	63	4.51363	54	52	7.04303	39	snp	GT:AD:AO:DP:GQ:QA:QR:RO	1/1/1/1	0,24	24	25	0	968	0	0	0/0	65,0	0	65	99	0	2597	65	0/1	26,33	33	59	99	1271	1013	26	1/1	0,22	22	22	34	855	0	0	1/1	0,12	12	12	4	480	0	0	1/1	0,26	26	26	46	1044	0	0	0.923099999999998	0	0	0	0	ambiguous	0	1/1	FALSE	FALSE	FALSE	0.559322033898305	0
chr05	37752832	NA	T	A	3593.29	NA	0.435897	4.40227	11	0.785714	14	114	1X	204	204	0.4	3.08649	4.55446	1	1	1	59.9386	59.7444	6	1	0.939093	0.938596	0.933333	0	0	0	0	4255	3474	90	51	5.75321	3.87889	63	1	51	5.75321	63	41	4.55446	49	snp	GT:AD:AO:DP:GQ:QA:QR:RO	1/1/1/1	0,28	28	28	0	985	0	0	0/0	68,0	0	68	99	0	2655	68	0/1	22,17	17	39	99	663	819	22	1/1	0,21	21	21	30	786	0	0	1/1	0,13	13	13	6	476	0	0	1/1	0,35	35	35	72	1345	0	0	0.194200000000002	0	0	0	0	ambiguous	0	1/1	FALSE	FALSE	FALSE	0.4358974358974359	0
chr05	37752922	NA	G	A	2676.91	NA	0.471698	3.37904	3	0.214286	14	84	1X	224	224	2	5.59539	6.98099	1	1	1	60	60	6	1	1.11781	0.952381	0.95	0	0	0	0	3265	5484	140	40	3.42391	4.00297	44	1	41	3.1137	43	68	3.25847	72	snp	GT:AD:AO:DP:GQ:QA:QR:RO	0/0/0/0	35,0	0	35	28	0	1377	35	1/1	0,59	59	59	99	2312	0	0	0/1	28,25	25	53	99	953	1086	28	0/0	29,0	0	29	71	0	1127	29	0/0	14,0	0	14	1	0	566	14	0/0	34,0	0	34	86	0	1328	34	0	0	0	0	0	ambiguous	0	0/0	FALSE	FALSE	FALSE	0.4716981132075472	1
chr05	37754077	NA	C	T	4133.43	NA	0.513514	3.06899	11	0.785714	14	125	1X	203	203	0.476667	3.86152	7.01917	1	1	1	60	60	6	1	3.59396	0.952	0.935897	0	0	0	0	4811	2985	78	66	3.86152	3.45573	59	1	58	4.41741	67	44	5.79424	34	snp	GT:AD:AO:DP:GQ:QA:QR:RO	1/1/1/1	0,32	32	32	22	1254	0	0	0/0	60,0	0	60	99	0	2314	60	0/1	18,19	19	37	99	726	671	18	1/1	0,35	35	35	87	1343	0	0	1/1	0,10	10	10	0	378	0	0	1/1	0,29	29	29	69	1110	0	0	0	0	0	0	0	ambiguous	0	1/1	FALSE	FALSE	FALSE	0.5135135135135135	0
chr05	37754114	NA	G	C	2465.18	NA	0.425	4.96463	3	0.214286	14	75	1X	206	206	1.81481	3.03925	3.02688	1	1	1	60	60	6	1	0.460061	0.973333	0.961832	0	0	0	0	2973	5137	131	33	5.35549	3.15949	42	1	40	3.73412	35	59	5.81167	72	snp	GT:AD:AO:DP:GQ:QA:QR:RO	0/0/0/0	30,0	0	30	2	0	1203	30	1/1	0,58	58	58	99	2336	0	0	0/1	23,17	17	40	99	637	889	23	0/0	33,0	0	33	89	0	1300	33	0/0	14,0	0	14	32	0	538	14	0/0	31,0	0	31	83	0	1207	31	0	0	0	0	0	ambiguous	0	0/0	FALSE	FALSE	FALSE	0.425	1
chr05	37754862	NA	A	G	2446.55	NA	0.482759	3.08518	3	0.214286	14	74	1X	177	177	2.02273	12.5178	4.71796	1	1	1	60	60	6	1	6.12301	0.959459	0.961165	0	0	0	0	2939	3993	103	45	10.5224	7.75381	29	1	43	7.23587	31	52	3.03138	51	snp	GT:AD:AO:DP:GQ:QA:QR:RO	0/0/0/0	41,0	0	41	27	0	1559	41	1/1	0,60	60	60	99	2369	0	0	0/1	15,14	14	29	99	570	584	15	0/0	17,0	0	17	27	0	680	17	0/0	7,0	0	7	0	0	269	7	0/0	23,0	0	23	45	0	901	23	0	0	0	0	0	ambiguous	0	0/0	FALSE	FALSE	FALSE	0.4827586206896552	1
chr05	37754939	NA	C	T	2206.11	NA	0.483871	3.08035	3	0.214286	14	67	1X	180	180	1.71134	6.93191	3.49071	1	1	1	60	60	6	1	2.26632	0.940299	0.946903	0	0	0	0	2648	4464	113	31	3.82055	9.94748	36	1	37	4.59839	30	49	7.33403	64	snp	GT:AD:AO:DP:GQ:QA:QR:RO	0/0/0/0	42,0	0	42	40	0	1669	42	1/1	0,52	52	52	99	2037	0	0	0/1	16,15	15	31	99	611	607	16	0/0	19,0	0	19	44	0	767	19	0/0	9,0	0	9	0	0	353	9	0/0	27,0	0	27	68	0	1068	27	0	0	0	0	0	ambiguous	0	0/0	FALSE	FALSE	FALSE	0.4838709677419355	1
chr05	37754993	NA	C	T	2425.87	NA	0.473684	3.23888	3	0.214286	14	74	1X	200	200	1.77358	3.47981	3.63072	0	1	1	60	60	6	1	1.11782	0.945946	0.960317	0	0	0	0	2926	4916	126	40	4.06669	3.63072	34	1	35	3.47981	39	52	11.3515	74	snp	GT:AD:AO:DP:GQ:QA:QR:RO	0/0/0/0	37,0	0	37	8	0	1468	37	1/1	0,56	56	56	99	2214	0	0	0/1	20,18	18	38	99	712	760	20	0/0	23,0	0	23	31	0	918	23	0/0	15,0	0	15	7	0	543	15	0/0	31,0	0	31	55	0	1227	31	0	0	0	0	0	ambiguous	0	0/0	FALSE	FALSE	FALSE	0.47368421052631576	1
chr05	37755047	NA	T	C	2542.01	NA	0.533333	3.44459	3	0.214286	14	80	1X	195	195	2.14894	3.98746	16.7755	1	1	1	60	60	6	1	3.73613	0.9	0.991304	0	0	0	0	3096	4399	115	35	5.72464	8.4673	45	1	40	3.0103	40	57	3.02918	58	snp	GT:AD:AO:DP:GQ:QA:QR:RO	0/0/0/0	34,0	0	34	18	0	1316	34	1/1	0,56	56	56	99	2189	0	0	0/1	21,24	24	45	99	907	727	21	0/0	23,0	0	23	45	0	905	23	0/0	12,0	0	12	0	0	444	12	0/0	25,0	0	25	51	0	1007	25	0	0	0	0	0	ambiguous	0	0/0	FALSE	FALSE	FALSE	0.5333333333333333	1
chr05	37755612	NA	A	G	4519.2	NA	0.410256	5.73856	11	0.785714	14	135	1X	227	227	0.457971	7.65886	3.38795	1	1	1	60	60	6	1	4.05102	0.962963	0.967391	0	0	0	0	5285	3486	92	76	7.65886	3.10471	59	1	77	8.81698	58	47	3.10471	45	snp	GT:AD:AO:DP:GQ:QA:QR:RO	1/1/1/1	0,36	36	36	18	1436	0	0	0/0	69,0	0	69	99	0	2619	69	0/1	23,16	16	39	99	652	867	23	1/1	0,31	31	31	66	1167	0	0	1/1	0,13	13	13	0	474	0	0	1/1	0,39	39	39	90	1556	0	0	0	0	0	0	0	ambiguous	0	1/1	FALSE	FALSE	FALSE	0.41025641025641024	0
chr05	37755655	NA	C	T	2938.92	NA	0.543478	3.76559	3	0.214286	14	92	1X	215	215	2.21569	9.05266	10.7958	1	1	1	60	60	6	1	1.0606	0.956522	0.96748	0	0	0	0	3558	4742	123	47	3.10471	17.8575	45	1	45	3.10471	47	69	6.98251	54	snp	GT:AD:AO:DP:GQ:QA:QR:RO	0/0/0/0	30,0	0	30	6	0	1190	30	1/1	0,67	67	67	99	2605	0	0	0/1	21,25	25	46	99	953	821	21	0/0	27,0	0	27	50	0	1053	27	0/0	12,0	0	12	0	0	461	12	0/0	33,0	0	33	68	0	1217	33	0	0	0	0	0	ambiguous	0	0/0	FALSE	FALSE	FALSE	0.5434782608695652	1
chr05	37755791	NA	T	A	2452.4	NA	0.470588	3.26577	3	0.214286	14	75	1X	196	196	1.80583	15.7786	9.48883	1	1	1	60	60	6	1	2.27621	0.973333	0.966942	0	0	0	0	2958	4705	121	35	3.73412	3.88966	40	1	43	6.51361	32	53	7.04816	68	snp	GT:AD:AO:DP:GQ:QA:QR:RO	0/0/0/0	27,0	0	27	0	0	1087	27	1/1	0,59	59	59	99	2356	0	0	0/1	18,16	16	34	99	602	726	18	0/0	35,0	0	35	88	0	1395	35	0/0	13,0	0	13	22	0	438	13	0/0	28,0	0	28	67	0	1059	28	0	0	0	0	0	ambiguous	0	0/0	FALSE	FALSE	FALSE	0.47058823529411764	1
chr05	37755809	NA	G	A	2461.55	NA	0.53125	3.28173	3	0.214286	14	76	1X	197	197	1.71698	8.61041	4.46393	1	1	1	59.8289	60	6	1	1.70084	0.960526	0.975207	0	0	0	0	2960	4748	121	35	4.03889	6.04318	41	1	44	7.12467	32	60	3.02825	61	snp	GT:AD:AO:DP:GQ:QA:QR:RO	0/0/0/0	30,0	0	30	1	0	1176	30	1/1	0,59	59	59	99	2328	0	0	0/1	15,17	17	32	99	632	607	15	0/0	34,0	0	34	85	0	1328	34	0/0	14,0	0	14	25	0	525	14	0/0	28,0	0	28	67	0	1112	28	0.171100000000003	0	0	0	0	ambiguous	0	0/0	FALSE	FALSE	FALSE	0.53125	1
chr05	37756085	NA	G	A	2096.33	NA	0.5	3.0103	3	0.214286	14	69	1X	185	185	1.81443	6.81824	3.30981	1	1	1	60	60	6	1	1.86261	0.971014	0.931034	0	0	0	0	2555	4509	116	34	3.04177	3.0103	35	1	29	6.81824	40	62	4.20835	54	snp	GT:AD:AO:DP:GQ:QA:QR:RO	0/0/0/0	36,0	0	36	32	0	1410	36	1/1	0,50	50	50	99	1859	0	0	0/1	19,19	19	38	99	696	735	19	0/0	26,0	0	26	65	0	1032	26	0/0	10,0	0	10	1	0	380	10	0/0	25,0	0	25	62	0	952	25	0	0	0	0	0	ambiguous	0	0/0	FALSE	FALSE	FALSE	0.5	1
chr05	37756167	NA	C	A	4102.05	NA	0.5	3.0103	11	0.785714	14	124	1X	187	187	0.669767	10.015	3.32051	0	1	1	60	60	6	1	3.39855	0.927419	0.968254	0	0	0	0	4783	2395	63	53	8.68415	3.872	71	1	53	8.68415	71	26	7.18091	37	snp	GT:AD:AO:DP:GQ:QA:QR:RO	1/1/1/1	0,38	38	38	20	1481	0	0	0/0	43,0	0	43	99	0	1640	43	0/1	20,20	20	40	99	756	755	20	1/1	0,27	27	27	54	1025	0	0	1/1	0,14	14	14	15	562	0	0	1/1	0,25	25	25	48	959	0	0	0	0	0	0	0	ambiguous	0	1/1	FALSE	FALSE	FALSE	0.5	0
chr05	37756181	NA	A	C	2041.25	NA	0.487805	3.06326	3	0.214286	14	64	1X	185	185	1.7	3.55317	7.04816	0	1	1	60	60	6	1	2.13179	0.96875	0.942149	0	0	0	0	2506	4668	121	24	11.6962	3.88966	40	1	24	11.6962	40	48	14.2266	73	snp	GT:AD:AO:DP:GQ:QA:QR:RO	0/0/0/0	33,0	0	33	12	0	1285	33	1/1	0,44	44	44	99	1734	0	0	0/1	21,20	20	41	99	772	811	21	0/0	29,0	0	29	58	0	1117	29	0/0	13,0	0	13	10	0	497	13	0/0	25,0	0	25	46	0	958	25	0	0	0	0	0	ambiguous	0	0/0	FALSE	FALSE	FALSE	0.4878048780487805	1
chr05	37757349	NA	T	C	2373.68	NA	0.414634	5.60547	3	0.214286	14	73	1X	180	180	2.33735	3.75395	3.03098	1	1	1.5	60	60	6	1	3.09114	0.931507	0.92381	0	0	0	0	2888	4119	105	34	3.75395	5.51266	39	1	43	8.03741	30	55	3.52732	50	snp	GT:AD:AO:DP:GQ:QA:QR:RO	0/0/0/0	26,0	0	26	0	0	1022	26	1/1	0,56	56	56	99	2229	0	0	0/1	22,17	17	41	99	659	862	22	0/0	18,0	0	18	32	0	684	18	0/0	12,0	0	12	14	0	470	12	0/0	27,0	0	27	59	0	1081	27	0	0	0	0	0	ambiguous	0	0/0	FALSE	FALSE	FALSE	0.4146341463414634	1
chr05	37757973	NA	G	T	2783.92	NA	0.580645	4.76149	11	0.785714	14	84	1X	131	131	0.570588	3.94093	13.4056	1	1	1	59.25	59.7021	6	1	2.3505	0.988095	0.87234	0	0	0	0	3258	1885	47	47	5.59539	4.16534	37	1	40	3.42391	44	22	3.42611	25	snp	GT:AD:AO:DP:GQ:QA:QR:RO	1/1/1/1	0,11	11	11	0	424	0	0	0/0	34,0	0	34	99	0	1356	34	0/1	13,18	18	31	99	713	529	13	1/1	0,26	26	26	72	962	0	0	1/1	0,9	9	9	21	351	0	0	1/1	0,20	20	20	54	808	0	0	0.452100000000002	0	0	0	0	ambiguous	0	1/1	FALSE	FALSE	FALSE	0.5806451612903226	0
chr05	37759003	NA	C	T	2053.8	NA	0.404762	6.31921	3	0.214286	14	63	1X	186	186	1.79592	5.80219	5.14646	0	1	1	60	60	6	1	1.65428	0.968254	0.943089	0	0	0	0	2503	4950	123	30	3.32051	3.87536	33	1	32	3.04477	31	64	3.45166	59	snp	GT:AD:AO:DP:GQ:QA:QR:RO	0/0/0/0	28,0	0	28	8	0	1128	28	1/1	0,46	46	46	99	1855	0	0	0/1	25,17	17	42	99	648	1012	25	0/0	22,0	0	22	39	0	881	22	0/0	19,0	0	19	30	0	757	19	0/0	29,0	0	29	60	0	1172	29	0	0	0	0	0	ambiguous	0	0/0	FALSE	FALSE	FALSE	0.40476190476190477	1
chr05	37759774	NA	A	G	2195.12	NA	0.486486	3.06899	3	0.214286	14	68	1X	169	169	2.12195	4.1599	3.54779	1	1	1	60	60	6	1	4.38579	0.941176	0.940594	0	0	0	0	2672	3921	101	44	15.7837	3.54779	24	1	35	3.13803	33	54	4.06379	47	snp	GT:AD:AO:DP:GQ:QA:QR:RO	0/0/0/0	31,0	0	31	19	0	1246	31	1/1	0,50	50	50	99	1959	0	0	0/1	19,18	18	37	99	713	731	19	0/0	23,0	0	23	50	0	882	23	0/0	8,0	0	8	0	0	283	8	0/0	20,0	0	20	41	0	779	20	0	0	0	0	0	ambiguous	0	0/0	FALSE	FALSE	FALSE	0.4864864864864865	1
chr05	37760072	NA	T	G	3024.98	NA	0.413043	6.03148	3	0.214286	14	92	1X	201	201	2.90244	9.05266	3.98647	2	1	1	60	60	6	1	1.56518	0.967391	0.926606	0	0	0	0	3658	4356	109	48	3.38795	3.1896	44	1	50	4.52089	42	46	8.76769	63	snp	GT:AD:AO:DP:GQ:QA:QR:RO	0/0/0/0	26,0	0	26	1	0	1035	26	1/1	0,73	73	73	99	2925	0	0	0/1	27,19	19	46	99	733	1095	27	0/0	21,0	0	21	47	0	844	21	0/0	10,0	0	10	0	0	397	10	0/0	25,0	0	25	59	0	985	25	0	0	0	0	0	ambiguous	0	0/0	FALSE	FALSE	FALSE	0.41304347826086957	1
chr05	37760158	NA	T	C	2915.64	NA	0.404762	6.31921	3	0.214286	14	89	1X	193	193	2.88608	3.62026	3.09382	2	1	1	60	60	6	1	3.43632	0.966292	0.961538	0	0	0	0	3493	4082	104	44	3.0347	9.77527	45	1	45	3.0347	44	46	6.01695	58	snp	GT:AD:AO:DP:GQ:QA:QR:RO	0/0/0/0	19,0	0	19	0	0	763	19	1/1	0,72	72	72	99	2832	0	0	0/1	25,17	17	42	99	661	968	25	0/0	24,0	0	24	55	0	926	24	0/0	6,0	0	6	0	0	246	6	0/0	30,0	0	30	73	0	1179	30	0	0	0	0	0	ambiguous	0	0/0	FALSE	FALSE	FALSE	0.40476190476190477	1
chr05	37760215	NA	G	A	2657.31	NA	0.428571	4.87156	3	0.214286	14	84	1X	198	198	2.4	3.1137	5.75321	2	1	1	60	60	6	1	0.116273	0.940476	0.947368	0	0	0	0	3206	4536	114	41	3.1137	3.08649	43	1	38	4.66476	46	53	4.22937	61	snp	GT:AD:AO:DP:GQ:QA:QR:RO	0/0/0/0	23,0	0	23	2	0	900	23	1/1	0,66	66	66	99	2531	0	0	0/1	24,18	18	42	99	675	959	24	0/0	28,0	0	28	80	0	1111	28	0/0	9,0	0	9	1	0	352	9	0/0	30,0	0	30	86	0	1214	30	0	0	0	0	0	ambiguous	0	0/0	FALSE	FALSE	FALSE	0.42857142857142855	1
chr05	37760430	NA	T	C	2095.87	NA	0.5	3.0103	3	0.214286	14	64	1X	172	172	1.69892	3.14602	3.09072	1	1	1	60	60	6	1	0.926102	0.890625	0.944444	0	0	0	0	2518	4224	108	31	3.14602	4.2971	33	1	32	3.0103	32	57	3.73412	51	snp	GT:AD:AO:DP:GQ:QA:QR:RO	0/0/0/0	25,0	0	25	1	0	1009	25	1/1	0,49	49	49	99	1960	0	0	0/1	15,15	15	30	99	558	599	15	0/0	29,0	0	29	76	0	1096	29	0/0	13,0	0	13	28	0	494	13	0/0	26,0	0	26	67	0	1026	26	0	0	0	0	0	ambiguous	0	0/0	FALSE	FALSE	FALSE	0.5	1
chr05	37760830	NA	C	A	2801.78	NA	0.473684	3.23888	3	0.214286	14	88	1X	212	212	2.1165	11.0053	6.44263	1	1	1	59.8295	60	6	1	2.81622	1	0.935484	0	0	0	0	3434	4840	124	46	3.40511	3.29049	42	1	55	14.9534	33	73	11.486	51	snp	GT:AD:AO:DP:GQ:QA:QR:RO	0/0/0/0	33,0	0	33	13	0	1303	33	1/1	1,70	70	71	99	2742	37	1	0/1	20,18	18	38	99	692	788	20	0/0	29,0	0	29	59	0	1100	29	0/0	13,0	0	13	0	0	473	13	0/0	28,0	0	28	56	0	1139	28	0.170499999999997	0	0	0	0	ambiguous	0	0/0	FALSE	FALSE	FALSE	0.47368421052631576	0.9859154929577465
chr05	37761335	NA	A	G	2002.63	NA	0.5	3.0103	3	0.214286	14	62	1X	148	148	2.16901	4.27115	7.95924	1	1	1	59.5806	59.686	6	1	2.11901	0.935484	0.965116	0	0	0	0	2437	3332	86	36	6.51267	5.53527	26	1	22	14.358	40	32	15.2311	54	snp	GT:AD:AO:DP:GQ:QA:QR:RO	0/0/0/0	17,0	0	17	0	0	633	17	1/1	0,47	47	47	99	1861	0	0	0/1	15,15	15	30	99	576	586	15	0/0	24,0	0	24	52	0	939	24	0/0	10,0	0	10	10	0	402	10	0/0	20,0	0	20	40	0	772	20	0.105400000000003	0	0	0	0	ambiguous	0	0/0	FALSE	FALSE	FALSE	0.5	1
chr05	37761341	NA	A	G	1891.72	NA	0.5	3.0103	3	0.214286	14	58	1X	146	146	1.94595	3.60933	11.0053	1	1	1	59.5517	59.1932	6	1	3.22231	0.931034	0.965909	0	0	0	0	2305	3333	88	37	12.5947	6.56362	21	1	20	15.1406	38	35	11.0053	53	snp	GT:AD:AO:DP:GQ:QA:QR:RO	0/0/0/0	17,0	0	17	0	0	639	17	1/1	0,44	44	44	99	1751	0	0	0/1	14,14	14	28	99	554	528	14	0/0	24,0	0	24	57	0	920	24	0/0	10,0	0	10	15	0	401	10	0/0	23,0	0	23	54	0	845	23	0.358499999999999	0	0	0	0	ambiguous	0	0/0	FALSE	FALSE	FALSE	0.5	1
chr05	37761600	NA	A	T	956.96	NA	0.470588	3.13803	3	0.214286	14	31	1X	89	89	1.63265	8.68415	6.75422	0	1	1	58.4194	58.6379	6	1	1.78812	0.903226	0.982759	0	0	0	0	1183	2261	58	17	3.64073	3.16006	14	1	15	3.08035	16	38	15.1406	20	snp	GT:AD:AO:DP:GQ:QA:QR:RO	0/0/0/0	18,0	0	18	9	0	706	18	1/1	0,23	23	23	99	894	0	0	0/1	9,8	8	17	99	289	348	9	0/0	10,0	0	10	17	0	379	10	0/0	8,0	0	8	11	0	311	8	0/0	13,0	0	13	26	0	517	13	0.218499999999999	0	0	0	0	ambiguous	0	0/0	FALSE	FALSE	FALSE	0.47058823529411764	1
chr05	37761749	NA	A	C	2420.86	NA	0.454545	3.60252	3	0.214286	14	75	1X	185	185	2.06593	3.73412	14.3809	1	1	1	59.84	60	6	1	3.41993	0.973333	0.927273	0	0	0	0	2966	4239	110	40	3.73412	6.87947	35	1	46	11.3777	29	57	3.32615	53	snp	GT:AD:AO:DP:GQ:QA:QR:RO	0/0/0/0	27,0	0	27	0	0	1051	27	1/1	1,60	60	61	99	2364	41	1	0/1	18,15	15	33	99	602	708	18	0/0	25,0	0	25	53	0	972	25	0/0	18,0	0	18	32	0	689	18	0/0	21,0	0	21	41	0	778	21	0.159999999999997	0	0	0	0	ambiguous	0	0/0	FALSE	FALSE	FALSE	0.45454545454545453	0.9836065573770492
chr05	37761938	NA	G	T	2802.19	NA	0.452381	3.83753	3	0.214286	14	87	1X	193	193	2.6506	6.03039	3.74778	2	1	1	60	60	6	1	0.190177	0.91954	0.95283	0	0	0	0	3385	4236	106	42	3.23494	3.33807	45	1	51	8.62618	36	49	4.3213800000000004	57	snp	GT:AD:AO:DP:GQ:QA:QR:RO	0/0/0/0	28,0	0	28	3	0	1140	28	1/1	0,68	68	68	99	2682	0	0	0/1	23,19	19	42	99	703	926	23	0/0	30,0	0	30	78	0	1185	30	0/0	7,0	0	7	0	0	265	7	0/0	18,0	0	18	42	0	720	18	0	0	0	0	0	ambiguous	0	0/0	FALSE	FALSE	FALSE	0.4523809523809524	1
chr05	37762144	NA	C	T	2687.39	NA	0.547619	3.83753	11	0.785714	14	84	1X	167	167	0.321875	6.73282	3.66436	1	1	1	60	60	6	1	0.99941	0.97619	0.915663	0	0	0	0	3250	3280	83	45	3.94093	8.89682	39	1	37	5.59539	47	29	19.3617	54	snp	GT:AD:AO:DP:GQ:QA:QR:RO	1/1/1/1	0,16	16	16	0	629	0	0	0/0	64,0	0	64	99	0	2524	64	0/1	19,23	23	42	99	873	756	19	1/1	0,18	18	18	33	711	0	0	1/1	0,9	9	9	6	353	0	0	1/1	0,18	18	18	33	684	0	0	0	0	0	0	0	ambiguous	0	1/1	FALSE	FALSE	FALSE	0.5476190476190477	0
chr05	37762147	NA	A	C	2626.06	NA	0.446809	4.16534	3	0.214286	14	81	1X	169	169	3.45161	3.68051	6.56362	1	1	1	60	60	6	1	1.83519	0.91358	0.977273	0	0	0	0	3224	3426	88	47	7.5409	3.109	34	1	28	19.7655	53	39	5.47788	49	snp	GT:AD:AO:DP:GQ:QA:QR:RO	0/0/0/0	17,0	0	17	0	0	681	17	1/1	0,60	60	60	99	2383	0	0	0/1	26,21	21	47	99	841	962	26	0/0	19,0	0	19	39	0	734	19	0/0	9,0	0	9	9	0	369	9	0/0	17,0	0	17	33	0	680	17	0	0	0	0	0	ambiguous	0	0/0	FALSE	FALSE	FALSE	0.44680851063829785	1
chr05	37762394	NA	T	A	2400.79	NA	0.542857	3.56868	3	0.214286	14	78	1X	202	202	1.7757	4.79202	3.08035	1	1	1	59.2692	59.9919	6	1	0.359496	0.923077	0.967742	0	0	0	0	2951	4839	124	41	3.45573	3.64073	37	1	42	4.01252	36	66	4.13106	58	snp	GT:AD:AO:DP:GQ:QA:QR:RO	0/0/0/0	36,0	0	36	2	0	1411	36	1/1	1,59	59	60	99	2215	41	1	0/1	16,19	19	35	99	736	577	16	0/0	30,0	0	30	73	0	1200	30	0/0	17,0	0	17	34	0	638	17	0/0	24,0	0	24	55	0	972	24	0.722700000000003	0	0	0	0	ambiguous	0	0/0	FALSE	FALSE	FALSE	0.5428571428571428	0.9833333333333333
chr05	37762554	NA	C	T	3524.23	NA	0.583333	4.45795	11	0.785714	14	105	1X	183	183	0.338235	5.51266	3.0103	1	1	1	60	59.2692	6	1	1.71276	0.942857	0.910256	0	0	0	0	4101	3121	78	54	3.19643	4.01252	51	1	47	5.51266	58	39	3.0103	39	snp	GT:AD:AO:DP:GQ:QA:QR:RO	1/1/1/1	0,28	28	28	8	1090	0	0	0/0	68,0	0	68	99	0	2733	68	0/1	10,14	14	24	99	543	388	10	1/1	0,31	31	31	66	1244	0	0	1/1	0,8	8	8	0	310	0	0	1/1	0,24	24	24	45	914	0	0	0.730800000000002	0	0	0	0	ambiguous	0	1/1	FALSE	FALSE	FALSE	0.5833333333333334	0
chr05	37762694	NA	G	A	1801.63	NA	0.4	6.05036	3	0.214286	14	56	1X	170	170	1.65591	10.6105	4.9151	0	1	1	60	60	6	1	1.68664	0.910714	0.947368	0	0	0	0	2199	4501	114	32	5.49198	3.08649	24	1	31	4.40625	25	54	3.69603	60	snp	GT:AD:AO:DP:GQ:QA:QR:RO	0/0/0/0	29,0	0	29	14	0	1160	29	1/1	0,42	42	42	99	1645	0	0	0/1	21,14	14	35	99	554	830	21	0/0	35,0	0	35	83	0	1361	35	0/0	10,0	0	10	8	0	402	10	0/0	19,0	0	19	35	0	748	19	0	0	0	0	0	ambiguous	0	0/0	FALSE	FALSE	FALSE	0.4	1
chr05	37763097	NA	G	A	2692.5	NA	0.564103	4.40227	3	0.214286	14	84	1X	207	207	1.90566	9.62812	15.8802	1	1	1	60	60	6	1	2.37327	0.928571	0.95935	0	0	0	0	3259	4848	123	42	3.0103	14.0442	42	1	48	6.73282	36	68	5.99387	55	snp	GT:AD:AO:DP:GQ:QA:QR:RO	0/0/0/0	35,0	0	35	0	0	1400	35	1/1	0,62	62	62	99	2410	0	0	0/1	17,22	22	39	99	849	661	17	0/0	26,0	0	26	54	0	1021	26	0/0	18,0	0	18	29	0	698	18	0/0	27,0	0	27	57	0	1068	27	0	0	0	0	0	ambiguous	0	0/0	FALSE	FALSE	FALSE	0.5641025641025641	1
chr05	37763441	NA	A	G	3555.46	NA	0.5	3.0103	11	0.785714	14	109	1X	197	197	0	4.62396	6.56362	2	1	1	60	60	6	1	0.777963	0.93578	0.977273	0	0	0	0	4264	3393	88	52	3.50834	3.109	57	1	47	7.4927	62	45	3.109	43	snp	GT:AD:AO:DP:GQ:QA:QR:RO	1/1/1/1	0,26	26	26	1	1022	0	0	0/0	66,1	1	67	99	41	2540	66	0/1	22,22	22	44	99	873	853	22	1/1	0,25	25	25	63	965	0	0	1/1	0,10	10	10	1	387	0	0	1/1	0,25	25	25	63	976	0	0	0	0	0	0	0	ambiguous	0	1/1	FALSE	FALSE	FALSE	0.5	0.014925373134328358
chr05	37763861	NA	G	T	2315.47	NA	0.545455	3.79993	3	0.214286	14	72	1X	184	184	2	6.02623	3.1896	1	1	1.5	60	60	6	1	4.77912	0.888889	0.954128	0	0	0	0	2823	4262	109	42	7.3532400000000004	3.1896	30	1	29	8.92153	43	52	3.50834	57	snp	GT:AD:AO:DP:GQ:QA:QR:RO	0/0/0/0	34,0	0	34	23	0	1333	34	1/1	0,48	48	48	99	1896	0	0	0/1	17,24	24	44	99	927	679	17	0/0	28,0	0	28	64	0	1091	28	0/0	8,0	0	8	0	0	301	8	0/0	22,0	0	22	46	0	858	22	0	0	0	0	0	ambiguous	0	0/0	FALSE	FALSE	FALSE	0.5454545454545454	1
chr05	37763938	NA	C	T	3469.05	NA	0.416667	5.18177	11	0.785714	14	108	1X	183	183	0.477778	5.9056	3.03925	1	1	1	60	59.3867	6	1	4.99972	0.972222	0.96	0	0	0	0	4072	2897	75	47	6.95112	4.429	61	1	51	3.73412	57	37	3.03925	38	snp	GT:AD:AO:DP:GQ:QA:QR:RO	1/1/1/1	0,36	36	36	22	1374	0	0	0/0	54,0	0	54	99	0	2066	54	0/1	21,15	15	36	99	563	831	21	1/1	0,24	24	24	49	903	0	0	1/1	0,7	7	7	0	240	0	0	1/1	0,26	26	26	55	992	0	0	0.613300000000002	0	0	0	0	ambiguous	0	1/1	FALSE	FALSE	FALSE	0.4166666666666667	0
chr05	37764583	NA	C	G	2346.44	NA	0.5	3.0103	3	0.214286	14	72	1X	194	194	1.62617	3.0103	6.04318	0	1	1	60	59.9008	6	1	1.17598	0.958333	0.958678	0	0	0	0	2818	4776	121	34	3.49285	6.04318	38	1	44	10.7311	28	59	3.17181	62	snp	GT:AD:AO:DP:GQ:QA:QR:RO	0/0/0/0	36,0	0	36	7	0	1414	36	1/1	0,57	57	57	99	2221	0	0	0/1	15,15	15	30	99	597	589	15	0/0	26,0	0	26	40	0	1028	26	0/0	16,0	0	16	10	0	639	16	0/0	28,0	0	29	46	0	1106	28	0.0992000000000033	0	0	0	0	ambiguous	0	0/0	FALSE	FALSE	FALSE	0.5	1
chr05	37765179	NA	G	T	3528.36	NA	0.431373	5.09662	3	0.214286	14	106	1X	273	273	1.95652	4.3213800000000004	5.20778	1	1	1	60	58.982	6	1	5.56659	0.971698	0.964072	0	0	0	0	4216	6613	167	51	3.33807	4.58364	55	1	52	3.09224	54	78	4.58364	89	snp	GT:AD:AO:DP:GQ:QA:QR:RO	0/0/0/0	41,0	0	41	25	0	1632	41	1/1	0,84	84	84	99	3330	0	0	0/1	29,22	22	51	99	886	1147	29	0/0	40,0	0	40	94	0	1555	40	0/0	13,0	0	13	0	0	512	13	0/0	44,0	0	44	99	0	1767	44	1.018	0	0	0	0	ambiguous	0	0/0	FALSE	FALSE	FALSE	0.43137254901960786	1
chr05	37765574	NA	G	T	2663.97	NA	0.45	3.87889	3	0.214286	14	83	1X	221	221	1.84348	5.12945	3.07324	1	1	1	60	60	6	1	3.1955	1	0.949275	0	0	0	0	3249	5403	138	35	7.43173	3.07324	48	1	44	3.66436	39	66	3.57677	72	snp	GT:AD:AO:DP:GQ:QA:QR:RO	0/0/0/0	34,0	0	34	25	0	1346	34	1/1	1,65	65	66	99	2540	41	1	0/1	22,18	18	40	99	709	830	22	0/0	35,0	0	35	88	0	1350	35	0/0	11,0	0	11	0	0	451	11	0/0	35,0	0	35	88	0	1385	35	0	0	0	0	0	ambiguous	0	0/0	FALSE	FALSE	FALSE	0.45	0.9848484848484849
chr05	37767216	NA	T	A	2295.72	NA	0.405405	5.88603	3	0.214286	14	71	1X	201	201	1.72222	3.28556	3.0103	1	1	1	59.8169	60	6	1	0.410485	0.971831	0.938462	0	0	0	0	2764	4951	130	37	3.28556	3.0103	34	1	38	3.7749	33	62	3.61163	68	snp	GT:AD:AO:DP:GQ:QA:QR:RO	0/0/0/0	27,0	0	27	27	0	1072	27	1/1	0,56	56	56	99	2183	0	0	0/1	22,15	15	37	99	581	793	22	0/0	43,0	0	43	99	0	1647	43	0/0	11,0	0	11	2	0	397	11	0/0	27,0	0	27	74	0	1042	27	0.183100000000003	0	0	0	0	ambiguous	0	0/0	FALSE	FALSE	FALSE	0.40540540540540543	1
chr05	37767379	NA	A	C	2676.61	NA	0.553191	4.16534	3	0.214286	14	83	1X	208	208	2	3.24576	4.41741	1	1	1	60	60	6	1	2.25978	0.843373	0.976	0	0	0	0	3253	4876	125	41	3.03646	15.6743	42	1	45	4.29225	38	65	3.44459	60	snp	GT:AD:AO:DP:GQ:QA:QR:RO	0/0/0/0	34,0	0	34	20	0	1328	34	1/1	0,57	57	57	99	2243	0	0	0/1	21,26	26	47	99	1010	817	21	0/0	29,0	0	29	65	0	1088	29	0/0	14,0	0	14	0	0	557	14	0/0	27,0	0	27	59	0	1086	27	0	0	0	0	0	ambiguous	0	0/0	FALSE	FALSE	FALSE	0.5531914893617021	1
chr05	37767417	NA	A	T	2569.86	NA	0.425532	5.27418	3	0.214286	14	80	1X	210	210	2.07767	8.33041	3.83512	1	1	1	60	60	6	1	0.938363	0.925	0.96124	0	0	0	0	3140	5008	129	34	6.91895	5.04711	46	1	47	8.33041	33	60	4.37378	69	snp	GT:AD:AO:DP:GQ:QA:QR:RO	0/0/0/0	34,0	0	34	1	0	1350	34	1/1	0,60	60	60	99	2360	0	0	0/1	27,20	20	47	99	780	1061	27	0/0	32,0	0	32	79	0	1184	32	0/0	15,0	0	15	28	0	597	15	0/0	21,0	0	22	46	0	816	21	0	0	0	0	0	ambiguous	0	0/0	FALSE	FALSE	FALSE	0.425531914893617	1
chr05	37767539	NA	G	A	2902.78	NA	0.590909	6.16881	3	0.214286	14	91	1X	215	215	2.0566	3.03416	3.0103	1	1	1	59.956	60	6	1	4.00405	0.89011	0.967742	0	0	0	0	3522	4760	124	55	11.6246	4.13106	36	1	44	3.22506	47	56	5.53201	68	snp	GT:AD:AO:DP:GQ:QA:QR:RO	0/0/0/0	36,0	0	36	0	0	1348	36	1/1	0,65	65	65	99	2529	0	0	0/1	18,26	26	44	99	993	702	18	0/0	28,0	0	28	53	0	1065	28	0/0	19,0	0	19	26	0	737	19	0/0	23,0	0	23	38	0	908	23	0.0439999999999969	0	0	0	0	ambiguous	0	0/0	FALSE	FALSE	FALSE	0.5909090909090909	1
chr05	37768639	NA	C	A	2757.48	NA	0.5	3.0103	3	0.214286	14	89	1X	213	213	2.05714	3.62026	10.015	1	1	1	59.8539	60	6	1	2.21584	0.966292	0.959677	0	0	0	0	3312	4897	124	48	4.20583	3.29049	41	1	44	3.0347	45	58	4.13106	66	snp	GT:AD:AO:DP:GQ:QA:QR:RO	0/0/0/0	24,0	0	24	0	0	965	24	1/1	0,70	70	70	99	2612	0	0	0/1	19,19	19	38	99	700	754	19	0/0	35,0	0	35	77	0	1402	35	0/0	13,0	0	13	10	0	501	13	0/0	33,0	0	33	70	0	1275	33	0.146099999999997	0	0	0	0	ambiguous	0	0/0	FALSE	FALSE	FALSE	0.5	1
chr05	37769089	NA	C	T	2343.63	NA	0.5	3.0103	3	0.214286	14	73	1X	184	184	1.91489	8.03741	13.359	1	1	1	60	60	6	1	3.51699	0.972603	0.972973	0	0	0	0	2836	4363	111	27	13.7487	3.49937	46	1	36	3.04005	37	52	3.96888	59	snp	GT:AD:AO:DP:GQ:QA:QR:RO	0/0/0/0	24,0	0	24	0	0	962	24	1/1	0,56	56	56	99	2214	0	0	0/1	17,17	17	34	99	622	658	17	0/0	27,0	0	27	62	0	1054	27	0/0	12,0	0	12	16	0	475	12	0/0	31,0	0	31	74	0	1214	31	0	0	0	0	0	ambiguous	0	0/0	FALSE	FALSE	FALSE	0.5	1
chr05	37769227	NA	C	T	1807.92	NA	0.514286	3.07234	3	0.214286	14	59	1X	172	172	1.58333	11.2913	3.02952	0	1	1	60	60	6	1	1.56422	0.932203	0.920354	0	0	0	0	2214	4448	113	33	4.81373	3.18325	26	1	33	4.81373	26	60	3.95191	53	snp	GT:AD:AO:DP:GQ:QA:QR:RO	0/0/0/0	27,0	0	27	8	0	1085	27	1/1	0,41	41	41	99	1547	0	0	0/1	17,18	18	35	99	667	652	17	0/0	24,0	0	24	47	0	913	24	0/0	12,0	0	12	10	0	475	12	0/0	33,0	0	33	74	0	1323	33	0	0	0	0	0	ambiguous	0	0/0	FALSE	FALSE	FALSE	0.5142857142857142	1
chr05	37769297	NA	C	T	1910.06	NA	0.588235	5.30951	3	0.214286	14	62	1X	172	172	1.58333	3.0103	3.08926	0	1	1	60	60	6	1	0.27245	0.935484	0.945455	0	0	0	0	2330	4281	110	28	4.27115	3.08926	34	1	23	11.9764	39	58	3.72096	52	snp	GT:AD:AO:DP:GQ:QA:QR:RO	0/0/0/0	27,0	0	27	6	0	1048	27	1/1	0,42	42	42	99	1571	0	0	0/1	14,20	20	34	99	759	552	14	0/0	30,0	0	30	62	0	1141	30	0/0	11,0	0	11	5	0	415	11	0/0	28,0	0	28	56	0	1125	28	0	0	0	0	0	ambiguous	0	0/0	FALSE	FALSE	FALSE	0.5882352941176471	1
chr05	37769304	NA	G	A	1998.2	NA	0.555556	3.9754	3	0.214286	14	64	1X	174	174	1.70213	4.23175	3.0103	1	1	1	60	60	6	1	0.735482	0.953125	0.945455	0	0	0	0	2444	4341	110	33	3.14602	3.72096	31	1	22	16.582	42	59	4.2737	51	snp	GT:AD:AO:DP:GQ:QA:QR:RO	0/0/0/0	25,0	0	25	2	0	1025	25	1/1	0,44	44	44	99	1685	0	0	0/1	16,20	20	36	99	759	612	16	0/0	31,0	0	31	83	0	1203	31	0/0	11,0	0	11	23	0	438	11	0/0	27,0	0	27	71	0	1063	27	0	0	0	0	0	ambiguous	0	0/0	FALSE	FALSE	FALSE	0.5555555555555556	1
chr05	37769570	NA	A	T	2655.77	NA	0.522727	3.20771	3	0.214286	14	82	1X	208	208	1.9619	5.65844	14.6604	1	1	1	60	60	6	1	2.6627	0.902439	0.928571	0	0	0	0	3215	4952	126	42	3.11623	6.38815	40	1	40	3.11623	42	52	11.3515	74	snp	GT:AD:AO:DP:GQ:QA:QR:RO	0/0/0/0	31,0	0	31	0	0	1219	31	1/1	0,59	59	59	99	2310	0	0	0/1	21,23	23	44	99	905	784	21	0/0	31,0	0	31	72	0	1218	31	0/0	15,0	0	15	24	0	599	15	0/0	28,0	0	28	63	0	1132	28	0	0	0	0	0	ambiguous	0	0/0	FALSE	FALSE	FALSE	0.5227272727272727	1
chr05	37769641	NA	G	A	2338.38	NA	0.583333	5.18177	3	0.214286	14	72	1X	185	185	1.77551	3.13094	3.02952	1	1	1	60	60	6	1	3.32637	0.916667	0.982301	0	0	0	0	2823	4250	113	41	6.02623	4.56684	31	1	42	7.3532400000000004	30	58	3.18325	55	snp	GT:AD:AO:DP:GQ:QA:QR:RO	0/0/0/0	23,0	0	23	0	0	899	23	1/1	0,51	51	51	99	1998	0	0	0/1	15,21	21	36	99	825	527	15	0/0	33,0	0	33	81	0	1226	33	0/0	14,0	0	14	24	0	540	14	0/0	28,0	0	28	66	0	1058	28	0	0	0	0	0	ambiguous	0	0/0	FALSE	FALSE	FALSE	0.5833333333333334	1
chr05	37769890	NA	A	G	2642.73	NA	0.4375	4.09604	3	0.214286	14	82	1X	209	209	1.83486	15.8273	5.07918	1	1	1	59.939	60	6	1	2.27971	0.939024	0.976378	0	0	0	0	3174	5006	127	41	3.0103	5.8999	41	1	37	4.70511	45	66	3.43776	61	snp	GT:AD:AO:DP:GQ:QA:QR:RO	0/0/0/0	32,0	0	32	0	0	1276	32	1/1	0,68	68	68	99	2650	0	0	0/1	18,14	14	32	99	524	708	18	0/0	40,0	0	40	99	0	1570	40	0/0	15,0	0	15	24	0	575	15	0/0	22,0	0	22	45	0	877	22	0.0609999999999999	0	0	0	0	ambiguous	0	0/0	FALSE	FALSE	FALSE	0.4375	1
chr05	37769924	NA	A	G	2930.94	NA	0.457143	3.56868	3	0.214286	14	89	1X	214	214	2.03774	3.0347	5.11229	1	1	1	60	60	6	1	3.01435	0.932584	0.984	0	0	0	0	3504	5022	125	45	3.0347	5.94613	44	1	40	4.98658	49	69	5.94613	56	snp	GT:AD:AO:DP:GQ:QA:QR:RO	0/0/0/0	31,0	0	31	0	0	1254	31	1/1	0,73	73	73	99	2917	0	0	0/1	19,16	16	35	99	587	752	19	0/0	38,0	0	38	86	0	1538	38	0/0	14,0	0	14	13	0	547	14	0/0	23,0	0	23	40	0	931	23	0	0	0	0	0	ambiguous	0	0/0	FALSE	FALSE	FALSE	0.45714285714285713	1
chr05	37770246	NA	G	A	3008.93	NA	0.545455	3.60252	3	0.214286	14	91	1X	211	211	2.01905	4.17955	3.08268	1	1	1	60	59.9333	6	1	2.11839	0.956044	0.916667	0	0	0	0	3576	4618	120	47	3.22506	3.08268	44	1	44	3.22506	47	62	3.29983	58	snp	GT:AD:AO:DP:GQ:QA:QR:RO	0/0/0/0	34,0	0	34	10	0	1331	34	1/1	0,73	73	73	99	2897	0	0	0/1	15,18	18	33	99	679	583	15	0/0	39,0	0	39	85	0	1478	39	0/0	8,0	0	8	0	0	315	8	0/0	24,0	0	24	39	0	911	24	0.0666999999999973	0	0	0	0	ambiguous	0	0/0	FALSE	FALSE	FALSE	0.5454545454545454	1
chr05	37770291	NA	C	T	3010.42	NA	0.446809	4.16534	4	0.285714	14	93	1X	216	216	1.2268	3.03365	3.29508	0	1	1	59.914	60	6	1	3.60891	0.913978	0.92623	0	0	0	0	3594	4748	122	47	3.03365	3.0815	46	1	46	3.03365	47	61	3.0103	61	snp	GT:AD:AO:DP:GQ:QA:QR:RO	0/0/0/0	40,0	0	41	16	0	1577	40	1/1	0,72	72	72	99	2792	0	0	0/1	19,20	20	39	99	762	735	19	0/0	31,0	0	31	59	0	1215	31	0/1	7,1	1	8	78	40	275	7	0/0	25,0	0	25	41	0	946	25	0.0859999999999985	0	0	0	1	ambiguous	0	0/0	FALSE	FALSE	TRUE	0.5128205128205128	1
chr05	37770330	NA	G	A	2948.16	NA	0.511111	3.05855	3	0.214286	14	91	1X	217	217	2.17308	3.22506	11.3515	1	1	1	60	60	6	1	4.18896	0.868132	0.936508	0	0	0	0	3538	4820	126	44	3.22506	4.11327	47	1	44	3.22506	47	71	7.42218	55	snp	GT:AD:AO:DP:GQ:QA:QR:RO	0/0/0/0	39,0	0	39	18	0	1548	39	1/1	0,68	68	68	99	2615	0	0	0/1	22,23	23	45	99	923	807	22	0/0	35,0	0	35	75	0	1340	35	0/0	7,0	0	7	0	0	271	7	0/0	23,0	0	23	39	0	854	23	0	0	0	0	0	ambiguous	0	0/0	FALSE	FALSE	FALSE	0.5111111111111111	1
chr05	37770337	NA	A	C	2928.55	NA	0.534884	3.46479	3	0.214286	14	91	1X	222	222	2	3.03416	8.99428	1	1	1	60	60	6	1	4.71576	0.879121	0.938931	0	0	0	0	3505	4998	131	48	3.60686	13.3704	43	1	45	3.03416	46	74	7.8008	57	snp	GT:AD:AO:DP:GQ:QA:QR:RO	0/0/0/0	39,0	0	39	21	0	1529	39	1/1	0,68	68	68	99	2625	0	0	0/1	20,23	23	43	99	880	748	20	0/0	40,0	0	40	92	0	1544	40	0/0	7,0	0	7	0	0	265	7	0/0	25,0	0	25	47	0	912	25	0	0	0	0	0	ambiguous	0	0/0	FALSE	FALSE	FALSE	0.5348837209302325	1
chr05	37770373	NA	A	T	3116.85	NA	0.540541	3.5385	3	0.214286	14	96	1X	225	225	2.01786	8.80089	11.915	1	1	1	60	60	6	1	3.38933	0.885417	0.945736	0	0	0	0	3712	5047	129	42	6.26751	3.1618	54	1	54	6.26751	42	74	9.08706	55	snp	GT:AD:AO:DP:GQ:QA:QR:RO	0/0/0/0	39,0	0	39	15	0	1525	39	1/1	0,76	76	76	99	2935	0	0	0/1	17,20	20	37	99	777	672	17	0/0	42,0	0	42	93	0	1659	42	0/0	5,0	0	5	0	0	205	5	0/0	26,0	0	26	44	0	986	26	0	0	0	0	0	ambiguous	0	0/0	FALSE	FALSE	FALSE	0.5405405405405406	1
chr05	37770532	NA	C	T	4231.36	NA	0.44186	4.27278	11	0.785714	14	129	1X	221	221	0.45	15.2816	3.38795	1	1	1	60	60	6	1	3.41885	0.922481	0.934783	0	0	0	0	4992	3563	92	63	3.1618	3.38795	66	1	54	10.4337	75	54	9.05266	38	snp	GT:AD:AO:DP:GQ:QA:QR:RO	1/1/1/1	0,36	36	36	15	1393	0	0	0/0	68,0	0	68	99	0	2612	68	0/1	24,19	19	43	99	745	951	24	1/1	0,39	39	39	87	1534	0	0	1/1	0,14	14	14	0	543	0	0	1/1	0,21	21	21	33	777	0	0	0	0	0	0	0	ambiguous	0	1/1	FALSE	FALSE	FALSE	0.4418604651162791	0
chr05	37770833	NA	G	C	3213.66	NA	0.5	3.0103	3	0.214286	14	100	1X	217	217	2.47423	3.09716	6.14687	2	1	1	60	60	6	1	1.06903	0.96	0.965812	0	0	0	0	3857	4643	117	44	6.13722	11.1951	56	1	53	3.79203	47	52	6.14687	65	snp	GT:AD:AO:DP:GQ:QA:QR:RO	0/0/0/0	31,0	0	31	1	0	1242	31	1/1	0,80	80	80	99	3079	0	0	0/1	20,20	20	40	99	778	772	20	0/0	30,0	0	30	73	0	1218	30	0/0	11,0	0	11	0	0	420	11	0/0	25,0	0	25	58	0	991	25	0	0	0	0	0	ambiguous	0	0/0	FALSE	FALSE	FALSE	0.5	1
chr05	37770873	NA	C	A	3717.54	NA	0.5	3.0103	3	0.214286	14	111	1X	221	221	2.91111	3.02986	4.2737	3	1	1	60	60	6	1	4.47693	0.936937	0.954545	0	0	0	0	4433	4394	110	57	3.18637	9.40627	54	1	56	3.02986	55	51	4.2737	59	snp	GT:AD:AO:DP:GQ:QA:QR:RO	0/0/0/0	29,0	0	29	0	0	1148	29	1/1	0,91	91	91	99	3613	0	0	0/1	20,20	20	40	99	820	798	20	0/0	26,0	0	26	47	0	1043	26	0/0	10,0	0	10	0	0	393	10	0/0	25,0	0	25	44	0	1012	25	0	0	0	0	0	ambiguous	0	0/0	FALSE	FALSE	FALSE	0.5	1
chr05	37771091	NA	C	A	2457.85	NA	0.418605	5.48477	3	0.214286	14	76	1X	197	197	2.10417	4.03889	3.02825	1	1	1	60	60	6	1	2.27621	0.934211	0.92562	0	0	0	0	2980	4681	121	36	3.46745	9.48883	40	1	39	3.12459	37	63	3.45895	58	snp	GT:AD:AO:DP:GQ:QA:QR:RO	0/0/0/0	28,0	0	28	0	0	1082	28	1/1	0,58	58	58	99	2282	0	0	0/1	25,18	18	43	99	698	955	25	0/0	28,0	0	28	66	0	1080	28	0/0	16,0	0	16	30	0	627	16	0/0	24,0	0	24	54	0	937	24	0	0	0	0	0	ambiguous	0	0/0	FALSE	FALSE	FALSE	0.4186046511627907	1
chr05	37771204	NA	C	T	2269.03	NA	0.410256	5.73856	3	0.214286	14	73	1X	190	190	2.04255	6.60959	11.1951	1	1	1	60	60	6	1	2.91803	0.958904	0.982906	0	0	0	0	2763	4615	117	44	9.70319	6.14687	29	1	31	6.60959	42	63	4.51363	54	snp	GT:AD:AO:DP:GQ:QA:QR:RO	0/0/0/0	34,0	0	34	26	0	1354	34	1/1	0,57	57	57	99	2129	0	0	0/1	23,16	16	39	99	634	871	23	0/0	22,0	0	22	49	0	886	22	0/0	10,0	0	10	0	0	406	10	0/0	28,0	0	28	67	0	1098	28	0	0	0	0	0	ambiguous	0	0/0	FALSE	FALSE	FALSE	0.41025641025641024	1
chr05	37771247	NA	T	C	2041.8	NA	0.457143	3.56868	3	0.214286	14	63	1X	184	184	1.60784	7.18091	8.19671	0	1	1	60	60	6	1	0.340033	0.936508	0.966942	0	0	0	0	2472	4547	121	33	3.32051	3.88966	30	1	26	7.18091	37	51	9.48883	70	snp	GT:AD:AO:DP:GQ:QA:QR:RO	0/0/0/0	37,0	0	37	20	0	1375	37	1/1	0,47	47	47	99	1847	0	0	0/1	19,16	16	35	99	625	712	19	0/0	30,0	0	30	64	0	1124	30	0/0	10,0	0	10	4	0	385	10	0/0	25,0	0	25	49	0	951	25	0	0	0	0	0	ambiguous	0	0/0	FALSE	FALSE	FALSE	0.45714285714285713	1
chr05	37771262	NA	A	C	1745.9	NA	0.428571	4.56135	3	0.214286	14	57	1X	167	167	1.71111	14.02	5.42083	1	1	1	60	60	6	1	0.463891	0.947368	0.963303	0	0	0	0	2151	4152	109	32	4.877	5.42083	25	1	21	11.5819	36	40	19.7645	69	snp	GT:AD:AO:DP:GQ:QA:QR:RO	0/0/0/0	28,0	0	28	32	0	1053	28	1/1	0,42	42	42	99	1587	0	0	0/1	20,15	15	35	99	564	754	20	0/0	30,0	0	31	87	0	1140	30	0/0	8,0	0	8	2	0	310	8	0/0	23,0	0	23	66	0	895	23	0	0	0	0	0	ambiguous	0	0/0	FALSE	FALSE	FALSE	0.42857142857142855	1
chr05	37771463	NA	C	T	2693.09	NA	0.511111	3.05855	3	0.214286	14	83	1X	220	220	1.82609	6.17594	11.395	0	1	1	60	60	6	1	1.26253	0.927711	0.948905	0	0	0	0	3273	5335	137	48	7.43173	6.57659	35	1	49	8.89682	34	64	4.29416	73	snp	GT:AD:AO:DP:GQ:QA:QR:RO	0/0/0/0	42,0	0	42	7	0	1595	42	1/1	0,60	60	60	99	2365	0	0	0/1	22,23	23	45	99	908	872	22	0/0	30,0	0	30	45	0	1189	30	0/0	18,0	0	18	9	0	703	18	0/0	25,0	0	25	30	0	976	25	0	0	0	0	0	ambiguous	0	0/0	FALSE	FALSE	FALSE	0.5111111111111111	1
chr05	37771577	NA	G	A	2383.53	NA	0.555556	3.9754	3	0.214286	14	74	1X	198	198	1.66667	8.76177	3.0103	0	1	1	60	60	6	1	0.0234963	0.891892	0.959677	0	0	0	0	2888	4770	124	28	12.5178	4.13106	46	1	36	3.12768	38	54	7.49334	70	snp	GT:AD:AO:DP:GQ:QA:QR:RO	0/0/0/0	33,0	0	33	3	0	1294	33	1/1	0,54	54	54	99	2089	0	0	0/1	16,20	20	36	99	799	576	16	0/0	33,0	0	33	61	0	1304	33	0/0	18,0	0	18	16	0	670	18	0/0	24,0	0	24	34	0	926	24	0	0	0	0	0	ambiguous	0	0/0	FALSE	FALSE	FALSE	0.5555555555555556	1
chr05	37772165	NA	T	G	2354.67	NA	0.46875	3.28173	3	0.214286	14	71	1X	186	186	1.79592	3.7749	7.25883	1	1	1	60	60	6	1	2.53328	0.901408	0.93913	0	0	0	0	2824	4458	115	31	5.48761	11.3374	40	1	40	5.48761	31	53	4.53977	62	snp	GT:AD:AO:DP:GQ:QA:QR:RO	0/0/0/0	31,0	0	31	23	0	1202	31	1/1	0,56	56	56	99	2221	0	0	0/1	17,15	15	32	99	603	664	17	0/0	30,0	0	30	74	0	1177	30	0/0	10,0	0	10	0	0	402	10	0/0	27,0	0	27	65	0	1013	27	0	0	0	0	0	ambiguous	0	0/0	FALSE	FALSE	FALSE	0.46875	1
chr05	37772222	NA	T	C	2730.43	NA	0.581395	5.48477	3	0.214286	14	86	1X	211	211	1.94393	6.64625	3.16665	1	1	1	60	60	6	1	4.04859	0.906977	0.928	0	0	0	0	3293	4925	125	36	7.95924	5.11229	50	1	43	3.0103	43	55	6.91895	70	snp	GT:AD:AO:DP:GQ:QA:QR:RO	0/0/0/0	35,0	0	35	18	0	1364	35	1/1	0,61	61	61	99	2375	0	0	0/1	18,25	25	43	99	918	699	18	0/0	27,0	0	27	55	0	1085	27	0/0	8,0	0	8	0	0	324	8	0/0	37,0	0	37	85	0	1453	37	0	0	0	0	0	ambiguous	0	0/0	FALSE	FALSE	FALSE	0.5813953488372093	1
chr05	37772311	NA	T	C	2492.33	NA	0.514286	3.07234	3	0.214286	14	76	1X	205	205	1.66071	3.12459	3.83512	1	1	1	60	60	6	1	2.63735	0.960526	0.922481	0	0	0	0	2987	5071	129	44	7.12467	3.1618	32	1	33	5.8675	43	60	4.37378	69	snp	GT:AD:AO:DP:GQ:QA:QR:RO	0/0/0/0	44,0	0	44	41	0	1705	44	1/1	0,58	58	58	99	2267	0	0	0/1	17,18	18	35	99	720	662	17	0/0	25,0	0	25	61	0	994	25	0/0	10,0	0	10	0	0	402	10	0/0	33,0	0	33	85	0	1308	33	0	0	0	0	0	ambiguous	0	0/0	FALSE	FALSE	FALSE	0.5142857142857142	1
chr05	37772459	NA	A	G	2719.68	NA	0.487805	3.06326	3	0.214286	14	82	1X	200	200	2.12371	5.65844	3.67278	1	1	1	60	60	6	1	6.79278	0.914634	0.940678	0	0	0	0	3264	4424	118	41	3.0103	10.3712	41	1	39	3.434	43	67	7.72129	51	snp	GT:AD:AO:DP:GQ:QA:QR:RO	0/0/0/0	44,0	0	44	30	0	1648	44	1/1	0,62	62	62	99	2506	0	0	0/1	21,20	20	41	99	758	815	21	0/0	27,0	0	27	56	0	999	27	0/0	7,0	0	7	0	0	260	7	0/0	19,0	0	19	32	0	702	19	0	0	0	0	0	ambiguous	0	0/0	FALSE	FALSE	FALSE	0.4878048780487805	1
chr05	37772656	NA	C	G	2329.76	NA	0.463415	3.48696	3	0.214286	14	73	1X	199	199	1.82692	9.70319	3.63072	1	1	1	60	60	6	1	1.36709	0.917808	0.936508	0	0	0	0	2832	4995	126	43	8.03741	3.28604	30	1	35	3.27802	38	63	3.0103	63	snp	GT:AD:AO:DP:GQ:QA:QR:RO	0/0/0/0	31,0	0	31	27	0	1183	31	1/1	0,54	54	54	99	2061	0	0	0/1	22,19	19	41	99	771	889	22	0/0	30,0	0	30	78	0	1195	30	0/0	11,0	0	11	1	0	447	11	0/0	32,0	0	32	84	0	1281	32	0	0	0	0	0	ambiguous	0	0/0	FALSE	FALSE	FALSE	0.4634146341463415	1
chr05	37772658	NA	C	T	4180.78	NA	0.5	3.0103	11	0.785714	14	123	1X	202	202	0.521429	5.99387	9.19487	1	1	1	60	60	6	1	3.3861	0.934959	0.911392	0	0	0	0	4898	3099	79	66	4.44029	4.35716	57	1	62	3.02795	61	38	3.25768	41	snp	GT:AD:AO:DP:GQ:QA:QR:RO	1/1/1/1	0,28	28	28	15	1113	0	0	0/0	56,0	0	56	99	0	2200	56	0/1	23,23	23	46	99	915	899	23	1/1	0,30	30	30	70	1190	0	0	1/1	0,10	10	10	0	384	0	0	1/1	0,32	32	32	76	1296	0	0	0	0	0	0	0	ambiguous	0	1/1	FALSE	FALSE	FALSE	0.5	0
chr05	37772715	NA	G	T	2085.87	NA	0.410256	5.73856	3	0.214286	14	64	1X	197	197	1.58182	3.0103	3.81032	0	1	1	60	60	6	1	1.88922	0.96875	0.932331	0	0	0	0	2525	5170	133	32	3.0103	10.2104	32	1	38	7.89611	26	68	3.15724	65	snp	GT:AD:AO:DP:GQ:QA:QR:RO	0/0/0/0	39,0	0	39	24	0	1527	39	1/1	0,48	48	48	99	1890	0	0	0/1	23,16	16	39	99	635	918	23	0/0	30,0	0	30	66	0	1150	30	0/0	11,0	0	11	9	0	400	11	0/0	30,0	0	30	66	0	1175	30	0	0	0	0	0	ambiguous	0	0/0	FALSE	FALSE	FALSE	0.41025641025641024	1
chr05	37772909	NA	G	A	2799.44	NA	0.521739	3.19912	3	0.214286	14	87	1X	204	204	2.29474	10.2236	3.47429	1	1	1	60	60	6	1	2.61775	0.942529	0.948718	0	0	0	0	3413	4640	117	40	4.23331	4.51363	47	1	36	8.62618	51	59	3.02886	58	snp	GT:AD:AO:DP:GQ:QA:QR:RO	0/0/0/0	32,0	0	32	0	0	1282	32	1/1	0,63	63	63	99	2506	0	0	0/1	22,24	24	46	99	907	862	22	0/0	26,0	0	26	48	0	1014	26	0/0	14,0	0	14	12	0	551	14	0/0	23,0	0	23	39	0	931	23	0	0	0	0	0	ambiguous	0	0/0	FALSE	FALSE	FALSE	0.5217391304347826	1
chr05	37773138	NA	A	G	3971.88	NA	0.5	3.0103	11	0.785714	14	118	1X	189	189	0.541176	3.67278	3.04088	1	1	1	60	60	6	1	0.260681	0.932203	0.971831	0	0	0	0	4641	2775	71	62	3.67278	3.7749	56	1	60	3.08391	58	33	3.7749	38	snp	GT:AD:AO:DP:GQ:QA:QR:RO	1/1/1/1	0,31	31	31	2	1236	0	0	0/0	51,0	0	51	99	0	2023	51	0/1	20,20	20	40	99	770	752	20	1/1	0,33	33	33	87	1286	0	0	1/1	0,14	14	14	30	552	0	0	1/1	0,20	20	20	48	797	0	0	0	0	0	0	0	ambiguous	0	1/1	FALSE	FALSE	FALSE	0.5	0
chr05	37773201	NA	A	G	2258.64	NA	0.473684	3.23888	3	0.214286	14	69	1X	186	186	1.83505	3.79707	6.14687	1	1	1	60	60	6	1	1.07415	0.985507	0.974359	0	0	0	0	2731	4627	117	37	3.79707	4.51363	32	1	34	3.04177	35	59	3.02886	58	snp	GT:AD:AO:DP:GQ:QA:QR:RO	0/0/0/0	34,0	0	34	30	0	1348	34	1/1	0,51	51	51	99	2019	0	0	0/1	20,18	18	38	99	712	807	20	0/0	29,0	0	29	75	0	1137	29	0/0	11,0	0	11	1	0	443	11	0/0	23,0	0	23	57	0	892	23	0	0	0	0	0	ambiguous	0	0/0	FALSE	FALSE	FALSE	0.47368421052631576	1
chr05	37773369	NA	C	T	2458.29	NA	0.488372	3.0608	3	0.214286	14	76	1X	215	215	1.67521	3.12459	4.27569	0	1	1	60	59.964	6	1	1.74083	0.894737	0.942446	0	0	0	0	2974	5410	139	33	5.8675	11.2744	43	1	40	3.46745	36	79	8.64988	60	snp	GT:AD:AO:DP:GQ:QA:QR:RO	0/0/0/0	36,0	0	36	8	0	1396	36	1/1	0,55	55	55	99	2137	0	0	0/1	22,21	21	43	99	837	836	22	0/0	30,0	0	30	54	0	1156	30	0/0	18,0	0	18	18	0	722	18	0/0	33,0	0	33	63	0	1300	33	0.0360000000000014	0	0	0	0	ambiguous	0	0/0	FALSE	FALSE	FALSE	0.4883720930232558	1
chr05	37773400	NA	A	G	2503.38	NA	0.5	3.0103	3	0.214286	14	76	1X	197	197	1.90099	3.46745	3.02825	1	1	1	60	60	6	1	1.70084	0.881579	0.942149	0	0	0	0	3023	4656	121	40	3.46745	3.45895	36	1	40	3.46745	36	65	4.46393	56	snp	GT:AD:AO:DP:GQ:QA:QR:RO	0/0/0/0	30,0	0	30	1	0	1178	30	1/1	0,56	56	56	99	2267	0	0	0/1	20,20	20	40	99	756	787	20	0/0	27,0	0	27	64	0	999	27	0/0	18,0	0	18	37	0	691	18	0/0	26,0	0	26	61	0	1001	26	0	0	0	0	0	ambiguous	0	0/0	FALSE	FALSE	FALSE	0.5	1
chr05	37774298	NA	A	C	3105.94	NA	0.48	3.18402	3	0.214286	14	95	1X	211	211	2.68889	4.86177	4.88226	2	1	1	60	60	6	1	0.0586742	0.947368	0.948276	0	0	0	0	3739	4530	116	44	4.13032	6.67934	51	1	42	5.77607	53	58	3.0103	58	snp	GT:AD:AO:DP:GQ:QA:QR:RO	0/0/0/0	31,0	0	31	3	0	1223	31	1/1	0,71	71	71	99	2839	0	0	0/1	26,24	24	50	99	900	1003	26	0/0	30,0	0	30	77	0	1160	30	0/0	3,0	0	3	0	0	123	3	0/0	26,0	0	26	65	0	1021	26	0	0	0	0	0	ambiguous	0	0/0	FALSE	FALSE	FALSE	0.48	1
chr05	37774388	NA	C	A	3004.91	NA	0.522727	3.20771	3	0.214286	14	93	1X	224	224	2.07273	4.15441	6.73993	1	1	1	60	60	6	1	1.96802	0.924731	0.931298	0	0	0	0	3603	5143	131	51	4.90158	8.99428	42	1	49	3.59403	44	67	3.15949	64	snp	GT:AD:AO:DP:GQ:QA:QR:RO	0/0/0/0	31,0	0	31	9	0	1231	31	1/1	0,70	70	70	99	2731	0	0	0/1	21,23	23	44	99	872	811	21	0/0	43,0	0	43	99	0	1701	43	0/0	8,0	0	8	0	0	301	8	0/0	28,0	0	28	55	0	1099	28	0	0	0	0	0	ambiguous	0	0/0	FALSE	FALSE	FALSE	0.5227272727272727	1
chr05	37774408	NA	T	C	2913.94	NA	0.52381	3.21711	3	0.214286	14	88	1X	214	214	2.03774	5.47788	3.07924	1	1	1	60	60	6	1	2.26925	0.931818	0.944444	0	0	0	0	3496	4881	126	46	3.40511	7.42218	42	1	49	5.47788	39	61	3.28604	65	snp	GT:AD:AO:DP:GQ:QA:QR:RO	0/0/0/0	30,0	0	30	10	0	1154	30	1/1	0,66	66	66	99	2640	0	0	0/1	20,22	22	42	99	856	780	20	0/0	39,0	0	39	90	0	1553	39	0/0	9,0	0	9	0	0	323	9	0/0	28,0	0	28	57	0	1071	28	0	0	0	0	0	ambiguous	0	0/0	FALSE	FALSE	FALSE	0.5238095238095238	1
chr05	37774464	NA	T	C	2744.49	NA	0.594595	5.88603	3	0.214286	14	83	1X	216	216	1.66102	3.03646	4.33278	1	1	1	60	60	6	1	2.19045	0.915663	0.954887	0	0	0	0	3285	5225	133	43	3.24576	4.33278	40	1	44	3.66436	39	70	3.81032	63	snp	GT:AD:AO:DP:GQ:QA:QR:RO	0/0/0/0	41,0	0	41	32	0	1588	41	1/1	0,61	61	61	99	2436	0	0	0/1	15,22	22	37	99	849	607	15	0/0	32,0	0	32	77	0	1291	32	0/0	13,0	0	13	0	0	502	13	0/0	32,0	0	32	77	0	1237	32	0	0	0	0	0	ambiguous	0	0/0	FALSE	FALSE	FALSE	0.5945945945945946	1
chr05	37774535	NA	C	T	3618.85	NA	0.425	4.96463	11	0.785714	14	107	1X	188	188	0.448276	4.00471	6.2541	1	1	1	60	60	6	1	4.2893	0.953271	0.901235	0	0	0	0	4272	3210	81	55	3.19295	3.03711	52	1	55	3.19295	52	43	3.68051	38	snp	GT:AD:AO:DP:GQ:QA:QR:RO	1/1/1/1	0,28	28	28	0	1132	0	0	0/0	58,0	0	58	99	0	2298	58	0/1	23,17	17	40	99	689	912	23	1/1	0,20	20	20	31	789	0	0	1/1	0,16	16	16	19	629	0	0	1/1	0,26	26	26	49	1033	0	0	0	0	0	0	0	ambiguous	0	1/1	FALSE	FALSE	FALSE	0.425	0
chr05	37774642	NA	C	T	2429.76	NA	0.457143	3.56868	3	0.214286	14	77	1X	191	191	2.02105	5.29458	7.88659	1	1	1	60	60	6	1	3.17182	0.948052	0.947368	0	0	0	0	2932	4524	114	37	3.26411	4.9151	40	1	33	6.42261	44	47	10.6295	67	snp	GT:AD:AO:DP:GQ:QA:QR:RO	0/0/0/0	29,0	0	29	14	0	1138	29	1/1	0,61	61	61	99	2319	0	0	0/1	19,16	16	35	99	613	763	19	0/0	24,0	0	24	50	0	929	24	0/0	11,0	0	11	0	0	443	11	0/0	31,0	0	31	71	0	1251	31	0	0	0	0	0	ambiguous	0	0/0	FALSE	FALSE	FALSE	0.45714285714285713	1
chr05	37774970	NA	C	T	2667.17	NA	0.432432	4.47751	3	0.214286	14	85	1X	198	198	2.30435	3.03585	3.02952	1	1	1	60	60	6	1	3.33574	0.941176	0.946903	0	0	0	0	3221	4446	113	48	6.10145	6.2579	37	1	44	3.24022	41	59	3.49071	54	snp	GT:AD:AO:DP:GQ:QA:QR:RO	0/0/0/0	30,0	0	30	0	0	1182	30	1/1	0,69	69	69	99	2581	0	0	0/1	21,16	16	37	99	640	826	21	0/0	26,0	0	26	48	0	1038	26	0/0	15,0	0	15	15	0	611	15	0/0	21,0	0	21	33	0	789	21	0	0	0	0	0	ambiguous	0	0/0	FALSE	FALSE	FALSE	0.43243243243243246	1
chr05	37775486	NA	A	C	2823.33	NA	0.534884	3.46479	3	0.214286	14	88	1X	208	208	2.16	7.84676	3.66174	1	1	1	60	60	6	1	2.01754	0.931818	0.95	0	0	0	0	3425	4474	120	39	5.47788	11.7686	49	1	36	9.32731	52	56	4.16842	64	snp	GT:AD:AO:DP:GQ:QA:QR:RO	0/0/0/0	30,0	0	30	0	0	1169	30	1/1	0,65	65	65	99	2573	0	0	0/1	20,23	23	43	99	852	732	20	0/0	35,0	0	35	76	0	1341	35	0/0	13,0	0	13	9	0	451	13	0/0	22,0	0	22	36	0	781	22	0	0	0	0	0	ambiguous	0	0/0	FALSE	FALSE	FALSE	0.5348837209302325	1
chr05	37775508	NA	T	C	2744.21	NA	0.560976	4.33437	3	0.214286	14	85	1X	219	219	1.92	3.24022	3.07512	1	1	1	60	60	6	1	1.68967	0.941176	0.947761	0	0	0	0	3342	5315	134	39	4.26209	4.04742	46	1	34	10.3933	51	65	3.26958	69	snp	GT:AD:AO:DP:GQ:QA:QR:RO	0/0/0/0	35,0	0	35	24	0	1385	35	1/1	0,61	61	61	99	2407	0	0	0/1	18,23	23	41	99	905	716	18	0/0	41,1	1	42	76	30	1634	41	0/0	14,0	0	14	1	0	553	14	0/0	26,0	0	26	59	0	1027	26	0	0	0	1	0	ambiguous	0	0/0	FALSE	FALSE	FALSE	0.5609756097560976	1
chr05	37775511	NA	T	G	4563.06	NA	0.461538	3.51141	11	0.785714	14	136	1X	218	218	0.514754	3.07417	3.434	1	1	1	60	60	6	1	1.13424	0.948529	0.939024	0	0	0	0	5305	3209	82	73	4.60697	3.434	63	1	64	4.03217	72	30	15.8273	52	snp	GT:AD:AO:DP:GQ:QA:QR:RO	1/1/1/1	0,33	33	33	1	1315	0	0	0/0	61,0	0	61	99	0	2378	61	0/1	21,18	18	39	99	707	831	21	1/1	0,43	43	43	99	1641	0	0	1/1	0,14	14	14	26	529	0	0	1/1	0,28	28	28	68	1113	0	0	0	0	0	0	0	ambiguous	0	1/1	FALSE	FALSE	FALSE	0.46153846153846156	0
chr05	37775513	NA	G	A	2425.59	NA	0.525	3.22745	3	0.214286	14	75	1X	212	212	1.59322	3.03925	3.02615	0	1	1	60	60	6	1	1.1854	0.933333	0.948905	0	0	0	0	2939	5403	137	37	3.03925	6.57659	38	1	26	18.3264	49	66	3.40655	71	snp	GT:AD:AO:DP:GQ:QA:QR:RO	0/0/0/0	34,0	0	34	7	0	1370	34	1/1	0,54	54	54	99	2109	0	0	0/1	19,21	21	40	99	830	749	19	0/0	43,0	0	43	94	0	1646	43	0/0	14,0	0	14	7	0	562	14	0/0	27,0	0	27	46	0	1076	27	0	0	0	0	0	ambiguous	0	0/0	FALSE	FALSE	FALSE	0.525	1
chr05	37775579	NA	T	G	2648.15	NA	0.595238	6.31921	3	0.214286	14	83	1X	202	202	1.96078	14.5479	3.17453	1	1	1	60	60	6	1	3.74815	0.927711	0.97479	0	0	0	0	3214	4647	119	48	7.43173	3.02855	35	1	38	4.29225	45	55	4.48836	64	snp	GT:AD:AO:DP:GQ:QA:QR:RO	0/0/0/0	24,0	0	24	0	0	958	24	1/1	0,58	58	58	99	2262	0	0	0/1	17,25	25	42	99	952	667	17	0/0	36,0	0	36	83	0	1412	36	0/0	15,0	0	15	19	0	556	15	0/0	27,0	0	27	55	0	1054	27	0	0	0	0	0	ambiguous	0	0/0	FALSE	FALSE	FALSE	0.5952380952380952	1
chr05	37775586	NA	T	A	2460.1	NA	0.547619	3.83753	3	0.214286	14	78	1X	193	193	2.02083	10.1372	3.93554	1	1	1	60	60	6	1	3.72218	0.935897	0.973913	0	0	0	0	2989	4458	115	40	3.12166	3.02918	38	1	35	4.79202	43	53	4.53977	62	snp	GT:AD:AO:DP:GQ:QA:QR:RO	0/0/0/0	23,0	0	23	0	0	890	23	1/1	0,55	55	55	99	2150	0	0	0/1	19,23	23	42	99	839	731	19	0/0	35,0	0	35	83	0	1346	35	0/0	13,0	0	13	16	0	521	13	0/0	25,0	0	25	52	0	970	25	0	0	0	0	0	ambiguous	0	0/0	FALSE	FALSE	FALSE	0.5476190476190477	1
chr05	37775803	NA	C	T	2883.73	NA	0.458333	3.73412	3	0.214286	14	90	1X	212	212	2.41667	3.10681	3.0103	1	1	1	60	60	6	1	3.71862	0.944444	0.942623	0	0	0	0	3494	4760	122	41	4.55446	4.7902	49	1	43	3.39634	47	55	5.57335	67	snp	GT:AD:AO:DP:GQ:QA:QR:RO	0/0/0/0	27,0	0	27	0	0	1068	27	1/1	0,68	68	68	99	2630	0	0	0/1	26,22	22	48	99	864	1018	26	0/0	27,0	0	27	50	0	1037	27	0/0	16,0	0	16	17	0	625	16	0/0	26,0	0	26	47	0	1012	26	0	0	0	0	0	ambiguous	0	0/0	FALSE	FALSE	FALSE	0.4583333333333333	1
chr05	37776214	NA	T	C	2288.11	NA	0.585366	5.60547	3	0.214286	14	72	1X	175	175	2.06977	3.49285	3.53736	1	1	1	60	60	6	1	2.84089	0.944444	0.951456	0	0	0	0	2803	3966	103	46	15.074	7.75381	26	1	34	3.49285	38	53	3.20004	50	snp	GT:AD:AO:DP:GQ:QA:QR:RO	0/0/0/0	28,0	0	28	13	0	1050	28	1/1	0,48	48	48	99	1881	0	0	0/1	17,24	24	41	99	922	653	17	0/0	22,0	0	22	44	0	867	22	0/0	11,0	0	11	0	0	430	11	0/0	25,0	0	25	53	0	966	25	0	0	0	0	0	ambiguous	0	0/0	FALSE	FALSE	FALSE	0.5853658536585366	1
chr05	37776233	NA	C	T	2082.42	NA	0.567568	4.47751	3	0.214286	14	65	1X	171	171	1.8	3.31097	5.05886	1	1	1	60	60	6	1	1.66498	0.969231	0.95283	0	0	0	0	2545	4156	106	43	17.7429	11.2045	22	1	33	3.04371	32	59	5.96022	47	snp	GT:AD:AO:DP:GQ:QA:QR:RO	0/0/0/0	31,0	0	31	25	0	1231	31	1/1	0,44	44	44	99	1735	0	0	0/1	16,21	21	37	99	810	628	16	0/0	23,0	0	23	56	0	868	23	0/0	10,0	0	10	1	0	402	10	0/0	26,0	0	26	65	0	1027	26	0	0	0	0	0	ambiguous	0	0/0	FALSE	FALSE	FALSE	0.5675675675675675	1
chr05	37776356	NA	A	G	2081.87	NA	0.512821	3.06598	3	0.214286	14	65	1X	177	177	1.80645	8.65613	3.08785	0	1	1	60	60	6	1	1.75659	0.938462	0.964286	0	0	0	0	2547	4369	112	29	4.64726	5.80219	36	1	28	5.71629	37	57	3.08785	55	snp	GT:AD:AO:DP:GQ:QA:QR:RO	0/0/0/0	34,0	0	34	8	0	1336	34	1/1	0,45	45	45	99	1797	0	0	0/1	19,20	20	39	99	750	752	19	0/0	17,0	0	17	17	0	652	17	0/0	17,0	0	17	17	0	653	17	0/0	25,0	0	25	41	0	976	25	0	0	0	0	0	ambiguous	0	0/0	FALSE	FALSE	FALSE	0.5128205128205128	1
chr05	37776466	NA	C	G	1747.72	NA	0.447368	3.9246	3	0.214286	14	54	1X	172	172	1.54639	3.6537	3.67278	1	1	1	60	60	6	1	1.51564	0.962963	0.966102	0	0	0	0	2123	4504	118	28	3.17115	4.85053	26	1	27	3.0103	27	70	11.917	48	snp	GT:AD:AO:DP:GQ:QA:QR:RO	0/0/0/0	34,0	0	34	45	0	1281	34	1/1	0,37	37	37	99	1473	0	0	0/1	21,17	17	38	99	650	830	21	0/0	25,0	0	25	78	0	943	25	0/0	4,0	0	4	1	0	155	4	0/0	34,0	0	34	99	0	1295	34	0	0	0	0	0	ambiguous	0	0/0	FALSE	FALSE	FALSE	0.4473684210526316	1
chr05	37777503	NA	T	C	2559.2	NA	0.567568	4.47751	3	0.214286	14	79	1X	198	198	1.84466	5.23675	3.17453	1	1	1	60	60	6	1	5.8398	0.936709	0.991597	0	0	0	0	3077	4607	119	45	6.33623	3.90444	34	1	33	7.6556	46	62	3.46649	57	snp	GT:AD:AO:DP:GQ:QA:QR:RO	0/0/0/0	42,0	0	42	30	0	1637	42	1/1	0,58	58	58	99	2253	0	0	0/1	16,21	21	37	99	824	610	16	0/0	23,0	0	23	47	0	908	23	0/0	8,0	0	8	0	0	320	8	0/0	30,0	0	30	68	0	1132	30	0	0	0	0	0	ambiguous	0	0/0	FALSE	FALSE	FALSE	0.5675675675675675	1
chr05	37777528	NA	C	G	4134.98	NA	0.463415	3.48696	11	0.785714	14	124	1X	206	206	0.486667	4.76149	13.6028	1	1	1	60	60	6	1	4.14685	0.959677	0.939024	0	0	0	0	4838	3124	82	63	3.08035	6.82362	61	1	68	5.53201	56	38	3.96363	44	snp	GT:AD:AO:DP:GQ:QA:QR:RO	1/1/1/1	0,41	41	41	29	1618	0	0	0/0	60,0	0	60	99	0	2275	60	0/1	22,19	19	41	99	739	849	22	1/1	0,26	26	26	56	1011	0	0	1/1	0,11	11	11	0	423	0	0	1/1	0,27	27	27	59	1047	0	0	0	0	0	0	0	ambiguous	0	1/1	FALSE	FALSE	FALSE	0.4634146341463415	0
chr05	37777571	NA	C	T	2288.27	NA	0.55	3.87889	3	0.214286	14	73	1X	197	197	1.71698	4.46786	10.015	0	1	1	60	59.9839	6	1	0.521731	0.945205	0.967742	0	0	0	0	2778	4854	124	36	3.04005	3.29049	37	1	34	3.75395	39	58	4.13106	66	snp	GT:AD:AO:DP:GQ:QA:QR:RO	0/0/0/0	34,0	0	34	6	0	1356	34	1/1	0,51	51	51	99	1939	0	0	0/1	18,22	22	40	99	839	699	18	0/0	30,0	0	30	54	0	1148	30	0/0	14,0	0	14	6	0	548	14	0/0	28,0	0	28	48	0	1103	28	0.0161000000000016	0	0	0	0	ambiguous	0	0/0	FALSE	FALSE	FALSE	0.55	1
chr05	37778037	NA	G	A	4225.01	NA	0.482759	3.08518	11	0.785714	14	127	1X	202	202	0.484746	3.16418	6.51361	1	1	1	59.9843	59.6667	6	1	8.43998	0.96063	0.96	0	0	0	0	4889	2892	75	71	6.8574	5.35549	56	1	62	3.16418	65	38	3.03925	37	snp	GT:AD:AO:DP:GQ:QA:QR:RO	1/1/1/1	0,41	41	41	37	1555	0	0	0/0	59,0	0	59	99	0	2300	59	0/1	15,14	14	29	99	505	555	15	1/1	0,32	32	32	82	1240	0	0	1/1	1,11	11	12	0	434	37	1	1/1	0,29	29	29	73	1155	0	0	0.317599999999999	0	0	0	1	ambiguous	0	1/1	FALSE	FALSE	FALSE	0.4827586206896552	0
chr05	37778070	NA	G	A	2760.81	NA	0.5	3.0103	3	0.214286	14	83	1X	219	219	1.71186	3.24576	8.18351	1	1	1	59.9157	59.8529	6	1	1.21137	0.963855	0.941176	0	0	0	0	3301	5394	136	38	4.29225	3.5851	45	1	42	3.03646	41	76	7.09778	60	snp	GT:AD:AO:DP:GQ:QA:QR:RO	0/0/0/0	40,0	0	40	33	0	1619	40	1/1	0,65	65	65	99	2576	0	0	0/1	18,18	18	36	99	725	694	18	0/0	31,0	0	31	76	0	1229	31	0/0	14,0	0	14	1	0	548	14	0/0	33,0	0	33	82	0	1304	33	0.0628000000000029	0	0	0	0	ambiguous	0	0/0	FALSE	FALSE	FALSE	0.5	1
chr05	37778108	NA	G	A	2730.13	NA	0.483871	3.08035	3	0.214286	14	82	1X	223	223	1.568	4.70511	3.76493	1	1	1	60	59.8723	6	1	0.657687	0.926829	0.964539	0	0	0	0	3250	5563	141	34	8.20065	14.2373	48	1	43	3.434	39	79	7.46105	62	snp	GT:AD:AO:DP:GQ:QA:QR:RO	0/0/0/0	33,0	0	33	2	0	1336	33	1/1	0,67	67	67	99	2647	0	0	0/1	16,15	15	31	99	603	620	16	0/0	40,0	0	40	99	0	1571	40	0/0	16,0	0	16	35	0	608	16	0/0	36,0	0	36	95	0	1428	36	0.127699999999997	0	0	0	0	ambiguous	0	0/0	FALSE	FALSE	FALSE	0.4838709677419355	1
chr05	37778170	NA	T	G	3170.25	NA	0.52381	3.21711	3	0.214286	14	98	1X	247	247	1.28704	6.20103	7.22208	1	1	1	59.8163	60	6	1	4.47488	0.928571	0.959732	0	0	0	0	3819	5717	149	50	3.09893	3.02487	48	1	47	3.36483	51	77	3.37464	72	snp	GT:AD:AO:DP:GQ:QA:QR:RO	0/0/0/0	37,0	0	37	19	0	1457	37	1/1	0,75	75	75	99	2925	0	0	0/1	20,22	22	42	99	853	756	20	0/0	33,0	0	33	73	0	1259	33	0/0	21,1	1	22	0	41	793	21	0/0	38,0	0	38	88	0	1452	38	0.183700000000002	0	0	0	1	ambiguous	0	0/0	FALSE	FALSE	FALSE	0.5238095238095238	1
chr05	37778202	NA	G	A	5391.09	NA	0.650794	15.4532	10	0.714286	14	160	1X	260	260	0.466667	12.1848	10.0459	0	1	1	60	59.81	6	1	7.7767	0.94375	0.92	0	0	0	0	6281	3964	100	85	4.36747	3.79203	75	1	78	3.22745	82	44	6.13722	56	snp	GT:AD:AO:DP:GQ:QA:QR:RO	1/1/1/1	0,46	46	46	34	1857	0	0	0/0	78,0	0	78	99	0	3093	78	0/1	20,22	22	42	99	812	789	20	1/1	0,33	33	33	76	1314	0	0	0/1	2,19	19	21	65	731	82	2	1/1	0,40	40	40	97	1567	0	0	0.189999999999998	0	0	0	2	ambiguous	0	1/1	FALSE	FALSE	TRUE	0.5238095238095238	0
chr05	37778545	NA	G	T	2378.12	NA	0.5	3.0103	3	0.214286	14	74	1X	210	210	1.71681	5.94472	3.26577	1	1	1	60	60	6	1	2.08796	0.918919	0.970588	0	0	0	0	2885	5277	136	39	3.47981	12.2071	35	1	41	4.88833	33	72	4.03217	64	snp	GT:AD:AO:DP:GQ:QA:QR:RO	0/0/0/0	39,0	0	39	40	0	1484	39	1/1	0,51	51	51	99	2013	0	0	0/1	23,23	23	46	99	872	875	23	0/0	27,0	0	27	72	0	1034	27	0/0	9,0	0	9	1	0	355	9	0/0	38,0	0	38	99	0	1529	38	0	0	0	0	0	ambiguous	0	0/0	FALSE	FALSE	FALSE	0.5	1
chr05	37778633	NA	T	C	2637.67	NA	0.521739	3.19912	3	0.214286	14	83	1X	209	209	2.01923	3.03646	3.07924	1	1	1	60	60	6	1	2.37913	0.963855	0.968254	0	0	0	0	3196	4972	126	35	7.43173	5.49198	48	1	39	3.66436	44	53	9.90386	73	snp	GT:AD:AO:DP:GQ:QA:QR:RO	0/0/0/0	24,0	0	24	0	0	926	24	1/1	0,59	59	59	99	2304	0	0	0/1	22,24	24	46	99	892	853	22	0/0	28,0	0	28	62	0	1122	28	0/0	11,0	0	11	11	0	443	11	0/0	41,0	0	41	99	0	1628	41	0	0	0	0	0	ambiguous	0	0/0	FALSE	FALSE	FALSE	0.5217391304347826	1
chr05	37778700	NA	T	A	4091.67	NA	0.452381	3.83753	11	0.785714	14	123	1X	213	213	0.435821	9.38348	5.42305	1	1	1	60.1626	59.9111	6	1	1.79666	0.97561	0.944444	0	0	0	0	4808	3513	90	66	4.44029	5.42305	57	1	55	5.99387	68	40	5.42305	50	snp	GT:AD:AO:DP:GQ:QA:QR:RO	1/1/1/1	0,22	22	22	0	866	0	0	0/0	67,0	0	67	99	0	2646	67	0/1	23,19	19	42	99	735	867	23	1/1	0,24	24	24	42	949	0	0	1/1	0,18	18	18	24	697	0	0	1/1	0,40	40	40	90	1561	0	0	0.2515	0	0	0	0	ambiguous	0	1/1	FALSE	FALSE	FALSE	0.4523809523809524	0
chr05	37778892	NA	G	A	4397.83	NA	0.6	5.61607	11	0.785714	14	129	1X	208	208	0.420896	3.1618	4.35716	0	1	1	60	60	6	1	0.658485	0.96124	0.949367	0	0	0	0	5095	3157	79	60	4.37378	3.69747	69	1	59	5.04711	70	33	7.6556	46	snp	GT:AD:AO:DP:GQ:QA:QR:RO	1/1/1/1	0,40	40	40	7	1589	0	0	0/0	67,0	0	67	99	0	2665	67	0/1	12,18	18	30	99	703	492	12	1/1	0,30	30	30	48	1210	0	0	1/1	0,16	16	16	6	616	0	0	1/1	0,25	25	25	33	977	0	0	0	0	0	0	0	ambiguous	0	1/1	FALSE	FALSE	FALSE	0.6	0
chr05	37779324	NA	C	A	3504.16	NA	0.545455	3.60252	11	0.785714	14	106	1X	184	184	0.384127	3.33807	4.79202	1	1	1	60	60	6	1	2.1058	0.943396	0.974359	0	0	0	0	4112	3085	78	48	5.05886	4.79202	58	1	51	3.33807	55	42	4.01252	36	snp	GT:AD:AO:DP:GQ:QA:QR:RO	1/1/1/1	0,29	29	29	10	1138	0	0	0/0	63,0	0	63	99	0	2496	63	0/1	15,18	18	33	99	711	589	15	1/1	0,24	24	24	46	923	0	0	1/1	0,10	10	10	0	370	0	0	1/1	0,25	25	25	49	970	0	0	0	0	0	0	0	ambiguous	0	1/1	FALSE	FALSE	FALSE	0.5454545454545454	0
chr05	37779496	NA	T	A	2976.04	NA	0.5625	4.6389	3	0.214286	14	91	1X	197	197	2.63529	4.17955	5.96022	1	1	1	60	60	6	1	0.187849	0.934066	0.95283	0	0	0	0	3610	4107	106	49	4.17955	3.33807	42	1	44	3.22506	47	48	5.05886	58	snp	GT:AD:AO:DP:GQ:QA:QR:RO	0/0/0/0	23,0	0	23	0	0	903	23	1/1	0,64	64	64	99	2540	0	0	0/1	21,27	27	48	99	1070	831	21	0/0	25,0	0	25	39	0	980	25	0/0	16,0	0	16	11	0	603	16	0/0	21,0	0	21	26	0	790	21	0	0	0	0	0	ambiguous	0	0/0	FALSE	FALSE	FALSE	0.5625	1
chr05	37779619	NA	A	G	2638.21	NA	0.435897	4.40227	3	0.214286	14	81	1X	185	185	2.5122	3.03711	4.34659	1	1	1	60	60	6	1	0.507485	0.950617	0.971154	0	0	0	0	3186	4057	104	40	3.03711	3.76196	41	1	41	3.03711	40	65	17.1249	39	snp	GT:AD:AO:DP:GQ:QA:QR:RO	0/0/0/0	26,0	0	26	0	0	1049	26	1/1	0,64	64	64	99	2532	0	0	0/1	22,17	17	39	99	654	814	22	0/0	25,0	0	25	46	0	976	25	0/0	11,0	0	11	4	0	435	11	0/0	20,0	0	20	31	0	783	20	0	0	0	0	0	ambiguous	0	0/0	FALSE	FALSE	FALSE	0.4358974358974359	1
chr05	37779652	NA	A	G	2582.02	NA	0.461538	3.51141	3	0.214286	14	78	1X	190	190	2.17582	3.45573	3.08785	1	1	1	59.9103	59.9821	6	1	3.31332	0.948718	0.964286	0	0	0	0	3108	4384	112	35	4.79202	4.25114	43	1	38	3.12166	40	59	3.70827	53	snp	GT:AD:AO:DP:GQ:QA:QR:RO	0/0/0/0	31,0	0	31	15	0	1211	31	1/1	0,60	60	60	99	2382	0	0	0/1	21,18	18	39	99	726	839	21	0/0	26,0	0	26	54	0	1002	26	0/0	9,0	0	9	0	0	365	9	0/0	25,0	0	25	51	0	967	25	0.0718000000000032	0	0	0	0	ambiguous	0	0/0	FALSE	FALSE	FALSE	0.46153846153846156	1
chr05	37779767	NA	G	A	2213.97	NA	0.477273	3.20771	3	0.214286	14	73	1X	190	190	2.08602	3.27802	6.14687	1	1	1	59.7945	60	6	1	1.88971	0.945205	0.948718	0	0	0	0	2771	4587	117	40	4.46786	3.47429	33	1	26	16.1284	47	56	3.47429	61	snp	GT:AD:AO:DP:GQ:QA:QR:RO	0/0/0/0	28,0	0	28	1	0	1100	28	1/1	1,52	52	53	99	1982	41	1	0/1	23,21	21	44	99	789	893	23	0/0	28,0	0	28	67	0	1102	28	0/0	12,0	0	12	19	0	484	12	0/0	25,0	0	25	58	0	967	25	0.205500000000001	0	0	0	0	ambiguous	0	0/0	FALSE	FALSE	FALSE	0.4772727272727273	0.9811320754716981
chr05	37779944	NA	G	A	2021.99	NA	0.463415	3.48696	3	0.214286	14	65	1X	186	186	1.75758	3.31097	3.88966	0	1	1	60.1538	59.8843	6	1	1.15096	0.969231	0.966942	0	0	0	0	2470	4713	121	32	3.04371	10.9245	33	1	28	5.71629	37	58	3.45895	63	snp	GT:AD:AO:DP:GQ:QA:QR:RO	0/0/0/0	34,0	0	34	13	0	1336	34	1/1	0,46	46	46	99	1758	0	0	0/1	22,19	19	41	99	712	831	22	0/0	32,0	0	32	67	0	1287	32	0/0	12,0	0	12	6	0	461	12	0/0	21,0	0	21	34	0	798	21	0.269499999999994	0	0	0	0	ambiguous	0	0/0	FALSE	FALSE	FALSE	0.4634146341463415	1
chr05	37780014	NA	A	C	2292.7	NA	0.431818	4.78696	3	0.214286	14	74	1X	204	204	1.88571	5.94472	3.27756	0	1	1	60	59.7462	6	1	0.112763	0.986486	0.969231	0	0	0	0	2798	5042	130	34	4.06669	7.28643	40	1	42	5.94472	32	68	3.61163	62	snp	GT:AD:AO:DP:GQ:QA:QR:RO	0/0/0/0	35,0	0	35	9	0	1348	35	1/1	0,55	55	55	99	2144	0	0	0/1	25,19	19	44	99	654	958	25	0/0	35,0	0	35	70	0	1363	35	0/0	13,0	0	13	4	0	511	13	0/0	22,0	0	22	31	0	862	22	0.253799999999998	0	0	0	0	ambiguous	0	0/0	FALSE	FALSE	FALSE	0.4318181818181818	1
chr05	37780108	NA	G	A	4155.3	NA	0.465116	3.46479	11	0.785714	14	125	1X	211	211	0.469841	5.94613	7.95924	1	1	1	60	60	6	1	3.04569	0.968	0.918605	0	0	0	0	4883	3388	86	60	3.44459	9.47422	65	1	66	3.86152	59	39	4.62628	47	snp	GT:AD:AO:DP:GQ:QA:QR:RO	1/1/1/1	0,34	34	34	0	1350	0	0	0/0	63,0	0	63	99	0	2478	63	0/1	23,20	20	43	99	783	910	23	1/1	0,28	28	28	58	1059	0	0	1/1	0,17	17	17	25	676	0	0	1/1	0,26	26	26	52	1015	0	0	0	0	0	0	0	ambiguous	0	1/1	FALSE	FALSE	FALSE	0.46511627906976744	0
chr05	37782369	NA	G	A	2217.86	NA	0.522727	3.20771	3	0.214286	14	72	1X	185	185	2.02174	3.13094	3.95191	1	1	1	59.9167	59.8938	6	1	4.46986	0.944444	0.938053	0	0	0	0	2706	4353	113	43	8.92153	3.02952	29	1	36	3.0103	36	56	3.02952	57	snp	GT:AD:AO:DP:GQ:QA:QR:RO	0/0/0/0	30,0	0	30	19	0	1167	30	1/1	0,49	49	49	99	1858	0	0	0/1	21,23	23	44	99	848	760	21	0/0	34,0	0	34	84	0	1346	34	0/0	7,0	0	7	0	0	259	7	0/0	21,0	0	21	45	0	821	21	0.0228999999999999	0	0	0	0	ambiguous	0	0/0	FALSE	FALSE	FALSE	0.5227272727272727	1
chr05	37782586	NA	C	T	2116.8	NA	0.459459	3.5385	3	0.214286	14	66	1X	189	189	1.6699	6.30041	17.8575	0	1	1	60	59.878	6	1	2.51732	0.909091	0.943089	0	0	0	0	2569	4748	123	28	6.30041	3.16919	38	1	36	4.19474	30	64	3.45166	59	snp	GT:AD:AO:DP:GQ:QA:QR:RO	0/0/0/0	34,0	0	34	11	0	1328	34	1/1	0,49	49	49	99	1930	0	0	0/1	20,17	17	37	99	639	792	20	0/0	27,0	0	27	50	0	1035	27	0/0	17,0	0	17	20	0	606	17	0/0	25,0	0	25	44	0	987	25	0.122	0	0	0	0	ambiguous	0	0/0	FALSE	FALSE	FALSE	0.4594594594594595	1
chr05	37782810	NA	G	A	1856.22	NA	0.464286	3.32051	3	0.214286	14	58	1X	174	174	1.48	4.35811	4.88226	0	1	1	60	59.8793	6	1	5.36546	0.896552	0.948276	0	0	0	0	2287	4621	116	22	10.3484	5.70592	36	1	24	6.75422	34	49	9.07545	67	snp	GT:AD:AO:DP:GQ:QA:QR:RO	0/0/0/0	40,0	0	40	25	0	1606	40	1/1	1,45	45	46	99	1763	41	1	0/1	15,13	13	28	99	524	606	15	0/0	23,0	0	23	44	0	895	23	0/0	16,0	0	16	23	0	621	16	0/0	21,0	0	21	38	0	852	21	0.120699999999999	0	0	0	0	ambiguous	0	0/0	FALSE	FALSE	FALSE	0.4642857142857143	0.9782608695652174
chr05	37783551	NA	C	G	2143.54	NA	0.56	3.79203	3	0.214286	14	66	1X	189	189	1.43636	6.30041	3.02795	0	1	1	60	59.8374	6	1	0.170134	0.924242	0.99187	0	0	0	0	2629	4735	123	33	3.0103	3.87536	33	1	31	3.53672	35	69	6.98251	54	snp	GT:AD:AO:DP:GQ:QA:QR:RO	0/0/0/0	37,0	0	37	17	0	1415	37	1/1	2,52	52	54	99	2077	73	2	0/1	11,14	14	25	99	552	407	11	0/0	35,0	0	35	76	0	1333	35	0/0	11,0	0	11	3	0	434	11	0/0	27,0	0	27	52	0	1073	27	0.162599999999998	0	0	0	0	ambiguous	0	0/0	FALSE	FALSE	FALSE	0.56	0.9629629629629629
chr05	37783747	NA	T	A	3477.37	NA	0.586207	4.88226	11	0.785714	14	105	1X	175	175	0.403448	13.9504	4.99565	1	1	1	60	60	6	1	2.50556	0.92381	0.9	0	0	0	0	4070	2744	70	56	4.02365	3.50664	49	1	50	3.52732	55	30	6.1124	40	snp	GT:AD:AO:DP:GQ:QA:QR:RO	1/1/1/1	0,37	37	37	27	1493	0	0	0/0	58,0	0	58	99	0	2274	58	0/1	12,17	17	29	99	625	470	12	1/1	0,17	17	17	32	644	0	0	1/1	0,11	11	11	0	428	0	0	1/1	0,23	23	23	50	880	0	0	0	0	0	0	0	ambiguous	0	1/1	FALSE	FALSE	FALSE	0.5862068965517241	0
chr05	37783917	NA	T	C	2116.8	NA	0.482759	3.08518	3	0.214286	14	67	1X	172	172	1.86517	8.4876	3.52732	1	1	1	60	60	6	1	0.444297	0.880597	0.952381	0	0	0	0	2604	4077	105	32	3.30199	5.51266	35	1	31	3.82055	36	42	12.1305	63	snp	GT:AD:AO:DP:GQ:QA:QR:RO	0/0/0/0	31,0	0	31	2	0	1182	31	1/1	1,53	53	54	99	2042	41	1	0/1	15,14	14	29	99	562	570	15	0/0	24,0	0	24	57	0	946	24	0/0	14,0	0	14	27	0	548	14	0/0	20,0	0	20	45	0	790	20	0	0	0	0	0	ambiguous	0	0/0	FALSE	FALSE	FALSE	0.4827586206896552	0.9814814814814815
chr05	37783987	NA	C	T	2352.15	NA	0.48	3.18402	3	0.214286	14	77	1X	215	215	1.65432	3.0385	15.3468	0	1	1	59.1688	58.8768	6	1	1.16722	0.883117	0.927536	0	0	0	0	3007	5402	138	39	3.0385	4.01736	38	1	32	7.77626	45	56	13.6474	82	snp	GT:AD:AO:DP:GQ:QA:QR:RO	0/0/0/0	35,0	0	35	6	0	1392	35	1/1	2,52	52	54	99	2012	82	2	0/1	26,24	24	50	99	954	986	26	0/0	29,1	1	30	16	41	1128	29	0/0	22,0	0	22	29	0	868	22	0/0	24,0	0	24	35	0	946	24	0.291999999999994	0	0	1	0	ambiguous	0	0/0	FALSE	FALSE	FALSE	0.48	0.9629629629629629
chr05	37784103	NA	A	G	3190.06	NA	0.519231	3.17734	3	0.214286	14	98	1X	216	216	2.42857	3.36483	8.97265	1	1	1	60	59.839	6	1	1.18482	0.94898	0.949153	0	0	0	0	3917	4503	118	48	3.09893	5.66023	50	1	59	11.8735	39	69	10.3712	49	snp	GT:AD:AO:DP:GQ:QA:QR:RO	0/0/0/0	30,0	0	30	0	0	1108	30	1/1	0,70	70	70	99	2807	0	0	0/1	25,27	27	52	99	1073	982	25	0/0	30,1	1	31	18	37	1137	30	0/0	15,0	0	15	7	0	577	15	0/0	18,0	0	18	16	0	699	18	0.161000000000001	0	0	1	0	ambiguous	0	0/0	FALSE	FALSE	FALSE	0.5192307692307693	1
chr05	37784160	NA	C	T	2486.63	NA	0.52381	3.21711	3	0.214286	14	79	1X	208	208	1.81651	12.9331	4.37378	1	1	1	60	59.7984	6	1	2.1141	0.936709	0.945736	0	0	0	0	3024	5037	129	46	7.6556	3.02713	33	1	42	3.69747	37	73	7.87507	56	snp	GT:AD:AO:DP:GQ:QA:QR:RO	0/0/0/0	39,0	0	39	32	0	1527	39	1/1	0,57	57	57	99	2189	0	0	0/1	20,22	22	42	99	835	804	20	0/0	35,0	0	35	88	0	1374	35	0/0	12,0	0	12	0	0	442	12	0/0	23,0	0	23	52	0	890	23	0.201599999999999	0	0	0	0	ambiguous	0	0/0	FALSE	FALSE	FALSE	0.5238095238095238	1
chr05	37784167	NA	G	T	2423.88	NA	0.477273	3.20771	3	0.214286	14	77	1X	205	205	1.90476	11.1604	7.3532400000000004	1	1	1	60	59.6484	6	1	0.940904	0.948052	0.953125	0	0	0	0	2967	4923	128	49	15.4469	3.62103	28	1	39	3.0385	38	69	4.70676	59	snp	GT:AD:AO:DP:GQ:QA:QR:RO	0/0/0/0	37,0	0	37	32	0	1447	37	1/1	0,56	56	56	99	2188	0	0	0/1	23,21	21	44	99	779	879	23	0/0	32,0	0	32	82	0	1218	32	0/0	13,0	0	13	1	0	520	13	0/0	23,0	0	23	55	0	859	23	0.351599999999998	0	0	0	0	ambiguous	0	0/0	FALSE	FALSE	FALSE	0.4772727272727273	1
chr05	37784187	NA	T	A	2541.04	NA	0.468085	3.42611	3	0.214286	14	82	1X	206	206	1.94286	5.65844	3.0103	1	1	1	59.7439	59.9677	6	1	2.47287	0.914634	0.951613	0	0	0	0	3147	4774	124	48	8.20065	4.76149	34	1	40	3.11623	42	63	3.08035	61	snp	GT:AD:AO:DP:GQ:QA:QR:RO	0/0/0/0	35,0	0	35	22	0	1325	35	1/1	0,59	59	59	99	2285	0	0	0/1	25,22	22	47	99	821	965	25	0/0	29,1	1	30	27	41	1096	29	0/0	13,0	0	13	0	0	511	13	0/0	22,0	0	22	45	0	877	22	0.223800000000004	0	0	1	0	ambiguous	0	0/0	FALSE	FALSE	FALSE	0.46808510638297873	1
chr05	37784192	NA	G	A	3849.8	NA	0.510638	3.0565	11	0.785714	14	122	1X	207	207	0.478689	3.0815	4.29225	1	1	1.4	59.9672	60	6	1	3.23886	0.942623	0.915663	0	0	0	0	4553	3230	83	65	4.14943	12.4549	57	1	63	3.29508	59	41	3.03646	42	snp	GT:AD:AO:DP:GQ:QA:QR:RO	1/1/1/1	0,36	36	36	21	1323	0	0	0/0	61,0	0	61	99	0	2408	61	0/1	22,24	24	47	99	919	822	22	1/1	0,25	25	26	51	916	0	0	1/1	0,13	13	13	0	508	0	0	1/1	0,24	24	24	48	887	0	0	0.0328000000000017	0	0	0	0	ambiguous	0	1/1	FALSE	FALSE	FALSE	0.5106382978723404	0
chr05	37784303	NA	A	T	2147.45	NA	0.489796	3.05462	3	0.214286	14	68	1X	196	196	1.80583	3.13803	3.43776	0	1	1.5	60.2941	60.0787	6	1	1.46016	0.911765	0.96063	0	0	0	0	2640	4941	127	30	5.05404	3.84811	38	1	29	6.20364	39	62	3.16418	65	snp	GT:AD:AO:DP:GQ:QA:QR:RO	0/0/0/0	31,0	0	31	8	0	1222	31	1/1	0,44	44	44	99	1697	0	0	0/1	24,24	24	49	99	943	937	24	0/0	24,0	0	24	41	0	919	24	0/0	14,0	0	14	11	0	518	14	0/0	34,0	0	34	71	0	1345	34	0.215400000000002	0	0	0	0	ambiguous	0	0/0	FALSE	FALSE	FALSE	0.4897959183673469	1
chr05	37784361	NA	C	A	2456.11	NA	0.488889	3.05855	3	0.214286	14	77	1X	203	203	1.94175	3.26411	3.63072	1	1	1	59.8571	59.9603	6	1	2.51782	0.896104	0.97619	0	0	0	0	2983	4889	126	39	3.0385	3.28604	38	1	36	3.71532	41	59	4.11327	67	snp	GT:AD:AO:DP:GQ:QA:QR:RO	0/0/0/0	31,0	0	31	22	0	1242	31	1/1	0,55	55	55	99	2106	0	0	0/1	23,22	22	45	99	877	872	23	0/0	33,0	0	33	83	0	1277	33	0/0	11,0	0	11	0	0	367	11	0/0	28,0	0	28	68	0	1131	28	0.103199999999994	0	0	0	0	ambiguous	0	0/0	FALSE	FALSE	FALSE	0.4888888888888889	1
chr05	37784373	NA	C	T	2454.9	NA	0.5	3.0103	3	0.214286	14	77	1X	202	202	1.88462	3.0385	3.44459	1	1	1	59.6623	59.96	6	1	3.99942	0.922078	0.976	0	0	0	0	2966	4874	125	39	3.0385	5.94613	38	1	36	3.71532	41	59	3.86152	66	snp	GT:AD:AO:DP:GQ:QA:QR:RO	0/0/0/0	30,0	0	30	20	0	1198	30	1/1	0,56	56	56	99	2174	0	0	0/1	21,21	21	42	99	792	789	21	0/0	37,0	0	37	94	0	1423	37	0/0	9,0	0	9	0	0	342	9	0/0	28,0	0	28	67	0	1122	28	0.297699999999999	0	0	0	0	ambiguous	0	0/0	FALSE	FALSE	FALSE	0.5	1
chr05	37784452	NA	G	C	3820.57	NA	0.522727	3.20771	11	0.785714	14	118	1X	207	207	0.41791	3.30474	3.62026	2	1	1	59.9831	60	6	1	0.0120396	0.966102	0.94382	0	0	0	0	4539	3490	89	57	3.30474	4.98658	61	1	58	3.08391	60	43	3.22989	46	snp	GT:AD:AO:DP:GQ:QA:QR:RO	1/1/1/1	0,25	25	25	3	988	0	0	0/0	67,0	0	67	99	0	2642	67	0/1	21,23	23	44	99	891	807	21	1/1	0,35	35	35	99	1352	0	0	1/1	0,7	7	7	0	254	0	0	1/1	1,28	28	29	40	1054	41	1	0.0168999999999997	0	1	0	0	ambiguous	0.034482758620689655	1/1	FALSE	FALSE	FALSE	0.5227272727272727	0
chr05	37784557	NA	T	G	3600.51	NA	0.575758	4.65535	11	0.785714	14	108	1X	191	191	0	3.0103	4.29225	1	1	1	59.9074	60	6	1	0.520077	0.944444	0.915663	0	0	0	0	4263	3268	83	51	3.73412	3.24576	57	1	53	3.09072	55	42	3.03646	41	snp	GT:AD:AO:DP:GQ:QA:QR:RO	1/1/1/1	0,27	27	27	4	1095	0	0	0/0	69,1	1	70	99	41	2712	69	0/1	14,19	19	33	99	744	556	14	1/1	0,29	29	29	58	1130	0	0	1/1	0,9	9	9	0	337	0	0	1/1	0,23	23	23	40	916	0	0	0.0925999999999974	0	0	0	0	ambiguous	0	1/1	FALSE	FALSE	FALSE	0.5757575757575758	0.014285714285714285
chr05	37784622	NA	A	T	3890.54	NA	0.564103	4.40227	11	0.785714	14	116	1X	184	184	0	3.08518	4.1599	1	1	1	60	60	6	1	0.977091	0.965517	0.867647	0	0	0	0	4581	2594	68	54	4.20835	7.60871	62	1	61	3.68421	55	33	3.13803	35	snp	GT:AD:AO:DP:GQ:QA:QR:RO	1/1/1/1	0,35	35	35	32	1384	0	0	0/0	51,1	1	52	99	41	1956	51	0/1	17,22	22	39	99	846	638	17	1/1	0,31	31	31	81	1215	0	0	1/1	0,11	11	11	1	447	0	0	1/1	0,16	16	16	36	648	0	0	0	0	0	0	0	ambiguous	0	1/1	FALSE	FALSE	FALSE	0.5641025641025641	0.019230769230769232
chr05	37784791	NA	T	C	2414.3	NA	0.465116	3.46479	3	0.214286	14	74	1X	206	206	1.77982	4.06669	4.65535	1	1	1	60	60	6	1	1.77606	0.932432	0.962121	0	0	0	0	2918	5076	132	40	4.06669	10.9724	34	1	40	4.06669	34	66	3.0103	66	snp	GT:AD:AO:DP:GQ:QA:QR:RO	0/0/0/0	37,0	0	37	36	0	1424	37	1/1	0,54	54	54	99	2134	0	0	0/1	23,20	20	43	99	784	910	23	0/0	38,0	0	38	99	0	1460	38	0/0	10,0	0	10	1	0	355	10	0/0	24,0	0	24	62	0	927	24	0	0	0	0	0	ambiguous	0	0/0	FALSE	FALSE	FALSE	0.46511627906976744	1
chr05	37784799	NA	G	A	2611.34	NA	0.487805	3.06326	3	0.214286	14	81	1X	222	222	1.7	4.32391	3.0257	1	1	1	60	60	6	1	2.23889	0.938272	0.985816	0	0	0	0	3140	5501	141	45	5.18177	9.80193	36	1	44	4.32391	37	75	4.25774	66	snp	GT:AD:AO:DP:GQ:QA:QR:RO	0/0/0/0	39,0	0	39	35	0	1514	39	1/1	0,61	61	61	99	2399	0	0	0/1	21,20	20	41	99	741	821	21	0/0	42,0	0	42	99	0	1624	42	0/0	11,0	0	11	0	0	430	11	0/0	28,0	0	28	71	0	1112	28	0	0	0	0	0	ambiguous	0	0/0	FALSE	FALSE	FALSE	0.4878048780487805	1
chr05	37784814	NA	A	C	2547.94	NA	0.5	3.0103	3	0.214286	14	77	1X	208	208	1.68142	3.0385	3.02688	1	1	1	60	60	6	1	1.34812	0.961039	0.984733	0	0	0	0	3053	5084	131	39	3.0385	5.01601	38	1	43	5.29458	34	72	5.81167	59	snp	GT:AD:AO:DP:GQ:QA:QR:RO	0/0/0/0	39,0	0	39	35	0	1480	39	1/1	0,59	59	59	99	2323	0	0	0/1	18,18	18	36	99	730	689	18	0/0	38,0	0	38	99	0	1491	38	0/0	12,0	0	12	1	0	474	12	0/0	24,0	0	24	59	0	950	24	0	0	0	0	0	ambiguous	0	0/0	FALSE	FALSE	FALSE	0.5	1
chr05	37784932	NA	A	G	2523.85	NA	0.454545	3.60252	3	0.214286	14	76	1X	205	205	1.69369	3.0103	3.43113	1	1	1	59.8421	60	6	1	3.23982	0.986842	0.968992	0	0	0	0	3008	5004	129	42	4.83891	3.83512	34	1	36	3.46745	40	64	3.02713	65	snp	GT:AD:AO:DP:GQ:QA:QR:RO	0/0/0/0	22,0	0	22	0	0	854	22	1/1	0,61	61	61	99	2415	0	0	0/1	18,15	15	33	99	593	665	18	0/0	42,0	0	42	99	0	1655	42	0/0	15,0	0	15	31	0	589	15	0/0	32,0	0	32	82	0	1241	32	0.157899999999998	0	0	0	0	ambiguous	0	0/0	FALSE	FALSE	FALSE	0.45454545454545453	1
chr05	37785151	NA	A	T	2327.23	NA	0.581395	5.48477	3	0.214286	14	73	1X	205	205	1.59649	3.75395	3.27351	1	1	1	59.3425	60	6	1	1.48838	0.972603	0.984848	0	0	0	0	2832	5052	132	34	3.75395	4.06314	39	1	27	13.7487	46	64	3.27351	68	snp	GT:AD:AO:DP:GQ:QA:QR:RO	0/0/0/0	38,0	0	38	38	0	1486	38	1/1	0,48	48	48	99	1880	0	0	0/1	18,25	25	43	99	952	675	18	0/0	39,0	0	39	99	0	1492	39	0/0	10,0	0	10	1	0	397	10	0/0	27,0	0	27	72	0	1002	27	0.657499999999999	0	0	0	0	ambiguous	0	0/0	FALSE	FALSE	FALSE	0.5813953488372093	1
chr05	37785195	NA	A	T	1824.57	NA	0.486486	3.06899	3	0.214286	14	60	1X	191	191	1.41071	10.1038	3.02688	0	1	1	59.2667	60	6	1	2.84933	1	0.977099	0	0	0	0	2240	5066	131	37	10.1038	4.35297	23	1	24	8.22183	36	63	3.4247	68	snp	GT:AD:AO:DP:GQ:QA:QR:RO	0/0/0/0	36,0	0	36	24	0	1401	36	1/1	0,42	42	42	99	1556	0	0	0/1	19,18	18	37	99	684	739	19	0/0	30,0	0	30	70	0	1156	30	0/0	11,0	0	11	13	0	424	11	0/0	35,0	0	35	85	0	1346	35	0.7333	0	0	0	0	ambiguous	0	0/0	FALSE	FALSE	FALSE	0.4864864864864865	1
chr05	37785292	NA	C	T	1695.1	NA	0.419355	4.76149	3	0.214286	14	55	1X	172	172	1.47475	6.20829	4.51363	1	1	1	59.8545	59.5128	6	1	1.89863	0.927273	0.931624	0	0	0	0	2054	4515	117	22	7.78754	3.02886	33	1	32	6.20829	23	57	3.17734	60	snp	GT:AD:AO:DP:GQ:QA:QR:RO	0/0/0/0	34,0	0	34	43	0	1318	34	1/1	0,42	42	42	99	1584	0	0	0/1	18,13	13	31	99	470	668	18	0/0	25,0	0	25	76	0	938	25	0/0	4,0	0	4	1	0	150	4	0/0	36,0	0	36	99	0	1441	36	0.341700000000003	0	0	0	0	ambiguous	0	0/0	FALSE	FALSE	FALSE	0.41935483870967744	1
chr05	37785641	NA	G	A	1920.3	NA	0.458333	3.37221	3	0.214286	14	58	1X	157	157	1.65116	15.1406	3.20771	1	1	1	56.1379	57.0909	6	1	1.01153	0.948276	0.989899	0	0	0	0	2323	3900	99	28	3.16006	16.7191	30	1	34	6.75422	24	47	3.55865	52	snp	GT:AD:AO:DP:GQ:QA:QR:RO	0/0/0/0	30,0	0	30	28	0	1149	30	1/1	0,47	47	47	99	1889	0	0	0/1	13,11	11	24	99	434	503	13	0/0	30,0	0	30	81	0	1205	30	0/0	9,0	0	9	1	0	346	9	0/0	17,0	0	17	42	0	697	17	0.952999999999996	0	0	0	0	ambiguous	0	0/0	FALSE	FALSE	FALSE	0.4583333333333333	1
chr05	37786546	NA	T	G	2257.85	NA	0.6	5.61607	3	0.214286	14	70	1X	191	191	1.50459	3.0103	3.17181	0	1	1	60	59.7686	6	1	0.888294	0.942857	0.975207	0	0	0	0	2709	4660	121	40	6.1124	3.88966	30	1	33	3.50664	37	56	4.46393	65	snp	GT:AD:AO:DP:GQ:QA:QR:RO	0/0/0/0	33,0	0	33	5	0	1280	33	1/1	0,52	52	52	99	2033	0	0	0/1	12,18	18	30	99	676	461	12	0/0	30,0	0	30	54	0	1172	30	0/0	22,0	0	22	30	0	863	22	0/0	24,0	0	24	36	0	884	24	0.231400000000001	0	0	0	0	ambiguous	0	0/0	FALSE	FALSE	FALSE	0.6	1
chr05	37787223	NA	C	T	2141.38	NA	0.52381	3.21711	3	0.214286	14	68	1X	192	192	1.69231	3.0103	4.13106	1	1	1	60	59.879	6	1	1.50559	0.926471	0.919355	0	0	0	0	2601	4865	124	33	3.13803	3.08035	35	1	33	3.13803	35	47	18.771	77	snp	GT:AD:AO:DP:GQ:QA:QR:RO	0/0/0/0	30,0	0	30	29	0	1209	30	1/1	0,46	46	46	99	1732	0	0	0/1	20,22	22	42	99	869	777	20	0/0	29,0	0	29	79	0	1091	29	0/0	9,0	0	9	1	0	360	9	0/0	36,0	0	36	99	0	1428	36	0.121000000000002	0	0	0	0	ambiguous	0	0/0	FALSE	FALSE	FALSE	0.5238095238095238	1
chr05	37787228	NA	G	T	2139.91	NA	0.571429	4.87156	3	0.214286	14	68	1X	185	185	1.73737	3.52123	4.88226	1	1	1	59.8235	60	6	1	3.65437	0.926471	0.922414	0	0	0	0	2600	4506	116	35	3.13803	3.0103	33	1	31	4.1599	37	45	15.6647	71	snp	GT:AD:AO:DP:GQ:QA:QR:RO	0/0/0/0	30,0	0	31	25	0	1217	30	1/1	0,44	44	44	99	1673	0	0	0/1	18,24	24	42	99	927	709	18	0/0	27,0	0	27	69	0	1002	27	0/0	7,0	0	7	0	0	254	7	0/0	34,0	0	34	90	0	1324	34	0.176499999999997	0	0	0	0	ambiguous	0	0/0	FALSE	FALSE	FALSE	0.5714285714285714	1
chr05	37787268	NA	T	C	2405.72	NA	0.511111	3.05855	3	0.214286	14	75	1X	194	194	2	3.03925	3.30474	1	1	1.5	60	59.9746	6	1	3.46419	0.906667	0.923729	0	0	0	0	2923	4602	118	43	6.51361	7.72129	32	1	40	3.73412	35	54	4.85053	64	snp	GT:AD:AO:DP:GQ:QA:QR:RO	0/0/0/0	27,0	0	27	15	0	1067	27	1/1	0,52	52	52	99	2041	0	0	0/1	21,23	23	45	99	882	798	21	0/0	27,0	0	27	63	0	1039	27	0/0	9,0	0	9	0	0	353	9	0/0	34,0	0	34	84	0	1345	34	0.0253999999999976	0	0	0	0	ambiguous	0	0/0	FALSE	FALSE	FALSE	0.5111111111111111	1
chr05	37787311	NA	G	A	2206.9	NA	0.42	5.78978	3	0.214286	14	72	1X	193	193	2.19565	3.49285	12.5038	1	1	1	60	59.9669	6	1	3.6354	0.916667	0.933884	0	0	0	0	2708	4728	121	38	3.49285	3.45895	34	1	40	4.9405	32	65	4.46393	56	snp	GT:AD:AO:DP:GQ:QA:QR:RO	0/0/0/0	31,0	0	31	24	0	1209	31	1/1	0,51	51	51	99	1919	0	0	0/1	29,21	21	50	99	789	1114	29	0/0	23,0	0	23	55	0	904	23	0/0	8,0	0	8	0	0	315	8	0/0	30,0	0	30	76	0	1186	30	0.0330999999999975	0	0	0	0	ambiguous	0	0/0	FALSE	FALSE	FALSE	0.42	1
chr05	37787381	NA	T	A	1789.39	NA	0.425	4.96463	3	0.214286	14	57	1X	172	172	1.73913	7.61992	3.93554	0	1	1	60	60	6	1	2.18741	0.894737	0.956522	0	0	0	0	2203	4353	115	33	6.09608	8.4673	24	1	24	6.09608	33	67	9.82684	48	snp	GT:AD:AO:DP:GQ:QA:QR:RO	0/0/0/0	27,0	0	27	11	0	999	27	1/1	0,40	40	40	99	1559	0	0	0/1	23,17	17	40	99	644	849	23	0/0	24,0	0	24	49	0	895	24	0/0	11,0	0	11	10	0	410	11	0/0	30,0	0	30	68	0	1200	30	0	0	0	0	0	ambiguous	0	0/0	FALSE	FALSE	FALSE	0.425	1
chr05	37788106	NA	T	C	2428.46	NA	0.535714	3.32051	3	0.214286	14	74	1X	171	171	2.07143	3.47981	3.56996	1	1	1	60	59.8454	6	1	3.20085	0.959459	0.907216	0	0	0	0	2902	3733	97	37	3.0103	12.8827	37	1	38	3.12768	36	44	4.82359	53	snp	GT:AD:AO:DP:GQ:QA:QR:RO	0/0/0/0	33,0	0	33	14	0	1262	33	1/1	0,59	59	59	99	2318	0	0	0/1	13,15	15	28	99	584	478	13	0/0	24,0	0	24	45	0	950	24	0/0	8,0	0	8	0	0	316	8	0/0	19,0	0	19	30	0	727	19	0.154600000000002	0	0	0	0	ambiguous	0	0/0	FALSE	FALSE	FALSE	0.5357142857142857	1
chr05	37788400	NA	C	A	2349.39	NA	0.444444	4.45795	3	0.214286	14	78	1X	225	225	1.91304	4.01252	6.33398	0	1	1	59.8077	59.5034	6	1	2.47113	0.987179	0.959184	0	0	0	0	2988	5773	147	43	4.79202	8.34296	35	1	49	14.1461	29	83	8.34296	64	snp	GT:AD:AO:DP:GQ:QA:QR:RO	0/0/0/0	43,0	0	43	17	0	1725	43	1/1	2,54	54	56	99	2051	82	2	0/1	30,24	24	54	99	937	1169	30	0/0	24,0	0	24	35	0	917	24	0/0	16,0	0	16	11	0	616	16	0/0	32,0	0	32	59	0	1264	32	0.304299999999998	0	0	0	0	ambiguous	0	0/0	FALSE	FALSE	FALSE	0.4444444444444444	0.9642857142857143
chr05	37788461	NA	T	G	2486.72	NA	0.418605	5.48477	3	0.214286	14	77	1X	211	211	1.90741	4.39215	8.26073	1	1	1	59.9221	59.4627	6	1	0.464353	0.974026	0.932836	0	0	0	0	3054	5205	134	33	6.42261	3.59368	44	1	38	3.0385	39	68	3.07512	66	snp	GT:AD:AO:DP:GQ:QA:QR:RO	0/0/0/0	42,0	0	42	41	0	1599	42	1/1	1,59	59	60	99	2334	37	1	0/1	25,18	18	43	99	720	981	25	0/0	24,0	0	24	61	0	964	24	0/0	13,0	0	13	2	0	481	13	0/0	29,0	0	29	76	0	1143	29	0.459400000000002	0	0	0	0	ambiguous	0	0/0	FALSE	FALSE	FALSE	0.4186046511627907	0.9833333333333333
chr05	37789069	NA	T	C	2691.24	NA	0.527778	3.25157	3	0.214286	14	82	1X	198	198	2	6.82362	6.67934	1	1	1	59.878	60	6	1	3.70524	0.878049	0.948276	0	0	0	0	3232	4504	116	36	5.65844	7.80251	46	1	39	3.434	43	59	3.08518	57	snp	GT:AD:AO:DP:GQ:QA:QR:RO	0/0/0/0	34,0	0	34	16	0	1337	34	1/1	0,63	63	63	99	2483	0	0	0/1	17,19	19	36	99	749	652	17	0/0	26,0	0	26	52	0	982	26	0/0	10,0	0	10	0	0	402	10	0/0	29,0	0	29	61	0	1131	29	0.122	0	0	0	0	ambiguous	0	0/0	FALSE	FALSE	FALSE	0.5277777777777778	1
chr05	37789482	NA	G	C	4361.38	NA	0.486486	3.06899	11	0.785714	14	128	1X	208	208	0.493333	4.09604	3.44459	1	1	1	59.9219	59.8125	6	1	1.03367	0.960938	0.95	0	0	0	0	5098	3093	80	66	3.28173	5.72464	62	1	60	4.09604	68	45	5.72464	35	snp	GT:AD:AO:DP:GQ:QA:QR:RO	1/1/1/1	0,33	33	33	1	1324	0	0	0/0	60,0	0	60	99	0	2319	60	0/1	19,18	18	37	99	711	752	19	1/1	0,29	29	29	71	1156	0	0	1/1	0,16	16	16	32	612	0	0	1/1	1,32	32	33	62	1295	22	1	0.109400000000001	0	1	0	0	ambiguous	0.030303030303030304	1/1	FALSE	FALSE	FALSE	0.4864864864864865	0
chr05	37789847	NA	T	C	2879.91	NA	0.526316	3.23888	3	0.214286	14	88	1X	207	207	2.09901	3.0103	3.90444	1	1	1	59.8636	59.8739	6	1	2.68246	0.943182	0.94958	0	0	0	0	3459	4646	119	45	3.109	9.59771	43	1	49	5.47788	39	59	3.02855	60	snp	GT:AD:AO:DP:GQ:QA:QR:RO	0/0/0/0	34,0	0	34	12	0	1356	34	1/1	0,68	68	68	99	2679	0	0	0/1	18,20	20	38	99	780	721	18	0/0	26,0	0	26	48	0	1000	26	0/0	12,0	0	12	0	0	441	12	0/0	29,0	0	29	57	0	1128	29	0.0103000000000009	0	0	0	0	ambiguous	0	0/0	FALSE	FALSE	FALSE	0.5263157894736842	1
chr05	37789883	NA	A	G	2544.25	NA	0.540541	3.5385	3	0.214286	14	77	1X	199	199	1.79048	3.71532	7.56683	1	1	1	59.8442	59.9836	6	1	1.31785	0.948052	0.983607	0	0	0	0	3066	4679	122	41	3.71532	3.65106	36	1	44	6.42261	33	63	3.29508	59	snp	GT:AD:AO:DP:GQ:QA:QR:RO	0/0/0/0	32,0	0	32	1	0	1246	32	1/1	0,57	57	57	99	2310	0	0	0/1	17,20	20	37	99	756	676	17	0/0	29,0	0	29	70	0	1085	29	0/0	14,0	0	14	24	0	535	14	0/0	30,0	0	30	73	0	1137	30	0.139400000000002	0	0	0	0	ambiguous	0	0/0	FALSE	FALSE	FALSE	0.5405405405405406	1
chr05	37789907	NA	C	T	2518.53	NA	0.5	3.0103	3	0.214286	14	77	1X	204	204	1.77778	3.71532	3.0274	1	1	1	60	59.9843	6	1	3.11566	0.961039	0.976378	0	0	0	0	3031	4955	127	45	7.77626	3.16418	32	1	44	6.42261	33	63	3.0274	64	snp	GT:AD:AO:DP:GQ:QA:QR:RO	0/0/0/0	33,0	0	33	25	0	1297	33	1/1	0,58	58	58	99	2295	0	0	0/1	19,19	19	38	99	736	762	19	0/0	33,0	0	33	83	0	1300	33	0/0	10,0	0	10	0	0	392	10	0/0	32,0	0	32	80	0	1204	32	0.0157000000000025	0	0	0	0	ambiguous	0	0/0	FALSE	FALSE	FALSE	0.5	1
chr05	37789950	NA	C	T	3752.56	NA	0.514286	3.07234	11	0.785714	14	114	1X	192	192	0.429508	3.31507	10.1372	1	1	1	60	60	6	1	3.61682	0.964912	0.910256	0	0	0	0	4392	3023	78	62	4.9151	5.79424	52	1	59	3.31507	55	37	3.45573	41	snp	GT:AD:AO:DP:GQ:QA:QR:RO	1/1/1/1	0,27	27	27	0	1061	0	0	0/0	61,0	0	61	99	0	2353	61	0/1	17,18	18	35	99	709	670	17	1/1	0,32	32	32	73	1192	0	0	1/1	0,13	13	13	16	512	0	0	1/1	0,24	24	24	49	918	0	0	0	0	0	0	0	ambiguous	0	1/1	FALSE	FALSE	FALSE	0.5142857142857142	0
chr05	37806476	NA	G	A	1948.13	NA	0.483871	3.08035	3	0.214286	14	60	1X	138	138	2.45161	3.15506	4.79202	1	1	1	60	60	6	1	0.583148	0.95	0.923077	0	0	0	0	2369	3064	78	26	5.32654	3.12166	34	1	29	3.15506	31	41	3.45573	37	snp	GT:AD:AO:DP:GQ:QA:QR:RO	0/0/0/0	20,0	0	20	4	0	798	20	1/1	0,45	45	45	99	1771	0	0	0/1	16,15	15	31	99	598	631	16	0/0	17,0	0	17	31	0	656	17	0/0	8,0	0	8	0	0	316	8	0/0	17,0	0	17	31	0	663	17	0	0	0	0	0	ambiguous	0	0/0	FALSE	FALSE	FALSE	0.4838709677419355	1
chr05	37806842	NA	A	G	2859.75	NA	0.527778	3.25157	3	0.214286	14	88	1X	195	195	2.38202	3.109	4.65412	2	1	1	60	60	6	1	1.27637	0.931818	0.953271	0	0	0	0	3446	4113	107	40	4.58955	4.65412	48	1	39	5.47788	49	44	10.3365	63	snp	GT:AD:AO:DP:GQ:QA:QR:RO	0/0/0/0	25,0	0	25	1	0	978	25	1/1	1,69	69	70	99	2748	27	1	0/1	17,19	19	36	99	698	650	17	0/0	38,0	0	38	99	0	1471	38	0/0	5,0	0	5	0	0	182	5	0/0	21,0	0	21	49	0	805	21	0	0	0	0	0	ambiguous	0	0/0	FALSE	FALSE	FALSE	0.5277777777777778	0.9857142857142858
chr05	37807381	NA	G	A	2223.72	NA	0.485714	3.07234	3	0.214286	14	71	1X	172	172	2.19512	3.7749	9.22372	1	1	1	60	59.8614	6	1	3.32332	0.915493	0.950495	0	0	0	0	2726	3871	101	30	6.71098	3.54779	41	1	42	8.17902	29	51	3.0318	50	snp	GT:AD:AO:DP:GQ:QA:QR:RO	0/0/0/0	30,0	0	30	15	0	1204	30	1/1	1,54	54	55	99	2100	22	1	0/1	18,17	17	35	99	626	711	18	0/0	16,0	0	16	25	0	564	16	0/0	9,0	0	9	0	0	344	9	0/0	27,0	0	27	58	0	1026	27	0.138599999999997	0	0	0	0	ambiguous	0	0/0	FALSE	FALSE	FALSE	0.4857142857142857	0.9818181818181818
chr05	37807416	NA	C	A	2478.37	NA	0.5	3.0103	3	0.214286	14	79	1X	178	178	2.45	3.03779	5.66432	1	1	1	59.8987	60	6	1	0.857448	0.886076	0.949495	0	0	0	0	2998	3868	99	40	3.03779	9.34924	39	1	42	3.69747	37	48	3.20771	51	snp	GT:AD:AO:DP:GQ:QA:QR:RO	0/0/0/0	28,0	0	28	6	0	1082	28	1/1	0,60	60	60	99	2264	0	0	0/1	19,19	19	38	99	734	754	19	0/0	14,0	0	14	13	0	550	14	0/0	8,0	0	8	0	0	320	8	0/0	30,0	0	30	61	0	1162	30	0.101300000000002	0	0	0	0	ambiguous	0	0/0	FALSE	FALSE	FALSE	0.5	1
chr05	37807438	NA	C	T	2755.02	NA	0.45	3.87889	11	0.785714	14	90	1X	167	167	0.407273	5.42305	3.26411	2	1	1	60	59.8961	6	1	0.507555	0.944444	0.896104	0	0	0	0	3311	3039	77	53	9.18693	3.0385	37	1	43	3.39634	47	46	9.35551	31	snp	GT:AD:AO:DP:GQ:QA:QR:RO	1/1/1/1	0,25	25	25	2	920	0	0	0/0	55,0	0	55	99	0	2203	55	0/1	22,18	18	40	99	654	836	22	1/1	0,12	12	12	23	417	0	0	1/1	0,7	7	7	0	256	0	0	1/1	0,28	28	28	72	1064	0	0	0.103900000000003	0	0	0	0	ambiguous	0	1/1	FALSE	FALSE	FALSE	0.45	0
chr05	37807447	NA	C	T	2386.97	NA	0.552632	3.9246	3	0.214286	14	76	1X	174	174	2.2963	3.0103	8.68272	1	1	1	59.8947	60	6	1	0.846154	0.907895	0.94898	0	0	0	0	2898	3796	98	42	4.83891	3.36483	34	1	42	4.83891	34	42	7.3532400000000004	56	snp	GT:AD:AO:DP:GQ:QA:QR:RO	0/0/0/0	26,0	0	26	5	0	1017	26	1/1	0,55	55	55	99	2094	0	0	0/1	17,21	21	38	99	804	693	17	0/0	16,0	0	16	21	0	590	16	0/0	9,0	0	9	0	0	342	9	0/0	30,0	0	30	63	0	1154	30	0.1053	0	0	0	0	ambiguous	0	0/0	FALSE	FALSE	FALSE	0.5526315789473685	1
chr05	37807450	NA	A	C	3208.25	NA	0.45	3.87889	11	0.785714	14	97	1X	177	177	0.410345	4.10723	3.03779	2	1	1.2	60	59.8987	6	1	0.504001	0.948454	0.898734	0	0	0	0	3810	3030	79	50	3.21178	5.23675	47	1	43	5.71904	54	46	7.6556	33	snp	GT:AD:AO:DP:GQ:QA:QR:RO	1/1/1/1	0,24	24	24	2	953	0	0	0/0	58,0	0	58	99	0	2208	58	0/1	21,18	18	40	99	694	822	21	1/1	0,15	15	15	35	584	0	0	1/1	0,9	9	9	1	361	0	0	1/1	0,31	31	31	83	1218	0	0	0.101300000000002	0	0	0	0	ambiguous	0	1/1	FALSE	FALSE	FALSE	0.45	0
chr05	37807539	NA	T	G	3161.33	NA	0.411765	5.30951	11	0.785714	14	97	1X	183	183	0.354545	3.21178	3.91929	2	1	1	60	60	6	1	0.652609	0.979381	0.918605	0	0	0	0	3775	3218	86	49	3.03269	3.41429	48	1	35	19.3299	62	39	4.62628	47	snp	GT:AD:AO:DP:GQ:QA:QR:RO	1/1/1/1	0,33	33	33	25	1292	0	0	0/0	66,0	0	66	99	0	2469	66	0/1	20,14	14	34	99	535	749	20	1/1	0,11	11	11	1	422	0	0	1/1	0,12	12	12	1	480	0	0	1/1	0,27	27	27	65	1046	0	0	0	0	0	0	0	ambiguous	0	1/1	FALSE	FALSE	FALSE	0.4117647058823529	0
chr05	37807570	NA	A	G	2467.33	NA	0.53125	3.28173	3	0.214286	14	77	1X	172	172	2.3	9.35551	3.84193	1	1	1.5	60	60	6	1	1.73275	0.922078	0.978723	0	0	0	0	2991	3584	94	45	7.77626	3.1027	32	1	34	5.29458	43	40	7.53805	54	snp	GT:AD:AO:DP:GQ:QA:QR:RO	0/0/0/0	33,0	0	33	11	0	1265	33	1/1	0,60	60	60	99	2339	0	0	0/1	14,17	17	32	99	652	498	14	0/0	13,0	0	13	9	0	483	13	0/0	11,0	0	11	0	0	434	11	0/0	23,0	0	23	39	0	904	23	0	0	0	0	0	ambiguous	0	0/0	FALSE	FALSE	FALSE	0.53125	1
chr05	37807671	NA	A	T	2546.73	NA	0.418605	5.48477	11	0.785714	14	81	1X	148	148	0.504762	3.25157	6.93191	1	1	1	60	60	6	1	0.200272	0.950617	0.925373	0	0	0	0	3078	2556	67	38	3.68051	8.4876	43	1	44	4.32391	37	30	4.59839	37	snp	GT:AD:AO:DP:GQ:QA:QR:RO	1/1/1/1	0,23	23	23	4	872	0	0	0/0	42,0	0	42	99	0	1614	42	0/1	25,18	18	43	99	681	942	25	1/1	0,16	16	16	23	585	0	0	1/1	0,9	9	9	0	357	0	0	1/1	0,15	15	15	20	583	0	0	0	0	0	0	0	ambiguous	0	1/1	FALSE	FALSE	FALSE	0.4186046511627907	0
chr05	37807867	NA	G	A	1877.13	NA	0.5	3.0103	3	0.214286	14	60	1X	168	168	1.69231	3.15506	3.09072	1	1	1	60	60	6	1	0.0359534	0.916667	0.935185	0	0	0	0	2284	4202	108	25	6.62942	3.0103	35	1	32	3.58936	28	63	9.52472	45	snp	GT:AD:AO:DP:GQ:QA:QR:RO	0/0/0/0	41,0	0	41	45	0	1588	41	1/1	0,43	43	43	99	1603	0	0	0/1	17,17	17	34	99	681	657	17	0/0	21,0	0	21	57	0	853	21	0/0	10,0	0	10	3	0	393	10	0/0	19,0	0	19	51	0	711	19	0	0	0	0	0	ambiguous	0	0/0	FALSE	FALSE	FALSE	0.5	1
chr05	37807881	NA	C	A	2079.24	NA	0.472222	3.25157	3	0.214286	14	65	1X	173	173	1.88764	3.31097	3.73412	1	1	1	60	60	6	1	0.781217	0.923077	0.935185	0	0	0	0	2529	4151	108	26	8.65613	5.02092	39	1	33	3.04371	32	62	8.15749	46	snp	GT:AD:AO:DP:GQ:QA:QR:RO	0/0/0/0	37,0	0	37	34	0	1433	37	1/1	0,48	48	48	99	1858	0	0	0/1	19,17	17	36	99	671	751	19	0/0	23,0	0	23	57	0	877	23	0/0	11,0	0	11	2	0	401	11	0/0	18,0	0	18	42	0	689	18	0	0	0	0	0	ambiguous	0	0/0	FALSE	FALSE	FALSE	0.4722222222222222	1
chr05	37807966	NA	G	T	2641.87	NA	0.6	5.61607	3	0.214286	14	82	1X	186	186	2.04348	3.96363	3.0103	1	1	1	60	60	6	1	2.15323	0.963415	0.942308	0	0	0	0	3149	4121	104	40	3.11623	3.76196	42	1	42	3.11623	40	55	3.76196	49	snp	GT:AD:AO:DP:GQ:QA:QR:RO	0/0/0/0	33,0	0	33	10	0	1340	33	1/1	0,64	64	64	99	2450	0	0	0/1	12,18	18	30	99	699	484	12	0/0	23,0	0	23	38	0	875	23	0/0	6,0	0	6	0	0	228	6	0/0	30,0	0	30	59	0	1194	30	0	0	0	0	0	ambiguous	0	0/0	FALSE	FALSE	FALSE	0.6	1
chr05	37807981	NA	G	T	2358.13	NA	0.551724	3.68421	3	0.214286	14	77	1X	184	184	1.91489	6.42261	3.51765	1	1	1	60	60	6	1	3.58503	0.961039	0.953271	0	0	0	0	2824	4186	107	36	3.71532	4.65412	41	1	36	3.71532	41	53	3.03059	54	snp	GT:AD:AO:DP:GQ:QA:QR:RO	0/0/0/0	33,0	0	33	16	0	1324	33	1/1	0,61	61	61	99	2227	0	0	0/1	13,16	16	29	99	597	512	13	0/0	25,0	0	25	50	0	959	25	0/0	7,0	0	7	0	0	247	7	0/0	29,0	0	29	62	0	1144	29	0	0	0	0	0	ambiguous	0	0/0	FALSE	FALSE	FALSE	0.5517241379310345	1
chr05	37808010	NA	C	T	2418.2	NA	0.555556	3.73412	3	0.214286	14	77	1X	186	186	1.83505	3.0385	5.42083	1	1	1	60	60	6	1	3.79575	0.948052	0.963303	0	0	0	0	2890	4261	109	34	5.29458	3.98647	43	1	37	3.26411	40	55	3.03022	54	snp	GT:AD:AO:DP:GQ:QA:QR:RO	0/0/0/0	33,0	0	33	17	0	1303	33	1/1	0,62	62	62	99	2338	0	0	0/1	12,15	15	27	99	552	456	12	0/0	24,0	0	24	48	0	913	24	0/0	10,0	0	10	0	0	392	10	0/0	30,0	0	30	66	0	1197	30	0	0	0	0	0	ambiguous	0	0/0	FALSE	FALSE	FALSE	0.5555555555555556	1
chr05	37808864	NA	G	A	2138.23	NA	0.4	6.05036	3	0.214286	14	68	1X	194	194	1.69524	3.0103	3.07924	0	1	1	59.8088	59.3413	6	1	4.2302	0.970588	0.944444	0	0	0	0	2586	4902	126	40	7.60871	3.28604	28	1	32	3.52123	36	63	3.0103	63	snp	GT:AD:AO:DP:GQ:QA:QR:RO	0/0/0/0	42,0	0	42	20	0	1648	42	1/1	0,54	54	54	99	2039	0	0	0/1	21,14	14	35	99	547	829	21	0/0	27,0	0	27	49	0	1036	27	0/0	17,0	0	17	18	0	628	17	0/0	19,0	0	19	25	0	761	19	0.467500000000001	0	0	0	0	ambiguous	0	0/0	FALSE	FALSE	FALSE	0.4	1
chr05	37809142	NA	G	A	4526.92	NA	0.447368	3.9246	11	0.785714	14	134	1X	209	209	0.574074	3.59368	3.03925	0	1	1	60	60	6	1	1.26428	0.962687	0.92	0	0	0	0	5248	2981	75	68	3.07512	9.52472	66	1	68	3.07512	66	36	3.27088	39	snp	GT:AD:AO:DP:GQ:QA:QR:RO	1/1/1/1	0,35	35	35	7	1363	0	0	0/0	54,0	0	54	99	0	2173	54	0/1	21,17	17	38	99	670	808	21	1/1	0,33	33	33	63	1282	0	0	1/1	0,16	16	16	11	634	0	0	1/1	0,33	33	33	63	1299	0	0	0	0	0	0	0	ambiguous	0	1/1	FALSE	FALSE	FALSE	0.4473684210526316	0
chr05	37809229	NA	T	G	2227.98	NA	0.566667	4.16842	3	0.214286	14	68	1X	185	185	1.55769	4.1599	3.02886	0	1	1	60	60	6	1	0.794735	0.926471	0.948718	0	0	0	0	2672	4441	117	37	4.1599	6.14687	31	1	34	3.0103	34	60	3.17734	57	snp	GT:AD:AO:DP:GQ:QA:QR:RO	0/0/0/0	32,0	0	32	6	0	1237	32	1/1	0,51	51	51	99	2004	0	0	0/1	13,17	17	30	99	668	516	13	0/0	25,0	0	25	41	0	944	25	0/0	14,0	0	14	8	0	505	14	0/0	33,0	0	33	65	0	1239	33	0	0	0	0	0	ambiguous	0	0/0	FALSE	FALSE	FALSE	0.5666666666666667	1
chr05	37809986	NA	A	C	2415.29	NA	0.510204	3.05462	3	0.214286	14	75	1X	221	221	1.62295	3.03925	16.3961	0	1	1	60	60	6	1	2.73634	0.88	0.924658	0	0	0	0	2937	5739	146	33	5.35549	3.96218	42	1	37	3.03925	38	61	11.5772	85	snp	GT:AD:AO:DP:GQ:QA:QR:RO	0/0/0/0	38,0	0	38	15	0	1531	38	1/1	0,50	50	50	99	1960	0	0	0/1	24,25	25	49	99	977	884	24	0/0	32,0	0	32	63	0	1248	32	0/0	15,0	0	15	12	0	603	15	0/0	37,0	0	37	79	0	1473	37	0	0	0	0	0	ambiguous	0	0/0	FALSE	FALSE	FALSE	0.5102040816326531	1
chr05	37810411	NA	C	T	2488.29	NA	0.5	3.0103	3	0.214286	14	77	1X	220	220	1.63636	4.39215	4.8477	0	1	1	60	60	6	1	1.54671	0.909091	0.972028	0	0	0	0	3014	5587	143	35	4.39215	3.14697	42	1	45	7.77626	32	67	4.24029	76	snp	GT:AD:AO:DP:GQ:QA:QR:RO	0/0/0/0	35,0	0	35	8	0	1359	35	1/1	0,55	55	55	99	2141	0	0	0/1	22,22	22	44	99	873	874	22	0/0	31,0	0	31	57	0	1172	31	0/0	28,0	0	28	48	0	1123	28	0/0	27,0	0	27	45	0	1059	27	0	0	0	0	0	ambiguous	0	0/0	FALSE	FALSE	FALSE	0.5	1
chr05	37811459	NA	C	A	2413.54	NA	0.553191	4.16534	3	0.214286	14	78	1X	218	218	1.66387	5.79424	4.56135	0	1	1	60	60	6	1	3.56223	0.910256	0.978571	0	0	0	0	2946	5506	140	42	4.01252	6.98099	36	1	34	5.79424	44	63	6.05036	77	snp	GT:AD:AO:DP:GQ:QA:QR:RO	0/0/0/0	44,0	0	44	16	0	1699	44	1/1	0,52	52	52	99	1965	0	0	0/1	21,26	26	47	99	981	806	21	0/0	23,0	0	23	30	0	922	23	0/0	28,0	0	28	45	0	1124	28	0/0	24,0	0	24	33	0	955	24	0	0	0	0	0	ambiguous	0	0/0	FALSE	FALSE	FALSE	0.5531914893617021	1
chr05	37811824	NA	G	A	2279.73	NA	0.536585	3.48696	3	0.214286	14	73	1X	217	217	1.472	3.75395	3.25157	0	1	1	59.8767	59.8889	6	1	3.36811	0.876712	0.958333	0	0	0	0	2761	5532	144	30	8.03741	3.07062	43	1	37	3.04005	36	67	4.51827	77	snp	GT:AD:AO:DP:GQ:QA:QR:RO	0/0/0/0	37,0	0	37	15	0	1456	37	1/1	0,51	51	51	99	1945	0	0	0/1	19,22	22	41	99	816	729	19	0/0	36,0	0	36	77	0	1388	36	0/0	17,0	0	17	20	0	595	17	0/0	35,0	0	35	74	0	1364	35	0.0122	0	0	0	0	ambiguous	0	0/0	FALSE	FALSE	FALSE	0.5365853658536586	1
chr05	37811853	NA	G	A	2374.08	NA	0.575	4.96463	3	0.214286	14	74	1X	203	203	1.625	7.23587	5.04711	1	1	1	59.8784	59.876	6	1	0.362999	0.891892	0.976744	0	0	0	0	2876	5070	129	33	4.88833	3.1618	41	1	40	4.06669	34	56	7.87507	73	snp	GT:AD:AO:DP:GQ:QA:QR:RO	0/0/0/0	30,0	0	30	2	0	1181	30	1/1	0,51	51	51	99	1990	0	0	0/1	17,23	23	40	99	886	656	17	0/0	33,0	0	33	89	0	1323	33	0/0	17,0	0	17	41	0	658	17	0/0	32,0	0	32	86	0	1252	32	0.00240000000000151	0	0	0	0	ambiguous	0	0/0	FALSE	FALSE	FALSE	0.575	1
chr05	37812427	NA	C	A	2297.22	NA	0.583333	5.18177	3	0.214286	14	72	1X	205	205	1.53448	8.92153	3.81032	0	1	1	60	59.9699	6	1	4.43053	0.930556	0.947368	0	0	0	0	2837	5248	133	40	4.9405	3.41847	32	1	39	4.09604	33	60	5.76954	73	snp	GT:AD:AO:DP:GQ:QA:QR:RO	0/0/0/0	44,0	0	44	19	0	1771	44	1/1	2,51	51	53	99	1996	59	2	0/1	15,21	21	36	99	841	602	15	0/0	23,0	0	23	34	0	916	23	0/0	25,0	0	25	40	0	980	25	0/0	24,0	0	24	37	0	920	24	0.0300999999999974	0	0	0	0	ambiguous	0	0/0	FALSE	FALSE	FALSE	0.5833333333333334	0.9622641509433962
chr05	37812789	NA	A	T	2459.61	NA	0.5	3.0103	3	0.214286	14	77	1X	203	203	1.72477	3.71532	4.11327	1	1	1	60	59.8571	6	1	0.361247	0.961039	0.952381	0	0	0	0	2956	4867	126	39	3.0385	16.5217	38	1	36	3.71532	41	72	8.59409	54	snp	GT:AD:AO:DP:GQ:QA:QR:RO	0/0/0/0	34,0	0	34	2	0	1319	34	1/1	0,60	60	60	99	2313	0	0	0/1	17,17	17	34	99	643	674	17	0/0	35,0	0	35	91	0	1270	35	0/0	16,0	0	16	33	0	636	16	0/0	24,0	0	24	58	0	968	24	0.142899999999997	0	0	0	0	ambiguous	0	0/0	FALSE	FALSE	FALSE	0.5	1
chr05	37813373	NA	A	G	2038.78	NA	0.5625	4.09604	3	0.214286	14	64	1X	187	187	1.46296	4.23175	3.16919	0	1	1	60	60	6	1	2.13433	0.890625	0.943089	0	0	0	0	2500	4780	123	31	3.14602	3.16919	33	1	40	11.6962	24	69	6.98251	54	snp	GT:AD:AO:DP:GQ:QA:QR:RO	0/0/0/0	31,0	0	31	10	0	1211	31	1/1	1,46	46	47	99	1835	32	1	0/1	14,18	18	32	99	665	543	14	0/0	29,0	0	29	59	0	1112	29	0/0	14,0	0	14	13	0	557	14	0/0	34,0	0	34	74	0	1325	34	0	0	0	0	0	ambiguous	0	0/0	FALSE	FALSE	FALSE	0.5625	0.9787234042553191
chr05	37813614	NA	T	G	2376.39	NA	0.5	3.0103	3	0.214286	14	71	1X	202	202	1.48276	3.28556	3.82253	0	1	1	59.9577	59.8855	6	1	1.76427	0.915493	0.938931	0	0	0	0	2832	5159	131	34	3.28556	3.15949	37	1	38	3.7749	33	65	3.02688	66	snp	GT:AD:AO:DP:GQ:QA:QR:RO	0/0/0/0	42,0	0	42	19	0	1682	42	1/1	0,56	56	56	99	2232	0	0	0/1	15,15	15	30	99	600	570	15	0/0	26,0	0	26	45	0	1050	26	0/0	14,0	0	14	8	0	547	14	0/0	34,0	0	34	69	0	1310	34	0.0722000000000023	0	0	0	0	ambiguous	0	0/0	FALSE	FALSE	FALSE	0.5	1
chr05	37814098	NA	G	C	2374.03	NA	0.416667	5.18177	3	0.214286	14	71	1X	223	223	1.40458	6.71098	6.66752	0	1	1	60	59.4342	6	1	7.58278	0.915493	0.927632	0	0	0	0	2838	5963	152	32	4.50892	4.4389	39	1	36	3.04088	35	71	4.4389	81	snp	GT:AD:AO:DP:GQ:QA:QR:RO	0/0/0/0	47,0	0	47	33	0	1851	47	1/1	0,56	56	56	99	2241	0	0	0/1	21,15	15	36	99	597	803	21	0/0	33,0	0	33	74	0	1292	33	0/0	24,0	0	24	46	0	949	24	0/0	27,0	0	27	55	0	1068	27	0.565800000000003	0	0	0	0	ambiguous	0	0/0	FALSE	FALSE	FALSE	0.4166666666666667	1
chr05	37814200	NA	T	G	2224.91	NA	0.424242	4.65535	3	0.214286	14	69	1X	188	188	1.76	3.04177	5.21827	1	1	1	60	60	6	1	2.26983	0.956522	0.966387	0	0	0	0	2668	4519	119	34	3.04177	11.0575	35	1	34	3.04177	35	56	3.90444	63	snp	GT:AD:AO:DP:GQ:QA:QR:RO	0/0/0/0	36,0	0	36	33	0	1347	36	1/1	0,55	55	55	99	2111	0	0	0/1	19,14	14	33	99	557	753	19	0/0	30,0	0	30	78	0	1124	30	0/0	9,0	0	9	0	0	346	9	0/0	25,0	0	25	63	0	949	25	0	0	0	0	0	ambiguous	0	0/0	FALSE	FALSE	FALSE	0.42424242424242425	1
chr05	37814218	NA	G	A	3556.98	NA	0.464286	3.32051	11	0.785714	14	108	1X	184	184	0.481481	3.73412	10.0912	1	1	1.4	60	60	6	1	1.2388	0.962963	0.971014	0	0	0	0	4151	2702	69	50	4.2971	5.55942	58	1	53	3.09072	55	34	3.04177	35	snp	GT:AD:AO:DP:GQ:QA:QR:RO	1/1/1/1	0,30	30	35	21	1141	0	0	0/0	54,0	0	54	99	0	2155	54	0/1	15,13	13	28	99	506	547	15	1/1	0,27	27	27	65	1044	0	0	1/1	0,12	12	14	1	456	0	0	1/1	0,26	26	26	62	1004	0	0	0	0	0	0	0	ambiguous	0	1/1	FALSE	FALSE	FALSE	0.4642857142857143	0
chr05	37814335	NA	C	G	2418.51	NA	0.571429	4.25114	3	0.214286	14	73	1X	213	213	1.32812	3.04005	5.24381	0	1	1	60	60	6	1	5.00064	0.90411	0.971429	0	0	0	0	2870	5491	140	36	3.04005	4.00297	37	1	33	4.46786	40	74	4.00297	66	snp	GT:AD:AO:DP:GQ:QA:QR:RO	0/0/0/0	44,0	0	44	22	0	1747	44	1/1	0,57	57	57	99	2253	0	0	0/1	12,16	16	28	99	617	488	12	0/0	37,0	0	37	78	0	1418	37	0/0	21,0	0	21	30	0	830	21	0/0	26,0	0	26	45	0	1008	26	0	0	0	0	0	ambiguous	0	0/0	FALSE	FALSE	FALSE	0.5714285714285714	1
chr05	37814379	NA	G	A	1993.24	NA	0.466667	3.29983	3	0.214286	14	63	1X	198	198	1.32773	8.83536	3.41242	0	1	1	60	60	6	1	6.52641	0.936508	0.962963	0	0	0	0	2392	5313	135	35	4.69922	3.79846	28	1	31	3.04477	32	66	3.15506	69	snp	GT:AD:AO:DP:GQ:QA:QR:RO	0/0/0/0	44,0	0	44	32	0	1723	44	1/1	0,49	49	49	99	1867	0	0	0/1	16,14	14	30	99	525	635	16	0/0	34,0	0	34	80	0	1359	34	0/0	17,0	0	17	28	0	648	17	0/0	24,0	0	24	49	0	948	24	0	0	0	0	0	ambiguous	0	0/0	FALSE	FALSE	FALSE	0.4666666666666667	1
chr05	37814419	NA	C	T	2089.47	NA	0.413793	4.88226	3	0.214286	14	65	1X	193	193	1.47748	3.04371	5.45321	0	1	1	60	60	6	1	2.51128	0.938462	0.945312	0	0	0	0	2497	4988	128	31	3.31097	3.62103	34	1	31	3.31097	34	65	3.07816	63	snp	GT:AD:AO:DP:GQ:QA:QR:RO	0/0/0/0	38,0	0	38	20	0	1489	38	1/1	0,53	53	53	99	2013	0	0	0/1	17,12	12	29	99	484	662	17	0/0	34,0	0	34	75	0	1327	34	0/0	13,0	0	13	11	0	525	13	0/0	26,0	0	26	50	0	985	26	0	0	0	0	0	ambiguous	0	0/0	FALSE	FALSE	FALSE	0.41379310344827586	1
chr05	37814675	NA	A	G	2189.85	NA	0.5	3.0103	3	0.214286	14	66	1X	166	166	1.95238	4.19474	3.79203	1	1	1	60	59.83	6	1	3.28831	0.893939	0.9	0	0	0	0	2626	3842	100	38	6.30041	4.40004	28	1	32	3.1419	34	49	3.09716	51	snp	GT:AD:AO:DP:GQ:QA:QR:RO	0/0/0/0	26,0	0	26	14	0	1012	26	1/1	0,50	50	50	99	1988	0	0	0/1	16,16	16	32	99	638	612	16	0/0	26,0	0	26	60	0	991	26	0/0	5,0	0	5	0	0	197	5	0/0	27,0	0	27	63	0	1030	27	0.170000000000002	0	0	0	0	ambiguous	0	0/0	FALSE	FALSE	FALSE	0.5	1
chr05	37816038	NA	C	T	3375.24	NA	0.444444	3.9754	11	0.785714	14	102	1X	164	164	0.62	3.0103	5.32654	1	1	1.2	60	60	6	1	1.30096	0.901961	0.933333	0	0	0	0	3954	2391	60	56	5.13919	3.15506	46	1	55	4.37279	47	27	4.31318	33	snp	GT:AD:AO:DP:GQ:QA:QR:RO	1/1/1/1	0,27	27	27	23	1080	0	0	0/0	40,0	0	40	99	0	1596	40	0/1	20,16	16	36	99	616	795	20	1/1	0,28	28	28	74	1078	0	0	1/1	0,9	9	11	1	343	0	0	1/1	0,22	22	22	56	837	0	0	0	0	0	0	0	ambiguous	0	1/1	FALSE	FALSE	FALSE	0.4444444444444444	0
chr05	37816050	NA	C	T	1602.56	NA	0.580645	4.76149	3	0.214286	14	53	1X	161	161	1.38947	14.851	3.09072	0	1	1	60	60	6	1	3.38913	0.924528	0.925926	0	0	0	0	1968	4232	108	31	6.32897	4.2971	22	1	24	4.03458	29	57	3.73412	51	snp	GT:AD:AO:DP:GQ:QA:QR:RO	0/0/0/0	29,0	0	29	15	0	1133	29	1/1	0,35	35	35	99	1255	0	0	0/1	13,18	18	31	99	713	521	13	0/0	23,0	0	23	48	0	889	23	0/0	13,0	0	13	18	0	520	13	0/0	30,0	0	30	69	0	1169	30	0	0	0	0	0	ambiguous	0	0/0	FALSE	FALSE	FALSE	0.5806451612903226	1
chr05	37816627	NA	A	G	2113.55	NA	0.515152	3.0761	3	0.214286	14	65	1X	172	172	1.78022	3.04371	6.44001	1	1	1	60	59.9626	6	1	1.56967	0.953846	0.943925	0	0	0	0	2556	4155	107	30	3.84548	3.03059	35	1	26	8.65613	39	59	5.46589	48	snp	GT:AD:AO:DP:GQ:QA:QR:RO	0/0/0/0	30,0	0	30	24	0	1183	30	1/1	0,48	48	48	99	1912	0	0	0/1	16,17	17	33	99	644	618	16	0/0	30,0	0	30	77	0	1151	30	0/0	10,0	0	10	1	0	410	10	0/0	21,0	0	21	50	0	793	21	0.0373999999999981	0	0	0	0	ambiguous	0	0/0	FALSE	FALSE	FALSE	0.5151515151515151	1
chr05	37816892	NA	C	A	2201.91	NA	0.461538	3.51141	3	0.214286	14	69	1X	199	199	1.65138	4.55236	15.2816	0	1	1.5	59.7391	59.6512	6	1	4.5276	0.971014	0.984496	0	0	0	0	2683	4985	129	44	14.3712	13.531	25	1	39	5.55942	30	70	5.04711	59	snp	GT:AD:AO:DP:GQ:QA:QR:RO	0/0/0/0	42,0	0	42	20	0	1641	42	1/1	0,51	51	51	99	1984	0	0	0/1	20,18	18	39	99	699	763	20	0/0	31,0	0	31	61	0	1205	31	0/0	18,0	0	18	21	0	702	18	0/0	18,0	0	18	21	0	674	18	0.0878999999999976	0	0	0	0	ambiguous	0	0/0	FALSE	FALSE	FALSE	0.46153846153846156	1
chr05	37817689	NA	T	C	2218.02	NA	0.454545	3.79993	3	0.214286	14	69	1X	188	188	1.95789	3.79707	3.90444	0	1	1	59.9855	60	6	1	0.12231	0.927536	0.966387	0	0	0	0	2707	4597	119	32	3.79707	3.46649	37	1	35	3.04177	34	65	5.21827	54	snp	GT:AD:AO:DP:GQ:QA:QR:RO	0/0/0/0	30,0	0	30	4	0	1168	30	1/1	0,49	49	49	99	1945	0	0	0/1	24,20	20	44	99	762	945	24	0/0	28,0	0	28	50	0	1082	28	0/0	15,0	0	15	11	0	562	15	0/0	22,0	0	22	32	0	840	22	0.0144999999999982	0	0	0	0	ambiguous	0	0/0	FALSE	FALSE	FALSE	0.45454545454545453	1
chr05	37817963	NA	G	C	1704.76	NA	0.5	3.0103	3	0.214286	14	51	1X	153	153	1.4	3.3935	6.07591	0	1	1	59.7647	60	6	1	0.59503	0.941176	0.921569	0	0	0	0	2053	3966	102	17	15.3153	19.7008	34	1	24	3.3935	27	58	7.18293	44	snp	GT:AD:AO:DP:GQ:QA:QR:RO	0/0/0/0	29,0	0	29	17	0	1155	29	1/1	0,39	39	39	99	1569	0	0	0/1	12,12	12	24	99	484	442	12	0/0	29,0	0	29	68	0	1160	29	0/0	8,0	0	8	5	0	292	8	0/0	24,0	0	24	53	0	917	24	0.235300000000002	0	0	0	0	ambiguous	0	0/0	FALSE	FALSE	FALSE	0.5	1
chr05	37818096	NA	C	T	3708.17	NA	0.470588	3.26577	11	0.785714	14	113	1X	177	177	0.569565	9.94748	11.6962	1	1	1	60	60	6	1	2.09642	0.964602	0.9375	0	0	0	0	4322	2455	64	64	7.33403	3.14602	49	1	63	6.2579	50	29	4.23175	35	snp	GT:AD:AO:DP:GQ:QA:QR:RO	1/1/1/1	0,35	35	35	34	1370	0	0	0/0	46,0	0	46	99	0	1786	46	0/1	18,16	16	34	99	616	669	18	1/1	0,32	32	32	87	1196	0	0	1/1	0,8	8	8	1	291	0	0	1/1	0,22	22	22	56	849	0	0	0	0	0	0	0	ambiguous	0	1/1	FALSE	FALSE	FALSE	0.47058823529411764	0
chr05	37818131	NA	G	A	2046.28	NA	0.482759	3.08518	3	0.214286	14	64	1X	169	169	1.75556	9.66043	5.51266	1	1	1	60	60	6	1	4.2452	0.921875	0.952381	0	0	0	0	2459	4154	105	37	6.40323	5.51266	27	1	32	3.0103	32	47	5.51266	58	snp	GT:AD:AO:DP:GQ:QA:QR:RO	0/0/0/0	34,0	0	34	29	0	1354	34	1/1	0,50	50	50	99	1931	0	0	0/1	15,14	14	29	99	528	592	15	0/0	26,0	0	26	64	0	1012	26	0/0	6,0	0	6	0	0	238	6	0/0	24,0	0	24	58	0	958	24	0	0	0	0	0	ambiguous	0	0/0	FALSE	FALSE	FALSE	0.4827586206896552	1
chr05	37818590	NA	G	C	2770.29	NA	0.567568	4.47751	3	0.214286	14	84	1X	209	209	1.83486	8.07707	5.94613	1	1	1	60	59.792	6	1	0.46802	0.952381	0.944	0	0	0	0	3339	4878	125	39	3.94093	15.6743	45	1	40	3.42391	44	57	5.11229	68	snp	GT:AD:AO:DP:GQ:QA:QR:RO	0/0/0/0	45,0	0	45	34	0	1786	45	1/1	0,63	63	63	99	2519	0	0	0/1	16,21	21	37	99	820	620	16	0/0	26,0	0	26	56	0	994	26	0/0	17,0	0	17	2	0	681	17	0/0	21,0	0	21	41	0	797	21	0.207999999999998	0	0	0	0	ambiguous	0	0/0	FALSE	FALSE	FALSE	0.5675675675675675	1
chr05	37818981	NA	G	A	2303.25	NA	0.5	3.0103	3	0.214286	14	72	1X	199	199	1.55357	3.0103	4.39525	1	1	1	60	59.9685	6	1	0.481571	0.958333	0.976378	0	0	0	0	2831	4961	127	36	3.0103	3.43776	36	1	44	10.7311	28	66	3.43776	61	snp	GT:AD:AO:DP:GQ:QA:QR:RO	0/0/0/0	49,0	0	49	51	0	1928	49	1/1	2,59	59	61	99	2324	78	2	0/1	13,13	13	26	99	507	479	13	0/0	34,0	0	34	92	0	1336	34	0/0	12,0	0	12	2	0	488	12	0/0	17,0	0	17	41	0	652	17	0.0315000000000012	0	0	0	0	ambiguous	0	0/0	FALSE	FALSE	FALSE	0.5	0.9672131147540983
chr05	37819127	NA	G	A	2368.14	NA	0.428571	4.25114	3	0.214286	14	72	1X	208	208	1.46667	4.09604	3.26577	0	1	1	60	60	6	1	3.33943	0.986111	0.963235	0	0	0	0	2820	5370	136	40	4.9405	3.07417	32	1	31	6.02623	41	65	3.5851	71	snp	GT:AD:AO:DP:GQ:QA:QR:RO	0/0/0/0	49,0	0	49	28	0	1948	49	1/1	0,60	60	60	99	2358	0	0	0/1	16,12	12	28	99	462	648	16	0/0	29,0	0	29	54	0	1108	29	0/0	16,0	0	16	15	0	648	16	0/0	26,0	0	26	45	0	1018	26	0	0	0	0	0	ambiguous	0	0/0	FALSE	FALSE	FALSE	0.42857142857142855	1
chr05	37819694	NA	G	A	1877.93	NA	0.44	3.79203	3	0.214286	14	59	1X	174	174	1.44554	4.81373	3.02918	0	1	1	60	59.8087	6	1	1.61205	0.932203	0.982609	0	0	0	0	2251	4490	115	24	7.46366	16.7755	35	1	31	3.34154	28	54	3.93554	61	snp	GT:AD:AO:DP:GQ:QA:QR:RO	0/0/0/0	32,0	0	32	15	0	1258	32	1/1	0,48	48	48	99	1804	0	0	0/1	14,11	11	25	99	447	521	14	0/0	34,0	0	34	77	0	1332	34	0/0	11,0	0	11	8	0	434	11	0/0	24,0	0	24	47	0	945	24	0.191299999999998	0	0	0	0	ambiguous	0	0/0	FALSE	FALSE	FALSE	0.44	1
chr05	37820612	NA	A	G	2826.7	NA	0.5	3.0103	3	0.214286	14	88	1X	239	239	1.73438	3.40511	3.71495	0	1	1	60	60	6	1	1.06315	0.943182	0.940397	0	0	0	0	3456	5845	151	45	3.109	4.17513	43	1	51	7.84676	37	90	15.1044	61	snp	GT:AD:AO:DP:GQ:QA:QR:RO	0/0/0/0	42,0	0	42	6	0	1629	42	1/1	1,66	66	67	99	2600	41	1	0/1	22,22	22	44	99	856	865	22	0/0	31,0	0	31	47	0	1203	31	0/0	19,0	0	19	11	0	722	19	0/0	36,0	0	36	62	0	1385	36	0	0	0	0	0	ambiguous	0	0/0	FALSE	FALSE	FALSE	0.5	0.9850746268656716
chr05	37820862	NA	G	T	3595.17	NA	0.588235	6.45911	3	0.214286	14	112	1X	267	267	1.98507	4.25114	9.18849	1	1	1	60	58.8645	6	1	3.35089	0.982143	0.974194	0	0	0	0	4336	6070	155	59	3.70827	9.18849	53	1	57	3.08785	55	89	10.4213	66	snp	GT:AD:AO:DP:GQ:QA:QR:RO	0/0/0/0	49,0	0	49	0	0	1951	49	1/1	0,82	82	82	99	3202	0	0	0/1	21,30	30	51	99	1134	803	21	0/0	32,0	0	32	59	0	1244	32	0/0	27,0	0	27	44	0	1068	27	0/0	26,0	0	26	41	0	1004	26	1.1355	0	0	0	0	ambiguous	0	0/0	FALSE	FALSE	FALSE	0.5882352941176471	1
chr05	37821032	NA	T	C	2878.73	NA	0.405405	5.88603	3	0.214286	14	87	1X	233	233	1.75806	4.23331	5.15203	0	1	1	59.8851	60	6	1	0.106546	0.954023	0.965753	0	0	0	0	3440	5836	146	42	3.23494	4.49761	45	1	42	3.23494	45	57	18.2404	89	snp	GT:AD:AO:DP:GQ:QA:QR:RO	0/0/0/0	39,0	0	39	3	0	1561	39	1/1	0,72	72	72	99	2857	0	0	0/1	22,15	15	37	99	583	876	22	0/0	31,0	0	31	48	0	1237	31	0/0	24,0	0	24	27	0	966	24	0/0	30,0	0	30	45	0	1196	30	0.114899999999999	0	0	0	0	ambiguous	0	0/0	FALSE	FALSE	FALSE	0.40540540540540543	1
chr05	37821663	NA	A	T	2138.89	NA	0.577778	5.37479	3	0.214286	14	69	1X	201	201	1.55752	5.55942	3.27756	0	1	1.5	59.971	59.7154	6	1	2.32145	0.927536	0.923077	0	0	0	0	2623	5017	130	40	6.81824	4.07933	29	1	38	4.55236	31	72	6.28421	58	snp	GT:AD:AO:DP:GQ:QA:QR:RO	0/0/0/0	34,0	0	34	10	0	1348	34	1/1	0,43	43	43	99	1679	0	0	0/1	18,26	26	45	99	944	702	18	0/0	28,0	0	29	52	0	1057	28	0/0	24,0	0	24	40	0	907	24	0/0	26,0	0	26	46	0	1003	26	0.255599999999994	0	0	0	0	ambiguous	0	0/0	FALSE	FALSE	FALSE	0.5777777777777777	1
chr05	37821780	NA	G	A	2186.53	NA	0.509091	3.04978	3	0.214286	14	69	1X	229	229	1.4697	8.32883	6.95719	0	1	1	60	59.7736	6	1	6.71623	0.956522	0.943396	0	0	0	0	2734	6212	159	29	6.81824	3.13321	40	1	32	3.79707	37	76	3.6795	83	snp	GT:AD:AO:DP:GQ:QA:QR:RO	0/0/0/0	40,0	0	40	29	0	1600	40	1/1	1,41	41	42	99	1640	41	1	0/1	27,28	28	55	99	1094	1048	27	0/0	34,0	0	34	82	0	1301	34	0/0	29,0	0	29	66	0	1127	29	0/0	28,0	0	29	63	0	1095	28	0.226399999999998	0	0	0	0	ambiguous	0	0/0	FALSE	FALSE	FALSE	0.509090909090909	0.9761904761904762
chr05	37821881	NA	G	A	2375.7	NA	0.404255	6.75262	3	0.214286	14	75	1X	205	205	2.01961	3.03925	3.61163	1	1	1	60	59.8154	6	1	1.13073	0.96	0.953846	0	0	0	0	2894	4926	130	34	4.429	5.41562	41	1	39	3.27088	36	75	9.69175	55	snp	GT:AD:AO:DP:GQ:QA:QR:RO	0/0/0/0	28,0	0	28	1	0	1059	28	1/1	0,56	56	56	99	2164	0	0	0/1	28,19	19	47	99	730	1023	28	0/0	34,0	0	34	90	0	1315	34	0/0	18,0	0	18	42	0	698	18	0/0	22,0	0	22	54	0	831	22	0.184600000000003	0	0	0	0	ambiguous	0	0/0	FALSE	FALSE	FALSE	0.40425531914893614	1
chr05	37822292	NA	G	T	2072.18	NA	0.512821	3.06598	3	0.214286	14	62	1X	214	214	1.21805	8.05372	4.4389	0	1	1	60	59.9737	6	1	8.7335	0.887097	0.960526	0	0	0	0	2500	5970	152	29	3.57068	4.4389	33	1	26	6.51267	36	76	3.0103	76	snp	GT:AD:AO:DP:GQ:QA:QR:RO	0/0/0/0	42,0	0	42	38	0	1672	42	1/1	0,42	42	42	99	1701	0	0	0/1	19,20	20	39	99	799	721	19	0/0	33,0	0	33	85	0	1307	33	0/0	31,0	0	31	79	0	1204	31	0/0	27,0	0	27	67	0	1066	27	0.0262999999999991	0	0	0	0	ambiguous	0	0/0	FALSE	FALSE	FALSE	0.5128205128205128	1
chr05	37822655	NA	G	T	2743.82	NA	0.42	5.78978	3	0.214286	14	85	1X	262	262	1.54054	3.03585	3.31701	0	1	1	60	59.678	6	1	4.21189	0.976471	0.943503	0	0	0	0	3305	6986	177	42	3.03585	5.08363	43	1	48	6.10145	37	81	5.77065	96	snp	GT:AD:AO:DP:GQ:QA:QR:RO	0/0/0/0	41,0	0	41	18	0	1624	41	1/1	0,64	64	64	99	2469	0	0	0/1	29,21	21	50	99	836	1167	29	0/0	36,0	0	36	76	0	1391	36	0/0	39,0	0	39	85	0	1535	39	0/0	32,0	0	32	63	0	1269	32	0.322000000000003	0	0	0	0	ambiguous	0	0/0	FALSE	FALSE	FALSE	0.42	1
chr05	37823179	NA	G	A	2232.15	NA	0.46875	3.28173	3	0.214286	14	71	1X	184	184	1.83333	6.71098	3.49071	1	1	1	60	60	6	1	1.02492	0.943662	0.955752	0	0	0	0	2700	4346	113	41	6.71098	7.33403	30	1	39	4.50892	32	49	7.33403	64	snp	GT:AD:AO:DP:GQ:QA:QR:RO	0/0/0/0	30,0	0	30	1	0	1155	30	1/1	0,56	56	56	99	2138	0	0	0/1	17,15	15	32	99	562	647	17	0/0	24,0	0	24	56	0	941	24	0/0	20,0	0	20	44	0	753	20	0/0	22,0	0	22	50	0	850	22	0	0	0	0	0	ambiguous	0	0/0	FALSE	FALSE	FALSE	0.46875	1
chr05	37824187	NA	G	A	2961.53	NA	0.59375	5.45321	11	0.785714	14	90	1X	158	158	0	9.18693	3.52123	1	1	1	58.8333	59.0294	6	1	0.525629	0.988889	0.941176	0	0	0	0	3557	2679	68	32	19.3205	18.4661	58	1	41	4.55446	49	35	3.13803	33	snp	GT:AD:AO:DP:GQ:QA:QR:RO	1/1/1/1	0,13	13	13	0	516	0	0	0/0	55,1	1	56	99	41	2163	55	0/1	13,19	19	32	99	750	516	13	1/1	0,27	27	27	75	1058	0	0	1/1	0,13	13	13	33	508	0	0	1/1	0,17	17	17	45	684	0	0	0.196100000000001	0	0	0	0	ambiguous	0	1/1	FALSE	FALSE	FALSE	0.59375	0.017857142857142856
chr05	37825462	NA	C	T	3897.12	NA	0.5625	4.6389	11	0.785714	14	118	1X	193	193	0.514815	3.67278	5.35549	1	1	1	59.8305	59.8	6	1	2.02578	0.923729	0.933333	0	0	0	0	4590	2963	75	48	11.917	5.35549	70	1	62	3.67278	56	37	3.03925	38	snp	GT:AD:AO:DP:GQ:QA:QR:RO	1/1/1/1	0,22	22	22	9	880	0	0	0/0	54,0	0	54	99	0	2140	54	0/1	21,27	27	48	99	1021	823	21	1/1	0,28	28	28	66	1073	0	0	1/1	0,9	9	9	0	356	0	0	1/1	0,32	32	32	78	1260	0	0	0.0305000000000035	0	0	0	0	ambiguous	0	1/1	FALSE	FALSE	FALSE	0.5625	0
chr05	37825546	NA	T	C	2279.54	NA	0.444444	4.21667	3	0.214286	14	73	1X	207	207	1.79817	5.41974	3.59368	1	1	1	60	60	6	1	0.461812	0.945205	0.925373	0	0	0	0	2776	5146	134	40	4.46786	3.0103	33	1	35	3.27802	38	81	15.715	53	snp	GT:AD:AO:DP:GQ:QA:QR:RO	0/0/0/0	27,0	0	27	2	0	1082	27	1/1	0,53	53	53	99	2017	0	0	0/1	25,20	20	45	99	759	951	25	0/0	36,0	0	36	99	0	1355	36	0/0	12,0	0	12	29	0	452	12	0/0	34,0	0	34	95	0	1306	34	0	0	0	0	0	ambiguous	0	0/0	FALSE	FALSE	FALSE	0.4444444444444444	1
chr05	37825651	NA	T	C	2056.09	NA	0.465116	3.46479	3	0.214286	14	66	1X	188	188	1.79798	7.74806	3.0103	1	1	1	59.9242	60.082	6	1	0.167124	0.878788	0.92623	0	0	0	0	2530	4797	122	29	5.11597	3.29508	37	1	24	13.6703	42	48	15.0424	74	snp	GT:AD:AO:DP:GQ:QA:QR:RO	0/0/0/0	25,0	0	25	3	0	971	25	1/1	0,46	46	46	99	1771	0	0	0/1	23,20	20	43	99	759	904	23	0/0	34,0	0	34	97	0	1348	34	0/0	14,0	0	14	37	0	570	14	0/0	26,0	0	26	73	0	1004	26	0.157800000000002	0	0	0	0	ambiguous	0	0/0	FALSE	FALSE	FALSE	0.46511627906976744	1
chr05	37826045	NA	A	T	1642.66	NA	0.541667	3.37221	3	0.214286	14	52	1X	147	147	1.5	3.0103	5.77607	0	1	1	60	59.8842	6	1	1.57473	0.961538	0.947368	0	0	0	0	1992	3683	95	20	9.02361	3.21602	32	1	32	9.02361	20	53	5.77607	42	snp	GT:AD:AO:DP:GQ:QA:QR:RO	0/0/0/0	26,0	0	26	8	0	1025	26	1/1	0,39	39	39	99	1522	0	0	0/1	11,13	13	24	99	470	426	11	0/0	26,0	0	26	54	0	1001	26	0/0	11,0	0	11	9	0	414	11	0/0	21,0	0	21	39	0	817	21	0.1158	0	0	0	0	ambiguous	0	0/0	FALSE	FALSE	FALSE	0.5416666666666666	1
chr05	37826100	NA	A	G	1837.46	NA	0.423077	4.34659	3	0.214286	14	57	1X	165	165	1.54839	6.09608	3.09072	0	1	1	60	59.8981	6	1	1.52024	0.947368	0.953704	0	0	0	0	2213	4191	108	33	6.09608	5.9056	24	1	33	6.09608	24	59	5.02092	49	snp	GT:AD:AO:DP:GQ:QA:QR:RO	0/0/0/0	27,0	0	27	9	0	1067	27	1/1	0,46	46	46	99	1807	0	0	0/1	15,11	11	26	99	406	521	15	0/0	30,0	0	30	65	0	1144	30	0/0	11,0	0	11	8	0	447	11	0/0	25,0	0	25	50	0	1012	25	0.101900000000001	0	0	0	0	ambiguous	0	0/0	FALSE	FALSE	FALSE	0.4230769230769231	1
chr05	37826363	NA	C	T	2552.11	NA	0.487805	3.06326	3	0.214286	14	78	1X	204	204	1.88571	3.12166	7.42218	1	1	1	60	60	6	1	5.57809	0.935897	0.944444	0	0	0	0	3065	4995	126	43	4.79202	4.73369	35	1	35	4.79202	43	57	5.49198	69	snp	GT:AD:AO:DP:GQ:QA:QR:RO	0/0/0/0	36,0	0	36	27	0	1472	36	1/1	0,58	58	58	99	2281	0	0	0/1	21,20	20	41	99	784	790	21	0/0	41,0	0	41	99	0	1619	41	0/0	7,0	0	7	0	0	278	7	0/0	21,0	0	21	45	0	836	21	0	0	0	0	0	ambiguous	0	0/0	FALSE	FALSE	FALSE	0.4878048780487805	1
chr05	37826368	NA	C	T	2519.53	NA	0.564103	4.40227	3	0.214286	14	79	1X	202	202	1.81132	4.35716	3.45166	1	1	1	60	60	6	1	5.97524	0.936709	0.95122	0	0	0	0	3026	4885	123	44	5.23675	3.16919	35	1	38	3.25768	41	54	6.98251	69	snp	GT:AD:AO:DP:GQ:QA:QR:RO	0/0/0/0	37,0	0	37	26	0	1488	37	1/1	0,57	57	57	99	2182	0	0	0/1	17,22	22	39	99	844	643	17	0/0	42,0	0	42	99	0	1687	42	0/0	7,0	0	7	0	0	283	7	0/0	20,0	0	20	40	0	784	20	0	0	0	0	0	ambiguous	0	0/0	FALSE	FALSE	FALSE	0.5641025641025641	1
chr05	37826383	NA	T	A	2303.68	NA	0.5	3.0103	3	0.214286	14	72	1X	189	189	1.81818	3.13094	3.02886	1	1	1	60	60	6	1	4.70979	0.972222	0.931624	0	0	0	0	2769	4459	117	38	3.49285	3.91972	34	1	31	6.02623	41	53	5.25601	64	snp	GT:AD:AO:DP:GQ:QA:QR:RO	0/0/0/0	35,0	0	35	28	0	1313	35	1/1	0,54	54	54	99	2109	0	0	0/1	18,18	18	36	99	660	651	18	0/0	37,0	0	37	95	0	1435	37	0/0	7,0	0	7	0	0	278	7	0/0	20,0	0	20	44	0	782	20	0	0	0	0	0	ambiguous	0	0/0	FALSE	FALSE	FALSE	0.5	1
chr05	37827151	NA	G	A	2693.92	NA	0.585366	5.60547	3	0.214286	14	84	1X	197	197	2.14737	4.66476	3.49071	1	1	1	59.9405	60	6	1	4.5636	0.952381	0.938053	0	0	0	0	3287	4370	113	42	3.0103	3.95191	42	1	44	3.42391	40	68	13.1759	45	snp	GT:AD:AO:DP:GQ:QA:QR:RO	0/0/0/0	40,0	0	40	20	0	1587	40	1/1	1,60	60	61	99	2336	37	1	0/1	17,24	24	41	99	951	628	17	0/0	20,0	0	20	30	0	785	20	0/0	8,0	0	8	0	0	301	8	0/0	27,0	0	27	51	0	1032	27	0.0594999999999999	0	0	0	0	ambiguous	0	0/0	FALSE	FALSE	FALSE	0.5853658536585366	0.9836065573770492
chr05	37827201	NA	C	T	2397.57	NA	0.558824	4.03217	3	0.214286	14	78	1X	186	186	2.04348	3.45573	5.9056	1	1	1	60	60	6	1	4.8003	0.961538	0.962963	0	0	0	0	2937	4248	108	46	8.46682	3.0103	32	1	41	3.45573	37	54	3.0103	54	snp	GT:AD:AO:DP:GQ:QA:QR:RO	0/0/0/0	38,0	0	38	21	0	1535	38	1/1	1,59	59	60	99	2229	41	1	0/1	15,19	19	34	99	708	573	15	0/0	18,0	0	18	28	0	693	18	0/0	8,0	0	8	0	0	319	8	0/0	28,0	0	28	58	0	1087	28	0	0	0	0	0	ambiguous	0	0/0	FALSE	FALSE	FALSE	0.5588235294117647	0.9833333333333333
chr05	37827233	NA	G	A	2096.77	NA	0.521739	3.10471	3	0.214286	14	69	1X	184	184	1.57282	6.81824	11.3374	1	1	1	60	60	6	1	2.05323	0.956522	0.973913	0	0	0	0	2545	4504	115	30	5.55942	6.20142	39	1	36	3.29354	33	54	3.93554	61	snp	GT:AD:AO:DP:GQ:QA:QR:RO	0/0/0/0	42,0	0	42	38	0	1663	42	1/1	1,57	57	58	99	2084	37	1	0/1	11,12	12	23	99	461	420	11	0/0	19,0	0	19	43	0	750	19	0/0	10,0	0	10	1	0	406	10	0/0	32,0	0	32	82	0	1228	32	0	0	0	0	0	ambiguous	0	0/0	FALSE	FALSE	FALSE	0.5217391304347826	0.9827586206896551
chr05	37827238	NA	G	A	2271.71	NA	0.56	3.79203	3	0.214286	14	72	1X	186	186	1.64706	4.9405	9.18185	1	1	1	60	60	6	1	3.01159	0.958333	0.982456	0	0	0	0	2765	4500	114	27	12.7819	7.88659	45	1	37	3.13094	35	51	5.75321	63	snp	GT:AD:AO:DP:GQ:QA:QR:RO	0/0/0/0	42,0	0	42	35	0	1685	42	1/1	1,58	58	59	99	2236	41	1	0/1	11,14	14	25	99	529	420	11	0/0	20,0	0	20	42	0	763	20	0/0	10,0	0	10	0	0	393	10	0/0	30,0	0	30	72	0	1198	30	0	0	0	0	0	ambiguous	0	0/0	FALSE	FALSE	FALSE	0.56	0.9830508474576272
chr05	37827254	NA	C	G	2621.55	NA	0.53125	3.28173	3	0.214286	14	80	1X	198	198	1.88235	3.44459	3.30474	1	1	1	60	60	6	1	4.23866	0.925	0.974576	0	0	0	0	3188	4648	118	32	9.95901	8.97265	48	1	36	4.74748	44	53	5.66023	65	snp	GT:AD:AO:DP:GQ:QA:QR:RO	0/0/0/0	41,0	0	41	27	0	1642	41	1/1	1,63	63	64	99	2523	41	1	0/1	15,17	17	32	99	665	574	15	0/0	20,0	0	20	36	0	762	20	0/0	11,0	0	11	0	0	428	11	0/0	30,0	0	30	66	0	1201	30	0	0	0	0	0	ambiguous	0	0/0	FALSE	FALSE	FALSE	0.53125	0.984375
chr05	37827621	NA	C	A	3116.97	NA	0.419355	4.76149	11	0.785714	14	96	1X	175	175	0.37377	3.0103	3.69747	1	1	1	60	60	6	1	2.84282	0.927083	0.898734	0	0	0	0	3676	3061	79	46	3.37221	3.03779	50	1	46	3.37221	50	31	10.954	48	snp	GT:AD:AO:DP:GQ:QA:QR:RO	1/1/1/1	0,36	36	36	13	1403	0	0	0/0	61,0	0	61	99	0	2367	61	0/1	18,13	13	31	99	508	694	18	1/1	0,22	22	22	34	839	0	0	1/1	0,7	7	7	0	227	0	0	1/1	0,18	18	18	22	699	0	0	0	0	0	0	0	ambiguous	0	1/1	FALSE	FALSE	FALSE	0.41935483870967744	0
chr05	37828120	NA	C	T	3443.1	NA	0.410256	5.73856	11	0.785714	14	103	1X	187	187	0.413115	3.20004	8.07707	1	1	1	60	60	6	1	0.425841	0.970874	0.940476	0	0	0	0	4077	3322	84	55	4.04333	5.59539	48	1	52	3.03138	51	52	13.3506	32	snp	GT:AD:AO:DP:GQ:QA:QR:RO	1/1/1/1	0,25	25	25	0	1008	0	0	0/0	61,0	0	61	99	0	2418	61	0/1	23,16	16	39	99	632	904	23	1/1	0,25	25	25	43	974	0	0	1/1	0,12	12	12	4	469	0	0	1/1	0,25	25	25	43	994	0	0	0	0	0	0	0	ambiguous	0	1/1	FALSE	FALSE	FALSE	0.41025641025641024	0
chr05	37828543	NA	G	A	2041.09	NA	0.5	3.0103	3	0.214286	14	65	1X	176	176	1.70526	5.71629	3.02986	0	1	1	60	59.8018	6	1	0.415246	0.907692	0.963964	0	0	0	0	2501	4281	111	29	4.64726	13.359	36	1	29	4.64726	36	56	3.02986	55	snp	GT:AD:AO:DP:GQ:QA:QR:RO	0/0/0/0	30,0	0	30	5	0	1162	30	1/1	1,50	50	51	99	1916	32	1	0/1	15,15	15	30	99	585	558	15	0/0	29,0	0	29	55	0	1151	29	0/0	13,0	0	13	7	0	492	13	0/0	23,0	0	23	37	0	886	23	0.1982	0	0	0	0	ambiguous	0	0/0	FALSE	FALSE	FALSE	0.5	0.9803921568627451
chr05	37828583	NA	T	A	2340.88	NA	0.4375	4.09604	3	0.214286	14	73	1X	185	185	1.97849	13.7487	3.08785	1	1	1	59.7397	59.7679	6	1	2.07858	0.917808	0.955357	0	0	0	0	2879	4272	112	33	4.46786	3.70827	40	1	33	4.46786	40	56	3.0103	56	snp	GT:AD:AO:DP:GQ:QA:QR:RO	0/0/0/0	29,0	0	29	1	0	1143	29	1/1	1,59	59	60	99	2313	41	1	0/1	18,14	14	32	99	566	676	18	0/0	28,0	0	28	65	0	1049	28	0/0	13,0	0	13	20	0	497	13	0/0	23,0	0	23	50	0	866	23	0.0281999999999982	0	0	0	0	ambiguous	0	0/0	FALSE	FALSE	FALSE	0.4375	0.9833333333333333
chr05	37829333	NA	C	T	2541.66	NA	0.511628	3.0608	3	0.214286	14	79	1X	219	219	1.68067	5.23675	3.56868	1	1	1	60	60	6	1	0.177633	0.936709	0.971429	0	0	0	0	3071	5480	140	43	4.35716	3.0103	36	1	41	3.25768	38	73	3.56868	67	snp	GT:AD:AO:DP:GQ:QA:QR:RO	0/0/0/0	32,0	0	32	3	0	1277	32	1/1	0,57	57	57	99	2199	0	0	0/1	21,22	22	43	99	872	784	21	0/0	35,0	0	35	96	0	1378	35	0/0	14,0	0	14	32	0	557	14	0/0	38,0	0	38	99	0	1484	38	0	0	0	0	0	ambiguous	0	0/0	FALSE	FALSE	FALSE	0.5116279069767442	1
chr05	37829639	NA	T	C	2244.73	NA	0.45098	4.07475	4	0.285714	14	69	1X	188	188	1.06593	16.8888	3.17453	0	1	1	59.9565	59.7899	6	1	7.20987	0.942029	0.92437	0	0	0	0	2732	4691	119	34	3.04177	8.28388	35	1	33	3.29354	36	61	3.17453	58	snp	GT:AD:AO:DP:GQ:QA:QR:RO	0/0/0/0	35,0	0	35	31	0	1373	35	1/1	0,46	46	46	99	1820	0	0	0/1	15,19	19	34	99	748	607	15	0/0	29,0	0	29	75	0	1125	29	0/1	13,4	4	17	99	164	529	13	0/0	27,0	0	27	69	0	1057	27	0.166599999999995	0	0	0	4	ambiguous	0	0/0	FALSE	FALSE	TRUE	0.5588235294117647	1
chr05	37829707	NA	A	C	2324.42	NA	0.542857	3.56868	3	0.214286	14	72	1X	192	192	1.69231	3.49285	4.81986	1	1	1	60	60	6	1	0.357744	0.916667	0.983333	0	0	0	0	2811	4754	120	32	4.9405	3.08268	40	1	44	10.7311	28	62	3.29983	58	snp	GT:AD:AO:DP:GQ:QA:QR:RO	0/0/0/0	31,0	0	31	2	0	1247	31	1/1	0,53	53	53	99	2080	0	0	0/1	16,19	19	35	99	731	621	16	0/0	30,0	0	30	78	0	1176	30	0/0	14,0	0	14	30	0	552	14	0/0	29,0	0	29	75	0	1158	29	0	0	0	0	0	ambiguous	0	0/0	FALSE	FALSE	FALSE	0.5428571428571428	1
chr05	37829812	NA	G	A	2782.89	NA	0.478261	3.19912	3	0.214286	14	86	1X	210	210	2.2	3.91929	3.29049	1	1	1	60	60	6	1	4.27157	0.906977	0.975806	0	0	0	0	3369	4850	124	47	4.62628	10.015	39	1	49	6.64625	37	74	13.0971	50	snp	GT:AD:AO:DP:GQ:QA:QR:RO	0/0/0/0	26,0	0	26	0	0	984	26	1/1	0,64	64	64	99	2504	0	0	0/1	24,22	22	46	99	865	919	24	0/0	34,0	0	34	76	0	1346	34	0/0	15,0	0	15	19	0	593	15	0/0	25,0	0	25	49	0	1008	25	0	0	0	0	0	ambiguous	0	0/0	FALSE	FALSE	FALSE	0.4782608695652174	1
chr05	37830226	NA	A	G	2648.3	NA	0.435897	4.40227	3	0.214286	14	83	1X	226	226	1.76667	3.24576	8.49213	0	1	1	60	59.8531	6	1	0.0536408	0.927711	0.937063	0	0	0	0	3235	5689	143	34	8.89682	3.75437	49	1	37	5.12945	46	75	3.75437	68	snp	GT:AD:AO:DP:GQ:QA:QR:RO	0/0/0/0	40,0	0	40	9	0	1589	40	1/1	1,66	66	67	99	2568	41	1	0/1	22,17	17	39	99	667	872	22	0/0	46,0	0	46	97	0	1829	46	0/0	15,0	0	15	4	0	611	15	0/0	19,0	0	19	16	0	747	19	0.146900000000002	0	0	0	0	ambiguous	0	0/0	FALSE	FALSE	FALSE	0.4358974358974359	0.9850746268656716
chr05	37830258	NA	A	G	2747.59	NA	0.52381	3.21711	3	0.214286	14	84	1X	222	222	1.76271	4.66476	3.57677	1	1	1	60	60	6	1	2.69472	0.904762	0.956522	0	0	0	0	3303	5393	138	38	4.66476	9.30442	46	1	40	3.42391	44	69	3.0103	69	snp	GT:AD:AO:DP:GQ:QA:QR:RO	0/0/0/0	37,0	0	37	28	0	1482	37	1/1	0,62	62	62	99	2427	0	0	0/1	20,22	22	42	99	876	786	20	0/0	50,0	0	50	99	0	1958	50	0/0	12,0	0	12	0	0	456	12	0/0	19,0	0	19	39	0	711	19	0	0	0	0	0	ambiguous	0	0/0	FALSE	FALSE	FALSE	0.5238095238095238	1
chr05	37831136	NA	C	A	2237.78	NA	0.518519	3.09072	3	0.214286	14	71	1X	181	181	1.73196	5.48761	3.72096	1	1	1	60	58.3455	6	1	0.735482	0.929577	0.927273	0	0	0	0	2690	4314	110	37	3.28556	4.98437	34	1	31	5.48761	40	44	12.5648	66	snp	GT:AD:AO:DP:GQ:QA:QR:RO	0/0/0/0	32,0	0	32	2	0	1283	32	1/1	0,57	57	57	99	2190	0	0	0/1	13,14	14	27	99	500	488	13	0/0	23,0	0	23	52	0	895	23	0/0	14,0	0	14	25	0	534	14	0/0	28,0	0	28	68	0	1114	28	1.6545	0	0	0	0	ambiguous	0	0/0	FALSE	FALSE	FALSE	0.5185185185185185	1
chr05	37831718	NA	C	T	4105.13	NA	0.5	3.0103	11	0.785714	14	123	1X	193	193	0.587755	4.44029	7.47733	1	1	1	60	60	6	1	3.56256	0.934959	0.9	0	0	0	0	4793	2727	70	66	4.44029	3.50664	57	1	76	17.8575	47	40	6.1124	30	snp	GT:AD:AO:DP:GQ:QA:QR:RO	1/1/1/1	0,30	30	30	26	1176	0	0	0/0	49,0	0	49	99	0	1912	49	0/1	21,21	21	42	99	817	815	21	1/1	0,39	39	39	99	1498	0	0	1/1	0,7	7	7	0	269	0	0	1/1	0,26	26	26	67	1033	0	0	0	0	0	0	0	ambiguous	0	1/1	FALSE	FALSE	FALSE	0.5	0
chr05	37831812	NA	C	T	2518.6	NA	0.545455	3.79993	3	0.214286	14	79	1X	218	218	1.66387	3.25768	3.40085	0	1	1	60	59.6403	6	1	0.590103	0.936709	0.978417	0	0	0	0	3048	5308	139	41	3.25768	3.1509	38	1	38	3.25768	41	72	3.40085	67	snp	GT:AD:AO:DP:GQ:QA:QR:RO	0/0/0/0	35,0	0	35	5	0	1371	35	1/1	0,55	55	55	99	2112	0	0	0/1	20,24	24	44	99	936	735	20	0/0	35,0	0	35	66	0	1337	35	0/0	19,0	0	19	18	0	740	19	0/0	30,0	0	30	51	0	1125	30	0.359699999999997	0	0	0	0	ambiguous	0	0/0	FALSE	FALSE	FALSE	0.5454545454545454	1
chr05	37832057	NA	G	T	2089.46	NA	0.580645	4.76149	3	0.214286	14	63	1X	202	202	1.20635	3.32051	6.52527	0	1	1	60	60	6	1	4.13506	0.857143	0.956835	0	0	0	0	2492	5522	139	31	3.04477	3.77578	32	1	30	3.32051	33	72	3.40085	67	snp	GT:AD:AO:DP:GQ:QA:QR:RO	0/0/0/0	34,0	0	34	21	0	1319	34	1/1	0,45	45	45	99	1780	0	0	0/1	13,18	18	31	99	712	497	13	0/0	40,0	0	40	99	0	1608	40	0/0	13,0	0	13	18	0	524	13	0/0	39,0	0	39	96	0	1574	39	0	0	0	0	0	ambiguous	0	0/0	FALSE	FALSE	FALSE	0.5806451612903226	1
chr05	37832204	NA	C	A	2659.44	NA	0.4	6.91895	3	0.214286	14	81	1X	250	250	1.52113	3.68051	3.12594	0	1	1	60	59.7929	6	1	8.05232	0.962963	0.940828	0	0	0	0	3195	6639	169	47	7.5409	3.12594	34	1	43	3.68051	38	78	5.18177	91	snp	GT:AD:AO:DP:GQ:QA:QR:RO	0/0/0/0	53,0	0	53	35	0	2109	53	1/1	0,63	63	63	99	2482	0	0	0/1	27,18	18	45	99	713	1063	27	0/0	28,0	0	28	53	0	1098	28	0/0	26,0	0	26	47	0	988	26	0/0	35,0	0	35	74	0	1381	35	0.207099999999997	0	0	0	0	ambiguous	0	0/0	FALSE	FALSE	FALSE	0.4	1
chr05	37832568	NA	C	T	2276.44	NA	0.484848	3.0761	3	0.214286	14	70	1X	196	196	1.59633	3.13438	3.28604	0	1	1	60	60	6	1	0.882251	0.942857	0.952381	0	0	0	0	2732	4982	126	36	3.13438	8.59409	34	1	32	4.12706	38	59	4.11327	67	snp	GT:AD:AO:DP:GQ:QA:QR:RO	0/0/0/0	52,0	0	52	31	0	2071	52	1/1	0,54	54	54	99	2089	0	0	0/1	17,16	16	33	99	643	663	17	0/0	25,0	0	25	41	0	971	25	0/0	13,0	0	13	5	0	529	13	0/0	19,0	0	19	23	0	748	19	0	0	0	0	0	ambiguous	0	0/0	FALSE	FALSE	FALSE	0.48484848484848486	1
chr05	37832749	NA	G	T	2669.85	NA	0.571429	4.56135	3	0.214286	14	82	1X	199	199	1.90196	5.65844	4.51363	1	1	1	60	60	6	1	2.08209	0.963415	0.957265	0	0	0	0	3230	4526	117	38	3.96363	7.18621	44	1	52	15.8273	30	60	3.17734	57	snp	GT:AD:AO:DP:GQ:QA:QR:RO	0/0/0/0	36,0	0	36	1	0	1420	36	1/1	0,62	62	62	99	2436	0	0	0/1	15,20	20	35	99	794	571	15	0/0	26,0	0	26	53	0	989	26	0/0	17,0	0	17	26	0	657	17	0/0	23,0	0	23	44	0	889	23	0	0	0	0	0	ambiguous	0	0/0	FALSE	FALSE	FALSE	0.5714285714285714	1
chr05	37833067	NA	C	A	2170.69	NA	0.5	3.0103	3	0.214286	14	68	1X	202	202	1.57522	7.60871	4.04742	0	1	1	60	60	6	1	4.99268	0.941176	0.940299	0	0	0	0	2643	5285	134	34	3.0103	3.0103	34	1	28	7.60871	40	74	6.18648	60	snp	GT:AD:AO:DP:GQ:QA:QR:RO	0/0/0/0	47,0	0	47	29	0	1851	47	1/1	0,47	47	47	99	1831	0	0	0/1	21,21	21	42	99	812	794	21	0/0	17,0	0	17	22	0	680	17	0/0	25,0	0	25	46	0	985	25	0/0	24,0	0	24	43	0	975	24	0	0	0	0	0	ambiguous	0	0/0	FALSE	FALSE	FALSE	0.5	1
chr05	37834051	NA	G	A	2524.39	NA	0.432432	4.47751	3	0.214286	14	78	1X	201	201	1.94118	3.45573	3.45166	1	1	1	60	60	6	1	3.66345	0.923077	0.95122	0	0	0	0	3027	4891	123	37	3.45573	5.14646	41	1	34	5.79424	44	55	5.99387	68	snp	GT:AD:AO:DP:GQ:QA:QR:RO	0/0/0/0	20,0	0	20	0	0	794	20	1/1	0,62	62	62	99	2400	0	0	0/1	21,16	16	37	99	627	811	21	0/0	38,0	0	38	95	0	1521	38	0/0	13,0	0	13	20	0	511	13	0/0	31,0	0	31	74	0	1254	31	0	0	0	0	0	ambiguous	0	0/0	FALSE	FALSE	FALSE	0.43243243243243246	1
chr05	37834490	NA	C	T	3419.15	NA	0.555556	4.21667	11	0.785714	14	105	1X	180	180	0.454545	3.19643	5.35549	1	1	1	60	60	6	1	2.0945	0.914286	0.92	0	0	0	0	4050	2886	75	58	5.51266	3.03925	47	1	50	3.52732	55	42	5.35549	33	snp	GT:AD:AO:DP:GQ:QA:QR:RO	1/1/1/1	0,27	27	27	10	1055	0	0	0/0	55,0	0	55	99	0	2120	55	0/1	20,25	25	45	99	959	766	20	1/1	0,23	23	23	45	873	0	0	1/1	0,9	9	9	0	346	0	0	1/1	0,21	21	21	39	817	0	0	0	0	0	0	0	ambiguous	0	1/1	FALSE	FALSE	FALSE	0.5555555555555556	0
chr05	37834506	NA	G	T	2185.2	NA	0.434783	4.70971	3	0.214286	14	70	1X	179	179	2.31325	3.13438	3.1896	1	1	1	59.8143	60	6	1	2.81746	0.928571	0.926606	0	0	0	0	2683	4303	109	36	3.13438	3.50834	34	1	40	6.1124	30	47	7.4927	62	snp	GT:AD:AO:DP:GQ:QA:QR:RO	0/0/0/0	28,0	0	28	17	0	1136	28	1/1	0,50	50	50	99	1943	0	0	0/1	26,20	20	46	99	740	991	26	0/0	26,0	0	26	61	0	1034	26	0/0	10,0	0	10	0	0	385	10	0/0	19,0	0	19	40	0	757	19	0.185699999999997	0	0	0	0	ambiguous	0	0/0	FALSE	FALSE	FALSE	0.43478260869565216	1
chr05	37834839	NA	C	T	2475.73	NA	0.538462	3.51141	3	0.214286	14	78	1X	177	177	2.37037	10.1372	5.22609	1	1	1	60	64.2551	6	1	1.55059	0.935897	0.94898	0	0	0	0	3010	3874	98	42	4.01252	11.8735	36	1	39	3.0103	39	51	3.36483	47	snp	GT:AD:AO:DP:GQ:QA:QR:RO	0/0/0/0	30,0	0	30	8	0	1193	30	1/1	0,57	57	57	99	2208	0	0	0/1	18,21	21	39	99	802	708	18	0/0	24,0	0	24	42	0	942	24	0/0	9,0	0	9	0	0	347	9	0/0	17,0	0	18	21	0	684	17	4.2551	0	0	0	0	ambiguous	0	0/0	FALSE	FALSE	FALSE	0.5384615384615384	1
chr05	37835079	NA	C	T	2113.42	NA	0.454545	3.79993	3	0.214286	14	68	1X	195	195	1.78641	5.05404	6.8574	1	1	1	60	59.4488	6	1	0.265937	0.911765	0.968504	0	0	0	0	2587	4927	127	29	6.20364	3.16418	39	1	29	6.20364	39	58	5.07918	69	snp	GT:AD:AO:DP:GQ:QA:QR:RO	0/0/0/0	25,0	0	25	2	0	964	25	1/1	0,48	48	48	99	1824	0	0	0/1	24,20	20	44	99	763	950	24	0/0	27,0	0	27	76	0	1054	27	0/0	15,0	0	15	40	0	551	15	0/0	36,0	0	36	99	0	1408	36	0.551200000000001	0	0	0	0	ambiguous	0	0/0	FALSE	FALSE	FALSE	0.45454545454545453	1
chr05	37835445	NA	T	A	2507.19	NA	0.545455	3.60252	3	0.214286	14	81	1X	210	210	1.71681	6.2541	3.43113	1	1	1	59.9136	59.6512	6	1	2.09163	0.925926	0.953488	0	0	0	0	3072	5050	129	47	7.5409	6.79775	34	1	50	12.6881	31	67	3.43113	62	snp	GT:AD:AO:DP:GQ:QA:QR:RO	0/0/0/0	41,0	0	41	32	0	1615	41	1/1	1,63	63	64	99	2397	41	1	0/1	15,18	18	33	99	675	569	15	0/0	23,0	0	23	50	0	899	23	0/0	13,0	0	13	1	0	506	13	0/0	36,0	0	36	89	0	1420	36	0.2624	0	0	0	0	ambiguous	0	0/0	FALSE	FALSE	FALSE	0.5454545454545454	0.984375
chr05	37835468	NA	A	T	2692.05	NA	0.59375	5.45321	3	0.214286	14	85	1X	209	209	1.8	7.3277	3.29049	1	1	1	59.9529	59.6694	6	1	4.41206	0.941176	0.951613	0	0	0	0	3276	4826	124	53	14.2764	4.76149	32	1	45	3.64897	40	61	3.08035	63	snp	GT:AD:AO:DP:GQ:QA:QR:RO	0/0/0/0	44,0	0	44	29	0	1714	44	1/1	1,66	66	67	99	2524	37	1	0/1	13,19	19	32	99	752	501	13	0/0	21,0	0	21	37	0	814	21	0/0	12,0	0	12	0	0	476	12	0/0	33,0	0	33	73	0	1284	33	0.283499999999997	0	0	0	0	ambiguous	0	0/0	FALSE	FALSE	FALSE	0.59375	0.9850746268656716
chr05	37835698	NA	G	A	2773.28	NA	0.459459	3.5385	3	0.214286	14	86	1X	227	227	1.75207	3.91929	3.76493	0	1	1	60	59.8511	6	1	0.493041	0.976744	0.964539	0	0	0	0	3341	5658	141	45	3.41429	3.0257	41	1	55	17.5541	31	66	4.25774	75	snp	GT:AD:AO:DP:GQ:QA:QR:RO	0/0/0/0	41,0	0	41	5	0	1651	41	1/1	0,69	69	69	99	2698	0	0	0/1	20,17	17	37	99	643	812	20	0/0	25,0	0	25	29	0	990	25	0/0	18,0	0	18	8	0	720	18	0/0	37,0	0	37	65	0	1485	37	0.148899999999998	0	0	0	0	ambiguous	0	0/0	FALSE	FALSE	FALSE	0.4594594594594595	1
chr05	37835733	NA	T	C	2858.51	NA	0.5	3.0103	3	0.214286	14	87	1X	213	213	1.90826	4.23331	5.49198	1	1	1	60	59.8095	6	1	3.23807	0.965517	0.984127	0	0	0	0	3421	5035	126	39	5.03202	3.0103	48	1	45	3.23494	42	54	8.59409	72	snp	GT:AD:AO:DP:GQ:QA:QR:RO	0/0/0/0	34,0	0	34	0	0	1363	34	1/1	0,70	70	70	99	2778	0	0	0/1	17,17	17	34	99	643	676	17	0/0	25,0	0	25	49	0	986	25	0/0	17,0	0	17	25	0	693	17	0/0	33,0	0	33	73	0	1317	33	0.1905	0	0	0	0	ambiguous	0	0/0	FALSE	FALSE	FALSE	0.5	1
chr05	37835896	NA	C	A	2037.2	NA	0.529412	3.26577	3	0.214286	14	68	1X	183	183	1.73469	13.3567	4.56684	1	1	2	59.6765	59.5221	6	1	0.449551	0.970588	0.911504	0	0	0	0	2510	4405	113	40	7.60871	13.1759	28	1	23	18.4661	45	51	5.3355	62	snp	GT:AD:AO:DP:GQ:QA:QR:RO	0/0/0/0	29,0	0	29	2	0	1137	29	1/1	0,50	50	51	99	1839	0	0	0/1	15,18	18	34	99	671	603	15	0/0	34,0	0	34	90	0	1296	34	0/0	14,0	0	14	30	0	545	14	0/0	21,0	0	21	51	0	824	21	0.154399999999995	0	0	0	0	ambiguous	0	0/0	FALSE	FALSE	FALSE	0.5294117647058824	0.9803921568627451
chr05	37836465	NA	A	G	2574.18	NA	0.545455	3.79993	3	0.214286	14	78	1X	205	205	1.83178	4.79202	6.8574	0	1	1	60	59.6142	6	1	0.597109	0.923077	0.952756	0	0	0	0	3135	5036	127	32	8.46682	4.39525	46	1	47	10.1372	31	67	3.84811	60	snp	GT:AD:AO:DP:GQ:QA:QR:RO	0/0/0/0	38,0	0	38	5	0	1537	38	1/1	0,54	54	54	99	2194	0	0	0/1	20,24	24	44	99	941	776	20	0/0	25,0	0	25	32	0	1004	25	0/0	19,0	0	19	14	0	753	19	0/0	25,0	0	25	32	0	966	25	0.385800000000003	0	0	0	0	ambiguous	0	0/0	FALSE	FALSE	FALSE	0.5454545454545454	1
chr05	37836686	NA	C	A	2910.26	NA	0.475	3.22745	3	0.214286	14	88	1X	223	223	1.91228	3.40511	3.41242	1	1	1	59.9318	60	6	1	3.2175	0.920455	0.955556	0	0	0	0	3482	5325	135	51	7.84676	5.72866	37	1	41	3.89863	47	73	4.95658	62	snp	GT:AD:AO:DP:GQ:QA:QR:RO	0/0/0/0	30,0	0	30	14	0	1190	30	1/1	0,69	69	69	99	2745	0	0	0/1	21,19	19	40	99	737	809	21	0/0	34,0	0	34	79	0	1360	34	0/0	10,0	0	10	0	0	392	10	0/0	40,0	0	40	97	0	1574	40	0.0681999999999974	0	0	0	0	ambiguous	0	0/0	FALSE	FALSE	FALSE	0.475	1
chr05	37836928	NA	A	G	1990	NA	0.470588	3.26577	3	0.214286	14	60	1X	180	180	1.52941	4.31318	4.16842	1	1	1	60	59.85	6	1	0.278526	0.9	0.958333	0	0	0	0	2398	4575	120	34	5.32654	6.55704	26	1	29	3.15506	31	67	6.55704	53	snp	GT:AD:AO:DP:GQ:QA:QR:RO	0/0/0/0	37,0	0	37	45	0	1398	37	1/1	0,44	44	44	99	1751	0	0	0/1	18,16	16	34	99	647	670	18	0/0	30,0	0	30	90	0	1179	30	0/0	8,0	0	8	2	0	300	8	0/0	27,0	0	27	80	0	1028	27	0.149999999999999	0	0	0	0	ambiguous	0	0/0	FALSE	FALSE	FALSE	0.47058823529411764	1
chr05	37836935	NA	G	A	1974.64	NA	0.428571	4.56135	3	0.214286	14	61	1X	190	190	1.48624	4.7546	3.02713	0	1	1	60	59.8605	6	1	1.67788	0.901639	0.96124	0	0	0	0	2383	4918	129	34	4.7546	5.04711	27	1	29	3.33068	32	76	11.915	53	snp	GT:AD:AO:DP:GQ:QA:QR:RO	0/0/0/0	40,0	0	40	28	0	1552	40	1/1	0,46	46	46	99	1779	0	0	0/1	20,15	15	35	99	604	729	20	0/0	31,0	0	31	71	0	1171	31	0/0	10,0	0	10	8	0	378	10	0/0	28,0	0	28	62	0	1088	28	0.139499999999998	0	0	0	0	ambiguous	0	0/0	FALSE	FALSE	FALSE	0.42857142857142855	1
chr05	37836975	NA	G	T	4102.59	NA	0.666667	13.8677	10	0.714286	14	122	1X	185	185	0.570833	7.56683	7.18091	0	1	1	60	59.7143	6	1	7.53396	0.934426	0.936508	0	0	0	0	4767	2499	63	53	7.56683	5.80219	69	1	70	8.77716	52	34	3.872	29	snp	GT:AD:AO:DP:GQ:QA:QR:RO	1/1/1/1	0,41	41	41	46	1588	0	0	0/0	48,0	0	48	99	0	1901	48	0/1	14,20	20	34	99	770	557	14	1/1	0,31	31	31	88	1236	0	0	0/1	1,10	10	11	33	387	41	1	1/1	0,20	20	20	55	786	0	0	0.285699999999999	0	0	0	1	ambiguous	0	1/1	FALSE	FALSE	TRUE	0.5882352941176471	0
chr05	37837688	NA	G	A	1449.13	NA	0.588235	5.30951	3	0.214286	14	50	1X	142	142	1.64103	14.1282	3.10471	0	1	1	60	59.4891	6	1	2.7022	0.92	0.913043	0	0	0	0	1824	3502	92	19	9.26414	6.40913	31	1	18	11.5225	32	37	10.6577	55	snp	GT:AD:AO:DP:GQ:QA:QR:RO	0/0/0/0	41,0	0	41	28	0	1633	41	1/1	0,30	30	30	99	1119	0	0	0/1	14,20	20	34	99	705	505	14	0/0	12,0	0	12	12	0	469	12	0/0	12,0	0	12	12	0	445	12	0/0	13,0	0	13	15	0	450	13	0.510899999999999	0	0	0	0	ambiguous	0	0/0	FALSE	FALSE	FALSE	0.5882352941176471	1
chr05	37837804	NA	A	G	1877.49	NA	0.457143	3.56868	3	0.214286	14	59	1X	153	153	2.08	7.46366	7.53805	0	1	1	60	59.8723	6	1	0.30368	0.915254	0.957447	0	0	0	0	2306	3558	94	29	3.0471	14.1911	30	1	36	9.23028	23	60	18.6264	34	snp	GT:AD:AO:DP:GQ:QA:QR:RO	0/0/0/0	29,0	0	29	6	0	1092	29	1/1	0,43	43	43	99	1658	0	0	0/1	19,16	16	35	99	648	743	19	0/0	19,0	0	19	26	0	706	19	0/0	12,0	0	12	5	0	468	12	0/0	15,0	0	15	14	0	549	15	0.127699999999997	0	0	0	0	ambiguous	0	0/0	FALSE	FALSE	FALSE	0.45714285714285713	1
chr05	37837851	NA	C	T	1514.95	NA	0.4	6.05036	3	0.214286	14	50	1X	171	171	1.42	7.3532400000000004	3.45895	0	1	1	60	59.4876	6	1	8.08035	0.9	0.917355	0	0	0	0	1862	4630	121	26	3.18402	7.04816	24	1	30	7.3532400000000004	20	75	18.1029	46	snp	GT:AD:AO:DP:GQ:QA:QR:RO	0/0/0/0	38,0	0	38	35	0	1447	38	1/1	0,36	36	36	99	1309	0	0	0/1	21,14	14	35	99	553	769	21	0/0	20,0	0	20	48	0	795	20	0/0	20,0	0	20	48	0	725	20	0/0	22,0	0	22	54	0	894	22	0.5124	0	0	0	0	ambiguous	0	0/0	FALSE	FALSE	FALSE	0.4	1
chr05	37837890	NA	C	A	1980.48	NA	0.410256	5.73856	3	0.214286	14	66	1X	188	188	1.79798	3.53672	6.55704	0	1	1	60	59.5	6	1	3.38212	0.909091	0.916667	0	0	0	0	2433	4539	120	24	13.6703	3.08268	42	1	37	5.11597	29	68	7.64277	52	snp	GT:AD:AO:DP:GQ:QA:QR:RO	0/0/0/0	38,0	0	39	15	0	1471	38	1/1	0,50	50	50	99	1808	0	0	0/1	23,16	16	39	99	625	870	23	0/0	21,0	0	21	31	0	764	21	0/0	18,0	0	18	22	0	667	18	0/0	20,0	0	21	28	0	767	20	0.5	0	0	0	0	ambiguous	0	0/0	FALSE	FALSE	FALSE	0.41025641025641024	1
chr05	37838712	NA	C	T	2151.6	NA	0.512821	3.06598	3	0.214286	14	67	1X	190	190	1.65385	3.30199	3.87536	0	1	1	60	59.8455	6	1	2.84566	0.925373	0.95122	0	0	0	0	2609	4742	123	35	3.30199	3.16919	32	1	34	3.04271	33	73	12.3494	50	snp	GT:AD:AO:DP:GQ:QA:QR:RO	0/0/0/0	41,0	0	41	19	0	1616	41	1/1	0,47	47	47	99	1828	0	0	0/1	19,20	20	39	99	781	697	19	0/0	23,0	0	23	37	0	893	23	0/0	15,0	0	15	13	0	588	15	0/0	25,0	0	25	43	0	948	25	0.154499999999999	0	0	0	0	ambiguous	0	0/0	FALSE	FALSE	FALSE	0.5128205128205128	1
chr05	37838720	NA	T	C	1817.72	NA	0.5	3.0103	3	0.214286	14	56	1X	169	169	1.55789	3.0103	3.02952	0	1	1	60	59.8319	6	1	5.05706	0.910714	0.946903	0	0	0	0	2211	4301	113	31	4.40625	3.95191	25	1	29	3.16541	27	63	6.2579	50	snp	GT:AD:AO:DP:GQ:QA:QR:RO	0/0/0/0	37,0	0	37	23	0	1397	37	1/1	0,38	38	38	99	1517	0	0	0/1	18,18	18	36	99	694	669	18	0/0	22,0	0	22	43	0	821	22	0/0	15,0	0	15	22	0	589	15	0/0	21,0	0	21	40	0	825	21	0.168100000000003	0	0	0	0	ambiguous	0	0/0	FALSE	FALSE	FALSE	0.5	1
chr05	37838736	NA	A	T	1955.14	NA	0.52381	3.21711	3	0.214286	14	60	1X	175	175	1.68421	4.31318	8.4673	0	1	1	60	59.8348	6	1	2.71066	0.883333	0.947826	0	0	0	0	2392	4427	115	31	3.15506	11.3374	29	1	32	3.58936	28	59	3.18024	56	snp	GT:AD:AO:DP:GQ:QA:QR:RO	0/0/0/0	37,0	0	37	19	0	1411	37	1/1	0,38	38	38	99	1512	0	0	0/1	20,22	22	42	99	880	747	20	0/0	22,0	0	22	39	0	837	22	0/0	13,0	0	13	12	0	529	13	0/0	23,0	0	23	42	0	903	23	0.165199999999999	0	0	0	0	ambiguous	0	0/0	FALSE	FALSE	FALSE	0.5238095238095238	1
chr05	37839057	NA	T	C	2395.62	NA	0.513514	3.06899	3	0.214286	14	73	1X	213	213	1.4918	3.04005	3.07234	0	1	1	59.8767	60	6	1	5.86369	0.931507	0.942857	0	0	0	0	2883	5395	140	28	11.607	4.56135	45	1	37	3.04005	36	82	11.9444	58	snp	GT:AD:AO:DP:GQ:QA:QR:RO	0/0/0/0	47,0	0	47	25	0	1823	47	1/1	0,54	54	54	99	2143	0	0	0/1	18,19	19	37	99	740	676	18	0/0	29,0	0	29	54	0	1117	29	0/0	20,0	0	20	27	0	739	20	0/0	26,0	0	26	45	0	1040	26	0.1233	0	0	0	0	ambiguous	0	0/0	FALSE	FALSE	FALSE	0.5135135135135135	1
chr05	37839851	NA	C	T	2220.25	NA	0.511628	3.0608	3	0.214286	14	69	1X	228	228	1.30435	3.04177	5.31834	0	1	1	60	59.8428	6	1	9.68836	0.797101	0.937107	0	0	0	0	2678	6229	159	37	3.79707	4.11652	32	1	37	3.79707	32	75	4.11652	84	snp	GT:AD:AO:DP:GQ:QA:QR:RO	0/0/0/0	50,0	0	50	42	0	1979	50	1/1	0,47	47	47	99	1813	0	0	0/1	21,22	22	43	99	865	834	21	0/0	34,0	0	34	82	0	1327	34	0/0	27,0	0	27	61	0	1027	27	0/0	27,0	0	27	61	0	1062	27	0.157200000000003	0	0	0	0	ambiguous	0	0/0	FALSE	FALSE	FALSE	0.5116279069767442	1
chr05	37840025	NA	C	A	2058.07	NA	0.432432	4.47751	3	0.214286	14	63	1X	193	193	1.54128	3.872	3.27756	0	1	1	60	59.7923	6	1	4.33522	0.936508	0.976923	0	0	0	0	2487	5166	130	33	3.32051	3.07711	30	1	27	5.80219	36	65	3.0103	65	snp	GT:AD:AO:DP:GQ:QA:QR:RO	0/0/0/0	35,0	0	35	19	0	1419	35	1/1	0,47	47	47	99	1843	0	0	0/1	21,16	16	37	99	644	813	21	0/0	26,0	0	26	53	0	1017	26	0/0	22,0	0	22	41	0	886	22	0/0	26,0	0	26	53	0	1031	26	0.207700000000003	0	0	0	0	ambiguous	0	0/0	FALSE	FALSE	FALSE	0.43243243243243246	1
chr05	37840873	NA	G	C	3286.87	NA	0.525	3.22745	10	0.714286	14	98	1X	172	172	0.425455	7.3532400000000004	7.23587	0	1	1	59.5408	58.3514	6	1	3.01853	0.979592	0.972973	0	0	0	0	3876	2948	74	39	11.8735	3.47981	59	1	53	4.4284	45	32	5.94472	42	snp	GT:AD:AO:DP:GQ:QA:QR:RO	1/1/1/1	0,32	32	32	13	1257	0	0	0/0	55,0	0	55	99	0	2185	55	0/1	17,15	15	32	99	602	681	17	1/1	0,27	27	27	55	1051	0	0	0/1	2,6	6	8	98	246	82	2	1/1	0,18	18	18	28	720	0	0	1.1894	0	0	0	2	ambiguous	0	1/1	FALSE	FALSE	TRUE	0.46875	0
chr05	37841035	NA	G	A	4144.1	NA	0.586957	6.03148	11	0.785714	14	126	1X	199	199	0	3.0103	4.46786	1	1	1	59.8095	60	6	1	0.456556	0.992063	0.917808	0	0	0	0	4895	2879	73	67	4.11327	6.60959	59	1	70	6.38815	56	40	4.46786	33	snp	GT:AD:AO:DP:GQ:QA:QR:RO	1/1/1/1	0,30	30	30	2	1164	0	0	0/0	54,1	1	55	99	41	2166	54	0/1	19,27	27	46	99	1065	713	19	1/1	0,27	27	27	70	1047	0	0	1/1	0,16	16	16	37	596	0	0	1/1	0,25	25	25	64	982	0	0	0.1905	0	0	0	0	ambiguous	0	1/1	FALSE	FALSE	FALSE	0.5869565217391305	0.01818181818181818
chr05	37841520	NA	T	C	2233.01	NA	0.487805	3.06326	3	0.214286	14	69	1X	192	192	1.76471	3.04177	9.38348	0	1	1	60	59.9024	6	1	1.94196	0.913043	0.95122	0	0	0	0	2713	4794	123	31	4.55236	5.99387	38	1	32	3.79707	37	62	3.02795	61	snp	GT:AD:AO:DP:GQ:QA:QR:RO	0/0/0/0	35,0	0	35	9	0	1363	35	1/1	0,49	49	49	99	1943	0	0	0/1	21,20	20	41	99	770	830	21	0/0	27,0	0	27	47	0	1027	27	0/0	16,0	0	16	14	0	630	16	0/0	24,0	0	24	38	0	944	24	0.0975999999999999	0	0	0	0	ambiguous	0	0/0	FALSE	FALSE	FALSE	0.4878048780487805	1
chr05	37841767	NA	T	A	2153.47	NA	0.473684	3.23888	3	0.214286	14	67	1X	195	195	1.61111	4.59839	4.09604	0	1	1	60	59.8125	6	1	0.692419	0.910448	0.882812	0	0	0	0	2603	5022	128	33	3.04271	3.62103	34	1	32	3.30199	35	51	14.4784	77	snp	GT:AD:AO:DP:GQ:QA:QR:RO	0/0/0/0	27,0	0	27	5	0	1057	27	1/1	0,49	49	49	99	1881	0	0	0/1	20,18	18	38	99	722	794	20	0/0	28,0	0	28	55	0	1098	28	0/0	18,0	0	18	25	0	716	18	0/0	35,0	0	35	76	0	1357	35	0.1875	0	0	0	0	ambiguous	0	0/0	FALSE	FALSE	FALSE	0.47368421052631576	1
chr05	37841835	NA	T	G	1989.17	NA	0.447368	3.9246	3	0.214286	14	61	1X	175	175	1.76344	3.0459	17.9439	1	1	1	60	59.7895	6	1	0.641923	0.918033	0.921053	0	0	0	0	2415	4379	114	29	3.33068	13.982	32	1	34	4.7546	27	60	3.69603	54	snp	GT:AD:AO:DP:GQ:QA:QR:RO	0/0/0/0	21,0	0	21	2	0	779	21	1/1	0,44	44	44	99	1745	0	0	0/1	21,17	17	38	99	670	802	21	0/0	28,0	0	28	79	0	1045	28	0/0	14,0	0	14	37	0	557	14	0/0	30,0	0	30	85	0	1196	30	0.210500000000003	0	0	0	0	ambiguous	0	0/0	FALSE	FALSE	FALSE	0.4473684210526316	1
chr05	37842488	NA	C	T	2916.53	NA	0.5	3.0103	3	0.214286	14	90	1X	220	220	2	3.87889	3.61163	1	1	1	60	60	6	1	4.86161	0.966667	0.969231	0	0	0	0	3531	5134	130	52	7.73928	8.42228	38	1	46	3.10681	44	64	3.07711	66	snp	GT:AD:AO:DP:GQ:QA:QR:RO	0/0/0/0	28,0	0	28	0	0	1114	28	1/1	1,71	71	72	99	2796	32	1	0/1	19,19	19	38	99	735	752	19	0/0	34,0	0	34	74	0	1356	34	0/0	20,0	0	20	32	0	785	20	0/0	28,0	0	28	56	0	1095	28	0	0	0	0	0	ambiguous	0	0/0	FALSE	FALSE	FALSE	0.5	0.9861111111111112
chr05	37842516	NA	A	G	4010.69	NA	0.5625	4.09604	11	0.785714	14	121	1X	209	209	0.364865	4.46393	4.58955	1	1	1	60	60	6	1	2.84315	0.975207	0.965909	0	0	0	0	4687	3426	88	72	12.5038	3.40511	49	1	64	3.88966	57	48	4.58955	40	snp	GT:AD:AO:DP:GQ:QA:QR:RO	1/1/1/1	0,24	24	24	0	943	0	0	0/0	74,0	0	74	99	0	2907	74	0/1	14,18	18	32	99	670	519	14	1/1	0,33	33	33	70	1269	0	0	1/1	0,17	17	17	22	650	0	0	1/1	0,29	29	29	58	1155	0	0	0	0	0	0	0	ambiguous	0	1/1	FALSE	FALSE	FALSE	0.5625	0
chr05	37843069	NA	G	A	3443.4	NA	0.585366	5.60547	3	0.214286	14	105	1X	232	232	2.21818	4.02365	3.84811	1	1	1	60	60	6	1	0.34792	0.92381	0.937008	0	0	0	0	4134	4937	127	60	7.66346	5.8999	45	1	53	3.03098	52	75	12.0553	52	snp	GT:AD:AO:DP:GQ:QA:QR:RO	0/0/0/0	36,0	0	36	0	0	1410	36	1/1	0,81	81	81	99	3162	0	0	0/1	17,24	24	41	99	972	646	17	0/0	26,0	0	26	37	0	1050	26	0/0	15,0	0	15	4	0	541	15	0/0	33,0	0	33	58	0	1290	33	0	0	0	0	0	ambiguous	0	0/0	FALSE	FALSE	FALSE	0.5853658536585366	1
chr05	37843281	NA	G	A	3127.4	NA	0.555556	4.21667	3	0.214286	14	95	1X	236	236	1.90083	4.13032	3.39531	1	1	1	60	59.8582	6	1	5.5733	0.968421	0.978723	0	0	0	0	3749	5629	141	47	3.03316	9.80193	48	1	50	3.58174	45	55	17.8102	86	snp	GT:AD:AO:DP:GQ:QA:QR:RO	0/0/0/0	46,0	0	46	30	0	1852	46	1/1	0,70	70	70	99	2760	0	0	0/1	20,25	25	45	99	989	779	20	0/0	28,0	0	28	57	0	1109	28	0/0	12,0	0	12	0	0	488	12	0/0	35,0	0	35	78	0	1401	35	0.141800000000003	0	0	0	0	ambiguous	0	0/0	FALSE	FALSE	FALSE	0.5555555555555556	1
chr05	37843327	NA	C	G	2830.64	NA	0.522727	3.20771	3	0.214286	14	88	1X	217	217	2.05607	9.32731	3.02713	1	1	1	60	60	6	1	4.79855	1	0.968992	0	0	0	0	3468	5100	129	44	3.0103	3.02713	44	1	48	4.58955	40	51	15.2816	78	snp	GT:AD:AO:DP:GQ:QA:QR:RO	0/0/0/0	46,0	0	46	31	0	1814	46	1/1	1,65	65	66	99	2561	41	1	0/1	21,23	23	44	99	907	826	21	0/0	23,0	0	23	43	0	922	23	0/0	12,0	0	12	0	0	461	12	0/0	26,0	0	26	52	0	1036	26	0	0	0	0	0	ambiguous	0	0/0	FALSE	FALSE	FALSE	0.5227272727272727	0.9848484848484849
chr05	37843360	NA	T	A	2773.83	NA	0.568182	4.78696	3	0.214286	14	87	1X	214	214	2	10.2236	3.43776	1	1	1	60	59.8661	6	1	3.3152	1	0.952756	0	0	0	0	3409	4958	127	45	3.23494	4.39525	42	1	42	3.23494	45	51	13.6967	76	snp	GT:AD:AO:DP:GQ:QA:QR:RO	0/0/0/0	46,0	0	46	31	0	1795	46	1/1	1,62	62	63	99	2446	41	1	0/1	19,25	25	44	99	963	740	19	0/0	20,0	0	20	34	0	762	20	0/0	14,0	0	14	0	0	534	14	0/0	27,0	0	27	55	0	1086	27	0.133899999999997	0	0	0	0	ambiguous	0	0/0	FALSE	FALSE	FALSE	0.5681818181818182	0.9841269841269841
chr05	37843365	NA	G	A	4071.86	NA	0.454545	3.79993	11	0.785714	14	123	1X	214	214	0	5.14646	11.6246	1	1	1	60	59.8791	6	1	4.33142	0.95935	1	0	0	0	0	4851	3542	91	59	3.45166	4.17955	64	1	50	12.3494	73	41	4.94315	50	snp	GT:AD:AO:DP:GQ:QA:QR:RO	1/1/1/1	0,47	47	47	26	1852	0	0	0/0	66,1	1	67	99	41	2573	66	0/1	24,20	20	44	99	771	932	24	1/1	0,17	17	17	19	675	0	0	1/1	1,12	12	13	0	471	37	1	1/1	0,26	26	26	46	1041	0	0	0.120899999999999	0	0	0	1	ambiguous	0	1/1	FALSE	FALSE	FALSE	0.45454545454545453	0.014925373134328358
chr05	37843946	NA	T	G	3249.77	NA	0.404255	6.75262	3	0.214286	14	100	1X	238	238	2.32727	3.35774	7.03854	1	1	1	60	60	6	1	1.14354	0.93	0.956522	0	0	0	0	3900	5494	138	43	7.26639	4.01736	57	1	47	3.79203	53	64	4.58383	74	snp	GT:AD:AO:DP:GQ:QA:QR:RO	0/0/0/0	31,0	0	31	6	0	1240	31	1/1	0,81	81	81	99	3156	0	0	0/1	28,19	19	47	99	744	1131	28	0/0	37,0	0	37	79	0	1482	37	0/0	10,0	0	10	0	0	387	10	0/0	32,0	0	32	64	0	1254	32	0	0	0	0	0	ambiguous	0	0/0	FALSE	FALSE	FALSE	0.40425531914893614	1
chr05	37844186	NA	C	T	3050.13	NA	0.527273	3.36563	3	0.214286	14	96	1X	227	227	2.36538	12.0581	3.02688	1	1	1	60	59.8779	6	1	0.905547	0.916667	0.877863	0	0	0	0	3755	5139	131	47	3.10078	13.3704	49	1	45	3.8246000000000002	51	74	7.8008	57	snp	GT:AD:AO:DP:GQ:QA:QR:RO	0/0/0/0	30,0	0	30	5	0	1166	30	1/1	1,67	67	68	99	2630	41	1	0/1	26,29	29	55	99	1125	1053	26	0/0	32,0	0	32	64	0	1230	32	0/0	10,0	0	10	0	0	374	10	0/0	32,0	0	32	64	0	1275	32	0.122100000000003	0	0	0	0	ambiguous	0	0/0	FALSE	FALSE	FALSE	0.5272727272727272	0.9852941176470589
chr05	37844996	NA	G	A	4014.44	NA	0.56	3.79203	11	0.785714	14	121	1X	201	201	0.382609	6.04318	3.11887	1	1	1	60	60	6	1	2.47112	0.966942	0.9375	0	0	0	0	4671	3143	80	48	14.2266	6.91895	73	1	53	7.04816	68	37	3.98746	43	snp	GT:AD:AO:DP:GQ:QA:QR:RO	1/1/1/1	0,37	37	37	24	1383	0	0	0/0	69,0	0	69	99	0	2704	69	0/1	11,14	14	25	99	557	439	11	1/1	0,25	25	25	53	984	0	0	1/1	0,13	13	13	0	496	0	0	1/1	0,32	32	32	75	1251	0	0	0	0	0	0	0	ambiguous	0	1/1	FALSE	FALSE	FALSE	0.56	0
chr05	37845091	NA	G	C	2866.01	NA	0.5	3.0103	3	0.214286	14	87	1X	226	226	1.76667	10.2236	7.52509	1	1	1	60	60	6	1	2.76931	0.942529	0.942446	0	0	0	0	3448	5398	139	33	14.0174	18.0231	54	1	38	6.03039	49	67	3.40085	72	snp	GT:AD:AO:DP:GQ:QA:QR:RO	0/0/0/0	40,0	0	40	30	0	1573	40	1/1	0,68	68	68	99	2691	0	0	0/1	19,19	19	38	99	757	771	19	0/0	29,0	0	29	67	0	1094	29	0/0	13,0	0	13	0	0	481	13	0/0	38,0	0	38	94	0	1479	38	0	0	0	0	0	ambiguous	0	0/0	FALSE	FALSE	FALSE	0.5	1
chr05	37845113	NA	G	C	3180.02	NA	0.512195	3.06326	3	0.214286	14	97	1X	234	234	2.03448	4.82359	7.591	1	1	1	60	59.9562	6	1	3.32834	0.948454	0.956204	0	0	0	0	3823	5350	137	47	3.21178	8.73221	50	1	45	4.10723	52	69	3.02615	68	snp	GT:AD:AO:DP:GQ:QA:QR:RO	0/0/0/0	37,0	0	37	15	0	1439	37	1/1	1,76	76	77	99	2987	22	1	0/1	20,21	21	41	99	836	755	20	0/0	28,0	0	28	53	0	1089	28	0/0	10,0	0	10	0	0	398	10	0/0	41,0	0	41	92	0	1647	41	0.0437999999999974	0	0	0	0	ambiguous	0	0/0	FALSE	FALSE	FALSE	0.5121951219512195	0.987012987012987
chr05	37845314	NA	G	A	2990.53	NA	0.533333	3.44459	3	0.214286	14	93	1X	243	243	1.76744	3.22044	5.09491	1	1	1	59.8925	60	6	1	2.75385	0.935484	0.98	0	0	0	0	3593	5890	150	50	4.15441	3.06821	43	1	46	3.03365	47	73	3.24192	77	snp	GT:AD:AO:DP:GQ:QA:QR:RO	0/0/0/0	41,0	0	41	30	0	1629	41	1/1	0,69	69	69	99	2680	0	0	0/1	21,24	24	45	99	913	816	21	0/0	29,0	0	29	66	0	1123	29	0/0	14,0	0	14	0	0	553	14	0/0	45,0	0	45	99	0	1769	45	0.107500000000002	0	0	0	0	ambiguous	0	0/0	FALSE	FALSE	FALSE	0.5333333333333333	1
chr05	37845373	NA	T	A	2915.21	NA	0.522727	3.20771	3	0.214286	14	88	1X	228	228	1.83193	7.84676	4.56135	1	1	1	59.5	60	6	1	4.34798	0.920455	0.971429	0	0	0	0	3507	5495	140	37	7.84676	6.05036	51	1	42	3.40511	46	58	11.9444	82	snp	GT:AD:AO:DP:GQ:QA:QR:RO	0/0/0/0	37,0	0	37	25	0	1461	37	1/1	0,65	65	65	99	2590	0	0	0/1	21,23	23	44	99	917	833	21	0/0	31,0	0	31	72	0	1214	31	0/0	11,0	0	11	0	0	412	11	0/0	40,0	0	40	99	0	1575	40	0.5	0	0	0	0	ambiguous	0	0/0	FALSE	FALSE	FALSE	0.5227272727272727	1
chr05	37846053	NA	G	T	3531.54	NA	0.448276	3.68421	11	0.785714	14	106	1X	198	198	0.321053	5.96022	6.40913	1	1	1	60	60	6	1	0.343069	0.971698	0.913043	0	0	0	0	4160	3584	92	53	3.0103	6.40913	53	1	50	3.74778	56	46	3.0103	46	snp	GT:AD:AO:DP:GQ:QA:QR:RO	1/1/1/1	0,26	26	26	0	1049	0	0	0/0	76,0	0	76	99	0	2944	76	0/1	16,13	13	29	99	515	640	16	1/1	0,32	32	32	59	1232	0	0	1/1	0,14	14	14	5	538	0	0	1/1	0,21	21	21	26	826	0	0	0	0	0	0	0	ambiguous	0	1/1	FALSE	FALSE	FALSE	0.4482758620689655	0
chr05	37846116	NA	G	A	2711.04	NA	0.578947	5.06748	3	0.214286	14	87	1X	214	214	1.89091	4.23331	5.07918	1	1	1	60	60	6	1	3.81343	0.91954	0.968504	0	0	0	0	3317	5011	127	50	7.22845	7.95168	37	1	41	3.63429	46	61	3.43776	66	snp	GT:AD:AO:DP:GQ:QA:QR:RO	0/0/0/0	32,0	0	32	0	0	1279	32	1/1	1,65	65	66	99	2527	41	1	0/1	16,22	22	38	99	790	616	16	0/0	34,0	0	34	76	0	1349	34	0/0	16,0	0	16	22	0	643	16	0/0	28,0	0	28	58	0	1083	28	0	0	0	0	0	ambiguous	0	0/0	FALSE	FALSE	FALSE	0.5789473684210527	0.9848484848484849
chr05	37846293	NA	A	G	2858.73	NA	0.536585	3.48696	3	0.214286	14	86	1X	212	212	1.96262	7.95924	3.63072	1	1	1	60	60	6	1	5.88004	0.953488	0.944444	0	0	0	0	3433	4915	126	38	5.53527	5.49198	48	1	38	5.53527	48	55	7.42218	71	snp	GT:AD:AO:DP:GQ:QA:QR:RO	0/0/0/0	41,0	0	41	26	0	1602	41	1/1	0,64	64	64	99	2561	0	0	0/1	19,22	22	41	99	872	750	19	0/0	27,0	0	27	56	0	1035	27	0/0	9,0	0	9	0	0	365	9	0/0	30,0	0	30	65	0	1163	30	0	0	0	0	0	ambiguous	0	0/0	FALSE	FALSE	FALSE	0.5365853658536586	1
chr05	37846660	NA	G	A	2080.54	NA	0.428571	4.25114	3	0.214286	14	65	1X	177	177	1.6875	3.04371	4.94911	1	1	1	60	60	6	1	1.78627	0.938462	0.964286	0	0	0	0	2495	4424	112	37	5.71629	4.94911	28	1	28	5.71629	37	60	4.25114	52	snp	GT:AD:AO:DP:GQ:QA:QR:RO	0/0/0/0	29,0	0	29	25	0	1146	29	1/1	0,53	53	53	99	2030	0	0	0/1	16,12	12	28	99	465	608	16	0/0	25,0	0	25	64	0	978	25	0/0	9,0	0	9	1	0	365	9	0/0	33,0	0	33	88	0	1327	33	0	0	0	0	0	ambiguous	0	0/0	FALSE	FALSE	FALSE	0.42857142857142855	1
chr05	37846710	NA	G	T	2080.81	NA	0.464286	3.32051	3	0.214286	14	64	1X	169	169	1.75556	7.89611	3.03098	1	1	1	60	60	6	1	2.16576	0.890625	0.952381	0	0	0	0	2498	4134	105	31	3.14602	3.19643	33	1	31	3.14602	33	49	4.02365	56	snp	GT:AD:AO:DP:GQ:QA:QR:RO	0/0/0/0	25,0	0	25	18	0	981	25	1/1	0,51	51	51	99	1990	0	0	0/1	15,13	13	28	99	508	597	15	0/0	26,0	0	26	65	0	1007	26	0/0	9,0	0	9	0	0	361	9	0/0	30,0	0	30	77	0	1188	30	0	0	0	0	0	ambiguous	0	0/0	FALSE	FALSE	FALSE	0.4642857142857143	1
chr05	37846815	NA	G	A	2323.81	NA	0.470588	3.26577	3	0.214286	14	70	1X	191	191	1.70874	3.13438	3.02825	1	1	1	60	60	6	1	1.67374	0.942857	0.950413	0	0	0	0	2786	4763	121	32	4.12706	3.02825	38	1	34	3.13438	36	65	4.46393	56	snp	GT:AD:AO:DP:GQ:QA:QR:RO	0/0/0/0	36,0	0	36	33	0	1436	36	1/1	0,54	54	54	99	2134	0	0	0/1	18,16	16	34	99	652	685	18	0/0	36,0	0	36	97	0	1419	36	0/0	10,0	0	10	1	0	397	10	0/0	21,0	0	21	51	0	826	21	0	0	0	0	0	ambiguous	0	0/0	FALSE	FALSE	FALSE	0.47058823529411764	1
chr05	37846976	NA	C	T	3673.92	NA	0.576923	4.34659	11	0.785714	14	112	1X	186	186	0	6.81038	3.0103	1	1	1	60	60	6	1	3.77757	0.919643	0.959459	0	0	0	0	4292	2853	74	51	4.94911	3.47981	61	1	54	3.32051	58	36	3.12768	38	snp	GT:AD:AO:DP:GQ:QA:QR:RO	1/1/1/1	0,31	31	31	18	1232	0	0	0/0	63,1	1	64	99	22	2434	63	0/1	11,15	15	26	99	579	419	11	1/1	0,35	35	35	85	1308	0	0	1/1	0,10	10	10	0	361	0	0	1/1	0,20	20	20	39	790	0	0	0	0	0	0	0	ambiguous	0	1/1	FALSE	FALSE	FALSE	0.5769230769230769	0.015625
chr05	37847217	NA	G	C	2274.1	NA	0.407407	5.02092	3	0.214286	14	69	1X	194	194	1.02083	3.29354	3.44459	1	1	1	60	59.832	6	1	4.0473	0.956522	0.96	0	0	0	0	2724	4878	125	41	8.32883	5.94613	28	1	40	6.81824	29	63	3.02767	62	snp	GT:AD:AO:DP:GQ:QA:QR:RO	0/0/0/0	35,0	0	35	34	0	1348	35	1/1	0,57	57	57	99	2277	0	0	0/1	16,11	11	27	99	420	621	16	0/0	38,0	0	38	99	0	1491	38	0/0	13,1	1	14	0	27	506	13	0/0	23,0	0	23	60	0	912	23	0.167999999999999	0	0	0	1	ambiguous	0	0/0	FALSE	FALSE	FALSE	0.4074074074074074	1
chr05	37847402	NA	G	A	2401.02	NA	0.566667	4.16842	3	0.214286	14	73	1X	182	182	1.79167	3.04005	3.03022	1	1	1	60	59.8349	6	1	2.98736	0.972603	0.926606	0	0	0	0	2876	4299	109	38	3.27802	5.42083	35	1	40	4.46786	33	49	5.42083	60	snp	GT:AD:AO:DP:GQ:QA:QR:RO	0/0/0/0	38,0	0	38	27	0	1506	38	1/1	0,56	56	56	99	2232	0	0	0/1	13,17	17	30	99	644	510	13	0/0	27,0	0	27	61	0	1064	27	0/0	11,0	0	11	0	0	417	11	0/0	20,0	0	20	40	0	802	20	0.165100000000002	0	0	0	0	ambiguous	0	0/0	FALSE	FALSE	FALSE	0.5666666666666667	1
chr05	37847703	NA	T	C	2823.4	NA	0.5	3.0103	3	0.214286	14	87	1X	221	221	1.84348	16.2139	8.26073	1	1	1	59.5977	60	6	1	2.47559	0.931034	0.932836	0	0	0	0	3402	5206	134	47	4.23331	9.49231	40	1	45	3.23494	42	73	5.34382	61	snp	GT:AD:AO:DP:GQ:QA:QR:RO	0/0/0/0	34,0	0	34	0	0	1331	34	1/1	0,68	68	68	99	2670	0	0	0/1	19,19	19	38	99	732	745	19	0/0	31,0	0	31	71	0	1188	31	0/0	17,0	0	17	29	0	658	17	0/0	33,0	0	33	77	0	1284	33	0.402299999999997	0	0	0	0	ambiguous	0	0/0	FALSE	FALSE	FALSE	0.5	1
chr05	37848084	NA	T	C	2182.6	NA	0.416667	5.9056	3	0.214286	14	67	1X	190	190	2	3.30199	3.87536	1	1	1	60	59.9106	6	1	0.0718136	0.895522	0.926829	0	0	0	0	2674	4767	123	31	3.82055	3.45166	36	1	29	5.63551	38	58	3.87536	65	snp	GT:AD:AO:DP:GQ:QA:QR:RO	0/0/0/0	26,0	0	26	3	0	1040	26	1/1	0,47	47	47	99	1893	0	0	0/1	28,20	20	48	99	781	1052	28	0/0	30,0	0	30	85	0	1180	30	0/0	15,0	0	15	39	0	569	15	0/0	24,0	0	24	66	0	926	24	0.0893999999999977	0	0	0	0	ambiguous	0	0/0	FALSE	FALSE	FALSE	0.4166666666666667	1
chr05	37848127	NA	G	A	2081.79	NA	0.416667	5.18177	3	0.214286	14	65	1X	179	179	1.84946	3.31097	3.69603	0	1	1	59.8923	59.807	6	1	1.08417	0.830769	0.912281	0	0	0	0	2527	4514	114	28	5.71629	3.69603	37	1	30	3.84548	35	54	3.69603	60	snp	GT:AD:AO:DP:GQ:QA:QR:RO	0/0/0/0	31,0	0	31	6	0	1227	31	1/1	0,50	50	50	99	1952	0	0	0/1	21,15	15	36	99	575	812	21	0/0	24,0	0	24	40	0	967	24	0/0	14,0	0	14	10	0	566	14	0/0	24,0	0	24	40	0	942	24	0.0852999999999966	0	0	0	0	ambiguous	0	0/0	FALSE	FALSE	FALSE	0.4166666666666667	1
chr05	37848160	NA	T	C	2017.18	NA	0.448276	3.68421	3	0.214286	14	61	1X	167	167	1.71111	3.90025	3.74778	0	1	1	59.918	59.8396	6	1	0.321688	0.868852	0.924528	0	0	0	0	2431	4203	106	36	7.31765	5.05886	25	1	27	4.7546	34	50	3.74778	56	snp	GT:AD:AO:DP:GQ:QA:QR:RO	0/0/0/0	27,0	0	27	4	0	1095	27	1/1	0,48	48	48	99	1926	0	0	0/1	16,13	13	29	99	505	616	16	0/0	30,0	0	30	61	0	1190	30	0/0	13,0	0	13	10	0	512	13	0/0	20,0	0	20	31	0	790	20	0.078400000000002	0	0	0	0	ambiguous	0	0/0	FALSE	FALSE	FALSE	0.4482758620689655	1
chr05	37848385	NA	C	T	1818.9	NA	0.4	6.48466	3	0.214286	14	61	1X	173	173	1.93182	7.31765	4.25114	1	1	1	60	59.9554	6	1	0.544861	0.983607	0.910714	0	0	0	0	2255	4416	112	20	18.709	3.08785	41	1	32	3.33068	29	61	4.94911	51	snp	GT:AD:AO:DP:GQ:QA:QR:RO	0/0/0/0	22,0	0	22	2	0	870	22	1/1	0,45	45	45	99	1676	0	0	0/1	24,16	16	40	99	579	958	24	0/0	26,0	0	26	72	0	1026	26	0/0	16,0	0	16	42	0	621	16	0/0	24,0	0	24	66	0	941	24	0.0446000000000026	0	0	0	0	ambiguous	0	0/0	FALSE	FALSE	FALSE	0.4	1
chr05	37848470	NA	G	A	3442.08	NA	0.5625	4.09604	11	0.785714	14	104	1X	174	174	0.421429	3.0103	6.1124	1	1	1	60	60	6	1	2.23035	0.942308	0.957143	0	0	0	0	4014	2711	70	52	3.0103	7.47733	52	1	52	3.0103	52	31	4.99565	39	snp	GT:AD:AO:DP:GQ:QA:QR:RO	1/1/1/1	0,17	17	17	0	670	0	0	0/0	56,0	0	56	99	0	2173	56	0/1	14,18	18	32	99	709	538	14	1/1	0,28	28	28	65	1063	0	0	1/1	0,15	15	15	25	576	0	0	1/1	0,26	26	26	58	996	0	0	0	0	0	0	0	ambiguous	0	1/1	FALSE	FALSE	FALSE	0.5625	0
chr05	37848601	NA	C	T	3242.03	NA	0.470588	3.26577	11	0.785714	14	102	1X	176	176	0.428571	3.0103	4.88833	1	1	1	60	59.8649	6	1	2.74892	0.990196	0.972973	0	0	0	0	3814	2873	74	51	3.0103	3.47981	51	1	48	3.7767	54	40	4.06669	34	snp	GT:AD:AO:DP:GQ:QA:QR:RO	1/1/1/1	0,21	21	21	0	789	0	0	0/0	56,0	0	56	99	0	2161	56	0/1	18,16	16	34	99	589	712	18	1/1	0,17	17	17	27	650	0	0	1/1	0,14	14	14	17	485	0	0	1/1	0,34	34	34	78	1301	0	0	0.135100000000001	0	0	0	0	ambiguous	0	1/1	FALSE	FALSE	FALSE	0.47058823529411764	0
chr05	37848642	NA	C	T	1964.61	NA	0.484848	3.0761	3	0.214286	14	68	1X	171	171	1.97674	11.1853	12.3076	1	1	1	59.9118	60	6	1	3.70411	0.970588	0.961165	0	0	0	0	2401	4037	103	29	6.20364	5.56125	39	1	31	4.1599	37	42	10.621	61	snp	GT:AD:AO:DP:GQ:QA:QR:RO	0/0/0/0	21,0	0	21	0	0	810	21	1/1	0,52	52	52	99	1821	0	0	0/1	17,16	16	33	99	580	672	17	0/0	20,0	0	20	42	0	808	20	0/0	13,0	0	13	21	0	493	13	0/0	32,0	0	32	78	0	1254	32	0.0882000000000005	0	0	0	0	ambiguous	0	0/0	FALSE	FALSE	FALSE	0.48484848484848486	1
chr05	37848651	NA	T	C	2414.95	NA	0.5	3.0103	3	0.214286	14	75	1X	176	176	2.24096	3.03925	9.22372	1	1	1	59.8667	60	6	1	1.60948	0.973333	0.950495	0	0	0	0	2910	3852	101	39	3.27088	6.64375	36	1	37	3.03925	38	39	14.3837	62	snp	GT:AD:AO:DP:GQ:QA:QR:RO	0/0/0/0	19,0	0	19	0	0	693	19	1/1	0,57	57	57	99	2216	0	0	0/1	18,18	18	36	99	694	701	18	0/0	22,0	0	22	41	0	851	22	0/0	12,0	0	12	11	0	458	12	0/0	30,0	0	30	65	0	1149	30	0.133299999999998	0	0	0	0	ambiguous	0	0/0	FALSE	FALSE	FALSE	0.5	1
chr05	37848684	NA	G	A	2144.12	NA	0.444444	3.9754	3	0.214286	14	72	1X	169	169	2.38961	4.9405	3.56996	1	1	1	60	60	6	1	1.77825	0.944444	0.948454	0	0	0	0	2631	3787	97	42	7.3532400000000004	4.82359	30	1	26	15.074	46	35	19.3299	62	snp	GT:AD:AO:DP:GQ:QA:QR:RO	0/0/0/0	22,0	0	22	0	0	859	22	1/1	0,56	56	56	99	2029	0	0	0/1	20,16	16	36	99	602	793	20	0/0	19,0	0	19	33	0	738	19	0/0	11,0	0	11	9	0	430	11	0/0	25,0	0	25	51	0	967	25	0	0	0	0	0	ambiguous	0	0/0	FALSE	FALSE	FALSE	0.4444444444444444	1
chr05	37848717	NA	T	A	3196.77	NA	0.473684	3.23888	11	0.785714	14	97	1X	164	164	0.497872	19.3299	3.04271	1	1	1	60	60	6	1	3.41292	0.948454	0.895522	0	0	0	0	3796	2599	67	50	3.21178	10.3026	47	1	40	9.47994	57	27	8.4876	40	snp	GT:AD:AO:DP:GQ:QA:QR:RO	1/1/1/1	0,23	23	23	0	923	0	0	0/0	47,0	0	47	99	0	1797	47	0/1	20,18	18	38	99	730	802	20	1/1	0,15	15	15	25	575	0	0	1/1	0,13	13	13	19	479	0	0	1/1	0,28	28	28	64	1089	0	0	0	0	0	0	0	ambiguous	0	1/1	FALSE	FALSE	FALSE	0.47368421052631576	0
chr05	37848832	NA	A	G	3659	NA	0.485714	3.07234	11	0.785714	14	110	1X	185	185	0.449123	3.32615	3.27088	1	1	1	60	60	6	1	3.46742	0.963636	0.946667	0	0	0	0	4300	2961	75	62	6.87947	7.90335	48	1	67	14.3809	43	45	9.52472	30	snp	GT:AD:AO:DP:GQ:QA:QR:RO	1/1/1/1	0,31	31	31	17	1237	0	0	0/0	57,0	0	57	99	0	2236	57	0/1	18,17	17	35	99	633	725	18	1/1	0,20	20	20	38	761	0	0	1/1	0,11	11	11	0	425	0	0	1/1	0,31	31	31	71	1244	0	0	0	0	0	0	0	ambiguous	0	1/1	FALSE	FALSE	FALSE	0.4857142857142857	0
chr05	37848878	NA	G	T	3778.42	NA	0.444444	3.9754	11	0.785714	14	112	1X	195	195	0.419048	3.08785	5.12945	1	1	1	60	60	6	1	1.90993	0.955357	0.975904	0	0	0	0	4448	3264	83	48	7.97367	5.12945	64	1	69	16.1167	43	49	8.89682	34	snp	GT:AD:AO:DP:GQ:QA:QR:RO	1/1/1/1	0,30	30	30	9	1181	0	0	0/0	63,0	0	63	99	0	2464	63	0/1	20,16	16	36	99	621	800	20	1/1	0,24	24	24	44	955	0	0	1/1	0,10	10	10	0	383	0	0	1/1	0,32	32	32	68	1308	0	0	0	0	0	0	0	ambiguous	0	1/1	FALSE	FALSE	FALSE	0.4444444444444444	0
chr05	37848891	NA	G	A	2467.65	NA	0.513514	3.06899	3	0.214286	14	77	1X	195	195	1.9	5.29458	3.67278	1	1	1	59.987	60	6	1	3.2803	0.974026	0.957627	0	0	0	0	2979	4622	118	37	3.26411	8.97265	40	1	45	7.77626	32	70	11.917	48	snp	GT:AD:AO:DP:GQ:QA:QR:RO	0/0/0/0	29,0	0	29	16	0	1138	29	1/1	0,58	58	58	99	2229	0	0	0/1	18,19	19	37	99	750	675	18	0/0	25,0	0	25	55	0	986	25	0/0	11,0	0	11	0	0	439	11	0/0	35,0	0	35	85	0	1384	35	0.0129999999999981	0	0	0	0	ambiguous	0	0/0	FALSE	FALSE	FALSE	0.5135135135135135	1
chr05	37849042	NA	G	C	2848.71	NA	0.511628	3.0608	3	0.214286	14	88	1X	213	213	2.09615	3.40511	3.02767	1	1	1	60	59.472	6	1	4.17767	0.931818	0.944	0	0	0	0	3451	4969	125	37	7.84676	5.11229	51	1	55	14.9534	33	58	4.41741	67	snp	GT:AD:AO:DP:GQ:QA:QR:RO	0/0/0/0	37,0	0	37	18	0	1487	37	1/1	0,66	66	66	99	2578	0	0	0/1	21,22	22	43	99	873	816	21	0/0	23,0	0	23	41	0	922	23	0/0	12,0	0	12	0	0	474	12	0/0	32,0	0	32	68	0	1270	32	0.527999999999999	0	0	0	0	ambiguous	0	0/0	FALSE	FALSE	FALSE	0.5116279069767442	1
chr05	37849084	NA	G	C	3222.96	NA	0.555556	4.45795	3	0.214286	14	100	1X	251	251	1.98413	4.40004	3.13973	1	1	1	60	59.3444	6	1	4.76762	0.91	0.913907	0	0	0	0	3938	5987	151	44	6.13722	7.1663	56	1	58	8.56927	42	69	5.44062	82	snp	GT:AD:AO:DP:GQ:QA:QR:RO	0/0/0/0	46,0	0	46	29	0	1861	46	1/1	1,70	70	71	99	2737	32	1	0/1	24,30	30	54	99	1201	953	24	0/0	31,0	0	31	65	0	1181	31	0/0	14,0	0	14	0	0	562	14	0/0	35,0	0	35	77	0	1398	35	0.6556	0	0	0	0	ambiguous	0	0/0	FALSE	FALSE	FALSE	0.5555555555555556	0.9859154929577465
chr05	37849527	NA	G	A	3618.71	NA	0.479167	3.19126	3	0.214286	14	111	1X	244	244	2.51852	4.59489	3.41847	1	1	1	59.8018	59.7594	6	1	1.72066	0.945946	0.977444	0	0	0	0	4351	5267	133	51	4.59489	3.41847	60	1	58	3.49937	53	65	3.15724	68	snp	GT:AD:AO:DP:GQ:QA:QR:RO	0/0/0/0	31,0	0	31	0	0	1233	31	1/1	0,88	88	88	99	3484	0	0	0/1	25,23	23	48	99	867	986	25	0/0	27,0	0	27	36	0	1086	27	0/0	18,0	0	18	9	0	703	18	0/0	32,0	0	32	51	0	1259	32	0.0424000000000007	0	0	0	0	ambiguous	0	0/0	FALSE	FALSE	FALSE	0.4791666666666667	1
chr05	37849563	NA	A	C	3333.92	NA	0.534884	3.46479	3	0.214286	14	100	1X	218	218	2.44898	4.40004	4.18805	2	1	1	59.82	60	6	1	0.870901	0.94	0.991525	0	0	0	0	4001	4683	118	55	5.18177	6.61715	45	1	51	3.09716	49	53	5.66023	65	snp	GT:AD:AO:DP:GQ:QA:QR:RO	0/0/0/0	27,0	0	27	0	0	1095	27	1/1	0,77	77	77	99	3082	0	0	0/1	20,23	23	43	99	919	793	20	0/0	31,0	0	31	76	0	1231	31	0/0	13,0	0	13	1	0	533	13	0/0	27,0	0	27	64	0	1031	27	0.18	0	0	0	0	ambiguous	0	0/0	FALSE	FALSE	FALSE	0.5348837209302325	1
chr05	37849659	NA	C	T	2730.06	NA	0.418605	5.48477	3	0.214286	14	83	1X	219	219	2.01835	3.66436	3.26958	1	1	1.5	60	59.6567	6	1	2.1879	0.963855	0.940299	0	0	0	0	3294	5308	134	37	5.12945	4.6308	46	1	43	3.24576	40	55	12.3444	79	snp	GT:AD:AO:DP:GQ:QA:QR:RO	0/0/0/0	31,0	0	31	0	0	1254	31	1/1	0,65	65	67	99	2591	0	0	0/1	25,18	18	43	99	703	981	25	0/0	37,0	0	37	93	0	1456	37	0/0	19,0	0	19	39	0	738	19	0/0	22,0	0	22	48	0	879	22	0.343299999999999	0	0	0	0	ambiguous	0	0/0	FALSE	FALSE	FALSE	0.4186046511627907	0.9701492537313433
chr05	37849748	NA	A	G	3114.03	NA	0.488372	3.0608	3	0.214286	14	97	1X	226	226	2.2243	4.82359	6.79775	1	1	1	59.7216	59.8372	6	1	0.864725	0.938144	0.945736	0	0	0	0	3745	5048	129	55	6.79359	4.37378	42	1	45	4.10723	52	63	3.1618	66	snp	GT:AD:AO:DP:GQ:QA:QR:RO	0/0/0/0	31,0	0	31	5	0	1226	31	1/1	0,76	76	76	99	2924	0	0	0/1	22,21	21	43	99	821	843	22	0/0	39,0	0	39	84	0	1524	39	0/0	11,0	0	11	0	0	424	11	0/0	26,0	0	26	45	0	1031	26	0.115600000000001	0	0	0	0	ambiguous	0	0/0	FALSE	FALSE	FALSE	0.4883720930232558	1
chr05	37849829	NA	A	T	3038.35	NA	0.488372	3.0608	3	0.214286	14	93	1X	221	221	2.20952	3.59403	9.79615	1	1	1	60	59.6094	6	1	3.27267	0.946237	0.914062	0	0	0	0	3691	5045	128	44	3.59403	3.07816	49	1	41	5.83555	52	59	4.70676	69	snp	GT:AD:AO:DP:GQ:QA:QR:RO	0/0/0/0	37,0	0	37	14	0	1491	37	1/1	1,72	72	73	99	2869	41	1	0/1	22,21	21	43	99	822	844	22	0/0	35,0	0	35	74	0	1349	35	0/0	9,0	0	9	0	0	348	9	0/0	24,0	0	24	40	0	972	24	0.390599999999999	0	0	0	0	ambiguous	0	0/0	FALSE	FALSE	FALSE	0.4883720930232558	0.9863013698630136
chr05	37849851	NA	T	A	2784.82	NA	0.404762	6.31921	3	0.214286	14	88	1X	218	218	2.27451	3.89863	5.41562	1	1	1	60	59.1846	6	1	4.67607	0.977273	0.876923	0	0	0	0	3468	5041	130	48	4.58955	3.07711	40	1	37	7.84676	51	57	7.28643	73	snp	GT:AD:AO:DP:GQ:QA:QR:RO	0/0/0/0	38,0	0	38	20	0	1503	38	1/1	3,71	71	74	99	2797	114	3	0/1	25,17	17	42	99	671	953	25	0/0	34,0	0	34	75	0	1330	34	0/0	9,0	0	9	0	0	352	9	0/0	21,0	0	21	36	0	789	21	0.815399999999997	0	0	0	0	ambiguous	0	0/0	FALSE	FALSE	FALSE	0.40476190476190477	0.9594594594594594
chr05	37849886	NA	A	G	2869.91	NA	0.425	4.96463	3	0.214286	14	87	1X	208	208	2.28866	5.03202	3.02825	1	1	1	60	59.2645	6	1	3.58633	0.965517	0.892562	0	0	0	0	3489	4771	121	46	3.63429	9.48883	41	1	40	4.23331	47	55	5.18177	66	snp	GT:AD:AO:DP:GQ:QA:QR:RO	0/0/0/0	36,0	0	36	16	0	1441	36	1/1	1,70	70	71	99	2814	41	1	0/1	23,17	17	40	99	675	899	23	0/0	28,0	0	28	55	0	1105	28	0/0	10,0	0	10	0	0	387	10	0/0	23,0	0	23	40	0	898	23	0.735500000000002	0	0	0	0	ambiguous	0	0/0	FALSE	FALSE	FALSE	0.425	0.9859154929577465
chr05	37850051	NA	G	A	2681.09	NA	0.5	3.0103	3	0.214286	14	83	1X	201	201	1.94118	3.03646	3.67278	1	1	1	60	59.8983	6	1	4.30883	0.975904	0.940678	0	0	0	0	3204	4725	118	42	3.03646	3.30474	41	1	44	3.66436	39	57	3.30474	61	snp	GT:AD:AO:DP:GQ:QA:QR:RO	0/0/0/0	27,0	0	27	0	0	1070	27	1/1	0,67	67	67	99	2586	0	0	0/1	16,16	16	32	99	618	629	16	0/0	25,0	0	25	49	0	1005	25	0/0	15,0	0	15	19	0	607	15	0/0	35,0	0	35	79	0	1414	35	0.101700000000001	0	0	0	0	ambiguous	0	0/0	FALSE	FALSE	FALSE	0.5	1
chr05	37850167	NA	C	G	4472.6	NA	0.475	3.22745	11	0.785714	14	134	1X	217	217	0.5	3.0103	3.66436	1	1	1	60	60	6	1	2.47559	0.955224	0.975904	0	0	0	0	5208	3197	83	65	3.26958	4.29225	69	1	74	6.18648	60	43	3.24576	40	snp	GT:AD:AO:DP:GQ:QA:QR:RO	1/1/1/1	0,30	30	30	0	1173	0	0	0/0	62,0	0	62	99	0	2431	62	0/1	21,19	19	40	99	743	766	21	1/1	0,31	31	31	75	1188	0	0	1/1	0,13	13	13	20	496	0	0	1/1	0,41	41	41	99	1608	0	0	0	0	0	0	0	ambiguous	0	1/1	FALSE	FALSE	FALSE	0.475	0
chr05	37850174	NA	G	A	4396.78	NA	0.463415	3.48696	11	0.785714	14	132	1X	218	218	0	4.65535	3.41429	1	1	1	60	60	6	1	3.91224	0.954545	0.976744	0	0	0	0	5174	3342	86	70	4.06314	3.41429	62	1	75	8.34028	57	44	3.1113	42	snp	GT:AD:AO:DP:GQ:QA:QR:RO	1/1/1/1	0,29	29	29	0	1159	0	0	0/0	64,1	1	65	99	37	2507	64	0/1	22,19	19	41	99	742	835	22	1/1	0,29	29	29	64	1116	0	0	1/1	0,14	14	14	19	556	0	0	1/1	0,40	40	40	97	1564	0	0	0	0	0	0	0	ambiguous	0	1/1	FALSE	FALSE	FALSE	0.4634146341463415	0.015384615384615385
chr05	37850807	NA	C	T	2274.75	NA	0.425532	5.27418	3	0.214286	14	72	1X	203	203	1.90385	3.49285	8.99428	1	1	1	59.9861	60	6	1	4.06859	0.930556	0.916031	0	0	0	0	2759	5105	131	36	3.0103	3.02688	36	1	38	3.49285	34	77	11.7791	54	snp	GT:AD:AO:DP:GQ:QA:QR:RO	0/0/0/0	24,0	0	24	20	0	948	24	1/1	0,52	52	52	99	1964	0	0	0/1	27,20	20	47	99	795	1049	27	0/0	44,0	0	44	99	0	1671	44	0/0	6,0	0	6	0	0	246	6	0/0	30,0	0	30	81	0	1191	30	0.0138999999999996	0	0	0	0	ambiguous	0	0/0	FALSE	FALSE	FALSE	0.425531914893617	1
chr05	37850839	NA	A	C	2491.09	NA	0.444444	4.21667	3	0.214286	14	76	1X	196	196	2.12632	5.8675	3.66174	1	1	1	60	60	6	1	2.61582	0.960526	0.925	0	0	0	0	3021	4623	120	39	3.12459	4.81986	37	1	42	4.83891	34	60	3.0103	60	snp	GT:AD:AO:DP:GQ:QA:QR:RO	0/0/0/0	23,0	0	23	0	0	904	23	1/1	0,56	56	56	99	2235	0	0	0/1	25,20	20	45	99	786	937	25	0/0	37,0	0	37	93	0	1430	37	0/0	10,0	0	10	12	0	393	10	0/0	25,0	0	25	57	0	959	25	0	0	0	0	0	ambiguous	0	0/0	FALSE	FALSE	FALSE	0.4444444444444444	1
chr05	37851452	NA	G	A	2042.71	NA	0.422222	5.37479	3	0.214286	14	63	1X	207	207	1.50847	4.69922	6.8707	0	1	1	60	60	6	1	5.9979	0.952381	0.944444	0	0	0	0	2487	5510	144	29	3.872	3.25157	34	1	34	3.872	29	82	9.04217	62	snp	GT:AD:AO:DP:GQ:QA:QR:RO	0/0/0/0	45,0	0	45	37	0	1728	45	1/1	0,44	44	44	99	1734	0	0	0/1	26,19	19	45	99	753	955	26	0/0	28,0	0	28	65	0	1051	28	0/0	15,0	0	15	26	0	589	15	0/0	30,0	0	30	71	0	1187	30	0	0	0	0	0	ambiguous	0	0/0	FALSE	FALSE	FALSE	0.4222222222222222	1
chr05	37851482	NA	C	T	2407.01	NA	0.465116	3.46479	3	0.214286	14	74	1X	218	218	1.60331	3.12768	4.24029	0	1	1	60	60	6	1	1.3518	0.918919	0.965035	0	0	0	0	2906	5593	143	36	3.12768	3.75437	38	1	34	4.06669	40	73	3.14697	70	snp	GT:AD:AO:DP:GQ:QA:QR:RO	0/0/0/0	42,0	0	42	20	0	1644	42	1/1	0,54	54	54	99	2118	0	0	0/1	23,20	20	43	99	788	860	23	0/0	29,0	0	30	55	0	1145	29	0/0	13,0	0	13	7	0	529	13	0/0	36,0	0	36	76	0	1415	36	0	0	0	0	0	ambiguous	0	0/0	FALSE	FALSE	FALSE	0.46511627906976744	1
chr05	37851911	NA	T	G	4291.32	NA	0.431373	5.09662	11	0.785714	14	131	1X	233	233	0.438356	3.4247	7.18293	1	1	1	60	60	6	1	0.247412	0.961832	0.921569	0	0	0	0	5087	4031	102	50	18.94	3.09546	81	1	63	3.4247	68	50	3.09546	52	snp	GT:AD:AO:DP:GQ:QA:QR:RO	1/1/1/1	0,32	32	32	4	1282	0	0	0/0	73,0	0	73	99	0	2890	73	0/1	29,22	22	51	99	831	1141	29	1/1	0,37	37	37	75	1409	0	0	1/1	0,11	11	11	0	443	0	0	1/1	0,29	29	29	51	1122	0	0	0	0	0	0	0	ambiguous	0	1/1	FALSE	FALSE	FALSE	0.43137254901960786	0
chr05	37852022	NA	A	T	5172.72	NA	0.490196	3.05288	11	0.785714	14	151	1X	246	246	0.523529	4.75035	3.58174	1	1	1	59.9669	59.7158	6	1	2.94622	0.94702	0.926316	0	0	0	0	6091	3711	95	90	15.1044	4.86177	61	1	78	3.36982	73	55	8.15326	40	snp	GT:AD:AO:DP:GQ:QA:QR:RO	1/1/1/1	0,34	34	34	21	1370	0	0	0/0	68,0	0	68	99	0	2675	68	0/1	26,25	25	51	99	1013	995	26	1/1	1,48	48	49	85	1947	41	1	1/1	0,14	14	14	0	562	0	0	1/1	0,30	30	30	69	1199	0	0	0.251100000000001	0	0	1	0	ambiguous	0	1/1	FALSE	FALSE	FALSE	0.49019607843137253	0
chr05	37852456	NA	T	C	2393.94	NA	0.466667	3.29983	3	0.214286	14	72	1X	179	179	1.93407	3.49285	3.03059	1	1	1	60	60	6	1	1.50401	0.972222	0.962617	0	0	0	0	2874	4259	107	39	4.09604	3.03059	33	1	35	3.13094	37	52	3.19295	55	snp	GT:AD:AO:DP:GQ:QA:QR:RO	0/0/0/0	36,0	0	36	25	0	1427	36	1/1	0,58	58	58	99	2329	0	0	0/1	16,14	14	30	99	545	621	16	0/0	20,0	0	20	40	0	784	20	0/0	13,0	0	13	1	0	525	13	0/0	22,0	0	22	46	0	902	22	0	0	0	0	0	ambiguous	0	0/0	FALSE	FALSE	FALSE	0.4666666666666667	1
chr05	37852547	NA	T	G	2212.38	NA	0.535714	3.32051	3	0.214286	14	66	1X	179	179	1.58	3.53672	3.49071	0	1	1	60	60	6	1	0.793946	0.863636	0.938053	0	0	0	0	2646	4447	113	33	3.0103	5.3355	33	1	30	4.19474	36	52	4.56684	61	snp	GT:AD:AO:DP:GQ:QA:QR:RO	0/0/0/0	33,0	0	33	8	0	1311	33	1/1	0,51	51	51	99	2044	0	0	0/1	13,15	15	28	99	602	514	13	0/0	31,0	0	31	60	0	1186	31	0/0	13,0	0	13	6	0	510	13	0/0	23,0	0	23	36	0	926	23	0	0	0	0	0	ambiguous	0	0/0	FALSE	FALSE	FALSE	0.5357142857142857	1
chr05	37852937	NA	G	T	2334.54	NA	0.6	5.61607	3	0.214286	14	76	1X	192	192	1.69231	4.03889	7.80251	1	1	1	60	59.9397	6	1	2.1774	0.973684	0.974138	0	0	0	0	2809	4579	116	43	5.8675	3.0103	33	1	36	3.46745	40	54	4.20835	62	snp	GT:AD:AO:DP:GQ:QA:QR:RO	0/0/0/0	30,0	0	30	0	0	1187	30	1/1	0,58	58	58	99	2185	0	0	0/1	12,18	18	30	99	624	480	12	0/0	29,0	0	29	67	0	1133	29	0/0	13,0	0	13	19	0	502	13	0/0	32,0	0	32	76	0	1277	32	0.060299999999998	0	0	0	0	ambiguous	0	0/0	FALSE	FALSE	FALSE	0.6	1
chr05	37853161	NA	G	T	2437.08	NA	0.564103	4.40227	3	0.214286	14	76	1X	193	193	1.86	10.3247	11.1951	1	1	1	60	60	6	1	3.78107	0.934211	0.957265	0	0	0	0	2954	4553	117	31	8.61041	4.51363	45	1	37	3.12459	39	56	3.47429	61	snp	GT:AD:AO:DP:GQ:QA:QR:RO	0/0/0/0	32,0	0	32	20	0	1236	32	1/1	0,54	54	54	99	2104	0	0	0/1	17,22	22	39	99	850	615	17	0/0	26,0	0	26	58	0	1046	26	0/0	10,0	0	10	0	0	401	10	0/0	32,0	0	32	76	0	1255	32	0	0	0	0	0	ambiguous	0	0/0	FALSE	FALSE	FALSE	0.5641025641025641	1
chr05	37853205	NA	C	G	2871.14	NA	0.585366	5.60547	3	0.214286	14	87	1X	208	208	2	3.03526	3.45895	1	1	1	60	60	6	1	3.69169	0.942529	0.975207	0	0	0	0	3448	4629	121	39	5.03202	8.19671	48	1	45	3.23494	42	65	4.46393	56	snp	GT:AD:AO:DP:GQ:QA:QR:RO	0/0/0/0	36,0	0	36	16	0	1355	36	1/1	0,63	63	63	99	2503	0	0	0/1	17,24	24	41	99	945	635	17	0/0	27,0	0	27	52	0	1050	27	0/0	10,0	0	10	0	0	379	10	0/0	31,0	0	31	64	0	1210	31	0	0	0	0	0	ambiguous	0	0/0	FALSE	FALSE	FALSE	0.5853658536585366	1
chr05	37853210	NA	G	T	2844.46	NA	0.564103	4.40227	3	0.214286	14	87	1X	210	210	1.96226	3.03526	3.02795	1	1	1	60	60	6	1	3.32704	0.954023	0.97561	0	0	0	0	3413	4810	123	39	5.03202	10.7958	48	1	45	3.23494	42	63	3.16919	60	snp	GT:AD:AO:DP:GQ:QA:QR:RO	0/0/0/0	34,0	0	34	15	0	1302	34	1/1	0,65	65	65	99	2544	0	0	0/1	17,22	22	39	99	869	649	17	0/0	29,0	0	29	59	0	1139	29	0/0	11,0	0	11	0	0	442	11	0/0	32,0	0	32	68	0	1278	32	0	0	0	0	0	ambiguous	0	0/0	FALSE	FALSE	FALSE	0.5641025641025641	1
chr05	37853292	NA	C	T	2841.11	NA	0.5	3.0103	3	0.214286	14	87	1X	208	208	2.03883	4.23331	3.02825	1	1	1	60	59.9917	6	1	4.0023	0.942529	0.942149	0	0	0	0	3412	4784	121	48	5.03202	3.17181	39	1	41	3.63429	46	59	3.17181	62	snp	GT:AD:AO:DP:GQ:QA:QR:RO	0/0/0/0	33,0	0	33	0	0	1331	33	1/1	0,69	69	69	99	2708	0	0	0/1	18,18	18	36	99	704	713	18	0/0	26,0	0	26	49	0	1031	26	0/0	16,0	0	16	19	0	635	16	0/0	28,0	0	28	55	0	1074	28	0.00829999999999842	0	0	0	0	ambiguous	0	0/0	FALSE	FALSE	FALSE	0.5	1
chr05	37853323	NA	C	A	2645.92	NA	0.526316	3.23888	3	0.214286	14	83	1X	202	202	2	3.03646	3.02855	1	1	1	59.8675	60	6	1	2.75451	0.939759	0.941176	0	0	0	0	3194	4586	119	43	3.24576	3.17453	40	1	41	3.03646	42	57	3.46649	62	snp	GT:AD:AO:DP:GQ:QA:QR:RO	0/0/0/0	34,0	0	34	0	0	1327	34	1/1	0,63	63	63	99	2482	0	0	0/1	18,20	20	38	99	712	686	18	0/0	24,0	0	24	47	0	921	24	0/0	16,0	0	16	22	0	633	16	0/0	27,0	0	27	56	0	1019	27	0.1325	0	0	0	0	ambiguous	0	0/0	FALSE	FALSE	FALSE	0.5263157894736842	1
chr05	37853336	NA	A	G	2570.79	NA	0.513514	3.06899	3	0.214286	14	79	1X	194	194	2	3.25768	3.18024	1	1	1	59.8608	59.9913	6	1	2.27271	0.962025	0.947826	0	0	0	0	3103	4453	115	39	3.03779	3.93554	40	1	36	4.35716	43	54	3.93554	61	snp	GT:AD:AO:DP:GQ:QA:QR:RO	0/0/0/0	33,0	0	33	0	0	1274	33	1/1	0,60	60	60	99	2368	0	0	0/1	18,19	19	37	99	735	694	18	0/0	25,0	0	25	52	0	960	25	0/0	15,0	0	15	22	0	603	15	0/0	24,0	0	24	49	0	922	24	0.130500000000005	0	0	0	0	ambiguous	0	0/0	FALSE	FALSE	FALSE	0.5135135135135135	1
chr05	37853367	NA	T	A	2170.17	NA	0.470588	3.26577	3	0.214286	14	69	1X	182	182	1.83158	3.04177	3.18325	1	1	1	59.8986	59.9912	6	1	0.0690997	0.956522	0.946903	0	0	0	0	2626	4410	113	37	3.79707	3.02952	32	1	34	3.04177	35	54	3.49071	59	snp	GT:AD:AO:DP:GQ:QA:QR:RO	0/0/0/0	34,0	0	34	30	0	1346	34	1/1	0,53	53	53	99	2023	0	0	0/1	18,16	16	34	99	603	685	18	0/0	23,0	0	23	57	0	907	23	0/0	13,0	0	13	3	0	516	13	0/0	25,0	0	25	63	0	956	25	0.0925999999999974	0	0	0	0	ambiguous	0	0/0	FALSE	FALSE	FALSE	0.47058823529411764	1
chr05	37853375	NA	C	A	2538.3	NA	0.525	3.22745	3	0.214286	14	79	1X	203	203	1.86667	3.69747	5.53201	1	1	1	59.9114	60	6	1	0.511214	0.949367	0.951613	0	0	0	0	3073	4822	124	36	4.35716	3.08035	43	1	37	3.69747	42	61	3.08035	63	snp	GT:AD:AO:DP:GQ:QA:QR:RO	0/0/0/0	37,0	0	37	28	0	1431	37	1/1	0,58	58	58	99	2260	0	0	0/1	19,21	21	40	99	813	730	19	0/0	25,0	0	25	57	0	981	25	0/0	15,0	0	15	2	0	589	15	0/0	28,0	0	28	67	0	1091	28	0.0885999999999996	0	0	0	0	ambiguous	0	0/0	FALSE	FALSE	FALSE	0.525	1
chr05	37853397	NA	G	C	2608.54	NA	0.5	3.0103	3	0.214286	14	80	1X	206	206	2.03922	5.72464	3.63072	1	1	1	59.9125	60	6	1	4.07401	0.925	0.944444	0	0	0	0	3168	4919	126	41	3.11887	7.42218	39	1	34	6.91895	46	61	3.28604	65	snp	GT:AD:AO:DP:GQ:QA:QR:RO	0/0/0/0	31,0	0	31	19	0	1237	31	1/1	0,56	56	56	99	2252	0	0	0/1	24,24	24	48	99	916	907	24	0/0	25,0	0	25	56	0	1001	25	0/0	10,0	0	10	0	0	373	10	0/0	36,0	0	36	89	0	1401	36	0.0874999999999986	0	0	0	0	ambiguous	0	0/0	FALSE	FALSE	FALSE	0.5	1
chr05	37853423	NA	A	G	2471.96	NA	0.5	3.0103	3	0.214286	14	77	1X	197	197	2.02041	3.26411	3.08268	1	1	1	60	60	6	1	3.78283	0.922078	0.958333	0	0	0	0	3004	4413	120	39	3.0385	8.87328	38	1	30	11.1604	47	56	4.16842	64	snp	GT:AD:AO:DP:GQ:QA:QR:RO	0/0/0/0	33,0	0	33	22	0	1199	33	1/1	0,55	55	55	99	2185	0	0	0/1	22,22	22	44	99	819	792	22	0/0	25,0	0	25	56	0	935	25	0/0	10,0	0	10	0	0	360	10	0/0	30,0	0	30	71	0	1127	30	0	0	0	0	0	ambiguous	0	0/0	FALSE	FALSE	FALSE	0.5	1
chr05	37853445	NA	A	G	2433.92	NA	0.404255	6.75262	3	0.214286	14	75	1X	210	210	1.92523	4.429	4.95658	1	1	1	59.9333	60	6	1	0.391515	0.973333	0.948148	0	0	0	0	2966	5277	135	35	3.73412	6.62942	40	1	29	11.3777	46	61	5.72866	74	snp	GT:AD:AO:DP:GQ:QA:QR:RO	0/0/0/0	33,0	0	33	33	0	1323	33	1/1	0,56	56	56	99	2208	0	0	0/1	28,19	19	47	99	758	1055	28	0/0	30,0	0	30	82	0	1159	30	0/0	12,0	0	12	2	0	445	12	0/0	32,0	0	32	88	0	1295	32	0.0666999999999973	0	0	0	0	ambiguous	0	0/0	FALSE	FALSE	FALSE	0.40425531914893614	1
chr05	37853500	NA	A	G	2604.85	NA	0.410714	6.88793	3	0.214286	14	80	1X	211	211	2.30612	3.98746	3.82253	1	1	1	59.9375	60	6	1	2.90431	0.9375	0.954198	0	0	0	0	3188	5049	131	41	3.11887	7.8008	39	1	34	6.91895	46	58	6.73993	73	snp	GT:AD:AO:DP:GQ:QA:QR:RO	0/0/0/0	29,0	0	29	19	0	1124	29	1/1	0,57	57	57	99	2266	0	0	0/1	33,23	23	56	99	922	1278	33	0/0	29,0	0	29	70	0	1148	29	0/0	11,0	0	11	0	0	405	11	0/0	29,0	0	29	70	0	1094	29	0.0625	0	0	0	0	ambiguous	0	0/0	FALSE	FALSE	FALSE	0.4107142857142857	1
chr05	37853630	NA	G	C	3659.13	NA	0.5	3.0103	11	0.785714	14	110	1X	187	187	0	10.9066	8.61041	1	1	1.16667	60	59.9737	6	1	3.15726	0.927273	0.986842	0	0	0	0	4350	3020	76	63	8.06391	4.03889	47	1	54	3.08926	56	34	4.83891	42	snp	GT:AD:AO:DP:GQ:QA:QR:RO	1/1/1/1	0,33	33	34	18	1275	0	0	0/0	58,1	1	59	99	41	2286	58	0/1	18,18	18	36	99	699	734	18	1/1	0,28	28	28	61	1117	0	0	1/1	0,12	12	12	0	484	0	0	1/1	0,18	18	18	31	734	0	0	0.0262999999999991	0	0	0	0	ambiguous	0	1/1	FALSE	FALSE	FALSE	0.5	0.01694915254237288
chr05	37853631	NA	T	G	2369.27	NA	0.472222	3.25157	3	0.214286	14	74	1X	187	187	2.02151	8.76177	13.1759	1	1	1	59.973	60	6	1	2.29597	0.986486	0.929204	0	0	0	0	2915	4432	113	38	3.12768	8.56389	36	1	32	5.94472	42	54	3.49071	59	snp	GT:AD:AO:DP:GQ:QA:QR:RO	0/0/0/0	34,0	0	34	22	0	1307	34	1/1	1,57	57	58	99	2230	41	1	0/1	19,17	17	36	99	685	711	19	0/0	29,0	0	29	67	0	1185	29	0/0	12,0	0	12	0	0	475	12	0/0	18,0	0	18	34	0	713	18	0.027000000000001	0	0	0	0	ambiguous	0	0/0	FALSE	FALSE	FALSE	0.4722222222222222	0.9827586206896551
chr05	37853648	NA	G	C	2432.23	NA	0.470588	3.26577	3	0.214286	14	75	1X	185	185	2.06593	4.429	4.2737	1	1	1	59.9733	60	6	1	3.0663	0.986667	0.918182	0	0	0	0	2981	4370	110	45	9.52472	18.487	30	1	36	3.27088	39	52	3.72096	58	snp	GT:AD:AO:DP:GQ:QA:QR:RO	0/0/0/0	28,0	0	28	0	0	1095	28	1/1	1,59	59	60	99	2346	41	1	0/1	18,16	16	34	99	635	698	18	0/0	32,0	0	32	74	0	1282	32	0/0	12,0	0	12	14	0	484	12	0/0	19,0	0	19	35	0	770	19	0.0266999999999982	0	0	0	0	ambiguous	0	0/0	FALSE	FALSE	FALSE	0.47058823529411764	0.9833333333333333
chr05	37853665	NA	C	T	2330.26	NA	0.466667	3.29983	3	0.214286	14	73	1X	179	179	2.02247	3.04005	4.3213800000000004	1	1	1	59.9726	60	6	1	3.09114	0.972603	0.924528	0	0	0	0	2844	4159	106	40	4.46786	11.2045	33	1	41	5.41974	32	52	3.09224	54	snp	GT:AD:AO:DP:GQ:QA:QR:RO	0/0/0/0	24,0	0	24	0	0	967	24	1/1	1,59	59	60	99	2278	41	1	0/1	16,14	14	30	99	566	616	16	0/0	30,0	0	30	68	0	1175	30	0/0	12,0	0	12	14	0	457	12	0/0	23,0	0	23	47	0	903	23	0.0274000000000001	0	0	0	0	ambiguous	0	0/0	FALSE	FALSE	FALSE	0.4666666666666667	0.9833333333333333
chr05	37853687	NA	G	C	2328.86	NA	0.515152	3.0761	3	0.214286	14	73	1X	175	175	2.11765	3.04005	3.09546	1	1	1	59.9726	60	6	1	2.46123	0.972603	0.95098	0	0	0	0	2861	3999	102	42	6.60959	3.7767	31	1	45	11.607	28	50	3.09546	52	snp	GT:AD:AO:DP:GQ:QA:QR:RO	0/0/0/0	20,0	0	20	0	0	780	20	1/1	1,56	56	57	99	2173	41	1	0/1	16,17	17	33	99	688	626	16	0/0	29,0	0	29	63	0	1162	29	0/0	13,0	0	13	15	0	511	13	0/0	23,0	0	23	45	0	879	23	0.0274000000000001	0	0	0	0	ambiguous	0	0/0	FALSE	FALSE	FALSE	0.5151515151515151	0.9824561403508771
chr05	37853728	NA	A	G	2693.72	NA	0.510638	3.0565	3	0.214286	14	85	1X	184	184	2.90667	3.24022	10.9285	1	1	1	60	59.8788	6	1	0.127104	0.976471	0.959596	0	0	0	0	3334	3877	99	36	7.3277	6.71716	49	1	45	3.64897	40	48	3.20771	51	snp	GT:AD:AO:DP:GQ:QA:QR:RO	0/0/0/0	21,0	0	21	0	0	836	21	1/1	1,61	61	62	99	2410	41	1	0/1	23,24	24	47	99	924	906	23	0/0	21,0	0	21	49	0	806	21	0/0	12,0	0	12	22	0	475	12	0/0	21,0	0	21	49	0	813	21	0.121200000000002	0	0	0	0	ambiguous	0	0/0	FALSE	FALSE	FALSE	0.5106382978723404	0.9838709677419355
chr05	37853784	NA	A	G	3257.57	NA	0.5	3.0103	11	0.785714	14	100	1X	185	185	0.406557	6.13722	9.62812	2	1	1.2	60	60	6	1	0.583388	0.99	0.97619	0	0	0	0	3905	3202	84	44	6.13722	3.1137	56	1	46	4.40004	54	43	3.1137	41	snp	GT:AD:AO:DP:GQ:QA:QR:RO	1/1/1/1	0,24	24	24	1	911	0	0	0/0	61,0	0	61	99	0	2329	61	0/1	23,23	23	46	99	919	873	23	1/1	0,23	23	23	57	913	0	0	1/1	0,11	11	12	2	412	0	0	1/1	0,19	19	19	44	750	0	0	0	0	0	0	0	ambiguous	0	1/1	FALSE	FALSE	FALSE	0.5	0
chr05	37853816	NA	A	T	2751.33	NA	0.456522	3.76559	3	0.214286	14	87	1X	192	192	2.8	4.23331	7.66346	2	1	1	60	60	6	1	0.58322	0.988506	0.980952	0	0	0	0	3348	4129	105	48	5.03202	3.03098	39	1	42	3.23494	45	51	3.19643	54	snp	GT:AD:AO:DP:GQ:QA:QR:RO	0/0/0/0	27,0	0	27	1	0	1054	27	1/1	0,66	66	66	99	2571	0	0	0/1	25,21	21	46	99	777	971	25	0/0	22,0	0	22	54	0	881	22	0/0	11,0	0	11	1	0	423	11	0/0	20,0	0	20	48	0	800	20	0	0	0	0	0	ambiguous	0	0/0	FALSE	FALSE	FALSE	0.45652173913043476	1
chr05	37853852	NA	G	T	2438.31	NA	0.452381	3.83753	3	0.214286	14	76	1X	183	183	2.35714	10.3247	3.51765	1	1	1	60	60	6	1	2.65744	0.973684	0.953271	0	0	0	0	2975	4180	107	45	8.61041	3.03059	31	1	35	4.03889	41	50	4.00471	57	snp	GT:AD:AO:DP:GQ:QA:QR:RO	0/0/0/0	29,0	0	29	12	0	1149	29	1/1	0,57	57	57	99	2218	0	0	0/1	23,19	19	42	99	757	907	23	0/0	24,0	0	24	48	0	929	24	0/0	10,0	0	10	0	0	365	10	0/0	21,0	0	21	39	0	830	21	0	0	0	0	0	ambiguous	0	0/0	FALSE	FALSE	FALSE	0.4523809523809524	1
chr05	37853893	NA	C	T	2309.95	NA	0.428571	4.56135	3	0.214286	14	70	1X	177	177	2.06897	3.50664	11.96	1	1	1	60	60	6	1	2.31494	0.985714	0.915888	0	0	0	0	2788	4209	107	37	3.50664	3.51765	33	1	32	4.12706	38	52	3.19295	55	snp	GT:AD:AO:DP:GQ:QA:QR:RO	0/0/0/0	32,0	0	32	22	0	1291	32	1/1	0,55	55	55	99	2194	0	0	0/1	20,15	15	35	99	594	775	20	0/0	22,0	0	22	48	0	871	22	0/0	11,0	0	11	0	0	438	11	0/0	22,0	0	22	48	0	834	22	0	0	0	0	0	ambiguous	0	0/0	FALSE	FALSE	FALSE	0.42857142857142855	1
chr05	37854627	NA	A	C	2615.57	NA	0.432432	4.47751	3	0.214286	14	79	1X	190	190	2.22222	4.35716	3.96888	1	1	1	60	60	6	1	1.83409	0.898734	0.972973	0	0	0	0	3154	4288	111	48	10.954	3.49937	31	1	31	10.954	48	47	8.66395	64	snp	GT:AD:AO:DP:GQ:QA:QR:RO	0/0/0/0	27,0	0	27	9	0	1058	27	1/1	0,63	63	63	99	2538	0	0	0/1	21,16	16	37	99	616	805	21	0/0	31,0	0	31	68	0	1223	31	0/0	8,0	0	8	0	0	316	8	0/0	24,0	0	24	47	0	886	24	0	0	0	0	0	ambiguous	0	0/0	FALSE	FALSE	FALSE	0.43243243243243246	1
chr05	37854781	NA	T	C	2964.29	NA	0.428571	4.25114	11	0.785714	14	89	1X	152	152	0	3.62026	3.32051	1	1	1	60	59.5556	6	1	2.69342	0.966292	0.920635	0	0	0	0	3517	2428	63	42	3.62026	5.80219	47	1	48	4.20583	41	37	7.18091	26	snp	GT:AD:AO:DP:GQ:QA:QR:RO	1/1/1/1	0,26	26	26	12	1044	0	0	0/0	47,1	1	48	99	41	1833	47	0/1	16,12	12	28	99	474	595	16	1/1	0,25	25	25	55	973	0	0	1/1	0,8	8	8	0	311	0	0	1/1	0,17	17	17	31	674	0	0	0.444400000000002	0	0	0	0	ambiguous	0	1/1	FALSE	FALSE	FALSE	0.42857142857142855	0.020833333333333332
chr05	37855364	NA	G	A	2565.07	NA	0.5	3.0103	3	0.214286	14	80	1X	219	219	1.68067	5.72464	3.1509	1	1	1	60	60	6	1	1.99904	0.925	0.978417	0	0	0	0	3098	5447	139	50	13.8677	3.1509	30	1	35	5.72464	45	77	6.52527	62	snp	GT:AD:AO:DP:GQ:QA:QR:RO	0/0/0/0	27,0	0	27	1	0	1043	27	1/1	0,60	60	60	99	2321	0	0	0/1	20,20	20	40	99	777	771	20	0/0	39,0	0	39	99	0	1554	39	0/0	16,0	0	16	35	0	578	16	0/0	37,0	0	37	98	0	1501	37	0	0	0	0	0	ambiguous	0	0/0	FALSE	FALSE	FALSE	0.5	1
chr05	37855847	NA	T	G	3471.25	NA	0.480769	3.17734	3	0.214286	14	112	1X	263	263	2.38333	4.94911	5.44062	1	1	1	60	59.4371	6	1	3.72929	0.9375	0.953642	0	0	0	0	4369	5970	151	53	3.70827	3.36982	59	1	56	3.0103	56	72	3.71495	79	snp	GT:AD:AO:DP:GQ:QA:QR:RO	0/0/0/0	46,0	0	46	16	0	1842	46	1/1	4,87	87	91	99	3410	164	4	0/1	27,25	25	52	99	959	1064	27	0/0	31,0	0	31	52	0	1228	31	0/0	18,0	0	18	0	0	671	18	0/0	25,0	0	25	34	0	1001	25	0.562899999999999	0	0	0	0	ambiguous	0	0/0	FALSE	FALSE	FALSE	0.4807692307692308	0.9560439560439561
chr05	37856033	NA	G	T	2566.19	NA	0.418605	5.48477	3	0.214286	14	80	1X	229	229	1.6935500000000001	16.1477	3.37464	0	1	1	60	59.7315	6	1	0.890711	0.95	0.95302	0	0	0	0	3107	5724	149	41	3.11887	3.72441	39	1	36	4.74748	44	79	4.19076	70	snp	GT:AD:AO:DP:GQ:QA:QR:RO	0/0/0/0	44,0	0	44	18	0	1659	44	1/1	0,62	62	62	99	2422	0	0	0/1	25,18	18	43	99	685	972	25	0/0	36,0	0	36	72	0	1410	36	0/0	14,0	0	14	5	0	514	14	0/0	30,0	0	30	54	0	1169	30	0.268500000000003	0	0	0	0	ambiguous	0	0/0	FALSE	FALSE	FALSE	0.4186046511627907	1
chr05	37856052	NA	C	T	2784.43	NA	0.44898	4.11819	3	0.214286	14	87	1X	227	227	2.0177	3.23494	3.25847	1	1	1	60	60	6	1	4.0603	0.954023	0.95	0	0	0	0	3365	5343	140	46	3.63429	3.25847	41	1	41	3.63429	46	70	3.0103	70	snp	GT:AD:AO:DP:GQ:QA:QR:RO	0/0/0/0	36,0	0	36	25	0	1382	36	1/1	0,65	65	65	99	2526	0	0	0/1	27,22	22	49	99	839	1020	27	0/0	35,0	0	35	85	0	1342	35	0/0	11,0	0	11	0	0	424	11	0/0	31,0	0	31	73	0	1175	31	0	0	0	0	0	ambiguous	0	0/0	FALSE	FALSE	FALSE	0.4489795918367347	1
chr05	37857238	NA	G	A	3853.97	NA	0.666667	14.5915	10	0.714286	14	115	1X	204	204	0.358904	7.25883	3.22989	1	1	1	60	59.8539	6	1	1.12663	0.947826	0.966292	0	0	0	0	4537	3471	89	59	3.18024	4.98658	56	1	46	12.9991	69	41	4.20583	48	snp	GT:AD:AO:DP:GQ:QA:QR:RO	1/1/1/1	0,23	23	23	1	909	0	0	0/0	73,0	0	73	99	0	2846	73	0/1	15,22	22	37	99	876	584	15	1/1	0,33	33	33	89	1298	0	0	0/1	1,10	10	11	39	398	41	1	1/1	0,27	27	27	71	1056	0	0	0.146099999999997	0	0	0	1	ambiguous	0	1/1	FALSE	FALSE	TRUE	0.5945945945945946	0
chr05	37857463	NA	C	T	3384.72	NA	0.516129	3.08035	11	0.785714	14	102	1X	166	166	0.477551	9.90792	5.18177	0	1	1	60	60	6	1	1.01405	0.941176	0.9375	0	0	0	0	3968	2507	64	54	3.7767	11.6962	48	1	44	7.18293	58	30	3.55317	34	snp	GT:AD:AO:DP:GQ:QA:QR:RO	1/1/1/1	0,34	34	34	7	1289	0	0	0/0	49,0	0	49	99	0	1926	49	0/1	15,16	16	31	99	634	581	15	1/1	0,22	22	22	31	859	0	0	1/1	0,14	14	14	7	542	0	0	1/1	0,16	16	16	13	644	0	0	0	0	0	0	0	ambiguous	0	1/1	FALSE	FALSE	FALSE	0.5161290322580645	0
chr05	37857590	NA	T	C	3904.54	NA	0.485714	3.07234	11	0.785714	14	116	1X	193	193	0.454237	4.20835	3.26411	1	1	1	59.9224	60	6	1	0.738984	0.931034	0.922078	0	0	0	0	4570	2959	77	62	4.20835	3.26411	54	1	62	4.20835	54	40	3.26411	37	snp	GT:AD:AO:DP:GQ:QA:QR:RO	1/1/1/1	0,36	36	36	2	1406	0	0	0/0	59,0	0	59	99	0	2277	59	0/1	18,17	17	35	99	657	682	18	1/1	0,25	25	25	55	1001	0	0	1/1	0,15	15	15	25	592	0	0	1/1	0,23	23	23	49	914	0	0	0.0775999999999968	0	0	0	0	ambiguous	0	1/1	FALSE	FALSE	FALSE	0.4857142857142857	0
chr05	37858569	NA	G	A	2143.16	NA	0.538462	3.51141	3	0.214286	14	67	1X	210	210	1.3871	10.3026	9.70694	0	1	1	60	59.8881	6	1	5.76663	0.895522	0.937063	0	0	0	0	2639	5500	143	35	3.30199	3.14697	32	1	32	3.30199	35	71	3.02549	72	snp	GT:AD:AO:DP:GQ:QA:QR:RO	0/0/0/0	40,0	0	40	25	0	1541	40	1/1	1,46	46	47	99	1812	41	1	0/1	18,21	21	39	99	827	703	18	0/0	30,0	0	30	65	0	1135	30	0/0	28,0	0	28	59	0	1081	28	0/0	26,0	0	26	53	0	999	26	0.111899999999999	0	0	0	0	ambiguous	0	0/0	FALSE	FALSE	FALSE	0.5384615384615384	0.9787234042553191
chr05	37858704	NA	T	G	3396.57	NA	0.583333	5.18177	3	0.214286	14	104	1X	214	214	1.77922	5.09825	4.98437	2	1	1	60	59.9	6	1	3.14156	0.951923	0.945455	0	0	0	0	4081	4198	110	50	3.34437	3.08926	54	1	53	3.09382	51	56	3.08926	54	snp	GT:AD:AO:DP:GQ:QA:QR:RO	0/0/0/0	29,0	0	29	0	0	1091	29	1/1	0,82	82	82	99	3242	0	0	0/1	15,21	21	36	99	817	569	15	0/0	23,0	0	23	44	0	891	23	0/0	18,1	1	19	0	22	699	18	0/0	25,0	0	25	50	0	948	25	0.100000000000001	0	0	0	1	ambiguous	0	0/0	FALSE	FALSE	FALSE	0.5833333333333334	1
chr05	37858780	NA	A	T	2818.84	NA	0.560976	4.33437	3	0.214286	14	87	1X	206	206	2.07921	3.23494	4.48836	1	1	1	60	59.7731	6	1	4.4806	0.942529	0.957983	0	0	0	0	3425	4695	119	54	14.0174	3.46649	33	1	33	14.0174	54	59	3.02855	60	snp	GT:AD:AO:DP:GQ:QA:QR:RO	0/0/0/0	32,0	0	32	0	0	1268	32	1/1	0,64	64	64	99	2520	0	0	0/1	18,23	23	41	99	905	711	18	0/0	25,0	0	25	45	0	983	25	0/0	20,0	0	20	30	0	800	20	0/0	24,0	0	24	42	0	933	24	0.226900000000001	0	0	0	0	ambiguous	0	0/0	FALSE	FALSE	FALSE	0.5609756097560976	1
chr05	37859005	NA	G	A	2440.79	NA	0.533333	3.29983	3	0.214286	14	77	1X	190	190	1.91753	7.77626	5.3355	1	1	1	60	59.177	6	1	4.09236	0.909091	0.964602	0	0	0	0	3019	4362	113	34	5.29458	6.2579	43	1	44	6.42261	33	61	4.56684	52	snp	GT:AD:AO:DP:GQ:QA:QR:RO	0/0/0/0	26,0	0	26	0	0	1002	26	1/1	2,61	61	63	99	2389	82	2	0/1	14,16	16	30	99	630	534	14	0/0	32,0	0	32	73	0	1228	32	0/0	16,0	0	16	24	0	639	16	0/0	23,0	0	23	46	0	877	23	0.823	0	0	0	0	ambiguous	0	0/0	FALSE	FALSE	FALSE	0.5333333333333333	0.9682539682539683
chr05	37859137	NA	G	A	2745.58	NA	0.447368	3.9246	3	0.214286	14	84	1X	220	220	1.85965	3.42391	4.60697	1	1	1	60	59.4191	6	1	2.09259	0.880952	0.955882	0	0	0	0	3343	5355	136	49	8.07707	3.0103	35	1	37	5.59539	47	69	3.07417	67	snp	GT:AD:AO:DP:GQ:QA:QR:RO	0/0/0/0	32,0	0	32	1	0	1292	32	1/1	1,67	67	68	99	2667	41	1	0/1	21,17	17	38	99	676	813	21	0/0	30,0	0	30	71	0	1167	30	0/0	24,0	0	24	53	0	938	24	0/0	28,0	0	28	65	0	1104	28	0.5809	0	0	0	0	ambiguous	0	0/0	FALSE	FALSE	FALSE	0.4473684210526316	0.9852941176470589
chr05	37859397	NA	C	A	2403.23	NA	0.580645	4.76149	3	0.214286	14	74	1X	189	189	1.70588	4.06669	4.53977	1	1	1	59.8243	59.8522	6	1	2.84807	0.945946	0.982609	0	0	0	0	2891	4421	115	37	3.0103	3.02918	37	1	27	14.748	47	60	3.48236	55	snp	GT:AD:AO:DP:GQ:QA:QR:RO	0/0/0/0	26,0	0	26	0	0	1028	26	1/1	0,56	56	56	99	2188	0	0	0/1	13,18	18	31	99	703	521	13	0/0	29,0	0	29	68	0	1052	29	0/0	15,0	0	15	26	0	607	15	0/0	32,0	0	32	78	0	1213	32	0.0279000000000025	0	0	0	0	ambiguous	0	0/0	FALSE	FALSE	FALSE	0.5806451612903226	1
chr05	37859934	NA	G	A	2288.17	NA	0.459459	3.5385	3	0.214286	14	71	1X	199	199	1.68519	6.71098	3.62103	0	1	1	59.8451	59.3125	6	1	2.41851	0.901408	0.960938	0	0	0	0	2768	5042	128	36	3.04088	3.0103	35	1	41	6.71098	30	57	6.33537	71	snp	GT:AD:AO:DP:GQ:QA:QR:RO	0/0/0/0	37,0	0	37	11	0	1472	37	1/1	0,54	54	54	99	2117	0	0	0/1	20,17	17	37	99	651	786	20	0/0	29,0	0	29	52	0	1120	29	0/0	22,0	0	22	31	0	875	22	0/0	20,0	0	20	25	0	789	20	0.532600000000002	0	0	0	0	ambiguous	0	0/0	FALSE	FALSE	FALSE	0.4594594594594595	1
chr05	37860564	NA	A	C	4708.06	NA	0.589744	5.73856	11	0.785714	14	137	1X	205	205	0.603922	6.57659	4.1599	0	1	1	60	59.7941	6	1	0.0100149	0.934307	0.882353	0	0	0	0	5462	2662	68	61	6.57659	3.52123	76	1	71	3.40655	66	31	4.1599	37	snp	GT:AD:AO:DP:GQ:QA:QR:RO	1/1/1/1	0,39	39	39	25	1555	0	0	0/0	51,0	0	51	99	0	1996	51	0/1	16,23	23	39	99	892	644	16	1/1	0,31	31	31	69	1253	0	0	1/1	1,15	15	16	3	607	22	1	1/1	0,29	29	29	63	1155	0	0	0.2059	0	0	0	1	ambiguous	0	1/1	FALSE	FALSE	FALSE	0.5897435897435898	0
chr05	37861134	NA	C	T	3449.55	NA	0.485714	3.07234	11	0.785714	14	105	1X	160	160	0.688889	3.19643	3.0103	1	1	1.2	59.9238	60	6	1	1.21203	0.942857	0.907407	0	0	0	0	4014	2044	54	49	4.02365	3.17115	56	1	50	3.52732	55	31	5.5839	23	snp	GT:AD:AO:DP:GQ:QA:QR:RO	1/1/1/1	0,15	15	15	1	553	0	0	0/0	36,0	0	36	99	0	1384	36	0/1	18,17	17	35	99	638	660	18	1/1	0,33	33	33	96	1289	0	0	1/1	0,15	15	16	42	576	0	0	1/1	0,25	25	25	72	958	0	0	0.0762	0	0	0	0	ambiguous	0	1/1	FALSE	FALSE	FALSE	0.4857142857142857	0
chr05	37861510	NA	G	A	2407.31	NA	0.459459	3.5385	3	0.214286	14	75	1X	208	208	1.71429	3.27088	7.72876	0	1	1	60	59.7293	6	1	0.210614	0.96	0.932331	0	0	0	0	2942	5162	133	37	3.03925	4.98585	38	1	38	3.03925	37	65	3.15724	68	snp	GT:AD:AO:DP:GQ:QA:QR:RO	0/0/0/0	32,0	0	32	4	0	1223	32	1/1	1,58	58	59	99	2272	41	1	0/1	20,17	17	37	99	670	762	20	0/0	36,0	0	36	72	0	1407	36	0/0	23,0	0	23	33	0	926	23	0/0	21,0	0	21	27	0	803	21	0.270699999999998	0	0	0	0	ambiguous	0	0/0	FALSE	FALSE	FALSE	0.4594594594594595	0.9830508474576272
chr05	37861519	NA	C	T	2330.44	NA	0.459459	3.5385	3	0.214286	14	74	1X	202	202	1.7757	4.06669	6.33537	1	1	1	60	59.7188	6	1	0.841301	0.972973	0.929688	0	0	0	0	2860	4958	128	45	10.5224	7.3532400000000004	29	1	37	3.0103	37	67	3.62103	61	snp	GT:AD:AO:DP:GQ:QA:QR:RO	0/0/0/0	29,0	0	29	2	0	1144	29	1/1	1,57	57	58	99	2206	37	1	0/1	20,17	17	37	99	654	761	20	0/0	35,0	0	35	93	0	1319	35	0/0	22,0	0	22	54	0	871	22	0/0	21,0	0	21	51	0	826	21	0.281199999999998	0	0	0	0	ambiguous	0	0/0	FALSE	FALSE	FALSE	0.4594594594594595	0.9827586206896551
chr05	37861524	NA	T	C	2371.01	NA	0.472222	3.25157	3	0.214286	14	74	1X	195	195	1.86139	10.5224	6.04318	1	1	1	60	59.7025	6	1	1.50847	0.972973	0.92562	0	0	0	0	2914	4510	121	49	19.9126	7.04816	25	1	38	3.12768	36	63	3.45895	58	snp	GT:AD:AO:DP:GQ:QA:QR:RO	0/0/0/0	29,0	0	29	1	0	1086	29	1/1	1,57	57	58	99	2266	27	1	0/1	19,17	17	36	99	648	735	19	0/0	32,0	0	32	80	0	1180	32	0/0	22,0	0	22	50	0	845	22	0/0	18,0	0	18	38	0	637	18	0.297499999999999	0	0	0	0	ambiguous	0	0/0	FALSE	FALSE	FALSE	0.4722222222222222	0.9827586206896551
chr05	37861969	NA	C	T	1707.36	NA	0.413793	4.88226	3	0.214286	14	52	1X	191	191	1.13115	5.68288	3.1509	0	1	1	60	59.964	6	1	7.99271	0.980769	0.956835	0	0	0	0	2048	5364	139	30	5.68288	6.52527	22	1	28	3.67845	24	65	4.27569	74	snp	GT:AD:AO:DP:GQ:QA:QR:RO	0/0/0/0	47,0	0	47	51	0	1809	47	1/1	0,40	40	40	99	1578	0	0	0/1	17,12	12	29	99	470	651	17	0/0	34,0	0	34	95	0	1297	34	0/0	14,0	0	14	35	0	540	14	0/0	27,0	0	27	74	0	1067	27	0.0360000000000014	0	0	0	0	ambiguous	0	0/0	FALSE	FALSE	FALSE	0.41379310344827586	1
chr05	37862025	NA	G	A	4129.3	NA	0.516129	3.08035	11	0.785714	14	122	1X	188	188	0.537255	3.29508	3.1419	1	1	1	60	60	6	1	0.427703	0.967213	1	0	0	0	0	4769	2561	66	60	3.0815	7.74806	62	1	57	4.14943	65	29	5.11597	37	snp	GT:AD:AO:DP:GQ:QA:QR:RO	1/1/1/1	0,45	45	45	50	1769	0	0	0/0	51,0	0	51	99	0	1982	51	0/1	15,16	16	31	99	616	579	15	1/1	0,30	30	30	84	1149	0	0	1/1	0,10	10	10	2	383	0	0	1/1	0,21	21	21	57	852	0	0	0	0	0	0	0	ambiguous	0	1/1	FALSE	FALSE	FALSE	0.5161290322580645	0
chr05	37862176	NA	C	T	2017.79	NA	0.435897	4.40227	3	0.214286	14	62	1X	187	187	1.63107	5.25182	3.16665	0	1	1	60	60	6	1	2.39525	0.935484	0.952	0	0	0	0	2449	4904	125	29	3.57068	3.86152	33	1	30	3.15039	32	58	4.41741	67	snp	GT:AD:AO:DP:GQ:QA:QR:RO	0/0/0/0	34,0	0	34	17	0	1378	34	1/1	0,45	45	45	99	1779	0	0	0/1	22,17	17	39	99	670	844	22	0/0	28,0	0	28	59	0	1084	28	0/0	12,0	0	12	11	0	466	12	0/0	29,0	0	29	62	0	1132	29	0	0	0	0	0	ambiguous	0	0/0	FALSE	FALSE	FALSE	0.4358974358974359	1
chr05	37862210	NA	A	T	2273.91	NA	0.588235	5.30951	3	0.214286	14	71	1X	191	191	1.60377	4.50892	3.08268	0	1	1	60	59.9417	6	1	0.715855	0.887324	0.958333	0	0	0	0	2747	4403	120	30	6.71098	3.08268	41	1	32	4.50892	39	56	4.16842	64	snp	GT:AD:AO:DP:GQ:QA:QR:RO	0/0/0/0	41,0	0	41	14	0	1541	41	1/1	0,51	51	51	99	1985	0	0	0/1	14,20	20	34	99	762	534	14	0/0	24,0	0	24	35	0	857	24	0/0	14,0	0	14	5	0	492	14	0/0	27,0	0	27	44	0	979	27	0.0583000000000027	0	0	0	0	ambiguous	0	0/0	FALSE	FALSE	FALSE	0.5882352941176471	1
chr05	37862440	NA	C	T	2123.73	NA	0.478261	3.10471	3	0.214286	14	66	1X	169	169	1.71429	4.19474	3.03138	1	1	1	59.9697	59.8155	6	1	2.2386	0.909091	0.932039	0	0	0	0	2535	4020	103	29	5.11597	4.04333	37	1	33	3.0103	33	46	5.56125	57	snp	GT:AD:AO:DP:GQ:QA:QR:RO	0/0/0/0	30,0	0	30	21	0	1181	30	1/1	0,55	55	55	99	2105	0	0	0/1	12,11	11	23	99	430	470	12	0/0	27,0	0	27	65	0	1037	27	0/0	10,0	0	10	0	0	388	10	0/0	24,0	0	24	56	0	944	24	0.154200000000003	0	0	0	0	ambiguous	0	0/0	FALSE	FALSE	FALSE	0.4782608695652174	1
chr05	37863480	NA	G	A	2283	NA	0.472222	3.25157	3	0.214286	14	72	1X	201	201	1.65455	4.9405	5.8551	0	1	1	60	59.845	6	1	3.08919	0.944444	0.96124	0	0	0	0	2755	5060	129	38	3.49285	15.2816	34	1	38	3.49285	34	72	6.79775	57	snp	GT:AD:AO:DP:GQ:QA:QR:RO	0/0/0/0	40,0	0	40	14	0	1582	40	1/1	0,55	55	55	99	2093	0	0	0/1	19,17	17	36	99	662	711	19	0/0	25,0	0	25	39	0	988	25	0/0	25,0	0	25	39	0	991	25	0/0	20,0	0	20	24	0	788	20	0.155000000000001	0	0	0	0	ambiguous	0	0/0	FALSE	FALSE	FALSE	0.4722222222222222	1
chr05	37863818	NA	A	C	2026.77	NA	0.428571	4.56135	3	0.214286	14	62	1X	201	201	1.37815	3.15039	4.27569	0	1	1	60	59.5899	6	1	6.0560600000000004	0.935484	0.971223	0	0	0	0	2439	5262	139	31	3.0103	4.90057	31	1	37	8.05372	25	80	9.89965	59	snp	GT:AD:AO:DP:GQ:QA:QR:RO	0/0/0/0	37,0	0	37	26	0	1394	37	1/1	0,47	47	47	99	1864	0	0	0/1	20,15	15	35	99	575	751	20	0/0	26,0	0	26	58	0	981	26	0/0	31,0	0	31	73	0	1188	31	0/0	25,0	0	25	55	0	948	25	0.4101	0	0	0	0	ambiguous	0	0/0	FALSE	FALSE	FALSE	0.42857142857142855	1
chr05	37863877	NA	G	A	2304.15	NA	0.484848	3.0761	3	0.214286	14	69	1X	207	207	1.42149	3.29354	5.27618	0	1	1	60	59.8333	6	1	3.94698	0.898551	0.956522	0	0	0	0	2764	5302	138	32	3.79707	5.27618	37	1	44	14.3712	25	72	3.57677	66	snp	GT:AD:AO:DP:GQ:QA:QR:RO	0/0/0/0	37,0	0	37	17	0	1455	37	1/1	0,53	53	53	99	2112	0	0	0/1	17,16	16	33	99	652	652	17	0/0	32,0	0	32	67	0	1199	32	0/0	28,0	0	28	55	0	1084	28	0/0	24,0	0	24	43	0	912	24	0.166699999999999	0	0	0	0	ambiguous	0	0/0	FALSE	FALSE	FALSE	0.48484848484848486	1
chr05	37863988	NA	C	T	2107.91	NA	0.592593	5.02092	3	0.214286	14	67	1X	181	181	1.54902	6.93191	3.69603	0	1	1	60	59.2807	6	1	2.42727	0.940299	0.912281	0	0	0	0	2579	4493	114	34	3.04271	3.69603	33	1	32	3.30199	35	52	4.9151	62	snp	GT:AD:AO:DP:GQ:QA:QR:RO	0/0/0/0	38,0	0	38	11	0	1519	38	1/1	1,51	51	52	99	2010	41	1	0/1	11,16	16	27	99	569	443	11	0/0	20,0	0	20	24	0	775	20	0/0	17,0	0	17	15	0	647	17	0/0	27,0	0	27	45	0	1068	27	0.719299999999997	0	0	0	0	ambiguous	0	0/0	FALSE	FALSE	FALSE	0.5925925925925926	0.9807692307692307
chr05	37864480	NA	C	T	2520.28	NA	0.454545	3.99733	3	0.214286	14	80	1X	221	221	2.01818	3.11887	4.87376	1	1	1	60	59.6241	6	1	1.61604	0.9	0.93617	0	0	0	0	3130	5529	141	32	9.95901	15.9621	48	1	35	5.72464	45	76	4.87376	65	snp	GT:AD:AO:DP:GQ:QA:QR:RO	0/0/0/0	28,0	0	28	1	0	1121	28	1/1	1,55	55	56	99	2130	37	1	0/1	30,25	25	55	99	1000	1179	30	0/0	28,0	0	28	72	0	1084	28	0/0	16,0	0	16	35	0	644	16	0/0	38,0	0	38	99	0	1464	38	0.375900000000001	0	0	0	0	ambiguous	0	0/0	FALSE	FALSE	FALSE	0.45454545454545453	0.9821428571428571
chr05	37865063	NA	T	A	1652.18	NA	0.5	3.0103	3	0.214286	14	53	1X	150	150	1.57143	12.2288	3.03269	0	1	1	60	59.8041	6	1	1.18999	0.90566	0.948454	0	0	0	0	2015	3773	97	33	9.93443	14.8527	20	1	25	3.37904	28	45	4.10723	52	snp	GT:AD:AO:DP:GQ:QA:QR:RO	0/0/0/0	25,0	0	25	6	0	992	25	1/1	0,40	40	40	99	1521	0	0	0/1	13,13	13	26	99	494	497	13	0/0	21,0	0	21	38	0	831	21	0/0	17,0	0	17	26	0	647	17	0/0	21,0	0	21	38	0	806	21	0.195900000000002	0	0	0	0	ambiguous	0	0/0	FALSE	FALSE	FALSE	0.5	1
chr05	37865083	NA	C	T	1481.23	NA	0.44	3.79203	3	0.214286	14	45	1X	147	147	1.34091	5.37479	9.90792	0	1	1	60	59.8137	6	1	4.25568	0.911111	0.931373	0	0	0	0	1792	3919	102	28	8.84915	9.90792	17	1	24	3.44459	21	52	3.09546	50	snp	GT:AD:AO:DP:GQ:QA:QR:RO	0/0/0/0	26,0	0	26	19	0	980	26	1/1	0,34	34	34	99	1345	0	0	0/1	14,11	11	25	99	447	537	14	0/0	24,0	0	24	58	0	949	24	0/0	14,0	0	14	28	0	515	14	0/0	24,0	0	24	58	0	938	24	0.186300000000003	0	0	0	0	ambiguous	0	0/0	FALSE	FALSE	FALSE	0.44	1
chr05	37865102	NA	C	T	1470.32	NA	0.461538	3.34437	3	0.214286	14	46	1X	142	142	1.46341	4.70971	7.44372	0	1	1	60	59.8021	6	1	3.39614	0.891304	0.927083	0	0	0	0	1787	3704	96	22	3.19912	6.26751	24	1	28	7.73089	18	49	3.10078	47	snp	GT:AD:AO:DP:GQ:QA:QR:RO	0/0/0/0	26,0	0	26	15	0	1004	26	1/1	0,34	34	34	99	1318	0	0	0/1	14,12	12	26	99	469	524	14	0/0	18,0	0	18	37	0	716	18	0/0	14,0	0	14	25	0	506	14	0/0	24,0	0	24	55	0	954	24	0.197899999999997	0	0	0	0	ambiguous	0	0/0	FALSE	FALSE	FALSE	0.46153846153846156	1
chr05	37865301	NA	A	C	2478.88	NA	0.516129	3.08035	3	0.214286	14	74	1X	177	177	2.02273	4.88833	4.71796	1	1	1	59.9459	60	6	1	2.96997	0.905405	0.902913	0	0	0	0	2975	3884	103	39	3.47981	3.20004	35	1	34	4.06669	40	46	5.56125	57	snp	GT:AD:AO:DP:GQ:QA:QR:RO	0/0/0/0	30,0	0	30	13	0	1117	30	1/1	0,58	58	58	99	2327	0	0	0/1	15,16	16	31	99	648	575	15	0/0	26,0	0	26	54	0	969	26	0/0	11,0	0	11	0	0	397	11	0/0	21,0	0	21	39	0	826	21	0.0540999999999983	0	0	0	0	ambiguous	0	0/0	FALSE	FALSE	FALSE	0.5161290322580645	1
chr05	37865403	NA	G	T	2263.49	NA	0.516129	3.08035	3	0.214286	14	70	1X	167	167	2.07317	4.99565	6.79359	1	1	1	60	60	6	1	1.79197	0.914286	0.958763	0	0	0	0	2728	3824	97	44	13.0611	4.10723	26	1	39	4.99565	31	47	3.21178	50	snp	GT:AD:AO:DP:GQ:QA:QR:RO	0/0/0/0	25,0	0	25	8	0	976	25	1/1	0,54	54	54	99	2102	0	0	0/1	15,16	16	31	99	626	589	15	0/0	23,0	0	23	46	0	890	23	0/0	6,0	0	6	0	0	246	6	0/0	28,0	0	28	62	0	1123	28	0	0	0	0	0	ambiguous	0	0/0	FALSE	FALSE	FALSE	0.5161290322580645	1
chr05	37865587	NA	C	G	3490.34	NA	0.413793	4.88226	11	0.785714	14	104	1X	170	170	0.493878	3.0103	5.11597	1	1	1	60	60.1515	6	1	1.01966	0.942308	0.954545	0	0	0	0	4074	2598	66	49	3.76196	3.1419	55	1	61	9.77527	43	37	5.11597	29	snp	GT:AD:AO:DP:GQ:QA:QR:RO	1/1/1/1	0,28	28	28	1	1115	0	0	0/0	49,0	0	49	99	0	1953	49	0/1	17,12	12	29	99	466	645	17	1/1	0,21	21	21	48	826	0	0	1/1	0,12	12	12	21	451	0	0	1/1	0,31	31	31	78	1216	0	0	0.151499999999999	0	0	0	0	ambiguous	0	1/1	FALSE	FALSE	FALSE	0.41379310344827586	0
chr05	37865641	NA	A	T	1875.97	NA	0.558824	4.03217	3	0.214286	14	60	1X	172	172	1.54639	3.58936	3.08785	0	1	1	60.1667	60	6	1	0.345287	0.933333	0.946429	0	0	0	0	2276	4399	112	31	3.15506	4.25114	29	1	31	3.15506	29	65	9.29206	47	snp	GT:AD:AO:DP:GQ:QA:QR:RO	0/0/0/0	30,0	0	30	12	0	1160	30	1/1	0,41	41	41	99	1575	0	0	0/1	15,19	19	34	99	701	569	15	0/0	26,0	0	26	52	0	1031	26	0/0	10,0	0	10	4	0	392	10	0/0	31,0	0	31	67	0	1247	31	0.166699999999999	0	0	0	0	ambiguous	0	0/0	FALSE	FALSE	FALSE	0.5588235294117647	1
chr05	37865744	NA	G	A	1957.88	NA	0.485714	3.07234	3	0.214286	14	63	1X	173	173	1.76087	3.872	4.2737	1	1	1	60	60	6	1	1.31085	0.936508	0.954545	0	0	0	0	2376	4233	110	30	3.32051	3.08926	33	1	32	3.04477	31	55	3.0103	55	snp	GT:AD:AO:DP:GQ:QA:QR:RO	0/0/0/0	22,0	0	22	1	0	846	22	1/1	0,46	46	46	99	1732	0	0	0/1	18,17	17	35	99	644	665	18	0/0	31,0	0	31	84	0	1199	31	0/0	15,0	0	15	35	0	584	15	0/0	24,0	0	24	63	0	939	24	0	0	0	0	0	ambiguous	0	0/0	FALSE	FALSE	FALSE	0.4857142857142857	1
chr05	37865791	NA	A	T	2196.14	NA	0.416667	5.18177	3	0.214286	14	69	1X	185	185	1.89474	10.0912	9.07545	1	1	1	60	60	6	1	2.1774	0.956522	0.939655	0	0	0	0	2658	4498	116	36	3.29354	4.88226	33	1	35	3.04177	34	52	5.70592	64	snp	GT:AD:AO:DP:GQ:QA:QR:RO	0/0/0/0	23,0	0	23	0	0	849	23	1/1	0,54	54	54	99	2112	0	0	0/1	21,15	15	36	99	546	829	21	0/0	22,0	0	22	53	0	835	22	0/0	17,0	0	17	38	0	684	17	0/0	33,0	0	33	86	0	1301	33	0	0	0	0	0	ambiguous	0	0/0	FALSE	FALSE	FALSE	0.4166666666666667	1
chr05	37866190	NA	G	A	2229.69	NA	0.486486	3.06899	3	0.214286	14	71	1X	198	198	1.66667	3.7749	9.18275	0	1	1	60	59.0079	6	1	3.47393	0.915493	0.929134	0	0	0	0	2697	4908	127	37	3.28556	4.39525	34	1	38	3.7749	33	64	3.0274	63	snp	GT:AD:AO:DP:GQ:QA:QR:RO	0/0/0/0	41,0	0	41	15	0	1612	41	1/1	0,53	53	53	99	1994	0	0	0/1	19,18	18	37	99	703	763	19	0/0	30,0	0	30	54	0	1116	30	0/0	18,0	0	18	18	0	661	18	0/0	19,0	0	19	21	0	756	19	0.992100000000001	0	0	0	0	ambiguous	0	0/0	FALSE	FALSE	FALSE	0.4864864864864865	1
chr05	37866362	NA	A	T	1952.35	NA	0.425	4.96463	3	0.214286	14	62	1X	177	177	1.84783	4.27115	3.48236	1	1	1	60	59.8957	6	1	0.258931	0.935484	0.956522	0	0	0	0	2383	4525	115	29	3.57068	3.18024	33	1	31	3.0103	31	67	9.82684	48	snp	GT:AD:AO:DP:GQ:QA:QR:RO	0/0/0/0	23,0	0	23	2	0	930	23	1/1	0,45	45	45	99	1728	0	0	0/1	23,17	17	40	99	655	881	23	0/0	34,0	0	34	97	0	1346	34	0/0	10,0	0	10	25	0	374	10	0/0	25,0	0	25	70	0	994	25	0.104300000000002	0	0	0	0	ambiguous	0	0/0	FALSE	FALSE	FALSE	0.425	1
chr05	37866428	NA	G	A	2396.14	NA	0.452381	3.83753	3	0.214286	14	74	1X	198	198	1.92079	3.12768	4.13106	1	1	1	60	59.9919	6	1	3.16877	0.986486	0.935484	0	0	0	0	2884	4878	124	32	5.94472	3.64073	42	1	40	4.06669	34	73	11.486	51	snp	GT:AD:AO:DP:GQ:QA:QR:RO	0/0/0/0	23,0	0	23	14	0	899	23	1/1	0,55	55	55	99	2191	0	0	0/1	23,19	19	42	99	693	903	23	0/0	43,0	0	43	99	0	1693	43	0/0	5,0	0	5	0	0	201	5	0/0	30,0	0	30	76	0	1182	30	0.00809999999999889	0	0	0	0	ambiguous	0	0/0	FALSE	FALSE	FALSE	0.4523809523809524	1
chr05	37866561	NA	C	T	3009.3	NA	0.487805	3.06326	3	0.214286	14	93	1X	224	224	2.07273	3.22044	5.81167	1	1	1	59.9355	59.8779	6	1	3.91225	0.924731	0.969466	0	0	0	0	3636	5053	131	40	6.95631	3.4247	53	1	58	15.362	35	70	4.35297	61	snp	GT:AD:AO:DP:GQ:QA:QR:RO	0/0/0/0	36,0	0	36	0	0	1393	36	1/1	0,73	73	73	99	2841	0	0	0/1	21,20	20	41	99	795	845	21	0/0	24,0	0	24	42	0	913	24	0/0	19,0	0	19	27	0	720	19	0/0	31,0	0	31	63	0	1182	31	0.0576000000000008	0	0	0	0	ambiguous	0	0/0	FALSE	FALSE	FALSE	0.4878048780487805	1
chr05	37866821	NA	A	G	2999.98	NA	0.490196	3.05288	3	0.214286	14	91	1X	238	238	2	4.17955	3.06979	1	1	1.5	60	60	6	1	4.01631	0.945055	0.952055	0	0	0	0	3656	5692	146	49	4.17955	3.54573	42	1	42	4.17955	49	68	4.49761	78	snp	GT:AD:AO:DP:GQ:QA:QR:RO	0/0/0/0	29,0	0	29	0	0	1124	29	1/1	1,66	66	68	99	2669	32	1	0/1	26,25	25	51	99	987	1036	26	0/0	29,0	0	29	66	0	1110	29	0/0	20,0	0	20	38	0	794	20	0/0	41,0	0	41	99	0	1596	41	0	0	0	0	0	ambiguous	0	0/0	FALSE	FALSE	FALSE	0.49019607843137253	0.9705882352941176
chr05	37866837	NA	C	T	3109.47	NA	0.571429	5.18177	3	0.214286	14	97	1X	237	237	2.01695	3.21178	3.56868	1	1	1	60	59.8929	6	1	3.54228	0.938144	0.957143	0	0	0	0	3786	5525	140	46	3.56996	6.05036	51	1	46	3.56996	51	60	9.21451	80	snp	GT:AD:AO:DP:GQ:QA:QR:RO	0/0/0/0	26,0	0	26	0	0	1062	26	1/1	1,69	69	70	99	2703	37	1	0/1	21,28	28	49	99	1083	826	21	0/0	31,0	0	31	63	0	1218	31	0/0	22,0	0	22	36	0	859	22	0/0	39,0	0	39	87	0	1523	39	0.107100000000003	0	0	0	0	ambiguous	0	0/0	FALSE	FALSE	FALSE	0.5714285714285714	0.9857142857142858
chr05	37866969	NA	G	A	3927.02	NA	0.513514	3.06899	11	0.785714	14	120	1X	203	203	0.434375	4.81986	3.03646	1	1	1	60	59.7711	6	1	1.88976	0.983333	0.951807	0	0	0	0	4610	3216	83	59	3.08268	7.43173	61	1	52	7.64277	68	43	3.24576	40	snp	GT:AD:AO:DP:GQ:QA:QR:RO	1/1/1/1	0,27	27	27	9	1002	0	0	0/0	64,0	0	64	99	0	2453	64	0/1	18,19	19	37	99	712	726	18	1/1	0,31	31	31	68	1242	0	0	1/1	1,13	13	14	0	478	37	1	1/1	0,30	30	30	65	1176	0	0	0.228900000000003	0	0	0	1	ambiguous	0	1/1	FALSE	FALSE	FALSE	0.5135135135135135	0
chr05	37867000	NA	C	T	2331.43	NA	0.538462	3.51141	3	0.214286	14	75	1X	203	203	1.75926	4.429	3.62103	1	1	1	60	59.8359	6	1	1.51198	0.933333	0.976562	0	0	0	0	2912	5057	128	31	7.90335	5.45321	44	1	37	3.03925	38	63	3.07816	65	snp	GT:AD:AO:DP:GQ:QA:QR:RO	0/0/0/0	28,0	0	28	1	0	1108	28	1/1	2,54	54	56	99	2115	82	2	0/1	18,21	21	39	99	797	700	18	0/0	35,0	0	35	91	0	1377	35	0/0	16,0	0	16	34	0	630	16	0/0	29,0	0	29	73	0	1160	29	0.164099999999998	0	0	0	0	ambiguous	0	0/0	FALSE	FALSE	FALSE	0.5384615384615384	0.9642857142857143
chr05	37867350	NA	A	G	2335.7	NA	0.45	3.87889	3	0.214286	14	73	1X	200	200	1.1978	5.41974	13.6967	1	1	1	59.7808	60	6	1	5.61641	0.945205	0.96063	0	0	0	0	2885	4879	127	41	5.41974	6.8574	32	1	41	5.41974	32	74	10.5506	53	snp	GT:AD:AO:DP:GQ:QA:QR:RO	0/0/0/0	30,0	0	30	24	0	1151	30	1/1	1,54	54	55	99	2162	41	1	0/1	22,18	18	40	99	682	849	22	0/0	31,0	0	31	80	0	1186	31	0/0	13,1	1	14	0	41	503	13	0/0	30,0	0	30	77	0	1149	30	0.219200000000001	0	0	0	1	ambiguous	0	0/0	FALSE	FALSE	FALSE	0.45	0.9818181818181818
chr05	37867517	NA	G	A	2003.02	NA	0.5625	4.09604	3	0.214286	14	62	1X	190	190	1.36283	3.0103	7.3532400000000004	0	1	1	60	59.9609	6	1	3.97216	0.967742	0.953125	0	0	0	0	2449	5133	128	30	3.15039	3.62103	32	1	31	3.0103	31	55	8.50684	73	snp	GT:AD:AO:DP:GQ:QA:QR:RO	0/0/0/0	36,0	0	36	20	0	1451	36	1/1	1,44	44	45	99	1727	41	1	0/1	14,18	18	32	99	722	570	14	0/0	33,0	0	33	75	0	1317	33	0/0	14,0	0	14	17	0	548	14	0/0	30,0	0	30	66	0	1206	30	0.0390999999999977	0	0	0	0	ambiguous	0	0/0	FALSE	FALSE	FALSE	0.5625	0.9777777777777777
chr05	37867685	NA	T	C	2305.66	NA	0.5	3.0103	3	0.214286	14	70	1X	202	202	1.45299	6.1124	6.23461	0	1	1	60	59.6439	6	1	4.81353	0.971429	0.901515	0	0	0	0	2754	5222	132	38	4.12706	3.0103	32	1	34	3.13438	36	63	3.60252	69	snp	GT:AD:AO:DP:GQ:QA:QR:RO	0/0/0/0	43,0	0	43	21	0	1716	43	1/1	0,55	55	55	99	2151	0	0	0/1	15,15	15	30	99	603	567	15	0/0	28,0	0	28	52	0	1104	28	0/0	18,0	0	18	21	0	703	18	0/0	28,0	0	28	52	0	1132	28	0.356099999999998	0	0	0	0	ambiguous	0	0/0	FALSE	FALSE	FALSE	0.5	1
chr05	37868364	NA	G	A	2612.24	NA	0.594595	5.88603	3	0.214286	14	81	1X	200	200	1.84615	3.68051	8.28388	1	1	1	60	59.4958	6	1	2.75451	0.876543	0.941176	0	0	0	0	3153	4631	119	48	9.04217	3.17453	33	1	41	3.03711	40	61	3.17453	58	snp	GT:AD:AO:DP:GQ:QA:QR:RO	0/0/0/0	32,0	0	32	0	0	1267	32	1/1	0,59	59	59	99	2289	0	0	0/1	15,22	22	37	99	864	576	15	0/0	28,0	0	28	61	0	1081	28	0/0	20,0	0	20	36	0	754	20	0/0	24,0	0	24	48	0	953	24	0.504199999999997	0	0	0	0	ambiguous	0	0/0	FALSE	FALSE	FALSE	0.5945945945945946	1
chr05	37869818	NA	G	A	2871.03	NA	0.459459	3.5385	3	0.214286	14	88	1X	223	223	1.87826	3.109	4.95658	1	1	1	60	59.8667	6	1	1.51723	0.954545	0.918519	0	0	0	0	3444	5345	135	45	3.109	3.41242	43	1	50	6.56362	38	68	3.02638	67	snp	GT:AD:AO:DP:GQ:QA:QR:RO	0/0/0/0	38,0	0	38	1	0	1505	38	1/1	0,71	71	71	99	2768	0	0	0/1	20,17	17	37	99	676	798	20	0/0	30,0	0	30	68	0	1166	30	0/0	20,0	0	20	38	0	800	20	0/0	27,0	0	27	59	0	1076	27	0.133299999999998	0	0	0	0	ambiguous	0	0/0	FALSE	FALSE	FALSE	0.4594594594594595	1
chr05	37869851	NA	C	T	2633.11	NA	0.419355	4.76149	3	0.214286	14	79	1X	201	201	1.86538	7.6556	5.57335	1	1	1	60	59.8525	6	1	2.1809	0.962025	0.909836	0	0	0	0	3150	4737	122	45	6.33623	8.77716	34	1	39	3.03779	40	65	4.14943	57	snp	GT:AD:AO:DP:GQ:QA:QR:RO	0/0/0/0	31,0	0	31	0	0	1233	31	1/1	0,66	66	66	99	2630	0	0	0/1	18,13	13	31	99	520	730	18	0/0	31,0	0	31	73	0	1142	31	0/0	14,0	0	14	22	0	548	14	0/0	28,0	0	28	64	0	1084	28	0.147500000000001	0	0	0	0	ambiguous	0	0/0	FALSE	FALSE	FALSE	0.41935483870967744	1
chr05	37869873	NA	T	C	2531.72	NA	0.441176	4.03217	3	0.214286	14	76	1X	193	193	1.93878	3.46745	4.51363	1	1	1	60	60	6	1	3.99873	0.973684	0.91453	0	0	0	0	3023	4557	117	43	5.8675	3.91972	33	1	41	4.03889	35	60	3.17734	57	snp	GT:AD:AO:DP:GQ:QA:QR:RO	0/0/0/0	30,0	0	30	17	0	1171	30	1/1	0,61	61	61	99	2422	0	0	0/1	19,15	15	34	99	601	757	19	0/0	32,0	0	32	76	0	1218	32	0/0	7,0	0	7	0	0	265	7	0/0	29,0	0	29	67	0	1146	29	0	0	0	0	0	ambiguous	0	0/0	FALSE	FALSE	FALSE	0.4411764705882353	1
chr05	37870090	NA	T	C	2734.16	NA	0.522727	3.20771	3	0.214286	14	85	1X	225	225	1.81356	3.03585	4.56135	1	1	1	60	59.4143	6	1	0.114507	0.964706	0.892857	0	0	0	0	3348	5473	140	41	3.24022	6.98099	44	1	42	3.03585	43	59	10.5174	81	snp	GT:AD:AO:DP:GQ:QA:QR:RO	0/0/0/0	51,0	0	51	48	0	2032	51	1/1	1,62	62	63	99	2449	41	1	0/1	21,23	23	44	99	899	788	21	0/0	23,0	0	23	53	0	922	23	0/0	16,0	0	16	3	0	602	16	0/0	28,0	0	28	68	0	1088	28	0.585700000000003	0	0	0	0	ambiguous	0	0/0	FALSE	FALSE	FALSE	0.5227272727272727	0.9841269841269841
chr05	37870949	NA	T	G	2707.36	NA	0.583333	5.18177	3	0.214286	14	81	1X	231	231	1.42222	14.8328	3.93679	1	1	1	60	60	6	1	2.10135	0.901235	0.973333	0	0	0	0	3239	5891	150	38	3.68051	10.0169	43	1	32	10.7579	49	67	6.71628	83	snp	GT:AD:AO:DP:GQ:QA:QR:RO	0/0/0/0	24,0	0	24	1	0	976	24	1/1	0,60	60	60	99	2407	0	0	0/1	15,21	21	36	99	832	553	15	0/0	45,0	0	45	99	0	1794	45	0/0	31,0	0	31	84	0	1232	31	0/0	35,0	0	35	96	0	1336	35	0	0	0	0	0	ambiguous	0	0/0	FALSE	FALSE	FALSE	0.5833333333333334	1
chr05	37871070	NA	C	G	2031.15	NA	0.4	6.91895	3	0.214286	14	64	1X	200	200	1.7037	5.18177	3.79846	0	1	1.5	60	60	6	1	0.208862	0.96875	0.977778	0	0	0	0	2483	5151	135	30	3.55317	3.79846	34	1	30	3.55317	34	66	3.15506	69	snp	GT:AD:AO:DP:GQ:QA:QR:RO	0/0/0/0	20,0	0	20	3	0	766	20	1/1	0,46	46	47	99	1799	0	0	0/1	27,18	18	45	99	684	1064	27	0/0	35,0	0	35	84	0	1291	35	0/0	28,0	0	28	63	0	1078	28	0/0	25,0	0	25	54	0	952	25	0	0	0	0	0	ambiguous	0	0/0	FALSE	FALSE	FALSE	0.4	0.9787234042553191
chr05	37872811	NA	A	C	2554.8	NA	0.479167	3.19126	3	0.214286	14	79	1X	223	223	1.7479	3.25768	3.55317	0	1	1	60	60	6	1	3.36811	0.924051	0.9375	0	0	0	0	3102	5694	144	45	6.33623	3.07062	34	1	39	3.03779	40	66	5.18177	78	snp	GT:AD:AO:DP:GQ:QA:QR:RO	0/0/0/0	43,0	0	43	15	0	1714	43	1/1	0,56	56	56	99	2185	0	0	0/1	25,23	23	48	99	917	939	25	0/0	29,0	0	29	48	0	1176	29	0/0	21,0	0	21	24	0	839	21	0/0	26,0	0	26	39	0	1026	26	0	0	0	0	0	ambiguous	0	0/0	FALSE	FALSE	FALSE	0.4791666666666667	1
chr05	37872949	NA	C	T	2941.59	NA	0.552632	3.9246	3	0.214286	14	89	1X	223	223	1.81197	4.20583	5.34382	1	1	1	60	60	6	1	3.33863	0.910112	0.947761	0	0	0	0	3522	5244	134	43	3.22989	3.26958	46	1	40	4.98658	49	64	3.59368	70	snp	GT:AD:AO:DP:GQ:QA:QR:RO	0/0/0/0	33,0	0	33	0	0	1292	33	1/1	0,68	68	68	99	2729	0	0	0/1	17,21	21	38	99	793	672	17	0/0	28,0	0	28	60	0	1073	28	0/0	30,0	0	30	66	0	1158	30	0/0	26,0	0	26	53	0	1049	26	0	0	0	0	0	ambiguous	0	0/0	FALSE	FALSE	FALSE	0.5526315789473685	1
chr05	37873914	NA	G	T	4431.02	NA	0.637931	12.5947	10	0.714286	14	130	1X	195	195	0.686364	6.28421	10.5269	0	1	1	60	59.3538	6	1	4.94618	0.961538	0.938462	0	0	0	0	5175	2591	65	64	3.07711	3.31097	66	1	78	14.302	52	29	4.64726	36	snp	GT:AD:AO:DP:GQ:QA:QR:RO	1/1/1/1	0,20	20	20	22	761	0	0	0/0	44,0	0	44	99	0	1757	44	0/1	18,15	15	33	99	570	711	18	1/1	0,40	40	40	99	1619	0	0	0/1	3,22	22	25	57	893	123	3	1/1	0,33	33	33	96	1332	0	0	0.6462	0	0	0	3	ambiguous	0	1/1	FALSE	FALSE	TRUE	0.45454545454545453	0
chr05	37874322	NA	A	G	3157.97	NA	0.52	3.18402	3	0.214286	14	97	1X	253	253	1.83333	3.21178	5.01474	1	1	1	60	60	6	1	0.666445	0.917526	0.916667	0	0	0	0	3813	6152	156	49	3.03269	5.01474	48	1	56	8.04722	41	88	8.57818	68	snp	GT:AD:AO:DP:GQ:QA:QR:RO	0/0/0/0	43,0	0	43	2	0	1697	43	1/1	0,71	71	71	99	2786	0	0	0/1	24,26	26	50	99	1027	925	24	0/0	29,0	0	29	66	0	1140	29	0/0	30,0	0	30	69	0	1193	30	0/0	30,0	0	30	69	0	1197	30	0	0	0	0	0	ambiguous	0	0/0	FALSE	FALSE	FALSE	0.52	1
chr05	37874927	NA	G	C	1780.23	NA	0.454545	3.40511	3	0.214286	14	56	1X	163	163	1.43158	3.16541	3.33807	0	1	1	60	60	6	1	0.321688	0.964286	0.962264	0	0	0	0	2141	3961	106	24	5.49198	3.09224	32	1	37	15.5738	19	51	3.33807	55	snp	GT:AD:AO:DP:GQ:QA:QR:RO	0/0/0/0	22,0	0	22	4	0	858	22	1/1	0,46	46	46	99	1799	0	0	0/1	12,10	10	22	99	342	444	12	0/0	30,0	0	31	67	0	1111	30	0/0	16,0	0	16	24	0	570	16	0/0	26,0	0	26	55	0	978	26	0	0	0	0	0	ambiguous	0	0/0	FALSE	FALSE	FALSE	0.45454545454545453	1
chr05	37876399	NA	G	A	3164.73	NA	0.512195	3.06326	3	0.214286	14	98	1X	242	242	1.90323	11.8735	3.25157	1	1	1	60	60	6	1	3.53626	0.94898	0.986111	0	0	0	0	3802	5636	144	45	4.4284	10.3089	53	1	50	3.09893	48	77	4.51827	67	snp	GT:AD:AO:DP:GQ:QA:QR:RO	0/0/0/0	38,0	0	38	0	0	1483	38	1/1	0,77	77	77	99	3001	0	0	0/1	20,21	21	41	99	801	771	20	0/0	34,0	0	34	73	0	1364	34	0/0	24,0	0	24	43	0	957	24	0/0	28,0	0	28	55	0	1061	28	0	0	0	0	0	ambiguous	0	0/0	FALSE	FALSE	FALSE	0.5121951219512195	1
chr05	37876608	NA	C	T	2547.55	NA	0.512195	3.06326	3	0.214286	14	78	1X	229	229	1.49618	3.0103	3.36982	0	1	1	60	60	6	1	5.18601	0.974359	0.92053	0	0	0	0	3060	5953	151	43	4.79202	6.24594	35	1	38	3.12166	40	71	4.17513	80	snp	GT:AD:AO:DP:GQ:QA:QR:RO	0/0/0/0	46,0	0	46	23	0	1817	46	1/1	0,57	57	57	99	2236	0	0	0/1	20,21	21	41	99	824	812	20	0/0	29,0	0	29	52	0	1159	29	0/0	23,0	0	23	34	0	847	23	0/0	33,0	0	33	64	0	1318	33	0	0	0	0	0	ambiguous	0	0/0	FALSE	FALSE	FALSE	0.5121951219512195	1
chr05	37876746	NA	G	T	2856.67	NA	0.542857	3.56868	3	0.214286	14	89	1X	233	233	1.64062	4.98658	3.0103	0	1	1	60	60	6	1	0.491289	0.955056	0.951389	0	0	0	0	3425	5656	144	46	3.22989	3.55317	43	1	36	10.0615	53	71	3.07062	73	snp	GT:AD:AO:DP:GQ:QA:QR:RO	0/0/0/0	43,0	0	43	5	0	1711	43	1/1	0,70	70	70	99	2724	0	0	0/1	16,19	19	35	99	701	620	16	0/0	33,0	0	33	51	0	1300	33	0/0	19,0	0	19	8	0	735	19	0/0	33,0	0	33	51	0	1290	33	0	0	0	0	0	ambiguous	0	0/0	FALSE	FALSE	FALSE	0.5428571428571428	1
chr05	37876806	NA	G	A	2894.61	NA	0.5	3.0103	3	0.214286	14	88	1X	249	249	1.48252	4.58955	3.67118	0	1	1	60	60	6	1	3.83765	0.931818	0.968944	0	0	0	0	3464	6336	161	47	3.89863	5.28967	41	1	31	19.6912	57	85	4.10278	76	snp	GT:AD:AO:DP:GQ:QA:QR:RO	0/0/0/0	48,0	0	48	17	0	1898	48	1/1	0,70	70	70	99	2752	0	0	0/1	18,18	18	36	99	712	709	18	0/0	35,0	0	35	62	0	1363	35	0/0	22,0	0	22	23	0	872	22	0/0	38,0	0	38	71	0	1494	38	0	0	0	0	0	ambiguous	0	0/0	FALSE	FALSE	FALSE	0.5	1
chr05	37877749	NA	G	A	1950.62	NA	0.580645	4.76149	3	0.214286	14	62	1X	188	188	1.32743	6.51267	3.86152	0	1	1	60	59.872	6	1	5.16784	0.935484	0.984	0	0	0	0	2350	4682	125	34	4.27115	8.03074	28	1	30	3.15039	32	59	3.86152	66	snp	GT:AD:AO:DP:GQ:QA:QR:RO	0/0/0/0	41,0	0	41	26	0	1557	41	1/1	0,44	44	44	99	1673	0	0	0/1	13,18	18	31	99	677	461	13	0/0	31,0	0	32	68	0	1207	31	0/0	24,0	0	24	47	0	869	24	0/0	16,0	0	16	22	0	588	16	0.128	0	0	0	0	ambiguous	0	0/0	FALSE	FALSE	FALSE	0.5806451612903226	1
chr05	37878169	NA	G	A	2746.55	NA	0.470588	3.26577	3	0.214286	14	83	1X	222	222	1.66942	6.17594	3.1509	1	1	1	60	60	6	1	1.61858	0.903614	0.935252	0	0	0	0	3291	5605	139	30	16.8502	3.02592	53	1	43	3.24576	40	58	11.2744	81	snp	GT:AD:AO:DP:GQ:QA:QR:RO	0/0/0/0	51,0	0	51	48	0	2055	51	1/1	0,67	67	67	99	2662	0	0	0/1	18,16	16	34	99	629	717	18	0/0	34,0	0	34	86	0	1365	34	0/0	13,0	0	13	1	0	529	13	0/0	23,0	0	23	53	0	939	23	0	0	0	0	0	ambiguous	0	0/0	FALSE	FALSE	FALSE	0.47058823529411764	1
chr05	37878230	NA	G	A	3454.2	NA	0.574468	5.27418	3	0.214286	14	105	1X	254	254	1.93798	3.03098	6.28937	1	1	1	60	60	6	1	2.19666	0.885714	0.90604	0	0	0	0	4169	5906	149	51	3.19643	3.14146	54	1	65	15.9357	40	77	3.37464	72	snp	GT:AD:AO:DP:GQ:QA:QR:RO	0/0/0/0	48,0	0	48	0	0	1927	48	1/1	0,78	78	78	99	3087	0	0	0/1	20,27	27	47	99	1082	775	20	0/0	28,0	0	28	51	0	1101	28	0/0	23,0	0	23	36	0	910	23	0/0	30,0	0	30	57	0	1193	30	0	0	0	0	0	ambiguous	0	0/0	FALSE	FALSE	FALSE	0.574468085106383	1
chr05	37878444	NA	A	T	2454.99	NA	0.567568	4.47751	3	0.214286	14	77	1X	195	195	1.24138	9.35551	6.61715	1	1	1	60	60	6	1	5.3166	0.922078	0.949153	0	0	0	0	2999	4679	118	46	9.35551	13.61	31	1	28	15.4469	49	57	3.30474	61	snp	GT:AD:AO:DP:GQ:QA:QR:RO	0/0/0/0	44,0	0	44	34	0	1748	44	1/1	0,55	55	55	99	2163	0	0	0/1	16,21	21	37	99	811	638	16	0/0	22,0	0	22	46	0	869	22	0/0	15,1	1	16	0	25	589	15	0/0	21,0	0	21	43	0	835	21	0	0	0	0	1	ambiguous	0	0/0	FALSE	FALSE	FALSE	0.5675675675675675	1
chr05	37878617	NA	G	A	1866.68	NA	0.418605	5.48477	3	0.214286	14	61	1X	207	207	1.42149	5.89373	5.92543	0	1	1	60	59.9589	6	1	9.88774	0.967213	0.924658	0	0	0	0	2297	5675	146	23	11.0198	3.96218	38	1	23	11.0198	38	69	3.96218	77	snp	GT:AD:AO:DP:GQ:QA:QR:RO	0/0/0/0	47,0	0	47	43	0	1876	47	1/1	0,43	43	43	99	1638	0	0	0/1	25,18	18	43	99	659	938	25	0/0	28,0	0	28	69	0	1109	28	0/0	22,0	0	22	50	0	844	22	0/0	24,0	0	24	56	0	908	24	0.0411000000000001	0	0	0	0	ambiguous	0	0/0	FALSE	FALSE	FALSE	0.4186046511627907	1
chr05	37878768	NA	G	A	4186.42	NA	0.487179	3.06598	11	0.785714	14	126	1X	212	212	0.442424	3.63072	3.41429	1	1	1	60	59.9651	6	1	2.08734	0.944444	0.895349	0	0	0	0	4917	3369	86	50	14.6604	11.1912	76	1	60	3.63072	66	51	9.47422	35	snp	GT:AD:AO:DP:GQ:QA:QR:RO	1/1/1/1	0,37	37	37	1	1470	0	0	0/0	66,0	0	66	99	0	2585	66	0/1	20,19	19	39	99	723	784	20	1/1	0,25	25	25	50	968	0	0	1/1	0,22	22	22	41	862	0	0	1/1	0,23	23	23	44	894	0	0	0.0349000000000004	0	0	0	0	ambiguous	0	1/1	FALSE	FALSE	FALSE	0.48717948717948717	0
chr05	37879060	NA	T	C	2735.45	NA	0.565217	4.70971	3	0.214286	14	84	1X	222	222	1.76271	5.59539	3.57677	0	1	1	60	60	6	1	0.494792	0.916667	0.971014	0	0	0	0	3320	5332	138	50	9.62812	3.26206	34	1	41	3.1137	43	65	4.01736	73	snp	GT:AD:AO:DP:GQ:QA:QR:RO	0/0/0/0	40,0	0	40	4	0	1572	40	1/1	0,58	58	58	99	2306	0	0	0/1	20,26	26	46	99	1014	740	20	0/0	26,0	0	26	33	0	1035	26	0/0	20,0	0	20	15	0	766	20	0/0	32,0	0	32	51	0	1219	32	0	0	0	0	0	ambiguous	0	0/0	FALSE	FALSE	FALSE	0.5652173913043478	1
chr05	37879385	NA	G	A	2268.81	NA	0.424242	4.65535	3	0.214286	14	72	1X	214	214	1.5082	3.49285	6.00754	0	1	1	60	60	6	1	3.08218	0.958333	0.964789	0	0	0	0	2767	5675	142	42	7.3532400000000004	3.25497	30	1	36	3.0103	36	69	3.25497	73	snp	GT:AD:AO:DP:GQ:QA:QR:RO	0/0/0/0	36,0	0	36	14	0	1476	36	1/1	1,58	58	59	99	2256	41	1	0/1	19,14	14	33	99	511	754	19	0/0	37,0	0	37	80	0	1470	37	0/0	23,0	0	23	38	0	903	23	0/0	26,0	0	26	47	0	1031	26	0	0	0	0	0	ambiguous	0	0/0	FALSE	FALSE	FALSE	0.42424242424242425	0.9830508474576272
chr05	37879445	NA	G	T	2497.19	NA	0.46875	3.28173	3	0.214286	14	78	1X	229	229	1.44361	3.12166	3.71495	0	1	1	59.8718	59.1656	6	1	5.0907	0.910256	0.913907	0	0	0	0	3021	6018	151	36	4.01252	4.75035	42	1	36	4.01252	42	72	3.71495	79	snp	GT:AD:AO:DP:GQ:QA:QR:RO	0/0/0/0	46,0	0	46	22	0	1870	46	1/1	1,63	63	64	99	2442	41	1	0/1	17,15	15	32	99	579	643	17	0/0	36,0	0	36	73	0	1447	36	0/0	22,0	0	22	31	0	853	22	0/0	29,0	0	29	52	0	1164	29	0.706200000000003	0	0	0	0	ambiguous	0	0/0	FALSE	FALSE	FALSE	0.46875	0.984375
chr05	37879797	NA	A	C	2502.81	NA	0.5	3.0103	3	0.214286	14	76	1X	242	242	1.38462	3.12459	3.0103	0	1	1	59.8421	60	6	1	8.05407	0.894737	0.921687	0	0	0	0	3010	6549	166	37	3.12459	3.06262	39	1	38	3.0103	38	85	3.2196	81	snp	GT:AD:AO:DP:GQ:QA:QR:RO	0/0/0/0	49,0	0	49	35	0	1920	49	1/1	0,53	53	53	99	2125	0	0	0/1	23,23	23	46	99	885	917	23	0/0	35,0	0	35	79	0	1391	35	0/0	26,0	0	26	52	0	1045	26	0/0	33,0	0	33	73	0	1276	33	0.157899999999998	0	0	0	0	ambiguous	0	0/0	FALSE	FALSE	FALSE	0.5	1
chr05	37881076	NA	A	G	2506.96	NA	0.485714	3.07234	3	0.214286	14	80	1X	221	221	1.5935	3.98746	4.87376	1	1	1	60	60	6	1	0.945369	0.925	0.957447	0	0	0	0	3012	5338	141	46	6.91895	3.0257	34	1	33	8.33041	47	61	8.56989	80	snp	GT:AD:AO:DP:GQ:QA:QR:RO	0/0/0/0	30,0	0	30	1	0	1099	30	1/1	0,63	63	63	99	2335	0	0	0/1	18,17	17	35	99	677	642	18	0/0	33,0	0	33	88	0	1328	33	0/0	25,0	0	25	64	0	938	25	0/0	35,0	0	35	94	0	1331	35	0	0	0	0	0	ambiguous	0	0/0	FALSE	FALSE	FALSE	0.4857142857142857	1
chr05	37881218	NA	C	T	2657.04	NA	0.454545	3.79993	3	0.214286	14	84	1X	225	225	1.84615	8.07707	8.56989	1	1	1	60	60	6	1	1.80842	0.916667	0.943262	0	0	0	0	3214	5504	141	39	3.94093	9.80193	45	1	46	4.66476	38	67	3.76493	74	snp	GT:AD:AO:DP:GQ:QA:QR:RO	0/0/0/0	31,0	0	31	1	0	1204	31	1/1	0,64	64	64	99	2476	0	0	0/1	24,20	20	44	99	738	955	24	0/0	34,0	0	34	86	0	1333	34	0/0	23,0	0	23	53	0	872	23	0/0	29,0	0	29	71	0	1140	29	0	0	0	0	0	ambiguous	0	0/0	FALSE	FALSE	FALSE	0.45454545454545453	1
chr05	37882240	NA	A	G	2429.91	NA	0.405405	5.88603	3	0.214286	14	74	1X	206	206	1.74545	3.47981	5.37918	0	1	1	60	60	6	1	2.38282	0.918919	0.94697	0	0	0	0	2924	4973	132	32	5.94472	10.9724	42	1	37	3.0103	37	61	4.65535	71	snp	GT:AD:AO:DP:GQ:QA:QR:RO	0/0/0/0	41,0	0	41	14	0	1563	41	1/1	0,59	59	59	99	2321	0	0	0/1	22,15	15	37	99	603	815	22	0/0	36,0	0	36	71	0	1334	36	0/0	16,0	0	16	11	0	607	16	0/0	17,0	0	17	14	0	654	17	0	0	0	0	0	ambiguous	0	0/0	FALSE	FALSE	FALSE	0.40540540540540543	1
chr05	37883739	NA	G	C	2321.79	NA	0.486486	3.06899	3	0.214286	14	72	1X	221	221	1.4	4.9405	8.27138	0	1	1	60	60	6	1	5.28307	0.944444	0.973154	0	0	0	0	2787	5867	149	35	3.13094	7.22208	37	1	31	6.02623	41	73	3.14146	76	snp	GT:AD:AO:DP:GQ:QA:QR:RO	0/0/0/0	41,0	0	41	23	0	1622	41	1/1	0,54	54	54	99	2082	0	0	0/1	19,18	18	37	99	705	711	19	0/0	38,0	0	38	86	0	1512	38	0/0	31,0	0	31	65	0	1210	31	0/0	20,0	0	20	32	0	812	20	0	0	0	0	0	ambiguous	0	0/0	FALSE	FALSE	FALSE	0.4864864864864865	1
chr05	37883856	NA	G	A	2409.09	NA	0.512821	3.06598	3	0.214286	14	74	1X	232	232	1.33813	3.12768	3.2302	0	1	1	60	60	6	1	6.42854	0.959459	0.968354	0	0	0	0	2886	6231	158	35	3.47981	3.88988	39	1	33	4.88833	41	86	5.70403	72	snp	GT:AD:AO:DP:GQ:QA:QR:RO	0/0/0/0	44,0	0	44	28	0	1740	44	1/1	0,54	54	54	99	2115	0	0	0/1	19,20	20	39	99	771	767	19	0/0	39,0	0	39	90	0	1551	39	0/0	28,0	0	28	57	0	1042	28	0/0	28,0	0	28	57	0	1131	28	0	0	0	0	0	ambiguous	0	0/0	FALSE	FALSE	FALSE	0.5128205128205128	1
chr05	37883872	NA	T	C	2532.81	NA	0.55	3.87889	3	0.214286	14	77	1X	232	232	1.38686	3.0385	6.16244	0	1	1	60	60	6	1	5.85493	0.948052	0.96129	0	0	0	0	3037	6071	155	40	3.26411	7.05905	37	1	33	6.42261	44	83	4.70545	72	snp	GT:AD:AO:DP:GQ:QA:QR:RO	0/0/0/0	46,0	0	46	25	0	1791	46	1/1	0,55	55	55	99	2192	0	0	0/1	18,22	22	40	99	845	718	18	0/0	38,0	0	38	82	0	1484	38	0/0	25,0	0	25	43	0	961	25	0/0	28,0	0	28	52	0	1117	28	0	0	0	0	0	ambiguous	0	0/0	FALSE	FALSE	FALSE	0.55	1
chr05	37883962	NA	C	T	2412.64	NA	0.447368	3.9246	3	0.214286	14	75	1X	221	221	1.536	5.35549	3.24827	0	1	1	60	60	6	1	2.12032	0.96	0.958904	0	0	0	0	2898	5663	146	35	3.73412	3.24827	40	1	39	3.27088	36	70	3.54573	76	snp	GT:AD:AO:DP:GQ:QA:QR:RO	0/0/0/0	34,0	0	34	10	0	1359	34	1/1	0,58	58	58	99	2209	0	0	0/1	21,17	17	38	99	689	800	21	0/0	41,0	0	41	91	0	1572	41	0/0	23,0	0	23	36	0	855	23	0/0	27,0	0	27	49	0	1077	27	0	0	0	0	0	ambiguous	0	0/0	FALSE	FALSE	FALSE	0.4473684210526316	1
chr05	37883984	NA	G	C	2287.11	NA	0.486486	3.06899	3	0.214286	14	70	1X	212	212	1.44715	3.13438	3.07147	0	1	1	60	60	6	1	3.17749	0.957143	0.971831	0	0	0	0	2745	5519	142	33	3.50664	3.0103	37	1	37	3.50664	33	63	6.92507	79	snp	GT:AD:AO:DP:GQ:QA:QR:RO	0/0/0/0	34,0	0	34	14	0	1327	34	1/1	0,52	52	52	99	2051	0	0	0/1	19,18	18	37	99	694	719	19	0/0	42,0	0	42	98	0	1642	42	0/0	25,0	0	25	47	0	950	25	0/0	22,0	0	22	38	0	881	22	0	0	0	0	0	ambiguous	0	0/0	FALSE	FALSE	FALSE	0.4864864864864865	1
chr05	37885858	NA	C	A	2212.92	NA	0.487805	3.06326	3	0.214286	14	69	1X	206	206	1.55172	3.04177	4.92817	0	1	1	60	59.927	6	1	2.98862	0.942029	0.905109	0	0	0	0	2689	5402	137	35	3.04177	8.73221	34	1	25	14.3712	44	78	8.73221	59	snp	GT:AD:AO:DP:GQ:QA:QR:RO	0/0/0/0	34,0	0	34	13	0	1353	34	1/1	0,49	49	49	99	1908	0	0	0/1	21,20	20	41	99	781	838	21	0/0	35,0	0	35	76	0	1371	35	0/0	28,0	0	28	55	0	1123	28	0/0	19,0	0	19	28	0	717	19	0.0730000000000004	0	0	0	0	ambiguous	0	0/0	FALSE	FALSE	FALSE	0.4878048780487805	1
chr05	37886226	NA	C	A	1410.56	NA	0.458333	3.37221	3	0.214286	14	47	1X	148	148	1.36364	5.27418	3.0318	0	1	1	60.6383	59.8812	6	1	3.00964	0.93617	0.990099	0	0	0	0	1715	3758	101	26	4.16534	9.22372	21	1	18	8.60069	29	37	18.6836	64	snp	GT:AD:AO:DP:GQ:QA:QR:RO	0/0/0/0	24,0	0	24	13	0	919	24	1/1	0,36	36	36	99	1277	0	0	0/1	13,11	11	24	99	438	455	13	0/0	20,0	0	20	44	0	753	20	0/0	22,0	0	22	50	0	799	22	0/0	22,0	0	22	50	0	832	22	0.757100000000001	0	0	0	0	ambiguous	0	0/0	FALSE	FALSE	FALSE	0.4583333333333333	1
chr05	37886363	NA	A	G	2271.41	NA	0.552632	3.9246	3	0.214286	14	71	1X	176	176	1.75	4.50892	5.51266	1	1	1	60.1408	60	6	1	2.65044	0.971831	0.952381	0	0	0	0	2798	4104	105	25	16.4979	13.9504	46	1	38	3.7749	33	47	5.51266	58	snp	GT:AD:AO:DP:GQ:QA:QR:RO	0/0/0/0	26,0	0	26	0	0	1045	26	1/1	0,49	49	49	99	1930	0	0	0/1	17,21	21	38	99	841	658	17	0/0	18,0	0	18	35	0	699	18	0/0	20,0	0	20	41	0	781	20	0/0	24,1	1	25	30	27	921	24	0.140799999999999	0	1	0	0	ambiguous	0.04	0/0	FALSE	FALSE	FALSE	0.5526315789473685	1
chr05	37886683	NA	A	T	2623.01	NA	0.6	6.05036	3	0.214286	14	83	1X	208	208	1.85185	3.24576	8.03074	1	1	1	60	60	6	1	1.26454	0.903614	0.976	0	0	0	0	3258	4807	125	34	8.89682	4.41741	49	1	37	5.12945	46	66	3.86152	59	snp	GT:AD:AO:DP:GQ:QA:QR:RO	0/0/0/0	24,0	0	24	0	0	876	24	1/1	3,62	62	65	99	2441	105	3	0/1	14,21	21	35	99	817	552	14	0/0	37,0	0	37	88	0	1442	37	0/0	10,0	0	10	7	0	367	10	0/0	37,0	0	37	88	0	1465	37	0	0	0	0	0	ambiguous	0	0/0	FALSE	FALSE	FALSE	0.6	0.9538461538461539
chr05	37886794	NA	A	T	2582.57	NA	0.6	5.61607	3	0.214286	14	80	1X	189	189	1.89691	4.74748	3.50834	1	1	1	60	60	6	1	1.40023	0.925	0.972477	0	0	0	0	3091	4299	109	42	3.44459	8.76769	38	1	42	3.44459	38	57	3.50834	52	snp	GT:AD:AO:DP:GQ:QA:QR:RO	0/0/0/0	27,0	0	27	7	0	1071	27	1/1	0,62	62	62	99	2369	0	0	0/1	12,18	18	30	99	722	447	12	0/0	30,0	0	30	64	0	1194	30	0/0	11,0	0	11	0	0	423	11	0/0	29,0	0	29	61	0	1164	29	0	0	0	0	0	ambiguous	0	0/0	FALSE	FALSE	FALSE	0.6	1
chr05	37886914	NA	G	A	2103.81	NA	0.5	3.0103	3	0.214286	14	65	1X	173	173	1.64211	5.71629	3.332	1	1	1	60	60	6	1	0.63842	0.907692	0.953704	0	0	0	0	2528	4299	108	25	10.5269	4.2971	40	1	32	3.04371	33	52	3.332	56	snp	GT:AD:AO:DP:GQ:QA:QR:RO	0/0/0/0	27,0	0	27	2	0	1099	27	1/1	0,52	52	52	99	2004	0	0	0/1	13,13	13	26	99	524	513	13	0/0	29,0	0	29	76	0	1156	29	0/0	14,0	0	14	30	0	549	14	0/0	25,0	0	25	64	0	982	25	0	0	0	0	0	ambiguous	0	0/0	FALSE	FALSE	FALSE	0.5	1
chr05	37887006	NA	A	G	2520.83	NA	0.571429	3.94093	3	0.214286	14	75	1X	186	186	1.64706	3.27088	10.0725	1	1	1	60	60	6	1	2.36626	0.986667	0.936937	0	0	0	0	2988	4295	111	39	3.27088	3.96888	36	1	32	6.51361	43	45	11.6375	66	snp	GT:AD:AO:DP:GQ:QA:QR:RO	0/0/0/0	30,0	0	30	0	0	1185	30	1/1	0,63	63	63	99	2500	0	0	0/1	9,12	12	21	99	488	356	9	0/0	35,0	0	35	84	0	1381	35	0/0	14,0	0	14	21	0	533	14	0/0	23,0	0	23	48	0	840	23	0	0	0	0	0	ambiguous	0	0/0	FALSE	FALSE	FALSE	0.5714285714285714	1
chr05	37887147	NA	G	A	2721.33	NA	0.451613	3.64073	11	0.785714	14	83	1X	157	157	0.350877	3.03646	8.76177	2	1	1	60	60	6	1	1.52938	0.963855	0.905405	0	0	0	0	3246	2902	74	45	4.29225	3.0103	38	1	33	10.5712	50	39	3.47981	35	snp	GT:AD:AO:DP:GQ:QA:QR:RO	1/1/1/1	0,21	21	21	1	828	0	0	0/0	57,0	0	57	99	0	2213	57	0/1	17,14	14	31	99	562	689	17	1/1	0,23	23	23	55	900	0	0	1/1	0,9	9	9	1	339	0	0	1/1	0,16	16	16	33	617	0	0	0	0	0	0	0	ambiguous	0	1/1	FALSE	FALSE	FALSE	0.45161290322580644	0
chr05	37887438	NA	A	T	2793.26	NA	0.454545	3.60252	3	0.214286	14	84	1X	203	203	2.0198	5.59539	5.21827	1	1	1	60	60	6	1	1.56126	0.952381	0.966387	0	0	0	0	3329	4719	119	36	6.73282	3.02855	48	1	39	3.94093	45	71	12.6633	48	snp	GT:AD:AO:DP:GQ:QA:QR:RO	0/0/0/0	27,0	0	27	8	0	1063	27	1/1	0,69	69	69	99	2750	0	0	0/1	18,15	15	33	99	579	687	18	0/0	34,0	0	34	76	0	1373	34	0/0	8,0	0	8	0	0	310	8	0/0	32,0	0	32	70	0	1286	32	0	0	0	0	0	ambiguous	0	0/0	FALSE	FALSE	FALSE	0.45454545454545453	1
chr05	37887620	NA	C	G	2359.19	NA	0.487179	3.06598	3	0.214286	14	73	1X	181	181	2.16092	9.70319	3.73412	1	1	1	60	59.8519	6	1	0.66060700000000006	0.890411	0.962963	0	0	0	0	2895	4127	108	35	3.27802	5.9056	38	1	41	5.41974	32	55	3.09072	53	snp	GT:AD:AO:DP:GQ:QA:QR:RO	0/0/0/0	14,0	0	14	0	0	528	14	1/1	1,54	54	55	99	2163	41	1	0/1	20,19	19	39	99	732	761	20	0/0	28,0	0	28	65	0	1081	28	0/0	11,0	0	11	13	0	411	11	0/0	34,0	0	34	83	0	1305	34	0.148099999999999	0	0	0	0	ambiguous	0	0/0	FALSE	FALSE	FALSE	0.48717948717948717	0.9818181818181818
chr05	37887766	NA	G	C	2439.87	NA	0.447368	3.9246	3	0.214286	14	74	1X	185	185	2.11111	3.0103	3.49937	1	1	1	60	60	6	1	3.69716	0.932432	0.945946	0	0	0	0	2947	4350	111	28	12.5178	7.41193	46	1	37	3.0103	37	49	6.31642	62	snp	GT:AD:AO:DP:GQ:QA:QR:RO	0/0/0/0	21,0	0	21	0	0	832	21	1/1	0,57	57	57	99	2266	0	0	0/1	21,17	17	38	99	681	784	21	0/0	24,0	0	24	52	0	962	24	0/0	13,0	0	13	18	0	502	13	0/0	32,0	0	32	76	0	1270	32	0	0	0	0	0	ambiguous	0	0/0	FALSE	FALSE	FALSE	0.4473684210526316	1
chr05	37887838	NA	A	G	2851.59	NA	0.5	3.0103	3	0.214286	14	89	1X	223	223	2.05455	3.62026	4.04742	1	1	1	60	60	6	1	5.06473	0.932584	0.932836	0	0	0	0	3444	5219	134	44	3.0347	3.26958	45	1	44	3.0347	45	60	6.18648	74	snp	GT:AD:AO:DP:GQ:QA:QR:RO	0/0/0/0	27,0	0	27	0	0	1050	27	1/1	0,65	65	65	99	2543	0	0	0/1	24,24	24	48	99	901	916	24	0/0	29,0	0	29	62	0	1172	29	0/0	16,0	0	16	23	0	586	16	0/0	38,0	0	38	90	0	1495	38	0	0	0	0	0	ambiguous	0	0/0	FALSE	FALSE	FALSE	0.5	1
chr05	37888511	NA	A	C	2208.49	NA	0.571429	4.56135	3	0.214286	14	68	1X	169	169	1.97647	3.13803	3.0318	2	1	1	60	60	6	1	0.322479	0.970588	0.960396	0	0	0	0	2699	3969	101	32	3.52123	7.84774	36	1	35	3.13803	33	50	3.0318	51	snp	GT:AD:AO:DP:GQ:QA:QR:RO	0/0/0/0	15,0	0	15	2	0	585	15	1/1	1,48	48	49	99	1910	41	1	0/1	15,20	20	35	99	789	561	15	0/0	31,0	0	31	94	0	1245	31	0/0	6,0	0	6	1	0	223	6	0/0	33,0	0	33	99	0	1314	33	0	0	0	0	0	ambiguous	0	0/0	FALSE	FALSE	FALSE	0.5714285714285714	0.9795918367346939
chr05	37888659	NA	A	C	2445.32	NA	0.512821	3.06598	3	0.214286	14	74	1X	187	187	1.97872	3.47981	3.18325	1	1	1	60	60	6	1	3.44821	0.945946	0.973451	0	0	0	0	2960	4401	113	40	4.06669	4.56684	34	1	27	14.748	47	57	3.02952	56	snp	GT:AD:AO:DP:GQ:QA:QR:RO	0/0/0/0	28,0	0	28	15	0	1104	28	1/1	0,54	54	54	99	2170	0	0	0/1	19,20	20	39	99	790	725	19	0/0	29,0	0	29	67	0	1100	29	0/0	9,0	0	9	0	0	365	9	0/0	28,0	0	28	64	0	1107	28	0	0	0	0	0	ambiguous	0	0/0	FALSE	FALSE	FALSE	0.5128205128205128	1
chr05	37888692	NA	G	C	2350.84	NA	0.413793	4.88226	3	0.214286	14	73	1X	179	179	2.06818	11.607	3.74778	1	1	1	60	60	6	1	3.9792	0.945205	0.924528	0	0	0	0	2872	4183	106	38	3.27802	8.25461	35	1	31	6.60959	42	41	14.81	65	snp	GT:AD:AO:DP:GQ:QA:QR:RO	0/0/0/0	32,0	0	32	17	0	1288	32	1/1	1,61	61	62	99	2416	41	1	0/1	17,12	12	29	99	456	685	17	0/0	23,0	0	23	47	0	894	23	0/0	9,0	0	9	0	0	338	9	0/0	24,0	0	24	50	0	937	24	0	0	0	0	0	ambiguous	0	0/0	FALSE	FALSE	FALSE	0.41379310344827586	0.9838709677419355
chr05	37888810	NA	G	T	2422.48	NA	0.472222	3.25157	3	0.214286	14	75	1X	188	188	2	3.27088	13.1759	1	1	1	59.9067	60	6	1	3.03869	0.946667	0.938053	0	0	0	0	2923	4447	113	37	3.03925	3.18325	38	1	43	6.51361	32	60	3.95191	53	snp	GT:AD:AO:DP:GQ:QA:QR:RO	0/0/0/0	27,0	0	27	0	0	1098	27	1/1	0,58	58	58	99	2234	0	0	0/1	19,17	17	36	99	689	678	19	0/0	28,0	0	28	64	0	1110	28	0/0	16,0	0	16	27	0	638	16	0/0	23,0	0	23	48	0	923	23	0.0932999999999993	0	0	0	0	ambiguous	0	0/0	FALSE	FALSE	FALSE	0.4722222222222222	1
chr05	37888911	NA	T	C	2415.48	NA	0.527778	3.25157	3	0.214286	14	76	1X	193	193	1.89899	3.12459	7.18621	1	1	1	60	60	6	1	3.18324	0.947368	0.965812	0	0	0	0	2961	4540	117	37	3.12459	4.51363	39	1	44	7.12467	32	70	12.8283	47	snp	GT:AD:AO:DP:GQ:QA:QR:RO	0/0/0/0	37,0	0	37	26	0	1465	37	1/1	1,57	57	58	99	2219	41	1	0/1	17,19	19	36	99	742	644	17	0/0	29,0	0	29	67	0	1124	29	0/0	11,0	0	11	0	0	423	11	0/0	22,0	0	22	46	0	843	22	0	0	0	0	0	ambiguous	0	0/0	FALSE	FALSE	FALSE	0.5277777777777778	0.9827586206896551
chr05	37888934	NA	A	T	3640.06	NA	0.5	3.0103	11	0.785714	14	113	1X	187	187	0	4.56684	3.47981	1	1	1	60	60	6	1	2.98911	0.973451	0.918919	0	0	0	0	4299	2855	74	57	3.02952	3.12768	56	1	59	3.49071	54	37	3.0103	37	snp	GT:AD:AO:DP:GQ:QA:QR:RO	1/1/1/1	0,36	36	36	25	1360	0	0	0/0	57,1	1	58	99	41	2222	57	0/1	17,17	17	34	99	635	633	17	1/1	0,27	27	27	61	1049	0	0	1/1	0,11	11	11	0	411	0	0	1/1	0,21	21	21	43	803	0	0	0	0	0	0	0	ambiguous	0	1/1	FALSE	FALSE	FALSE	0.5	0.017241379310344827
chr05	37888971	NA	C	G	2258.56	NA	0.5625	4.09604	3	0.214286	14	71	1X	172	172	2	3.04088	3.0318	1	1	1	60	60	6	1	3.89868	0.929577	0.970297	0	0	0	0	2780	3864	101	45	14.0512	14.3837	26	1	36	3.04088	35	47	4.06379	54	snp	GT:AD:AO:DP:GQ:QA:QR:RO	0/0/0/0	32,0	0	32	17	0	1217	32	1/1	1,53	53	54	99	2083	41	1	0/1	14,18	18	32	99	697	538	14	0/0	25,0	0	25	52	0	977	25	0/0	10,0	0	10	0	0	383	10	0/0	19,0	0	19	34	0	708	19	0	0	0	0	0	ambiguous	0	0/0	FALSE	FALSE	FALSE	0.5625	0.9814814814814815
chr05	37888987	NA	G	A	2007.74	NA	0.5625	4.09604	3	0.214286	14	66	1X	168	168	1.86207	11.433	4.37279	1	1	1	60	60	6	1	1.73607	0.939394	0.970588	0	0	0	0	2499	3992	102	40	9.45891	3.7767	26	1	31	3.53672	35	41	11.5259	61	snp	GT:AD:AO:DP:GQ:QA:QR:RO	0/0/0/0	28,0	0	28	18	0	1095	28	1/1	1,48	48	49	99	1829	41	1	0/1	14,18	18	32	99	670	574	14	0/0	30,0	0	30	73	0	1163	30	0/0	11,0	0	11	1	0	439	11	0/0	18,0	0	18	37	0	680	18	0	0	0	0	0	ambiguous	0	0/0	FALSE	FALSE	FALSE	0.5625	0.9795918367346939
chr05	37888993	NA	A	G	3049.43	NA	0.4375	4.09604	11	0.785714	14	93	1X	158	158	0	4.90158	3.84548	1	1	1	60	60	6	1	2.66857	0.967742	0.923077	0	0	0	0	3636	2461	65	44	3.59403	5.71629	49	1	36	13.3073	57	31	3.31097	34	snp	GT:AD:AO:DP:GQ:QA:QR:RO	1/1/1/1	0,26	26	26	12	1037	0	0	0/0	47,1	1	48	99	37	1778	47	0/1	18,14	14	32	99	558	683	18	1/1	0,27	27	27	61	1055	0	0	1/1	0,9	9	9	0	338	0	0	1/1	0,16	16	16	28	611	0	0	0	0	0	0	0	ambiguous	0	1/1	FALSE	FALSE	FALSE	0.4375	0.020833333333333332
chr05	37889056	NA	A	G	2352.81	NA	0.558824	4.03217	3	0.214286	14	72	1X	176	176	1.95506	3.49285	4.34659	1	1	1	60	60	6	1	6.11076	0.958333	0.951923	0	0	0	0	2831	3958	104	28	10.7311	15.0369	44	1	32	4.9405	40	46	6.01695	58	snp	GT:AD:AO:DP:GQ:QA:QR:RO	0/0/0/0	39,0	0	39	27	0	1507	39	1/1	0,53	53	53	99	2091	0	0	0/1	15,19	19	34	99	740	574	15	0/0	27,0	0	27	59	0	1049	27	0/0	6,0	0	6	0	0	200	6	0/0	17,0	0	17	29	0	628	17	0	0	0	0	0	ambiguous	0	0/0	FALSE	FALSE	FALSE	0.5588235294117647	1
chr05	37889181	NA	G	T	2490.54	NA	0.483871	3.08035	3	0.214286	14	76	1X	177	177	2.16471	3.12459	4.06379	1	1	1	60	59.9802	6	1	1.44992	0.960526	0.960396	0	0	0	0	2993	3885	101	31	8.61041	5.61177	45	1	36	3.46745	40	48	3.54779	53	snp	GT:AD:AO:DP:GQ:QA:QR:RO	0/0/0/0	27,0	0	27	7	0	1034	27	1/1	0,61	61	61	99	2395	0	0	0/1	16,15	15	31	99	598	612	16	0/0	26,0	0	26	52	0	1007	26	0/0	10,0	0	10	0	0	375	10	0/0	22,0	0	22	40	0	857	22	0.0197999999999965	0	0	0	0	ambiguous	0	0/0	FALSE	FALSE	FALSE	0.4838709677419355	1
chr05	37889188	NA	T	G	2402.57	NA	0.482759	3.08518	3	0.214286	14	73	1X	167	167	2.22785	3.27802	3.37991	1	1	1	60	60	6	1	1.23903	0.958904	0.957447	0	0	0	0	2887	3641	94	32	5.41974	4.48875	41	1	36	3.04005	37	44	3.84193	50	snp	GT:AD:AO:DP:GQ:QA:QR:RO	0/0/0/0	25,0	0	25	0	0	958	25	1/1	0,59	59	59	99	2334	0	0	0/1	15,14	14	29	99	553	593	15	0/0	23,0	0	23	43	0	880	23	0/0	11,0	0	11	7	0	429	11	0/0	20,0	0	20	34	0	781	20	0	0	0	0	0	ambiguous	0	0/0	FALSE	FALSE	FALSE	0.4827586206896552	1
chr05	37889306	NA	T	A	2522.62	NA	0.548387	3.64073	3	0.214286	14	79	1X	193	193	1.89899	3.03779	5.75321	1	1	1	60	60	6	1	3.63907	0.924051	0.912281	0	0	0	0	3086	4490	114	28	17.5509	3.69603	51	1	46	7.6556	33	67	10.6295	47	snp	GT:AD:AO:DP:GQ:QA:QR:RO	0/0/0/0	34,0	0	34	18	0	1361	34	1/1	1,62	62	63	99	2424	37	1	0/1	14,17	17	31	99	662	538	14	0/0	35,0	0	35	81	0	1391	35	0/0	12,0	0	12	0	0	480	12	0/0	18,0	0	18	30	0	683	18	0	0	0	0	0	ambiguous	0	0/0	FALSE	FALSE	FALSE	0.5483870967741935	0.9841269841269841
chr05	37889407	NA	T	C	2270.96	NA	0.5	3.0103	3	0.214286	14	70	1X	191	191	1.67308	4.12706	10.2485	1	1	1.5	60	60	6	1	1.76905	0.942857	0.908333	0	0	0	0	2734	4597	120	40	6.1124	3.29983	30	1	30	6.1124	40	62	3.29983	58	snp	GT:AD:AO:DP:GQ:QA:QR:RO	0/0/0/0	37,0	0	37	34	0	1452	37	1/1	0,53	53	53	99	2090	0	0	0/1	16,17	17	34	99	644	595	16	0/0	36,0	0	36	96	0	1403	36	0/0	10,0	0	10	1	0	374	10	0/0	21,0	0	21	51	0	773	21	0	0	0	0	0	ambiguous	0	0/0	FALSE	FALSE	FALSE	0.5	1
chr05	37889418	NA	G	C	2446.29	NA	0.536585	3.48696	3	0.214286	14	76	1X	199	199	1.82692	7.12467	4.44029	1	1	1	60	60	6	1	3.20921	0.934211	0.902439	0	0	0	0	2958	4863	123	39	3.12459	3.87536	37	1	35	4.03889	41	64	3.45166	59	snp	GT:AD:AO:DP:GQ:QA:QR:RO	0/0/0/0	38,0	0	38	30	0	1528	38	1/1	0,54	54	54	99	2114	0	0	0/1	19,22	22	41	99	844	758	19	0/0	34,0	0	34	85	0	1356	34	0/0	10,0	0	10	0	0	389	10	0/0	22,0	0	22	49	0	832	22	0	0	0	0	0	ambiguous	0	0/0	FALSE	FALSE	FALSE	0.5365853658536586	1
chr05	37889733	NA	G	T	2590.05	NA	0.575	4.96463	3	0.214286	14	83	1X	207	207	1.90566	3.66436	3.64073	1	1	1	60	60	6	1	4.79498	0.927711	0.951613	0	0	0	0	3170	4836	124	37	5.12945	3.64073	46	1	34	8.89682	49	56	5.53201	68	snp	GT:AD:AO:DP:GQ:QA:QR:RO	0/0/0/0	36,0	0	36	21	0	1425	36	1/1	1,60	60	61	99	2288	37	1	0/1	17,23	23	40	99	882	623	17	0/0	34,0	0	34	78	0	1314	34	0/0	10,0	0	10	0	0	410	10	0/0	26,0	0	26	54	0	1027	26	0	0	0	0	0	ambiguous	0	0/0	FALSE	FALSE	FALSE	0.575	0.9836065573770492
chr05	37889899	NA	G	T	2659.84	NA	0.5	3.0103	3	0.214286	14	83	1X	234	234	1.62791	3.66436	7.1663	1	1	1	60	60	6	1	2.5543	0.939759	0.933775	0	0	0	0	3195	5999	151	38	4.29225	3.13973	45	1	40	3.24576	43	75	3.02468	76	snp	GT:AD:AO:DP:GQ:QA:QR:RO	0/0/0/0	51,0	0	51	53	0	2043	51	1/1	0,61	61	61	99	2352	0	0	0/1	22,22	22	44	99	843	868	22	0/0	37,0	0	37	99	0	1492	37	0/0	10,0	0	10	0	0	398	10	0/0	31,0	0	31	82	0	1198	31	0	0	0	0	0	ambiguous	0	0/0	FALSE	FALSE	FALSE	0.5	1
chr05	37889916	NA	G	A	2719.78	NA	0.48	3.18402	3	0.214286	14	84	1X	234	234	1.77419	3.94093	4.45795	1	1	1	60	60	6	1	3.63044	0.952381	0.933333	0	0	0	0	3279	5873	150	41	3.1137	3.24192	43	1	42	3.0103	42	79	3.93679	71	snp	GT:AD:AO:DP:GQ:QA:QR:RO	0/0/0/0	51,0	0	51	51	0	2013	51	1/1	0,60	60	60	99	2335	0	0	0/1	26,24	24	50	99	944	990	26	0/0	35,0	0	35	93	0	1397	35	0/0	9,0	0	9	0	0	352	9	0/0	29,0	0	29	75	0	1121	29	0	0	0	0	0	ambiguous	0	0/0	FALSE	FALSE	FALSE	0.48	1
chr05	37889943	NA	C	T	2818.12	NA	0.526316	3.35316	3	0.214286	14	89	1X	238	238	1.90164	5.96253	3.02487	1	1	1	60	60	6	1	3.77787	0.921348	0.932886	0	0	0	0	3431	5961	149	44	3.0347	3.37464	45	1	50	5.96253	39	68	5.47325	81	snp	GT:AD:AO:DP:GQ:QA:QR:RO	0/0/0/0	47,0	0	47	41	0	1915	47	1/1	0,59	59	59	99	2297	0	0	0/1	27,30	30	57	99	1134	1068	27	0/0	36,0	0	36	90	0	1442	36	0/0	11,0	0	11	0	0	447	11	0/0	28,0	0	28	66	0	1089	28	0	0	0	0	0	ambiguous	0	0/0	FALSE	FALSE	FALSE	0.5263157894736842	1
chr05	37890014	NA	T	A	2400.23	NA	0.439024	4.33437	3	0.214286	14	74	1X	209	209	1.73214	8.76177	3.02638	0	1	1	60	60	6	1	1.28246	0.891892	0.948148	0	0	0	0	2909	5305	135	43	7.23587	5.72866	31	1	39	3.47981	35	62	4.95658	73	snp	GT:AD:AO:DP:GQ:QA:QR:RO	0/0/0/0	43,0	0	43	18	0	1708	43	1/1	0,56	56	56	99	2215	0	0	0/1	23,18	18	41	99	694	904	23	0/0	30,0	0	30	55	0	1172	30	0/0	14,0	0	14	7	0	551	14	0/0	25,0	0	25	40	0	970	25	0	0	0	0	0	ambiguous	0	0/0	FALSE	FALSE	FALSE	0.43902439024390244	1
chr05	37890077	NA	T	C	2504.55	NA	0.521739	3.19912	3	0.214286	14	81	1X	204	204	2.08	5.18177	4.44029	1	1	1	60	59.8537	6	1	5.42359	0.925926	0.943089	0	0	0	0	3088	4817	123	39	3.25157	8.11238	42	1	35	6.2541	46	51	10.7958	72	snp	GT:AD:AO:DP:GQ:QA:QR:RO	0/0/0/0	37,0	0	37	24	0	1414	37	1/1	1,57	57	58	99	2209	41	1	0/1	22,24	24	46	99	879	875	22	0/0	31,0	0	31	71	0	1205	31	0/0	9,0	0	9	0	0	365	9	0/0	23,0	0	23	47	0	917	23	0.146299999999997	0	0	0	0	ambiguous	0	0/0	FALSE	FALSE	FALSE	0.5217391304347826	0.9827586206896551
chr05	37890115	NA	A	T	2417.5	NA	0.555556	3.9754	3	0.214286	14	75	1X	180	180	2.04494	3.03925	3.52732	1	1	1	60	60	6	1	2.0945	0.906667	0.971429	0	0	0	0	2926	4117	105	28	13.4623	5.51266	47	1	28	13.4623	47	47	5.51266	58	snp	GT:AD:AO:DP:GQ:QA:QR:RO	0/0/0/0	27,0	0	27	10	0	1072	27	1/1	0,55	55	55	99	2177	0	0	0/1	16,20	20	36	99	749	597	16	0/0	34,0	0	34	78	0	1351	34	0/0	6,0	0	6	0	0	242	6	0/0	22,0	0	22	42	0	855	22	0	0	0	0	0	ambiguous	0	0/0	FALSE	FALSE	FALSE	0.5555555555555556	1
chr05	37890302	NA	A	G	2006.07	NA	0.533333	3.29983	3	0.214286	14	62	1X	159	159	1.83133	3.57068	6.79359	1	1	1	60	60	6	1	3.04602	1	0.979381	0	0	0	0	2418	3777	97	28	4.27115	3.03269	34	1	33	3.57068	29	55	6.79359	42	snp	GT:AD:AO:DP:GQ:QA:QR:RO	0/0/0/0	29,0	0	29	21	0	1134	29	1/1	0,46	46	46	99	1792	0	0	0/1	14,16	16	30	99	626	521	14	0/0	24,0	0	24	57	0	940	24	0/0	8,0	0	8	0	0	307	8	0/0	22,0	0	22	51	0	875	22	0	0	0	0	0	ambiguous	0	0/0	FALSE	FALSE	FALSE	0.5333333333333333	1
chr05	37890311	NA	C	A	1649.79	NA	0.518519	3.09072	3	0.214286	14	53	1X	148	148	1.60976	4.03458	6.87324	1	1	1	60	60	6	1	1.34065	1	0.978947	0	0	0	0	1999	3725	95	22	6.32897	4.13032	31	1	29	4.03458	24	56	9.61615	39	snp	GT:AD:AO:DP:GQ:QA:QR:RO	0/0/0/0	32,0	0	32	33	0	1236	32	1/1	0,39	39	39	99	1450	0	0	0/1	13,14	14	27	99	549	516	13	0/0	23,0	0	23	62	0	918	23	0/0	7,0	0	7	1	0	260	7	0/0	20,0	0	20	53	0	795	20	0	0	0	0	0	ambiguous	0	0/0	FALSE	FALSE	FALSE	0.5185185185185185	1
chr05	37890370	NA	G	A	1954.99	NA	0.486486	3.06899	3	0.214286	14	63	1X	172	172	1.86517	7.18091	8.76769	1	1	1	60	60	6	1	2.28529	0.936508	0.93578	0	0	0	0	2425	4326	109	31	3.04477	5.42083	32	1	31	3.04477	32	53	3.1896	56	snp	GT:AD:AO:DP:GQ:QA:QR:RO	0/0/0/0	34,0	0	34	31	0	1364	34	1/1	1,45	45	46	99	1750	41	1	0/1	19,18	18	37	99	675	739	19	0/0	22,0	0	22	55	0	898	22	0/0	8,0	0	8	0	0	301	8	0/0	25,0	0	25	64	0	983	25	0	0	0	0	0	ambiguous	0	0/0	FALSE	FALSE	FALSE	0.4864864864864865	0.9782608695652174
chr05	37890555	NA	A	G	2489.15	NA	0.483871	3.08035	3	0.214286	14	77	1X	176	176	2.24096	13.1908	9.34924	1	1	1	60	59.899	6	1	2.16887	0.948052	0.89899	0	0	0	0	2999	3891	99	35	4.39215	3.20771	42	1	39	3.0385	38	51	3.20771	48	snp	GT:AD:AO:DP:GQ:QA:QR:RO	0/0/0/0	22,0	0	22	0	0	852	22	1/1	0,62	62	62	99	2397	0	0	0/1	16,15	15	31	99	602	644	16	0/0	27,0	0	27	53	0	1046	27	0/0	13,0	0	13	11	0	510	13	0/0	21,0	0	21	35	0	839	21	0.100999999999999	0	0	0	0	ambiguous	0	0/0	FALSE	FALSE	FALSE	0.4838709677419355	1
chr05	37890627	NA	A	G	2832.46	NA	0.414634	5.60547	11	0.785714	14	89	1X	173	173	0	3.62026	3.1137	1	1	1	60	60	6	1	1.7685	0.910112	0.904762	0	0	0	0	3457	3229	84	48	4.20583	3.42391	41	1	52	8.49998	37	53	15.5221	31	snp	GT:AD:AO:DP:GQ:QA:QR:RO	1/1/1/1	0,19	19	19	0	739	0	0	0/0	60,1	1	61	99	41	2302	60	0/1	24,17	17	41	99	637	927	24	1/1	0,22	22	22	46	882	0	0	1/1	0,10	10	10	10	387	0	0	1/1	0,20	20	20	40	771	0	0	0	0	0	0	0	ambiguous	0	1/1	FALSE	FALSE	FALSE	0.4146341463414634	0.01639344262295082
chr05	37890769	NA	C	A	3377.08	NA	0.4	6.05036	11	0.785714	14	103	1X	176	176	0	3.53736	4.46786	1	1	1	60	60.137	6	1	5.28385	0.951456	0.958904	0	0	0	0	4033	2841	73	51	3.03138	4.46786	52	1	54	3.53736	49	27	13.7487	46	snp	GT:AD:AO:DP:GQ:QA:QR:RO	1/1/1/1	0,38	38	38	23	1464	0	0	0/0	52,2	2	54	99	82	2028	52	0/1	21,14	14	35	99	553	813	21	1/1	0,23	23	23	45	889	0	0	1/1	0,4	4	4	0	164	0	0	1/1	0,22	22	22	42	881	0	0	0.137	0	0	0	0	ambiguous	0	1/1	FALSE	FALSE	FALSE	0.4	0.037037037037037035
chr05	37890856	NA	C	T	3740.52	NA	0.473684	3.23888	11	0.785714	14	113	1X	189	189	0	3.02952	8.61041	1	1	1	60	60	6	1	6.33707	0.911504	0.934211	0	0	0	0	4414	2954	76	62	5.3355	4.83891	51	1	53	3.95191	60	33	5.8675	43	snp	GT:AD:AO:DP:GQ:QA:QR:RO	1/1/1/1	0,45	45	45	34	1723	0	0	0/0	56,1	1	57	99	41	2202	56	0/1	20,18	18	38	99	720	752	20	1/1	0,18	18	18	32	684	0	0	1/1	0,7	7	7	0	283	0	0	1/1	0,24	24	24	50	963	0	0	0	0	0	0	0	ambiguous	0	1/1	FALSE	FALSE	FALSE	0.47368421052631576	0.017543859649122806
chr05	37891334	NA	G	A	1676.72	NA	0.428571	4.56135	3	0.214286	14	56	1X	173	173	1.56701	6.88793	3.02886	0	1	1	60	60	6	1	2.66571	0.946429	0.965812	0	0	0	0	2057	4649	117	24	5.49198	7.18621	32	1	23	6.88793	33	65	6.14687	52	snp	GT:AD:AO:DP:GQ:QA:QR:RO	0/0/0/0	33,0	0	33	20	0	1322	33	1/1	0,41	41	41	99	1487	0	0	0/1	20,15	15	35	99	570	803	20	0/0	20,0	0	20	39	0	773	20	0/0	11,0	0	11	12	0	430	11	0/0	33,0	0	33	78	0	1321	33	0	0	0	0	0	ambiguous	0	0/0	FALSE	FALSE	FALSE	0.42857142857142855	1
chr05	37891412	NA	G	C	4272.1	NA	0.6	6.91895	11	0.785714	14	128	1X	191	191	0.648889	6.33537	4.69922	0	1	1	60	60	6	1	4.47294	0.929688	0.920635	0	0	0	0	4970	2459	63	66	3.28173	8.83536	62	1	63	3.07816	65	23	12.9715	40	snp	GT:AD:AO:DP:GQ:QA:QR:RO	1/1/1/1	0,37	37	37	21	1451	0	0	0/0	45,0	0	45	99	0	1738	45	0/1	18,27	27	45	99	1034	721	18	1/1	0,25	25	25	50	964	0	0	1/1	0,15	15	15	20	575	0	0	1/1	0,24	24	24	47	946	0	0	0	0	0	0	0	ambiguous	0	1/1	FALSE	FALSE	FALSE	0.6	0
chr05	37891664	NA	G	A	3976.63	NA	0.46875	3.28173	11	0.785714	14	118	1X	177	177	0.642857	4.85053	11.2913	0	1	1	59.8559	60	6	1	2.59113	0.932203	0.915254	0	0	0	0	4597	2340	59	64	4.85053	3.0471	54	1	60	3.08391	58	32	3.93042	27	snp	GT:AD:AO:DP:GQ:QA:QR:RO	1/1/1/1	0,35	35	35	19	1369	0	0	0/0	42,0	0	42	99	0	1705	42	0/1	17,15	15	32	99	567	635	17	1/1	0,28	28	28	60	1101	0	0	1/1	0,12	12	12	12	469	0	0	1/1	0,28	28	28	60	1091	0	0	0.144100000000002	0	0	0	0	ambiguous	0	1/1	FALSE	FALSE	FALSE	0.46875	0
chr05	37891916	NA	T	G	2465.36	NA	0.447368	3.9246	3	0.214286	14	76	1X	204	204	1.81308	10.3247	4.70676	1	1	1	60	59.8828	6	1	0.653222	0.934211	0.953125	0	0	0	0	2995	4909	128	27	16.8392	3.62103	49	1	33	5.8675	43	70	5.45321	58	snp	GT:AD:AO:DP:GQ:QA:QR:RO	0/0/0/0	38,0	0	38	34	0	1453	38	1/1	0,59	59	59	99	2339	0	0	0/1	21,17	17	38	99	656	802	21	0/0	28,0	0	28	71	0	1078	28	0/0	13,0	0	13	2	0	466	13	0/0	28,0	0	28	71	0	1110	28	0.117199999999997	0	0	0	0	ambiguous	0	0/0	FALSE	FALSE	FALSE	0.4473684210526316	1
chr05	37891941	NA	G	A	2561.09	NA	0.435897	4.40227	3	0.214286	14	80	1X	209	209	1.90654	6.91895	3.43113	1	1	1	60	59.8837	6	1	1.70864	0.95	0.937984	0	0	0	0	3090	5038	129	39	3.11887	3.43113	41	1	37	3.98746	43	69	4.37378	60	snp	GT:AD:AO:DP:GQ:QA:QR:RO	0/0/0/0	39,0	0	39	31	0	1564	39	1/1	0,63	63	63	99	2419	0	0	0/1	22,17	17	39	99	671	862	22	0/0	25,0	0	25	57	0	971	25	0/0	13,0	0	13	1	0	473	13	0/0	30,0	0	30	73	0	1168	30	0.116300000000003	0	0	0	0	ambiguous	0	0/0	FALSE	FALSE	FALSE	0.4358974358974359	1
chr05	37891969	NA	T	A	2725.34	NA	0.454545	3.79993	3	0.214286	14	86	1X	223	223	1.9469	5.53527	5.68898	1	1	1	60	59.8905	6	1	3.3654	0.953488	0.941606	0	0	0	0	3293	5367	137	42	3.1113	10.0002	44	1	36	7.95924	50	69	3.02615	68	snp	GT:AD:AO:DP:GQ:QA:QR:RO	0/0/0/0	38,0	0	38	27	0	1484	38	1/1	0,66	66	66	99	2513	0	0	0/1	24,20	20	44	99	780	936	24	0/0	32,0	0	32	76	0	1279	32	0/0	12,0	0	12	0	0	466	12	0/0	31,0	0	31	73	0	1202	31	0.109499999999997	0	0	0	0	ambiguous	0	0/0	FALSE	FALSE	FALSE	0.45454545454545453	1
chr05	37891996	NA	G	A	3957.61	NA	0.512195	3.06326	11	0.785714	14	121	1X	222	222	0.348148	7.04816	5.61177	2	1	1	60	60	6	1	0.295368	0.950413	0.960396	0	0	0	0	4673	3937	101	61	3.02825	3.2038	60	1	62	3.17181	59	48	3.54779	53	snp	GT:AD:AO:DP:GQ:QA:QR:RO	1/1/1/1	0,33	33	33	2	1285	0	0	0/0	81,0	0	81	99	0	3164	81	0/1	20,21	21	41	99	813	773	20	1/1	0,28	28	28	69	1075	0	0	1/1	0,10	10	10	0	391	0	0	1/1	0,29	29	29	72	1109	0	0	0	0	0	0	0	ambiguous	0	1/1	FALSE	FALSE	FALSE	0.5121951219512195	0
chr05	37892032	NA	C	T	2920.13	NA	0.487805	3.06326	3	0.214286	14	89	1X	224	224	1.92982	7.13366	6.62942	1	1	1	60	60	6	1	7.19165	0.898876	0.948148	0	0	0	0	3489	5269	135	44	3.0347	6.62942	45	1	45	3.0347	44	73	4.95658	62	snp	GT:AD:AO:DP:GQ:QA:QR:RO	0/0/0/0	46,0	0	46	33	0	1798	46	1/1	0,69	69	69	99	2673	0	0	0/1	21,20	20	41	99	816	794	21	0/0	33,0	0	33	75	0	1308	33	0/0	8,0	0	8	0	0	287	8	0/0	27,0	0	27	57	0	1082	27	0	0	0	0	0	ambiguous	0	0/0	FALSE	FALSE	FALSE	0.4878048780487805	1
chr05	37892114	NA	G	A	2047.47	NA	0.487179	3.06598	3	0.214286	14	65	1X	209	209	1.37097	7.05258	5.96592	0	1	1	59.9846	59.9861	6	1	8.19513	0.907692	0.930556	0	0	0	0	2478	5554	144	35	3.84548	3.9754	30	1	34	3.31097	31	71	3.07062	73	snp	GT:AD:AO:DP:GQ:QA:QR:RO	0/0/0/0	49,0	0	49	40	0	1899	49	1/1	0,46	46	46	99	1753	0	0	0/1	20,19	19	39	99	725	780	20	0/0	31,0	0	31	72	0	1251	31	0/0	19,0	0	19	36	0	712	19	0/0	25,0	0	25	54	0	912	25	0.00150000000000006	0	0	0	0	ambiguous	0	0/0	FALSE	FALSE	FALSE	0.48717948717948717	1
chr05	37892342	NA	A	T	3882.6	NA	0.566667	4.16842	11	0.785714	14	116	1X	176	176	0.548936	4.88226	3.0103	0	1	1	60	60	6	1	1.27479	0.982759	0.983333	0	0	0	0	4496	2225	60	53	4.88226	3.0103	63	1	48	10.4981	68	30	3.0103	30	snp	GT:AD:AO:DP:GQ:QA:QR:RO	1/1/1/1	0,26	26	26	7	1022	0	0	0/0	47,0	0	47	99	0	1732	47	0/1	13,17	17	30	99	647	493	13	1/1	0,30	30	30	64	1142	0	0	1/1	0,15	15	15	19	584	0	0	1/1	0,28	28	28	58	1101	0	0	0	0	0	0	0	ambiguous	0	1/1	FALSE	FALSE	FALSE	0.5666666666666667	0
chr05	37892511	NA	C	T	2283.92	NA	0.483871	3.08035	3	0.214286	14	72	1X	193	193	1.71154	3.13094	5.18177	0	1	1	59.0139	58.843	6	1	2.50761	0.888889	0.950413	0	0	0	0	2796	4626	121	35	3.13094	3.88966	37	1	40	4.9405	32	61	3.02825	60	snp	GT:AD:AO:DP:GQ:QA:QR:RO	0/0/0/0	41,0	0	41	12	0	1495	41	1/1	1,57	57	58	99	2234	41	1	0/1	16,15	15	31	99	562	617	16	0/0	24,0	0	24	33	0	931	24	0/0	17,0	0	17	12	0	658	17	0/0	22,0	0	22	27	0	884	22	0.170899999999996	0	0	0	0	ambiguous	0	0/0	FALSE	FALSE	FALSE	0.4838709677419355	0.9827586206896551
chr05	37893135	NA	C	T	1027.33	NA	0.5625	3.55317	3	0.214286	14	32	1X	74	74	2.22857	4.09604	3.21711	1	1	1	54.375	55.0476	6	1	0.750284	0.84375	0.880952	0	0	0	0	1270	1682	42	20	7.3532400000000004	4.87156	12	1	18	4.09604	14	24	4.87156	18	snp	GT:AD:AO:DP:GQ:QA:QR:RO	0/0/0/0	19,0	0	19	14	0	779	19	1/1	0,23	23	23	94	905	0	0	0/1	7,9	9	16	99	365	269	7	0/0	8,0	0	8	14	0	319	8	0/0	3,0	0	3	0	0	114	3	0/0	5,0	0	5	5	0	201	5	0.672600000000003	0	0	0	0	ambiguous	0	0/0	FALSE	FALSE	FALSE	0.5625	1
chr05	37894252	NA	T	G	1979.02	NA	0.520833	3.19126	3	0.214286	14	64	1X	200	200	1.6036	9.66043	10.7382	0	1	1	59.1719	57.7574	6	1	1.98453	0.921875	0.941176	0	0	0	0	2540	5398	136	36	5.18177	3.26577	28	1	23	14.0034	41	63	4.60697	73	snp	GT:AD:AO:DP:GQ:QA:QR:RO	0/0/0/0	36,0	0	36	21	0	1418	36	1/1	2,39	39	41	99	1595	82	2	0/1	23,25	25	48	99	945	882	23	0/0	37,0	0	37	87	0	1492	37	0/0	11,0	0	11	9	0	434	11	0/0	27,0	0	27	57	0	1090	27	1.4145	0	0	0	0	ambiguous	0	0/0	FALSE	FALSE	FALSE	0.5208333333333334	0.9512195121951219
chr05	37895664	NA	A	T	2075.87	NA	0.424242	4.65535	3	0.214286	14	64	1X	180	180	1.71134	5.18177	3.08518	0	1	1	59.9219	60	6	1	0.411743	0.984375	0.948276	0	0	0	0	2504	4568	116	34	3.55317	6.67934	30	1	34	3.55317	30	52	5.70592	64	snp	GT:AD:AO:DP:GQ:QA:QR:RO	0/0/0/0	27,0	0	27	4	0	1060	27	1/1	0,50	50	50	99	1960	0	0	0/1	19,14	14	33	99	544	748	19	0/0	26,0	0	26	49	0	1022	26	0/0	13,0	0	13	10	0	511	13	0/0	31,0	0	31	64	0	1227	31	0.0780999999999992	0	0	0	0	ambiguous	0	0/0	FALSE	FALSE	FALSE	0.42424242424242425	1
chr05	37895682	NA	G	A	3664.42	NA	0.515152	3.0761	11	0.785714	14	109	1X	176	176	0.490196	3.03022	3.82055	1	1	1	59.945	60	6	1	2.55688	0.93578	0.985075	0	0	0	0	4270	2609	67	63	8.76769	3.30199	46	1	54	3.03022	55	34	3.04271	33	snp	GT:AD:AO:DP:GQ:QA:QR:RO	1/1/1/1	0,22	22	22	0	863	0	0	0/0	51,0	0	51	99	0	1993	51	0/1	16,17	17	33	99	645	616	16	1/1	0,24	24	24	58	928	0	0	1/1	0,15	15	15	30	603	0	0	1/1	0,31	31	31	79	1231	0	0	0.0549999999999997	0	0	0	0	ambiguous	0	1/1	FALSE	FALSE	FALSE	0.5151515151515151	0
chr05	37895750	NA	C	T	3282.35	NA	0.55	3.87889	10	0.714286	14	100	1X	169	169	0.462745	6.13722	3.04177	0	1	1	60	59.5072	6	1	1.75583	0.94	0.971014	0	0	0	0	3845	2732	69	48	3.35774	3.29354	52	1	52	3.35774	48	38	4.55236	31	snp	GT:AD:AO:DP:GQ:QA:QR:RO	1/1/1/1	0,23	23	23	8	904	0	0	0/0	51,0	0	51	99	0	2025	51	0/1	17,15	15	32	99	560	666	17	1/1	0,23	23	23	49	863	0	0	0/1	1,7	7	8	58	278	41	1	1/1	0,32	32	32	76	1240	0	0	0.492800000000003	0	0	0	1	ambiguous	0	1/1	FALSE	FALSE	TRUE	0.46875	0
chr05	37895789	NA	T	G	2255.38	NA	0.367347	10.4997	4	0.285714	14	69	1X	176	176	1.31579	3.04177	3.33807	0	1	1.33333	59.7681	60	6	1	3.53872	0.971014	0.95283	0	0	0	0	2733	4030	106	35	3.04177	3.74778	34	1	35	3.04177	34	57	4.3213800000000004	49	snp	GT:AD:AO:DP:GQ:QA:QR:RO	0/0/0/0	27,0	0	27	15	0	1027	27	1/1	0,51	51	51	99	2060	0	0	0/1	19,17	17	37	99	633	725	19	0/0	21,0	0	21	45	0	785	21	0/1	11,1	1	12	42	40	434	11	0/0	28,0	0	28	66	0	1059	28	0.231900000000003	0	0	0	1	ambiguous	0	0/0	FALSE	FALSE	TRUE	0.4594594594594595	1
chr05	37895972	NA	T	A	3841.56	NA	0.461538	3.34437	11	0.785714	14	113	1X	181	181	0.47037	11.4848	15.7837	1	1	1	59.8584	60	6	1	4.63345	0.964602	0.970588	0	0	0	0	4444	2645	68	52	4.56684	7.60871	61	1	65	8.56389	48	40	7.60871	28	snp	GT:AD:AO:DP:GQ:QA:QR:RO	1/1/1/1	0,33	33	33	27	1267	0	0	0/0	54,0	0	54	99	0	2105	54	0/1	14,12	12	26	99	474	540	14	1/1	0,37	37	37	97	1475	0	0	1/1	0,6	6	6	0	238	0	0	1/1	0,25	25	25	61	990	0	0	0.141599999999997	0	0	0	0	ambiguous	0	1/1	FALSE	FALSE	FALSE	0.46153846153846156	0
chr05	37896091	NA	C	A	4025.38	NA	0.470588	3.26577	11	0.785714	14	118	1X	185	185	0.555102	19.5724	3.04271	1	1	1	59.8983	59.5075	6	1	1.78977	0.940678	0.940299	0	0	0	0	4685	2686	67	54	4.85053	3.82055	64	1	62	3.67278	56	38	5.63551	29	snp	GT:AD:AO:DP:GQ:QA:QR:RO	1/1/1/1	0,34	34	34	32	1386	0	0	0/0	49,0	0	49	99	0	1981	49	0/1	18,16	16	34	99	638	705	18	1/1	0,30	30	30	80	1197	0	0	1/1	0,9	9	9	1	337	0	0	1/1	0,29	29	29	77	1127	0	0	0.390799999999999	0	0	0	0	ambiguous	0	1/1	FALSE	FALSE	FALSE	0.47058823529411764	0
chr05	37896119	NA	T	A	4107.03	NA	0.441176	4.03217	11	0.785714	14	119	1X	185	185	0.587234	6.09416	3.1419	1	1	1	59.8992	59.7121	6	1	0.0204863	0.966387	0.924242	0	0	0	0	4763	2577	66	54	5.21827	3.53672	65	1	61	3.17453	58	37	5.11597	29	snp	GT:AD:AO:DP:GQ:QA:QR:RO	1/1/1/1	0,34	34	34	36	1372	0	0	0/0	47,0	0	47	99	0	1842	47	0/1	19,15	15	34	99	580	735	19	1/1	0,33	33	33	93	1328	0	0	1/1	0,11	11	11	3	429	0	0	1/1	0,26	26	26	72	1054	0	0	0.187100000000001	0	0	0	0	ambiguous	0	1/1	FALSE	FALSE	FALSE	0.4411764705882353	0
chr05	37896607	NA	C	T	2685.8	NA	0.486486	3.06899	3	0.214286	14	83	1X	211	211	1.87156	3.24576	8.50684	0	1	1	60	59.6094	6	1	0.117055	0.891566	0.953125	0	0	0	0	3237	4972	128	48	7.43173	4.70676	35	1	42	3.03646	41	66	3.28173	62	snp	GT:AD:AO:DP:GQ:QA:QR:RO	0/0/0/0	41,0	0	41	4	0	1603	41	1/1	0,65	65	65	99	2537	0	0	0/1	19,18	18	37	99	700	748	19	0/0	28,0	0	28	37	0	1066	28	0/0	21,0	0	21	16	0	827	21	0/0	19,0	0	19	10	0	728	19	0.390599999999999	0	0	0	0	ambiguous	0	0/0	FALSE	FALSE	FALSE	0.4864864864864865	1
chr05	37896798	NA	G	A	2190.57	NA	0.418605	5.48477	3	0.214286	14	71	1X	203	203	1.79439	3.04088	3.0103	0	1	1	60	59.75	6	1	3.37512	0.957746	0.954545	0	0	0	0	2669	5156	132	36	3.04088	5.37918	35	1	39	4.50892	32	66	3.0103	66	snp	GT:AD:AO:DP:GQ:QA:QR:RO	0/0/0/0	39,0	0	39	15	0	1547	39	1/1	0,53	53	53	99	1999	0	0	0/1	25,18	18	43	99	670	948	25	0/0	22,0	0	22	32	0	853	22	0/0	21,0	0	21	29	0	832	21	0/0	25,0	0	25	41	0	976	25	0.25	0	0	0	0	ambiguous	0	0/0	FALSE	FALSE	FALSE	0.4186046511627907	1
chr05	37897263	NA	A	C	2447.62	NA	0.447368	3.9246	3	0.214286	14	76	1X	207	207	1.76364	3.0103	3.82253	1	1	1	60	60	6	1	0.460061	0.934211	0.946565	0	0	0	0	2951	5086	131	40	3.46745	3.82253	36	1	32	7.12467	44	52	15.0943	79	snp	GT:AD:AO:DP:GQ:QA:QR:RO	0/0/0/0	31,0	0	31	2	0	1237	31	1/1	0,59	59	59	99	2298	0	0	0/1	21,17	17	38	99	653	811	21	0/0	24,0	0	24	61	0	911	24	0/0	21,0	0	21	52	0	817	21	0/0	34,0	0	34	91	0	1310	34	0	0	0	0	0	ambiguous	0	0/0	FALSE	FALSE	FALSE	0.4473684210526316	1
chr05	37897996	NA	G	C	2145.38	NA	0.451613	3.64073	3	0.214286	14	66	1X	184	184	1.64356	3.1419	3.30474	0	1	1	60	59.3475	6	1	2.04077	0.954545	0.966102	0	0	0	0	2590	4577	118	24	13.6703	5.66023	42	1	30	4.19474	36	56	3.67278	62	snp	GT:AD:AO:DP:GQ:QA:QR:RO	0/0/0/0	34,0	0	34	9	0	1290	34	1/1	0,52	52	52	99	2056	0	0	0/1	17,14	14	31	99	534	651	17	0/0	21,0	0	21	30	0	820	21	0/0	27,0	0	27	48	0	1073	27	0/0	19,0	0	19	24	0	743	19	0.652500000000003	0	0	0	0	ambiguous	0	0/0	FALSE	FALSE	FALSE	0.45161290322580644	1
chr05	37898110	NA	T	C	2817.17	NA	0.564103	4.40227	3	0.214286	14	87	1X	217	217	1.84071	3.63429	3.0103	1	1	1	60	59.5385	6	1	1.7061	0.954023	0.953846	0	0	0	0	3392	4967	130	41	3.63429	3.27756	46	1	40	4.23331	47	52	14.302	78	snp	GT:AD:AO:DP:GQ:QA:QR:RO	0/0/0/0	38,0	0	38	1	0	1413	38	1/1	0,65	65	65	99	2542	0	0	0/1	17,22	22	39	99	850	678	17	0/0	24,0	0	24	48	0	947	24	0/0	26,0	0	26	54	0	999	26	0/0	25,0	0	25	51	0	930	25	0.461500000000001	0	0	0	0	ambiguous	0	0/0	FALSE	FALSE	FALSE	0.5641025641025641	1
chr05	37898685	NA	T	A	1947.56	NA	0.46875	3.28173	3	0.214286	14	61	1X	170	170	1.69565	5.89373	3.03022	0	1	1	60	59.5688	6	1	0.464822	0.918033	0.908257	0	0	0	0	2368	4219	109	39	13.2981	10.2021	22	1	32	3.33068	29	62	7.4927	47	snp	GT:AD:AO:DP:GQ:QA:QR:RO	0/0/0/0	31,0	0	31	10	0	1225	31	1/1	0,46	46	46	99	1761	0	0	0/1	17,15	15	32	99	607	628	17	0/0	26,0	0	26	50	0	1010	26	0/0	11,0	0	11	5	0	406	11	0/0	24,0	0	24	44	0	950	24	0.431199999999997	0	0	0	0	ambiguous	0	0/0	FALSE	FALSE	FALSE	0.46875	1
chr05	37898760	NA	G	T	2451.72	NA	0.540541	3.5385	3	0.214286	14	75	1X	209	209	1.57265	9.52472	3.07512	0	1	1	60	59.5448	6	1	1.59262	0.96	0.977612	0	0	0	0	2967	5217	134	27	15.7786	3.26958	48	1	35	3.73412	40	73	5.34382	61	snp	GT:AD:AO:DP:GQ:QA:QR:RO	0/0/0/0	39,0	0	39	12	0	1560	39	1/1	0,55	55	55	99	2187	0	0	0/1	17,20	20	37	99	780	643	17	0/0	31,0	0	31	56	0	1189	31	0/0	15,0	0	15	8	0	584	15	0/0	32,0	0	32	59	0	1241	32	0.455199999999998	0	0	0	0	ambiguous	0	0/0	FALSE	FALSE	FALSE	0.5405405405405406	1
chr05	37899185	NA	C	T	2196.59	NA	0.459459	3.5385	3	0.214286	14	70	1X	214	214	1.45161	4.12706	9.04217	0	1	1	60	60.0694	6	1	6.24493	0.928571	0.972222	0	0	0	0	2651	5666	144	28	9.09042	11.6962	42	1	32	4.12706	38	58	14.8328	86	snp	GT:AD:AO:DP:GQ:QA:QR:RO	0/0/0/0	44,0	0	44	27	0	1761	44	1/1	0,53	53	53	99	1995	0	0	0/1	20,17	17	37	99	656	784	20	0/0	28,0	0	28	56	0	1090	28	0/0	29,0	0	29	59	0	1142	29	0/0	23,0	0	23	41	0	889	23	0.0694000000000017	0	0	0	0	ambiguous	0	0/0	FALSE	FALSE	FALSE	0.4594594594594595	1
chr05	37899197	NA	G	A	2522.45	NA	0.472222	3.25157	3	0.214286	14	76	1X	224	224	1.47287	10.3247	12.2428	0	1	1	60	60.068	6	1	5.09245	0.934211	0.959184	0	0	0	0	3025	5805	147	32	7.12467	4.7977	44	1	36	3.46745	40	65	7.27939	82	snp	GT:AD:AO:DP:GQ:QA:QR:RO	0/0/0/0	45,0	0	45	22	0	1785	45	1/1	0,59	59	59	99	2344	0	0	0/1	19,17	17	36	99	681	744	19	0/0	30,0	0	31	56	0	1186	30	0/0	29,0	0	29	53	0	1145	29	0/0	24,0	0	24	38	0	945	24	0.0679999999999978	0	0	0	0	ambiguous	0	0/0	FALSE	FALSE	FALSE	0.4722222222222222	1
chr05	37899669	NA	G	T	2482.24	NA	0.538462	3.34437	3	0.214286	14	76	1X	194	194	1.66038	3.46745	3.30474	1	1	1	60	59.7881	6	1	3.42519	0.934211	0.991525	0	0	0	0	2948	4707	118	38	3.0103	3.0103	38	1	36	3.46745	40	62	3.67278	56	snp	GT:AD:AO:DP:GQ:QA:QR:RO	0/0/0/0	25,0	0	25	0	0	1012	25	1/1	0,62	62	62	99	2443	0	0	0/1	12,14	14	26	99	505	488	12	0/0	29,0	0	29	68	0	1123	29	0/0	14,0	0	14	23	0	561	14	0/0	38,0	0	38	95	0	1523	38	0.2119	0	0	0	0	ambiguous	0	0/0	FALSE	FALSE	FALSE	0.5384615384615384	1
chr05	37899866	NA	C	T	2197.35	NA	0.466667	3.29983	3	0.214286	14	67	1X	175	175	1.80435	3.30199	3.332	1	1	1	60	59.6574	6	1	3.90805	0.910448	0.962963	0	0	0	0	2627	4268	108	37	4.59839	8.15749	30	1	34	3.04271	33	50	4.2971	58	snp	GT:AD:AO:DP:GQ:QA:QR:RO	0/0/0/0	26,0	0	26	17	0	1017	26	1/1	0,53	53	53	99	2078	0	0	0/1	16,14	14	30	99	549	630	16	0/0	29,0	0	29	72	0	1142	29	0/0	7,0	0	7	0	0	274	7	0/0	30,0	0	30	75	0	1205	30	0.342599999999997	0	0	0	0	ambiguous	0	0/0	FALSE	FALSE	FALSE	0.4666666666666667	1
chr05	37902203	NA	G	A	2356.48	NA	0.543478	3.76559	3	0.214286	14	75	1X	191	191	2.02105	3.27088	6.20142	1	1	1	60	59.7304	6	1	1.69734	0.933333	0.982609	0	0	0	0	2895	4474	115	40	3.73412	3.93554	35	1	47	13.4623	28	59	3.18024	56	snp	GT:AD:AO:DP:GQ:QA:QR:RO	0/0/0/0	31,0	0	31	1	0	1184	31	1/1	0,50	50	50	99	1942	0	0	0/1	21,25	25	46	99	953	817	21	0/0	26,0	0	26	59	0	1022	26	0/0	17,0	0	17	32	0	670	17	0/0	20,0	0	21	41	0	781	20	0.269599999999997	0	0	0	0	ambiguous	0	0/0	FALSE	FALSE	FALSE	0.5434782608695652	1
chr05	37902941	NA	C	T	2834.65	NA	0.595745	6.75262	3	0.214286	14	90	1X	213	213	2.09615	3.10681	3.16919	1	1	1	59.6111	60	6	1	2.08225	0.9	0.95122	0	0	0	0	3426	4849	123	48	3.87889	5.14646	42	1	44	3.10681	46	69	6.98251	54	snp	GT:AD:AO:DP:GQ:QA:QR:RO	0/0/0/0	32,0	0	32	10	0	1281	32	1/1	0,62	62	62	99	2367	0	0	0/1	19,28	28	47	99	1059	740	19	0/0	28,0	0	28	54	0	1090	28	0/0	8,0	0	8	0	0	315	8	0/0	36,0	0	36	78	0	1423	36	0.3889	0	0	0	0	ambiguous	0	0/0	FALSE	FALSE	FALSE	0.5957446808510638	1
chr05	37902983	NA	T	A	2435.91	NA	0.595238	6.31921	3	0.214286	14	79	1X	216	216	1.63025	3.25768	3.15295	1	1	1	59.7975	59.6131	6	1	2.83323	0.898734	0.948905	0	0	0	0	2999	5302	137	51	17.5509	3.02615	28	1	38	3.25768	41	72	3.78696	65	snp	GT:AD:AO:DP:GQ:QA:QR:RO	0/0/0/0	38,0	0	38	33	0	1439	38	1/1	1,54	54	55	99	2063	41	1	0/1	17,25	25	42	99	936	634	17	0/0	34,0	0	34	88	0	1336	34	0/0	10,0	0	10	0	0	388	10	0/0	37,0	0	37	97	0	1464	37	0.184399999999997	0	0	0	0	ambiguous	0	0/0	FALSE	FALSE	FALSE	0.5952380952380952	0.9818181818181818
chr05	37903017	NA	C	T	2420.45	NA	0.553191	4.16534	3	0.214286	14	74	1X	214	214	1.59664	4.88833	3.0103	0	1	1	60	59.6714	6	1	1.75901	0.864865	0.942857	0	0	0	0	2938	5652	140	36	3.12768	4.56135	38	1	39	3.47981	35	73	3.56868	67	snp	GT:AD:AO:DP:GQ:QA:QR:RO	0/0/0/0	34,0	0	34	9	0	1394	34	1/1	0,48	48	48	99	1907	0	0	0/1	21,26	26	47	99	1031	838	21	0/0	34,0	0	34	69	0	1370	34	0/0	14,0	0	14	9	0	566	14	0/0	37,0	0	37	78	0	1484	37	0.328600000000002	0	0	0	0	ambiguous	0	0/0	FALSE	FALSE	FALSE	0.5531914893617021	1
chr05	37903191	NA	C	T	2220.22	NA	0.540541	3.5385	3	0.214286	14	69	1X	224	224	1.24638	3.04177	3.02431	0	1	1	60	59.6452	6	1	6.01337	0.898551	0.967742	0	0	0	0	2663	6021	155	36	3.29354	3.36054	33	1	29	6.81824	40	83	4.70545	72	snp	GT:AD:AO:DP:GQ:QA:QR:RO	0/0/0/0	44,0	0	44	33	0	1742	44	1/1	0,49	49	49	99	1878	0	0	0/1	17,20	20	37	99	785	670	17	0/0	41,0	0	41	99	0	1570	41	0/0	16,0	0	16	26	0	602	16	0/0	37,0	0	37	89	0	1437	37	0.354799999999997	0	0	0	0	ambiguous	0	0/0	FALSE	FALSE	FALSE	0.5405405405405406	1
chr05	37903432	NA	C	G	2692.15	NA	0.410256	5.73856	3	0.214286	14	83	1X	224	224	1.79661	3.03646	3.76493	0	1	1	60	59.773	6	1	0.651478	0.975904	0.957447	0	0	0	0	3236	5426	141	36	6.17594	8.56989	47	1	39	3.66436	44	56	15.9621	85	snp	GT:AD:AO:DP:GQ:QA:QR:RO	0/0/0/0	42,0	0	42	9	0	1649	42	1/1	0,67	67	67	99	2598	0	0	0/1	23,16	16	39	99	638	898	23	0/0	32,0	0	32	53	0	1215	32	0/0	16,0	0	16	5	0	590	16	0/0	28,0	0	28	41	0	1074	28	0.226999999999997	0	0	0	0	ambiguous	0	0/0	FALSE	FALSE	FALSE	0.41025641025641024	1
chr05	37903530	NA	T	G	2278.96	NA	0.472222	3.25157	3	0.214286	14	70	1X	180	180	2	4.12706	4.2737	1	1	1	60	59.6727	6	1	2.12432	0.957143	0.954545	0	0	0	0	2805	4320	110	40	6.1124	5.85295	30	1	36	3.13438	34	64	9.40627	46	snp	GT:AD:AO:DP:GQ:QA:QR:RO	0/0/0/0	30,0	0	30	20	0	1195	30	1/1	1,53	53	54	99	2134	41	1	0/1	19,17	17	36	99	671	749	19	0/0	21,0	0	21	46	0	806	21	0/0	11,0	0	11	0	0	451	11	0/0	28,0	0	28	67	0	1078	28	0.327300000000001	0	0	0	0	ambiguous	0	0/0	FALSE	FALSE	FALSE	0.4722222222222222	0.9814814814814815
chr05	37903711	NA	G	A	2439.26	NA	0.5	3.0103	3	0.214286	14	75	1X	177	177	2.06897	4.429	8.46027	1	1	1	60	60	6	1	1.77842	0.893333	0.95098	0	0	0	0	2923	3970	102	34	4.429	7.18293	41	1	36	3.27088	39	47	4.37279	55	snp	GT:AD:AO:DP:GQ:QA:QR:RO	0/0/0/0	27,0	0	27	8	0	1058	27	1/1	0,60	60	60	99	2322	0	0	0/1	15,15	15	30	99	601	566	15	0/0	27,0	0	27	56	0	1037	27	0/0	9,0	0	9	0	0	361	9	0/0	24,0	0	24	47	0	948	24	0	0	0	0	0	ambiguous	0	0/0	FALSE	FALSE	FALSE	0.5	1
chr05	37905925	NA	T	C	2528.25	NA	0.457143	3.56868	3	0.214286	14	77	1X	201	201	1.82857	4.39215	14.8483	0	1	1	60	59.8065	6	1	0.311178	0.935065	0.935484	0	0	0	0	3042	4836	124	43	5.29458	3.08035	34	1	35	4.39215	42	62	3.0103	62	snp	GT:AD:AO:DP:GQ:QA:QR:RO	0/0/0/0	37,0	0	37	5	0	1400	37	1/1	0,61	61	61	99	2420	0	0	0/1	19,16	16	35	99	622	730	19	0/0	35,0	0	35	64	0	1392	35	0/0	16,0	0	16	7	0	652	16	0/0	17,0	0	17	10	0	662	17	0.1935	0	0	0	0	ambiguous	0	0/0	FALSE	FALSE	FALSE	0.45714285714285713	1
chr05	37906098	NA	C	T	2314.03	NA	0.5	3.0103	3	0.214286	14	71	1X	238	238	1.17333	3.28556	15.506	0	1	1	60	59.8024	6	1	11.3139	0.957746	0.94012	0	0	0	0	2751	6572	167	38	3.7749	7.70432	33	1	34	3.28556	37	72	9.8888	95	snp	GT:AD:AO:DP:GQ:QA:QR:RO	0/0/0/0	55,0	0	55	49	0	2200	55	1/1	0,54	54	54	99	2103	0	0	0/1	17,17	17	34	99	648	628	17	0/0	46,0	0	46	99	0	1818	46	0/0	24,0	0	24	53	0	955	24	0/0	25,0	0	25	56	0	971	25	0.197600000000001	0	0	0	0	ambiguous	0	0/0	FALSE	FALSE	FALSE	0.5	1
chr05	37906249	NA	G	T	2649.81	NA	0.475	3.22745	3	0.214286	14	82	1X	223	223	1.71667	4.70511	3.76493	1	1	1	60	58.9007	6	1	1.14028	0.95122	0.886525	0	0	0	0	3193	5537	141	43	3.434	4.25774	39	1	50	11.5903	32	85	15.9621	56	snp	GT:AD:AO:DP:GQ:QA:QR:RO	0/0/0/0	52,0	0	52	51	0	2074	52	1/1	0,63	63	63	99	2463	0	0	0/1	21,19	19	40	99	730	797	21	0/0	25,0	0	25	62	0	975	25	0/0	13,0	0	13	1	0	506	13	0/0	30,0	0	30	77	0	1185	30	1.0993	0	0	0	0	ambiguous	0	0/0	FALSE	FALSE	FALSE	0.475	1
chr05	37906763	NA	C	T	2146.84	NA	0.511628	3.0608	3	0.214286	14	69	1X	213	213	1.46341	6.81824	6.8707	0	1	1	60	59.8542	6	1	6.35125	0.927536	0.979167	0	0	0	0	2609	5742	144	35	3.04177	4.51827	34	1	36	3.29354	33	79	5.96592	65	snp	GT:AD:AO:DP:GQ:QA:QR:RO	0/0/0/0	44,0	0	44	28	0	1762	44	1/1	0,47	47	47	99	1831	0	0	0/1	21,22	22	43	99	778	830	21	0/0	35,0	0	35	79	0	1379	35	0/0	18,0	0	18	28	0	721	18	0/0	26,0	0	26	52	0	1050	26	0.145800000000001	0	0	0	0	ambiguous	0	0/0	FALSE	FALSE	FALSE	0.5116279069767442	1
chr05	37906947	NA	C	T	2452.09	NA	0.4	6.05036	3	0.214286	14	74	1X	202	202	1.7757	8.76177	3.28173	1	1	1	60	59.8594	6	1	0.170627	0.905405	0.929688	0	0	0	0	2947	4992	128	36	3.12768	8.50684	38	1	40	4.06669	34	57	6.33537	71	snp	GT:AD:AO:DP:GQ:QA:QR:RO	0/0/0/0	31,0	0	31	3	0	1204	31	1/1	0,60	60	60	99	2391	0	0	0/1	21,14	14	35	99	556	812	21	0/0	31,0	0	31	83	0	1208	31	0/0	15,0	0	15	35	0	591	15	0/0	30,0	0	30	80	0	1177	30	0.140599999999999	0	0	0	0	ambiguous	0	0/0	FALSE	FALSE	FALSE	0.4	1
chr05	37907627	NA	T	C	4495.24	NA	0.575758	4.65535	11	0.785714	14	133	1X	202	202	0	6.68384	3.79707	1	1	1	60	60	6	1	1.72394	0.977444	0.971014	0	0	0	0	5221	2689	69	70	3.81032	3.79707	63	1	59	6.68384	74	34	3.04177	35	snp	GT:AD:AO:DP:GQ:QA:QR:RO	1/1/1/1	0,26	26	26	27	1043	0	0	0/0	55,1	1	56	99	37	2135	55	0/1	14,19	19	33	99	717	554	14	1/1	0,40	40	40	99	1583	0	0	1/1	0,8	8	8	1	324	0	0	1/1	0,39	39	39	99	1517	0	0	0	0	0	0	0	ambiguous	0	1/1	FALSE	FALSE	FALSE	0.5757575757575758	0.017857142857142856
chr05	37907741	NA	C	A	2827.2	NA	0.515152	3.0761	3	0.214286	14	87	1X	199	199	2.14583	4.23331	3.0103	1	1	1	60	60	6	1	1.3978	0.91954	0.955357	0	0	0	0	3386	4354	112	51	8.62618	4.94911	36	1	46	3.63429	41	55	3.08785	57	snp	GT:AD:AO:DP:GQ:QA:QR:RO	0/0/0/0	24,0	0	24	0	0	940	24	1/1	0,70	70	70	99	2713	0	0	0/1	16,17	17	33	99	673	621	16	0/0	30,0	0	30	59	0	1181	30	0/0	13,0	0	13	7	0	474	13	0/0	29,0	0	29	56	0	1138	29	0	0	0	0	0	ambiguous	0	0/0	FALSE	FALSE	FALSE	0.5151515151515151	1
chr05	37907789	NA	C	G	2295.97	NA	0.514286	3.07234	3	0.214286	14	74	1X	184	184	1.95699	4.06669	3.32615	1	1	1	60	60	6	1	3.32462	0.945946	0.963636	0	0	0	0	2780	4232	110	31	7.23587	5.85295	43	1	37	3.0103	37	52	3.72096	58	snp	GT:AD:AO:DP:GQ:QA:QR:RO	0/0/0/0	26,0	0	26	0	0	994	26	1/1	0,56	56	56	99	2077	0	0	0/1	17,18	18	35	99	703	676	17	0/0	27,0	0	27	60	0	1055	27	0/0	14,0	0	14	21	0	520	14	0/0	26,0	0	26	57	0	987	26	0	0	0	0	0	ambiguous	0	0/0	FALSE	FALSE	FALSE	0.5142857142857142	1
chr05	37907814	NA	T	A	2244.93	NA	0.5	3.0103	3	0.214286	14	70	1X	182	182	1.83158	6.1124	3.32051	1	1	1	59.9571	60	6	1	2.84632	0.942857	0.946429	0	0	0	0	2706	4384	112	37	3.50664	9.29206	33	1	37	3.50664	33	53	3.70827	59	snp	GT:AD:AO:DP:GQ:QA:QR:RO	0/0/0/0	23,0	0	23	0	0	919	23	1/1	0,53	53	53	99	2039	0	0	0/1	17,17	17	34	99	667	679	17	0/0	29,0	0	29	71	0	1091	29	0/0	15,0	0	15	29	0	590	15	0/0	28,0	0	28	68	0	1105	28	0.042900000000003	0	0	0	0	ambiguous	0	0/0	FALSE	FALSE	FALSE	0.5	1
chr05	37907965	NA	A	C	2094.27	NA	0.419355	4.76149	3	0.214286	14	63	1X	183	183	1.58824	7.18091	3.66174	0	1	1	57.1111	59.9	6	1	4.24517	0.857143	0.95	0	0	0	0	2536	4373	120	34	3.872	8.87328	29	1	27	5.80219	36	68	7.64277	52	snp	GT:AD:AO:DP:GQ:QA:QR:RO	0/0/0/0	38,0	0	38	19	0	1390	38	1/1	0,50	50	50	99	2016	0	0	0/1	18,13	13	31	99	520	638	18	0/0	20,0	0	20	31	0	753	20	0/0	20,0	0	20	31	0	727	20	0/0	24,0	0	24	43	0	865	24	2.7889	0	0	0	0	ambiguous	0	0/0	FALSE	FALSE	FALSE	0.41935483870967744	1
chr05	37908177	NA	G	A	4087.12	NA	0.424242	4.65535	11	0.785714	14	124	1X	208	208	0.44	3.08035	3.42391	1	1	1	60	60	6	1	4.6772	0.967742	0.928571	0	0	0	0	4769	3266	84	65	3.64073	6.73282	59	1	76	16.7396	48	48	6.73282	36	snp	GT:AD:AO:DP:GQ:QA:QR:RO	1/1/1/1	0,36	36	36	20	1401	0	0	0/0	65,0	0	65	99	0	2536	65	0/1	19,14	14	33	99	552	730	19	1/1	0,23	23	23	45	873	0	0	1/1	0,10	10	10	0	391	0	0	1/1	0,41	41	41	99	1552	0	0	0	0	0	0	0	ambiguous	0	1/1	FALSE	FALSE	FALSE	0.42424242424242425	0
chr05	37908372	NA	A	C	2592.83	NA	0.409091	6.16881	3	0.214286	14	78	1X	206	206	2.03922	7.01917	3.62103	1	1	1	60	60	6	1	2.61488	0.935897	0.992188	0	0	0	0	3134	5002	128	42	4.01252	8.50684	36	1	37	3.45573	41	58	5.45321	70	snp	GT:AD:AO:DP:GQ:QA:QR:RO	0/0/0/0	35,0	0	35	27	0	1379	35	1/1	0,60	60	60	99	2408	0	0	0/1	26,18	18	44	99	726	1004	26	0/0	26,0	0	26	62	0	1021	26	0/0	11,0	0	11	0	0	416	11	0/0	30,0	0	30	74	0	1182	30	0	0	0	0	0	ambiguous	0	0/0	FALSE	FALSE	FALSE	0.4090909090909091	1
chr05	37908614	NA	T	C	2519.35	NA	0.487179	3.06598	3	0.214286	14	77	1X	203	203	1.25556	9.35551	8.59409	1	1	1	59.8831	60	6	1	5.58688	0.935065	0.920635	0	0	0	0	3056	4943	126	43	5.29458	4.11327	34	1	41	3.71532	36	63	3.0103	63	snp	GT:AD:AO:DP:GQ:QA:QR:RO	0/0/0/0	33,0	0	33	24	0	1310	33	1/1	0,57	57	57	99	2276	0	0	0/1	20,19	19	39	99	739	790	20	0/0	28,0	0	28	67	0	1100	28	0/0	16,1	1	17	0	41	643	16	0/0	29,0	0	29	70	0	1100	29	0.116900000000001	0	0	0	1	ambiguous	0	0/0	FALSE	FALSE	FALSE	0.48717948717948717	1
chr05	37908792	NA	T	G	2334.49	NA	0.485714	3.07234	3	0.214286	14	72	1X	183	183	1.93548	6.02623	3.02986	1	1	1	59.9306	59.964	6	1	3.73798	0.916667	0.945946	0	0	0	0	2808	4312	111	35	3.13094	3.18637	37	1	36	3.0103	36	49	6.31642	62	snp	GT:AD:AO:DP:GQ:QA:QR:RO	0/0/0/0	20,0	0	20	0	0	785	20	1/1	0,55	55	55	99	2149	0	0	0/1	18,17	17	35	99	659	683	18	0/0	27,0	0	27	62	0	1068	27	0/0	18,0	0	18	35	0	702	18	0/0	28,0	0	28	65	0	1074	28	0.0334000000000003	0	0	0	0	ambiguous	0	0/0	FALSE	FALSE	FALSE	0.4857142857142857	1
chr05	37908844	NA	C	T	2301.62	NA	0.454545	3.60252	3	0.214286	14	71	1X	173	173	1.83607	3.04088	8.46027	1	1	1	59.7183	59.9608	6	1	2.83056	0.929577	0.931373	0	0	0	0	2806	3920	102	32	4.50892	4.37279	39	1	37	3.28556	34	46	5.13919	56	snp	GT:AD:AO:DP:GQ:QA:QR:RO	0/0/0/0	19,0	0	19	0	0	742	19	1/1	0,55	55	55	99	2166	0	0	0/1	18,15	15	33	99	599	706	18	0/0	27,0	0	27	61	0	1078	27	0/0	15,0	0	15	24	0	523	15	0/0	23,1	1	24	13	41	871	23	0.2425	0	1	0	0	ambiguous	0.041666666666666664	0/0	FALSE	FALSE	FALSE	0.45454545454545453	1
chr05	37909012	NA	A	T	2010.5	NA	0.486486	3.06899	3	0.214286	14	63	1X	164	164	2	3.04477	3.0318	1	1	1	59.9683	59.6931	6	1	3.31937	0.936508	0.970297	0	0	0	0	2443	3865	101	35	4.69922	10.7717	28	1	30	3.32051	33	50	3.0318	51	snp	GT:AD:AO:DP:GQ:QA:QR:RO	0/0/0/0	18,0	0	18	0	0	692	18	1/1	0,45	45	45	99	1753	0	0	0/1	19,18	18	37	99	690	713	19	0/0	21,0	0	21	49	0	830	21	0/0	21,0	0	21	49	0	777	21	0/0	22,0	0	22	52	0	853	22	0.275199999999998	0	0	0	0	ambiguous	0	0/0	FALSE	FALSE	FALSE	0.4864864864864865	1
chr05	37909067	NA	G	A	1986.19	NA	0.432432	4.47751	3	0.214286	14	62	1X	176	176	1.78495	4.27115	3.0103	0	1	1	59.9677	59.386	6	1	0.508805	0.951613	0.964912	0	0	0	0	2419	4430	114	25	8.05372	7.88659	37	1	29	3.57068	33	56	3.08649	58	snp	GT:AD:AO:DP:GQ:QA:QR:RO	0/0/0/0	26,0	0	26	4	0	1021	26	1/1	0,46	46	46	99	1796	0	0	0/1	21,16	16	37	99	623	797	21	0/0	19,0	0	19	29	0	757	19	0/0	20,0	0	20	32	0	774	20	0/0	28,0	0	28	56	0	1081	28	0.581699999999998	0	0	0	0	ambiguous	0	0/0	FALSE	FALSE	FALSE	0.43243243243243246	1
chr05	37909123	NA	G	A	2303.67	NA	0.463415	3.48696	3	0.214286	14	72	1X	190	190	1.95833	4.09604	3.0103	1	1	1	60	59.6949	6	1	1.41141	0.958333	0.949153	0	0	0	0	2815	4556	118	25	17.6074	5.66023	47	1	32	4.9405	40	56	3.67278	62	snp	GT:AD:AO:DP:GQ:QA:QR:RO	0/0/0/0	28,0	0	28	1	0	1092	28	1/1	0,53	53	53	99	2070	0	0	0/1	22,19	19	41	99	745	853	22	0/0	23,0	0	23	54	0	916	23	0/0	17,0	0	17	36	0	601	17	0/0	28,0	0	28	69	0	1094	28	0.305100000000003	0	0	0	0	ambiguous	0	0/0	FALSE	FALSE	FALSE	0.4634146341463415	1
chr05	37909162	NA	C	G	2534.35	NA	0.487179	3.06598	3	0.214286	14	80	1X	190	190	2.22222	11.8048	3.72096	1	1	1	59.775	59.8455	6	1	2.74909	0.9125	0.954545	0	0	0	0	3093	4279	110	49	11.8048	3.32615	31	1	34	6.91895	46	47	8.06391	63	snp	GT:AD:AO:DP:GQ:QA:QR:RO	0/0/0/0	28,0	0	28	0	0	1117	28	1/1	0,61	61	61	99	2355	0	0	0/1	20,19	19	39	99	738	771	20	0/0	21,0	0	21	36	0	805	21	0/0	13,0	0	13	12	0	497	13	0/0	28,0	0	28	57	0	1089	28	0.0705000000000027	0	0	0	0	ambiguous	0	0/0	FALSE	FALSE	FALSE	0.48717948717948717	1
chr05	37909517	NA	T	C	2290.09	NA	0.409091	4.58955	3	0.214286	14	68	1X	158	158	2.1039	3.13803	6.48466	1	1	1	59.9265	60	6	1	1.24016	0.926471	0.977778	0	0	0	0	2724	3456	90	34	3.0103	3.87889	34	1	35	3.13803	33	51	6.48466	39	snp	GT:AD:AO:DP:GQ:QA:QR:RO	0/0/0/0	21,0	0	21	0	0	802	21	1/1	0,59	59	59	99	2376	0	0	0/1	13,9	9	22	99	348	488	13	0/0	18,0	0	18	31	0	702	18	0/0	10,0	0	10	7	0	384	10	0/0	28,0	0	28	61	0	1080	28	0.0735000000000028	0	0	0	0	ambiguous	0	0/0	FALSE	FALSE	FALSE	0.4090909090909091	1
chr05	37909567	NA	T	C	2057.71	NA	0.434783	3.86001	3	0.214286	14	62	1X	155	155	1.92405	4.27115	3.03365	1	1	1	60	59.9462	6	1	2.47495	0.967742	0.978495	0	0	0	0	2501	3661	93	34	4.27115	6.95631	28	1	32	3.15039	30	48	3.22044	45	snp	GT:AD:AO:DP:GQ:QA:QR:RO	0/0/0/0	23,0	0	23	11	0	935	23	1/1	1,52	52	53	99	2105	41	1	0/1	13,10	10	23	99	396	488	13	0/0	22,0	0	22	49	0	876	22	0/0	8,0	0	8	0	0	305	8	0/0	26,0	0	26	61	0	1016	26	0.0538000000000025	0	0	0	0	ambiguous	0	0/0	FALSE	FALSE	FALSE	0.43478260869565216	0.9811320754716981
chr05	37910186	NA	C	T	2000.05	NA	0.586207	4.88226	3	0.214286	14	64	1X	174	174	1.55102	4.23175	5.85295	0	1	1	59.625	59.8636	6	1	0.702928	0.9375	0.954545	0	0	0	0	2417	4320	110	35	4.23175	4.2737	29	1	28	5.18177	36	54	3.08926	56	snp	GT:AD:AO:DP:GQ:QA:QR:RO	0/0/0/0	30,0	0	30	5	0	1221	30	1/1	0,47	47	47	99	1780	0	0	0/1	12,17	17	29	99	637	465	12	0/0	22,0	0	22	34	0	797	22	0/0	21,0	0	21	31	0	820	21	0/0	25,0	0	25	43	0	1017	25	0.238599999999998	0	0	0	0	ambiguous	0	0/0	FALSE	FALSE	FALSE	0.5862068965517241	1
chr05	37910599	NA	C	T	2395.36	NA	0.5	3.0103	3	0.214286	14	74	1X	194	194	1.66038	4.88833	10.2485	1	1	1	60	60	6	1	0.933108	0.959459	0.95	0	0	0	0	2866	4787	120	31	7.23587	3.08268	43	1	38	3.12768	36	61	3.08268	59	snp	GT:AD:AO:DP:GQ:QA:QR:RO	0/0/0/0	31,0	0	31	1	0	1232	31	1/1	0,60	60	60	99	2323	0	0	0/1	14,14	14	28	99	543	561	14	0/0	30,0	0	30	75	0	1209	30	0/0	16,0	0	16	33	0	639	16	0/0	29,0	0	29	72	0	1146	29	0	0	0	0	0	ambiguous	0	0/0	FALSE	FALSE	FALSE	0.5	1
chr05	37910852	NA	G	A	2715.47	NA	0.6	6.48466	3	0.214286	14	85	1X	193	193	2.19565	5.07959	4.2971	1	1	1	59.7765	59.8796	6	1	1.42265	0.894118	0.935185	0	0	0	0	3295	4185	108	48	6.10145	6.95112	37	1	49	7.3277	36	53	3.09072	55	snp	GT:AD:AO:DP:GQ:QA:QR:RO	0/0/0/0	28,0	0	28	0	0	1102	28	1/1	0,61	61	61	99	2333	0	0	0/1	16,24	24	40	99	962	575	16	0/0	31,0	0	31	61	0	1221	31	0/0	13,0	0	13	7	0	479	13	0/0	20,0	0	20	28	0	808	20	0.103100000000005	0	0	0	0	ambiguous	0	0/0	FALSE	FALSE	FALSE	0.6	1
chr05	37911048	NA	T	G	2827.55	NA	0.541667	3.73412	3	0.214286	14	87	1X	206	206	2.24742	3.03526	3.46649	1	1	1	60	59.8908	6	1	1.44218	0.965517	0.932773	0	0	0	0	3434	4641	119	36	8.62618	6.09416	51	1	39	5.03202	48	61	3.17453	58	snp	GT:AD:AO:DP:GQ:QA:QR:RO	0/0/0/0	27,0	0	27	0	0	1090	27	1/1	0,61	61	61	99	2385	0	0	0/1	22,26	26	48	99	1049	812	22	0/0	26,0	0	26	49	0	1008	26	0/0	12,0	0	12	7	0	465	12	0/0	32,0	0	32	67	0	1266	32	0.109200000000001	0	0	0	0	ambiguous	0	0/0	FALSE	FALSE	FALSE	0.5416666666666666	1
chr05	37911468	NA	G	A	3598.43	NA	0.555556	4.21667	10	0.714286	14	108	1X	195	195	0	4.2971	7.5409	0	1	1.33333	59.8889	59.6667	6	1	1.25405	0.944444	0.950617	0	0	0	0	4271	3160	81	59	5.02092	3.03711	49	1	51	3.73412	57	44	4.32391	37	snp	GT:AD:AO:DP:GQ:QA:QR:RO	1/1/1/1	0,28	28	32	7	1144	0	0	0/0	63,1	1	64	99	41	2449	63	0/1	17,17	17	34	99	654	670	17	1/1	0,27	27	27	53	1058	0	0	0/1	1,8	8	11	64	315	41	1	1/1	0,27	27	27	53	1059	0	0	0.222200000000001	0	0	0	1	ambiguous	0	1/1	FALSE	FALSE	TRUE	0.5	0.015625
chr05	37911470	NA	C	T	2364.77	NA	0.457143	3.56868	3	0.214286	14	74	1X	198	198	1.80769	8.76177	6.44263	1	1	1	59.8243	59.379	6	1	1.24756	0.945946	0.951613	0	0	0	0	2898	4848	124	37	3.0103	6.44263	37	1	41	4.88833	33	58	4.13106	66	snp	GT:AD:AO:DP:GQ:QA:QR:RO	0/0/0/0	33,0	0	33	27	0	1319	33	1/1	1,58	58	59	99	2280	41	1	0/1	19,16	16	35	99	618	751	19	0/0	29,0	0	29	73	0	1133	29	0/0	12,0	0	12	1	0	458	12	0/0	30,0	0	30	76	0	1146	30	0.445300000000003	0	0	0	0	ambiguous	0	0/0	FALSE	FALSE	FALSE	0.45714285714285713	0.9830508474576272
chr05	37911514	NA	A	G	2470.55	NA	0.425	4.96463	3	0.214286	14	78	1X	202	202	2.04	7.01917	3.29049	1	1	1	59.8333	59.6048	6	1	4.47773	0.897436	0.943548	0	0	0	0	3025	4808	124	37	3.45573	10.015	41	1	40	3.12166	38	54	7.49334	70	snp	GT:AD:AO:DP:GQ:QA:QR:RO	0/0/0/0	32,0	0	32	21	0	1248	32	1/1	1,61	61	62	99	2340	41	1	0/1	23,17	17	40	99	685	899	23	0/0	34,0	0	34	83	0	1350	34	0/0	9,0	0	9	0	0	306	9	0/0	25,0	0	25	56	0	964	25	0.228500000000004	0	0	0	0	ambiguous	0	0/0	FALSE	FALSE	FALSE	0.425	0.9838709677419355
chr05	37911712	NA	G	A	4328.55	NA	0.45	3.87889	11	0.785714	14	127	1X	220	220	0.419718	5.8999	3.03365	1	1	1	59.9291	59.7097	6	1	4.99876	0.952756	0.88172	0	0	0	0	5076	3598	93	53	10.5506	13.3073	74	1	58	5.07918	69	47	3.03365	46	snp	GT:AD:AO:DP:GQ:QA:QR:RO	1/1/1/1	0,43	43	43	22	1722	0	0	0/0	71,0	0	71	99	0	2751	71	0/1	22,18	18	40	99	730	847	22	1/1	0,29	29	29	55	1165	0	0	1/1	0,11	11	11	0	401	0	0	1/1	0,26	26	26	46	1058	0	0	0.2194	0	0	0	0	ambiguous	0	1/1	FALSE	FALSE	FALSE	0.45	0
chr05	37911858	NA	C	T	1858.03	NA	0.566667	4.16842	3	0.214286	14	61	1X	180	180	1.42857	4.7546	3.02855	1	1	1	59.9016	59.7143	6	1	0.0636808	0.95082	0.94958	0	0	0	0	2274	4560	119	27	4.7546	3.46649	34	1	24	9.02635	37	51	8.28388	68	snp	GT:AD:AO:DP:GQ:QA:QR:RO	0/0/0/0	35,0	0	35	41	0	1378	35	1/1	1,44	44	45	99	1663	22	1	0/1	13,17	17	30	99	611	473	13	0/0	34,0	0	34	99	0	1362	34	0/0	9,0	0	9	3	0	329	9	0/0	27,0	0	27	79	0	996	27	0.1873	0	0	0	0	ambiguous	0	0/0	FALSE	FALSE	FALSE	0.5666666666666667	0.9777777777777777
chr05	37911916	NA	A	C	3920.5	NA	0.514286	3.07234	11	0.785714	14	116	1X	176	176	0.618605	3.30981	4.31318	0	1	1	59.9483	60	6	1	1.41968	0.948276	0.95	0	0	0	0	4544	2321	60	62	4.20835	3.58936	54	1	56	3.30981	60	27	4.31318	33	snp	GT:AD:AO:DP:GQ:QA:QR:RO	1/1/1/1	0,28	28	28	9	1100	0	0	0/0	43,0	0	43	99	0	1680	43	0/1	17,18	18	35	99	681	641	17	1/1	0,33	33	33	74	1329	0	0	1/1	0,11	11	11	8	439	0	0	1/1	0,26	26	26	53	995	0	0	0.0516999999999967	0	0	0	0	ambiguous	0	1/1	FALSE	FALSE	FALSE	0.5142857142857142	0
chr05	37912015	NA	A	G	1562.72	NA	0.594595	5.88603	3	0.214286	14	51	1X	136	136	1.88571	3.3935	3.24022	1	1	1	58.6078	59.9294	6	1	1.10446	0.960784	0.976471	0	0	0	0	1942	3251	85	27	3.3935	12.2327	24	1	21	6.45911	30	39	4.26209	46	snp	GT:AD:AO:DP:GQ:QA:QR:RO	0/0/0/0	19,0	0	19	1	0	729	19	1/1	0,29	29	29	99	1106	0	0	0/1	15,22	22	37	99	836	571	15	0/0	21,0	0	21	54	0	831	21	0/0	12,0	0	12	27	0	444	12	0/0	18,0	0	18	45	0	676	18	1.3216	0	0	0	0	ambiguous	0	0/0	FALSE	FALSE	FALSE	0.5945945945945946	1
chr05	37913895	NA	C	T	2125.86	NA	0.431818	4.78696	3	0.214286	14	66	1X	247	247	1.16667	5.11597	5.70964	0	1	1	60	60	6	1	14.0866	0.954545	0.939227	0	0	0	0	2564	7172	181	36	4.19474	3.59816	30	1	33	3.0103	33	94	3.59816	87	snp	GT:AD:AO:DP:GQ:QA:QR:RO	0/0/0/0	55,0	0	55	61	0	2156	55	1/1	0,47	47	47	99	1848	0	0	0/1	25,19	19	44	99	716	1000	25	0/0	34,0	0	34	95	0	1333	34	0/0	37,0	0	37	99	0	1469	37	0/0	30,0	0	30	83	0	1214	30	0	0	0	0	0	ambiguous	0	0/0	FALSE	FALSE	FALSE	0.4318181818181818	1
chr05	37914108	NA	T	A	3122.91	NA	0.555556	4.21667	3	0.214286	14	95	1X	235	235	1.91667	4.86177	4.56135	1	1	1	60	60	6	1	2.89602	0.947368	0.95	0	0	0	0	3759	5357	140	47	3.03316	4.00297	48	1	50	3.58174	45	75	4.56135	65	snp	GT:AD:AO:DP:GQ:QA:QR:RO	0/0/0/0	49,0	0	49	33	0	1852	49	1/1	0,70	70	70	99	2792	0	0	0/1	20,25	25	45	99	967	750	20	0/0	16,0	0	16	0	0	598	16	0/0	29,0	0	29	60	0	1125	29	0/0	26,0	0	26	50	0	1032	26	0	0	0	0	0	ambiguous	0	0/0	FALSE	FALSE	FALSE	0.5555555555555556	1
chr05	37914634	NA	G	A	2217.78	NA	0.510638	3.0565	3	0.214286	14	70	1X	247	247	1.20779	3.13438	3.12071	0	1	1	60	60	6	1	13.13	0.885714	0.932203	0	0	0	0	2689	6932	177	33	3.50664	3.31701	37	1	27	10.9517	43	90	3.12071	87	snp	GT:AD:AO:DP:GQ:QA:QR:RO	0/0/0/0	57,0	0	57	57	0	2280	57	1/1	0,46	46	46	99	1750	0	0	0/1	23,24	24	47	99	939	890	23	0/0	28,0	0	28	70	0	1052	28	0/0	43,0	0	43	99	0	1685	43	0/0	26,0	0	26	64	0	1025	26	0	0	0	0	0	ambiguous	0	0/0	FALSE	FALSE	FALSE	0.5106382978723404	1
chr05	37914964	NA	C	T	2010.51	NA	0.527778	3.25157	3	0.214286	14	62	1X	211	211	1.19697	3.57068	6.28937	0	1	1	60	60	6	1	8.44757	0.887097	0.979866	0	0	0	0	2421	5760	149	31	3.0103	4.19076	31	1	38	9.87495	24	68	5.47325	81	snp	GT:AD:AO:DP:GQ:QA:QR:RO	0/0/0/0	42,0	0	42	37	0	1630	42	1/1	0,43	43	43	99	1699	0	0	0/1	17,19	19	36	99	722	653	17	0/0	40,0	0	40	99	0	1511	40	0/0	25,0	0	25	59	0	1004	25	0/0	25,0	0	25	59	0	962	25	0	0	0	0	0	ambiguous	0	0/0	FALSE	FALSE	FALSE	0.5277777777777778	1
chr05	37915198	NA	C	G	2387.09	NA	0.53125	3.28173	3	0.214286	14	72	1X	217	217	1.33846	6.02623	4.22333	0	1	1	60	60	6	1	5.47719	0.916667	0.972414	0	0	0	0	2845	5708	145	39	4.09604	4.82236	33	1	36	3.0103	36	71	3.14508	74	snp	GT:AD:AO:DP:GQ:QA:QR:RO	0/0/0/0	43,0	0	43	24	0	1722	43	1/1	0,55	55	55	99	2184	0	0	0/1	15,17	17	32	99	661	567	15	0/0	34,0	0	34	72	0	1354	34	0/0	28,0	0	28	54	0	1075	28	0/0	25,0	0	25	45	0	990	25	0	0	0	0	0	ambiguous	0	0/0	FALSE	FALSE	FALSE	0.53125	1
chr05	37916011	NA	A	C	2869.1	NA	0.489796	3.05462	3	0.214286	14	89	1X	205	205	2.50549	3.22989	3.0103	1	1	1	60	59.8276	6	1	0.339584	0.94382	0.956897	0	0	0	0	3470	4371	116	40	4.98658	9.07545	49	1	47	3.62026	42	65	6.67934	51	snp	GT:AD:AO:DP:GQ:QA:QR:RO	0/0/0/0	18,0	0	18	0	0	659	18	1/1	0,65	65	65	99	2553	0	0	0/1	25,24	24	49	99	917	928	25	0/0	30,0	0	30	82	0	1125	30	0/0	21,0	0	21	54	0	796	21	0/0	22,0	0	22	57	0	863	22	0.172400000000003	0	0	0	0	ambiguous	0	0/0	FALSE	FALSE	FALSE	0.4897959183673469	1
chr05	37916268	NA	A	T	2826.27	NA	0.511111	3.05855	3	0.214286	14	87	1X	208	208	2.20202	10.2236	3.02825	1	1	1	60	59.1653	6	1	3.87723	0.91954	0.975207	0	0	0	0	3420	4776	121	43	3.03526	3.02825	44	1	45	3.23494	42	49	12.5038	72	snp	GT:AD:AO:DP:GQ:QA:QR:RO	0/0/0/0	26,0	0	26	0	0	987	26	1/1	0,64	64	64	99	2507	0	0	0/1	22,23	23	45	99	913	879	22	0/0	28,0	0	28	55	0	1122	28	0/0	21,0	0	21	34	0	840	21	0/0	24,0	0	24	43	0	948	24	0.834699999999998	0	0	0	0	ambiguous	0	0/0	FALSE	FALSE	FALSE	0.5111111111111111	1
chr05	37916519	NA	C	T	2402.18	NA	0.473684	3.23888	3	0.214286	14	77	1X	198	198	2	3.26411	4.46393	1	1	1	59.9221	59.7355	6	1	3.18499	0.922078	0.909091	0	0	0	0	2989	4764	121	37	3.26411	10.9245	40	1	44	6.42261	33	64	3.88966	57	snp	GT:AD:AO:DP:GQ:QA:QR:RO	0/0/0/0	37,0	0	37	26	0	1459	37	1/1	2,59	59	61	99	2314	82	2	0/1	20,18	18	38	99	675	793	20	0/0	27,0	0	27	61	0	1043	27	0/0	11,0	0	11	0	0	438	11	0/0	24,0	0	24	52	0	949	24	0.186599999999999	0	0	0	0	ambiguous	0	0/0	FALSE	FALSE	FALSE	0.47368421052631576	0.9672131147540983
chr05	37917927	NA	A	G	2569.85	NA	0.522727	3.20771	3	0.214286	14	79	1X	222	222	1.63934	3.69747	3.25497	0	1	1	60	60	6	1	0.511222	0.949367	0.929577	0	0	0	0	3102	5630	142	42	3.69747	3.98899	37	1	41	3.25768	38	86	16.7732	56	snp	GT:AD:AO:DP:GQ:QA:QR:RO	0/0/0/0	35,0	0	35	7	0	1391	35	1/1	0,56	56	56	99	2217	0	0	0/1	21,23	23	44	99	885	849	21	0/0	39,0	0	39	81	0	1569	39	0/0	14,0	0	14	5	0	532	14	0/0	33,0	0	34	62	0	1289	33	0	0	0	0	0	ambiguous	0	0/0	FALSE	FALSE	FALSE	0.5227272727272727	1
chr05	37918053	NA	C	A	2513.28	NA	0.575	4.96463	3	0.214286	14	78	1X	207	207	1.69643	7.01917	3.02713	1	1	1	59.8718	60	6	1	2.08909	0.935897	0.96124	0	0	0	0	3047	4998	129	39	3.0103	3.43113	39	1	50	16.4846	28	76	11.915	53	snp	GT:AD:AO:DP:GQ:QA:QR:RO	0/0/0/0	28,0	0	28	1	0	1079	28	1/1	0,55	55	55	99	2154	0	0	0/1	17,23	23	40	99	893	656	17	0/0	34,0	0	34	86	0	1328	34	0/0	15,0	0	15	29	0	557	15	0/0	35,0	0	35	89	0	1378	35	0.1282	0	0	0	0	ambiguous	0	0/0	FALSE	FALSE	FALSE	0.575	1
chr05	37918109	NA	C	T	2625.99	NA	0.565217	4.70971	3	0.214286	14	81	1X	223	223	1.65574	3.03711	13.3477	0	1	1	59.7901	60	6	1	0.588351	0.901235	0.957746	0	0	0	0	3201	5622	142	33	9.04217	4.53951	48	1	53	19.7655	28	72	3.07147	70	snp	GT:AD:AO:DP:GQ:QA:QR:RO	0/0/0/0	36,0	0	36	5	0	1450	36	1/1	0,55	55	55	99	2183	0	0	0/1	20,26	26	46	99	1018	775	20	0/0	37,0	0	37	72	0	1468	37	0/0	16,0	0	16	8	0	630	16	0/0	33,0	0	33	60	0	1299	33	0.209899999999998	0	0	0	0	ambiguous	0	0/0	FALSE	FALSE	FALSE	0.5652173913043478	1
chr05	37918116	NA	T	C	2783.39	NA	0.586957	6.03148	3	0.214286	14	86	1X	221	221	1.81034	5.53527	11.5193	1	1	1	59.8023	60	6	1	2.16972	0.906977	0.955556	0	0	0	0	3385	5306	135	39	4.62628	4.31318	47	1	55	17.5541	31	71	3.79846	64	snp	GT:AD:AO:DP:GQ:QA:QR:RO	0/0/0/0	37,0	0	37	25	0	1454	37	1/1	0,59	59	59	99	2360	0	0	0/1	19,27	27	46	99	1025	724	19	0/0	36,0	0	36	87	0	1422	36	0/0	14,0	0	14	0	0	548	14	0/0	29,0	0	29	66	0	1158	29	0.197699999999998	0	0	0	0	ambiguous	0	0/0	FALSE	FALSE	FALSE	0.5869565217391305	1
chr05	37918406	NA	G	A	2548.76	NA	0.414634	5.60547	3	0.214286	14	78	1X	208	208	1.92453	3.45573	8.42228	1	1	1	60	60	6	1	3.11741	0.935897	0.938462	0	0	0	0	3068	5095	130	36	4.01252	3.61163	42	1	35	4.79202	43	64	3.07711	66	snp	GT:AD:AO:DP:GQ:QA:QR:RO	0/0/0/0	30,0	0	30	22	0	1193	30	1/1	0,61	61	61	99	2406	0	0	0/1	24,17	17	41	99	662	925	24	0/0	36,0	0	36	92	0	1418	36	0/0	10,0	0	10	0	0	396	10	0/0	30,0	0	30	74	0	1163	30	0	0	0	0	0	ambiguous	0	0/0	FALSE	FALSE	FALSE	0.4146341463414634	1
chr05	37918493	NA	G	A	1947.99	NA	0.432432	4.47751	3	0.214286	14	64	1X	198	198	1.50442	3.14602	3.07512	0	1	1	60	60	6	1	2.67768	0.96875	0.962687	0	0	0	0	2367	5197	134	39	9.66043	5.34382	25	1	30	3.55317	34	77	9.49231	57	snp	GT:AD:AO:DP:GQ:QA:QR:RO	0/0/0/0	30,0	0	30	13	0	1159	30	1/1	0,48	48	48	99	1763	0	0	0/1	21,16	16	37	99	604	830	21	0/0	35,0	0	35	81	0	1370	35	0/0	12,0	0	12	12	0	458	12	0/0	36,0	0	36	84	0	1380	36	0	0	0	0	0	ambiguous	0	0/0	FALSE	FALSE	FALSE	0.43243243243243246	1
chr05	37918520	NA	G	T	1988.21	NA	0.45	3.87889	3	0.214286	14	62	1X	199	199	1.46087	3.0103	5.68898	0	1	1	60	60	6	1	3.85167	0.951613	0.956204	0	0	0	0	2410	5311	137	29	3.57068	11.395	33	1	28	4.27115	34	79	10.0002	58	snp	GT:AD:AO:DP:GQ:QA:QR:RO	0/0/0/0	30,0	0	30	17	0	1148	30	1/1	0,44	44	44	99	1697	0	0	0/1	22,18	18	40	99	713	849	22	0/0	35,0	0	35	85	0	1364	35	0/0	13,0	0	13	19	0	513	13	0/0	37,0	0	37	91	0	1437	37	0	0	0	0	0	ambiguous	0	0/0	FALSE	FALSE	FALSE	0.45	1
chr05	37918624	NA	C	T	1938.19	NA	0.478261	3.10471	3	0.214286	14	60	1X	179	179	1.34579	4.31318	8.28388	0	1	1	60	60	6	1	2.39875	0.95	0.941176	0	0	0	0	2307	4685	119	32	3.58936	11.0575	28	1	27	4.31318	33	53	6.09416	66	snp	GT:AD:AO:DP:GQ:QA:QR:RO	0/0/0/0	31,0	0	31	14	0	1199	31	1/1	0,49	49	49	99	1874	0	0	0/1	12,11	11	23	99	433	462	12	0/0	37,0	0	37	86	0	1485	37	0/0	12,0	0	12	11	0	471	12	0/0	27,0	0	27	56	0	1068	27	0	0	0	0	0	ambiguous	0	0/0	FALSE	FALSE	FALSE	0.4782608695652174	1
chr05	37918800	NA	G	A	4055.25	NA	0.470588	3.26577	11	0.785714	14	121	1X	197	197	0.47931	3.02825	3.12459	1	1	1	60	59.9605	6	1	3.39983	0.975207	0.934211	0	0	0	0	4722	2971	76	53	7.04816	3.46745	68	1	70	9.48883	51	43	5.8675	33	snp	GT:AD:AO:DP:GQ:QA:QR:RO	1/1/1/1	0,31	31	31	21	1232	0	0	0/0	58,0	0	58	99	0	2249	58	0/1	18,16	16	34	99	614	722	18	1/1	0,30	30	30	72	1170	0	0	1/1	0,10	10	10	0	369	0	0	1/1	0,34	34	34	84	1337	0	0	0.0394999999999968	0	0	0	0	ambiguous	0	1/1	FALSE	FALSE	FALSE	0.47058823529411764	0
chr05	37919016	NA	C	G	2332.6	NA	0.42	5.78978	3	0.214286	14	73	1X	222	222	1.7	3.27802	6.28937	1	1	1	60	60	6	1	1.94754	0.90411	0.932886	0	0	0	0	2842	5907	149	41	5.41974	3.02487	32	1	28	11.607	45	78	3.72441	71	snp	GT:AD:AO:DP:GQ:QA:QR:RO	0/0/0/0	38,0	0	38	45	0	1497	38	1/1	0,52	52	52	99	2049	0	0	0/1	29,21	21	50	99	793	1150	29	0/0	40,0	0	40	99	0	1587	40	0/0	7,0	0	7	1	0	268	7	0/0	35,0	0	35	99	0	1405	35	0	0	0	0	0	ambiguous	0	0/0	FALSE	FALSE	FALSE	0.42	1
chr05	37919326	NA	T	C	2216.22	NA	0.475	3.22745	3	0.214286	14	69	1X	200	200	1.63636	3.79707	4.35297	0	1	1	60	60	6	1	2.33963	0.956522	0.923664	0	0	0	0	2683	5201	131	32	3.79707	4.35297	37	1	35	3.04177	34	62	3.82253	69	snp	GT:AD:AO:DP:GQ:QA:QR:RO	0/0/0/0	38,0	0	38	16	0	1490	38	1/1	0,50	50	50	99	1953	0	0	0/1	21,19	19	40	99	730	823	21	0/0	34,0	0	34	71	0	1346	34	0/0	14,0	0	14	11	0	566	14	0/0	24,0	0	24	41	0	976	24	0	0	0	0	0	ambiguous	0	0/0	FALSE	FALSE	FALSE	0.475	1
chr05	37919336	NA	C	T	2284.24	NA	0.512821	3.06598	3	0.214286	14	73	1X	201	201	1.68807	3.75395	5.45321	0	1	1	60	60	6	1	1.59612	0.958904	0.929688	0	0	0	0	2768	5114	128	37	3.04005	6.33537	36	1	40	4.46786	33	61	3.62103	67	snp	GT:AD:AO:DP:GQ:QA:QR:RO	0/0/0/0	38,0	0	38	10	0	1506	38	1/1	0,53	53	53	99	1979	0	0	0/1	19,20	20	39	99	789	775	19	0/0	32,0	0	32	59	0	1300	32	0/0	15,0	0	15	8	0	580	15	0/0	24,0	0	24	35	0	953	24	0	0	0	0	0	ambiguous	0	0/0	FALSE	FALSE	FALSE	0.5128205128205128	1
chr05	37919380	NA	C	T	4000.74	NA	0.421053	5.06748	11	0.785714	14	119	1X	196	196	0.512727	3.02855	4.39215	1	1	1	60	60	6	1	1.60378	0.915966	0.961039	0	0	0	0	4678	3034	77	58	3.17453	3.0385	61	1	64	4.48836	55	35	4.39215	42	snp	GT:AD:AO:DP:GQ:QA:QR:RO	1/1/1/1	0,32	32	32	1	1268	0	0	0/0	55,0	0	55	99	0	2181	55	0/1	22,16	16	38	99	602	853	22	1/1	0,23	23	23	50	913	0	0	1/1	0,18	18	18	35	716	0	0	1/1	0,30	30	30	71	1179	0	0	0	0	0	0	0	ambiguous	0	1/1	FALSE	FALSE	FALSE	0.42105263157894735	0
chr05	37920171	NA	C	A	3328.78	NA	0.410256	5.73856	11	0.785714	14	110	1X	196	196	0.422222	9.40627	4.62628	1	1	1	60	59.8953	6	1	1.89282	0.954545	0.918605	0	0	0	0	3966	3330	86	47	8.06391	3.41429	63	1	57	3.32615	53	36	7.95924	50	snp	GT:AD:AO:DP:GQ:QA:QR:RO	1/1/1/1	0,33	33	33	9	1228	0	0	0/0	63,0	0	63	99	0	2476	63	0/1	23,16	16	39	99	584	854	23	1/1	0,21	21	21	31	714	0	0	1/1	0,12	12	12	0	446	0	0	1/1	0,28	28	28	52	994	0	0	0.104700000000001	0	0	0	0	ambiguous	0	1/1	FALSE	FALSE	FALSE	0.41025641025641024	0
chr05	37920209	NA	G	A	2324.63	NA	0.514286	3.07234	3	0.214286	14	75	1X	182	182	2.04444	3.73412	3.52732	1	1	1	60	60	6	1	2.95755	0.96	0.961905	0	0	0	0	2835	4117	105	43	6.51361	8.98702	32	1	27	15.7786	48	49	4.02365	56	snp	GT:AD:AO:DP:GQ:QA:QR:RO	0/0/0/0	30,0	0	31	13	0	1194	30	1/1	0,57	57	57	99	2144	0	0	0/1	17,18	18	35	99	691	633	17	0/0	18,0	0	19	30	0	700	18	0/0	12,0	0	12	0	0	466	12	0/0	28,0	0	28	60	0	1124	28	0	0	0	0	0	ambiguous	0	0/0	FALSE	FALSE	FALSE	0.5142857142857142	1
chr05	37920296	NA	A	C	2097.61	NA	0.448276	3.68421	3	0.214286	14	65	1X	177	177	1.6875	3.84548	3.08785	1	1	1	60	60	6	1	3.17256	0.938462	0.964286	0	0	0	0	2509	4231	112	30	3.84548	4.94911	35	1	29	4.64726	36	56	3.0103	56	snp	GT:AD:AO:DP:GQ:QA:QR:RO	0/0/0/0	32,0	0	32	28	0	1196	32	1/1	0,52	52	52	99	2022	0	0	0/1	16,13	13	29	99	487	582	16	0/0	29,0	0	29	76	0	1100	29	0/0	7,0	0	7	0	0	265	7	0/0	28,0	0	28	73	0	1088	28	0	0	0	0	0	ambiguous	0	0/0	FALSE	FALSE	FALSE	0.4482758620689655	1
chr05	37920520	NA	G	A	2222.8	NA	0.451613	3.64073	3	0.214286	14	72	1X	186	186	1.83505	8.92153	3.0103	1	1	1	60	60	6	1	1.21729	0.916667	0.973684	0	0	0	0	2691	4459	114	38	3.49285	3.0103	34	1	29	8.92153	43	54	3.69603	60	snp	GT:AD:AO:DP:GQ:QA:QR:RO	0/0/0/0	30,0	0	30	1	0	1162	30	1/1	0,58	58	58	99	2183	0	0	0/1	17,14	14	31	99	508	672	17	0/0	27,0	0	27	65	0	1045	27	0/0	14,0	0	14	26	0	544	14	0/0	26,0	0	26	62	0	1036	26	0	0	0	0	0	ambiguous	0	0/0	FALSE	FALSE	FALSE	0.45161290322580644	1
chr05	37920582	NA	T	C	2357.75	NA	0.484848	3.0761	3	0.214286	14	72	1X	193	193	1.74757	12.7819	7.04816	1	1	1	60	59.9174	6	1	0.958122	0.902778	0.942149	0	0	0	0	2885	4622	121	36	3.0103	7.04816	36	1	37	3.13094	35	63	3.45895	58	snp	GT:AD:AO:DP:GQ:QA:QR:RO	0/0/0/0	31,0	0	31	25	0	1173	31	1/1	1,56	56	57	99	2245	41	1	0/1	17,16	16	33	99	640	644	17	0/0	25,0	0	25	62	0	981	25	0/0	12,0	0	12	1	0	465	12	0/0	35,0	0	35	92	0	1318	35	0.0825999999999993	0	0	0	0	ambiguous	0	0/0	FALSE	FALSE	FALSE	0.48484848484848486	0.9824561403508771
chr05	37920640	NA	G	A	3899.33	NA	0.487805	3.06326	11	0.785714	14	118	1X	193	193	0.514815	7.72129	3.73412	1	1	1	59.9153	59.8533	6	1	1.69909	0.949153	0.946667	0	0	0	0	4578	2947	75	59	3.0103	3.27088	59	1	66	6.61715	52	46	11.3777	29	snp	GT:AD:AO:DP:GQ:QA:QR:RO	1/1/1/1	0,30	30	30	1	1176	0	0	0/0	54,0	0	54	99	0	2117	54	0/1	21,20	20	41	99	774	830	21	1/1	0,17	17	17	33	657	0	0	1/1	0,16	16	16	30	639	0	0	1/1	0,35	35	35	87	1332	0	0	0.0620000000000047	0	0	0	0	ambiguous	0	1/1	FALSE	FALSE	FALSE	0.4878048780487805	0
chr05	37920738	NA	C	T	4040	NA	0.461538	3.51141	11	0.785714	14	121	1X	199	199	0.498246	3.45895	4.01252	1	1	1	60	60	6	1	0.837797	0.983471	0.923077	0	0	0	0	4740	3074	78	58	3.45895	3.45573	63	1	48	14.2266	73	49	14.1461	29	snp	GT:AD:AO:DP:GQ:QA:QR:RO	1/1/1/1	0,35	35	35	2	1377	0	0	0/0	57,0	0	57	99	0	2221	57	0/1	21,18	18	39	99	679	853	21	1/1	0,25	25	25	57	977	0	0	1/1	0,16	16	16	30	639	0	0	1/1	0,27	27	27	63	1068	0	0	0	0	0	0	0	ambiguous	0	1/1	FALSE	FALSE	FALSE	0.46153846153846156	0
chr05	37920816	NA	A	G	2281.62	NA	0.484848	3.0761	3	0.214286	14	69	1X	191	191	1.67308	6.81824	3.88966	0	1	1.5	60	60	6	1	1.75134	0.985507	0.966942	0	0	0	0	2751	4713	121	35	3.04177	4.46393	34	1	30	5.55942	39	49	12.5038	72	snp	GT:AD:AO:DP:GQ:QA:QR:RO	0/0/0/0	35,0	0	35	9	0	1360	35	1/1	0,53	53	54	99	2149	0	0	0/1	17,16	16	33	99	602	652	17	0/0	27,0	0	27	46	0	1045	27	0/0	15,0	0	15	10	0	607	15	0/0	27,0	0	27	46	0	1049	27	0	0	0	0	0	ambiguous	0	0/0	FALSE	FALSE	FALSE	0.48484848484848486	0.9814814814814815
chr05	37920955	NA	T	G	2448.05	NA	0.517241	3.08518	3	0.214286	14	76	1X	177	177	2.06897	3.46745	7.84774	1	1	1	59.8158	59.9505	6	1	3.1760100000000002	0.960526	0.970297	0	0	0	0	2938	4012	101	38	3.0103	6.64375	38	1	38	3.0103	38	59	9.22372	42	snp	GT:AD:AO:DP:GQ:QA:QR:RO	0/0/0/0	33,0	0	33	14	0	1315	33	1/1	0,61	61	61	99	2356	0	0	0/1	14,15	15	29	99	582	548	14	0/0	25,0	0	25	48	0	995	25	0/0	11,0	0	11	0	0	424	11	0/0	18,0	0	18	27	0	730	18	0.134699999999995	0	0	0	0	ambiguous	0	0/0	FALSE	FALSE	FALSE	0.5172413793103449	1
chr05	37921220	NA	G	T	3910.09	NA	0.517241	3.08518	11	0.785714	14	117	1X	206	206	0.356757	3.02886	3.62026	1	1	1	60	60	6	1	2.39461	0.948718	0.932584	0	0	0	0	4615	3524	89	46	14.61	7.13366	71	1	64	5.25601	53	43	3.22989	46	snp	GT:AD:AO:DP:GQ:QA:QR:RO	1/1/1/1	0,33	33	33	0	1328	0	0	0/0	74,0	0	74	99	0	2949	74	0/1	14,15	15	29	99	571	548	14	1/1	0,28	28	28	53	1112	0	0	1/1	0,14	14	14	11	521	0	0	1/1	1,27	27	28	26	1083	27	1	0	0	1	0	0	ambiguous	0.03571428571428571	1/1	FALSE	FALSE	FALSE	0.5172413793103449	0
chr05	37921269	NA	G	T	3080.05	NA	0.487179	3.06598	3	0.214286	14	94	1X	232	232	1.9322	3.84193	4.58383	1	1	1	60	60	6	1	3.96146	0.925532	0.949275	0	0	0	0	3689	5496	138	53	6.33681	6.09442	41	1	41	6.33681	53	78	8.10854	60	snp	GT:AD:AO:DP:GQ:QA:QR:RO	0/0/0/0	33,0	0	33	0	0	1305	33	1/1	0,75	75	75	99	2944	0	0	0/1	20,19	19	39	99	745	788	20	0/0	35,0	0	35	78	0	1404	35	0/0	15,0	0	15	17	0	603	15	0/0	35,0	0	35	78	0	1396	35	0	0	0	0	0	ambiguous	0	0/0	FALSE	FALSE	FALSE	0.48717948717948717	1
chr05	37921498	NA	G	A	4408.72	NA	0.514286	3.07234	11	0.785714	14	132	1X	222	222	0.416667	4.06314	4.55446	1	1	1	60	60	6	1	4.97973	0.969697	0.9	0	0	0	0	5171	3557	90	65	3.0761	3.87889	67	1	61	4.65535	71	45	3.0103	45	snp	GT:AD:AO:DP:GQ:QA:QR:RO	1/1/1/1	0,38	38	38	22	1482	0	0	0/0	72,0	0	72	99	0	2854	72	0/1	17,18	18	35	99	699	662	17	1/1	1,30	30	31	27	1188	41	1	1/1	0,11	11	11	0	438	0	0	1/1	0,35	35	35	80	1364	0	0	0	0	0	1	0	ambiguous	0	1/1	FALSE	FALSE	FALSE	0.5142857142857142	0
chr05	37921535	NA	C	T	2587.76	NA	0.5	3.0103	3	0.214286	14	81	1X	215	215	1.73913	3.03711	8.26073	1	1	1	60	60	6	1	2.90607	0.91358	0.977612	0	0	0	0	3103	5206	134	40	3.03711	4.04742	41	1	39	3.25157	42	59	7.15878	75	snp	GT:AD:AO:DP:GQ:QA:QR:RO	0/0/0/0	37,0	0	37	29	0	1446	37	1/1	0,62	62	62	99	2368	0	0	0/1	19,19	19	38	99	735	741	19	0/0	30,0	0	30	73	0	1169	30	0/0	11,0	0	11	0	0	429	11	0/0	37,0	0	37	94	0	1421	37	0	0	0	0	0	ambiguous	0	0/0	FALSE	FALSE	FALSE	0.5	1
chr05	37921548	NA	C	T	2681.48	NA	0.487805	3.06326	3	0.214286	14	84	1X	221	221	1.81034	3.42391	7.591	1	1	1	60	60	6	1	2.79003	0.928571	0.978102	0	0	0	0	3227	5387	137	39	3.94093	3.40655	45	1	37	5.59539	47	59	8.73221	78	snp	GT:AD:AO:DP:GQ:QA:QR:RO	0/0/0/0	39,0	0	39	30	0	1560	39	1/1	0,64	64	64	99	2460	0	0	0/1	21,20	20	41	99	767	793	21	0/0	30,0	0	30	72	0	1163	30	0/0	12,0	0	12	0	0	480	12	0/0	35,0	0	35	87	0	1391	35	0	0	0	0	0	ambiguous	0	0/0	FALSE	FALSE	FALSE	0.4878048780487805	1
chr05	37921635	NA	G	A	3271.01	NA	0.555556	3.9754	3	0.214286	14	99	1X	222	222	2.14953	5.66432	12.3494	2	1	1	60	60	6	1	0.120955	0.909091	0.96748	0	0	0	0	3908	4859	123	48	3.20771	15.8802	51	1	43	6.71716	56	54	6.98251	69	snp	GT:AD:AO:DP:GQ:QA:QR:RO	0/0/0/0	31,0	0	31	2	0	1240	31	1/1	0,79	79	79	99	3100	0	0	0/1	16,20	20	36	99	808	616	16	0/0	25,0	0	25	64	0	996	25	0/0	13,0	0	13	2	0	520	13	0/0	38,0	0	38	99	0	1487	38	0	0	0	0	0	ambiguous	0	0/0	FALSE	FALSE	FALSE	0.5555555555555556	1
chr05	37921826	NA	T	C	2182.3	NA	0.444444	3.9754	3	0.214286	14	66	1X	183	183	1.7732	4.19474	12.8283	1	1	1	60	60	6	1	2.29055	0.984848	0.982906	0	0	0	0	2627	4583	117	31	3.53672	3.17734	35	1	31	3.53672	35	47	12.8283	70	snp	GT:AD:AO:DP:GQ:QA:QR:RO	0/0/0/0	31,0	0	31	29	0	1231	31	1/1	0,50	50	50	99	1993	0	0	0/1	20,16	16	36	99	634	745	20	0/0	31,0	0	31	83	0	1235	31	0/0	8,0	0	8	0	0	324	8	0/0	27,0	0	27	71	0	1048	27	0	0	0	0	0	ambiguous	0	0/0	FALSE	FALSE	FALSE	0.4444444444444444	1
chr05	37921884	NA	G	T	3747.22	NA	0.530612	3.40914	11	0.785714	14	113	1X	197	197	0.445902	9.94748	3.1137	2	1	1	60	60	6	1	0.221632	0.964602	0.928571	0	0	0	0	4434	3233	84	54	3.49071	6.73282	59	1	52	4.56684	61	45	3.94093	39	snp	GT:AD:AO:DP:GQ:QA:QR:RO	1/1/1/1	0,23	23	23	2	917	0	0	0/0	61,0	0	61	99	0	2339	61	0/1	23,26	26	49	99	1010	894	23	1/1	0,29	29	29	81	1168	0	0	1/1	0,7	7	7	0	252	0	0	1/1	0,28	28	28	78	1087	0	0	0	0	0	0	0	ambiguous	0	1/1	FALSE	FALSE	FALSE	0.5306122448979592	0
chr05	37922265	NA	A	T	2286.85	NA	0.517241	3.08518	3	0.214286	14	72	1X	168	168	2.09756	4.09604	3.58174	1	1	1	60	60	6	1	2.57337	1	0.957895	0	0	0	0	2748	3639	95	39	4.09604	4.13032	33	1	34	3.49285	38	52	4.86177	43	snp	GT:AD:AO:DP:GQ:QA:QR:RO	0/0/0/0	30,0	0	30	12	0	1112	30	1/1	0,57	57	57	99	2170	0	0	0/1	14,15	15	29	99	578	537	14	0/0	19,0	0	20	31	0	723	19	0/0	8,0	0	8	0	0	295	8	0/0	24,0	0	24	46	0	972	24	0	0	0	0	0	ambiguous	0	0/0	FALSE	FALSE	FALSE	0.5172413793103449	1
chr05	37922279	NA	G	A	2328.4	NA	0.515152	3.0761	3	0.214286	14	75	1X	174	174	2.19277	3.27088	3.55865	1	1	1	60	60	6	1	3.18843	1	0.949495	0	0	0	0	2815	3848	99	45	9.52472	6.71716	30	1	35	3.73412	40	56	6.71716	43	snp	GT:AD:AO:DP:GQ:QA:QR:RO	0/0/0/0	33,0	0	33	14	0	1307	33	1/1	0,58	58	58	99	2177	0	0	0/1	16,17	17	33	99	638	591	16	0/0	17,0	0	17	24	0	648	17	0/0	8,0	0	8	0	0	316	8	0/0	25,0	0	25	48	0	986	25	0	0	0	0	0	ambiguous	0	0/0	FALSE	FALSE	FALSE	0.5151515151515151	1
chr05	37922294	NA	C	T	2464.36	NA	0.542857	3.56868	3	0.214286	14	78	1X	175	175	2.32099	4.01252	8.04722	1	1	1	59.9487	60	6	1	2.0206	0.987179	0.948454	0	0	0	0	2982	3781	97	39	3.0103	3.21178	39	1	33	7.01917	45	51	3.56996	46	snp	GT:AD:AO:DP:GQ:QA:QR:RO	0/0/0/0	32,0	0	32	9	0	1251	32	1/1	0,59	59	59	99	2296	0	0	0/1	16,19	19	35	99	686	626	16	0/0	15,0	0	15	15	0	580	15	0/0	9,0	0	9	0	0	342	9	0/0	25,0	0	25	45	0	982	25	0.0512999999999977	0	0	0	0	ambiguous	0	0/0	FALSE	FALSE	FALSE	0.5428571428571428	1
chr05	37922417	NA	C	A	2605.35	NA	0.5	3.0103	3	0.214286	14	83	1X	192	192	2.08511	7.43173	3.98647	1	1	1	60	60	6	1	0.588	0.927711	0.972477	0	0	0	0	3117	4306	109	41	3.03646	3.50834	42	1	42	3.03646	41	59	4.62396	50	snp	GT:AD:AO:DP:GQ:QA:QR:RO	0/0/0/0	22,0	0	22	0	0	872	22	1/1	0,68	68	68	99	2568	0	0	0/1	15,15	15	30	99	549	615	15	0/0	30,0	0	30	62	0	1172	30	0/0	11,0	0	11	5	0	420	11	0/0	31,0	0	31	65	0	1227	31	0	0	0	0	0	ambiguous	0	0/0	FALSE	FALSE	FALSE	0.5	1
chr05	37922707	NA	A	G	3083.53	NA	0.533333	3.29983	11	0.785714	14	94	1X	155	155	0.459574	3.1027	9.02635	1	1	1	55.0319	50.6721	6	1	2.90882	0.978723	0.95082	0	0	0	0	3627	2372	61	44	3.84193	7.31765	50	1	46	3.1027	48	32	3.33068	29	snp	GT:AD:AO:DP:GQ:QA:QR:RO	1/1/1/1	0,23	23	23	13	890	0	0	0/0	47,0	0	47	99	0	1806	47	0/1	14,16	16	30	99	579	566	14	1/1	0,29	29	29	72	1108	0	0	1/1	0,7	7	7	0	283	0	0	1/1	0,19	19	19	41	767	0	0	4.3598	0	0	0	0	ambiguous	0	1/1	FALSE	FALSE	FALSE	0.5333333333333333	0
chr05	37922711	NA	T	C	1923.27	NA	0.464286	3.32051	3	0.214286	14	59	1X	147	147	2.0274	9.23028	3.89863	1	1	1	50.0847	55.5227	6	1	1.8599	0.949153	0.977273	0	0	0	0	2358	3470	88	33	4.81373	4.58955	26	1	28	3.34154	31	41	3.89863	47	snp	GT:AD:AO:DP:GQ:QA:QR:RO	0/0/0/0	20,0	0	20	9	0	789	20	1/1	0,46	46	46	99	1825	0	0	0/1	15,13	13	28	99	533	585	15	0/0	27,0	0	27	65	0	1063	27	0/0	7,0	0	7	0	0	283	7	0/0	19,0	0	19	41	0	750	19	5.438	0	0	0	0	ambiguous	0	0/0	FALSE	FALSE	FALSE	0.4642857142857143	1
chr05	37924661	NA	T	C	1814.03	NA	0.56	3.79203	3	0.214286	14	55	1X	138	138	1.83333	6.20829	10.5712	1	1	1	60	60	6	1	3.3764	0.945455	0.975904	0	0	0	0	2180	3275	83	30	3.99733	14.5479	25	1	30	3.99733	25	47	6.17594	36	snp	GT:AD:AO:DP:GQ:QA:QR:RO	0/0/0/0	24,0	0	24	15	0	953	24	1/1	0,41	41	41	99	1652	0	0	0/1	11,14	14	25	99	528	424	11	0/0	28,0	0	28	69	0	1099	28	0/0	5,0	0	5	0	0	197	5	0/0	15,0	0	15	30	0	602	15	0	0	0	0	0	ambiguous	0	0/0	FALSE	FALSE	FALSE	0.56	1
chr05	37924675	NA	C	T	1776.58	NA	0.482759	3.08518	3	0.214286	14	55	1X	147	147	1.81818	3.99733	4.52089	1	1	1	60	60	6	1	4.28139	0.927273	0.978261	0	0	0	0	2141	3588	92	28	3.04978	6.40913	27	1	32	6.20829	23	48	3.38795	44	snp	GT:AD:AO:DP:GQ:QA:QR:RO	0/0/0/0	28,0	0	28	24	0	1063	28	1/1	0,41	41	41	99	1625	0	0	0/1	15,14	14	29	99	516	542	15	0/0	30,0	0	30	79	0	1217	30	0/0	4,0	0	4	0	0	151	4	0/0	15,0	0	15	34	0	615	15	0	0	0	0	0	ambiguous	0	0/0	FALSE	FALSE	FALSE	0.4827586206896552	1
chr05	37924698	NA	A	G	2264.22	NA	0.485714	3.07234	3	0.214286	14	70	1X	158	158	2.51429	3.13438	3.40511	1	1	1	60	60	6	1	1.13141	0.928571	0.954545	0	0	0	0	2728	3395	88	33	3.50664	9.32731	37	1	41	7.47733	29	44	3.0103	44	snp	GT:AD:AO:DP:GQ:QA:QR:RO	0/0/0/0	26,0	0	26	6	0	1030	26	1/1	0,53	53	53	99	2103	0	0	0/1	18,17	17	35	99	625	726	18	0/0	29,0	0	29	61	0	1087	29	0/0	2,0	0	2	0	0	78	2	0/0	13,0	0	13	13	0	474	13	0	0	0	0	0	ambiguous	0	0/0	FALSE	FALSE	FALSE	0.4857142857142857	1
chr05	37924903	NA	C	A	2075.5	NA	0.483871	3.08035	3	0.214286	14	64	1X	172	172	1.73913	16.582	8.15749	0	1	1	59.9219	60	6	1	0.512308	0.90625	0.953704	0	0	0	0	2532	4211	108	22	16.582	3.09072	42	1	32	3.0103	32	61	6.95112	47	snp	GT:AD:AO:DP:GQ:QA:QR:RO	0/0/0/0	30,0	0	30	5	0	1157	30	1/1	0,49	49	49	99	1937	0	0	0/1	16,15	15	31	99	595	613	16	0/0	28,0	0	28	51	0	1114	28	0/0	15,0	0	15	12	0	611	15	0/0	19,0	0	19	24	0	716	19	0.0780999999999992	0	0	0	0	ambiguous	0	0/0	FALSE	FALSE	FALSE	0.4838709677419355	1
chr05	37924942	NA	C	T	3667.84	NA	0.515152	3.0761	11	0.785714	14	113	1X	186	186	0.452632	3.95191	3.04005	1	1	1	60	60	6	1	3.32637	0.955752	0.945205	0	0	0	0	4292	2800	73	49	7.33403	6.60959	64	1	67	11.4848	46	36	3.04005	37	snp	GT:AD:AO:DP:GQ:QA:QR:RO	1/1/1/1	0,24	24	24	0	931	0	0	0/0	57,0	0	57	99	0	2200	57	0/1	16,17	17	33	99	627	600	16	1/1	0,31	31	31	74	1182	0	0	1/1	0,17	17	17	32	659	0	0	1/1	0,24	24	24	53	893	0	0	0	0	0	0	0	ambiguous	0	1/1	FALSE	FALSE	FALSE	0.5151515151515151	0
chr05	37924952	NA	G	C	2460.12	NA	0.424242	4.65535	3	0.214286	14	75	1X	192	192	1.91837	3.27088	4.51363	1	1	1	60	60	6	1	3.29525	0.946667	0.948718	0	0	0	0	2944	4500	117	45	9.52472	9.71031	30	1	39	3.27088	36	70	12.8283	47	snp	GT:AD:AO:DP:GQ:QA:QR:RO	0/0/0/0	19,0	0	19	0	0	742	19	1/1	0,61	61	61	99	2383	0	0	0/1	19,14	14	33	99	561	729	19	0/0	35,0	0	35	86	0	1371	35	0/0	19,0	0	19	38	0	718	19	0/0	25,0	0	25	56	0	940	25	0	0	0	0	0	ambiguous	0	0/0	FALSE	FALSE	FALSE	0.42424242424242425	1
chr05	37925113	NA	T	A	2955.49	NA	0.441176	4.03217	3	0.214286	14	89	1X	215	215	2.01869	3.0347	3.07924	1	1	1	59.9551	59.8095	6	1	3.7722	0.977528	0.944444	0	0	0	0	3537	4855	126	49	4.98658	4.11327	40	1	54	11.8182	35	69	5.49198	57	snp	GT:AD:AO:DP:GQ:QA:QR:RO	0/0/0/0	36,0	0	36	17	0	1396	36	1/1	0,74	74	74	99	2949	0	0	0/1	19,15	15	34	99	588	735	19	0/0	34,0	0	34	74	0	1330	34	0/0	13,0	0	13	0	0	481	13	0/0	24,0	0	24	44	0	913	24	0.145600000000002	0	0	0	0	ambiguous	0	0/0	FALSE	FALSE	FALSE	0.4411764705882353	1
chr05	37925626	NA	G	C	2237.83	NA	0.485714	3.07234	3	0.214286	14	71	1X	185	185	1.89474	3.04088	4.22937	1	1	1	59.338	58.4474	6	1	1.33761	0.915493	0.95614	0	0	0	0	2760	4388	114	42	8.17902	6.74371	29	1	39	4.50892	32	47	10.6295	67	snp	GT:AD:AO:DP:GQ:QA:QR:RO	0/0/0/0	30,0	0	30	21	0	1166	30	1/1	1,54	54	55	99	2109	41	1	0/1	18,17	17	35	99	651	691	18	0/0	32,0	0	32	80	0	1212	32	0/0	12,0	0	12	1	0	457	12	0/0	21,0	0	21	47	0	821	21	0.890599999999999	0	0	0	0	ambiguous	0	0/0	FALSE	FALSE	FALSE	0.4857142857142857	0.9818181818181818
chr05	37925907	NA	A	C	1823.64	NA	0.540541	3.5385	3	0.214286	14	58	1X	164	164	1.68539	15.1406	3.09224	1	1	1	55.8448	60	6	1	0.253676	0.931034	0.95283	0	0	0	0	2264	4115	106	24	6.75422	7.02548	34	1	26	4.35811	32	60	7.02548	46	snp	GT:AD:AO:DP:GQ:QA:QR:RO	0/0/0/0	22,0	0	22	2	0	854	22	1/1	0,38	38	38	99	1497	0	0	0/1	17,20	20	37	99	767	645	17	0/0	27,0	0	27	76	0	1015	27	0/0	15,0	0	15	40	0	603	15	0/0	25,0	0	25	70	0	998	25	4.1552	0	0	0	0	ambiguous	0	0/0	FALSE	FALSE	FALSE	0.5405405405405406	1
chr05	37925937	NA	G	C	1671.38	NA	0.555556	3.9754	3	0.214286	14	52	1X	165	165	1.40206	7.18621	5.3355	0	1	1	55.4615	60	6	1	2.42727	0.942308	0.964602	0	0	0	0	2064	4416	113	27	3.17734	3.18325	25	1	26	3.0103	26	59	3.49071	54	snp	GT:AD:AO:DP:GQ:QA:QR:RO	0/0/0/0	23,0	0	23	11	0	918	23	1/1	0,32	32	32	99	1282	0	0	0/1	16,20	20	36	99	782	604	16	0/0	34,0	0	34	85	0	1319	34	0/0	16,0	0	16	30	0	634	16	0/0	24,0	0	24	54	0	941	24	4.5385	0	0	0	0	ambiguous	0	0/0	FALSE	FALSE	FALSE	0.5555555555555556	1
chr05	37926029	NA	T	C	2218.51	NA	0.529412	3.26577	3	0.214286	14	68	1X	199	199	1.46087	3.52123	7.8008	0	1	1	56.4706	59.9389	6	1	0.115304	0.941176	0.969466	0	0	0	0	2692	4987	131	28	7.60871	5.01601	40	1	42	11.1853	26	70	4.35297	61	snp	GT:AD:AO:DP:GQ:QA:QR:RO	0/0/0/0	25,0	0	25	3	0	932	25	1/1	0,50	50	50	99	1984	0	0	0/1	16,18	18	34	99	708	630	16	0/0	39,0	0	39	89	0	1440	39	0/0	19,0	0	19	29	0	747	19	0/0	32,0	0	32	68	0	1238	32	3.4683	0	0	0	0	ambiguous	0	0/0	FALSE	FALSE	FALSE	0.5294117647058824	1
chr05	37926158	NA	T	C	2095.2	NA	0.535714	3.32051	3	0.214286	14	64	1X	189	189	1.375	3.55317	8.03074	1	1	1	59.7656	59.888	6	1	0.744239	0.9375	0.952	0	0	0	0	2501	4866	125	27	6.40323	8.03074	37	1	29	4.23175	35	58	4.41741	67	snp	GT:AD:AO:DP:GQ:QA:QR:RO	0/0/0/0	20,0	0	20	2	0	794	20	1/1	0,49	49	49	99	1920	0	0	0/1	13,15	15	28	99	581	507	13	0/0	37,0	0	37	99	0	1426	37	0/0	18,0	0	18	51	0	684	18	0/0	37,0	0	37	99	0	1455	37	0.122399999999999	0	0	0	0	ambiguous	0	0/0	FALSE	FALSE	FALSE	0.5357142857142857	1
chr05	37926634	NA	G	T	2111.08	NA	0.4	6.48466	3	0.214286	14	64	1X	190	190	1.72549	4.23175	7.42218	0	1	1	60	59.8016	6	1	3.30149	0.90625	0.968254	0	0	0	0	2562	4928	126	28	5.18177	5.49198	36	1	35	4.23175	29	64	3.07924	62	snp	GT:AD:AO:DP:GQ:QA:QR:RO	0/0/0/0	35,0	0	35	16	0	1346	35	1/1	0,48	48	48	99	1933	0	0	0/1	24,16	16	40	99	629	922	24	0/0	26,0	0	26	51	0	1046	26	0/0	14,0	0	14	15	0	543	14	0/0	27,0	0	27	54	0	1071	27	0.198399999999999	0	0	0	0	ambiguous	0	0/0	FALSE	FALSE	FALSE	0.4	1
chr05	37926788	NA	A	C	2414.62	NA	0.53125	3.28173	3	0.214286	14	74	1X	178	178	2	3.47981	3.34437	1	1	1	59.7432	60	6	1	3.03344	0.959459	0.951923	0	0	0	0	2911	4040	104	32	5.94472	4.34659	42	1	39	3.47981	35	44	8.35546	60	snp	GT:AD:AO:DP:GQ:QA:QR:RO	0/0/0/0	29,0	0	29	0	0	1126	29	1/1	0,57	57	57	99	2228	0	0	0/1	15,17	17	32	99	683	593	15	0/0	24,0	0	24	48	0	919	24	0/0	17,0	0	17	27	0	657	17	0/0	19,0	0	19	33	0	745	19	0.256799999999998	0	0	0	0	ambiguous	0	0/0	FALSE	FALSE	FALSE	0.53125	1
chr05	37926827	NA	G	T	2613.78	NA	0.547619	3.83753	3	0.214286	14	81	1X	198	198	2.04082	5.18177	6.14687	1	1	1	59.5309	59.9573	6	1	2.65745	0.925926	0.931624	0	0	0	0	3175	4577	117	44	4.32391	4.51363	37	1	43	3.68051	38	47	12.8283	70	snp	GT:AD:AO:DP:GQ:QA:QR:RO	0/0/0/0	33,0	0	33	0	0	1293	33	1/1	0,58	58	58	99	2266	0	0	0/1	19,23	23	42	99	909	730	19	0/0	27,0	0	27	57	0	1069	27	0/0	18,0	0	18	30	0	697	18	0/0	20,0	0	20	36	0	788	20	0.426399999999994	0	0	0	0	ambiguous	0	0/0	FALSE	FALSE	FALSE	0.5476190476190477	1
chr05	37926845	NA	G	A	3391.18	NA	0.425	4.96463	11	0.785714	14	104	1X	184	184	0.445614	4.34659	3.11887	1	1	1	59.9519	59.75	6	1	3.50322	0.942308	0.9375	0	0	0	0	4026	3183	80	55	3.76196	9.95901	49	1	47	5.09825	57	41	3.11887	39	snp	GT:AD:AO:DP:GQ:QA:QR:RO	1/1/1/1	0,30	30	30	0	1173	0	0	0/0	57,0	0	57	99	0	2265	57	0/1	23,17	17	40	99	643	918	23	1/1	0,23	23	23	40	885	0	0	1/1	0,15	15	15	15	594	0	0	1/1	0,19	19	19	27	731	0	0	0.201900000000002	0	0	0	0	ambiguous	0	1/1	FALSE	FALSE	FALSE	0.425	0
chr05	37927001	NA	C	T	2098.08	NA	0.511628	3.0608	3	0.214286	14	69	1X	184	184	1.91489	4.55236	4.53977	0	1	1	59.5217	59.887	6	1	0.121521	0.913043	0.930435	0	0	0	0	2581	4473	115	36	3.29354	3.18024	33	1	40	6.81824	29	68	11.3374	47	snp	GT:AD:AO:DP:GQ:QA:QR:RO	0/0/0/0	37,0	0	37	11	0	1439	37	1/1	0,47	47	47	99	1738	0	0	0/1	21,22	22	43	99	843	816	21	0/0	24,0	0	24	37	0	932	24	0/0	13,0	0	13	4	0	496	13	0/0	20,0	0	20	25	0	790	20	0.365299999999998	0	0	0	0	ambiguous	0	0/0	FALSE	FALSE	FALSE	0.5116279069767442	1
chr05	37927045	NA	A	T	1973.64	NA	0.540541	3.5385	3	0.214286	14	64	1X	181	181	1.62	9.66043	7.18621	0	1	1	59.7344	60	6	1	1.0574	0.921875	0.965812	0	0	0	0	2412	4498	117	37	6.40323	3.02886	27	1	34	3.55317	30	66	7.18621	51	snp	GT:AD:AO:DP:GQ:QA:QR:RO	0/0/0/0	36,0	0	36	15	0	1393	36	1/1	0,44	44	44	99	1617	0	0	0/1	17,20	20	37	99	795	621	17	0/0	26,0	0	26	48	0	990	26	0/0	12,0	0	12	6	0	471	12	0/0	26,0	0	26	48	0	1023	26	0.265599999999999	0	0	0	0	ambiguous	0	0/0	FALSE	FALSE	FALSE	0.5405405405405406	1
chr05	37927055	NA	C	A	1986.04	NA	0.558824	4.03217	3	0.214286	14	62	1X	174	174	1.58763	4.27115	3.08785	0	1	1	59.7258	60	6	1	1.15622	0.919355	0.964286	0	0	0	0	2408	4398	112	35	5.25182	3.32051	27	1	31	3.0103	31	65	9.29206	47	snp	GT:AD:AO:DP:GQ:QA:QR:RO	0/0/0/0	35,0	0	35	14	0	1383	35	1/1	0,43	43	43	99	1654	0	0	0/1	15,19	19	34	99	754	599	15	0/0	25,0	0	25	46	0	967	25	0/0	12,0	0	12	6	0	454	12	0/0	25,0	0	25	46	0	995	25	0.2742	0	0	0	0	ambiguous	0	0/0	FALSE	FALSE	FALSE	0.5588235294117647	1
chr05	37927504	NA	G	C	1592.95	NA	0.565217	3.86001	3	0.214286	14	50	1X	146	146	1.39535	3.0103	5.27225	1	1	1	51.26	60	6	1	1.07544	0.96	0.96875	0	0	0	0	1945	3767	96	19	9.26414	4.45795	31	1	28	4.57376	22	47	3.10078	49	snp	GT:AD:AO:DP:GQ:QA:QR:RO	0/0/0/0	35,0	0	35	40	0	1379	35	1/1	0,37	37	37	99	1452	0	0	0/1	10,13	13	23	99	493	389	10	0/0	22,0	0	22	63	0	853	22	0/0	6,0	0	6	1	0	237	6	0/0	23,0	0	23	66	0	909	23	8.74	0	0	0	0	ambiguous	0	0/0	FALSE	FALSE	FALSE	0.5652173913043478	1
chr05	37927546	NA	T	C	1859.48	NA	0.535714	3.32051	3	0.214286	14	57	1X	159	159	1.57303	3.35316	3.35092	0	1	1	53.4035	60	6	1	1.64153	0.964912	0.960784	0	0	0	0	2267	3958	102	31	3.9627	3.09546	26	1	28	3.0484	29	53	3.35092	49	snp	GT:AD:AO:DP:GQ:QA:QR:RO	0/0/0/0	29,0	0	29	9	0	1151	29	1/1	0,42	42	42	99	1674	0	0	0/1	13,15	15	28	99	593	503	13	0/0	22,0	0	22	39	0	842	22	0/0	12,0	0	12	9	0	426	12	0/0	26,0	0	26	51	0	1036	26	6.5965	0	0	0	0	ambiguous	0	0/0	FALSE	FALSE	FALSE	0.5357142857142857	1
chr05	37927572	NA	G	T	1510.95	NA	0.5	3.0103	3	0.214286	14	51	1X	146	146	1.56098	8.16222	4.13032	0	1	1	55.098	60	6	1	2.43778	0.980392	0.968421	0	0	0	0	1859	3696	95	29	5.09662	3.21602	22	1	23	4.07475	28	51	4.13032	44	snp	GT:AD:AO:DP:GQ:QA:QR:RO	0/0/0/0	28,0	0	28	11	0	1109	28	1/1	0,38	38	38	99	1389	0	0	0/1	13,13	13	26	99	470	520	13	0/0	14,0	0	14	18	0	539	14	0/0	13,0	0	13	15	0	479	13	0/0	27,0	0	27	57	0	1049	27	4.902	0	0	0	0	ambiguous	0	0/0	FALSE	FALSE	FALSE	0.5	1
chr05	37927662	NA	C	A	2246.13	NA	0.538462	3.34437	3	0.214286	14	69	1X	177	177	1.6875	12.1053	3.09072	1	1	1	58.8261	59.9167	6	1	2.62509	0.985507	0.953704	0	0	0	0	2704	4243	108	30	5.55942	3.09072	39	1	27	10.0912	42	58	4.2971	50	snp	GT:AD:AO:DP:GQ:QA:QR:RO	0/0/0/0	29,0	0	29	19	0	1159	29	1/1	0,55	55	55	99	2143	0	0	0/1	12,14	14	26	99	561	465	12	0/0	20,0	0	20	43	0	785	20	0/0	10,0	0	10	0	0	387	10	0/0	37,0	0	37	94	0	1447	37	1.0906	0	0	0	0	ambiguous	0	0/0	FALSE	FALSE	FALSE	0.5384615384615384	1
chr05	37927741	NA	T	C	2347.63	NA	0.481481	3.09072	3	0.214286	14	70	1X	183	183	1.69697	4.12706	4.56684	1	1	1	59.6	59.9381	6	1	1.02492	0.942857	0.946903	0	0	0	0	2805	4434	113	34	3.13438	3.02952	36	1	40	6.1124	30	66	9.94748	47	snp	GT:AD:AO:DP:GQ:QA:QR:RO	0/0/0/0	29,0	0	29	1	0	1171	29	1/1	0,57	57	57	99	2280	0	0	0/1	14,13	13	27	99	525	523	14	0/0	23,0	0	23	54	0	870	23	0/0	13,0	0	13	24	0	525	13	0/0	34,0	0	34	88	0	1345	34	0.338099999999997	0	0	0	0	ambiguous	0	0/0	FALSE	FALSE	FALSE	0.48148148148148145	1
chr05	37927799	NA	A	G	2345.04	NA	0.5	3.0103	3	0.214286	14	71	1X	184	184	1.79381	14.0512	3.95191	1	1	1	59.7887	59.8761	6	1	1.60028	0.887324	0.920354	0	0	0	0	2828	4366	113	39	4.50892	3.49071	32	1	37	3.28556	34	64	7.33403	49	snp	GT:AD:AO:DP:GQ:QA:QR:RO	0/0/0/0	28,0	0	28	1	0	1090	28	1/1	0,55	55	55	99	2194	0	0	0/1	16,16	16	32	99	634	618	16	0/0	24,0	0	24	56	0	897	24	0/0	12,0	0	12	20	0	466	12	0/0	33,0	0	33	83	0	1295	33	0.0874000000000024	0	0	0	0	ambiguous	0	0/0	FALSE	FALSE	FALSE	0.5	1
chr05	37927805	NA	G	T	2233.99	NA	0.483871	3.08035	3	0.214286	14	67	1X	183	183	1.66	14.7103	9.07545	1	1	1	59.7761	60	6	1	0.163621	0.880597	0.939655	0	0	0	0	2692	4608	116	37	4.59839	4.88226	30	1	35	3.30199	32	64	5.70592	52	snp	GT:AD:AO:DP:GQ:QA:QR:RO	0/0/0/0	28,0	0	28	3	0	1104	28	1/1	0,52	52	52	99	2086	0	0	0/1	16,15	15	31	99	606	626	16	0/0	25,0	0	25	66	0	1001	25	0/0	13,0	0	13	30	0	524	13	0/0	34,0	0	34	93	0	1353	34	0.2239	0	0	0	0	ambiguous	0	0/0	FALSE	FALSE	FALSE	0.4838709677419355	1
chr05	37927870	NA	A	G	2081.06	NA	0.432432	4.47751	3	0.214286	14	64	1X	181	181	1.77083	9.66043	3.91972	0	1	1	59.3125	59.0598	6	1	0.364257	0.953125	0.91453	0	0	0	0	2527	4538	117	31	3.14602	3.02886	33	1	34	3.55317	30	55	3.91972	62	snp	GT:AD:AO:DP:GQ:QA:QR:RO	0/0/0/0	29,0	0	29	8	0	1126	29	1/1	0,48	48	48	99	1897	0	0	0/1	21,16	16	37	99	630	783	21	0/0	21,0	0	21	35	0	844	21	0/0	11,0	0	11	5	0	404	11	0/0	35,0	0	35	77	0	1381	35	0.252699999999997	0	0	0	0	ambiguous	0	0/0	FALSE	FALSE	FALSE	0.43243243243243246	1
chr05	37928527	NA	C	A	2280.64	NA	0.404762	6.31921	3	0.214286	14	72	1X	194	194	2	3.49285	3.0103	1	1	1	58	59.9918	6	1	3.33163	0.916667	0.92623	0	0	0	0	2775	4730	122	44	10.7311	3.0815	28	1	36	3.0103	36	59	3.29508	63	snp	GT:AD:AO:DP:GQ:QA:QR:RO	0/0/0/0	20,0	0	20	0	0	799	20	1/1	0,55	55	55	99	2127	0	0	0/1	25,17	17	42	99	648	981	25	0/0	33,0	0	33	86	0	1253	33	0/0	19,0	0	19	43	0	726	19	0/0	25,0	0	25	61	0	971	25	1.9918	0	0	0	0	ambiguous	0	0/0	FALSE	FALSE	FALSE	0.40476190476190477	1
chr05	37928860	NA	C	T	1866.04	NA	0.413793	4.88226	3	0.214286	14	57	1X	168	168	1.57447	4.877	10.0725	1	1	1	57.9649	57.4775	6	1	0.966418	0.947368	0.927928	0	0	0	0	2253	4351	111	23	7.61992	11.6375	34	1	25	4.877	32	54	3.18637	57	snp	GT:AD:AO:DP:GQ:QA:QR:RO	0/0/0/0	32,0	0	32	37	0	1286	32	1/1	0,45	45	45	99	1791	0	0	0/1	17,12	12	29	99	462	675	17	0/0	32,0	0	32	93	0	1239	32	0/0	7,0	0	7	1	0	265	7	0/0	23,0	0	23	66	0	886	23	0.487400000000001	0	0	0	0	ambiguous	0	0/0	FALSE	FALSE	FALSE	0.41379310344827586	1
chr05	37929093	NA	C	T	3414.33	NA	0.590909	4.58955	11	0.785714	14	101	1X	139	139	0.758621	5.61177	8.7247	0	1	1	55.3762	55.2632	6	1	2.16015	0.960396	1	0	0	0	0	3932	1506	38	52	3.2038	8.7247	49	1	47	4.06379	54	22	5.06748	16	snp	GT:AD:AO:DP:GQ:QA:QR:RO	1/1/1/1	0,29	29	29	31	1133	0	0	0/0	29,0	0	29	99	0	1164	29	0/1	9,13	13	22	99	489	342	9	1/1	0,30	30	30	85	1162	0	0	1/1	0,5	5	5	10	205	0	0	1/1	0,24	24	24	67	943	0	0	0.113	0	0	0	0	ambiguous	0	1/1	FALSE	FALSE	FALSE	0.5909090909090909	0
chr05	37929583	NA	C	T	1658.61	NA	0.441176	4.03217	3	0.214286	14	54	1X	163	163	1.66292	13.3047	5.42083	0	1	1	59.7037	59.6239	6	1	2.81376	0.87037	0.954128	0	0	0	0	2093	4316	109	31	5.5839	3.03022	23	1	20	10.8919	34	52	3.50834	57	snp	GT:AD:AO:DP:GQ:QA:QR:RO	0/0/0/0	28,0	0	28	13	0	1122	28	1/1	1,39	39	40	99	1527	41	1	0/1	19,15	15	34	99	566	729	19	0/0	27,0	0	27	59	0	1056	27	0/0	12,0	0	12	14	0	492	12	0/0	22,0	0	22	44	0	876	22	0.0797999999999988	0	0	0	0	ambiguous	0	0/0	FALSE	FALSE	FALSE	0.4411764705882353	0.975
chr05	37929915	NA	T	G	1139.8	NA	0.44	3.79203	3	0.214286	14	36	1X	156	156	0.943396	11.6962	3.08268	0	1	1	58.7222	56.4667	6	1	10.7847	1	0.941667	0	0	0	0	1398	4431	120	21	5.18177	4.81986	15	1	17	3.25157	19	52	7.64277	68	snp	GT:AD:AO:DP:GQ:QA:QR:RO	0/0/0/0	37,0	0	37	51	0	1323	37	1/1	0,25	25	25	93	974	0	0	0/1	14,11	11	25	99	424	532	14	0/0	22,0	0	22	71	0	853	22	0/0	14,0	0	14	47	0	515	14	0/0	33,0	0	33	99	0	1208	33	2.2555	0	0	0	0	ambiguous	0	0/0	FALSE	FALSE	FALSE	0.44	1
chr05	37931946	NA	G	A	2332.29	NA	0.416667	5.18177	3	0.214286	14	72	1X	200	200	1.73832	8.92153	4.09604	1	1	1	59.7639	59.7734	6	1	1.58193	0.916667	0.914062	0	0	0	0	2813	5036	128	34	3.49285	3.07816	38	1	29	8.92153	43	67	3.62103	61	snp	GT:AD:AO:DP:GQ:QA:QR:RO	0/0/0/0	30,0	0	30	27	0	1210	30	1/1	0,57	57	57	99	2215	0	0	0/1	21,15	15	36	99	598	815	21	0/0	40,0	0	40	99	0	1558	40	0/0	10,0	0	10	1	0	398	10	0/0	27,0	0	27	71	0	1055	27	0.00950000000000273	0	0	0	0	ambiguous	0	0/0	FALSE	FALSE	FALSE	0.4166666666666667	1
chr05	37932114	NA	A	T	2145.3	NA	0.513514	3.06899	3	0.214286	14	65	1X	205	205	1.36066	3.84548	3.07234	0	1	1	59.1231	59.9714	6	1	2.98687	0.953846	0.957143	0	0	0	0	2583	5461	140	37	5.71629	3.25847	28	1	32	3.04371	33	59	10.5174	81	snp	GT:AD:AO:DP:GQ:QA:QR:RO	0/0/0/0	29,0	0	29	13	0	1125	29	1/1	0,46	46	46	99	1820	0	0	0/1	18,19	19	37	99	763	654	18	0/0	38,0	0	38	91	0	1511	38	0/0	14,0	0	14	19	0	547	14	0/0	41,0	0	41	99	0	1624	41	0.848300000000002	0	0	0	0	ambiguous	0	0/0	FALSE	FALSE	FALSE	0.5135135135135135	1
chr05	37932460	NA	G	A	3217.24	NA	0.44186	4.27278	11	0.785714	14	97	1X	176	176	0.44	6.79359	3.69747	2	1	1	60	58.3418	6	1	0.791683	0.948454	0.848101	0	0	0	0	3827	3083	79	48	3.03269	4.35716	49	1	50	3.21178	47	44	5.23675	35	snp	GT:AD:AO:DP:GQ:QA:QR:RO	1/1/1/1	0,23	23	23	1	935	0	0	0/0	55,0	0	55	99	0	2184	55	0/1	24,19	19	43	99	701	899	24	1/1	0,28	28	28	73	1122	0	0	1/1	0,8	8	8	0	324	0	0	1/1	0,19	19	19	46	745	0	0	1.6582	0	0	0	0	ambiguous	0	1/1	FALSE	FALSE	FALSE	0.4418604651162791	0
chr05	37934776	NA	A	C	2668.48	NA	0.44898	4.11819	3	0.214286	14	82	1X	206	206	2.24742	4.70511	4.13106	1	1	1	60	60	6	1	1.99028	0.963415	0.91129	0	0	0	0	3265	4840	124	39	3.434	3.0103	43	1	30	15.8273	52	62	3.0103	62	snp	GT:AD:AO:DP:GQ:QA:QR:RO	0/0/0/0	34,0	0	34	1	0	1339	34	1/1	0,60	60	60	99	2395	0	0	0/1	27,22	22	49	99	870	1072	27	0/0	23,0	0	23	47	0	909	23	0/0	17,0	0	17	29	0	629	17	0/0	23,0	0	23	47	0	891	23	0	0	0	0	0	ambiguous	0	0/0	FALSE	FALSE	FALSE	0.4489795918367347	1
chr05	37934827	NA	G	T	2402.45	NA	0.446809	4.16534	3	0.214286	14	76	1X	203	203	2.0198	5.8675	13.6967	1	1	1	60	60	6	1	0.0553846	0.947368	0.92126	0	0	0	0	2936	4980	127	40	3.46745	5.8999	36	1	35	4.03889	41	58	5.07918	69	snp	GT:AD:AO:DP:GQ:QA:QR:RO	0/0/0/0	39,0	0	39	36	0	1495	39	1/1	0,55	55	55	99	2135	0	0	0/1	26,21	21	47	99	801	1054	26	0/0	21,0	0	21	51	0	797	21	0/0	14,0	0	14	3	0	548	14	0/0	27,0	0	27	69	0	1086	27	0	0	0	0	0	ambiguous	0	0/0	FALSE	FALSE	FALSE	0.44680851063829785	1
chr05	37934999	NA	G	C	4434.89	NA	0.558824	4.03217	11	0.785714	14	130	1X	194	194	0.591837	3.27756	4.23175	0	1	1	60	60	6	1	0.910143	0.969231	0.9375	0	0	0	0	5122	2497	64	60	4.68066	3.0103	70	1	77	12.6316	53	31	3.14602	33	snp	GT:AD:AO:DP:GQ:QA:QR:RO	1/1/1/1	0,47	47	47	34	1841	0	0	0/0	49,0	0	49	99	0	1919	49	0/1	15,19	19	34	99	756	578	15	1/1	0,29	29	29	63	1164	0	0	1/1	0,10	10	10	5	394	0	0	1/1	0,25	25	25	51	967	0	0	0	0	0	0	0	ambiguous	0	1/1	FALSE	FALSE	FALSE	0.5588235294117647	0
chr05	37935123	NA	G	A	2665.47	NA	0.6	6.05036	3	0.214286	14	80	1X	204	204	1.70909	11.8048	3.08035	1	1	1	60	60	6	1	5.65093	0.9	0.943548	0	0	0	0	3190	4877	124	34	6.91895	4.76149	46	1	37	3.98746	43	50	13.0971	74	snp	GT:AD:AO:DP:GQ:QA:QR:RO	0/0/0/0	45,0	0	45	35	0	1798	45	1/1	0,59	59	59	99	2342	0	0	0/1	14,21	21	35	99	848	534	14	0/0	30,0	0	30	70	0	1158	30	0/0	8,0	0	8	0	0	324	8	0/0	27,0	0	27	61	0	1063	27	0	0	0	0	0	ambiguous	0	0/0	FALSE	FALSE	FALSE	0.6	1
chr05	37935223	NA	T	C	2550.82	NA	0.6	6.05036	3	0.214286	14	77	1X	194	194	1.76699	3.26411	18.6189	1	1	1	60	60	6	1	3.37561	0.935065	0.974359	0	0	0	0	3058	4554	117	39	3.0385	3.47429	38	1	39	3.0385	38	49	9.71031	68	snp	GT:AD:AO:DP:GQ:QA:QR:RO	0/0/0/0	46,0	0	46	37	0	1775	46	1/1	0,56	56	56	99	2213	0	0	0/1	14,21	21	35	99	845	553	14	0/0	33,0	0	33	78	0	1277	33	0/0	13,0	0	13	18	0	529	13	0/0	11,0	0	11	0	0	420	11	0	0	0	0	0	ambiguous	0	0/0	FALSE	FALSE	FALSE	0.6	1
chr05	37936026	NA	T	C	2385.01	NA	0.486486	3.06899	3	0.214286	14	72	1X	184	184	1.95699	6.02623	8.66395	1	1	1.5	60	60	6	1	5.28165	0.958333	0.927928	0	0	0	0	2870	4317	111	41	6.02623	6.31642	31	1	36	3.0103	36	53	3.49937	58	snp	GT:AD:AO:DP:GQ:QA:QR:RO	0/0/0/0	34,0	0	34	24	0	1290	34	1/1	0,54	54	54	99	2152	0	0	0/1	18,18	18	37	99	718	674	18	0/0	26,0	0	26	59	0	1049	26	0/0	7,0	0	7	0	0	278	7	0/0	26,0	0	26	59	0	1026	26	0	0	0	0	0	ambiguous	0	0/0	FALSE	FALSE	FALSE	0.4864864864864865	1
chr05	37936044	NA	A	G	2297.66	NA	0.463415	3.48696	3	0.214286	14	71	1X	189	189	1.97895	5.48761	10.3712	1	1	1	59.9577	59.9153	6	1	3.03581	0.971831	0.90678	0	0	0	0	2841	4637	118	47	19.1893	3.30474	24	1	36	3.04088	35	54	4.85053	64	snp	GT:AD:AO:DP:GQ:QA:QR:RO	0/0/0/0	33,0	0	33	26	0	1316	33	1/1	1,52	52	53	99	2085	37	1	0/1	22,19	19	41	99	756	876	22	0/0	26,0	0	26	63	0	1023	26	0/0	9,0	0	9	0	0	332	9	0/0	27,0	0	27	66	0	1053	27	0.0424000000000007	0	0	0	0	ambiguous	0	0/0	FALSE	FALSE	FALSE	0.4634146341463415	0.9811320754716981
chr05	37936517	NA	A	T	2293.84	NA	0.517241	3.08518	3	0.214286	14	70	1X	188	188	1.61538	4.99565	4.85053	1	1	1	60	60	6	1	2.65282	0.914286	0.940678	0	0	0	0	2739	4598	118	35	3.0103	3.67278	35	1	30	6.1124	40	74	19.5724	44	snp	GT:AD:AO:DP:GQ:QA:QR:RO	0/0/0/0	31,0	0	31	25	0	1185	31	1/1	0,55	55	55	99	2155	0	0	0/1	14,15	15	29	99	584	533	14	0/0	34,0	0	34	89	0	1354	34	0/0	9,0	0	9	0	0	369	9	0/0	30,0	0	30	77	0	1157	30	0	0	0	0	0	ambiguous	0	0/0	FALSE	FALSE	FALSE	0.5172413793103449	1
chr05	37936523	NA	T	C	2185.83	NA	0.444444	3.73412	3	0.214286	14	67	1X	180	180	1.67347	10.3026	4.94911	1	1	1	60	60	6	1	2.36163	0.910448	0.928571	0	0	0	0	2615	4332	112	36	3.82055	4.25114	31	1	33	3.04271	34	65	9.29206	47	snp	GT:AD:AO:DP:GQ:QA:QR:RO	0/0/0/0	30,0	0	30	24	0	1169	30	1/1	0,55	55	55	99	2158	0	0	0/1	15,12	12	27	99	457	532	15	0/0	29,0	0	30	74	0	1133	29	0/0	9,0	0	9	0	0	352	9	0/0	29,0	0	29	74	0	1146	29	0	0	0	0	0	ambiguous	0	0/0	FALSE	FALSE	FALSE	0.4444444444444444	1
chr05	37936544	NA	A	C	2468.34	NA	0.419355	4.76149	3	0.214286	14	75	1X	194	194	1.84158	3.27088	4.48836	1	1	1	60	60	6	1	3.30277	0.906667	0.92437	0	0	0	0	2949	4576	119	39	3.27088	3.17453	36	1	32	6.51361	43	68	8.28388	51	snp	GT:AD:AO:DP:GQ:QA:QR:RO	0/0/0/0	32,0	0	32	22	0	1208	32	1/1	0,62	62	62	99	2444	0	0	0/1	18,13	13	31	99	505	662	18	0/0	30,0	0	30	72	0	1164	30	0/0	10,0	0	10	0	0	398	10	0/0	29,0	0	29	69	0	1144	29	0	0	0	0	0	ambiguous	0	0/0	FALSE	FALSE	FALSE	0.41935483870967744	1
chr05	37936670	NA	C	T	2437.35	NA	0.512195	3.06326	3	0.214286	14	74	1X	203	203	1.72477	17.2129	3.43113	1	1	1	59.7973	60	6	1	1.36884	0.905405	0.96124	0	0	0	0	2962	5090	129	41	4.88833	3.1618	33	1	43	7.23587	31	71	5.8551	58	snp	GT:AD:AO:DP:GQ:QA:QR:RO	0/0/0/0	32,0	0	32	28	0	1256	32	1/1	0,53	53	53	99	2125	0	0	0/1	20,21	21	41	99	837	767	20	0/0	34,0	0	34	91	0	1343	34	0/0	11,0	0	11	1	0	442	11	0/0	32,0	0	32	85	0	1282	32	0.2027	0	0	0	0	ambiguous	0	0/0	FALSE	FALSE	FALSE	0.5121951219512195	1
chr05	37936678	NA	G	T	2460.47	NA	0.571429	4.87156	3	0.214286	14	78	1X	205	205	1.76147	19.0458	3.84811	1	1	1	59.8077	60	6	1	2.71019	0.910256	0.952756	0	0	0	0	2997	4966	127	43	4.79202	3.16418	35	1	42	4.01252	36	70	5.8999	57	snp	GT:AD:AO:DP:GQ:QA:QR:RO	0/0/0/0	31,0	0	31	22	0	1223	31	1/1	0,54	54	54	99	2053	0	0	0/1	18,24	24	42	99	944	712	18	0/0	34,0	0	34	85	0	1313	34	0/0	11,0	0	11	0	0	434	11	0/0	33,0	0	33	82	0	1284	33	0.192300000000003	0	0	0	0	ambiguous	0	0/0	FALSE	FALSE	FALSE	0.5714285714285714	1
chr05	37936817	NA	A	G	4291.15	NA	0.525	3.22745	11	0.785714	14	125	1X	194	194	0.576	3.02767	6.81824	1	1	1	60	60	6	1	0.311671	0.96	0.913043	0	0	0	0	4990	2646	69	69	5.94613	3.29354	56	1	55	6.91895	70	27	10.0912	42	snp	GT:AD:AO:DP:GQ:QA:QR:RO	1/1/1/1	0,30	30	30	30	1193	0	0	0/0	50,0	0	50	99	0	1921	50	0/1	19,21	21	40	99	827	725	19	1/1	0,35	35	35	98	1392	0	0	1/1	0,11	11	11	2	438	0	0	1/1	0,28	28	28	77	1140	0	0	0	0	0	0	0	ambiguous	0	1/1	FALSE	FALSE	FALSE	0.525	0
chr05	37936863	NA	G	T	2234.96	NA	0.447368	3.9246	3	0.214286	14	69	1X	202	202	1.60714	3.04177	3.81032	1	1	1	60	60	6	1	0.242338	0.942029	0.969925	0	0	0	0	2694	5288	133	37	3.79707	3.41847	32	1	30	5.55942	39	52	16.7412	81	snp	GT:AD:AO:DP:GQ:QA:QR:RO	0/0/0/0	30,0	0	30	34	0	1208	30	1/1	0,52	52	52	99	2034	0	0	0/1	21,17	17	38	99	660	822	21	0/0	41,0	0	41	99	0	1640	41	0/0	10,0	0	10	3	0	401	10	0/0	31,0	0	31	90	0	1217	31	0	0	0	0	0	ambiguous	0	0/0	FALSE	FALSE	FALSE	0.4473684210526316	1
chr05	37936875	NA	T	A	2329.93	NA	0.452381	3.83753	3	0.214286	14	72	1X	198	198	1.84466	3.49285	3.0103	1	1	1	60	60	6	1	1.77256	0.944444	0.968254	0	0	0	0	2822	4980	126	35	3.13094	8.59409	37	1	31	6.02623	41	51	12.937	75	snp	GT:AD:AO:DP:GQ:QA:QR:RO	0/0/0/0	25,0	0	25	20	0	1000	25	1/1	0,53	53	53	99	2088	0	0	0/1	23,19	19	42	99	734	905	23	0/0	39,0	0	39	99	0	1515	39	0/0	10,0	0	10	1	0	396	10	0/0	29,0	0	29	76	0	1164	29	0	0	0	0	0	ambiguous	0	0/0	FALSE	FALSE	FALSE	0.4523809523809524	1
chr05	37937145	NA	G	C	1948.6	NA	0.4	6.05036	3	0.214286	14	60	1X	174	174	1.74194	3.58936	5.75321	1	1	1	60	59.386	6	1	0.850387	0.966667	0.947368	0	0	0	0	2363	4427	114	25	6.62942	4.9151	35	1	35	6.62942	25	53	4.22937	61	snp	GT:AD:AO:DP:GQ:QA:QR:RO	0/0/0/0	31,0	0	31	34	0	1213	31	1/1	0,46	46	46	99	1797	0	0	0/1	21,14	14	35	99	566	802	21	0/0	25,0	0	25	71	0	1008	25	0/0	8,0	0	8	2	0	306	8	0/0	29,0	0	29	83	0	1098	29	0.613999999999997	0	0	0	0	ambiguous	0	0/0	FALSE	FALSE	FALSE	0.4	1
chr05	37937227	NA	G	T	3602.19	NA	0.421053	5.06748	11	0.785714	14	108	1X	194	194	0.425806	4.2971	3.94093	2	1	1.4	60	59.8452	6	1	0.0691775	0.953704	0.964286	0	0	0	0	4285	3341	84	51	3.73412	3.1137	57	1	61	6.95112	47	42	3.0103	42	snp	GT:AD:AO:DP:GQ:QA:QR:RO	1/1/1/1	0,33	33	34	33	1292	0	0	0/0	62,0	0	62	99	0	2473	62	0/1	21,16	16	38	99	621	831	21	1/1	1,21	21	22	3	840	37	1	1/1	0,8	8	8	0	328	0	0	1/1	0,30	30	30	82	1204	0	0	0.154800000000002	0	0	1	0	ambiguous	0	1/1	FALSE	FALSE	FALSE	0.42105263157894735	0
chr05	37937829	NA	G	T	2148.49	NA	0.484848	3.0761	3	0.214286	14	67	1X	183	183	1.69697	10.3026	3.68421	1	1	1	60	60	6	1	3.36669	0.970149	0.956897	0	0	0	0	2588	4554	116	34	3.04271	5.70592	33	1	28	6.93191	39	61	3.68421	55	snp	GT:AD:AO:DP:GQ:QA:QR:RO	0/0/0/0	29,0	0	29	25	0	1150	29	1/1	0,51	51	51	99	1967	0	0	0/1	17,16	16	33	99	621	669	17	0/0	28,0	0	28	73	0	1100	28	0/0	7,0	0	7	0	0	279	7	0/0	35,0	0	35	94	0	1356	35	0	0	0	0	0	ambiguous	0	0/0	FALSE	FALSE	FALSE	0.48484848484848486	1
chr05	37937852	NA	T	G	2095.03	NA	0.545455	3.60252	3	0.214286	14	64	1X	168	168	1.77528	3.55317	10.621	1	1	1	60	60	6	1	3.04953	0.953125	0.951456	0	0	0	0	2539	3898	103	38	7.89611	3.53736	26	1	24	11.6962	40	48	4.04333	55	snp	GT:AD:AO:DP:GQ:QA:QR:RO	0/0/0/0	28,0	0	28	20	0	1030	28	1/1	0,46	46	46	99	1842	0	0	0/1	15,18	18	33	99	697	572	15	0/0	20,0	0	21	46	0	762	20	0/0	8,0	0	8	0	0	301	8	0/0	32,0	0	32	82	0	1233	32	0	0	0	0	0	ambiguous	0	0/0	FALSE	FALSE	FALSE	0.5454545454545454	1
chr05	37937917	NA	C	T	2065.69	NA	0.5625	4.09604	3	0.214286	14	65	1X	189	189	1.43636	4.64726	3.08035	0	1	1	60	60	6	1	0.0505991	0.907692	0.943548	0	0	0	0	2496	4663	124	31	3.31097	3.0103	34	1	23	15.0703	42	57	4.76149	67	snp	GT:AD:AO:DP:GQ:QA:QR:RO	0/0/0/0	40,0	0	40	23	0	1498	40	1/1	0,47	47	47	99	1797	0	0	0/1	14,18	18	32	99	699	544	14	0/0	32,0	0	32	69	0	1176	32	0/0	10,0	0	10	3	0	354	10	0/0	28,0	0	28	57	0	1091	28	0	0	0	0	0	ambiguous	0	0/0	FALSE	FALSE	FALSE	0.5625	1
chr05	37938255	NA	G	A	2462.27	NA	0.414634	5.60547	3	0.214286	14	78	1X	211	211	1.87156	4.79202	6.68384	1	1	1	58.7564	58.406	6	1	0.844804	0.974359	0.917293	0	0	0	0	2991	5236	133	40	3.12166	8.9043	38	1	31	10.1372	47	59	6.68384	74	snp	GT:AD:AO:DP:GQ:QA:QR:RO	0/0/0/0	31,0	0	31	2	0	1240	31	1/1	0,61	61	61	99	2352	0	0	0/1	24,17	17	41	99	639	915	24	0/0	35,0	0	35	92	0	1396	35	0/0	13,0	0	13	26	0	521	13	0/0	30,0	0	30	77	0	1164	30	0.3504	0	0	0	0	ambiguous	0	0/0	FALSE	FALSE	FALSE	0.4146341463414634	1
chr05	37938487	NA	G	A	2080.35	NA	0.525	3.22745	3	0.214286	14	66	1X	197	197	1.51786	7.74806	3.15949	0	1	1	60	60	6	1	0.430088	0.893939	0.946565	0	0	0	0	2537	5140	131	36	4.19474	3.82253	30	1	41	11.433	25	71	5.01601	60	snp	GT:AD:AO:DP:GQ:QA:QR:RO	0/0/0/0	37,0	0	37	20	0	1478	37	1/1	0,45	45	45	99	1769	0	0	0/1	19,21	21	40	99	768	744	19	0/0	37,0	0	37	85	0	1441	37	0/0	10,0	0	10	4	0	382	10	0/0	28,0	0	28	58	0	1095	28	0	0	0	0	0	ambiguous	0	0/0	FALSE	FALSE	FALSE	0.525	1
chr05	37938570	NA	G	A	2568.9	NA	0.459459	3.5385	3	0.214286	14	80	1X	209	209	1.83486	3.11887	4.37378	1	1	1	60	60	6	1	3.78808	0.9375	0.937984	0	0	0	0	3087	5039	129	31	11.8048	5.04711	49	1	40	3.0103	40	61	3.83512	68	snp	GT:AD:AO:DP:GQ:QA:QR:RO	0/0/0/0	43,0	0	43	35	0	1715	43	1/1	0,63	63	63	99	2430	0	0	0/1	20,17	17	37	99	657	764	20	0/0	37,0	0	37	93	0	1443	37	0/0	10,0	0	10	0	0	355	10	0/0	19,0	0	19	39	0	762	19	0	0	0	0	0	ambiguous	0	0/0	FALSE	FALSE	FALSE	0.4594594594594595	1
chr05	37938584	NA	T	A	2616.85	NA	0.527778	3.25157	3	0.214286	14	80	1X	208	208	1.74775	3.11887	3.28173	1	1	1	60	60	6	1	2.4971	0.9375	0.953125	0	0	0	0	3135	4986	128	38	3.44459	3.62103	42	1	39	3.11887	41	61	3.62103	67	snp	GT:AD:AO:DP:GQ:QA:QR:RO	0/0/0/0	46,0	0	46	39	0	1798	46	1/1	0,61	61	61	99	2406	0	0	0/1	17,19	19	36	99	729	666	17	0/0	34,0	0	34	84	0	1332	34	0/0	12,0	0	12	0	0	451	12	0/0	19,0	0	19	39	0	739	19	0	0	0	0	0	ambiguous	0	0/0	FALSE	FALSE	FALSE	0.5277777777777778	1
chr05	37938780	NA	A	G	2456.41	NA	0.552632	3.9246	3	0.214286	14	76	1X	194	194	1.84158	3.46745	15.4503	1	1	1	60	60	6	1	3.68576	0.960526	0.957627	0	0	0	0	2964	4605	118	43	5.8675	7.72129	33	1	33	5.8675	43	55	4.18805	63	snp	GT:AD:AO:DP:GQ:QA:QR:RO	0/0/0/0	37,0	0	37	27	0	1459	37	1/1	0,55	55	55	99	2177	0	0	0/1	17,21	21	38	99	787	640	17	0/0	31,0	0	31	74	0	1191	31	0/0	10,0	0	10	0	0	397	10	0/0	23,0	0	23	50	0	918	23	0	0	0	0	0	ambiguous	0	0/0	FALSE	FALSE	FALSE	0.5526315789473685	1
chr05	37938785	NA	C	T	2376.18	NA	0.555556	3.9754	3	0.214286	14	75	1X	195	195	1.75	3.27088	6.55704	1	1	1	60	60	6	1	2.51432	0.96	0.95	0	0	0	0	2871	4687	120	42	5.35549	3.29983	33	1	30	9.52472	45	57	3.66174	63	snp	GT:AD:AO:DP:GQ:QA:QR:RO	0/0/0/0	38,0	0	38	30	0	1519	38	1/1	0,55	55	55	99	2104	0	0	0/1	16,20	20	36	99	767	593	16	0/0	30,0	0	30	73	0	1175	30	0/0	11,0	0	11	0	0	435	11	0/0	25,0	0	25	58	0	965	25	0	0	0	0	0	ambiguous	0	0/0	FALSE	FALSE	FALSE	0.5555555555555556	1
chr05	37938885	NA	G	T	3873.24	NA	0.419355	4.76149	11	0.785714	14	115	1X	193	193	0	4.53977	7.01917	1	1	1	59.9043	60	6	1	4.64237	0.93913	0.923077	0	0	0	0	4543	3016	78	52	5.29507	3.12166	63	1	61	3.93554	54	41	3.45573	37	snp	GT:AD:AO:DP:GQ:QA:QR:RO	1/1/1/1	0,35	35	35	20	1415	0	0	0/0	60,1	1	61	99	32	2349	60	0/1	18,13	13	31	99	501	667	18	1/1	0,32	32	32	73	1232	0	0	1/1	0,10	10	10	0	391	0	0	1/1	0,24	24	24	49	972	0	0	0.0957000000000008	0	0	0	0	ambiguous	0	1/1	FALSE	FALSE	FALSE	0.41935483870967744	0.01639344262295082
chr05	37939109	NA	A	T	2435.12	NA	0.586207	4.88226	3	0.214286	14	76	1X	184	184	1.83333	5.8675	8.15749	1	1	1	59.9605	60	6	1	3.25257	0.921053	0.962963	0	0	0	0	2923	4185	108	35	4.03889	3.09072	41	1	40	3.46745	36	53	3.09072	55	snp	GT:AD:AO:DP:GQ:QA:QR:RO	0/0/0/0	40,0	0	40	26	0	1541	40	1/1	0,59	59	59	99	2281	0	0	0/1	12,17	17	29	99	642	474	12	0/0	20,0	0	20	36	0	775	20	0/0	12,0	0	12	0	0	478	12	0/0	24,0	0	24	48	0	917	24	0.0394999999999968	0	0	0	0	ambiguous	0	0/0	FALSE	FALSE	FALSE	0.5862068965517241	1
chr05	37939448	NA	C	T	2631.37	NA	0.466667	3.44459	3	0.214286	14	82	1X	196	196	2.35556	3.11623	3.08649	1	1	1	59.9756	59.9561	6	1	2.72424	0.939024	0.929825	0	0	0	0	3204	4400	114	44	3.96363	4.22937	38	1	32	11.5903	50	53	4.22937	61	snp	GT:AD:AO:DP:GQ:QA:QR:RO	0/0/0/0	27,0	0	27	0	0	1071	27	1/1	0,61	61	61	99	2419	0	0	0/1	24,21	21	45	99	785	907	24	0/0	25,0	0	25	48	0	958	25	0/0	13,0	0	13	12	0	487	13	0/0	25,0	0	25	48	0	977	25	0.0195000000000007	0	0	0	0	ambiguous	0	0/0	FALSE	FALSE	FALSE	0.4666666666666667	1
chr05	37939684	NA	T	C	2554.45	NA	0.4	5.61607	3	0.214286	14	76	1X	186	186	2.04348	3.12459	4.2737	1	1	1	60	59.9727	6	1	3.64166	0.947368	0.954545	0	0	0	0	3048	4310	110	37	3.12459	3.32615	39	1	34	4.83891	42	54	3.08926	56	snp	GT:AD:AO:DP:GQ:QA:QR:RO	0/0/0/0	24,0	0	24	0	0	952	24	1/1	0,64	64	64	99	2564	0	0	0/1	18,12	12	30	99	484	665	18	0/0	26,0	0	26	55	0	1004	26	0/0	13,0	0	13	16	0	529	13	0/0	29,0	0	29	64	0	1160	29	0.0272999999999968	0	0	0	0	ambiguous	0	0/0	FALSE	FALSE	FALSE	0.4	1
chr05	37939700	NA	A	T	2451.16	NA	0.481481	3.09072	3	0.214286	14	74	1X	180	180	1.91304	4.06669	3.0103	1	1	1	60	60	6	1	2.97336	0.959459	0.933962	0	0	0	0	2921	4197	106	37	3.0103	5.05886	37	1	35	3.47981	39	59	5.96022	47	snp	GT:AD:AO:DP:GQ:QA:QR:RO	0/0/0/0	23,0	0	23	0	0	926	23	1/1	0,61	61	61	99	2423	0	0	0/1	14,13	13	27	99	498	535	14	0/0	29,0	0	29	64	0	1163	29	0/0	12,0	0	12	13	0	474	12	0/0	28,0	0	28	61	0	1099	28	0	0	0	0	0	ambiguous	0	0/0	FALSE	FALSE	FALSE	0.48148148148148145	1
chr05	37939794	NA	A	G	2213.28	NA	0.515152	3.0761	3	0.214286	14	67	1X	174	174	1.82418	3.04271	3.03059	1	1	1	60	60	6	1	1.88446	0.940299	0.915888	0	0	0	0	2666	4114	107	33	3.04271	4.65412	34	1	37	4.59839	30	63	10.3365	44	snp	GT:AD:AO:DP:GQ:QA:QR:RO	0/0/0/0	25,0	0	25	1	0	970	25	1/1	0,50	50	50	99	1986	0	0	0/1	16,17	17	33	99	680	611	16	0/0	23,0	0	23	54	0	873	23	0/0	11,0	0	11	18	0	421	11	0/0	32,0	0	32	81	0	1239	32	0	0	0	0	0	ambiguous	0	0/0	FALSE	FALSE	FALSE	0.5151515151515151	1
chr05	37939817	NA	T	C	2238.67	NA	0.571429	4.56135	3	0.214286	14	69	1X	182	182	1.71429	6.81824	3.95191	1	1	1	60	60	6	1	1.88796	0.942029	0.911504	0	0	0	0	2708	4218	113	30	5.55942	3.02952	39	1	39	5.55942	30	68	13.1759	45	snp	GT:AD:AO:DP:GQ:QA:QR:RO	0/0/0/0	25,0	0	25	1	0	952	25	1/1	0,49	49	49	99	1933	0	0	0/1	15,20	20	35	99	775	575	15	0/0	20,0	0	20	46	0	721	20	0/0	14,0	0	14	28	0	501	14	0/0	39,0	0	39	99	0	1469	39	0	0	0	0	0	ambiguous	0	0/0	FALSE	FALSE	FALSE	0.5714285714285714	1
chr05	37939831	NA	A	C	2398.11	NA	0.578947	5.06748	3	0.214286	14	73	1X	173	173	2.11905	3.04005	3.79203	1	1	1	60	60	6	1	1.17804	0.931507	0.93	0	0	0	0	2906	3927	100	29	9.70319	4.40004	44	1	40	4.46786	33	55	5.18177	45	snp	GT:AD:AO:DP:GQ:QA:QR:RO	0/0/0/0	21,0	0	21	0	0	813	21	1/1	0,51	51	51	99	2024	0	0	0/1	16,22	22	38	99	882	620	16	0/0	20,0	0	20	37	0	784	20	0/0	10,0	0	10	7	0	387	10	0/0	33,0	0	33	76	0	1323	33	0	0	0	0	0	ambiguous	0	0/0	FALSE	FALSE	FALSE	0.5789473684210527	1
chr05	37939850	NA	T	C	2279.12	NA	0.542857	3.56868	3	0.214286	14	70	1X	170	170	2.04762	3.50664	5.18177	1	1	1	60	60	6	1	2.54062	0.942857	0.93	0	0	0	0	2757	3765	100	30	6.1124	6.13722	40	1	33	3.50664	37	47	3.79203	53	snp	GT:AD:AO:DP:GQ:QA:QR:RO	0/0/0/0	23,0	0	23	0	0	868	23	1/1	0,51	51	51	99	2026	0	0	0/1	16,19	19	35	99	731	590	16	0/0	14,0	0	14	21	0	516	14	0/0	11,0	0	11	12	0	402	11	0/0	36,0	0	36	87	0	1389	36	0	0	0	0	0	ambiguous	0	0/0	FALSE	FALSE	FALSE	0.5428571428571428	1
chr05	37940205	NA	A	G	2318.86	NA	0.4	6.05036	3	0.214286	14	69	1X	182	182	1.95652	3.29354	3.95191	0	1	1	60	60	6	1	0.125813	0.956522	0.893805	0	0	0	0	2796	4362	113	32	3.79707	7.33403	37	1	37	3.79707	32	55	3.18325	58	snp	GT:AD:AO:DP:GQ:QA:QR:RO	0/0/0/0	32,0	0	32	3	0	1276	32	1/1	0,55	55	55	99	2239	0	0	0/1	21,14	14	35	99	557	781	21	0/0	17,0	0	17	15	0	672	17	0/0	21,0	0	21	27	0	794	21	0/0	22,0	0	22	30	0	839	22	0	0	0	0	0	ambiguous	0	0/0	FALSE	FALSE	FALSE	0.4	1
chr05	37940541	NA	G	A	2285.58	NA	0.514286	3.07234	3	0.214286	14	70	1X	182	182	1.83158	4.99565	16.1167	1	1	1	60	60	6	1	3.22468	0.928571	0.964286	0	0	0	0	2768	4327	112	33	3.50664	9.29206	37	1	24	18.0245	46	48	7.97367	64	snp	GT:AD:AO:DP:GQ:QA:QR:RO	0/0/0/0	31,0	0	31	22	0	1168	31	1/1	0,52	52	52	99	2074	0	0	0/1	17,18	18	35	99	694	625	17	0/0	32,0	0	32	80	0	1261	32	0/0	9,0	0	9	0	0	347	9	0/0	23,0	0	23	53	0	926	23	0	0	0	0	0	ambiguous	0	0/0	FALSE	FALSE	FALSE	0.5142857142857142	1
chr05	37940705	NA	A	T	3473.45	NA	0.512821	3.06598	11	0.785714	14	108	1X	180	180	0.479245	8.15749	3.49285	1	1	1	60	60	6	1	1.78915	0.962963	0.916667	0	0	0	0	4098	2749	72	51	3.73412	4.09604	57	1	57	3.73412	51	39	4.09604	33	snp	GT:AD:AO:DP:GQ:QA:QR:RO	1/1/1/1	0,30	30	30	1	1150	0	0	0/0	53,0	0	53	99	0	2026	53	0/1	19,20	20	39	99	716	723	19	1/1	0,27	27	27	62	1041	0	0	1/1	0,14	14	14	22	548	0	0	1/1	0,17	17	17	32	643	0	0	0	0	0	0	0	ambiguous	0	1/1	FALSE	FALSE	FALSE	0.5128205128205128	0
chr05	37940779	NA	C	A	2274.34	NA	0.465116	3.46479	3	0.214286	14	72	1X	190	190	2	3.0103	3.30474	1	1	1	60	60.0847	6	1	2.53504	0.944444	0.949153	0	0	0	0	2766	4510	118	35	3.13094	5.66023	37	1	33	4.09604	39	72	15.4503	46	snp	GT:AD:AO:DP:GQ:QA:QR:RO	0/0/0/0	33,0	0	33	26	0	1263	33	1/1	0,52	52	52	99	1977	0	0	0/1	23,20	20	43	99	789	843	23	0/0	28,0	0	28	69	0	1118	28	0/0	10,0	0	10	0	0	379	10	0/0	24,0	0	24	57	0	907	24	0.084699999999998	0	0	0	0	ambiguous	0	0/0	FALSE	FALSE	FALSE	0.46511627906976744	1
chr05	37940871	NA	G	A	3592.05	NA	0.475	3.22745	11	0.785714	14	108	1X	183	183	0.477778	14.5915	3.27088	1	1	1	60.0926	60	6	1	2.41059	0.944444	0.893333	0	0	0	0	4238	2896	75	53	3.09072	6.51361	55	1	49	5.02092	59	34	4.429	41	snp	GT:AD:AO:DP:GQ:QA:QR:RO	1/1/1/1	0,27	27	27	11	1078	0	0	0/0	54,0	0	54	99	0	2064	54	0/1	21,19	19	40	99	716	832	21	1/1	0,28	28	28	61	1109	0	0	1/1	0,10	10	10	0	383	0	0	1/1	0,24	24	24	49	952	0	0	0.0925999999999974	0	0	0	0	ambiguous	0	1/1	FALSE	FALSE	FALSE	0.475	0
chr05	37941009	NA	A	G	2190.77	NA	0.434783	4.70971	3	0.214286	14	68	1X	172	172	2.41026	9.26925	5.09825	1	1	1	60	59.9904	6	1	3.32112	0.911765	0.913462	0	0	0	0	2695	4013	104	35	3.13803	7.10269	33	1	40	7.60871	28	60	8.35546	44	snp	GT:AD:AO:DP:GQ:QA:QR:RO	0/0/0/0	22,0	0	22	0	0	872	22	1/1	0,48	48	48	99	1914	0	0	0/1	26,20	20	46	99	781	971	26	0/0	25,0	0	25	57	0	932	25	0/0	13,0	0	13	21	0	525	13	0/0	18,0	0	18	36	0	713	18	0.00959999999999894	0	0	0	0	ambiguous	0	0/0	FALSE	FALSE	FALSE	0.43478260869565216	1
chr05	37941046	NA	G	C	2486.27	NA	0.565217	4.70971	3	0.214286	14	78	1X	181	181	2.36145	3.45573	3.53736	1	1	1	60	60	6	1	0.378408	0.897436	0.961165	0	0	0	0	3038	4020	103	36	4.01252	4.71796	42	1	45	7.01917	33	53	3.20004	50	snp	GT:AD:AO:DP:GQ:QA:QR:RO	0/0/0/0	24,0	0	24	0	0	950	24	1/1	0,52	52	52	99	2034	0	0	0/1	20,26	26	46	99	1004	781	20	0/0	28,0	0	28	58	0	1061	28	0/0	10,0	0	10	4	0	402	10	0/0	21,0	0	21	37	0	826	21	0	0	0	0	0	ambiguous	0	0/0	FALSE	FALSE	FALSE	0.5652173913043478	1
chr05	37941073	NA	T	C	2287.25	NA	0.565217	4.70971	3	0.214286	14	74	1X	175	175	2.32099	14.748	9.22372	1	1	1	60	59.9604	6	1	0.457794	0.932432	0.960396	0	0	0	0	2813	3807	101	35	3.47981	5.61177	39	1	40	4.06669	34	45	5.61177	56	snp	GT:AD:AO:DP:GQ:QA:QR:RO	0/0/0/0	22,0	0	22	4	0	799	22	1/1	0,48	48	48	99	1867	0	0	0/1	20,26	26	46	99	946	756	20	0/0	29,0	0	29	64	0	1114	29	0/0	8,0	0	8	0	0	306	8	0/0	22,0	0	22	43	0	832	22	0.0396000000000001	0	0	0	0	ambiguous	0	0/0	FALSE	FALSE	FALSE	0.5652173913043478	1
chr05	37941129	NA	T	C	2109.84	NA	0.5	3.0103	3	0.214286	14	68	1X	172	172	2.19512	3.13803	3.34437	1	1	1	60	60	6	1	3.26347	0.985294	0.951923	0	0	0	0	2588	3954	104	33	3.13803	3.76196	35	1	28	7.60871	40	43	9.77527	61	snp	GT:AD:AO:DP:GQ:QA:QR:RO	0/0/0/0	26,0	0	26	14	0	1027	26	1/1	0,46	46	46	99	1799	0	0	0/1	22,22	22	44	99	789	828	22	0/0	23,0	0	23	51	0	881	23	0/0	8,0	0	8	0	0	293	8	0/0	25,0	0	25	57	0	925	25	0	0	0	0	0	ambiguous	0	0/0	FALSE	FALSE	FALSE	0.5	1
chr05	37941273	NA	T	A	2024.63	NA	0.540541	3.5385	3	0.214286	14	63	1X	166	166	1.86047	3.872	5.56125	1	1	1	60.1587	60	6	1	3.12875	0.888889	0.932039	0	0	0	0	2458	4011	103	32	3.04477	9.10307	31	1	28	4.69922	35	51	3.03138	52	snp	GT:AD:AO:DP:GQ:QA:QR:RO	0/0/0/0	18,0	0	18	0	0	722	18	1/1	0,43	43	43	99	1697	0	0	0/1	17,20	20	37	99	761	680	17	0/0	25,0	0	25	62	0	954	25	0/0	15,0	0	15	31	0	598	15	0/0	28,0	0	28	71	0	1057	28	0.158700000000003	0	0	0	0	ambiguous	0	0/0	FALSE	FALSE	FALSE	0.5405405405405406	1
chr05	37941684	NA	T	G	4884.51	NA	0.511111	3.05855	11	0.785714	14	144	1X	225	225	0.562712	5.96592	5.18177	1	1	1	60	60	6	1	0.566668	0.930556	0.938272	0	0	0	0	5676	3217	81	68	3.9754	3.03711	76	1	73	3.07062	71	43	3.68051	38	snp	GT:AD:AO:DP:GQ:QA:QR:RO	1/1/1/1	0,42	42	42	42	1697	0	0	0/0	59,0	0	59	99	0	2336	59	0/1	22,23	23	45	99	913	881	22	1/1	0,45	45	45	99	1788	0	0	1/1	0,13	13	13	2	449	0	0	1/1	0,21	21	21	53	829	0	0	0	0	0	0	0	ambiguous	0	1/1	FALSE	FALSE	FALSE	0.5111111111111111	0
chr05	37941762	NA	G	C	4993.71	NA	0.521739	3.19912	11	0.785714	14	149	1X	241	241	0.488571	4.77371	4.52089	1	1	1	60	60	6	1	3.94777	0.973154	0.934783	0	0	0	0	5811	3604	92	80	4.77371	7.63648	69	1	79	4.19076	70	55	10.6577	37	snp	GT:AD:AO:DP:GQ:QA:QR:RO	1/1/1/1	0,43	43	43	33	1679	0	0	0/0	70,0	0	70	99	0	2760	70	0/1	22,24	24	46	99	917	844	22	1/1	0,46	46	46	99	1791	0	0	1/1	0,12	12	12	0	470	0	0	1/1	0,24	24	24	51	954	0	0	0	0	0	0	0	ambiguous	0	1/1	FALSE	FALSE	FALSE	0.5217391304347826	0
chr05	37941782	NA	G	A	4561.29	NA	0.527778	3.25157	11	0.785714	14	135	1X	220	220	0.447059	3.02638	5.07959	1	1	1	60	60	6	1	4.65463	0.97037	0.929412	0	0	0	0	5289	3346	85	73	4.95658	6.10145	62	1	74	5.72866	61	52	12.2327	33	snp	GT:AD:AO:DP:GQ:QA:QR:RO	1/1/1/1	0,41	41	41	31	1643	0	0	0/0	68,0	0	68	99	0	2707	68	0/1	17,19	19	36	99	740	639	17	1/1	0,39	39	39	97	1501	0	0	1/1	0,10	10	10	0	393	0	0	1/1	0,26	26	26	58	1012	0	0	0	0	0	0	0	ambiguous	0	1/1	FALSE	FALSE	FALSE	0.5277777777777778	0
chr05	37941792	NA	C	G	2611.73	NA	0.418605	5.48477	3	0.214286	14	79	1X	222	222	1.76271	3.03779	3.75437	1	1	1	60	60	6	1	1.47291	0.911392	0.972028	0	0	0	0	3149	5489	143	38	3.25768	6.42695	41	1	49	12.9331	30	71	3.02549	72	snp	GT:AD:AO:DP:GQ:QA:QR:RO	0/0/0/0	42,0	0	42	42	0	1639	42	1/1	0,61	61	61	99	2436	0	0	0/1	25,18	18	43	99	713	959	25	0/0	42,0	0	42	99	0	1629	42	0/0	11,0	0	11	1	0	407	11	0/0	23,0	0	23	59	0	855	23	0	0	0	0	0	ambiguous	0	0/0	FALSE	FALSE	FALSE	0.4186046511627907	1
chr05	37942548	NA	T	A	2488.65	NA	0.444444	3.9754	3	0.214286	14	76	1X	171	171	2.56	3.12459	3.03316	1	1	1	60	60	6	1	0.0567541	0.973684	0.947368	0	0	0	0	2997	3711	95	35	4.03889	4.13032	41	1	40	3.46745	36	54	6.87324	41	snp	GT:AD:AO:DP:GQ:QA:QR:RO	0/0/0/0	17,0	0	17	0	0	680	17	1/1	0,60	60	60	99	2367	0	0	0/1	20,16	16	36	99	630	771	20	0/0	21,0	0	21	55	0	826	21	0/0	8,0	0	8	16	0	288	8	0/0	29,0	0	29	79	0	1146	29	0	0	0	0	0	ambiguous	0	0/0	FALSE	FALSE	FALSE	0.4444444444444444	1
chr05	37942595	NA	C	T	2419.05	NA	0.428571	4.56135	3	0.214286	14	74	1X	184	184	2.08889	3.12768	3.08926	1	1	1	60	60	6	1	3.99727	0.986486	0.927273	0	0	0	0	2908	4306	110	40	4.06669	3.08926	34	1	40	4.06669	34	54	3.08926	56	snp	GT:AD:AO:DP:GQ:QA:QR:RO	0/0/0/0	22,0	0	22	0	0	876	22	1/1	0,59	59	59	99	2306	0	0	0/1	20,15	15	35	99	602	779	20	0/0	23,0	0	23	48	0	921	23	0/0	14,0	0	14	21	0	511	14	0/0	31,0	0	31	72	0	1219	31	0	0	0	0	0	ambiguous	0	0/0	FALSE	FALSE	FALSE	0.42857142857142855	1
chr05	37942612	NA	C	T	3417.57	NA	0.527778	3.25157	11	0.785714	14	103	1X	176	176	0.428571	3.03138	3.75395	1	1	1	60	60	6	1	2.67196	0.932039	0.986301	0	0	0	0	4013	2878	73	49	3.53736	9.70319	54	1	56	4.71796	47	38	3.27802	35	snp	GT:AD:AO:DP:GQ:QA:QR:RO	1/1/1/1	0,20	20	20	0	786	0	0	0/0	56,0	0	56	99	0	2198	56	0/1	17,19	19	36	99	748	680	17	1/1	0,23	23	23	46	918	0	0	1/1	0,13	13	13	16	489	0	0	1/1	0,28	28	28	61	1072	0	0	0	0	0	0	0	ambiguous	0	1/1	FALSE	FALSE	FALSE	0.5277777777777778	0
chr05	37943583	NA	C	A	5061.28	NA	0.54	3.70517	11	0.785714	14	150	1X	240	240	0.516418	3.93679	3.87889	0	1	1	60	60	6	1	0.188643	0.953333	0.922222	0	0	0	0	5914	3492	90	74	3.06821	3.87889	76	1	87	11.3488	63	46	3.10681	44	snp	GT:AD:AO:DP:GQ:QA:QR:RO	1/1/1/1	0,46	46	46	10	1820	0	0	0/0	67,0	0	67	99	0	2611	67	0/1	23,27	27	50	99	1065	881	23	1/1	0,32	32	32	49	1281	0	0	1/1	0,17	17	17	4	671	0	0	1/1	0,28	28	28	37	1077	0	0	0	0	0	0	0	ambiguous	0	1/1	FALSE	FALSE	FALSE	0.54	0
chr05	37943627	NA	C	T	2479.03	NA	0.470588	3.3935	3	0.214286	14	83	1X	229	229	1.84874	3.66436	10.2089	0	1	1	60	60	6	1	0.434881	0.915663	0.965753	0	0	0	0	3034	5716	146	36	6.17594	3.96218	47	1	40	3.24576	43	77	3.96218	69	snp	GT:AD:AO:DP:GQ:QA:QR:RO	0/0/0/0	42,0	0	42	12	0	1659	42	1/1	0,59	59	59	99	2135	0	0	0/1	27,24	24	51	99	899	1033	27	0/0	34,0	0	34	62	0	1332	34	0/0	15,0	0	15	4	0	598	15	0/0	28,0	0	28	43	0	1094	28	0	0	0	0	0	ambiguous	0	0/0	FALSE	FALSE	FALSE	0.47058823529411764	1
chr05	37943828	NA	A	T	4453.72	NA	0.488889	3.05855	11	0.785714	14	130	1X	199	199	0.665217	5.41562	16.8888	0	1	1	59.9538	59.7536	6	1	0.164879	0.961538	0.942029	0	0	0	0	5179	2738	69	63	3.27756	3.79707	67	1	66	3.07711	64	36	3.29354	33	snp	GT:AD:AO:DP:GQ:QA:QR:RO	1/1/1/1	0,29	29	29	7	1149	0	0	0/0	46,0	0	46	99	0	1829	46	0/1	23,22	22	45	99	876	909	23	1/1	0,36	36	36	80	1455	0	0	1/1	0,11	11	11	4	443	0	0	1/1	0,32	32	32	67	1256	0	0	0.200200000000002	0	0	0	0	ambiguous	0	1/1	FALSE	FALSE	FALSE	0.4888888888888889	0
chr05	37944050	NA	A	G	4396.88	NA	0.454545	3.99733	11	0.785714	14	131	1X	218	218	0.564912	5.01601	3.23494	1	1	1	60	60	6	1	4.45761	0.969466	0.873563	0	0	0	0	5177	3345	87	66	3.02688	3.03526	65	1	62	3.82253	69	47	4.23331	40	snp	GT:AD:AO:DP:GQ:QA:QR:RO	1/1/1/1	0,35	35	35	19	1388	0	0	0/0	57,0	0	57	99	0	2149	57	0/1	30,25	25	55	99	988	1196	30	1/1	0,32	32	32	72	1255	0	0	1/1	0,11	11	11	0	433	0	0	1/1	0,28	28	28	60	1113	0	0	0	0	0	0	0	ambiguous	0	1/1	FALSE	FALSE	FALSE	0.45454545454545453	0
chr05	37944354	NA	C	G	2722.28	NA	0.514286	3.07234	3	0.214286	14	84	1X	199	199	2.06122	3.94093	4.53977	1	1	1	59.9524	60	6	1	4.01664	0.880952	0.930435	0	0	0	0	3263	4524	115	38	4.66476	3.02918	46	1	41	3.1137	43	51	6.20142	64	snp	GT:AD:AO:DP:GQ:QA:QR:RO	0/0/0/0	37,0	0	37	18	0	1486	37	1/1	0,66	66	66	99	2574	0	0	0/1	17,18	18	35	99	689	661	17	0/0	27,0	0	27	53	0	1054	27	0/0	10,0	0	10	0	0	374	10	0/0	24,0	0	24	44	0	949	24	0.0476000000000028	0	0	0	0	ambiguous	0	0/0	FALSE	FALSE	FALSE	0.5142857142857142	1
chr05	37944826	NA	A	C	3020.38	NA	0.475	3.22745	3	0.214286	14	92	1X	204	204	2.48352	6.40913	3.08785	1	1	1	60	60	6	1	0.282084	0.967391	0.919643	0	0	0	0	3645	4414	112	50	4.52089	14.1779	42	1	38	9.05266	54	51	4.94911	61	snp	GT:AD:AO:DP:GQ:QA:QR:RO	0/0/0/0	29,0	0	29	0	0	1159	29	1/1	0,73	73	73	99	2878	0	0	0/1	21,19	19	40	99	767	809	21	0/0	22,0	0	22	31	0	877	22	0/0	13,0	0	13	4	0	524	13	0/0	27,0	0	27	46	0	1045	27	0	0	0	0	0	ambiguous	0	0/0	FALSE	FALSE	FALSE	0.475	1
chr05	37944963	NA	G	A	3011.13	NA	0.418605	5.48477	3	0.214286	14	95	1X	222	222	2.35294	4.86177	3.84811	1	1	1	60	60	6	1	3.2725	0.947368	0.96063	0	0	0	0	3644	4964	127	50	3.58174	10.5506	45	1	55	8.15326	40	62	3.16418	65	snp	GT:AD:AO:DP:GQ:QA:QR:RO	0/0/0/0	37,0	0	37	0	0	1461	37	1/1	0,77	77	77	99	2967	0	0	0/1	25,18	18	43	99	677	963	25	0/0	20,0	0	20	26	0	787	20	0/0	16,0	0	16	14	0	630	16	0/0	29,0	0	29	54	0	1123	29	0	0	0	0	0	ambiguous	0	0/0	FALSE	FALSE	FALSE	0.4186046511627907	1
chr05	37945026	NA	C	T	2958.55	NA	0.405405	5.88603	3	0.214286	14	91	1X	211	211	2.30612	3.22506	4.16842	1	1	1	59.8681	60	6	1	2.04126	0.934066	0.975	0	0	0	0	3548	4765	120	43	3.60686	5.61607	48	1	47	3.22506	44	58	3.29983	62	snp	GT:AD:AO:DP:GQ:QA:QR:RO	0/0/0/0	30,0	0	30	0	0	1196	30	1/1	0,76	76	76	99	2986	0	0	0/1	22,15	15	37	99	562	862	22	0/0	21,0	0	21	31	0	849	21	0/0	14,0	0	14	9	0	556	14	0/0	33,0	0	33	67	0	1302	33	0.131900000000002	0	0	0	0	ambiguous	0	0/0	FALSE	FALSE	FALSE	0.40540540540540543	1
chr05	37945103	NA	A	C	3117.35	NA	0.416667	5.9056	3	0.214286	14	93	1X	227	227	2.28302	4.15441	7.15878	1	1	1	60	60	6	1	3.07002	0.924731	0.940299	0	0	0	0	3756	5261	134	43	4.15441	3.26958	50	1	49	3.59403	44	70	3.59368	64	snp	GT:AD:AO:DP:GQ:QA:QR:RO	0/0/0/0	32,0	0	32	0	0	1283	32	1/1	0,73	73	73	99	2955	0	0	0/1	28,20	20	48	99	801	1063	28	0/0	24,0	0	24	44	0	911	24	0/0	14,0	0	14	14	0	554	14	0/0	36,0	0	36	80	0	1450	36	0	0	0	0	0	ambiguous	0	0/0	FALSE	FALSE	FALSE	0.4166666666666667	1
chr05	37945646	NA	C	T	3294.8	NA	0.433962	5.01789	3	0.214286	14	102	1X	252	252	2.2	8.46027	7.70068	1	1	1	60	60	6	1	3.95669	0.95098	0.94	0	0	0	0	3987	5951	150	53	3.35092	17.8342	49	1	56	5.13919	46	77	3.24192	73	snp	GT:AD:AO:DP:GQ:QA:QR:RO	0/0/0/0	47,0	0	47	29	0	1880	47	1/1	0,79	79	79	99	3126	0	0	0/1	30,23	23	53	99	861	1178	30	0/0	26,0	0	26	48	0	1044	26	0/0	16,0	0	16	0	0	614	16	0/0	31,0	0	31	63	0	1235	31	0	0	0	0	0	ambiguous	0	0/0	FALSE	FALSE	FALSE	0.4339622641509434	1
chr05	37945684	NA	C	T	3372.46	NA	0.480769	3.17734	3	0.214286	14	103	1X	252	252	2.13115	4.71796	3.02487	1	1	1	60	59.8859	6	1	4.50989	0.893204	0.939597	0	0	0	0	4048	5884	149	56	4.71796	6.28937	47	1	49	3.53736	54	77	3.37464	72	snp	GT:AD:AO:DP:GQ:QA:QR:RO	0/0/0/0	41,0	0	41	20	0	1609	41	1/1	0,78	78	78	99	3052	0	0	0/1	27,25	25	52	99	996	1064	27	0/0	31,0	0	31	62	0	1232	31	0/0	10,0	0	10	0	0	387	10	0/0	40,0	0	40	89	0	1592	40	0.114100000000001	0	0	0	0	ambiguous	0	0/0	FALSE	FALSE	FALSE	0.4807692307692308	1
chr05	37946020	NA	A	T	2779.25	NA	0.463415	3.48696	3	0.214286	14	87	1X	210	210	2.04348	3.03526	5.14646	1	1	1	60	60	6	1	3.55019	0.91954	0.97561	0	0	0	0	3369	4910	123	51	8.62618	3.45166	36	1	51	8.62618	36	67	5.14646	56	snp	GT:AD:AO:DP:GQ:QA:QR:RO	0/0/0/0	34,0	0	34	16	0	1359	34	1/1	0,67	67	67	99	2606	0	0	0/1	22,19	19	41	99	736	874	22	0/0	32,1	1	33	46	27	1296	32	0/0	7,0	0	7	0	0	273	7	0/0	28,0	0	28	57	0	1108	28	0	0	0	1	0	ambiguous	0	0/0	FALSE	FALSE	FALSE	0.4634146341463415	1
chr05	37946792	NA	A	G	2433.5	NA	0.551724	3.68421	3	0.214286	14	73	1X	193	193	1.60748	5.41974	7.64277	1	1	1	59.6849	60	6	1	2.6321	0.958904	0.95	0	0	0	0	2905	4770	120	41	5.41974	13.4334	32	1	31	6.60959	42	54	5.61607	66	snp	GT:AD:AO:DP:GQ:QA:QR:RO	0/0/0/0	34,0	0	34	27	0	1342	34	1/1	0,57	57	57	99	2267	0	0	0/1	13,16	16	29	99	638	491	13	0/0	25,0	0	25	60	0	1013	25	0/0	10,0	0	10	0	0	392	10	0/0	38,0	0	38	99	0	1532	38	0.315100000000001	0	0	0	0	ambiguous	0	0/0	FALSE	FALSE	FALSE	0.5517241379310345	1
chr05	37946877	NA	A	G	2233.83	NA	0.454545	3.40511	3	0.214286	14	69	1X	180	180	1.63636	3.29354	5.3774	1	1	1	56.7536	60	6	1	1.64601	0.971014	0.927928	0	0	0	0	2690	4391	111	37	3.79707	10.0725	32	1	23	19.6583	46	45	11.6375	66	snp	GT:AD:AO:DP:GQ:QA:QR:RO	0/0/0/0	33,0	0	33	26	0	1311	33	1/1	0,59	59	59	99	2310	0	0	0/1	12,10	10	22	99	380	466	12	0/0	27,0	0	27	66	0	1059	27	0/0	11,0	0	11	1	0	433	11	0/0	28,0	0	28	69	0	1122	28	3.2464	0	0	0	0	ambiguous	0	0/0	FALSE	FALSE	FALSE	0.45454545454545453	1
chr05	37946893	NA	C	T	2008.13	NA	0.4	4.74748	3	0.214286	14	61	1X	168	168	1.53684	3.0459	8.8753	1	1	1	56.6393	60	6	1	0.418946	0.983607	0.934579	0	0	0	0	2408	4205	107	31	3.0459	3.51765	30	1	23	11.0198	38	47	6.44001	60	snp	GT:AD:AO:DP:GQ:QA:QR:RO	0/0/0/0	31,0	0	31	31	0	1240	31	1/1	0,53	53	53	99	2088	0	0	0/1	12,8	8	20	99	320	465	12	0/0	26,0	0	26	70	0	1008	26	0/0	10,0	0	10	2	0	382	10	0/0	28,0	0	28	76	0	1110	28	3.3607	0	0	0	0	ambiguous	0	0/0	FALSE	FALSE	FALSE	0.4	1
chr05	37947244	NA	A	T	1861.19	NA	0.485714	3.07234	3	0.214286	14	59	1X	156	156	1.94937	5.99147	3.21178	1	1	1	57.6949	59.3402	6	1	1.48983	0.932203	0.958763	0	0	0	0	2283	3851	97	34	5.99147	4.82359	25	1	31	3.34154	28	49	3.03269	48	snp	GT:AD:AO:DP:GQ:QA:QR:RO	0/0/0/0	25,0	0	25	19	0	1003	25	1/1	0,42	42	42	99	1655	0	0	0/1	18,17	17	35	99	628	722	18	0/0	24,0	0	24	60	0	949	24	0/0	9,0	0	9	1	0	333	9	0/0	21,0	0	21	51	0	844	21	1.64530000000001	0	0	0	0	ambiguous	0	0/0	FALSE	FALSE	FALSE	0.4857142857142857	1
chr05	37947562	NA	C	T	3749.53	NA	0.444444	3.9754	11	0.785714	14	114	1X	209	209	0.357333	5.75321	4.13032	1	1	1	60	60	6	1	0.018288	0.95614	0.947368	0	0	0	0	4418	3722	95	57	3.0103	4.13032	57	1	52	4.9151	62	58	13.0905	37	snp	GT:AD:AO:DP:GQ:QA:QR:RO	1/1/1/1	0,32	32	32	3	1261	0	0	0/0	75,0	0	75	99	0	2969	75	0/1	20,16	16	36	99	590	753	20	1/1	0,31	31	31	56	1190	0	0	1/1	0,9	9	9	0	361	0	0	1/1	0,26	26	26	41	1016	0	0	0	0	0	0	0	ambiguous	0	1/1	FALSE	FALSE	FALSE	0.4444444444444444	0
chr05	37947572	NA	T	C	3003.79	NA	0.555556	3.9754	3	0.214286	14	92	1X	208	208	2.16	6.40913	3.08518	1	1	1	60	60	6	1	0.323074	0.956522	0.965517	0	0	0	0	3586	4416	116	47	3.10471	4.88226	45	1	51	5.3706	41	56	3.30981	60	snp	GT:AD:AO:DP:GQ:QA:QR:RO	0/0/0/0	30,0	0	30	4	0	1171	30	1/1	0,72	72	72	99	2796	0	0	0/1	16,20	20	36	99	790	610	16	0/0	33,0	0	33	66	0	1264	33	0/0	7,0	0	7	0	0	266	7	0/0	30,0	0	30	57	0	1105	30	0	0	0	0	0	ambiguous	0	0/0	FALSE	FALSE	FALSE	0.5555555555555556	1
chr05	37947621	NA	G	A	2774.09	NA	0.486486	3.06899	3	0.214286	14	84	1X	219	219	1.77586	5.59539	4.95658	1	1	1	60	60	6	1	3.6738	0.952381	0.933333	0	0	0	0	3315	5333	135	44	3.42391	13.0634	40	1	45	3.94093	39	80	13.0634	55	snp	GT:AD:AO:DP:GQ:QA:QR:RO	0/0/0/0	40,0	0	40	30	0	1606	40	1/1	0,66	66	66	99	2613	0	0	0/1	19,18	18	37	99	702	739	19	0/0	33,0	0	33	80	0	1290	33	0/0	11,0	0	11	0	0	438	11	0/0	32,0	0	32	77	0	1260	32	0	0	0	0	0	ambiguous	0	0/0	FALSE	FALSE	FALSE	0.4864864864864865	1
chr05	37947721	NA	G	C	2008.88	NA	0.447368	3.9246	3	0.214286	14	64	1X	200	200	1.50877	3.14602	4.95658	0	1	1	59.875	59.6741	6	1	4.06397	0.875	0.933333	0	0	0	0	2476	5312	135	31	3.14602	4.95658	33	1	28	5.18177	36	78	10.1038	57	snp	GT:AD:AO:DP:GQ:QA:QR:RO	0/0/0/0	44,0	0	45	31	0	1719	44	1/1	1,47	47	48	99	1814	41	1	0/1	21,17	17	38	99	662	831	21	0/0	33,0	0	33	75	0	1296	33	0/0	14,0	0	14	18	0	570	14	0/0	22,0	0	22	42	0	855	22	0.200899999999997	0	0	0	0	ambiguous	0	0/0	FALSE	FALSE	FALSE	0.4473684210526316	0.9791666666666666
chr05	37948213	NA	G	A	3041.38	NA	0.512821	3.06598	3	0.214286	14	94	1X	227	227	1.9824600000000001	5.32038	4.06314	1	1	1.5	59.2553	59.4848	6	1	3.57633	0.946809	0.94697	0	0	0	0	3645	5183	132	44	3.84193	7.22164	50	1	56	10.4949	38	68	3.27351	64	snp	GT:AD:AO:DP:GQ:QA:QR:RO	0/0/0/0	37,0	0	37	16	0	1476	37	1/1	0,74	74	74	99	2893	0	0	0/1	18,20	20	39	99	752	712	18	0/0	33,0	0	33	69	0	1271	33	0/0	10,0	0	10	0	0	406	10	0/0	34,0	0	34	72	0	1318	34	0.229500000000002	0	0	0	0	ambiguous	0	0/0	FALSE	FALSE	FALSE	0.5128205128205128	1
chr05	37948268	NA	G	A	3007.84	NA	0.545455	3.79993	3	0.214286	14	93	1X	231	231	1.91525	3.59403	4.58383	1	1	1	60	59.2754	6	1	4.10812	0.946237	0.956522	0	0	0	0	3617	5332	138	44	3.59403	3.26206	49	1	48	3.22044	45	75	5.27618	63	snp	GT:AD:AO:DP:GQ:QA:QR:RO	0/0/0/0	33,0	0	33	0	0	1267	33	1/1	0,69	69	69	99	2699	0	0	0/1	20,24	24	44	99	918	794	20	0/0	41,0	0	41	97	0	1587	41	0/0	15,0	0	15	18	0	569	15	0/0	29,0	0	29	60	0	1115	29	0.724600000000002	0	0	0	0	ambiguous	0	0/0	FALSE	FALSE	FALSE	0.5454545454545454	1
chr05	37948315	NA	G	A	2824.93	NA	0.471698	3.37904	3	0.214286	14	87	1X	234	234	1.93277	8.62618	3.24827	1	1	1	59.931	58.6781	6	1	1.04418	0.91954	0.90411	0	0	0	0	3440	5737	146	37	7.22845	5.15203	50	1	46	3.63429	41	80	5.92543	66	snp	GT:AD:AO:DP:GQ:QA:QR:RO	0/0/0/0	35,0	0	35	1	0	1407	35	1/1	0,62	62	62	99	2469	0	0	0/1	28,25	25	53	99	971	1077	28	0/0	35,0	0	35	89	0	1374	35	0/0	17,0	0	18	35	0	655	17	0/0	31,0	0	31	77	0	1224	31	1.2529	0	0	0	0	ambiguous	0	0/0	FALSE	FALSE	FALSE	0.4716981132075472	1
chr05	37948740	NA	C	T	1839.71	NA	0.48	3.09716	3	0.214286	14	57	1X	161	161	1.53846	3.0484	3.76196	1	1	1	58.7368	59.6538	6	1	1.63359	0.947368	0.942308	0	0	0	0	2206	3885	104	30	3.35316	3.34437	27	1	33	6.09608	24	51	3.09382	53	snp	GT:AD:AO:DP:GQ:QA:QR:RO	0/0/0/0	30,0	0	30	31	0	1096	30	1/1	0,45	45	45	99	1750	0	0	0/1	13,12	12	25	99	456	492	13	0/0	26,0	0	26	71	0	942	26	0/0	7,0	0	7	1	0	260	7	0/0	28,0	0	28	77	0	1095	28	0.916999999999994	0	0	0	0	ambiguous	0	0/0	FALSE	FALSE	FALSE	0.48	1
chr05	37948749	NA	C	A	1693.88	NA	0.461538	3.34437	3	0.214286	14	55	1X	157	157	1.57377	3.36563	3.0318	1	1	1.33333	58.2545	59.5941	6	1	1.05647	0.945455	0.940594	0	0	0	0	2088	3942	101	29	3.36563	3.2038	26	1	30	3.99733	25	50	3.0318	51	snp	GT:AD:AO:DP:GQ:QA:QR:RO	0/0/0/0	27,0	0	27	29	0	1064	27	1/1	0,42	42	43	99	1565	0	0	0/1	14,12	12	26	99	484	547	14	0/0	26,1	1	27	37	39	995	26	0/0	7,0	0	7	1	0	278	7	0/0	27,0	0	27	76	0	1058	27	1.3396	0	0	1	0	ambiguous	0	0/0	FALSE	FALSE	FALSE	0.46153846153846156	0.9767441860465116
chr05	37949006	NA	G	C	2695.39	NA	0.4	6.48466	3	0.214286	14	82	1X	199	199	2.27957	3.96363	4.51363	1	1	1	59.4634	59.6581	6	1	1.79682	0.939024	0.923077	0	0	0	0	3259	4650	117	45	4.70511	3.17734	37	1	51	13.6028	31	71	14.61	46	snp	GT:AD:AO:DP:GQ:QA:QR:RO	0/0/0/0	27,0	0	27	8	0	1086	27	1/1	0,66	66	66	99	2623	0	0	0/1	24,16	16	40	99	636	959	24	0/0	29,0	0	29	62	0	1150	29	0/0	11,0	0	11	0	0	443	11	0/0	26,0	0	26	53	0	1012	26	0.194699999999997	0	0	0	0	ambiguous	0	0/0	FALSE	FALSE	FALSE	0.4	1
chr05	37949337	NA	A	G	2338.72	NA	0.511628	3.0608	3	0.214286	14	73	1X	194	194	1.88	3.04005	3.88966	1	1	1	60	59.9835	6	1	0.550116	0.945205	0.958678	0	0	0	0	2844	4691	121	37	3.04005	3.02825	36	1	35	3.27802	38	62	3.17181	59	snp	GT:AD:AO:DP:GQ:QA:QR:RO	0/0/0/0	31,0	0	31	2	0	1177	31	1/1	0,51	51	51	99	1998	0	0	0/1	21,22	22	43	99	846	798	21	0/0	27,0	0	27	68	0	1068	27	0/0	13,0	0	13	26	0	512	13	0/0	29,0	0	29	74	0	1136	29	0.0165000000000006	0	0	0	0	ambiguous	0	0/0	FALSE	FALSE	FALSE	0.5116279069767442	1
chr05	37951046	NA	G	A	2088.5	NA	0.555556	3.73412	3	0.214286	14	64	1X	176	176	1.52	3.14602	4.94911	1	1	1	60	60	6	1	0.112294	0.921875	0.955357	0	0	0	0	2502	4361	112	37	6.40323	3.0103	27	1	34	3.55317	30	47	9.29206	65	snp	GT:AD:AO:DP:GQ:QA:QR:RO	0/0/0/0	35,0	0	35	36	0	1395	35	1/1	0,49	49	49	99	1912	0	0	0/1	12,15	15	27	99	590	441	12	0/0	37,0	0	37	99	0	1447	37	0/0	11,0	0	11	3	0	407	11	0/0	17,0	0	17	43	0	671	17	0	0	0	0	0	ambiguous	0	0/0	FALSE	FALSE	FALSE	0.5555555555555556	1
chr05	37951117	NA	C	T	1568.65	NA	0.5	3.0103	3	0.214286	14	53	1X	161	161	1.46237	3.37904	3.73412	0	1	1	60	60	6	1	1.28467	0.981132	0.925926	0	0	0	0	1911	4261	108	24	4.03458	3.0103	29	1	24	4.03458	29	43	12.7417	65	snp	GT:AD:AO:DP:GQ:QA:QR:RO	0/0/0/0	34,0	0	34	22	0	1367	34	1/1	0,38	38	38	99	1356	0	0	0/1	15,15	15	30	99	555	603	15	0/0	29,0	0	29	67	0	1136	29	0/0	9,0	0	9	7	0	325	9	0/0	21,0	0	21	43	0	830	21	0	0	0	0	0	ambiguous	0	0/0	FALSE	FALSE	FALSE	0.5	1
chr05	37951147	NA	A	C	2486.12	NA	0.529412	3.26577	3	0.214286	14	76	1X	181	181	2.06742	5.8675	15.9357	1	1	1	59.8158	60	6	1	3.88513	0.960526	0.933333	0	0	0	0	2982	4004	105	39	3.12459	6.50534	37	1	36	3.46745	40	48	4.68544	57	snp	GT:AD:AO:DP:GQ:QA:QR:RO	0/0/0/0	34,0	0	34	17	0	1320	34	1/1	0,58	58	58	99	2287	0	0	0/1	16,18	18	34	99	695	580	16	0/0	22,0	0	22	41	0	839	22	0/0	7,0	0	7	0	0	242	7	0/0	26,0	0	26	53	0	1023	26	0.184199999999997	0	0	0	0	ambiguous	0	0/0	FALSE	FALSE	FALSE	0.5294117647058824	1
chr05	37951358	NA	T	C	2275.12	NA	0.540541	3.5385	3	0.214286	14	70	1X	181	181	1.85106	9.09042	10.0725	1	1	1	60	60	6	1	2.62684	0.914286	0.945946	0	0	0	0	2761	4337	111	34	3.13438	5.3774	36	1	42	9.09042	28	54	3.18637	57	snp	GT:AD:AO:DP:GQ:QA:QR:RO	0/0/0/0	34,0	0	34	26	0	1323	34	1/1	0,50	50	50	99	1986	0	0	0/1	17,20	20	37	99	775	647	17	0/0	23,0	0	23	53	0	903	23	0/0	10,0	0	10	0	0	374	10	0/0	27,0	0	27	65	0	1090	27	0	0	0	0	0	ambiguous	0	0/0	FALSE	FALSE	FALSE	0.5405405405405406	1
chr05	37951398	NA	C	T	2214.82	NA	0.428571	4.25114	3	0.214286	14	68	1X	189	189	1.6	5.05404	3.88966	1	1	1	60	60	6	1	0.405231	0.941176	0.942149	0	0	0	0	2646	4833	121	33	3.13803	4.46393	35	1	37	4.1599	31	62	3.17181	59	snp	GT:AD:AO:DP:GQ:QA:QR:RO	0/0/0/0	40,0	0	40	42	0	1592	40	1/1	0,56	56	56	99	2168	0	0	0/1	16,12	12	28	99	478	639	16	0/0	25,0	0	25	67	0	1007	25	0/0	11,0	0	11	2	0	414	11	0/0	29,0	0	29	79	0	1181	29	0	0	0	0	0	ambiguous	0	0/0	FALSE	FALSE	FALSE	0.42857142857142855	1
chr05	37951457	NA	A	C	3779.84	NA	0.5	3.0103	11	0.785714	14	110	1X	183	183	0.4	3.32615	3.75395	1	1	1	60	60	6	1	2.19891	0.936364	0.931507	0	0	0	0	4391	2867	73	65	10.9066	3.27802	45	1	50	4.98437	60	34	3.75395	39	snp	GT:AD:AO:DP:GQ:QA:QR:RO	1/1/1/1	0,39	39	39	29	1582	0	0	0/0	61,0	0	61	99	0	2405	61	0/1	12,12	12	24	99	471	462	12	1/1	0,20	20	20	40	802	0	0	1/1	0,12	12	12	0	467	0	0	1/1	0,27	27	27	61	1069	0	0	0	0	0	0	0	ambiguous	0	1/1	FALSE	FALSE	FALSE	0.5	0
chr05	37951670	NA	C	T	2348.94	NA	0.551724	3.68421	3	0.214286	14	72	1X	184	184	1.71717	4.09604	3.70827	1	1	1	58.8056	59.25	6	1	2.84632	0.958333	0.964286	0	0	0	0	2818	4464	112	38	3.49285	7.97367	34	1	29	8.92153	43	51	4.94911	61	snp	GT:AD:AO:DP:GQ:QA:QR:RO	0/0/0/0	25,0	0	25	0	0	1021	25	1/1	0,56	56	56	99	2219	0	0	0/1	13,16	16	29	99	599	520	13	0/0	31,0	0	31	75	0	1227	31	0/0	18,0	0	18	36	0	734	18	0/0	25,0	0	25	57	0	962	25	0.444400000000002	0	0	0	0	ambiguous	0	0/0	FALSE	FALSE	FALSE	0.5517241379310345	1
chr05	37951748	NA	T	C	3723.4	NA	0.534884	3.46479	11	0.785714	14	111	1X	199	199	0.39403	3.02986	3.23494	1	1	1.2	60	59.908	6	1	1.48735	0.927928	0.908046	0	0	0	0	4412	3426	87	48	7.41193	6.03039	63	1	58	3.49937	53	36	8.62618	51	snp	GT:AD:AO:DP:GQ:QA:QR:RO	1/1/1/1	0,32	32	32	7	1264	0	0	0/0	67,0	0	67	99	0	2614	67	0/1	20,23	23	43	99	927	812	20	1/1	0,19	19	19	25	757	0	0	1/1	0,11	11	11	0	442	0	0	1/1	0,26	26	27	46	1022	0	0	0.0919999999999987	0	0	0	0	ambiguous	0	1/1	FALSE	FALSE	FALSE	0.5348837209302325	0
chr05	37951755	NA	T	C	2488.52	NA	0.47619	3.21711	3	0.214286	14	78	1X	191	191	2.1978	3.0103	3.02952	1	1	1	59.8974	60	6	1	3.03869	0.897436	0.929204	0	0	0	0	3034	4358	113	35	4.79202	7.33403	43	1	30	12.0303	48	59	3.49071	54	snp	GT:AD:AO:DP:GQ:QA:QR:RO	0/0/0/0	30,0	0	30	0	0	1173	30	1/1	0,58	58	58	99	2254	0	0	0/1	22,20	20	42	99	780	880	22	0/0	19,0	0	19	34	0	753	19	0/0	13,0	0	13	16	0	488	13	0/0	29,0	0	29	64	0	1064	29	0.102600000000002	0	0	0	0	ambiguous	0	0/0	FALSE	FALSE	FALSE	0.47619047619047616	1
chr05	37951897	NA	G	A	2015.91	NA	0.555556	3.73412	3	0.214286	14	65	1X	194	194	1.31624	5.71629	4.37378	0	1	1	59.6769	60	6	1	5.10296	0.953846	0.992248	0	0	0	0	2421	5041	129	36	4.64726	4.37378	29	1	40	10.5269	25	60	4.37378	69	snp	GT:AD:AO:DP:GQ:QA:QR:RO	0/0/0/0	40,0	0	40	22	0	1558	40	1/1	0,50	50	50	99	1845	0	0	0/1	12,15	15	27	99	576	460	12	0/0	26,0	0	26	50	0	1011	26	0/0	18,0	0	18	26	0	688	18	0/0	33,0	0	33	72	0	1324	33	0.323099999999997	0	0	0	0	ambiguous	0	0/0	FALSE	FALSE	FALSE	0.5555555555555556	1
chr05	37951922	NA	T	G	2204.26	NA	0.482759	3.08518	3	0.214286	14	69	1X	198	198	1.47368	5.55942	3.43113	0	1	1	59.7391	60	6	1	2.84216	0.956522	0.976744	0	0	0	0	2642	5041	129	38	4.55236	3.02713	31	1	40	6.81824	29	63	3.1618	66	snp	GT:AD:AO:DP:GQ:QA:QR:RO	0/0/0/0	40,0	0	40	17	0	1586	40	1/1	0,55	55	55	99	2097	0	0	0/1	15,14	14	29	99	545	592	15	0/0	27,0	0	27	49	0	1040	27	0/0	15,0	0	15	13	0	584	15	0/0	32,0	0	32	64	0	1239	32	0.260899999999999	0	0	0	0	ambiguous	0	0/0	FALSE	FALSE	FALSE	0.4827586206896552	1
chr05	37952029	NA	G	A	2585.24	NA	0.416667	5.18177	3	0.214286	14	79	1X	207	207	1.90566	3.69747	3.07816	1	1	1	59.481	58.9766	6	1	4.38417	0.949367	0.9375	0	0	0	0	3135	4967	128	37	3.69747	6.33537	42	1	38	3.25768	41	54	9.79615	74	snp	GT:AD:AO:DP:GQ:QA:QR:RO	0/0/0/0	39,0	0	39	30	0	1470	39	1/1	1,64	64	65	99	2556	41	1	0/1	21,15	15	36	99	579	821	21	0/0	29,0	0	29	69	0	1131	29	0/0	9,0	0	9	0	0	351	9	0/0	29,0	0	29	69	0	1153	29	0.504400000000004	0	0	0	0	ambiguous	0	0/0	FALSE	FALSE	FALSE	0.4166666666666667	0.9846153846153847
chr05	37952238	NA	C	T	1965.62	NA	0.457143	3.56868	3	0.214286	14	63	1X	181	181	1.69388	3.32051	3.08391	1	1	1	59.9524	60	6	1	2.8138	0.920635	0.940678	0	0	0	0	2430	4665	118	33	3.32051	4.18805	30	1	21	18.2106	42	67	7.72129	51	snp	GT:AD:AO:DP:GQ:QA:QR:RO	0/0/0/0	36,0	0	36	38	0	1433	36	1/1	1,47	47	48	99	1823	37	1	0/1	19,16	16	35	99	607	726	19	0/0	27,0	0	27	74	0	1085	27	0/0	6,0	0	6	0	0	242	6	0/0	29,0	0	29	80	0	1142	29	0.0476000000000028	0	0	0	0	ambiguous	0	0/0	FALSE	FALSE	FALSE	0.45714285714285713	0.9791666666666666
chr05	37952548	NA	G	A	3423.65	NA	0.585366	5.60547	11	0.785714	14	103	1X	182	182	0.387097	14.1628	5.23675	1	1	1	60	59.8481	6	1	0.703527	0.951456	0.936709	0	0	0	0	4063	3046	79	49	3.53736	3.03779	54	1	52	3.03138	51	47	9.19487	32	snp	GT:AD:AO:DP:GQ:QA:QR:RO	1/1/1/1	0,26	26	26	5	1045	0	0	0/0	62,0	0	62	99	0	2399	62	0/1	17,24	24	41	99	958	647	17	1/1	0,26	26	26	51	1022	0	0	1/1	0,10	10	10	0	349	0	0	1/1	0,17	17	17	24	689	0	0	0.151899999999998	0	0	0	0	ambiguous	0	1/1	FALSE	FALSE	FALSE	0.5853658536585366	0
chr05	37952632	NA	A	C	2565.51	NA	0.529412	3.26577	3	0.214286	14	80	1X	184	184	2.18182	3.11887	3.34437	1	1	1	59.95	59.7692	6	1	3.17488	0.975	0.951923	0	0	0	0	3099	3956	104	39	3.11887	3.09382	41	1	40	3.0103	40	65	17.1249	39	snp	GT:AD:AO:DP:GQ:QA:QR:RO	0/0/0/0	35,0	0	35	14	0	1316	35	1/1	0,62	62	62	99	2416	0	0	0/1	16,18	18	34	99	683	591	16	0/0	24,0	0	24	43	0	923	24	0/0	15,0	0	15	16	0	564	15	0/0	14,0	0	14	0	0	562	14	0.180800000000005	0	0	0	0	ambiguous	0	0/0	FALSE	FALSE	FALSE	0.5294117647058824	1
chr05	37952777	NA	G	A	3603.58	NA	0.6	5.61607	11	0.785714	14	109	1X	170	170	0.493878	4.62396	9.02635	1	1	1	60	59.9016	6	1	1.61462	0.954128	0.934426	0	0	0	0	4177	2427	61	55	3.03022	3.33068	54	1	58	3.98647	51	30	3.0459	31	snp	GT:AD:AO:DP:GQ:QA:QR:RO	1/1/1/1	0,29	29	29	28	1115	0	0	0/0	49,0	0	49	99	0	1935	49	0/1	12,18	18	30	99	666	492	12	1/1	0,27	27	27	73	1042	0	0	1/1	0,8	8	8	1	324	0	0	1/1	0,27	27	27	73	1030	0	0	0.098399999999998	0	0	0	0	ambiguous	0	1/1	FALSE	FALSE	FALSE	0.6	0
chr05	37952850	NA	T	G	2057.38	NA	0.432432	4.47751	3	0.214286	14	66	1X	196	196	1.59633	3.1419	5.41562	0	1	1	60	60	6	1	0.334778	0.984848	0.930769	0	0	0	0	2488	5146	130	32	3.1419	6.28421	34	1	36	4.19474	30	71	5.41562	59	snp	GT:AD:AO:DP:GQ:QA:QR:RO	0/0/0/0	39,0	0	39	22	0	1533	39	1/1	0,50	50	50	99	1925	0	0	0/1	21,16	16	37	99	563	828	21	0/0	26,0	0	26	52	0	1036	26	0/0	10,0	0	10	4	0	406	10	0/0	34,0	0	34	76	0	1343	34	0	0	0	0	0	ambiguous	0	0/0	FALSE	FALSE	FALSE	0.43243243243243246	1
chr05	37953199	NA	C	T	2208.31	NA	0.439024	4.33437	3	0.214286	14	75	1X	215	215	1.77193	3.27088	3.07234	0	1	1	59.96	59.55	6	1	0.1118	0.946667	0.978571	0	0	0	0	2816	5424	140	41	4.429	11.9444	34	1	29	11.3777	46	65	4.56135	75	snp	GT:AD:AO:DP:GQ:QA:QR:RO	0/0/0/0	30,0	0	30	4	0	1148	30	1/1	3,57	57	60	99	2132	123	3	0/1	23,18	18	41	99	684	878	23	0/0	42,0	0	42	93	0	1676	42	0/0	13,0	0	13	6	0	482	13	0/0	29,0	0	29	54	0	1117	29	0.410000000000004	0	0	0	0	ambiguous	0	0/0	FALSE	FALSE	FALSE	0.43902439024390244	0.95
chr05	37953408	NA	T	G	2392.15	NA	0.418605	5.48477	3	0.214286	14	74	1X	192	192	2.12903	3.12768	13.61	1	1	1	54.0405	59.9831	6	1	3.1375	0.891892	0.949153	0	0	0	0	2929	4651	118	37	3.0103	4.18805	37	1	35	3.47981	39	48	11.917	70	snp	GT:AD:AO:DP:GQ:QA:QR:RO	0/0/0/0	24,0	0	24	0	0	936	24	1/1	0,56	56	56	99	2203	0	0	0/1	25,18	18	43	99	726	934	25	0/0	31,0	0	31	76	0	1255	31	0/0	11,0	0	11	16	0	447	11	0/0	27,0	0	27	64	0	1079	27	5.9426	0	0	0	0	ambiguous	0	0/0	FALSE	FALSE	FALSE	0.4186046511627907	1
chr05	37953580	NA	G	A	3339.53	NA	0.511628	3.0608	11	0.785714	14	99	1X	173	173	0.45283	9.34924	3.12768	1	1	1	59.7677	59.6892	6	1	0.822438	0.939394	0.945946	0	0	0	0	3964	2925	74	54	4.78696	7.23587	45	1	51	3.20771	48	37	3.0103	37	snp	GT:AD:AO:DP:GQ:QA:QR:RO	1/1/1/1	0,24	24	24	5	948	0	0	0/0	53,0	0	53	99	0	2091	53	0/1	21,22	22	43	99	886	834	21	1/1	0,22	22	22	41	898	0	0	1/1	0,9	9	9	0	356	0	0	1/1	0,22	22	22	41	876	0	0	0.0784999999999982	0	0	0	0	ambiguous	0	1/1	FALSE	FALSE	FALSE	0.5116279069767442	0
chr05	37954220	NA	C	T	4350.52	NA	0.542857	3.56868	11	0.785714	14	131	1X	202	202	0.534545	4.35297	14.0512	0	1	1	59.9695	60	6	1	0.402987	0.946565	0.943662	0	0	0	0	5035	2834	71	67	3.15949	3.04088	64	1	68	3.4247	63	29	8.17902	42	snp	GT:AD:AO:DP:GQ:QA:QR:RO	1/1/1/1	0,29	29	29	4	1147	0	0	0/0	55,0	0	55	99	0	2186	55	0/1	16,19	19	35	99	724	648	16	1/1	0,31	31	31	61	1177	0	0	1/1	0,14	14	14	10	511	0	0	1/1	0,38	38	38	83	1476	0	0	0.0305000000000035	0	0	0	0	ambiguous	0	1/1	FALSE	FALSE	FALSE	0.5428571428571428	0
chr05	37954441	NA	G	A	4062.29	NA	0.53125	3.28173	11	0.785714	14	122	1X	182	182	0.608889	3.65106	5.32654	0	1	1	60	60	6	1	0.605242	0.959016	0.933333	0	0	0	0	4687	2348	60	59	3.29508	17.4868	63	1	65	4.14943	57	32	3.58936	28	snp	GT:AD:AO:DP:GQ:QA:QR:RO	1/1/1/1	0,32	32	32	17	1210	0	0	0/0	45,0	0	45	99	0	1749	45	0/1	15,17	17	32	99	616	599	15	1/1	0,35	35	35	83	1359	0	0	1/1	0,9	9	9	5	356	0	0	1/1	0,29	29	29	65	1146	0	0	0	0	0	0	0	ambiguous	0	1/1	FALSE	FALSE	FALSE	0.53125	0
chr05	37954457	NA	G	C	1780	NA	0.419355	4.76149	3	0.214286	14	53	1X	180	180	1.30275	6.32897	3.84811	0	1	1	60	60	6	1	3.78871	0.962264	0.96063	0	0	0	0	2148	5006	127	33	9.93443	3.16418	20	1	24	4.03458	29	64	3.0274	63	snp	GT:AD:AO:DP:GQ:QA:QR:RO	0/0/0/0	31,0	0	31	25	0	1249	31	1/1	0,40	40	40	99	1619	0	0	0/1	18,13	13	31	99	529	693	18	0/0	37,0	0	37	98	0	1460	37	0/0	10,0	0	10	17	0	382	10	0/0	31,0	0	31	80	0	1222	31	0	0	0	0	0	ambiguous	0	0/0	FALSE	FALSE	FALSE	0.41935483870967744	1
chr05	37954653	NA	C	T	2198.55	NA	0.452381	3.83753	3	0.214286	14	68	1X	198	198	1.73585	9.26925	11.0949	0	1	1	60.4412	60.0923	6	1	2.43669	0.911765	0.953846	0	0	0	0	2719	5012	130	29	6.20364	8.42228	39	1	36	3.52123	32	62	3.61163	68	snp	GT:AD:AO:DP:GQ:QA:QR:RO	0/0/0/0	39,0	0	39	18	0	1482	39	1/1	1,49	49	50	99	1966	37	1	0/1	23,19	19	42	99	753	909	23	0/0	25,0	0	25	44	0	990	25	0/0	14,0	0	14	11	0	529	14	0/0	28,0	0	28	53	0	1065	28	0.3489	0	0	0	0	ambiguous	0	0/0	FALSE	FALSE	FALSE	0.4523809523809524	0.98
chr05	37954705	NA	G	A	2383.92	NA	0.52381	3.21711	3	0.214286	14	74	1X	200	200	1.77358	3.0103	4.11327	1	1	1	60.2162	60.1587	6	1	3.04107	0.878378	0.968254	0	0	0	0	2880	4994	126	41	4.88833	3.63072	33	1	38	3.12768	36	49	16.5217	77	snp	GT:AD:AO:DP:GQ:QA:QR:RO	0/0/0/0	42,0	0	42	39	0	1674	42	1/1	0,52	52	52	99	1999	0	0	0/1	20,22	22	42	99	881	764	20	0/0	27,0	0	27	67	0	1077	27	0/0	9,0	0	9	0	0	361	9	0/0	28,0	0	28	70	0	1118	28	0.0574999999999974	0	0	0	0	ambiguous	0	0/0	FALSE	FALSE	FALSE	0.5238095238095238	1
chr05	37954717	NA	C	T	4039.05	NA	0.463415	3.48696	11	0.785714	14	123	1X	202	202	0.508772	3.02795	7.6556	1	1	1	60.1626	60.0759	6	1	3.37911	0.95935	0.873418	0	0	0	0	4749	3121	79	73	12.3494	3.25768	50	1	47	17.8575	76	42	3.69747	37	snp	GT:AD:AO:DP:GQ:QA:QR:RO	1/1/1/1	0,39	39	39	29	1517	0	0	0/0	57,0	0	57	99	0	2235	57	0/1	22,19	19	41	99	697	886	22	1/1	0,27	27	27	61	1072	0	0	1/1	0,11	11	11	0	439	0	0	1/1	0,27	27	27	61	1024	0	0	0.0867000000000004	0	0	0	0	ambiguous	0	1/1	FALSE	FALSE	FALSE	0.4634146341463415	0
chr05	37954723	NA	A	C	2531.87	NA	0.564103	4.40227	3	0.214286	14	79	1X	200	200	1.84615	7.6556	3.02825	1	1	1	60.2025	60.1653	6	1	2.87659	0.873418	0.958678	0	0	0	0	3060	4763	121	36	4.35716	14.2266	43	1	39	3.03779	40	46	18.1029	75	snp	GT:AD:AO:DP:GQ:QA:QR:RO	0/0/0/0	38,0	0	38	27	0	1523	38	1/1	0,57	57	57	99	2189	0	0	0/1	17,22	22	39	99	871	665	17	0/0	26,0	0	26	57	0	1041	26	0/0	12,0	0	12	0	0	452	12	0/0	28,0	0	28	63	0	1082	28	0.0371999999999986	0	0	0	0	ambiguous	0	0/0	FALSE	FALSE	FALSE	0.5641025641025641	1
chr05	37954737	NA	G	A	3835.86	NA	0.4	6.05036	11	0.785714	14	114	1X	194	194	0.468966	3.69603	6.33623	1	1	1.2	60	60.2532	6	1	4.93005	0.973684	0.886076	0	0	0	0	4504	3009	79	69	13.982	7.6556	45	1	47	10.6295	67	39	3.03779	40	snp	GT:AD:AO:DP:GQ:QA:QR:RO	1/1/1/1	0,37	37	37	22	1482	0	0	0/0	58,0	0	58	99	0	2177	58	0/1	21,14	14	35	99	548	832	21	1/1	0,24	24	24	48	943	0	0	1/1	0,10	10	10	0	394	0	0	1/1	0,29	29	30	63	1137	0	0	0.2532	0	0	0	0	ambiguous	0	1/1	FALSE	FALSE	FALSE	0.4	0
chr05	37954809	NA	C	T	2539.95	NA	0.566667	4.16842	3	0.214286	14	80	1X	190	190	1.32692	3.44459	10.9066	1	1	1	59.425	60	6	1	3.03694	0.9375	0.972727	0	0	0	0	3111	4376	110	45	5.72464	6.87947	35	1	41	3.11887	39	57	3.32615	53	snp	GT:AD:AO:DP:GQ:QA:QR:RO	0/0/0/0	31,0	0	31	0	0	1247	31	1/1	0,61	61	61	99	2364	0	0	0/1	13,17	17	30	99	685	517	13	0/0	20,1	1	21	18	21	795	20	0/0	21,0	0	21	38	0	840	21	0/0	25,1	1	26	14	41	977	25	0.575000000000003	0	1	1	0	ambiguous	0.038461538461538464	0/0	FALSE	FALSE	FALSE	0.5666666666666667	1
chr05	37955115	NA	G	A	1513.28	NA	0.538462	3.34437	3	0.214286	14	51	1X	151	151	1.43182	6.45911	3.09716	0	1	1	59.451	59.99	6	1	1.47592	0.960784	0.96	0	0	0	0	1854	3720	100	20	8.16222	3.79203	31	1	19	10.206	32	58	8.56927	42	snp	GT:AD:AO:DP:GQ:QA:QR:RO	0/0/0/0	23,0	0	23	8	0	911	23	1/1	0,37	37	37	99	1347	0	0	0/1	12,14	14	26	99	507	436	12	0/0	31,0	0	31	72	0	1111	31	0/0	11,0	0	11	12	0	386	11	0/0	23,0	0	23	48	0	876	23	0.539000000000001	0	0	0	0	ambiguous	0	0/0	FALSE	FALSE	FALSE	0.5384615384615384	1
chr05	37955138	NA	G	T	1877.37	NA	0.464286	3.32051	3	0.214286	14	63	1X	169	169	1.71429	3.32051	3.74778	1	1	1	59.7619	59.9528	6	1	0.82904	0.952381	0.962264	0	0	0	0	2285	3981	106	28	4.69922	14.81	35	1	22	15.4532	41	59	5.96022	47	snp	GT:AD:AO:DP:GQ:QA:QR:RO	0/0/0/0	25,0	0	25	2	0	963	25	1/1	0,50	50	50	99	1810	0	0	0/1	15,13	13	28	99	475	532	15	0/0	29,0	0	29	76	0	1103	29	0/0	13,0	0	13	28	0	483	13	0/0	24,0	0	24	61	0	900	24	0.190900000000006	0	0	0	0	ambiguous	0	0/0	FALSE	FALSE	FALSE	0.4642857142857143	1
chr05	37955151	NA	A	C	2192.13	NA	0.515152	3.0761	3	0.214286	14	72	1X	182	182	1.87234	4.09604	4.98437	1	1	1	59.7083	59.9636	6	1	1.59853	0.944444	0.945455	0	0	0	0	2669	4179	110	32	4.9405	9.40627	40	1	27	12.7819	45	60	4.98437	50	snp	GT:AD:AO:DP:GQ:QA:QR:RO	0/0/0/0	30,0	0	30	1	0	1154	30	1/1	0,55	55	55	99	2040	0	0	0/1	16,17	17	33	99	629	601	16	0/0	30,0	0	30	72	0	1132	30	0/0	15,0	0	15	27	0	571	15	0/0	19,0	0	19	39	0	721	19	0.255299999999998	0	0	0	0	ambiguous	0	0/0	FALSE	FALSE	FALSE	0.5151515151515151	1
chr05	37955249	NA	T	A	2054.52	NA	0.441176	4.03217	3	0.214286	14	65	1X	177	177	1.80645	5.71629	10.7656	0	1	1	60	60	6	1	0.986318	0.923077	0.919643	0	0	0	0	2492	4388	112	35	3.84548	12.3942	30	1	34	3.31097	31	61	4.94911	51	snp	GT:AD:AO:DP:GQ:QA:QR:RO	0/0/0/0	39,0	0	39	15	0	1575	39	1/1	0,50	50	50	99	1912	0	0	0/1	19,15	15	34	99	580	749	19	0/0	24,0	0	24	39	0	923	24	0/0	13,0	0	13	6	0	479	13	0/0	17,0	0	17	18	0	662	17	0	0	0	0	0	ambiguous	0	0/0	FALSE	FALSE	FALSE	0.4411764705882353	1
chr05	37955292	NA	A	G	3614.89	NA	0.538462	3.34437	11	0.785714	14	107	1X	164	164	0.528889	3.51765	3.0484	0	1	1	59.9252	60	6	1	3.50437	0.897196	0.964912	0	0	0	0	4189	2160	57	48	5.46589	3.35316	59	1	65	13.7459	42	34	7.61992	23	snp	GT:AD:AO:DP:GQ:QA:QR:RO	1/1/1/1	0,36	36	36	18	1443	0	0	0/0	45,0	0	45	99	0	1703	45	0/1	12,14	14	26	99	547	457	12	1/1	0,26	26	26	52	976	0	0	1/1	0,14	14	14	15	557	0	0	1/1	0,17	17	17	24	666	0	0	0.0748000000000033	0	0	0	0	ambiguous	0	1/1	FALSE	FALSE	FALSE	0.5384615384615384	0
chr05	37955867	NA	G	A	2551.61	NA	0.513514	3.06899	3	0.214286	14	80	1X	183	183	2.30588	3.98746	3.53736	1	1	1	59.925	59.8641	6	1	0.625268	0.9375	0.961165	0	0	0	0	3083	4010	103	40	3.0103	3.03138	40	1	43	3.98746	37	47	4.71796	56	snp	GT:AD:AO:DP:GQ:QA:QR:RO	0/0/0/0	25,0	0	25	0	0	999	25	1/1	0,61	61	61	99	2397	0	0	0/1	18,19	19	37	99	686	720	18	0/0	27,0	0	27	53	0	1013	27	0/0	11,0	0	11	5	0	416	11	0/0	22,0	0	22	38	0	862	22	0.0608999999999966	0	0	0	0	ambiguous	0	0/0	FALSE	FALSE	FALSE	0.5135135135135135	1
chr05	37955889	NA	G	A	2745.29	NA	0.486486	3.06899	3	0.214286	14	83	1X	198	198	2.125	3.66436	3.18024	1	1	1	60	59.8087	6	1	1.93832	0.951807	0.956522	0	0	0	0	3296	4521	115	39	3.66436	3.93554	44	1	38	4.29225	45	58	3.02918	57	snp	GT:AD:AO:DP:GQ:QA:QR:RO	0/0/0/0	29,0	0	29	9	0	1156	29	1/1	0,65	65	65	99	2603	0	0	0/1	19,18	18	37	99	693	749	19	0/0	32,0	0	32	69	0	1250	32	0/0	11,0	0	11	0	0	407	11	0/0	24,0	0	24	45	0	959	24	0.191299999999998	0	0	0	0	ambiguous	0	0/0	FALSE	FALSE	FALSE	0.4864864864864865	1
chr05	37956164	NA	T	C	2511.42	NA	0.516129	3.08035	3	0.214286	14	76	1X	200	200	1.66972	3.12459	8.68415	0	1	1	60	60	6	1	0.0234963	0.934211	0.943548	0	0	0	0	3004	4733	124	36	3.46745	4.76149	40	1	41	4.03889	35	70	7.49334	54	snp	GT:AD:AO:DP:GQ:QA:QR:RO	0/0/0/0	35,0	0	35	3	0	1357	35	1/1	0,60	60	60	99	2389	0	0	0/1	15,16	16	31	99	615	547	15	0/0	34,0	0	34	62	0	1343	34	0/0	18,0	0	18	14	0	674	18	0/0	22,0	0	22	26	0	812	22	0	0	0	0	0	ambiguous	0	0/0	FALSE	FALSE	FALSE	0.5161290322580645	1
chr05	37956292	NA	C	G	2114.24	NA	0.515152	3.0761	3	0.214286	14	65	1X	189	189	1.53271	3.04371	3.64073	0	1	1	60	60.0323	6	1	1.07891	0.923077	0.967742	0	0	0	0	2579	4812	124	28	5.71629	4.76149	37	1	32	3.04371	33	54	7.49334	70	snp	GT:AD:AO:DP:GQ:QA:QR:RO	0/0/0/0	28,0	0	28	6	0	1111	28	1/1	1,48	48	49	99	1899	32	1	0/1	16,17	17	33	99	680	612	16	0/0	41,0	0	41	95	0	1588	41	0/0	13,0	0	13	11	0	484	13	0/0	25,0	0	25	47	0	985	25	0.0322999999999993	0	0	0	0	ambiguous	0	0/0	FALSE	FALSE	FALSE	0.5151515151515151	0.9795918367346939
chr05	37956764	NA	G	T	2366.6	NA	0.454545	3.60252	3	0.214286	14	73	1X	188	188	1.87629	5.41974	3.93554	1	1	1	58.8082	60	6	1	3.10865	0.972603	0.947826	0	0	0	0	2855	4528	115	28	11.607	7.25883	45	1	38	3.27802	35	54	3.93554	61	snp	GT:AD:AO:DP:GQ:QA:QR:RO	0/0/0/0	32,0	0	32	22	0	1278	32	1/1	0,58	58	58	99	2289	0	0	0/1	18,15	15	33	99	566	712	18	0/0	27,0	0	27	63	0	1055	27	0/0	10,0	0	10	0	0	410	10	0/0	28,0	0	28	66	0	1073	28	1.1918	0	0	0	0	ambiguous	0	0/0	FALSE	FALSE	FALSE	0.45454545454545453	1
chr05	37957515	NA	G	A	2886.71	NA	0.535714	3.32051	11	0.785714	14	84	1X	150	150	0.366038	4.66476	3.0103	1	1	1	59.3929	59.4848	6	1	0.20068	0.928571	0.984848	0	0	0	0	3401	2545	66	33	11.386	6.30041	51	1	43	3.1137	41	33	3.0103	33	snp	GT:AD:AO:DP:GQ:QA:QR:RO	1/1/1/1	0,14	14	14	0	570	0	0	0/0	53,0	0	53	99	0	2033	53	0/1	13,15	15	28	99	606	512	13	1/1	0,24	24	24	66	962	0	0	1/1	0,14	14	14	35	570	0	0	1/1	0,17	17	17	44	693	0	0	0.0919000000000025	0	0	0	0	ambiguous	0	1/1	FALSE	FALSE	FALSE	0.5357142857142857	0
chr05	37957557	NA	C	T	2831.76	NA	0.5	3.0103	3	0.214286	14	85	1X	206	206	1.96154	4.26209	10.9245	1	1	1	59.9294	59.9669	6	1	4.86535	0.976471	0.942149	0	0	0	0	3386	4760	121	38	5.07959	3.02825	47	1	38	5.07959	47	48	14.2266	73	snp	GT:AD:AO:DP:GQ:QA:QR:RO	0/0/0/0	28,0	0	28	0	0	1117	28	1/1	0,68	68	68	99	2711	0	0	0/1	17,17	17	34	99	675	689	17	0/0	35,0	0	35	78	0	1357	35	0/0	16,0	0	16	21	0	634	16	0/0	25,0	0	25	48	0	963	25	0.0375000000000014	0	0	0	0	ambiguous	0	0/0	FALSE	FALSE	FALSE	0.5	1
chr05	37957960	NA	G	A	3148.44	NA	0.484848	3.0761	11	0.785714	14	97	1X	174	174	0.389831	4.10723	4.03889	1	1	1.2	60	60	6	1	0.885679	0.948454	0.947368	0	0	0	0	3718	3012	76	43	5.71904	4.83891	54	1	44	4.82359	53	33	5.8675	43	snp	GT:AD:AO:DP:GQ:QA:QR:RO	1/1/1/1	0,19	19	19	0	731	0	0	0/0	59,0	0	59	99	0	2344	59	0/1	17,16	16	33	99	625	668	17	1/1	0,27	27	27	55	1064	0	0	1/1	0,11	11	11	6	433	0	0	1/1	0,24	24	25	46	865	0	0	0	0	0	0	0	ambiguous	0	1/1	FALSE	FALSE	FALSE	0.48484848484848486	0
chr05	37958233	NA	A	G	2081.49	NA	0.458333	3.37221	3	0.214286	14	63	1X	170	170	1.61702	4.69922	3.74778	1	1	1.5	59.8095	60	6	1	2.47591	0.984127	0.971698	0	0	0	0	2481	3959	106	36	5.80219	3.33807	27	1	30	3.32051	33	59	5.96022	47	snp	GT:AD:AO:DP:GQ:QA:QR:RO	0/0/0/0	30,0	0	30	25	0	1136	30	1/1	0,52	52	52	99	2047	0	0	0/1	12,11	11	24	99	434	471	12	0/0	25,0	0	25	63	0	945	25	0/0	8,0	0	8	0	0	272	8	0/0	31,0	0	31	81	0	1135	31	0.1905	0	0	0	0	ambiguous	0	0/0	FALSE	FALSE	FALSE	0.4583333333333333	1
chr05	37958535	NA	T	A	3453.6	NA	0.5	3.0103	11	0.785714	14	109	1X	196	196	0.352113	8.76769	3.63429	1	1	1	60	60	6	1	2.20743	0.944954	0.908046	0	0	0	0	4073	3427	87	56	3.1896	3.03526	53	1	57	3.50834	52	48	5.03202	39	snp	GT:AD:AO:DP:GQ:QA:QR:RO	1/1/1/1	0,25	25	25	0	953	0	0	0/0	71,0	0	71	99	0	2807	71	0/1	16,16	16	32	99	616	620	16	1/1	0,28	28	28	51	1072	0	0	1/1	0,15	15	15	11	566	0	0	1/1	0,25	25	25	42	866	0	0	0	0	0	0	0	ambiguous	0	1/1	FALSE	FALSE	FALSE	0.5	0
chr05	37958909	NA	A	G	2602.41	NA	0.540541	3.5385	3	0.214286	14	80	1X	204	204	1.81308	3.11887	3.08035	1	1	1	60	60	6	1	2.85332	0.9125	0.943548	0	0	0	0	3127	4834	124	36	4.74748	3.0103	44	1	39	3.11887	41	71	8.68415	53	snp	GT:AD:AO:DP:GQ:QA:QR:RO	0/0/0/0	29,0	0	29	0	0	1155	29	1/1	0,60	60	60	99	2378	0	0	0/1	17,20	20	37	99	749	662	17	0/0	36,0	0	36	88	0	1386	36	0/0	21,0	0	21	43	0	804	21	0/0	21,0	0	21	43	0	827	21	0	0	0	0	0	ambiguous	0	0/0	FALSE	FALSE	FALSE	0.5405405405405406	1
chr05	37958996	NA	G	C	2677.51	NA	0.473684	3.23888	3	0.214286	14	84	1X	196	196	2.26087	3.94093	5.80219	1	1	1	60	59.9821	6	1	0.823735	0.952381	0.9375	0	0	0	0	3229	4431	112	45	3.94093	3.32051	39	1	38	4.66476	46	54	3.32051	58	snp	GT:AD:AO:DP:GQ:QA:QR:RO	0/0/0/0	27,0	0	27	5	0	1082	27	1/1	0,66	66	66	99	2562	0	0	0/1	20,18	18	38	99	667	785	20	0/0	32,0	0	32	68	0	1273	32	0/0	11,0	0	11	0	0	424	11	0/0	22,0	0	22	38	0	867	22	0.0178999999999974	0	0	0	0	ambiguous	0	0/0	FALSE	FALSE	FALSE	0.47368421052631576	1
chr05	37959012	NA	A	G	2844.32	NA	0.431818	4.78696	3	0.214286	14	89	1X	211	211	2.35052	4.98658	5.57335	1	1	1	59.6629	59.9836	6	1	1.62467	0.955056	0.909836	0	0	0	0	3445	4677	122	41	4.20583	3.0815	48	1	37	8.49998	52	57	4.14943	65	snp	GT:AD:AO:DP:GQ:QA:QR:RO	0/0/0/0	30,0	0	30	8	0	1145	30	1/1	0,70	70	70	99	2720	0	0	0/1	25,19	19	44	99	725	960	25	0/0	30,0	0	30	61	0	1176	30	0/0	12,0	0	12	0	0	447	12	0/0	25,0	0	25	46	0	949	25	0.320700000000002	0	0	0	0	ambiguous	0	0/0	FALSE	FALSE	FALSE	0.4318181818181818	1
chr05	37960706	NA	C	T	639.23	NA	0.545455	3.20771	3	0.214286	14	21	1X	61	61	1.48571	5.59539	4.96463	1	1	1	56.9524	56.5	6	1	0.149475	1	0.975	0	0	0	0	799	1546	40	7	8.07707	8.43898	14	1	10	3.1137	11	22	3.87889	18	snp	GT:AD:AO:DP:GQ:QA:QR:RO	0/0/0/0	14,0	0	14	18	0	553	14	1/1	0,15	15	15	58	561	0	0	0/1	5,6	6	11	99	238	193	5	0/0	12,0	0	12	37	0	448	12	0/0	3,0	0	3	3	0	123	3	0/0	6,0	0	6	19	0	229	6	0.452399999999997	0	0	0	0	ambiguous	0	0/0	FALSE	FALSE	FALSE	0.5454545454545454	1
chr05	37960858	NA	G	A	2003.5	NA	0.466667	3.29983	3	0.214286	14	63	1X	181	181	1.54902	3.04477	8.97265	0	1	1	59.9524	60	6	1	2.61614	0.920635	0.966102	0	0	0	0	2411	4593	118	27	5.80219	3.67278	36	1	32	3.04477	31	54	4.85053	64	snp	GT:AD:AO:DP:GQ:QA:QR:RO	0/0/0/0	33,0	0	33	12	0	1315	33	1/1	0,49	49	49	99	1881	0	0	0/1	16,14	14	30	99	530	598	16	0/0	29,0	0	29	58	0	1147	29	0/0	14,0	0	14	13	0	539	14	0/0	26,0	0	26	49	0	994	26	0.0476000000000028	0	0	0	0	ambiguous	0	0/0	FALSE	FALSE	FALSE	0.4666666666666667	1
chr05	37960991	NA	T	C	2142.85	NA	0.518519	3.09072	3	0.214286	14	66	1X	150	150	2.22535	4.19474	8.07707	1	1	1	59.7727	60	6	1	0.361133	0.954545	0.97619	0	0	0	0	2584	3344	84	39	7.74806	3.94093	27	1	33	3.0103	33	42	3.0103	42	snp	GT:AD:AO:DP:GQ:QA:QR:RO	0/0/0/0	20,0	0	20	0	0	780	20	1/1	0,52	52	52	99	2045	0	0	0/1	13,14	14	27	99	539	503	13	0/0	24,0	0	24	49	0	962	24	0/0	9,0	0	9	4	0	365	9	0/0	18,0	0	18	31	0	734	18	0.2273	0	0	0	0	ambiguous	0	0/0	FALSE	FALSE	FALSE	0.5185185185185185	1
chr05	37961096	NA	G	T	3327.02	NA	0.578947	5.06748	11	0.785714	14	102	1X	171	171	0.445283	3.35092	5.05404	1	1	1.2	60	60	6	1	3.34043	0.95098	0.941176	0	0	0	0	3915	2661	68	48	3.7767	7.60871	54	1	57	6.07591	45	34	3.0103	34	snp	GT:AD:AO:DP:GQ:QA:QR:RO	1/1/1/1	0,27	27	27	15	1025	0	0	0/0	53,0	0	53	99	0	2073	53	0/1	15,22	22	38	99	821	588	15	1/1	0,31	31	31	74	1194	0	0	1/1	0,9	9	9	0	351	0	0	1/1	0,13	13	13	20	524	0	0	0	0	0	0	0	ambiguous	0	1/1	FALSE	FALSE	FALSE	0.5789473684210527	0
chr05	37961169	NA	G	A	3468.54	NA	0.55	3.87889	11	0.785714	14	107	1X	176	176	0.490196	3.03059	3.79707	1	1	1	60	59.6232	6	1	3.41355	0.971963	0.927536	0	0	0	0	4080	2719	69	55	3.19295	3.29354	52	1	62	8.8753	45	28	8.32883	41	snp	GT:AD:AO:DP:GQ:QA:QR:RO	1/1/1/1	0,28	28	28	17	1054	0	0	0/0	51,0	0	51	99	0	2053	51	0/1	18,22	22	40	99	855	666	18	1/1	0,33	33	33	82	1230	0	0	1/1	0,9	9	9	0	343	0	0	1/1	0,15	15	15	27	598	0	0	0.376800000000003	0	0	0	0	ambiguous	0	1/1	FALSE	FALSE	FALSE	0.55	0
chr05	37961243	NA	C	T	3569.33	NA	0.461538	3.51141	11	0.785714	14	106	1X	183	183	0.453571	16.8586	9.35551	1	1	1	60	60	6	1	3.19199	0.95283	0.922078	0	0	0	0	4208	3002	77	45	8.25461	7.77626	61	1	51	3.33807	55	36	3.71532	41	snp	GT:AD:AO:DP:GQ:QA:QR:RO	1/1/1/1	0,32	32	32	14	1268	0	0	0/0	56,0	0	56	99	0	2201	56	0/1	21,18	18	39	99	712	801	21	1/1	0,33	33	33	73	1321	0	0	1/1	0,6	6	6	0	242	0	0	1/1	0,17	17	17	25	665	0	0	0	0	0	0	0	ambiguous	0	1/1	FALSE	FALSE	FALSE	0.46153846153846156	0
chr05	37961268	NA	C	T	2479.83	NA	0.444444	3.9754	3	0.214286	14	77	1X	193	193	2.02083	4.39215	5.70592	1	1	1	60	60	6	1	4.24559	0.922078	0.931034	0	0	0	0	2979	4486	116	33	6.42261	9.07545	44	1	41	3.71532	36	47	12.0706	69	snp	GT:AD:AO:DP:GQ:QA:QR:RO	0/0/0/0	32,0	0	32	19	0	1246	32	1/1	0,61	61	61	99	2349	0	0	0/1	20,16	16	36	99	630	771	20	0/0	36,0	0	36	87	0	1382	36	0/0	8,0	0	8	0	0	305	8	0/0	20,0	0	20	39	0	782	20	0	0	0	0	0	ambiguous	0	0/0	FALSE	FALSE	FALSE	0.4444444444444444	1
chr05	37961346	NA	C	T	2642.82	NA	0.5	3.0103	3	0.214286	14	80	1X	190	190	2.13043	3.11887	3.32615	1	1	1	59.9	60	6	1	1.21791	0.95	0.963636	0	0	0	0	3170	4388	110	41	3.11887	10.9066	39	1	44	4.74748	36	54	3.08926	56	snp	GT:AD:AO:DP:GQ:QA:QR:RO	0/0/0/0	26,0	0	26	6	0	1027	26	1/1	0,62	62	62	99	2454	0	0	0/1	18,18	18	36	99	716	738	18	0/0	30,0	0	30	64	0	1185	30	0/0	9,0	0	9	0	0	357	9	0/0	27,0	0	27	55	0	1081	27	0.100000000000001	0	0	0	0	ambiguous	0	0/0	FALSE	FALSE	FALSE	0.5	1
chr05	37962527	NA	G	A	2091.52	NA	0.428571	4.56135	3	0.214286	14	67	1X	177	177	1.93333	8.4876	3.72096	1	1	1	60	60	6	1	0.160118	0.970149	0.945455	0	0	0	0	2558	4265	110	36	3.82055	3.08926	31	1	24	14.7103	43	42	16.355	68	snp	GT:AD:AO:DP:GQ:QA:QR:RO	0/0/0/0	30,0	0	30	3	0	1167	30	1/1	0,52	52	52	99	1973	0	0	0/1	20,15	15	35	99	585	802	20	0/0	23,0	0	23	57	0	908	23	0/0	15,0	0	15	33	0	551	15	0/0	22,0	0	22	54	0	837	22	0	0	0	0	0	ambiguous	0	0/0	FALSE	FALSE	FALSE	0.42857142857142855	1
chr05	37962761	NA	G	A	1855.66	NA	0.457143	3.56868	3	0.214286	14	60	1X	198	198	1.32773	10.1038	3.26206	0	1	1	60	60	6	1	3.5165	0.95	0.949275	0	0	0	0	2254	5353	138	35	6.62942	7.03854	25	1	34	5.32654	26	64	4.58383	74	snp	GT:AD:AO:DP:GQ:QA:QR:RO	0/0/0/0	41,0	0	41	34	0	1587	41	1/1	0,44	44	44	99	1662	0	0	0/1	19,16	16	35	99	592	697	19	0/0	35,0	0	35	88	0	1364	35	0/0	11,0	0	11	15	0	451	11	0/0	32,0	0	32	79	0	1254	32	0	0	0	0	0	ambiguous	0	0/0	FALSE	FALSE	FALSE	0.45714285714285713	1
chr05	37962773	NA	C	T	3704.43	NA	0.5	3.0103	11	0.785714	14	114	1X	173	173	0.62381	4.22937	9.23028	1	1	1	60	60	6	1	0.562704	0.938596	0.966102	0	0	0	0	4299	2223	59	63	5.75321	5.99147	51	1	56	3.08649	58	31	3.34154	28	snp	GT:AD:AO:DP:GQ:QA:QR:RO	1/1/1/1	0,32	32	32	37	1203	0	0	0/0	42,0	0	42	99	0	1621	42	0/1	17,17	17	34	99	623	602	17	1/1	0,31	31	31	90	1153	0	0	1/1	0,8	8	8	2	311	0	0	1/1	0,26	26	26	75	1009	0	0	0	0	0	0	0	ambiguous	0	1/1	FALSE	FALSE	FALSE	0.5	0
chr05	37963073	NA	A	C	2304.74	NA	0.4	6.91895	3	0.214286	14	74	1X	205	205	1.98058	4.06669	5.01601	0	1	1	59.8784	59.5649	6	1	1.17072	0.959459	0.900763	0	0	0	0	2862	5095	131	41	4.88833	3.4247	33	1	43	7.23587	31	73	6.73993	58	snp	GT:AD:AO:DP:GQ:QA:QR:RO	0/0/0/0	35,0	0	35	7	0	1395	35	1/1	1,56	56	57	99	2163	41	1	0/1	27,18	18	45	99	699	1016	27	0/0	23,0	0	23	32	0	902	23	0/0	16,0	0	16	11	0	604	16	0/0	29,0	0	29	50	0	1137	29	0.313499999999998	0	0	0	0	ambiguous	0	0/0	FALSE	FALSE	FALSE	0.4	0.9824561403508771
chr05	37963103	NA	C	T	2495.21	NA	0.428571	4.87156	3	0.214286	14	80	1X	208	208	2.03883	4.74748	3.28173	1	1	1	59.8875	59.6719	6	1	1.20611	0.9375	0.914062	0	0	0	0	3082	4994	128	48	9.95901	3.28173	32	1	44	4.74748	36	72	7.3532400000000004	56	snp	GT:AD:AO:DP:GQ:QA:QR:RO	0/0/0/0	38,0	0	38	29	0	1520	38	1/1	1,62	62	63	99	2387	41	1	0/1	24,18	18	42	99	695	900	24	0/0	21,0	0	21	45	0	807	21	0/0	14,0	0	14	1	0	534	14	0/0	30,0	0	30	72	0	1192	30	0.215600000000002	0	0	0	0	ambiguous	0	0/0	FALSE	FALSE	FALSE	0.42857142857142855	0.9841269841269841
chr05	37963181	NA	C	A	3590.67	NA	0.53125	3.28173	11	0.785714	14	109	1X	185	185	0.406557	8.76769	3.12459	1	1	1	60	60	6	1	2.84457	0.954128	0.947368	0	0	0	0	4211	2986	76	57	3.50834	3.46745	52	1	53	3.1896	56	41	4.03889	35	snp	GT:AD:AO:DP:GQ:QA:QR:RO	1/1/1/1	0,30	30	30	0	1162	0	0	0/0	61,0	0	61	99	0	2402	61	0/1	15,17	17	32	99	648	584	15	1/1	0,19	19	19	34	734	0	0	1/1	0,17	17	17	28	663	0	0	1/1	0,26	26	26	55	1004	0	0	0	0	0	0	0	ambiguous	0	1/1	FALSE	FALSE	FALSE	0.53125	0
chr05	37963214	NA	C	A	2279.9	NA	0.5	3.0103	3	0.214286	14	71	1X	199	199	1.61818	6.71098	4.70676	0	1	1	60	59.8281	6	1	2.51557	0.943662	0.953125	0	0	0	0	2830	5032	128	42	8.17902	3.0103	29	1	37	3.28556	34	61	3.62103	67	snp	GT:AD:AO:DP:GQ:QA:QR:RO	0/0/0/0	38,0	0	38	12	0	1509	38	1/1	2,55	55	57	99	2182	82	2	0/1	16,16	16	32	99	648	629	16	0/0	29,0	0	29	51	0	1123	29	0/0	16,0	0	16	12	0	634	16	0/0	27,0	0	27	45	0	1055	27	0.171900000000001	0	0	0	0	ambiguous	0	0/0	FALSE	FALSE	FALSE	0.5	0.9649122807017544
chr05	37963440	NA	G	C	3766.12	NA	0.5	3.0103	11	0.785714	14	112	1X	165	165	0.668421	14.1779	4.03458	0	1	1	60	59.9434	6	1	3.74536	0.973214	0.886792	0	0	0	0	4360	2032	53	60	4.25114	3.05127	52	1	62	5.80219	50	31	6.32897	22	snp	GT:AD:AO:DP:GQ:QA:QR:RO	1/1/1/1	0,35	35	35	24	1410	0	0	0/0	38,0	0	38	99	0	1451	38	0/1	15,15	15	30	99	598	581	15	1/1	0,32	32	32	77	1211	0	0	1/1	0,12	12	12	16	448	0	0	1/1	0,18	18	18	34	693	0	0	0.0566000000000031	0	0	0	0	ambiguous	0	1/1	FALSE	FALSE	FALSE	0.5	0
chr05	37963458	NA	T	A	1157.22	NA	0.413793	4.88226	3	0.214286	14	41	1X	152	152	1.23404	5.60547	8.66395	0	1	1	59.9268	60	6	1	7.79538	0.878049	0.963964	0	0	0	0	1430	4045	111	18	4.33437	3.49937	23	1	21	3.06326	20	53	3.49937	58	snp	GT:AD:AO:DP:GQ:QA:QR:RO	0/0/0/0	34,0	0	34	37	0	1226	34	1/1	0,29	29	29	99	1038	0	0	0/1	17,12	12	29	99	392	671	17	0/0	31,0	0	31	88	0	1097	31	0/0	13,0	0	13	34	0	447	13	0/0	16,0	0	16	43	0	604	16	0.0731999999999999	0	0	0	0	ambiguous	0	0/0	FALSE	FALSE	FALSE	0.41379310344827586	1
chr05	37963618	NA	A	G	1546.22	NA	0.545455	3.60252	3	0.214286	14	50	1X	155	155	1.44444	5.78978	15.9357	0	1	1	59.74	60	6	1	3.24808	0.96	0.92381	0	0	0	0	1894	4158	105	24	3.18402	4.68544	26	1	25	3.0103	25	54	3.19643	51	snp	GT:AD:AO:DP:GQ:QA:QR:RO	0/0/0/0	31,0	0	31	20	0	1254	31	1/1	0,32	32	32	99	1215	0	0	0/1	15,18	18	33	99	679	588	15	0/0	30,0	0	30	72	0	1164	30	0/0	11,0	0	11	14	0	442	11	0/0	18,0	0	18	35	0	710	18	0.259999999999998	0	0	0	0	ambiguous	0	0/0	FALSE	FALSE	FALSE	0.5454545454545454	1
chr05	37963729	NA	A	C	2038.96	NA	0.592593	5.02092	3	0.214286	14	63	1X	158	158	1.7619	3.872	3.0103	1	1	1	60	60	6	1	2.92649	0.936508	0.93617	0	0	0	0	2451	3512	94	30	3.32051	5.32038	33	1	30	3.32051	33	53	6.33681	41	snp	GT:AD:AO:DP:GQ:QA:QR:RO	0/0/0/0	26,0	0	27	15	0	968	26	1/1	0,47	47	47	99	1826	0	0	0/1	11,16	16	27	99	625	393	11	0/0	27,0	0	27	64	0	1055	27	0/0	9,0	0	9	0	0	309	9	0/0	21,0	0	21	46	0	787	21	0	0	0	0	0	ambiguous	0	0/0	FALSE	FALSE	FALSE	0.5925925925925926	1
chr05	37963802	NA	T	C	2012.51	NA	0.414634	5.60547	4	0.285714	14	65	1X	180	180	0.858824	4.64726	11.3374	0	1	1	59.3385	60	6	1	7.83961	0.953846	0.973913	0	0	0	0	2508	4391	115	36	4.64726	4.53977	29	1	34	3.31097	31	64	6.20142	51	snp	GT:AD:AO:DP:GQ:QA:QR:RO	0/0/0/0	34,0	0	34	34	0	1305	34	1/1	0,46	46	46	99	1772	0	0	0/1	18,16	16	34	99	613	689	18	0/0	28,1	1	29	38	41	1059	28	0/1	6,1	1	7	47	41	233	6	0/0	29,1	1	30	42	41	1105	29	0.661499999999997	0	1	1	1	ambiguous	0.03333333333333333	0/0	FALSE	FALSE	TRUE	0.47058823529411764	1
chr05	37964104	NA	G	C	1828.21	NA	0.428571	4.25114	3	0.214286	14	60	1X	157	157	1.97468	3.0103	3.56996	1	1	1	59.8	59.8351	6	1	3.35443	0.9	0.907216	0	0	0	0	2278	3708	97	32	3.58936	3.21178	28	1	30	3.0103	30	43	5.71904	54	snp	GT:AD:AO:DP:GQ:QA:QR:RO	0/0/0/0	27,0	0	27	19	0	1064	27	1/1	2,48	48	50	99	1809	68	2	0/1	16,12	12	28	99	469	614	16	0/0	22,0	0	22	52	0	840	22	0/0	7,0	0	7	0	0	241	7	0/0	23,0	0	23	55	0	881	23	0.0350999999999999	0	0	0	0	ambiguous	0	0/0	FALSE	FALSE	FALSE	0.42857142857142855	0.96
chr05	37964136	NA	C	T	3223.2	NA	0.564103	4.40227	11	0.785714	14	99	1X	168	168	0.446154	3.55865	3.79707	1	1	1	60	59.5942	6	1	1.65047	0.919192	0.884058	0	0	0	0	3806	2700	69	38	14.6134	3.04177	61	1	44	5.66432	55	34	3.04177	35	snp	GT:AD:AO:DP:GQ:QA:QR:RO	1/1/1/1	0,23	23	23	8	899	0	0	0/0	52,0	0	52	99	0	2020	52	0/1	17,22	22	39	99	857	680	17	1/1	0,21	21	21	42	795	0	0	1/1	0,5	5	5	0	174	0	0	1/1	0,28	28	28	63	1081	0	0	0.405799999999999	0	0	0	0	ambiguous	0	1/1	FALSE	FALSE	FALSE	0.5641025641025641	0
chr05	37964187	NA	C	T	2996.47	NA	0.461538	3.34437	11	0.785714	14	92	1X	152	152	0.46087	3.86001	3.58936	1	1	1	60	60	6	1	3.78429	0.956522	0.883333	0	0	0	0	3492	2365	60	46	3.0103	3.58936	46	1	41	5.3706	51	28	3.58936	32	snp	GT:AD:AO:DP:GQ:QA:QR:RO	1/1/1/1	0,26	26	26	17	1000	0	0	0/0	46,0	0	46	99	0	1822	46	0/1	14,12	12	26	99	452	543	14	1/1	0,20	20	20	44	761	0	0	1/1	0,6	6	6	0	195	0	0	1/1	0,28	28	28	68	1084	0	0	0	0	0	0	0	ambiguous	0	1/1	FALSE	FALSE	FALSE	0.46153846153846156	0
chr05	37964192	NA	C	T	3224.85	NA	0.5	3.0103	11	0.785714	14	98	1X	160	160	0.466667	8.68272	6.51267	1	1	1	60	60	6	1	4.25785	0.959184	0.887097	0	0	0	0	3757	2439	62	51	3.36483	4.27115	47	1	44	5.22609	54	30	3.15039	32	snp	GT:AD:AO:DP:GQ:QA:QR:RO	1/1/1/1	0,27	27	27	19	1063	0	0	0/0	48,0	0	48	99	0	1895	48	0/1	14,14	14	28	99	523	544	14	1/1	0,23	23	23	54	896	0	0	1/1	0,6	6	6	0	224	0	0	1/1	0,28	28	28	69	1051	0	0	0	0	0	0	0	ambiguous	0	1/1	FALSE	FALSE	FALSE	0.5	0
chr05	37964254	NA	C	T	1566.14	NA	0.416667	5.18177	3	0.214286	14	50	1X	150	150	1.79747	3.0103	3.35774	0	1	1	60	60	6	1	2.07839	0.9	0.95	0	0	0	0	1926	3778	100	23	3.70517	5.18177	27	1	24	3.18402	26	45	5.18177	55	snp	GT:AD:AO:DP:GQ:QA:QR:RO	0/0/0/0	25,0	0	25	11	0	917	25	1/1	0,35	35	35	99	1362	0	0	0/1	21,15	15	36	99	564	794	21	0/0	22,0	0	22	46	0	848	22	0/0	10,0	0	10	10	0	383	10	0/0	22,0	0	22	46	0	836	22	0	0	0	0	0	ambiguous	0	0/0	FALSE	FALSE	FALSE	0.4166666666666667	1
chr05	37964257	NA	A	G	3075.42	NA	0.525	3.22745	11	0.785714	14	95	1X	157	157	0.530233	4.86177	4.27115	1	1	1	60	60	6	1	2.5435	0.936842	0.903226	0	0	0	0	3638	2327	62	51	4.13032	3.15039	44	1	44	4.13032	51	32	3.15039	30	snp	GT:AD:AO:DP:GQ:QA:QR:RO	1/1/1/1	0,25	25	25	15	988	0	0	0/0	43,0	0	43	99	0	1602	43	0/1	19,21	21	40	99	775	725	19	1/1	0,20	20	20	44	780	0	0	1/1	0,9	9	9	0	324	0	0	1/1	0,20	20	20	44	771	0	0	0	0	0	0	0	ambiguous	0	1/1	FALSE	FALSE	FALSE	0.525	0
chr05	37964267	NA	T	C	1687.09	NA	0.457143	3.56868	3	0.214286	14	54	1X	143	143	2.08571	5.5839	3.03526	1	1	1.5	60	60	6	1	1.48921	0.944444	0.931034	0	0	0	0	2075	3258	87	25	3.6537	7.22845	29	1	28	3.17115	26	40	4.23331	47	snp	GT:AD:AO:DP:GQ:QA:QR:RO	0/0/0/0	20,0	0	20	1	0	698	20	1/1	0,38	38	38	99	1464	0	0	0/1	18,16	16	35	99	611	672	18	0/0	20,0	0	20	49	0	790	20	0/0	10,0	0	11	19	0	380	10	0/0	19,0	0	19	46	0	718	19	0	0	0	0	0	ambiguous	0	0/0	FALSE	FALSE	FALSE	0.45714285714285713	1
chr05	37964311	NA	C	T	2639.05	NA	0.527778	3.25157	11	0.785714	14	83	1X	147	147	0.425532	5.12945	6.40323	1	1	1	60	59.7656	6	1	1.35664	0.951807	0.984375	0	0	0	0	3147	2441	64	45	4.29225	3.14602	38	1	37	5.12945	46	28	5.18177	36	snp	GT:AD:AO:DP:GQ:QA:QR:RO	1/1/1/1	0,17	17	17	0	655	0	0	0/0	47,0	0	47	99	0	1779	47	0/1	17,19	19	36	99	710	662	17	1/1	0,20	20	20	38	742	0	0	1/1	0,10	10	10	8	370	0	0	1/1	0,17	17	17	29	670	0	0	0.234400000000001	0	0	0	0	ambiguous	0	1/1	FALSE	FALSE	FALSE	0.5277777777777778	0
chr05	37964419	NA	C	T	1728.31	NA	0.444444	3.73412	3	0.214286	14	56	1X	136	136	2.18462	4.40625	3.44459	1	1	1	60	60	6	1	1.47798	0.946429	0.9625	0	0	0	0	2105	3055	80	33	6.88793	6.91895	23	1	22	8.59409	34	46	6.91895	34	snp	GT:AD:AO:DP:GQ:QA:QR:RO	0/0/0/0	15,0	0	15	0	0	570	15	1/1	0,44	44	44	99	1686	0	0	0/1	15,12	12	27	99	419	561	15	0/0	23,0	0	23	53	0	879	23	0/0	8,0	0	8	8	0	297	8	0/0	19,0	0	19	41	0	748	19	0	0	0	0	0	ambiguous	0	0/0	FALSE	FALSE	FALSE	0.4444444444444444	1
chr05	37965285	NA	T	C	2858.6	NA	0.439024	4.33437	3	0.214286	14	86	1X	202	202	2.34409	3.91929	12.0706	1	1	1	59.9884	60	6	1	0.656093	0.930233	0.965517	0	0	0	0	3454	4432	116	32	15.2311	5.70592	54	1	50	7.95924	36	49	9.07545	67	snp	GT:AD:AO:DP:GQ:QA:QR:RO	0/0/0/0	25,0	0	25	0	0	944	25	1/1	0,68	68	68	99	2729	0	0	0/1	23,18	18	41	99	725	823	23	0/0	20,0	0	20	32	0	808	20	0/0	11,0	0	11	5	0	443	11	0/0	37,0	0	37	83	0	1414	37	0.0116000000000014	0	0	0	0	ambiguous	0	0/0	FALSE	FALSE	FALSE	0.43902439024390244	1
chr05	37965364	NA	C	T	2983.95	NA	0.5	3.0103	3	0.214286	14	92	1X	217	217	2.17308	9.05266	3.64073	1	1	1.5	60	60	6	1	3.48306	0.956522	0.967742	0	0	0	0	3592	4839	124	52	6.40913	18.771	40	1	46	3.0103	46	56	5.53201	68	snp	GT:AD:AO:DP:GQ:QA:QR:RO	0/0/0/0	27,0	0	27	0	0	1081	27	1/1	0,72	72	73	99	2801	0	0	0/1	20,20	20	40	99	791	767	20	0/0	24,0	0	24	40	0	944	24	0/0	18,0	0	18	22	0	692	18	0/0	35,0	0	35	73	0	1355	35	0	0	0	0	0	ambiguous	0	0/0	FALSE	FALSE	FALSE	0.5	0.9863013698630136
chr05	37965502	NA	T	C	2068.33	NA	0.433333	4.16842	3	0.214286	14	64	1X	180	180	1.63636	9.66043	4.88226	0	1	1	60	59.9397	6	1	0.268947	0.9375	0.939655	0	0	0	0	2499	4555	116	36	5.18177	9.07545	28	1	39	9.66043	25	66	7.80251	50	snp	GT:AD:AO:DP:GQ:QA:QR:RO	0/0/0/0	33,0	0	33	12	0	1295	33	1/1	0,51	51	51	99	1998	0	0	0/1	17,13	13	30	99	501	649	17	0/0	31,0	0	31	64	0	1227	31	0/0	11,0	0	11	4	0	447	11	0/0	24,0	0	24	43	0	937	24	0.060299999999998	0	0	0	0	ambiguous	0	0/0	FALSE	FALSE	FALSE	0.43333333333333335	1
chr05	37965517	NA	G	A	2362.67	NA	0.485714	3.07234	3	0.214286	14	75	1X	195	195	1.82353	5.35549	4.81986	1	1	1	60	59.9417	6	1	1.82117	0.933333	0.95	0	0	0	0	2854	4668	120	36	3.27088	11.7686	39	1	44	7.90335	31	68	7.64277	52	snp	GT:AD:AO:DP:GQ:QA:QR:RO	0/0/0/0	32,0	0	32	23	0	1261	32	1/1	0,58	58	58	99	2196	0	0	0/1	18,17	17	35	99	658	648	18	0/0	30,0	0	30	73	0	1182	30	0/0	12,0	0	12	1	0	492	12	0/0	28,0	0	28	67	0	1085	28	0.0583000000000027	0	0	0	0	ambiguous	0	0/0	FALSE	FALSE	FALSE	0.4857142857142857	1
chr05	37965695	NA	T	A	2152.99	NA	0.458333	3.37221	3	0.214286	14	67	1X	163	163	1.92771	8.4876	3.10078	1	1	1	60	60	6	1	1.24597	0.955224	0.979167	0	0	0	0	2568	3676	96	36	3.82055	3.37221	31	1	32	3.30199	35	47	3.10078	49	snp	GT:AD:AO:DP:GQ:QA:QR:RO	0/0/0/0	15,0	0	15	0	0	581	15	1/1	0,56	56	56	99	2155	0	0	0/1	13,11	11	24	99	413	489	13	0/0	29,0	0	29	68	0	1100	29	0/0	9,0	0	9	8	0	352	9	0/0	30,0	0	30	71	0	1154	30	0	0	0	0	0	ambiguous	0	0/0	FALSE	FALSE	FALSE	0.4583333333333333	1
chr05	37965720	NA	C	T	3246.82	NA	0.433333	4.16842	11	0.785714	14	99	1X	181	181	0.356923	5.66432	3.434	1	1	1	60	60	6	1	0.974173	0.959596	0.963415	0	0	0	0	3823	3175	82	44	5.66432	4.70511	55	1	43	6.71716	56	38	3.96363	44	snp	GT:AD:AO:DP:GQ:QA:QR:RO	1/1/1/1	0,17	17	17	0	659	0	0	0/0	65,0	0	65	99	0	2500	65	0/1	17,13	13	30	99	511	675	17	1/1	0,28	28	28	71	1085	0	0	1/1	0,10	10	10	17	375	0	0	1/1	0,31	31	31	81	1193	0	0	0	0	0	0	0	ambiguous	0	1/1	FALSE	FALSE	FALSE	0.43333333333333335	0
chr05	37965767	NA	G	C	2048.06	NA	0.428571	4.56135	3	0.214286	14	62	1X	176	176	1.74468	3.57068	3.08649	1	1	1	59.9355	60	6	1	2.08033	0.967742	0.938596	0	0	0	0	2477	4456	114	34	4.27115	9.18185	28	1	39	11.9764	23	54	3.69603	60	snp	GT:AD:AO:DP:GQ:QA:QR:RO	0/0/0/0	17,0	0	17	1	0	684	17	1/1	0,47	47	47	99	1883	0	0	0/1	20,15	15	35	99	594	769	20	0/0	31,0	0	31	86	0	1204	31	0/0	10,0	0	10	23	0	384	10	0/0	36,0	0	36	99	0	1415	36	0.0645000000000024	0	0	0	0	ambiguous	0	0/0	FALSE	FALSE	FALSE	0.42857142857142855	1
chr05	37965815	NA	C	T	2327.52	NA	0.431818	4.78696	3	0.214286	14	74	1X	200	200	1.9604	3.12768	4.41741	1	1	1.5	59.8514	60	6	1	2.75801	0.918919	0.952	0	0	0	0	2830	4884	125	32	5.94472	5.94613	42	1	42	5.94472	32	68	5.11229	57	snp	GT:AD:AO:DP:GQ:QA:QR:RO	0/0/0/0	23,0	0	23	0	0	894	23	1/1	0,55	55	55	99	2128	0	0	0/1	24,19	19	44	99	702	943	24	0/0	31,0	0	31	79	0	1192	31	0/0	11,0	0	11	19	0	438	11	0/0	36,0	0	36	94	0	1417	36	0.148600000000002	0	0	0	0	ambiguous	0	0/0	FALSE	FALSE	FALSE	0.4318181818181818	1
chr05	37965852	NA	C	T	3759.5	NA	0.461538	3.51141	11	0.785714	14	114	1X	191	191	0.482143	6.74371	6.42261	1	1	1	60	59.8571	6	1	3.14681	0.964912	0.896104	0	0	0	0	4413	3024	77	58	3.08649	6.42261	56	1	58	3.08649	56	42	4.39215	35	snp	GT:AD:AO:DP:GQ:QA:QR:RO	1/1/1/1	0,27	27	27	0	1048	0	0	0/0	56,0	0	56	99	0	2184	56	0/1	21,18	18	39	99	666	840	21	1/1	0,26	26	26	56	1024	0	0	1/1	0,12	12	12	14	452	0	0	1/1	0,31	31	31	71	1223	0	0	0.142899999999997	0	0	0	0	ambiguous	0	1/1	FALSE	FALSE	FALSE	0.46153846153846156	0
chr05	37966071	NA	G	A	2110.06	NA	0.451613	3.64073	3	0.214286	14	66	1X	168	168	1.95294	7.74806	4.37279	1	1	1	60	60	6	1	3.7202	0.924242	0.970588	0	0	0	0	2549	3974	102	39	7.74806	5.13919	27	1	30	4.19474	36	47	4.37279	55	snp	GT:AD:AO:DP:GQ:QA:QR:RO	0/0/0/0	33,0	0	33	24	0	1300	33	1/1	0,52	52	52	99	2009	0	0	0/1	17,14	14	31	99	540	657	17	0/0	23,0	0	23	52	0	904	23	0/0	8,0	0	8	0	0	297	8	0/0	21,0	0	21	46	0	816	21	0	0	0	0	0	ambiguous	0	0/0	FALSE	FALSE	FALSE	0.45161290322580644	1
chr05	37973606	NA	G	T	2087.26	NA	0.529412	3.26577	3	0.214286	14	66	1X	168	168	1.90698	3.53672	6.07591	1	1	1	60	60	6	1	3.7202	0.909091	0.921569	0	0	0	0	2541	3875	102	31	3.53672	4.37279	35	1	44	18.9344	22	54	3.7767	48	snp	GT:AD:AO:DP:GQ:QA:QR:RO	0/0/0/0	28,0	0	28	18	0	1085	28	1/1	0,48	48	48	99	1863	0	0	0/1	16,18	18	34	99	678	589	16	0/0	25,0	0	25	58	0	941	25	0/0	8,0	0	8	0	0	289	8	0/0	25,0	0	25	58	0	971	25	0	0	0	0	0	ambiguous	0	0/0	FALSE	FALSE	FALSE	0.5294117647058824	1
chr05	37973686	NA	T	A	2084.5	NA	0.5	3.0103	3	0.214286	14	65	1X	167	167	2.0241	4.64726	5.13919	1	1	1	60	60	6	1	2.36101	0.938462	0.95098	0	0	0	0	2544	4027	102	39	8.65613	8.46027	26	1	34	3.31097	31	53	3.35092	49	snp	GT:AD:AO:DP:GQ:QA:QR:RO	0/0/0/0	23,0	0	23	0	0	909	23	1/1	0,46	46	46	99	1793	0	0	0/1	19,19	19	38	99	751	757	19	0/0	22,0	0	22	50	0	890	22	0/0	13,0	0	13	23	0	512	13	0/0	25,0	0	25	59	0	959	25	0	0	0	0	0	ambiguous	0	0/0	FALSE	FALSE	FALSE	0.5	1
chr05	37973995	NA	C	T	2451.73	NA	0.489362	3.0565	3	0.214286	14	79	1X	206	206	2	3.69747	13.6967	1	1	1	60	60	6	1	3.14276	0.962025	0.968504	0	0	0	0	3002	5047	127	51	17.5509	9.18275	28	1	44	5.23675	35	76	13.6967	51	snp	GT:AD:AO:DP:GQ:QA:QR:RO	0/0/0/0	26,0	0	26	0	0	1045	26	1/1	0,56	56	56	99	2140	0	0	0/1	24,23	23	47	99	862	921	24	0/0	35,0	0	35	87	0	1401	35	0/0	12,0	0	12	18	0	466	12	0/0	30,0	0	30	72	0	1214	30	0	0	0	0	0	ambiguous	0	0/0	FALSE	FALSE	FALSE	0.48936170212765956	1
chr05	37974071	NA	A	G	2265.09	NA	0.553191	4.16534	3	0.214286	14	72	1X	199	199	1.75472	3.49285	3.16418	1	1	1	60	59.9055	6	1	1.67724	0.902778	0.968504	0	0	0	0	2767	4981	127	31	6.02623	6.8574	41	1	33	4.09604	39	59	4.39525	68	snp	GT:AD:AO:DP:GQ:QA:QR:RO	0/0/0/0	30,0	0	30	27	0	1189	30	1/1	0,46	46	46	99	1781	0	0	0/1	21,26	26	47	99	986	832	21	0/0	35,0	0	35	94	0	1354	35	0/0	10,0	0	10	1	0	365	10	0/0	31,0	0	31	82	0	1241	31	0.0944999999999965	0	0	0	0	ambiguous	0	0/0	FALSE	FALSE	FALSE	0.5531914893617021	1
chr05	37974417	NA	A	T	2160.5	NA	0.425	4.96463	3	0.214286	14	69	1X	194	194	1.80392	3.04177	5.11229	1	1	1	60	60	6	1	1.00482	0.956522	0.96	0	0	0	0	2622	4806	125	36	3.29354	3.16665	33	1	39	5.55942	30	59	3.86152	66	snp	GT:AD:AO:DP:GQ:QA:QR:RO	0/0/0/0	30,0	0	30	29	0	1153	30	1/1	0,52	52	52	99	1954	0	0	0/1	23,17	17	40	99	668	896	23	0/0	34,0	0	34	94	0	1311	34	0/0	10,0	0	10	1	0	370	10	0/0	28,0	0	28	76	0	1076	28	0	0	0	0	0	ambiguous	0	0/0	FALSE	FALSE	FALSE	0.425	1
chr05	37974880	NA	C	T	2239.49	NA	0.513514	3.06899	3	0.214286	14	69	1X	179	179	1.93407	3.04177	6.87947	1	1	1	60	59.3818	6	1	6.44394	0.927536	0.918182	0	0	0	0	2735	4342	110	33	3.29354	3.08926	36	1	36	3.29354	33	60	4.98437	50	snp	GT:AD:AO:DP:GQ:QA:QR:RO	0/0/0/0	36,0	0	36	28	0	1408	36	1/1	1,50	50	51	99	1977	41	1	0/1	18,19	19	37	99	758	689	18	0/0	26,0	0	26	61	0	1040	26	0/0	4,0	0	4	0	0	164	4	0/0	25,0	0	25	58	0	1000	25	0.618200000000002	0	0	0	0	ambiguous	0	0/0	FALSE	FALSE	FALSE	0.5135135135135135	0.9803921568627451
chr05	37975116	NA	G	A	2600.5	NA	0.567568	4.47751	3	0.214286	14	81	1X	193	193	2.06316	5.18177	7.97367	1	1	1	60	60	6	1	2.6313	0.938272	0.964286	0	0	0	0	3185	4419	112	46	6.2541	3.08785	35	1	42	3.25157	39	63	6.81038	49	snp	GT:AD:AO:DP:GQ:QA:QR:RO	0/0/0/0	27,0	0	27	0	0	1081	27	1/1	1,60	60	61	99	2348	41	1	0/1	16,21	21	37	99	837	644	16	0/0	23,0	0	23	42	0	876	23	0/0	13,0	0	13	12	0	533	13	0/0	32,0	0	32	69	0	1244	32	0	0	0	0	0	ambiguous	0	0/0	FALSE	FALSE	FALSE	0.5675675675675675	0.9836065573770492
chr05	37975147	NA	G	T	2640.82	NA	0.55	3.87889	3	0.214286	14	85	1X	197	197	2.19149	3.64897	3.32051	1	1	1	60	59.9464	6	1	2.53724	0.905882	0.955357	0	0	0	0	3198	4405	112	47	5.07959	3.0103	38	1	43	3.03585	42	62	5.80219	50	snp	GT:AD:AO:DP:GQ:QA:QR:RO	0/0/0/0	27,0	0	27	0	0	1085	27	1/1	0,63	63	63	99	2393	0	0	0/1	18,22	22	40	99	805	710	18	0/0	20,0	0	20	30	0	760	20	0/0	14,0	0	14	11	0	562	14	0/0	33,0	0	33	69	0	1288	33	0.053600000000003	0	0	0	0	ambiguous	0	0/0	FALSE	FALSE	FALSE	0.55	1
chr05	37975263	NA	C	G	2756.16	NA	0.527778	3.25157	3	0.214286	14	83	1X	200	200	2	6.17594	5.25601	1	1	1	60	60	6	1	4.16282	0.927711	0.965812	0	0	0	0	3307	4568	117	37	5.12945	3.91972	46	1	44	3.66436	39	65	6.14687	52	snp	GT:AD:AO:DP:GQ:QA:QR:RO	0/0/0/0	36,0	0	36	18	0	1391	36	1/1	0,64	64	64	99	2541	0	0	0/1	17,19	19	36	99	766	685	17	0/0	26,0	0	26	51	0	1000	26	0/0	11,0	0	11	0	0	434	11	0/0	27,0	0	27	54	0	1058	27	0	0	0	0	0	ambiguous	0	0/0	FALSE	FALSE	FALSE	0.5277777777777778	1
chr05	37975648	NA	C	G	2291.59	NA	0.5	3.0103	3	0.214286	14	72	1X	185	185	1.97849	4.09604	3.18325	1	1	1	60.1389	60	6	1	1.60028	0.958333	0.964602	0	0	0	0	2793	4424	113	31	6.02623	3.02952	41	1	42	7.3532400000000004	30	61	4.56684	52	snp	GT:AD:AO:DP:GQ:QA:QR:RO	0/0/0/0	29,0	0	29	1	0	1149	29	1/1	0,52	52	52	99	2025	0	0	0/1	20,20	20	40	99	768	795	20	0/0	24,0	0	24	55	0	930	24	0/0	13,0	0	13	22	0	496	13	0/0	27,0	0	27	64	0	1054	27	0.1389	0	0	0	0	ambiguous	0	0/0	FALSE	FALSE	FALSE	0.5	1
chr05	37975947	NA	A	G	2030.91	NA	0.542857	3.56868	3	0.214286	14	62	1X	174	174	1.625	4.27115	3.02986	0	1	1.5	60	60	6	1	0.36776	0.935484	0.981982	0	0	0	0	2471	4274	111	36	6.51267	3.18637	26	1	24	9.87495	38	65	10.0725	46	snp	GT:AD:AO:DP:GQ:QA:QR:RO	0/0/0/0	37,0	0	37	17	0	1431	37	1/1	0,43	43	43	99	1720	0	0	0/1	15,19	19	35	99	751	553	15	0/0	25,0	0	25	46	0	975	25	0/0	11,0	0	11	4	0	439	11	0/0	23,0	0	23	40	0	876	23	0	0	0	0	0	ambiguous	0	0/0	FALSE	FALSE	FALSE	0.5428571428571428	1
chr05	37976287	NA	C	A	2187.04	NA	0.428571	4.87156	3	0.214286	14	71	1X	196	196	1.9596	3.28556	10.6713	0	1	1	60	58.96	6	1	1.69493	0.859155	0.936	0	0	0	0	2759	4893	125	42	8.17902	3.02767	29	1	34	3.28556	37	59	3.86152	66	snp	GT:AD:AO:DP:GQ:QA:QR:RO	0/0/0/0	37,0	0	37	10	0	1432	37	1/1	2,53	53	55	99	2056	82	2	0/1	24,18	18	42	99	703	927	24	0/0	21,0	0	21	27	0	833	21	0/0	15,0	0	15	9	0	596	15	0/0	26,0	0	26	42	0	1023	26	1.04	0	0	0	0	ambiguous	0	0/0	FALSE	FALSE	FALSE	0.42857142857142855	0.9636363636363636
chr05	37976316	NA	G	A	2130.27	NA	0.425	4.96463	3	0.214286	14	68	1X	186	186	1.95745	9.26925	3.08391	0	1	1	59.9706	58.9322	6	1	0.599823	0.882353	0.940678	0	0	0	0	2647	4642	118	39	6.20364	3.67278	29	1	36	3.52123	32	54	4.85053	64	snp	GT:AD:AO:DP:GQ:QA:QR:RO	0/0/0/0	35,0	0	35	10	0	1379	35	1/1	1,51	51	52	99	2000	37	1	0/1	23,17	17	40	99	647	870	23	0/0	21,0	0	21	29	0	827	21	0/0	13,0	0	13	5	0	525	13	0/0	25,0	0	25	41	0	1004	25	1.0384	0	0	0	0	ambiguous	0	0/0	FALSE	FALSE	FALSE	0.425	0.9807692307692307
chr05	37976605	NA	C	T	2296.18	NA	0.441176	4.03217	3	0.214286	14	71	1X	170	170	2.25	5.48761	9.34924	1	1	1	60	60	6	1	2.06723	0.887324	0.89899	0	0	0	0	2775	3853	99	42	8.17902	6.71716	29	1	38	3.7749	33	49	3.03223	50	snp	GT:AD:AO:DP:GQ:QA:QR:RO	0/0/0/0	26,0	0	26	10	0	1008	26	1/1	0,56	56	56	99	2186	0	0	0/1	19,15	15	34	99	589	758	19	0/0	21,0	0	21	40	0	817	21	0/0	8,0	0	8	0	0	300	8	0/0	25,0	0	25	52	0	970	25	0	0	0	0	0	ambiguous	0	0/0	FALSE	FALSE	FALSE	0.4411764705882353	1
chr05	37976668	NA	G	A	2098.31	NA	0.472222	3.25157	3	0.214286	14	66	1X	182	182	1.75258	3.53672	5.70592	1	1	1	60	60	6	1	3.07901	0.878788	0.896552	0	0	0	0	2530	4540	116	31	3.53672	9.07545	35	1	34	3.1419	32	65	6.67934	51	snp	GT:AD:AO:DP:GQ:QA:QR:RO	0/0/0/0	40,0	0	40	39	0	1568	40	1/1	0,49	49	49	99	1907	0	0	0/1	19,17	17	36	99	623	731	19	0/0	22,0	0	22	56	0	854	22	0/0	7,0	0	7	0	0	283	7	0/0	28,0	0	28	74	0	1104	28	0	0	0	0	0	ambiguous	0	0/0	FALSE	FALSE	FALSE	0.4722222222222222	1
chr05	37976761	NA	G	A	2327.16	NA	0.551724	3.68421	3	0.214286	14	73	1X	177	177	1.89011	4.46786	5.09825	1	1	1	60	60	6	1	4.15706	0.890411	0.923077	0	0	0	0	2793	4126	104	40	4.46786	3.34437	33	1	36	3.04005	37	61	9.77527	43	snp	GT:AD:AO:DP:GQ:QA:QR:RO	0/0/0/0	39,0	0	39	26	0	1521	39	1/1	0,57	57	57	99	2173	0	0	0/1	13,16	16	29	99	620	529	13	0/0	19,0	0	19	34	0	747	19	0/0	10,0	0	10	0	0	406	10	0/0	23,0	0	23	46	0	923	23	0	0	0	0	0	ambiguous	0	0/0	FALSE	FALSE	FALSE	0.5517241379310345	1
chr05	37976818	NA	A	G	2055.05	NA	0.535714	3.32051	3	0.214286	14	64	1X	152	152	2.05333	5.18177	6.56362	1	1	1	59.7969	60	6	1	2.75795	0.890625	0.886364	0	0	0	0	2485	3466	88	37	6.40323	3.89863	27	1	25	9.66043	39	41	3.89863	47	snp	GT:AD:AO:DP:GQ:QA:QR:RO	0/0/0/0	27,0	0	27	12	0	1060	27	1/1	0,49	49	49	99	1912	0	0	0/1	13,15	15	28	99	573	529	13	0/0	15,0	0	15	24	0	588	15	0/0	7,0	0	7	0	0	275	7	0/0	26,0	0	26	57	0	1014	26	0.203099999999999	0	0	0	0	ambiguous	0	0/0	FALSE	FALSE	FALSE	0.5357142857142857	1
chr05	37976854	NA	G	A	2138.25	NA	0.458333	3.37221	3	0.214286	14	66	1X	159	159	1.975	6.30041	5.83555	1	1	1	60	60	6	1	5.42761	0.909091	0.924731	0	0	0	0	2554	3607	93	28	6.30041	3.59403	38	1	32	3.1419	34	38	9.75821	55	snp	GT:AD:AO:DP:GQ:QA:QR:RO	0/0/0/0	36,0	0	36	24	0	1401	36	1/1	0,55	55	55	99	2135	0	0	0/1	13,11	11	24	99	419	478	13	0/0	19,0	0	19	36	0	744	19	0/0	6,0	0	6	0	0	218	6	0/0	19,0	0	19	36	0	766	19	0	0	0	0	0	ambiguous	0	0/0	FALSE	FALSE	FALSE	0.4583333333333333	1
chr05	37977307	NA	A	G	2325.92	NA	0.512821	3.06598	3	0.214286	14	72	1X	196	196	1.73333	3.13094	4.13106	1	1	1	60	60	6	1	2.65632	0.902778	0.951613	0	0	0	0	2804	4853	124	37	3.13094	11.486	35	1	40	4.9405	32	61	3.08035	63	snp	GT:AD:AO:DP:GQ:QA:QR:RO	0/0/0/0	37,0	0	37	33	0	1420	37	1/1	0,52	52	52	99	2014	0	0	0/1	19,20	20	39	99	790	762	19	0/0	30,0	0	30	78	0	1190	30	0/0	9,0	0	9	0	0	361	9	0/0	29,0	0	29	75	0	1120	29	0	0	0	0	0	ambiguous	0	0/0	FALSE	FALSE	FALSE	0.5128205128205128	1
chr05	37977508	NA	T	A	1688.55	NA	0.46875	3.28173	3	0.214286	14	55	1X	162	162	1.53125	3.36563	7.57648	0	1	1	58.1455	60	6	1	3.29382	0.927273	0.953271	0	0	0	0	2090	4125	107	30	3.99733	6.44001	25	1	24	4.94488	31	64	11.96	43	snp	GT:AD:AO:DP:GQ:QA:QR:RO	0/0/0/0	30,0	0	30	15	0	1095	30	1/1	0,39	39	39	99	1499	0	0	0/1	17,15	15	32	99	564	670	17	0/0	20,0	0	20	37	0	776	20	0/0	14,0	0	14	19	0	552	14	0/0	26,1	1	27	33	27	1032	26	1.8545	0	1	0	0	ambiguous	0.037037037037037035	0/0	FALSE	FALSE	FALSE	0.46875	1
chr05	37978006	NA	T	G	2177.46	NA	0.454545	3.60252	3	0.214286	14	68	1X	171	171	1.71429	4.1599	3.22044	1	1	1	59.5294	60	6	1	0.169944	0.955882	0.935484	0	0	0	0	2684	3526	93	38	5.05404	6.95631	30	1	35	3.13803	33	49	3.59403	44	snp	GT:AD:AO:DP:GQ:QA:QR:RO	0/0/0/0	25,0	0	31	11	0	935	25	1/1	0,51	51	51	99	2016	0	0	0/1	18,15	15	33	99	590	665	18	0/0	22,2	2	24	0	78	850	22	0/0	8,0	0	8	4	0	310	8	0/0	20,0	0	24	40	0	766	20	0.470599999999997	0	0	2	0	ambiguous	0	0/0	FALSE	FALSE	FALSE	0.45454545454545453	1
chr05	37978262	NA	G	T	1967.91	NA	0.558824	4.03217	3	0.214286	14	62	1X	165	165	1.75	9.87495	3.03138	1	1	1	60	60	6	1	4.20928	1	0.961165	0	0	0	0	2383	4043	103	27	5.25182	16.1867	35	1	29	3.57068	33	60	9.10307	43	snp	GT:AD:AO:DP:GQ:QA:QR:RO	0/0/0/0	25,0	0	25	18	0	986	25	1/1	0,43	43	43	99	1660	0	0	0/1	15,19	19	34	99	723	574	15	0/0	38,0	0	38	99	0	1516	38	0/0	5,0	0	5	0	0	192	5	0/0	20,0	0	20	47	0	775	20	0	0	0	0	0	ambiguous	0	0/0	FALSE	FALSE	FALSE	0.5588235294117647	1
chr05	37978392	NA	C	T	3392.97	NA	0.4	6.05036	11	0.785714	14	102	1X	169	169	0.551111	4.37279	3.53672	1	1	1.2	60	59.9091	6	1	2.92367	0.960784	0.924242	0	0	0	0	3969	2568	66	51	3.0103	3.53672	51	1	50	3.09546	52	32	3.1419	34	snp	GT:AD:AO:DP:GQ:QA:QR:RO	1/1/1/1	0,24	24	24	13	947	0	0	0/0	45,0	0	45	99	0	1738	45	0/1	21,14	14	35	99	542	830	21	1/1	0,34	34	34	85	1268	0	0	1/1	0,7	7	8	0	278	0	0	1/1	0,23	23	23	52	934	0	0	0.0908999999999978	0	0	0	0	ambiguous	0	1/1	FALSE	FALSE	FALSE	0.4	0
chr05	37978827	NA	T	A	3700.48	NA	0.470588	3.26577	11	0.785714	14	113	1X	190	190	0	13.1759	17.9286	1	1	1	60.0885	59.3766	6	1	3.134	0.955752	0.948052	0	0	0	0	4379	2975	77	48	8.56389	6.42261	65	1	66	9.94748	47	45	7.77626	32	snp	GT:AD:AO:DP:GQ:QA:QR:RO	1/1/1/1	0,29	29	29	0	1160	0	0	0/0	59,1	1	60	99	22	2268	59	0/1	18,16	16	34	99	622	707	18	1/1	0,32	32	32	73	1235	0	0	1/1	0,15	15	15	22	569	0	0	1/1	0,20	20	20	37	771	0	0	0.7119	0	0	0	0	ambiguous	0	1/1	FALSE	FALSE	FALSE	0.47058823529411764	0.016666666666666666
chr05	37980012	NA	G	A	1734.83	NA	0.538462	3.34437	3	0.214286	14	52	1X	149	149	1.50588	3.0103	3.21178	1	1	1	58.9808	59.4639	6	1	2.94179	0.884615	0.969072	0	0	0	0	2090	3771	97	22	5.68288	3.56996	30	1	34	13.7006	18	59	12.8827	38	snp	GT:AD:AO:DP:GQ:QA:QR:RO	0/0/0/0	31,0	0	31	33	0	1213	31	1/1	0,38	38	38	99	1516	0	0	0/1	12,14	14	26	99	574	459	12	0/0	19,0	0	19	51	0	708	19	0/0	4,0	0	4	0	0	164	4	0/0	31,0	0	31	88	0	1227	31	0.4831	0	0	0	0	ambiguous	0	0/0	FALSE	FALSE	FALSE	0.5384615384615384	1
chr05	37980026	NA	C	T	1651.14	NA	0.518519	3.09072	3	0.214286	14	50	1X	150	150	1.44828	3.0103	7.26639	1	1	1	59.78	59.77	6	1	2.77364	0.92	0.97	0	0	0	0	1980	3820	100	24	3.18402	4.40004	26	1	29	5.78978	21	59	10.0459	41	snp	GT:AD:AO:DP:GQ:QA:QR:RO	0/0/0/0	31,0	0	31	36	0	1186	31	1/1	0,36	36	36	99	1414	0	0	0/1	13,14	14	27	99	566	468	13	0/0	20,0	0	20	58	0	771	20	0/0	3,0	0	3	0	0	123	3	0/0	33,0	0	33	97	0	1272	33	0.00999999999999801	0	0	0	0	ambiguous	0	0/0	FALSE	FALSE	FALSE	0.5185185185185185	1
chr05	37980061	NA	A	T	1727.24	NA	0.571429	4.25114	3	0.214286	14	57	1X	151	151	1.7284	6.09608	15.362	1	1	1	59.5263	59.6667	6	1	4.7414	0.894737	0.967742	0	0	0	0	2136	3508	93	31	3.9627	15.362	26	1	37	14.02	20	55	9.75821	38	snp	GT:AD:AO:DP:GQ:QA:QR:RO	0/0/0/0	27,0	0	27	21	0	1010	27	1/1	1,41	41	42	99	1542	32	1	0/1	12,16	16	28	99	594	448	12	0/0	16,0	0	16	35	0	559	16	0/0	4,0	0	4	0	0	160	4	0/0	33,0	0	34	86	0	1299	33	0.1404	0	0	0	0	ambiguous	0	0/0	FALSE	FALSE	FALSE	0.5714285714285714	0.9761904761904762
chr05	37980652	NA	T	C	3669.17	NA	0.551724	3.68421	11	0.785714	14	107	1X	166	166	0.521739	8.8753	13.6468	1	1	1	60	58.3559	6	1	0.536728	0.971963	0.864407	0	0	0	0	4260	2267	59	62	8.8753	9.23028	45	1	59	5.46589	48	39	16.2968	20	snp	GT:AD:AO:DP:GQ:QA:QR:RO	1/1/1/1	0,25	25	25	25	1009	0	0	0/0	46,0	0	46	99	0	1756	46	0/1	13,16	16	29	99	610	511	13	1/1	0,34	34	34	96	1372	0	0	1/1	0,9	9	9	2	361	0	0	1/1	0,23	23	23	63	908	0	0	1.6441	0	0	0	0	ambiguous	0	1/1	FALSE	FALSE	FALSE	0.5517241379310345	0
chr05	37980704	NA	A	G	3246.66	NA	0.486486	3.06899	11	0.785714	14	100	1X	170	170	0.466667	10.0459	4.99565	1	1	1	60	59.3429	6	1	1.24501	0.95	0.928571	0	0	0	0	3829	2633	70	51	3.09716	4.99565	49	1	46	4.40004	54	30	6.1124	40	snp	GT:AD:AO:DP:GQ:QA:QR:RO	1/1/1/1	0,22	22	22	7	851	0	0	0/0	51,0	0	51	99	0	1902	51	0/1	19,18	18	37	99	684	731	19	1/1	0,27	27	27	60	1055	0	0	1/1	0,8	8	8	0	292	0	0	1/1	0,25	25	25	54	947	0	0	0.6571	0	0	0	0	ambiguous	0	1/1	FALSE	FALSE	FALSE	0.4864864864864865	0
chr05	37980908	NA	G	A	1965.47	NA	0.531915	3.42611	3	0.214286	14	63	1X	190	190	1.61905	3.32051	4.39525	1	1	1	59.4762	59.8583	6	1	0.265937	0.904762	0.92126	0	0	0	0	2421	4925	127	29	3.872	3.16418	34	1	38	8.83536	25	63	3.0274	64	snp	GT:AD:AO:DP:GQ:QA:QR:RO	0/0/0/0	20,0	0	20	2	0	747	20	1/1	0,38	38	38	99	1457	0	0	0/1	22,25	25	47	99	964	840	22	0/0	38,0	0	38	99	0	1483	38	0/0	13,0	0	13	39	0	515	13	0/0	34,0	0	34	99	0	1340	34	0.382100000000001	0	0	0	0	ambiguous	0	0/0	FALSE	FALSE	FALSE	0.5319148936170213	1
chr05	37980924	NA	G	A	4489.72	NA	0.466667	3.44459	11	0.785714	14	132	1X	197	197	0.760976	5.37918	4.64726	0	1	1	59.8636	59.6154	6	1	0.785979	0.94697	0.923077	0	0	0	0	5213	2573	65	68	3.27351	3.84548	64	1	72	5.37918	60	39	8.65613	26	snp	GT:AD:AO:DP:GQ:QA:QR:RO	1/1/1/1	0,24	24	24	5	959	0	0	0/0	41,0	0	41	99	0	1643	41	0/1	24,21	21	45	99	840	930	24	1/1	0,37	37	37	87	1462	0	0	1/1	0,12	12	12	12	476	0	0	1/1	0,38	38	38	90	1476	0	0	0.248199999999997	0	0	0	0	ambiguous	0	1/1	FALSE	FALSE	FALSE	0.4666666666666667	0
chr05	37980949	NA	C	T	1923.23	NA	0.594595	5.88603	3	0.214286	14	63	1X	189	189	1.40541	7.18091	4.11327	0	1	1	58.9683	58.7698	6	1	0.501799	0.936508	0.952381	0	0	0	0	2364	4925	126	38	8.83536	3.07924	25	1	42	18.2106	21	73	9.90386	53	snp	GT:AD:AO:DP:GQ:QA:QR:RO	0/0/0/0	23,0	0	23	4	0	885	23	1/1	0,41	41	41	99	1528	0	0	0/1	15,22	22	37	99	836	580	15	0/0	37,0	0	37	87	0	1469	37	0/0	15,0	0	15	21	0	588	15	0/0	36,0	0	36	84	0	1403	36	0.198500000000003	0	0	0	0	ambiguous	0	0/0	FALSE	FALSE	FALSE	0.5945945945945946	1
chr05	37982193	NA	A	C	4204.93	NA	0.5	3.0103	11	0.785714	14	127	1X	247	247	0.342857	5.8999	7.64277	2	1	1	59.4488	58.9083	6	1	4.19061	0.968504	0.95	0	0	0	0	5030	4707	120	69	5.07918	8.87328	58	1	67	3.84811	60	63	3.66174	57	snp	GT:AD:AO:DP:GQ:QA:QR:RO	1/1/1/1	0,32	32	32	0	1282	0	0	0/0	91,0	0	91	99	0	3543	91	0/1	29,29	29	58	99	1154	1164	29	1/1	0,27	27	27	51	1038	0	0	1/1	0,10	10	10	0	402	0	0	1/1	0,29	29	29	57	1154	0	0	0.540500000000002	0	0	0	0	ambiguous	0	1/1	FALSE	FALSE	FALSE	0.5	0
chr05	37982223	NA	C	T	2178.19	NA	0.467836	4.54684	2	0.142857	14	80	1X	273	273	3.35294	5.72464	3.56161	1	1	1	58.7875	58.9689	6	1	4.87381	0.9125	0.963731	0	0	0	0	3108	7521	193	42	3.44459	6.26188	38	1	41	3.11887	39	111	12.4725	82	snp	GT:AD:AO:DP:GQ:QA:QR:RO	0/0/0/0	33,0	0	33	21	0	1296	33	0/1	58,56	56	114	99	2154	2242	58	0/1	33,24	24	57	99	954	1265	33	0/0	27,0	0	27	61	0	1054	27	0/0	12,0	0	12	0	0	474	12	0/0	30,0	0	30	70	0	1190	30	0.181399999999996	0	0	0	0	ambiguous	0	0/0	FALSE	FALSE	FALSE	0.42105263157894735	0.49122807017543857
chr05	37982232	NA	G	C	2315.81	NA	0.494118	3.06139	2	0.142857	14	84	1X	269	269	3.43434	3.42391	6.40249	1	1	1	58.8095	58.9243	6	1	2.67291	0.916667	0.962162	0	0	0	0	3271	7209	185	48	6.73282	4.99397	36	1	42	3.0103	42	106	11.5671	79	snp	GT:AD:AO:DP:GQ:QA:QR:RO	0/0/0/0	32,0	0	32	12	0	1246	32	0/1	54,57	57	111	99	2229	2131	54	0/1	32,27	27	59	99	1042	1239	32	0/0	27,0	0	27	53	0	1006	27	0/0	12,0	0	12	0	0	483	12	0/0	28,0	0	28	56	0	1104	28	0.114800000000002	0	0	0	0	ambiguous	0	0/0	FALSE	FALSE	FALSE	0.4576271186440678	0.5135135135135135
chr05	37982321	NA	C	G	1595.96	NA	0.427536	9.30442	2	0.142857	14	59	1X	234	234	2.875	7.46366	8.48241	1	1	1	57.5763	57.8457	6	1	0.377685	0.932203	0.971429	0	0	0	0	2329	6932	175	32	3.93042	3.12198	27	1	29	3.0471	30	92	4.01538	83	snp	GT:AD:AO:DP:GQ:QA:QR:RO	0/0/0/0	37,0	0	37	47	0	1460	37	0/1	55,37	37	92	99	1464	2193	55	0/1	24,22	22	46	99	865	936	24	0/0	20,0	0	20	61	0	771	20	0/0	12,0	0	12	2	0	492	12	0/0	27,0	0	27	82	0	1080	27	0.269399999999997	0	0	0	0	ambiguous	0	0/0	FALSE	FALSE	FALSE	0.4782608695652174	0.40217391304347827
chr05	37982901	NA	G	C	2540.24	NA	0.428571	4.56135	3	0.214286	14	78	1X	204	204	1.84906	16.4846	4.73369	1	1	1	59.7821	60	6	1	2.6627	0.961538	0.952381	0	0	0	0	3057	4881	126	40	3.12166	4.73369	38	1	38	3.12166	40	72	8.59409	54	snp	GT:AD:AO:DP:GQ:QA:QR:RO	0/0/0/0	27,0	0	27	0	0	1034	27	1/1	0,63	63	63	99	2468	0	0	0/1	20,15	15	35	99	589	785	20	0/0	30,0	0	30	73	0	1166	30	0/0	15,0	0	15	28	0	579	15	0/0	34,0	0	34	85	0	1317	34	0.2179	0	0	0	0	ambiguous	0	0/0	FALSE	FALSE	FALSE	0.42857142857142855	1
chr05	37982983	NA	A	G	3811.86	NA	0.594595	5.88603	11	0.785714	14	113	1X	186	186	0.441379	3.02952	5.41974	1	1	1	60	59.5205	6	1	3.03869	0.911504	0.972603	0	0	0	0	4454	2799	73	51	5.3355	3.04005	62	1	57	3.02952	56	39	3.75395	34	snp	GT:AD:AO:DP:GQ:QA:QR:RO	1/1/1/1	0,25	25	25	0	987	0	0	0/0	58,0	0	58	99	0	2229	58	0/1	15,22	22	37	99	894	570	15	1/1	0,30	30	30	72	1165	0	0	1/1	0,11	11	11	14	416	0	0	1/1	0,25	25	25	57	992	0	0	0.479500000000002	0	0	0	0	ambiguous	0	1/1	FALSE	FALSE	FALSE	0.5945945945945946	0
chr05	37983095	NA	C	A	3310.98	NA	0.586207	4.88226	11	0.785714	14	99	1X	174	174	0.352381	4.08507	3.27088	1	1	1	60	59.8133	6	1	1.31954	0.939394	0.973333	0	0	0	0	3887	2945	75	51	3.20771	3.73412	48	1	45	4.78696	54	30	9.52472	45	snp	GT:AD:AO:DP:GQ:QA:QR:RO	1/1/1/1	0,26	26	26	0	1031	0	0	0/0	63,0	0	63	99	0	2494	63	0/1	12,17	17	29	99	642	451	12	1/1	0,22	22	22	40	870	0	0	1/1	0,11	11	11	7	442	0	0	1/1	0,23	23	23	43	902	0	0	0.186700000000002	0	0	0	0	ambiguous	0	1/1	FALSE	FALSE	FALSE	0.5862068965517241	0
chr05	37985657	NA	C	T	2937.45	NA	0.571429	3.94093	11	0.785714	14	86	1X	121	121	0.730769	7.95924	3.07234	0	1	1	59.4535	55.7143	6	1	3.67298	0.953488	0.942857	0	0	0	0	3387	1306	35	38	5.53527	3.07234	48	1	44	3.1113	42	25	16.9698	10	snp	GT:AD:AO:DP:GQ:QA:QR:RO	1/1/1/1	0,23	23	23	21	907	0	0	0/0	26,0	0	26	99	0	987	26	0/1	9,12	12	21	99	466	319	9	1/1	0,27	27	27	73	1047	0	0	1/1	0,8	8	8	16	328	0	0	1/1	0,16	16	16	40	639	0	0	3.7392	0	0	0	0	ambiguous	0	1/1	FALSE	FALSE	FALSE	0.5714285714285714	0
chr05	37986545	NA	T	A	4194.02	NA	0.485714	3.07234	11	0.785714	14	127	1X	194	194	0.591837	3.43776	6.93191	0	1	1	60	60	6	1	1.84061	0.944882	0.940299	0	0	0	0	4860	2625	67	63	3.0274	5.63551	64	1	55	7.95168	72	37	4.59839	30	snp	GT:AD:AO:DP:GQ:QA:QR:RO	1/1/1/1	0,33	33	33	11	1257	0	0	0/0	49,0	0	49	99	0	1922	49	0/1	18,17	17	35	99	662	703	18	1/1	0,33	33	33	69	1258	0	0	1/1	0,13	13	13	9	517	0	0	1/1	0,31	31	31	63	1166	0	0	0	0	0	0	0	ambiguous	0	1/1	FALSE	FALSE	FALSE	0.4857142857142857	0
chr05	37986736	NA	C	T	4251.15	NA	0.421053	5.06748	11	0.785714	14	127	1X	208	208	0.505085	3.16418	3.25157	1	1	1	60	60	6	1	4.26638	0.96063	0.925926	0	0	0	0	4950	3217	81	57	5.8999	3.25157	70	1	68	4.39525	59	48	9.04217	33	snp	GT:AD:AO:DP:GQ:QA:QR:RO	1/1/1/1	0,38	38	38	27	1508	0	0	0/0	59,0	0	59	99	0	2360	59	0/1	22,16	16	38	99	621	857	22	1/1	0,28	28	28	64	1068	0	0	1/1	0,10	10	10	0	390	0	0	1/1	0,35	35	35	85	1363	0	0	0	0	0	0	0	ambiguous	0	1/1	FALSE	FALSE	FALSE	0.42105263157894735	0
chr05	37986857	NA	T	C	2493.77	NA	0.5	3.0103	3	0.214286	14	77	1X	193	193	2.10638	3.0385	7.80251	1	1	1	60	60	6	1	3.67023	0.974026	0.974138	0	0	0	0	3020	4471	116	36	3.71532	3.08518	41	1	33	6.42261	44	47	12.0706	69	snp	GT:AD:AO:DP:GQ:QA:QR:RO	0/0/0/0	30,0	0	30	16	0	1174	30	1/1	0,55	55	55	99	2211	0	0	0/1	22,22	22	44	99	809	809	22	0/0	25,0	0	25	54	0	984	25	0/0	8,0	0	8	0	0	328	8	0/0	31,0	0	31	72	0	1176	31	0	0	0	0	0	ambiguous	0	0/0	FALSE	FALSE	FALSE	0.5	1
chr05	37987353	NA	T	C	1792.78	NA	0.448276	3.68421	3	0.214286	14	55	1X	158	158	1.63218	11.8936	4.71796	0	1	1	60	59.9417	6	1	1.76185	0.927273	0.932039	0	0	0	0	2174	3986	103	25	3.99733	6.5732	30	1	28	3.04978	27	53	3.20004	50	snp	GT:AD:AO:DP:GQ:QA:QR:RO	0/0/0/0	27,0	0	27	9	0	1081	27	1/1	0,42	42	42	99	1672	0	0	0/1	16,13	13	29	99	502	610	16	0/0	33,0	0	33	74	0	1281	33	0/0	12,0	0	12	11	0	451	12	0/0	15,0	0	15	20	0	563	15	0.0583000000000027	0	0	0	0	ambiguous	0	0/0	FALSE	FALSE	FALSE	0.4482758620689655	1
chr05	37987421	NA	G	A	1678.12	NA	0.571429	3.94093	3	0.214286	14	53	1X	165	165	1.20388	6.32897	3.70827	0	1	1	60	59.9464	6	1	5.78414	0.924528	0.955357	0	0	0	0	2005	4325	112	30	5.01789	16.1167	23	1	24	4.03458	29	50	5.80219	62	snp	GT:AD:AO:DP:GQ:QA:QR:RO	0/0/0/0	36,0	0	36	25	0	1375	36	1/1	0,41	41	41	99	1561	0	0	0/1	9,12	12	21	99	444	347	9	0/0	23,0	0	23	49	0	909	23	0/0	16,0	0	16	28	0	621	16	0/0	28,0	0	28	64	0	1073	28	0.053600000000003	0	0	0	0	ambiguous	0	0/0	FALSE	FALSE	FALSE	0.5714285714285714	1
chr05	37987594	NA	T	A	1946.18	NA	0.484848	3.0761	3	0.214286	14	60	1X	167	167	1.71111	3.58936	8.8753	0	1	1	60	59.8411	6	1	0.129316	0.883333	0.915888	0	0	0	0	2359	4130	107	25	6.62942	3.03059	35	1	33	4.31318	27	43	11.96	64	snp	GT:AD:AO:DP:GQ:QA:QR:RO	0/0/0/0	25,0	0	25	4	0	973	25	1/1	0,44	44	44	99	1726	0	0	0/1	17,16	16	33	99	633	643	17	0/0	30,0	0	30	64	0	1162	30	0/0	11,0	0	11	6	0	434	11	0/0	24,0	0	24	45	0	918	24	0.158900000000003	0	0	0	0	ambiguous	0	0/0	FALSE	FALSE	FALSE	0.48484848484848486	1
chr05	37987767	NA	G	A	3841.6	NA	0.580645	4.76149	11	0.785714	14	114	1X	180	180	0.479245	3.31507	8.65613	0	1	1	60	60	6	1	0.221124	0.912281	0.923077	0	0	0	0	4470	2561	65	71	17.9439	5.71629	43	1	60	3.69603	54	35	3.84548	30	snp	GT:AD:AO:DP:GQ:QA:QR:RO	1/1/1/1	0,28	28	28	5	1103	0	0	0/0	52,0	0	53	99	0	2071	52	0/1	13,18	18	31	99	689	490	13	1/1	0,29	29	29	57	1159	0	0	1/1	0,12	12	12	6	452	0	0	1/1	0,27	27	27	51	1067	0	0	0	0	0	0	0	ambiguous	0	1/1	FALSE	FALSE	FALSE	0.5806451612903226	0
chr05	37987804	NA	T	C	3635.87	NA	0.540541	3.5385	11	0.785714	14	109	1X	182	182	0.45	3.98647	4.46786	1	1	1	60	60	6	1	3.5376	0.93578	0.90411	0	0	0	0	4257	2844	73	58	3.98647	3.75395	51	1	57	3.50834	52	36	3.04005	37	snp	GT:AD:AO:DP:GQ:QA:QR:RO	1/1/1/1	0,29	29	29	16	1130	0	0	0/0	56,0	0	56	99	0	2206	56	0/1	17,20	20	37	99	755	638	17	1/1	0,27	27	27	61	1053	0	0	1/1	0,9	9	9	0	356	0	0	1/1	0,24	24	24	52	963	0	0	0	0	0	0	0	ambiguous	0	1/1	FALSE	FALSE	FALSE	0.5405405405405406	0
chr05	37988074	NA	T	G	2373.1	NA	0.514286	3.07234	3	0.214286	14	72	1X	188	188	1.79798	3.49285	3.30981	1	1	1	60	59.931	6	1	0.646215	0.930556	0.939655	0	0	0	0	2863	4546	116	36	3.0103	9.07545	36	1	42	7.3532400000000004	30	51	6.67934	65	snp	GT:AD:AO:DP:GQ:QA:QR:RO	0/0/0/0	36,0	0	36	30	0	1389	36	1/1	0,54	54	54	99	2156	0	0	0/1	17,18	18	35	99	707	666	17	0/0	21,0	0	21	48	0	825	21	0/0	13,0	0	13	2	0	516	13	0/0	29,0	0	29	72	0	1150	29	0.0690000000000026	0	0	0	0	ambiguous	0	0/0	FALSE	FALSE	FALSE	0.5142857142857142	1
chr05	37988112	NA	G	T	3736.4	NA	0.46875	3.28173	11	0.785714	14	113	1X	194	194	0.40625	11.4848	3.25157	1	1	1	59.9292	60	6	1	2.74926	0.929204	0.975309	0	0	0	0	4384	3204	81	52	4.56684	7.5409	61	1	48	8.56389	65	48	9.04217	33	snp	GT:AD:AO:DP:GQ:QA:QR:RO	1/1/1/1	0,31	31	31	12	1180	0	0	0/0	64,0	0	64	99	0	2546	64	0/1	17,15	15	32	99	580	658	17	1/1	0,27	27	27	55	1047	0	0	1/1	0,11	11	11	0	434	0	0	1/1	0,29	29	29	61	1143	0	0	0.0707999999999984	0	0	0	0	ambiguous	0	1/1	FALSE	FALSE	FALSE	0.46875	0
chr05	37988456	NA	T	G	1800.02	NA	0.578947	5.06748	3	0.214286	14	56	1X	156	156	1.71429	4.40625	7.26639	1	1	1	60	59.94	6	1	1.72715	0.857143	0.95	0	0	0	0	2207	3835	100	33	6.88793	3.79203	23	1	32	5.49198	24	58	8.56927	42	snp	GT:AD:AO:DP:GQ:QA:QR:RO	0/0/0/0	19,0	0	19	16	0	716	19	1/1	0,34	34	34	99	1340	0	0	0/1	16,22	22	38	99	867	583	16	0/0	27,0	0	27	74	0	1059	27	0/0	7,0	0	7	1	0	278	7	0/0	31,0	0	31	86	0	1199	31	0.0600000000000023	0	0	0	0	ambiguous	0	0/0	FALSE	FALSE	FALSE	0.5789473684210527	1
chr05	37988941	NA	G	A	1718.38	NA	0.466667	3.29983	3	0.214286	14	53	1X	157	157	1.56818	3.37904	3.0103	0	1	1	59.8113	60	6	1	1.59658	0.886792	0.971154	0	0	0	0	2083	4061	104	23	5.01789	4.34659	30	1	23	5.01789	30	54	3.34437	50	snp	GT:AD:AO:DP:GQ:QA:QR:RO	0/0/0/0	33,0	0	33	19	0	1291	33	1/1	0,39	39	39	99	1526	0	0	0/1	16,14	14	30	99	557	648	16	0/0	23,0	0	23	47	0	886	23	0/0	10,0	0	10	8	0	389	10	0/0	22,0	0	22	44	0	847	22	0.188699999999997	0	0	0	0	ambiguous	0	0/0	FALSE	FALSE	FALSE	0.4666666666666667	1
chr05	37989794	NA	A	G	2620.96	NA	0.45	3.87889	3	0.214286	14	79	1X	185	185	2.40476	3.69747	4.3213800000000004	1	1	1	60	59.7642	6	1	2.45802	0.974684	0.896226	0	0	0	0	3162	4159	106	32	9.19487	3.33807	47	1	43	4.35716	36	62	9.64763	44	snp	GT:AD:AO:DP:GQ:QA:QR:RO	0/0/0/0	31,0	0	31	11	0	1241	31	1/1	0,61	61	61	99	2446	0	0	0/1	22,18	18	40	99	716	836	22	0/0	23,0	0	23	42	0	913	23	0/0	7,0	0	7	0	0	274	7	0/0	23,0	0	23	42	0	895	23	0.235799999999998	0	0	0	0	ambiguous	0	0/0	FALSE	FALSE	FALSE	0.45	1
chr05	37989925	NA	A	G	2212.5	NA	0.586207	4.88226	3	0.214286	14	68	1X	176	176	1.66667	4.1599	11.0528	1	1	1	60	60	6	1	3.03056	0.897059	0.953704	0	0	0	0	2652	4218	108	29	6.20364	3.09072	39	1	32	3.52123	36	51	3.73412	57	snp	GT:AD:AO:DP:GQ:QA:QR:RO	0/0/0/0	33,0	0	33	25	0	1317	33	1/1	0,51	51	51	99	1986	0	0	0/1	12,17	17	29	99	666	448	12	0/0	28,0	0	28	68	0	1097	28	0/0	9,0	0	9	0	0	319	9	0/0	26,0	0	26	62	0	1037	26	0	0	0	0	0	ambiguous	0	0/0	FALSE	FALSE	FALSE	0.5862068965517241	1
chr05	37989987	NA	T	C	2146.29	NA	0.5625	4.09604	3	0.214286	14	66	1X	176	176	1.66667	4.19474	14.3809	1	1	1	60	60	6	1	0.185131	0.848485	0.927273	0	0	0	0	2592	4136	110	37	5.11597	3.0103	29	1	37	5.11597	29	64	9.40627	46	snp	GT:AD:AO:DP:GQ:QA:QR:RO	0/0/0/0	36,0	0	36	34	0	1376	36	1/1	0,48	48	48	99	1894	0	0	0/1	14,18	18	32	99	698	516	14	0/0	23,0	0	23	58	0	877	23	0/0	12,0	0	12	3	0	430	12	0/0	25,0	0	25	64	0	937	25	0	0	0	0	0	ambiguous	0	0/0	FALSE	FALSE	FALSE	0.5625	1
chr05	37991252	NA	T	G	2797.12	NA	0.513514	3.06899	3	0.214286	14	86	1X	203	203	2.14286	3.1113	5.25601	1	1	1	59.8837	60	6	1	3.1681	0.918605	0.965812	0	0	0	0	3387	4632	117	44	3.1113	3.47429	42	1	34	11.1912	52	62	3.91972	55	snp	GT:AD:AO:DP:GQ:QA:QR:RO	0/0/0/0	25,0	0	25	0	0	1017	25	1/1	1,67	67	68	99	2656	22	1	0/1	18,19	19	37	99	731	695	18	0/0	31,0	0	31	63	0	1223	31	0/0	15,0	0	15	15	0	601	15	0/0	27,0	0	27	51	0	1074	27	0.116300000000003	0	0	0	0	ambiguous	0	0/0	FALSE	FALSE	FALSE	0.5135135135135135	0.9852941176470589
chr05	37991270	NA	G	A	2526.89	NA	0.483871	3.08035	3	0.214286	14	78	1X	187	187	2.02151	3.0103	7.4927	1	1	1	59.8718	59.8716	6	1	1.70372	0.935897	0.954128	0	0	0	0	3035	4276	109	44	5.79424	3.50834	34	1	31	10.1372	47	52	3.50834	57	snp	GT:AD:AO:DP:GQ:QA:QR:RO	0/0/0/0	25,0	0	25	0	0	992	25	1/1	0,63	63	63	99	2465	0	0	0/1	16,15	15	31	99	570	618	16	0/0	29,0	0	29	62	0	1126	29	0/0	11,0	0	11	8	0	434	11	0/0	28,0	0	28	59	0	1106	28	1.99999999999534e-4	0	0	0	0	ambiguous	0	0/0	FALSE	FALSE	FALSE	0.4838709677419355	1
chr05	37991349	NA	T	A	2247.76	NA	0.514286	3.07234	3	0.214286	14	70	1X	182	182	1.83158	7.47733	4.94911	1	1	1	60	59.875	6	1	1.69559	0.885714	0.9375	0	0	0	0	2722	4378	112	33	3.50664	6.81038	37	1	30	6.1124	40	48	7.97367	64	snp	GT:AD:AO:DP:GQ:QA:QR:RO	0/0/0/0	27,0	0	27	1	0	1052	27	1/1	0,52	52	52	99	2029	0	0	0/1	17,18	18	35	99	693	663	17	0/0	26,0	0	26	62	0	1029	26	0/0	13,0	0	13	23	0	493	13	0/0	29,0	0	29	71	0	1141	29	0.125	0	0	0	0	ambiguous	0	0/0	FALSE	FALSE	FALSE	0.5142857142857142	1
chr05	37991674	NA	T	C	2263.31	NA	0.542857	3.56868	3	0.214286	14	70	1X	168	168	2.09756	6.1124	10.1895	1	1	1	59	59.4286	6	1	3.33574	0.928571	0.959184	0	0	0	0	2753	3878	98	31	4.99565	3.0103	39	1	41	7.47733	29	45	4.4284	53	snp	GT:AD:AO:DP:GQ:QA:QR:RO	0/0/0/0	30,0	0	30	15	0	1165	30	1/1	0,51	51	51	99	1993	0	0	0/1	16,19	19	35	99	760	632	16	0/0	23,0	0	23	46	0	909	23	0/0	10,0	0	10	0	0	393	10	0/0	19,0	0	19	34	0	779	19	0.428600000000003	0	0	0	0	ambiguous	0	0/0	FALSE	FALSE	FALSE	0.5428571428571428	1
chr05	37991914	NA	C	T	3159.51	NA	0.4	4.74748	11	0.785714	14	96	1X	167	167	0.366102	4.45795	14.0512	1	1	1	60	60	6	1	2.03883	0.947917	0.943662	0	0	0	0	3670	2792	71	46	3.37221	3.28556	50	1	48	3.0103	48	32	4.50892	39	snp	GT:AD:AO:DP:GQ:QA:QR:RO	1/1/1/1	0,27	27	27	9	998	0	0	0/0	59,0	0	59	99	0	2308	59	0/1	12,8	8	20	99	328	484	12	1/1	0,28	28	28	60	1074	0	0	1/1	0,7	7	7	0	264	0	0	1/1	0,26	26	26	54	1006	0	0	0	0	0	0	0	ambiguous	0	1/1	FALSE	FALSE	FALSE	0.4	0
chr05	37993135	NA	G	C	2957.76	NA	0.457143	3.56868	3	0.214286	14	89	1X	204	204	2.25	4.98658	8.4673	1	1	1	60.2247	59.8609	6	1	2.03787	0.898876	0.982609	0	0	0	0	3529	4493	115	34	13.7701	11.3374	55	1	45	3.0347	44	61	3.93554	54	snp	GT:AD:AO:DP:GQ:QA:QR:RO	0/0/0/0	34,0	0	34	9	0	1337	34	1/1	0,73	73	73	99	2889	0	0	0/1	19,16	16	35	99	640	725	19	0/0	30,0	0	30	57	0	1170	30	0/0	5,0	0	5	0	0	197	5	0/0	27,0	0	27	48	0	1064	27	0.363799999999998	0	0	0	0	ambiguous	0	0/0	FALSE	FALSE	FALSE	0.45714285714285713	1
chr05	37993693	NA	G	A	2365	NA	0.428571	4.87156	3	0.214286	14	74	1X	180	180	2.39024	4.06669	4.3213800000000004	1	1	1	60	60	6	1	3.57374	0.891892	0.933962	0	0	0	0	2875	4098	106	35	3.47981	3.74778	39	1	43	7.23587	31	67	19.071	39	snp	GT:AD:AO:DP:GQ:QA:QR:RO	0/0/0/0	31,0	0	31	16	0	1211	31	1/1	0,56	56	56	99	2186	0	0	0/1	24,18	18	42	99	689	907	24	0/0	18,0	0	18	31	0	701	18	0/0	8,0	0	8	0	0	311	8	0/0	25,0	0	25	52	0	968	25	0	0	0	0	0	ambiguous	0	0/0	FALSE	FALSE	FALSE	0.42857142857142855	1
chr05	37993762	NA	C	T	2629.83	NA	0.55	3.87889	3	0.214286	14	79	1X	187	187	2.15556	3.25768	11.0528	1	1	1	60	60	6	1	1.80569	0.886076	0.935185	0	0	0	0	3168	4181	108	38	3.25768	3.0103	41	1	45	6.33623	34	58	4.2971	50	snp	GT:AD:AO:DP:GQ:QA:QR:RO	0/0/0/0	28,0	0	28	9	0	1076	28	1/1	0,57	57	57	99	2274	0	0	0/1	18,22	22	40	99	894	690	18	0/0	28,0	0	28	58	0	1081	28	0/0	8,0	0	8	0	0	320	8	0/0	26,0	0	26	52	0	1014	26	0	0	0	0	0	ambiguous	0	0/0	FALSE	FALSE	FALSE	0.55	1
chr05	37993813	NA	G	A	2633.2	NA	0.473684	3.23888	3	0.214286	14	83	1X	194	194	2.26374	3.03646	4.59489	1	1	1	60	60	6	1	0.653836	0.903614	0.936937	0	0	0	0	3167	4191	111	38	4.29225	3.96888	45	1	45	4.29225	38	61	5.3774	50	snp	GT:AD:AO:DP:GQ:QA:QR:RO	0/0/0/0	26,0	0	26	5	0	994	26	1/1	0,65	65	65	99	2451	0	0	0/1	20,18	18	38	99	716	725	20	0/0	28,0	0	28	56	0	1062	28	0/0	8,0	0	8	0	0	301	8	0/0	29,0	0	29	59	0	1109	29	0	0	0	0	0	ambiguous	0	0/0	FALSE	FALSE	FALSE	0.47368421052631576	1
chr05	37993854	NA	T	A	3320.62	NA	0.475	3.22745	11	0.785714	14	102	1X	193	193	0.351429	4.37279	8.37933	2	1	1	60	60	6	1	1.50419	0.941176	0.901099	0	0	0	0	3955	3428	91	50	3.09546	5.89764	52	1	57	6.07591	45	51	5.89764	40	snp	GT:AD:AO:DP:GQ:QA:QR:RO	1/1/1/1	0,28	28	28	1	1096	0	0	0/0	70,0	0	70	99	0	2631	70	0/1	21,19	19	40	99	763	797	21	1/1	0,19	19	19	38	693	0	0	1/1	0,9	9	9	0	357	0	0	1/1	0,27	27	27	62	1046	0	0	0	0	0	0	0	ambiguous	0	1/1	FALSE	FALSE	FALSE	0.475	0
chr05	37994687	NA	A	C	1935.13	NA	0.452381	3.83753	3	0.214286	14	59	1X	180	180	1.67347	3.0471	3.02825	1	1	1	59.8983	59.9504	6	1	1.12548	0.915254	0.958678	0	0	0	0	2357	4815	121	26	4.81373	3.88966	33	1	27	3.93042	32	65	4.46393	56	snp	GT:AD:AO:DP:GQ:QA:QR:RO	0/0/0/0	15,0	0	15	1	0	570	15	1/1	0,40	40	40	99	1590	0	0	0/1	23,19	19	42	99	767	916	23	0/0	33,0	0	33	99	0	1333	33	0/0	13,0	0	13	39	0	525	13	0/0	37,0	0	37	99	0	1471	37	0.0521000000000029	0	0	0	0	ambiguous	0	0/0	FALSE	FALSE	FALSE	0.4523809523809524	1
chr05	37994741	NA	G	A	1642.13	NA	0.46875	3.28173	3	0.214286	14	50	1X	155	155	1.52273	3.18402	4.02365	1	1	1	59.74	59.9714	6	1	0.0613041	0.92	0.942857	0	0	0	0	2004	4138	105	33	14.1282	10.476	17	1	23	3.70517	27	47	5.51266	58	snp	GT:AD:AO:DP:GQ:QA:QR:RO	0/0/0/0	15,0	0	15	3	0	593	15	1/1	0,35	35	35	99	1411	0	0	0/1	17,15	15	32	99	593	653	17	0/0	28,0	0	28	87	0	1122	28	0/0	15,0	0	15	48	0	583	15	0/0	30,0	0	30	93	0	1187	30	0.231400000000001	0	0	0	0	ambiguous	0	0/0	FALSE	FALSE	FALSE	0.46875	1
chr05	37995901	NA	G	A	2297.4	NA	0.416667	5.9056	3	0.214286	14	70	1X	204	204	1.84906	3.13438	3.59368	1	1	1	59.9286	59.7164	6	1	0.749494	0.957143	0.940299	0	0	0	0	2816	5289	134	27	10.9517	4.6308	43	1	45	15.4187	25	72	4.6308	62	snp	GT:AD:AO:DP:GQ:QA:QR:RO	0/0/0/0	23,0	0	23	2	0	919	23	1/1	0,50	50	50	99	2012	0	0	0/1	28,20	20	48	99	804	1123	28	0/0	33,0	0	33	95	0	1293	33	0/0	17,0	0	17	46	0	671	17	0/0	33,0	0	33	95	0	1283	33	0.212200000000003	0	0	0	0	ambiguous	0	0/0	FALSE	FALSE	FALSE	0.4166666666666667	1
chr05	37996032	NA	C	T	2554.01	NA	0.529412	3.26577	3	0.214286	14	77	1X	207	207	1.66372	4.39215	3.07711	1	1	1	60	59.8846	6	1	1.22605	0.935065	0.984615	0	0	0	0	3088	5069	130	40	3.26411	4.68066	37	1	43	5.29458	34	62	3.61163	68	snp	GT:AD:AO:DP:GQ:QA:QR:RO	0/0/0/0	30,0	0	30	1	0	1175	30	1/1	1,59	59	60	99	2363	27	1	0/1	16,18	18	34	99	725	621	16	0/0	40,0	0	40	99	0	1560	40	0/0	13,0	0	13	25	0	493	13	0/0	30,0	0	30	76	0	1193	30	0.115400000000001	0	0	0	0	ambiguous	0	0/0	FALSE	FALSE	FALSE	0.5294117647058824	0.9833333333333333
chr05	37996184	NA	A	T	4237.9	NA	0.580645	4.76149	11	0.785714	14	124	1X	191	191	0.507407	8.68415	8.4876	1	1	1	60	59.5224	6	1	1.99028	0.927419	0.955224	0	0	0	0	4890	2535	67	62	3.0103	3.82055	62	1	65	3.64073	59	33	3.04271	34	snp	GT:AD:AO:DP:GQ:QA:QR:RO	1/1/1/1	0,19	19	19	1	737	0	0	0/0	54,0	0	54	99	0	2088	54	0/1	13,18	18	31	99	698	447	13	1/1	0,51	51	51	99	2016	0	0	1/1	0,12	12	12	29	472	0	0	1/1	0,24	24	24	65	967	0	0	0.477600000000002	0	0	0	0	ambiguous	0	1/1	FALSE	FALSE	FALSE	0.5806451612903226	0
chr05	37996226	NA	A	T	2261.9	NA	0.461538	3.51141	3	0.214286	14	71	1X	190	190	1.87755	4.50892	7.11603	1	1	1	59.4648	60	6	1	3.18215	0.957746	0.94958	0	0	0	0	2737	4598	119	27	11.8491	14.4151	44	1	35	3.04088	36	61	3.17453	58	snp	GT:AD:AO:DP:GQ:QA:QR:RO	0/0/0/0	16,0	0	16	0	0	626	16	1/1	0,53	53	53	99	2042	0	0	0/1	21,18	18	39	99	695	798	21	0/0	48,0	0	48	99	0	1875	48	0/0	13,0	0	13	25	0	486	13	0/0	21,0	0	21	49	0	813	21	0.535200000000003	0	0	0	0	ambiguous	0	0/0	FALSE	FALSE	FALSE	0.46153846153846156	1
chr05	37996242	NA	A	G	2403.53	NA	0.463415	3.48696	3	0.214286	14	76	1X	195	195	1.46835	3.12459	3.02855	1	1	1	58.8158	60	6	1	0.960352	0.947368	0.957983	0	0	0	0	2940	4600	119	32	7.12467	7.11603	44	1	39	3.12459	37	67	7.11603	52	snp	GT:AD:AO:DP:GQ:QA:QR:RO	0/0/0/0	18,0	0	18	0	0	658	18	1/1	0,56	56	56	99	2174	0	0	0/1	22,19	19	41	99	729	840	22	0/0	45,0	0	45	99	0	1782	45	0/0	16,0	0	16	32	0	607	16	0/0	18,1	1	19	6	37	713	18	1.1842	0	1	0	0	ambiguous	0.05263157894736842	0/0	FALSE	FALSE	FALSE	0.4634146341463415	1
chr05	37996838	NA	T	A	2369.51	NA	0.512195	3.06326	3	0.214286	14	75	1X	185	185	2.11111	18.3264	3.72096	1	1	1	58.6133	60	6	1	0.935867	0.866667	0.954545	0	0	0	0	2883	4293	110	36	3.27088	6.87947	39	1	41	4.429	34	56	3.08926	54	snp	GT:AD:AO:DP:GQ:QA:QR:RO	0/0/0/0	15,0	0	15	0	0	589	15	1/1	0,54	54	54	99	2069	0	0	0/1	20,21	21	41	99	814	759	20	0/0	39,0	0	39	97	0	1521	39	0/0	12,0	0	12	15	0	465	12	0/0	24,0	0	24	51	0	959	24	1.3867	0	0	0	0	ambiguous	0	0/0	FALSE	FALSE	FALSE	0.5121951219512195	1
chr05	37997016	NA	C	T	2498.58	NA	0.6	6.91895	3	0.214286	14	77	1X	183	183	2.15909	3.26411	4.3213800000000004	1	1	1	59.8442	60	6	1	0.473603	0.935065	0.981132	0	0	0	0	3028	4064	106	36	3.71532	3.0103	41	1	41	3.71532	36	58	5.05886	48	snp	GT:AD:AO:DP:GQ:QA:QR:RO	0/0/0/0	16,0	0	16	0	0	630	16	1/1	0,50	50	50	99	1968	0	0	0/1	18,27	27	45	99	1060	667	18	0/0	33,0	0	33	76	0	1301	33	0/0	12,0	0	12	12	0	465	12	0/0	27,0	0	27	58	0	1001	27	0.155799999999999	0	0	0	0	ambiguous	0	0/0	FALSE	FALSE	FALSE	0.6	1
chr05	37999193	NA	T	G	2412.54	NA	0.6	5.61607	3	0.214286	14	73	1X	180	180	1.78947	3.27802	4.00471	1	1	1	60	60	6	1	2.45982	0.958904	0.934579	0	0	0	0	2893	4224	107	34	3.75395	13.7459	39	1	37	3.04005	36	44	10.3365	63	snp	GT:AD:AO:DP:GQ:QA:QR:RO	0/0/0/0	29,0	0	29	0	0	1153	29	1/1	0,55	55	55	99	2190	0	0	0/1	12,18	18	30	99	703	471	12	0/0	23,0	0	23	48	0	918	23	0/0	14,0	0	14	21	0	553	14	0/0	29,0	0	29	66	0	1129	29	0	0	0	0	0	ambiguous	0	0/0	FALSE	FALSE	FALSE	0.6	1
chr05	37999587	NA	C	T	3052.68	NA	0.478261	3.19912	3	0.214286	14	92	1X	219	219	2.25243	3.10471	3.16418	1	1	1	60	60	6	1	2.63277	0.956522	0.92126	0	0	0	0	3668	4985	127	39	7.63648	3.0274	53	1	42	4.52089	50	69	5.07918	58	snp	GT:AD:AO:DP:GQ:QA:QR:RO	0/0/0/0	34,0	0	34	12	0	1313	34	1/1	0,70	70	70	99	2793	0	0	0/1	24,22	22	46	99	875	942	24	0/0	27,0	0	27	51	0	1069	27	0/0	8,0	0	8	0	0	320	8	0/0	34,0	0	34	72	0	1341	34	0	0	0	0	0	ambiguous	0	0/0	FALSE	FALSE	FALSE	0.4782608695652174	1
chr05	37999629	NA	C	T	3355.24	NA	0.454545	3.79993	3	0.214286	14	102	1X	231	231	2.4	3.35092	7.87507	1	1	1	59.8235	59.969	6	1	0.0366896	0.960784	0.914729	0	0	0	0	4028	4941	129	47	4.37279	10.4337	55	1	38	17.4016	64	63	3.1618	66	snp	GT:AD:AO:DP:GQ:QA:QR:RO	0/0/0/0	32,0	0	32	3	0	1266	32	1/1	0,82	82	82	99	3225	0	0	0/1	24,20	20	44	99	803	889	24	0/0	27,0	0	27	44	0	1030	27	0/0	9,0	0	9	0	0	311	9	0/0	37,0	0	37	74	0	1445	37	0.145499999999998	0	0	0	0	ambiguous	0	0/0	FALSE	FALSE	FALSE	0.45454545454545453	1
chr05	37999639	NA	G	A	3322.09	NA	0.456522	3.76559	3	0.214286	14	103	1X	226	226	2.61224	3.03138	5.99387	2	1	1	59.8252	60	6	1	1.39398	0.951456	0.910569	0	0	0	0	3991	4805	123	50	3.20004	8.11238	53	1	39	16.1867	64	59	3.45166	64	snp	GT:AD:AO:DP:GQ:QA:QR:RO	0/0/0/0	30,0	0	30	1	0	1167	30	1/1	0,82	82	82	99	3189	0	0	0/1	25,21	21	46	99	802	977	25	0/0	29,0	0	29	70	0	1154	29	0/0	6,0	0	6	0	0	219	6	0/0	33,0	0	33	82	0	1288	33	0.174799999999998	0	0	0	0	ambiguous	0	0/0	FALSE	FALSE	FALSE	0.45652173913043476	1
chr05	38000351	NA	C	T	3498.24	NA	0.428571	4.87156	11	0.785714	14	112	1X	179	179	0.632558	3.70827	5.63551	1	1	1	60	60	6	1	1.66849	0.946429	0.925373	0	0	0	0	4111	2571	67	57	3.08785	12.3768	55	1	56	3.0103	56	28	6.93191	39	snp	GT:AD:AO:DP:GQ:QA:QR:RO	1/1/1/1	0,30	30	30	25	1118	0	0	0/0	43,0	0	43	99	0	1631	43	0/1	24,18	18	42	99	647	940	24	1/1	0,22	22	22	53	803	0	0	1/1	0,10	10	10	1	384	0	0	1/1	0,32	32	32	83	1159	0	0	0	0	0	0	0	ambiguous	0	1/1	FALSE	FALSE	FALSE	0.42857142857142855	0
chr05	38000632	NA	G	C	2201.01	NA	0.411765	5.30951	3	0.214286	14	68	1X	169	169	2.17284	4.1599	14.3837	1	1	1	60	60	6	1	3.23507	0.955882	0.940594	0	0	0	0	2656	3967	101	31	4.1599	4.06379	37	1	32	3.52123	36	51	3.0318	50	snp	GT:AD:AO:DP:GQ:QA:QR:RO	0/0/0/0	27,0	0	27	14	0	1076	27	1/1	0,54	54	54	99	2118	0	0	0/1	20,14	14	34	99	538	776	20	0/0	23,0	0	23	50	0	882	23	0/0	8,0	0	8	0	0	315	8	0/0	23,0	0	23	50	0	918	23	0	0	0	0	0	ambiguous	0	0/0	FALSE	FALSE	FALSE	0.4117647058823529	1
chr05	38001618	NA	A	G	2836.36	NA	0.439024	4.33437	3	0.214286	14	87	1X	215	215	2.09524	8.62618	6.33537	1	1	1	58.5517	58.2891	6	1	3.62281	0.931034	0.976562	0	0	0	0	3427	4923	128	45	3.23494	3.0103	42	1	45	3.23494	42	67	3.62103	61	snp	GT:AD:AO:DP:GQ:QA:QR:RO	0/0/0/0	32,0	0	32	0	0	1227	32	1/1	0,69	69	69	99	2738	0	0	0/1	23,18	18	41	99	689	877	23	0/0	36,0	0	36	83	0	1391	36	0/0	18,0	0	18	29	0	671	18	0/0	19,0	0	19	32	0	757	19	0.262599999999999	0	0	0	0	ambiguous	0	0/0	FALSE	FALSE	FALSE	0.43902439024390244	1
chr05	38001857	NA	G	A	4268.58	NA	0.487179	3.06598	11	0.785714	14	128	1X	210	210	0.477419	5.45321	3.0103	0	1	1	59.7891	59.9268	6	1	0.393275	0.953125	0.963415	0	0	0	0	4993	3231	82	59	4.70676	3.434	69	1	63	3.07816	65	40	3.11623	42	snp	GT:AD:AO:DP:GQ:QA:QR:RO	1/1/1/1	0,42	42	42	6	1609	0	0	0/0	62,0	0	62	99	0	2450	62	0/1	20,19	19	39	99	745	781	20	1/1	0,29	29	29	41	1142	0	0	1/1	0,17	17	17	5	666	0	0	1/1	0,21	21	21	17	831	0	0	0.137700000000002	0	0	0	0	ambiguous	0	1/1	FALSE	FALSE	FALSE	0.48717948717948717	0
chr05	38002167	NA	C	A	2968.85	NA	0.574468	5.27418	3	0.214286	14	94	1X	196	196	2.78049	4.48875	4.37279	1	1	1	60	60	6	1	0.168486	0.904255	0.960784	0	0	0	0	3618	3976	102	48	3.1027	6.07591	46	1	47	3.0103	47	48	3.7767	54	snp	GT:AD:AO:DP:GQ:QA:QR:RO	0/0/0/0	29,0	0	29	0	0	1125	29	1/1	0,67	67	67	99	2596	0	0	0/1	20,27	27	47	99	1022	746	20	0/0	22,0	0	22	26	0	886	22	0/0	16,0	0	16	8	0	625	16	0/0	15,0	0	15	5	0	594	15	0	0	0	0	0	ambiguous	0	0/0	FALSE	FALSE	FALSE	0.574468085106383	1
chr05	38002257	NA	C	T	2721.34	NA	0.468085	3.42611	3	0.214286	14	87	1X	206	206	2.43011	3.23494	8.28388	1	1	1	59.9195	60	6	1	2.51256	0.908046	0.92437	0	0	0	0	3355	4618	119	41	3.63429	9.59771	46	1	39	5.03202	48	68	8.28388	51	snp	GT:AD:AO:DP:GQ:QA:QR:RO	0/0/0/0	33,0	0	33	11	0	1305	33	1/1	1,65	65	66	99	2534	41	1	0/1	25,22	22	47	99	821	971	25	0/0	26,0	0	26	48	0	1010	26	0/0	11,0	0	11	0	0	430	11	0/0	23,0	0	23	39	0	861	23	0.0805000000000007	0	0	0	0	ambiguous	0	0/0	FALSE	FALSE	FALSE	0.46808510638297873	0.9848484848484849
chr05	38002344	NA	G	A	2740.96	NA	0.45098	4.07475	3	0.214286	14	86	1X	235	235	1.94958	13.1102	3.14146	0	1	1	60	59.3557	6	1	0.489538	0.94186	0.879195	0	0	0	0	3423	5803	149	41	3.41429	3.02487	45	1	42	3.1113	44	88	13.6345	61	snp	GT:AD:AO:DP:GQ:QA:QR:RO	0/0/0/0	39,0	0	39	4	0	1531	39	1/1	2,63	63	65	99	2507	82	2	0/1	28,23	23	51	99	916	1106	28	0/0	36,0	0	36	64	0	1398	36	0/0	21,0	0	21	19	0	793	21	0/0	23,0	0	23	25	0	893	23	0.644300000000001	0	0	0	0	ambiguous	0	0/0	FALSE	FALSE	FALSE	0.45098039215686275	0.9692307692307692
chr05	38002409	NA	G	A	2794.06	NA	0.54	3.70517	3	0.214286	14	90	1X	240	240	1.84	3.10681	7.70068	1	1	1	60	59.62	6	1	1.42893	0.933333	0.926667	0	0	0	0	3478	5630	150	45	3.0103	3.24192	45	1	53	9.18693	37	81	5.09491	69	snp	GT:AD:AO:DP:GQ:QA:QR:RO	0/0/0/0	36,0	0	36	1	0	1350	36	1/1	2,63	63	65	99	2421	82	2	0/1	23,27	27	50	99	1057	873	23	0/0	43,0	0	43	99	0	1610	43	0/0	20,0	0	20	42	0	769	20	0/0	26,0	0	26	60	0	946	26	0.380000000000003	0	0	0	0	ambiguous	0	0/0	FALSE	FALSE	FALSE	0.54	0.9692307692307692
chr05	38002483	NA	G	A	2548.52	NA	0.55814	4.27278	3	0.214286	14	80	1X	192	192	2.12903	3.98746	3.32051	1	1	1	60	60	6	1	2.57935	0.9125	0.964286	0	0	0	0	3083	4326	112	45	5.72464	6.81038	35	1	42	3.44459	38	49	6.81038	63	snp	GT:AD:AO:DP:GQ:QA:QR:RO	0/0/0/0	30,0	0	30	12	0	1151	30	1/1	0,56	56	56	99	2190	0	0	0/1	19,24	24	43	99	893	708	19	0/0	30,0	0	30	64	0	1218	30	0/0	7,0	0	7	0	0	278	7	0/0	26,0	0	26	52	0	971	26	0	0	0	0	0	ambiguous	0	0/0	FALSE	FALSE	FALSE	0.5581395348837209	1
chr05	38003156	NA	A	T	2541.56	NA	0.464286	3.63072	3	0.214286	14	83	1X	195	195	2.7561	6.17594	4.25114	1	1	1	60	59.9464	6	1	0.471514	0.951807	0.892857	0	0	0	0	3135	4328	112	39	3.66436	3.0103	44	1	31	14.5479	52	46	10.7656	66	snp	GT:AD:AO:DP:GQ:QA:QR:RO	0/0/0/0	25,0	0	25	4	0	957	25	1/1	0,57	57	57	99	2150	0	0	0/1	30,26	26	56	99	985	1172	30	0/0	23,0	0	23	42	0	921	23	0/0	7,0	0	7	0	0	275	7	0/0	27,0	0	27	54	0	1003	27	0.053600000000003	0	0	0	0	ambiguous	0	0/0	FALSE	FALSE	FALSE	0.4642857142857143	1
chr05	38003482	NA	G	A	3247.21	NA	0.486486	3.06899	11	0.785714	14	101	1X	166	166	0.521739	4.06379	4.64726	1	1	1	60	60	6	1	2.14153	0.950495	0.876923	0	0	0	0	3828	2518	65	42	9.22372	3.84548	59	1	46	4.75178	55	29	4.64726	36	snp	GT:AD:AO:DP:GQ:QA:QR:RO	1/1/1/1	0,26	26	26	16	976	0	0	0/0	46,0	0	46	99	0	1778	46	0/1	19,18	18	37	99	655	740	19	1/1	0,29	29	29	71	1115	0	0	1/1	0,10	10	10	0	394	0	0	1/1	0,18	18	18	38	688	0	0	0	0	0	0	0	ambiguous	0	1/1	FALSE	FALSE	FALSE	0.4864864864864865	0
chr05	38003501	NA	A	T	1810.58	NA	0.441176	4.03217	3	0.214286	14	59	1X	160	160	1.90244	13.6468	3.2038	1	1	1	60	60	6	1	1.01791	0.915254	0.950495	0	0	0	0	2220	3797	101	31	3.34154	6.64375	28	1	27	3.93042	32	49	3.2038	52	snp	GT:AD:AO:DP:GQ:QA:QR:RO	0/0/0/0	22,0	0	22	1	0	827	22	1/1	0,44	44	44	99	1674	0	0	0/1	19,15	15	34	99	546	720	19	0/0	28,0	0	28	75	0	1048	28	0/0	11,0	0	11	24	0	401	11	0/0	21,0	0	21	54	0	801	21	0	0	0	0	0	ambiguous	0	0/0	FALSE	FALSE	FALSE	0.4411764705882353	1
chr05	38003581	NA	C	T	1819.24	NA	0.441176	4.03217	3	0.214286	14	58	1X	169	169	1.67391	5.40641	4.59489	0	1	1	60	60	6	1	1.3736	0.896552	0.927928	0	0	0	0	2213	4315	111	30	3.16006	15.2371	28	1	31	3.60933	27	52	3.96888	59	snp	GT:AD:AO:DP:GQ:QA:QR:RO	0/0/0/0	26,0	0	26	7	0	1024	26	1/1	0,43	43	43	99	1635	0	0	0/1	19,15	15	34	99	578	767	19	0/0	31,0	0	31	68	0	1193	31	0/0	15,0	0	15	20	0	574	15	0/0	20,0	0	20	35	0	757	20	0	0	0	0	0	ambiguous	0	0/0	FALSE	FALSE	FALSE	0.4411764705882353	1
chr05	38003702	NA	G	A	1696.39	NA	0.444444	3.73412	3	0.214286	14	53	1X	150	150	1.65854	3.37904	3.56996	0	1	1	60	59.9794	6	1	0.326943	0.962264	0.969072	0	0	0	0	2056	3773	97	21	7.96781	5.71904	32	1	30	5.01789	23	47	3.21178	50	snp	GT:AD:AO:DP:GQ:QA:QR:RO	0/0/0/0	22,0	0	22	4	0	853	22	1/1	0,41	41	41	99	1582	0	0	0/1	15,12	12	27	99	474	590	15	0/0	22,0	0	22	43	0	853	22	0/0	14,0	0	14	18	0	547	14	0/0	24,0	0	24	49	0	930	24	0.0206000000000017	0	0	0	0	ambiguous	0	0/0	FALSE	FALSE	FALSE	0.4444444444444444	1
chr05	38004212	NA	G	T	3456.67	NA	0.5	3.0103	11	0.785714	14	104	1X	178	178	0.471698	3.09382	4.88833	1	1	1	60	60	6	1	1.63692	0.951923	0.945946	0	0	0	0	4115	2915	74	44	8.35546	5.94472	60	1	57	5.09825	47	43	7.23587	31	snp	GT:AD:AO:DP:GQ:QA:QR:RO	1/1/1/1	0,25	25	25	8	995	0	0	0/0	53,0	0	53	99	0	2081	53	0/1	20,20	20	40	99	799	793	20	1/1	0,28	28	28	61	1094	0	0	1/1	0,12	12	12	13	480	0	0	1/1	1,19	19	20	0	747	41	1	0	0	1	0	0	ambiguous	0.05	1/1	FALSE	FALSE	FALSE	0.5	0
chr05	38004373	NA	T	C	3460.95	NA	0.428571	4.87156	11	0.785714	14	104	1X	190	190	0.412903	7.10269	3.91929	1	1	1	60	60	6	1	0.0849145	0.923077	0.953488	0	0	0	0	4114	3349	86	51	3.09382	3.1113	53	1	48	4.34659	56	42	3.1113	44	snp	GT:AD:AO:DP:GQ:QA:QR:RO	1/1/1/1	0,25	25	25	0	987	0	0	0/0	62,0	0	62	99	0	2450	62	0/1	24,18	18	42	99	717	899	24	1/1	0,30	30	30	58	1190	0	0	1/1	0,12	12	12	4	475	0	0	1/1	0,19	19	19	25	745	0	0	0	0	0	0	0	ambiguous	0	1/1	FALSE	FALSE	FALSE	0.42857142857142855	0
chr05	38004384	NA	G	A	2465.58	NA	0.512821	3.06598	3	0.214286	14	79	1X	188	188	2.17778	5.23675	3.03022	1	1	1	60	60	6	1	1.48057	0.962025	0.926606	0	0	0	0	2986	4273	109	40	3.03779	7.4927	39	1	42	3.69747	37	51	3.98647	58	snp	GT:AD:AO:DP:GQ:QA:QR:RO	0/0/0/0	24,0	0	24	0	0	971	24	1/1	0,59	59	59	99	2246	0	0	0/1	19,20	20	39	99	740	739	19	0/0	32,0	0	32	71	0	1238	32	0/0	11,0	0	11	7	0	435	11	0/0	23,0	0	23	44	0	890	23	0	0	0	0	0	ambiguous	0	0/0	FALSE	FALSE	FALSE	0.5128205128205128	1
chr05	38004577	NA	A	G	2485.65	NA	0.5	3.0103	3	0.214286	14	76	1X	194	194	1.84158	4.83891	4.18805	1	1	1	60	60	6	1	2.39478	0.894737	0.940678	0	0	0	0	3028	4455	118	34	4.83891	6.61715	42	1	34	4.83891	42	57	3.30474	61	snp	GT:AD:AO:DP:GQ:QA:QR:RO	0/0/0/0	29,0	0	29	17	0	1104	29	1/1	1,60	60	61	99	2385	41	1	0/1	16,16	16	32	99	643	593	16	0/0	30,0	0	30	71	0	1170	30	0/0	12,0	0	12	0	0	429	12	0/0	30,0	0	30	71	0	1118	30	0	0	0	0	0	ambiguous	0	0/0	FALSE	FALSE	FALSE	0.5	0.9836065573770492
chr05	38005282	NA	C	G	2703.22	NA	0.52381	3.21711	3	0.214286	14	83	1X	206	206	2	5.12945	5.14646	1	1	1	60	60	6	1	3.14355	0.903614	0.97561	0	0	0	0	3287	4845	123	47	6.17594	8.11238	36	1	29	19.3617	54	65	3.87536	58	snp	GT:AD:AO:DP:GQ:QA:QR:RO	0/0/0/0	33,0	0	33	17	0	1321	33	1/1	0,61	61	61	99	2449	0	0	0/1	20,22	22	42	99	838	760	20	0/0	25,0	0	25	51	0	994	25	0/0	13,0	0	13	0	0	487	13	0/0	32,0	0	32	72	0	1283	32	0	0	0	0	0	ambiguous	0	0/0	FALSE	FALSE	FALSE	0.5238095238095238	1
chr05	38005412	NA	C	T	4340.77	NA	0.545455	3.60252	11	0.785714	14	129	1X	179	179	0.822857	6.79775	14.1282	0	1	1	60	60	6	1	4.84238	0.96124	0.94	0	0	0	0	4990	1945	50	65	3.02713	11.5225	64	1	74	9.08706	55	21	5.78978	29	snp	GT:AD:AO:DP:GQ:QA:QR:RO	1/1/1/1	0,38	38	38	38	1491	0	0	0/0	35,0	0	35	99	0	1374	35	0/1	15,18	18	33	99	671	571	15	1/1	0,32	32	32	87	1223	0	0	1/1	0,10	10	10	21	398	0	0	1/1	0,31	31	31	84	1207	0	0	0	0	0	0	0	ambiguous	0	1/1	FALSE	FALSE	FALSE	0.5454545454545454	0
chr05	38006086	NA	C	T	4492.13	NA	0.516129	3.08035	11	0.785714	14	132	1X	210	210	0.466667	5.37918	4.79202	1	1	1	60	59.9103	6	1	0.364749	0.977273	0.910256	0	0	0	0	5195	3086	78	67	3.0761	19.0458	65	1	67	3.0761	65	38	3.12166	40	snp	GT:AD:AO:DP:GQ:QA:QR:RO	1/1/1/1	0,33	33	33	2	1300	0	0	0/0	63,0	0	63	99	0	2509	63	0/1	15,16	16	31	99	630	577	15	1/1	0,34	34	34	89	1367	0	0	1/1	0,16	16	16	35	630	0	0	1/1	0,33	33	33	86	1268	0	0	0.0897000000000006	0	0	0	0	ambiguous	0	1/1	FALSE	FALSE	FALSE	0.5161290322580645	0
chr05	38006536	NA	C	A	2327.59	NA	0.425	4.96463	3	0.214286	14	72	1X	192	192	1.95876	4.09604	3.29983	1	1	1	59.9722	60	6	1	2.94688	0.944444	0.908333	0	0	0	0	2815	4746	120	34	3.49285	3.29983	38	1	31	6.02623	41	58	3.29983	62	snp	GT:AD:AO:DP:GQ:QA:QR:RO	0/0/0/0	22,0	0	22	0	0	880	22	1/1	0,55	55	55	99	2182	0	0	0/1	23,17	17	40	99	633	912	23	0/0	35,0	0	35	91	0	1396	35	0/0	11,0	0	11	19	0	430	11	0/0	29,0	0	29	73	0	1128	29	0.0277999999999992	0	0	0	0	ambiguous	0	0/0	FALSE	FALSE	FALSE	0.425	1
chr05	38006578	NA	A	T	2278.11	NA	0.485714	3.07234	3	0.214286	14	70	1X	171	171	2.12048	6.1124	5.61177	1	1	1	59.9714	60	6	1	0.487322	0.914286	0.940594	0	0	0	0	2745	3930	101	34	3.13438	9.22372	36	1	32	4.12706	38	56	5.61177	45	snp	GT:AD:AO:DP:GQ:QA:QR:RO	0/0/0/0	19,0	0	19	4	0	743	19	1/1	0,53	53	53	99	2090	0	0	0/1	18,17	17	35	99	655	703	18	0/0	31,0	0	31	74	0	1224	31	0/0	7,0	0	7	0	0	254	7	0/0	26,0	0	26	59	0	1006	26	0.0285999999999973	0	0	0	0	ambiguous	0	0/0	FALSE	FALSE	FALSE	0.4857142857142857	1
chr05	38006812	NA	T	C	3234.65	NA	0.5	3.0103	3	0.214286	14	97	1X	214	214	2.41237	3.21178	3.91972	2	1	1	59.9381	60	6	1	0.399601	0.927835	0.940171	0	0	0	0	3872	4549	117	47	3.21178	3.17734	50	1	60	14.8527	37	57	3.17734	60	snp	GT:AD:AO:DP:GQ:QA:QR:RO	0/0/0/0	31,0	0	31	2	0	1213	31	1/1	0,77	77	77	99	3082	0	0	0/1	20,20	20	40	99	790	784	20	0/0	34,0	0	34	88	0	1331	34	0/0	7,0	0	7	0	0	251	7	0/0	25,0	0	25	61	0	970	25	0.0619000000000014	0	0	0	0	ambiguous	0	0/0	FALSE	FALSE	FALSE	0.5	1
chr05	38007116	NA	G	A	3424.18	NA	0.4	6.48466	11	0.785714	14	107	1X	178	178	0.557447	3.51765	3.28556	1	1	1	60	60	6	1	4.34853	0.962617	0.887324	0	0	0	0	4032	2797	71	51	3.51765	6.71098	56	1	64	11.96	43	39	4.50892	32	snp	GT:AD:AO:DP:GQ:QA:QR:RO	1/1/1/1	0,31	31	31	19	1150	0	0	0/0	47,0	0	47	99	0	1857	47	0/1	24,16	16	40	99	609	940	24	1/1	0,24	24	24	52	935	0	0	1/1	0,7	7	7	0	247	0	0	1/1	0,29	29	29	68	1091	0	0	0	0	0	0	0	ambiguous	0	1/1	FALSE	FALSE	FALSE	0.4	0
chr05	38007222	NA	G	A	4074.89	NA	0.512195	3.06326	11	0.785714	14	125	1X	194	194	0	3.16665	5.55942	1	1	1	59.912	60	6	1	1.10013	0.92	0.913043	0	0	0	0	4800	2657	69	63	3.02767	3.79707	62	1	77	17.62	48	37	3.79707	32	snp	GT:AD:AO:DP:GQ:QA:QR:RO	1/1/1/1	0,38	38	38	39	1475	0	0	0/0	49,1	1	50	99	41	1900	49	0/1	20,21	21	41	99	826	757	20	1/1	0,30	30	30	81	1122	0	0	1/1	0,10	10	10	1	380	0	0	1/1	0,25	25	25	66	956	0	0	0.088000000000001	0	0	0	0	ambiguous	0	1/1	FALSE	FALSE	FALSE	0.5121951219512195	0.02
chr05	38007328	NA	C	A	2100.77	NA	0.465116	3.46479	3	0.214286	14	66	1X	191	191	1.7451	9.45891	3.02767	0	1	1	60	60	6	1	0.551374	0.909091	0.944	0	0	0	0	2569	4959	125	35	3.53672	5.11229	31	1	29	5.11597	37	71	8.03074	54	snp	GT:AD:AO:DP:GQ:QA:QR:RO	0/0/0/0	35,0	0	35	15	0	1414	35	1/1	0,46	46	46	99	1771	0	0	0/1	23,20	20	43	99	798	886	23	0/0	29,0	0	29	59	0	1163	29	0/0	11,0	0	11	5	0	434	11	0/0	27,0	0	27	53	0	1062	27	0	0	0	0	0	ambiguous	0	0/0	FALSE	FALSE	FALSE	0.46511627906976744	1
chr05	38007515	NA	C	G	4377.64	NA	0.511628	3.0608	11	0.785714	14	131	1X	198	198	0.66087	3.4247	3.82055	0	1	1	60	60	6	1	2.915	0.969466	0.895522	0	0	0	0	5087	2629	67	71	5.01601	4.59839	60	1	61	4.35297	70	36	3.82055	31	snp	GT:AD:AO:DP:GQ:QA:QR:RO	1/1/1/1	0,38	38	38	18	1455	0	0	0/0	46,0	0	46	99	0	1812	46	0/1	21,22	22	43	99	823	817	21	1/1	0,37	37	37	82	1483	0	0	1/1	0,14	14	14	13	543	0	0	1/1	0,20	20	20	31	783	0	0	0	0	0	0	0	ambiguous	0	1/1	FALSE	FALSE	FALSE	0.5116279069767442	0
chr05	38007588	NA	G	A	3984.47	NA	0.485714	3.07234	11	0.785714	14	120	1X	189	189	0.541176	4.81986	3.29354	0	1	1	60	60	6	1	1.36835	0.983333	0.942029	0	0	0	0	4639	2743	69	56	4.16842	5.55942	64	1	53	6.55704	67	33	3.29354	36	snp	GT:AD:AO:DP:GQ:QA:QR:RO	1/1/1/1	0,34	34	34	7	1337	0	0	0/0	51,0	0	51	99	0	2026	51	0/1	18,17	17	35	99	628	717	18	1/1	0,34	34	34	67	1314	0	0	1/1	0,15	15	15	10	584	0	0	1/1	0,20	20	20	25	776	0	0	0	0	0	0	0	ambiguous	0	1/1	FALSE	FALSE	FALSE	0.4857142857142857	0
chr05	38007714	NA	C	T	3449.91	NA	0.487179	3.06598	11	0.785714	14	104	1X	179	179	0.450909	6.01695	3.27088	1	1	1	60	60	6	1	1.41378	0.942308	0.88	0	0	0	0	4065	3004	75	44	8.35546	18.3264	60	1	56	4.34659	48	41	4.429	34	snp	GT:AD:AO:DP:GQ:QA:QR:RO	1/1/1/1	0,25	25	25	7	993	0	0	0/0	55,0	0	55	99	0	2188	55	0/1	20,19	19	39	99	745	816	20	1/1	0,33	33	33	75	1263	0	0	1/1	0,7	7	7	0	270	0	0	1/1	0,20	20	20	36	794	0	0	0	0	0	0	0	ambiguous	0	1/1	FALSE	FALSE	FALSE	0.48717948717948717	0
chr05	38008123	NA	G	A	2894.99	NA	0.410256	5.73856	3	0.214286	14	88	1X	204	204	2.3871000000000002	3.40511	5.70592	1	1	1	60	59.8707	6	1	1.21565	0.954545	0.956897	0	0	0	0	3473	4531	116	42	3.40511	4.20835	46	1	38	6.56362	50	58	3.0103	58	snp	GT:AD:AO:DP:GQ:QA:QR:RO	0/0/0/0	30,0	0	30	6	0	1196	30	1/1	0,72	72	72	99	2850	0	0	0/1	23,16	16	39	99	623	888	23	0/0	33,0	0	33	68	0	1253	33	0/0	9,0	0	9	0	0	346	9	0/0	21,0	0	21	32	0	848	21	0.129300000000001	0	0	0	0	ambiguous	0	0/0	FALSE	FALSE	FALSE	0.41025641025641024	1
chr05	38008197	NA	C	T	2570.54	NA	0.435897	4.40227	3	0.214286	14	79	1X	204	204	1.96117	4.35716	9.28151	1	1	1	60	60	6	1	4.57479	0.924051	0.96	0	0	0	0	3087	4876	125	43	4.35716	3.02767	36	1	38	3.25768	41	66	3.86152	59	snp	GT:AD:AO:DP:GQ:QA:QR:RO	0/0/0/0	37,0	0	37	27	0	1462	37	1/1	0,62	62	62	99	2445	0	0	0/1	22,17	17	39	99	642	863	22	0/0	34,0	0	34	83	0	1309	34	0/0	9,0	0	9	0	0	361	9	0/0	23,0	0	23	50	0	881	23	0	0	0	0	0	ambiguous	0	0/0	FALSE	FALSE	FALSE	0.4358974358974359	1
chr05	38008205	NA	C	A	4111.71	NA	0.552632	3.9246	11	0.785714	14	120	1X	200	200	0.434921	10.2485	4.74748	1	1	1	60	60	6	1	5.14833	0.958333	0.925	0	0	0	0	4802	3170	80	65	4.81986	3.44459	55	1	65	4.81986	55	42	3.44459	38	snp	GT:AD:AO:DP:GQ:QA:QR:RO	1/1/1/1	0,36	36	36	22	1454	0	0	0/0	63,0	0	63	99	0	2505	63	0/1	17,21	21	38	99	817	665	17	1/1	0,31	31	31	71	1241	0	0	1/1	0,9	9	9	0	369	0	0	1/1	0,23	23	23	47	921	0	0	0	0	0	0	0	ambiguous	0	1/1	FALSE	FALSE	FALSE	0.5526315789473685	0
chr05	38008466	NA	C	T	4070.78	NA	0.538462	3.67845	11	0.785714	14	127	1X	217	217	0.457576	3.43776	3.22989	1	1	1.2	60	60	6	1	3.43044	0.96063	0.921348	0	0	0	0	4827	3491	89	73	9.18275	4.98658	54	1	60	3.84811	67	39	5.96253	50	snp	GT:AD:AO:DP:GQ:QA:QR:RO	1/1/1/1	0,35	35	35	0	1326	0	0	0/0	66,0	0	66	99	0	2606	66	0/1	23,28	28	52	99	1046	885	23	1/1	0,32	32	32	68	1204	0	0	1/1	0,15	15	15	17	579	0	0	1/1	0,17	17	17	23	672	0	0	0	0	0	0	0	ambiguous	0	1/1	FALSE	FALSE	FALSE	0.5384615384615384	0
chr05	38008830	NA	G	A	4154.8	NA	0.575758	4.65535	11	0.785714	14	124	1X	202	202	0	3.64073	3.0103	1	1	1	60	60	6	1	4.47772	0.927419	0.897436	0	0	0	0	4858	3101	78	62	3.0103	7.01917	62	1	61	3.08035	63	38	3.12166	40	snp	GT:AD:AO:DP:GQ:QA:QR:RO	1/1/1/1	0,33	33	33	22	1304	0	0	0/0	64,1	1	65	99	41	2531	64	0/1	14,19	19	33	99	767	570	14	1/1	0,35	35	35	86	1350	0	0	1/1	0,9	9	9	0	353	0	0	1/1	0,27	27	27	62	1043	0	0	0	0	0	0	0	ambiguous	0	1/1	FALSE	FALSE	FALSE	0.5757575757575758	0.015384615384615385
chr05	38009091	NA	G	A	2877.42	NA	0.52	3.18402	3	0.214286	14	89	1X	214	214	2.23762	3.0347	8.03074	1	1	1	59.764	59.696	6	1	0.934907	0.910112	0.96	0	0	0	0	3496	4953	125	45	3.0347	3.16665	44	1	54	11.8182	35	49	15.6743	76	snp	GT:AD:AO:DP:GQ:QA:QR:RO	0/0/0/0	26,0	0	26	0	0	1037	26	1/1	0,63	63	63	99	2456	0	0	0/1	24,26	26	50	99	1040	926	24	0/0	41,0	0	41	96	0	1648	41	0/0	11,0	0	11	6	0	447	11	0/0	23,0	0	23	42	0	895	23	0.0680000000000049	0	0	0	0	ambiguous	0	0/0	FALSE	FALSE	FALSE	0.52	1
chr05	38009524	NA	G	T	2100.8	NA	0.4	6.05036	3	0.214286	14	66	1X	185	185	1.77551	6.30041	16.3128	1	1	1	59.9545	60	6	1	0.740736	0.954545	0.94958	0	0	0	0	2543	4742	119	28	6.30041	3.90444	38	1	36	4.19474	30	59	3.02855	60	snp	GT:AD:AO:DP:GQ:QA:QR:RO	0/0/0/0	24,0	0	24	2	0	949	24	1/1	0,52	52	52	99	1986	0	0	0/1	21,14	14	35	99	557	836	21	0/0	40,0	0	40	99	0	1602	40	0/0	10,0	0	10	22	0	401	10	0/0	24,0	0	24	64	0	954	24	0.045499999999997	0	0	0	0	ambiguous	0	0/0	FALSE	FALSE	FALSE	0.4	1
chr05	38009711	NA	A	T	4038.78	NA	0.435897	4.40227	11	0.785714	14	122	1X	192	192	0.6	4.7902	3.04177	0	1	1.2	60	60	6	1	2.99738	0.95082	0.913043	0	0	0	0	4712	2693	69	69	7.56683	8.32883	53	1	63	3.29508	59	31	4.55236	38	snp	GT:AD:AO:DP:GQ:QA:QR:RO	1/1/1/1	0,39	39	39	13	1520	0	0	0/0	48,0	0	48	99	0	1882	48	0/1	21,17	17	39	99	684	811	21	1/1	0,27	27	27	46	1052	0	0	1/1	0,17	17	17	16	649	0	0	1/1	0,22	22	22	31	807	0	0	0	0	0	0	0	ambiguous	0	1/1	FALSE	FALSE	FALSE	0.4358974358974359	0
chr05	38009933	NA	A	G	3960.39	NA	0.488889	3.05855	11	0.785714	14	117	1X	203	203	0.444444	3.02886	4.62628	1	1	1	60	59.9767	6	1	2.34266	0.931624	0.883721	0	0	0	0	4668	3414	86	58	3.02886	3.1113	59	1	58	3.02886	59	43	3.0103	43	snp	GT:AD:AO:DP:GQ:QA:QR:RO	1/1/1/1	0,32	32	32	11	1291	0	0	0/0	63,0	0	63	99	0	2496	63	0/1	23,22	22	45	99	878	918	23	1/1	0,23	23	23	40	899	0	0	1/1	0,12	12	12	0	476	0	0	1/1	0,28	28	28	55	1124	0	0	0.023299999999999	0	0	0	0	ambiguous	0	1/1	FALSE	FALSE	FALSE	0.4888888888888889	0
chr05	38009934	NA	T	C	2774.28	NA	0.5	3.0103	3	0.214286	14	85	1X	208	208	2.11881	3.64897	3.02795	1	1	1	59.9765	60	6	1	3.524	0.882353	0.934959	0	0	0	0	3354	4735	123	43	3.03585	3.87536	42	1	42	3.03585	43	61	3.02795	62	snp	GT:AD:AO:DP:GQ:QA:QR:RO	0/0/0/0	32,0	0	32	0	0	1253	32	1/1	0,63	63	63	99	2511	0	0	0/1	22,22	22	44	99	843	863	22	0/0	24,0	0	24	46	0	920	24	0/0	16,0	0	16	22	0	593	16	0/0	29,0	0	29	61	0	1106	29	0.0234999999999985	0	0	0	0	ambiguous	0	0/0	FALSE	FALSE	FALSE	0.5	1
chr05	38010288	NA	T	C	2912.03	NA	0.377778	8.84915	4	0.285714	14	88	1X	208	208	1.26087	3.0103	3.29983	0	1	1	59.9091	59.9667	6	1	3.93855	0.920455	0.975	0	0	0	0	3471	4776	120	41	3.89863	5.61607	47	1	43	3.109	45	54	5.61607	66	snp	GT:AD:AO:DP:GQ:QA:QR:RO	0/0/0/0	38,0	0	38	17	0	1483	38	1/1	0,71	71	71	99	2835	0	0	0/1	17,16	16	33	99	595	697	17	0/0	20,0	0	20	30	0	807	20	0/1	11,1	1	12	62	41	438	11	0/0	34,0	0	34	72	0	1351	34	0.0576000000000008	0	0	0	1	ambiguous	0	0/0	FALSE	FALSE	TRUE	0.48484848484848486	1
chr05	38010341	NA	C	A	2648.9	NA	0.457143	3.56868	3	0.214286	14	81	1X	204	204	1.92308	3.25157	3.87536	1	1	1	60	59.9675	6	1	2.37327	0.950617	0.943089	0	0	0	0	3190	4741	123	51	14.8328	9.38348	30	1	39	3.25157	42	54	6.98251	69	snp	GT:AD:AO:DP:GQ:QA:QR:RO	0/0/0/0	32,0	0	32	0	0	1243	32	1/1	0,65	65	65	99	2576	0	0	0/1	19,16	16	35	99	614	729	19	0/0	26,0	0	26	56	0	1008	26	0/0	14,0	0	14	20	0	502	14	0/0	32,0	0	32	75	0	1259	32	0.0324999999999989	0	0	0	0	ambiguous	0	0/0	FALSE	FALSE	FALSE	0.45714285714285713	1
chr05	38010715	NA	C	T	4210.32	NA	0.463415	3.48696	11	0.785714	14	125	1X	215	215	0.432353	3.16665	3.39634	1	1	1	60	59.5333	6	1	2.29297	0.96	0.888889	0	0	0	0	4930	3558	90	51	12.2	14.688	74	1	64	3.16665	61	35	12.6613	55	snp	GT:AD:AO:DP:GQ:QA:QR:RO	1/1/1/1	0,32	32	32	10	1232	0	0	0/0	68,0	0	68	99	0	2695	68	0/1	22,19	19	41	99	767	863	22	1/1	0,34	34	34	73	1365	0	0	1/1	0,8	8	8	0	296	0	0	1/1	0,32	32	32	67	1270	0	0	0.466700000000003	0	0	0	0	ambiguous	0	1/1	FALSE	FALSE	FALSE	0.4634146341463415	0
chr05	38011079	NA	T	C	2761.69	NA	0.543478	3.76559	3	0.214286	14	84	1X	206	206	2.07921	4.66476	5.57335	1	1	1	60	60	6	1	3.89111	0.964286	0.942623	0	0	0	0	3327	4526	122	43	3.1137	3.0815	41	1	45	3.94093	39	65	4.14943	57	snp	GT:AD:AO:DP:GQ:QA:QR:RO	0/0/0/0	34,0	0	34	17	0	1277	34	1/1	0,59	59	59	99	2356	0	0	0/1	21,25	25	46	99	971	741	21	0/0	31,0	0	31	68	0	1167	31	0/0	7,0	0	7	0	0	274	7	0/0	29,0	0	29	62	0	1067	29	0	0	0	0	0	ambiguous	0	0/0	FALSE	FALSE	FALSE	0.5434782608695652	1
chr05	38011107	NA	G	A	4721.46	NA	0.45614	3.9627	11	0.785714	14	141	1X	243	243	0.484507	3.1489	3.0103	1	1	1	60	60	6	1	2.73943	0.93617	0.921569	0	0	0	0	5568	3982	102	66	4.25774	4.37279	75	1	67	3.76493	74	54	3.7767	48	snp	GT:AD:AO:DP:GQ:QA:QR:RO	1/1/1/1	0,37	37	37	12	1466	0	0	0/0	71,0	0	71	99	0	2802	71	0/1	31,26	26	57	99	1040	1180	31	1/1	0,35	35	35	71	1370	0	0	1/1	0,13	13	13	0	525	0	0	1/1	0,30	30	30	56	1167	0	0	0	0	0	0	0	ambiguous	0	1/1	FALSE	FALSE	FALSE	0.45614035087719296	0
chr05	38011167	NA	G	A	2716.2	NA	0.408163	6.59988	3	0.214286	14	85	1X	236	236	1.86885	4.26209	3.13973	0	1	1	60	60	6	1	0.583097	0.952941	0.953642	0	0	0	0	3292	5946	151	45	3.64897	6.24594	40	1	38	5.07959	47	70	4.75035	81	snp	GT:AD:AO:DP:GQ:QA:QR:RO	0/0/0/0	37,0	0	37	5	0	1468	37	1/1	0,65	65	65	99	2530	0	0	0/1	29,20	20	49	99	762	1136	29	0/0	34,0	0	34	61	0	1313	34	0/0	19,0	0	19	16	0	770	19	0/0	32,0	0	32	55	0	1259	32	0	0	0	0	0	ambiguous	0	0/0	FALSE	FALSE	FALSE	0.40816326530612246	1
chr05	38011317	NA	G	A	4443.5	NA	0.545455	3.79993	11	0.785714	14	133	1X	205	205	0.603922	3.02663	3.04088	1	1	1.2	60	60	6	1	2.204	0.947368	0.957746	0	0	0	0	5161	2834	71	67	3.02663	6.71098	66	1	64	3.41847	69	37	3.28556	34	snp	GT:AD:AO:DP:GQ:QA:QR:RO	1/1/1/1	0,41	41	41	44	1587	0	0	0/0	51,0	0	51	99	0	2035	51	0/1	20,24	24	44	99	949	799	20	1/1	0,32	32	33	89	1225	0	0	1/1	0,8	8	8	0	291	0	0	1/1	0,28	28	28	77	1109	0	0	0	0	0	0	0	ambiguous	0	1/1	FALSE	FALSE	FALSE	0.5454545454545454	0
chr05	38011322	NA	G	A	2276.8	NA	0.431818	4.78696	3	0.214286	14	69	1X	207	207	1.66372	3.29354	3.26206	0	1	1	60	60	6	1	0.234213	0.971014	0.949275	0	0	0	0	2757	5497	138	30	5.55942	3.07324	39	1	35	3.04177	34	67	3.26206	71	snp	GT:AD:AO:DP:GQ:QA:QR:RO	0/0/0/0	40,0	0	40	23	0	1619	40	1/1	0,50	50	50	99	1994	0	0	0/1	25,19	19	44	99	763	1009	25	0/0	34,0	0	34	76	0	1313	34	0/0	10,0	0	10	4	0	392	10	0/0	29,0	0	29	61	0	1164	29	0	0	0	0	0	ambiguous	0	0/0	FALSE	FALSE	FALSE	0.4318181818181818	1
chr05	38011353	NA	C	A	4042.44	NA	0.489362	3.0565	11	0.785714	14	124	1X	206	206	0.510345	4.76149	3.434	1	1	1	60	60	6	1	3.4537	0.959677	0.987805	0	0	0	0	4765	3225	82	72	10.015	8.20065	52	1	57	4.76149	67	39	3.434	43	snp	GT:AD:AO:DP:GQ:QA:QR:RO	1/1/1/1	0,31	31	31	16	1164	0	0	0/0	58,0	0	58	99	0	2285	58	0/1	24,23	23	47	99	898	940	24	1/1	0,30	30	30	68	1168	0	0	1/1	0,12	12	12	0	469	0	0	1/1	0,28	28	28	62	1066	0	0	0	0	0	0	0	ambiguous	0	1/1	FALSE	FALSE	FALSE	0.48936170212765956	0
chr05	38011438	NA	G	A	2277.34	NA	0.510638	3.0565	3	0.214286	14	72	1X	191	191	1.97917	3.13094	4.48836	1	1	1	60	60	6	1	1.05343	0.888889	0.966387	0	0	0	0	2800	4600	119	46	15.074	5.21827	26	1	37	3.13094	35	54	5.21827	65	snp	GT:AD:AO:DP:GQ:QA:QR:RO	0/0/0/0	30,0	0	30	23	0	1154	30	1/1	0,48	48	48	99	1868	0	0	0/1	23,24	24	47	99	932	917	23	0/0	28,0	0	28	70	0	1076	28	0/0	12,0	0	12	1	0	446	12	0/0	26,0	0	26	64	0	1007	26	0	0	0	0	0	ambiguous	0	0/0	FALSE	FALSE	FALSE	0.5106382978723404	1
chr05	38011626	NA	G	A	2173.46	NA	0.540541	3.5385	3	0.214286	14	67	1X	179	179	1.76842	12.3768	4.94911	1	1	1	60	60	6	1	3.05478	0.970149	0.9375	0	0	0	0	2638	4397	112	39	6.93191	4.25114	28	1	31	3.82055	36	57	3.08785	55	snp	GT:AD:AO:DP:GQ:QA:QR:RO	0/0/0/0	33,0	0	33	28	0	1310	33	1/1	0,47	47	47	99	1834	0	0	0/1	17,20	20	37	99	804	641	17	0/0	33,0	0	33	86	0	1273	33	0/0	8,0	0	8	0	0	320	8	0/0	21,0	0	21	50	0	853	21	0	0	0	0	0	ambiguous	0	0/0	FALSE	FALSE	FALSE	0.5405405405405406	1
chr05	38012019	NA	C	T	3580.87	NA	0.486486	3.06899	11	0.785714	14	109	1X	177	177	0.522449	3.50834	3.13803	1	1	1	60	60	6	1	3.62839	0.926606	0.926471	0	0	0	0	4184	2668	68	51	3.98647	3.13803	58	1	53	3.1896	56	42	11.1853	26	snp	GT:AD:AO:DP:GQ:QA:QR:RO	1/1/1/1	0,28	28	28	19	1090	0	0	0/0	49,0	0	49	99	0	1927	49	0/1	19,18	18	37	99	660	741	19	1/1	0,28	28	28	68	1088	0	0	1/1	0,8	8	8	0	302	0	0	1/1	0,27	27	27	65	1044	0	0	0	0	0	0	0	ambiguous	0	1/1	FALSE	FALSE	FALSE	0.4864864864864865	0
chr05	38012098	NA	C	G	2344.48	NA	0.6	5.61607	3	0.214286	14	72	1X	188	188	1.61538	12.7819	9.07545	1	1	1	60	60	6	1	2.03251	0.930556	0.956897	0	0	0	0	2818	4613	116	33	4.09604	4.20835	39	1	40	4.9405	32	57	3.08518	59	snp	GT:AD:AO:DP:GQ:QA:QR:RO	0/0/0/0	37,0	0	37	30	0	1472	37	1/1	0,54	54	54	99	2127	0	0	0/1	12,18	18	30	99	691	475	12	0/0	32,0	0	32	80	0	1273	32	0/0	11,0	0	11	1	0	443	11	0/0	24,0	0	24	56	0	950	24	0	0	0	0	0	ambiguous	0	0/0	FALSE	FALSE	FALSE	0.6	1
chr05	38012200	NA	T	G	2158.79	NA	0.59375	5.45321	3	0.214286	14	68	1X	172	172	1.78022	3.52123	3.34437	1	1	1	60	60	6	1	2.71865	0.955882	0.980769	0	0	0	0	2609	3879	104	40	7.60871	3.76196	28	1	34	3.0103	34	61	9.77527	43	snp	GT:AD:AO:DP:GQ:QA:QR:RO	0/0/0/0	31,0	0	31	21	0	1158	31	1/1	0,49	49	49	99	1919	0	0	0/1	13,19	19	32	99	690	493	13	0/0	23,0	0	23	51	0	880	23	0/0	10,0	0	10	0	0	370	10	0/0	27,0	0	27	63	0	978	27	0	0	0	0	0	ambiguous	0	0/0	FALSE	FALSE	FALSE	0.59375	1
chr05	38012323	NA	C	T	2338.98	NA	0.475	3.22745	3	0.214286	14	74	1X	178	178	2.34146	3.0103	5.56125	1	1	1	60	59.8447	6	1	2.86461	0.972973	0.902913	0	0	0	0	2881	4031	103	35	3.47981	3.53736	39	1	44	8.76177	30	60	9.10307	43	snp	GT:AD:AO:DP:GQ:QA:QR:RO	0/0/0/0	30,0	0	30	13	0	1182	30	1/1	1,55	55	56	99	2131	41	1	0/1	21,19	19	40	99	750	822	21	0/0	19,0	0	20	32	0	725	19	0/0	6,0	0	6	0	0	233	6	0/0	26,0	0	26	53	0	1028	26	0.155299999999997	0	0	0	0	ambiguous	0	0/0	FALSE	FALSE	FALSE	0.475	0.9821428571428571
chr05	38012382	NA	T	C	2729.88	NA	0.536585	3.48696	3	0.214286	14	87	1X	193	193	2.48837	3.63429	5.05886	2	1	1	60	59.8491	6	1	0.00785559	0.965517	0.962264	0	0	0	0	3338	4034	106	38	6.03039	4.3213800000000004	49	1	53	12.0207	34	49	4.3213800000000004	57	snp	GT:AD:AO:DP:GQ:QA:QR:RO	0/0/0/0	29,0	0	29	3	0	1096	29	1/1	1,65	65	66	99	2526	41	1	0/1	19,22	22	41	99	812	725	19	0/0	25,0	0	25	63	0	956	25	0/0	3,0	0	3	0	0	123	3	0/0	29,0	0	29	75	0	1093	29	0.1509	0	0	0	0	ambiguous	0	0/0	FALSE	FALSE	FALSE	0.5365853658536586	0.9848484848484849
chr05	38012474	NA	G	A	3773.13	NA	0.432432	4.47751	11	0.785714	14	115	1X	199	199	0.431746	7.25883	3.42391	1	1	1	60	60	6	1	4.01664	0.947826	0.952381	0	0	0	0	4417	3320	84	48	9.82684	3.1137	67	1	57	3.02918	58	43	3.1137	41	snp	GT:AD:AO:DP:GQ:QA:QR:RO	1/1/1/1	0,37	37	37	18	1373	0	0	0/0	63,0	0	63	99	0	2477	63	0/1	21,16	16	37	99	613	843	21	1/1	0,27	27	27	53	1058	0	0	1/1	0,4	4	4	0	160	0	0	1/1	0,31	31	31	65	1213	0	0	0	0	0	0	0	ambiguous	0	1/1	FALSE	FALSE	FALSE	0.43243243243243246	0
chr05	38012649	NA	G	A	3744.58	NA	0.428571	4.56135	11	0.785714	14	115	1X	201	201	0.409091	3.93554	3.91929	1	1	1	60	60	6	1	3.32332	0.956522	0.918605	0	0	0	0	4407	3349	86	57	3.02918	3.0103	58	1	66	8.4673	49	43	3.0103	43	snp	GT:AD:AO:DP:GQ:QA:QR:RO	1/1/1/1	0,31	31	31	0	1175	0	0	0/0	66,0	0	66	99	0	2565	66	0/1	20,15	15	35	99	576	784	20	1/1	0,34	34	34	72	1317	0	0	1/1	0,15	15	15	15	560	0	0	1/1	0,20	20	20	30	779	0	0	0	0	0	0	0	ambiguous	0	1/1	FALSE	FALSE	FALSE	0.42857142857142855	0
chr05	38012939	NA	G	A	2511.39	NA	0.428571	4.25114	3	0.214286	14	77	1X	183	183	2.06667	11.1604	5.96022	1	1	1	60	60	6	1	3.03773	0.922078	0.943396	0	0	0	0	3031	4211	106	33	6.42261	3.33807	44	1	48	13.1908	29	56	3.74778	50	snp	GT:AD:AO:DP:GQ:QA:QR:RO	0/0/0/0	34,0	0	34	17	0	1377	34	1/1	0,65	65	65	99	2561	0	0	0/1	16,12	12	28	99	470	640	16	0/0	23,0	0	23	43	0	904	23	0/0	13,0	0	13	0	0	501	13	0/0	20,0	0	20	34	0	789	20	0	0	0	0	0	ambiguous	0	0/0	FALSE	FALSE	FALSE	0.42857142857142855	1
chr05	38012989	NA	C	T	3932.88	NA	0.6	6.05036	11	0.785714	14	115	1X	202	202	0.353425	5.29507	3.03526	1	1	1	59.9478	60	6	1	3.10018	0.913043	0.954023	0	0	0	0	4637	3426	87	43	18.8904	6.03039	72	1	62	4.53977	53	56	18.61	31	snp	GT:AD:AO:DP:GQ:QA:QR:RO	1/1/1/1	0,34	34	34	0	1370	0	0	0/0	73,0	0	73	99	0	2892	73	0/1	14,21	21	35	99	849	534	14	1/1	0,28	28	28	53	1122	0	0	1/1	0,15	15	15	14	607	0	0	1/1	0,17	17	17	20	689	0	0	0.0521999999999991	0	0	0	0	ambiguous	0	1/1	FALSE	FALSE	FALSE	0.6	0
chr05	38013097	NA	A	T	3870.92	NA	0.472222	3.25157	11	0.785714	14	118	1X	192	192	0.498182	3.0103	4.06669	1	1	1	59.9492	60	6	1	1.72411	0.949153	0.945946	0	0	0	0	4535	2834	74	69	10.3712	4.88833	49	1	70	11.917	48	35	3.47981	39	snp	GT:AD:AO:DP:GQ:QA:QR:RO	1/1/1/1	0,29	29	29	19	1099	0	0	0/0	55,0	0	55	99	0	2099	55	0/1	19,17	17	36	99	656	735	19	1/1	0,34	34	34	85	1317	0	0	1/1	0,12	12	12	1	435	0	0	1/1	0,26	26	26	61	1028	0	0	0.0508000000000024	0	0	0	0	ambiguous	0	1/1	FALSE	FALSE	FALSE	0.4722222222222222	0
chr05	38013207	NA	G	A	2689	NA	0.55	3.87889	3	0.214286	14	81	1X	195	195	2.0625	3.68051	3.08649	1	1	1	60	60	6	1	3.42998	0.962963	0.947368	0	0	0	0	3246	4502	114	35	6.2541	3.0103	46	1	39	3.25157	42	51	5.75321	63	snp	GT:AD:AO:DP:GQ:QA:QR:RO	0/0/0/0	33,0	0	33	15	0	1287	33	1/1	0,59	59	59	99	2352	0	0	0/1	18,22	22	40	99	894	721	18	0/0	25,0	0	25	49	0	1007	25	0/0	12,0	0	12	0	0	452	12	0/0	26,0	0	26	52	0	1035	26	0	0	0	0	0	ambiguous	0	0/0	FALSE	FALSE	FALSE	0.55	1
chr05	38013295	NA	C	T	3890.64	NA	0.4	6.05036	11	0.785714	14	117	1X	200	200	0.445161	8.37402	6.17594	1	1	1	60	60	6	1	4.16282	0.940171	0.939759	0	0	0	0	4559	3278	83	52	6.14687	8.89682	65	1	55	3.91972	62	38	4.29225	45	snp	GT:AD:AO:DP:GQ:QA:QR:RO	1/1/1/1	0,36	36	36	18	1411	0	0	0/0	62,0	0	62	99	0	2479	62	0/1	21,14	14	35	99	529	799	21	1/1	0,32	32	32	70	1254	0	0	1/1	0,11	11	11	0	420	0	0	1/1	0,24	24	24	45	945	0	0	0	0	0	0	0	ambiguous	0	1/1	FALSE	FALSE	FALSE	0.4	0
chr05	38013357	NA	C	T	2440.19	NA	0.55	3.87889	3	0.214286	14	76	1X	205	205	1.69369	3.12459	3.02713	1	1	1	60	60	6	1	0.557911	0.907895	0.937984	0	0	0	0	2948	5035	129	35	4.03889	3.1618	41	1	40	3.46745	36	68	3.83512	61	snp	GT:AD:AO:DP:GQ:QA:QR:RO	0/0/0/0	36,0	0	36	32	0	1413	36	1/1	0,54	54	54	99	2114	0	0	0/1	18,22	22	40	99	834	734	18	0/0	40,0	0	40	99	0	1523	40	0/0	13,0	0	13	2	0	501	13	0/0	22,0	0	22	54	0	864	22	0	0	0	0	0	ambiguous	0	0/0	FALSE	FALSE	FALSE	0.55	1
chr05	38013381	NA	G	C	2485.79	NA	0.55	3.87889	3	0.214286	14	79	1X	206	206	1.77982	3.69747	3.0274	0	1	1	60	59.9921	6	1	0.309427	0.924051	0.944882	0	0	0	0	3011	4876	127	38	3.25768	3.84811	41	1	42	3.69747	37	64	3.0274	63	snp	GT:AD:AO:DP:GQ:QA:QR:RO	0/0/0/0	38,0	0	38	4	0	1474	38	1/1	0,57	57	57	99	2205	0	0	0/1	18,22	22	40	99	806	684	18	0/0	33,0	0	33	56	0	1257	33	0/0	21,0	0	21	20	0	781	21	0/0	17,0	0	17	8	0	680	17	0.00789999999999935	0	0	0	0	ambiguous	0	0/0	FALSE	FALSE	FALSE	0.55	1
chr05	38014064	NA	A	G	1939.15	NA	0.53125	3.28173	3	0.214286	14	59	1X	158	158	1.85366	11.2913	4.82359	1	1	1.5	60	60	6	1	2.59968	0.932203	0.979381	0	0	0	0	2359	3841	97	25	5.99147	8.04722	34	1	36	9.23028	23	54	5.71904	43	snp	GT:AD:AO:DP:GQ:QA:QR:RO	0/0/0/0	14,0	0	14	0	0	561	14	1/1	0,42	42	44	99	1675	0	0	0/1	15,17	17	32	99	684	583	15	0/0	26,0	0	26	66	0	1031	26	0/0	8,0	0	8	12	0	324	8	0/0	34,0	0	34	90	0	1342	34	0	0	0	0	0	ambiguous	0	0/0	FALSE	FALSE	FALSE	0.53125	0.9545454545454546
chr05	38015179	NA	T	G	2548.15	NA	0.413043	6.03148	3	0.214286	14	78	1X	208	208	2.03883	3.45573	4.68066	1	1	1	60	60	6	1	3.71987	0.910256	0.946154	0	0	0	0	3101	5200	130	31	10.1372	3.27756	47	1	50	16.4846	28	63	3.27756	67	snp	GT:AD:AO:DP:GQ:QA:QR:RO	0/0/0/0	22,0	0	22	0	0	881	22	1/1	0,59	59	59	99	2358	0	0	0/1	27,19	19	46	99	743	1085	27	0/0	35,0	0	35	89	0	1392	35	0/0	13,0	0	13	23	0	524	13	0/0	33,0	0	33	83	0	1318	33	0	0	0	0	0	ambiguous	0	0/0	FALSE	FALSE	FALSE	0.41304347826086957	1
chr05	38015313	NA	C	T	2227.06	NA	0.486486	3.06899	3	0.214286	14	69	1X	178	178	1.95556	3.79707	3.03022	1	1	1	60	60	6	1	2.9803	0.942029	0.954128	0	0	0	0	2690	4326	109	32	3.79707	3.98647	37	1	29	6.81824	40	51	3.98647	58	snp	GT:AD:AO:DP:GQ:QA:QR:RO	0/0/0/0	17,0	0	17	0	0	693	17	1/1	0,51	51	51	99	2005	0	0	0/1	19,18	18	37	99	685	739	19	0/0	33,0	0	33	83	0	1310	33	0/0	15,0	0	15	28	0	589	15	0/0	25,0	0	25	59	0	995	25	0	0	0	0	0	ambiguous	0	0/0	FALSE	FALSE	FALSE	0.4864864864864865	1
chr05	38015401	NA	T	C	3501.76	NA	0.470588	3.26577	11	0.785714	14	105	1X	179	179	0.439286	8.98702	3.47981	1	1	1	60	60	6	1	1.8486	0.971429	0.945946	0	0	0	0	4102	2853	74	55	3.52732	4.88833	50	1	50	3.52732	55	40	4.06669	34	snp	GT:AD:AO:DP:GQ:QA:QR:RO	1/1/1/1	0,18	18	18	0	726	0	0	0/0	56,0	0	56	99	0	2171	56	0/1	18,16	16	34	99	612	682	18	1/1	0,27	27	27	58	1073	0	0	1/1	0,14	14	14	19	574	0	0	1/1	0,30	30	30	67	1117	0	0	0	0	0	0	0	ambiguous	0	1/1	FALSE	FALSE	FALSE	0.47058823529411764	0
chr05	38015657	NA	G	A	2535.18	NA	0.521739	3.19912	3	0.214286	14	79	1X	204	204	1.96117	3.69747	3.02767	1	1	1	60	60	6	1	1.6237	0.898734	0.92	0	0	0	0	3065	4914	125	46	7.6556	8.03074	33	1	36	4.35716	43	63	3.02767	62	snp	GT:AD:AO:DP:GQ:QA:QR:RO	0/0/0/0	15,0	0	15	0	0	607	15	1/1	0,55	55	55	99	2164	0	0	0/1	22,24	24	46	99	901	859	22	0/0	33,0	0	33	81	0	1297	33	0/0	16,0	0	16	30	0	643	16	0/0	39,0	0	39	99	0	1508	39	0	0	0	0	0	ambiguous	0	0/0	FALSE	FALSE	FALSE	0.5217391304347826	1
chr05	38015792	NA	C	T	2619.49	NA	0.469388	3.40914	3	0.214286	14	80	1X	225	225	1.78151	3.44459	7.33827	1	1	1	60	60	6	1	2.5779	0.925	0.951724	0	0	0	0	3164	5749	145	39	3.11887	3.74411	41	1	43	3.98746	37	71	3.14508	74	snp	GT:AD:AO:DP:GQ:QA:QR:RO	0/0/0/0	23,0	0	23	0	0	926	23	1/1	0,57	57	57	99	2286	0	0	0/1	26,23	23	49	99	878	1010	26	0/0	36,0	0	36	98	0	1431	36	0/0	21,0	0	21	52	0	821	21	0/0	39,0	0	39	99	0	1561	39	0	0	0	0	0	ambiguous	0	0/0	FALSE	FALSE	FALSE	0.46938775510204084	1
chr05	38017940	NA	T	G	2409.61	NA	0.475	3.22745	3	0.214286	14	79	1X	198	198	2.16842	17.5509	3.90444	1	1	1	59.7722	58.9832	6	1	2.2181	0.924051	0.941176	0	0	0	0	3063	4727	119	44	5.23675	3.46649	35	1	44	5.23675	35	50	9.59771	69	snp	GT:AD:AO:DP:GQ:QA:QR:RO	0/0/0/0	25,0	0	25	0	0	1012	25	1/1	3,60	60	63	99	2314	123	3	0/1	21,19	19	40	99	749	845	21	0/0	27,0	0	27	58	0	1049	27	0/0	11,0	0	11	10	0	438	11	0/0	32,0	0	32	73	0	1260	32	0.789000000000001	0	0	0	0	ambiguous	0	0/0	FALSE	FALSE	FALSE	0.475	0.9523809523809523
chr05	38018713	NA	C	T	2092.42	NA	0.446809	4.16534	3	0.214286	14	66	1X	181	181	2.06742	4.19474	3.18024	1	1	1	60	60	6	1	2.56726	0.939394	0.930435	0	0	0	0	2576	4417	115	40	9.45891	7.25883	26	1	24	13.6703	42	54	3.93554	61	snp	GT:AD:AO:DP:GQ:QA:QR:RO	0/0/0/0	18,0	0	18	12	0	703	18	1/1	0,45	45	45	99	1772	0	0	0/1	26,21	21	47	99	804	943	26	0/0	29,0	0	29	76	0	1142	29	0/0	6,0	0	6	0	0	232	6	0/0	36,0	0	36	97	0	1397	36	0	0	0	0	0	ambiguous	0	0/0	FALSE	FALSE	FALSE	0.44680851063829785	1
chr05	38019192	NA	C	T	2572.91	NA	0.451613	3.64073	11	0.785714	14	82	1X	141	141	0.471429	3.11623	3.0471	1	1	1	60	60	6	1	0.0657911	0.963415	0.932203	0	0	0	0	3032	2228	59	42	3.11623	13.6468	40	1	40	3.11623	42	22	11.2913	37	snp	GT:AD:AO:DP:GQ:QA:QR:RO	1/1/1/1	0,11	11	11	0	393	0	0	0/0	42,0	0	42	99	0	1602	42	0/1	17,14	14	31	99	510	626	17	1/1	0,31	31	31	92	1160	0	0	1/1	0,5	5	5	13	201	0	0	1/1	0,21	21	21	62	768	0	0	0	0	0	0	0	ambiguous	0	1/1	FALSE	FALSE	FALSE	0.45161290322580644	0
chr05	38019215	NA	T	G	1945.88	NA	0.47619	3.21711	3	0.214286	14	63	1X	167	167	2.07317	3.32051	3.76196	1	1	1	60	59.8173	6	1	1.76503	0.920635	0.942308	0	0	0	0	2388	3897	104	24	10.7656	9.77527	39	1	26	7.18091	37	48	4.34659	56	snp	GT:AD:AO:DP:GQ:QA:QR:RO	0/0/0/0	12,0	0	12	0	0	461	12	1/1	0,43	43	43	99	1642	0	0	0/1	22,20	20	42	99	746	822	22	0/0	34,0	0	34	90	0	1302	34	0/0	8,0	0	8	12	0	296	8	0/0	28,0	0	28	72	0	1016	28	0.182699999999997	0	0	0	0	ambiguous	0	0/0	FALSE	FALSE	FALSE	0.47619047619047616	1
chr05	38019227	NA	G	A	2098.17	NA	0.5	3.0103	3	0.214286	14	65	1X	163	163	2.23377	3.84548	6.20103	1	1	1	60	60	6	1	0.281116	0.923077	0.938776	0	0	0	0	2560	3781	98	28	5.71629	17.989	37	1	25	10.5269	40	43	6.20103	55	snp	GT:AD:AO:DP:GQ:QA:QR:RO	0/0/0/0	11,0	0	11	0	0	424	11	1/1	0,44	44	44	99	1726	0	0	0/1	21,21	21	42	99	834	802	21	0/0	31,0	0	31	78	0	1213	31	0/0	8,0	0	8	9	0	324	8	0/0	27,0	0	27	66	0	1018	27	0	0	0	0	0	ambiguous	0	0/0	FALSE	FALSE	FALSE	0.5	1
chr05	38019648	NA	T	A	2475.46	NA	0.5	3.0103	3	0.214286	14	77	1X	197	197	1.90099	3.0385	6.55704	1	1	1	60	60	6	1	2.6592	0.935065	0.933333	0	0	0	0	2998	4721	120	47	11.1604	3.66174	30	1	32	7.77626	45	52	7.64277	68	snp	GT:AD:AO:DP:GQ:QA:QR:RO	0/0/0/0	28,0	0	28	0	0	1114	28	1/1	0,58	58	58	99	2265	0	0	0/1	19,19	19	38	99	733	744	19	0/0	32,0	0	32	77	0	1252	32	0/0	17,0	0	17	32	0	648	17	0/0	24,0	0	24	53	0	963	24	0	0	0	0	0	ambiguous	0	0/0	FALSE	FALSE	FALSE	0.5	1
chr05	38026565	NA	C	T	2309.36	NA	0.431818	4.78696	3	0.214286	14	76	1X	191	191	2.24444	8.61041	3.93554	1	1	1	60	60	6	1	2.84807	0.921053	0.930435	0	0	0	0	2828	4525	115	37	3.12459	7.25883	39	1	40	3.46745	36	67	9.82684	48	snp	GT:AD:AO:DP:GQ:QA:QR:RO	0/0/0/0	28,0	0	28	0	0	1121	28	1/1	0,57	57	57	99	2127	0	0	0/1	25,19	19	44	99	701	972	25	0/0	27,0	0	27	61	0	1067	27	0/0	12,0	0	12	15	0	434	12	0/0	23,0	0	23	49	0	931	23	0	0	0	0	0	ambiguous	0	0/0	FALSE	FALSE	FALSE	0.4318181818181818	1
chr05	38026579	NA	G	A	2577.94	NA	0.452381	3.83753	3	0.214286	14	81	1X	195	195	2.28571	6.2541	3.69603	1	1	1	60	60	6	1	2.25424	0.91358	0.929825	0	0	0	0	3128	4540	114	38	3.68051	5.75321	43	1	43	3.68051	38	71	17.9439	43	snp	GT:AD:AO:DP:GQ:QA:QR:RO	0/0/0/0	28,0	0	28	0	0	1126	28	1/1	0,62	62	62	99	2400	0	0	0/1	23,19	19	42	99	728	900	23	0/0	28,0	0	28	58	0	1117	28	0/0	12,0	0	12	10	0	470	12	0/0	23,0	0	23	43	0	927	23	0	0	0	0	0	ambiguous	0	0/0	FALSE	FALSE	FALSE	0.4523809523809524	1
chr05	38026604	NA	G	A	3470.95	NA	0.473684	3.23888	11	0.785714	14	106	1X	191	191	0.387692	3.09224	6.10145	1	1	1	60	60	6	1	0.543793	0.933962	0.917647	0	0	0	0	4136	3290	85	39	19.071	6.10145	67	1	65	14.81	41	40	3.64897	45	snp	GT:AD:AO:DP:GQ:QA:QR:RO	1/1/1/1	0,29	29	29	4	1169	0	0	0/0	65,0	0	65	99	0	2509	65	0/1	20,18	18	38	99	650	781	20	1/1	0,27	27	27	49	1093	0	0	1/1	0,11	11	11	0	434	0	0	1/1	0,21	21	21	31	790	0	0	0	0	0	0	0	ambiguous	0	1/1	FALSE	FALSE	FALSE	0.47368421052631576	0
chr05	38026684	NA	G	A	2833.82	NA	0.435897	4.40227	3	0.214286	14	88	1X	217	217	2.05607	9.32731	11.915	1	1	1	59.9773	60	6	1	4.59911	0.943182	0.953488	0	0	0	0	3386	5021	129	46	3.40511	5.04711	42	1	44	3.0103	44	71	5.8551	58	snp	GT:AD:AO:DP:GQ:QA:QR:RO	0/0/0/0	37,0	0	37	20	0	1488	37	1/1	0,71	71	71	99	2764	0	0	0/1	22,17	17	39	99	622	818	22	0/0	39,0	0	39	91	0	1515	39	0/0	6,0	0	6	0	0	213	6	0/0	25,0	0	25	49	0	987	25	0.0227000000000004	0	0	0	0	ambiguous	0	0/0	FALSE	FALSE	FALSE	0.4358974358974359	1
chr05	38026700	NA	A	T	4155.97	NA	0.564103	4.40227	11	0.785714	14	124	1X	210	210	0.408696	6.44263	3.41429	1	1	1	60	59.9767	6	1	4.5186	0.967742	0.930233	0	0	0	0	4842	3316	86	65	3.64073	3.1113	59	1	66	4.13106	58	45	3.41429	41	snp	GT:AD:AO:DP:GQ:QA:QR:RO	1/1/1/1	0,37	37	37	20	1440	0	0	0/0	69,0	0	69	99	0	2657	69	0/1	17,22	22	39	99	845	659	17	1/1	0,37	37	37	85	1438	0	0	1/1	0,5	5	5	0	192	0	0	1/1	0,23	23	23	43	927	0	0	0.023299999999999	0	0	0	0	ambiguous	0	1/1	FALSE	FALSE	FALSE	0.5641025641025641	0
chr05	38027095	NA	G	A	2736.45	NA	0.512195	3.06326	3	0.214286	14	87	1X	201	201	2.2766	4.23331	3.31507	2	1	1	60	60	6	1	0.785703	0.965517	0.964912	0	0	0	0	3279	4490	114	42	3.23494	4.22937	45	1	43	3.03526	44	60	3.69603	54	snp	GT:AD:AO:DP:GQ:QA:QR:RO	0/0/0/0	23,0	0	23	2	0	917	23	1/1	0,66	66	66	99	2488	0	0	0/1	20,21	21	41	99	791	761	20	0/0	35,0	0	35	96	0	1401	35	0/0	4,0	0	4	0	0	151	4	0/0	32,0	0	32	87	0	1260	32	0	0	0	0	0	ambiguous	0	0/0	FALSE	FALSE	FALSE	0.5121951219512195	1
chr05	38027115	NA	C	T	2715.77	NA	0.512195	3.06326	3	0.214286	14	85	1X	200	200	2.21053	7.3277	3.02918	2	1	1	60	60	6	1	0.521738	0.976471	0.956522	0	0	0	0	3248	4465	115	42	3.03585	11.3374	43	1	43	3.03585	42	54	3.93554	61	snp	GT:AD:AO:DP:GQ:QA:QR:RO	0/0/0/0	22,0	0	22	2	0	815	22	1/1	0,64	64	64	99	2431	0	0	0/1	20,21	21	41	99	817	760	20	0/0	39,0	0	39	99	0	1549	39	0/0	2,0	0	2	0	0	68	2	0/0	32,0	0	32	90	0	1273	32	0	0	0	0	0	ambiguous	0	0/0	FALSE	FALSE	FALSE	0.5121951219512195	1
chr05	38027195	NA	A	C	3112.25	NA	0.512821	3.06598	3	0.214286	14	95	1X	214	214	2.28	5.77607	3.90444	2	1	1	60	59.916	6	1	1.181	0.978947	0.932773	0	0	0	0	3721	4692	119	44	4.13032	4.48836	51	1	44	4.13032	51	54	5.21827	65	snp	GT:AD:AO:DP:GQ:QA:QR:RO	0/0/0/0	26,0	0	26	1	0	1066	26	1/1	0,75	75	75	99	2954	0	0	0/1	19,20	20	39	99	767	700	19	0/0	32,0	0	32	83	0	1240	32	0/0	9,0	0	9	0	0	360	9	0/0	33,0	0	33	86	0	1326	33	0.0840000000000032	0	0	0	0	ambiguous	0	0/0	FALSE	FALSE	FALSE	0.5128205128205128	1
chr05	38027262	NA	T	A	3022.67	NA	0.594595	5.88603	3	0.214286	14	93	1X	209	209	2.13861	3.03365	4.20835	2	1	1	60	60	6	1	0.187751	0.924731	0.956897	0	0	0	0	3635	4562	116	55	9.75821	6.67934	38	1	38	9.75821	55	59	3.08518	57	snp	GT:AD:AO:DP:GQ:QA:QR:RO	0/0/0/0	29,0	0	29	2	0	1136	29	1/1	0,71	71	71	99	2799	0	0	0/1	15,22	22	37	99	836	566	15	0/0	33,0	0	33	89	0	1323	33	0/0	12,0	0	12	2	0	464	12	0/0	27,0	0	27	71	0	1073	27	0	0	0	0	0	ambiguous	0	0/0	FALSE	FALSE	FALSE	0.5945945945945946	1
chr05	38027353	NA	T	C	2509.32	NA	0.59375	5.45321	3	0.214286	14	76	1X	187	187	1.81633	3.46745	3.49937	1	1	1	60	59.964	6	1	2.96664	0.934211	0.963964	0	0	0	0	3016	4380	111	41	4.03889	3.18637	35	1	45	8.61041	31	68	15.2371	43	snp	GT:AD:AO:DP:GQ:QA:QR:RO	0/0/0/0	32,0	0	32	17	0	1277	32	1/1	0,57	57	57	99	2265	0	0	0/1	13,19	19	32	99	751	525	13	0/0	32,0	0	32	74	0	1241	32	0/0	12,0	0	12	0	0	452	12	0/0	22,0	0	22	44	0	885	22	0.0360000000000014	0	0	0	0	ambiguous	0	0/0	FALSE	FALSE	FALSE	0.59375	1
chr05	38027566	NA	A	T	2200.72	NA	0.454545	3.60252	3	0.214286	14	72	1X	186	186	1.875	4.9405	3.31507	1	1	1	60	60	6	1	0.641923	0.972222	0.973684	0	0	0	0	2665	4421	114	39	4.09604	6.74371	33	1	35	3.13094	37	59	3.31507	55	snp	GT:AD:AO:DP:GQ:QA:QR:RO	0/0/0/0	32,0	0	32	2	0	1238	32	1/1	0,57	57	57	99	2114	0	0	0/1	18,15	15	33	99	551	680	18	0/0	23,0	0	23	53	0	892	23	0/0	19,0	0	19	41	0	743	19	0/0	22,0	0	22	50	0	868	22	0	0	0	0	0	ambiguous	0	0/0	FALSE	FALSE	FALSE	0.45454545454545453	1
chr05	38028107	NA	C	G	1988.16	NA	0.47619	3.1137	3	0.214286	14	62	1X	171	171	1.4898	9.87495	3.03022	1	1	1	60	60	6	1	0.516007	0.951613	0.981651	0	0	0	0	2375	4296	109	27	5.25182	3.98647	35	1	35	5.25182	27	58	3.98647	51	snp	GT:AD:AO:DP:GQ:QA:QR:RO	0/0/0/0	27,0	0	27	26	0	1081	27	1/1	0,52	52	52	99	2006	0	0	0/1	11,10	10	21	99	369	438	11	0/0	31,0	0	31	85	0	1209	31	0/0	10,0	0	10	2	0	398	10	0/0	30,0	0	30	82	0	1170	30	0	0	0	0	0	ambiguous	0	0/0	FALSE	FALSE	FALSE	0.47619047619047616	1
chr05	38028232	NA	T	C	1792.66	NA	0.444444	3.9754	3	0.214286	14	56	1X	170	170	1.65591	3.0103	4.9151	0	1	1	59.1607	59.8333	6	1	0.413495	0.982143	0.947368	0	0	0	0	2235	4430	114	26	3.63072	3.0103	30	1	20	12.937	36	59	3.31507	55	snp	GT:AD:AO:DP:GQ:QA:QR:RO	0/0/0/0	20,0	0	20	5	0	798	20	1/1	1,40	40	41	99	1605	41	1	0/1	20,16	16	36	99	630	751	20	0/0	35,0	0	35	85	0	1409	35	0/0	9,0	0	9	7	0	332	9	0/0	29,0	0	29	67	0	1099	29	0.672600000000003	0	0	0	0	ambiguous	0	0/0	FALSE	FALSE	FALSE	0.4444444444444444	0.975609756097561
chr05	38028287	NA	G	T	1790.5	NA	0.422222	5.37479	4	0.285714	14	58	1X	174	174	1.14151	6.75422	3.30981	0	1	1	58	59.7069	6	1	5.27844	0.982759	0.974138	0	0	0	0	2273	4447	116	27	3.60933	5.70592	31	1	25	5.40641	33	56	3.30981	60	snp	GT:AD:AO:DP:GQ:QA:QR:RO	0/0/0/0	23,0	0	23	28	0	912	23	1/1	0,37	37	37	99	1437	0	0	0/1	15,18	18	33	99	713	570	15	0/0	37,2	2	39	42	82	1429	37	0/1	11,1	1	12	23	41	407	11	0/0	30,0	0	30	89	0	1129	30	1.7069	0	0	2	1	ambiguous	0	0/0	FALSE	FALSE	TRUE	0.5454545454545454	1
chr05	38028329	NA	G	A	1865.93	NA	0.483871	3.08035	3	0.214286	14	58	1X	171	171	1.52577	8.40154	6.2579	0	1	1	58.7414	59.4071	6	1	0.988859	0.982759	0.99115	0	0	0	0	2261	4339	113	25	5.40641	3.49071	33	1	32	4.35811	26	53	3.95191	60	snp	GT:AD:AO:DP:GQ:QA:QR:RO	0/0/0/0	24,0	0	24	7	0	936	24	1/1	0,43	43	43	99	1697	0	0	0/1	16,15	15	31	99	564	595	16	0/0	33,0	0	33	76	0	1296	33	0/0	10,0	0	10	7	0	374	10	0/0	30,0	0	30	67	0	1138	30	0.665700000000001	0	0	0	0	ambiguous	0	0/0	FALSE	FALSE	FALSE	0.4838709677419355	1
chr05	38028339	NA	T	A	1740.24	NA	0.46875	3.28173	3	0.214286	14	54	1X	166	166	1.49474	5.5839	4.25114	0	1	1	58.5741	59.1518	6	1	2.04428	0.981481	0.955357	0	0	0	0	2112	4376	112	24	4.45795	3.08785	30	1	27	3.0103	27	49	6.81038	63	snp	GT:AD:AO:DP:GQ:QA:QR:RO	0/0/0/0	24,0	0	24	10	0	922	24	1/1	0,39	39	39	99	1563	0	0	0/1	17,15	15	32	99	549	661	17	0/0	34,0	0	34	82	0	1340	34	0/0	10,0	0	10	10	0	378	10	0/0	27,0	0	27	61	0	1075	27	0.5777	0	0	0	0	ambiguous	0	0/0	FALSE	FALSE	FALSE	0.46875	1
chr05	38028385	NA	G	A	1473.59	NA	0.466667	3.29983	3	0.214286	14	49	1X	160	160	1.92424	3.05462	3.02986	0	1	1	56.0816	59.8108	6	1	2.60355	0.979592	0.945946	0	0	0	0	1881	4378	111	29	6.59988	3.96888	20	1	26	3.40914	23	50	5.3774	61	snp	GT:AD:AO:DP:GQ:QA:QR:RO	0/0/0/0	25,0	0	25	19	0	992	25	1/1	0,33	33	33	99	1283	0	0	0/1	16,14	14	30	99	516	636	16	0/0	33,1	1	34	52	41	1295	33	0/0	8,0	0	8	12	0	311	8	0/0	29,1	1	30	39	41	1144	29	3.7292	0	1	1	0	ambiguous	0.03333333333333333	0/0	FALSE	FALSE	FALSE	0.4666666666666667	1
chr05	38028811	NA	G	A	2036.72	NA	0.5	3.0103	3	0.214286	14	66	1X	178	178	1.70833	18.9344	3.32051	1	1	1	59.9394	60	6	1	2.7671	0.909091	0.892857	0	0	0	0	2473	4417	112	31	3.53672	3.08785	35	1	29	5.11597	37	51	4.94911	61	snp	GT:AD:AO:DP:GQ:QA:QR:RO	0/0/0/0	33,0	0	33	29	0	1309	33	1/1	0,50	50	50	99	1863	0	0	0/1	16,16	16	32	99	610	623	16	0/0	36,0	0	36	96	0	1390	36	0/0	8,0	0	8	0	0	328	8	0/0	19,0	0	19	45	0	767	19	0.0606000000000009	0	0	0	0	ambiguous	0	0/0	FALSE	FALSE	FALSE	0.5	1
chr05	38028934	NA	C	T	2467.56	NA	0.48	3.09716	3	0.214286	14	75	1X	168	168	2.23077	13.4623	6.95631	2	1	1	59.6667	59.871	6	1	0.47577	0.973333	0.935484	0	0	0	0	2992	3673	93	43	6.51361	13.3073	32	1	32	6.51361	43	48	3.22044	45	snp	GT:AD:AO:DP:GQ:QA:QR:RO	0/0/0/0	19,0	0	19	1	0	758	19	1/1	0,62	62	62	99	2467	0	0	0/1	13,12	12	25	99	484	525	13	0/0	28,1	1	29	43	41	1103	28	0/0	9,0	0	9	2	0	361	9	0/0	24,0	0	24	64	0	926	24	0.204300000000003	0	0	1	0	ambiguous	0	0/0	FALSE	FALSE	FALSE	0.48	1
chr05	38029064	NA	A	C	2026.18	NA	0.461538	3.34437	3	0.214286	14	62	1X	166	166	1.73034	3.57068	3.09382	1	1	1	59.4839	60	6	1	1.11497	0.951613	0.990385	0	0	0	0	2480	4134	104	35	5.25182	4.34659	27	1	36	6.51267	26	55	3.76196	49	snp	GT:AD:AO:DP:GQ:QA:QR:RO	0/0/0/0	24,0	0	24	1	0	967	24	1/1	1,50	50	51	99	2008	41	1	0/1	14,12	12	26	99	472	534	14	0/0	30,0	0	30	79	0	1200	30	0/0	14,0	0	14	30	0	574	14	0/0	21,0	0	21	52	0	818	21	0.516100000000002	0	0	0	0	ambiguous	0	0/0	FALSE	FALSE	FALSE	0.46153846153846156	0.9803921568627451
chr05	38029098	NA	G	C	3494.32	NA	0.5	3.0103	11	0.785714	14	105	1X	168	168	0	6.50534	3.32051	1	1	1	60	59.4921	6	1	0.444296	0.952381	0.920635	0	0	0	0	4112	2481	63	52	3.03098	3.04477	53	1	50	3.52732	55	32	3.04477	31	snp	GT:AD:AO:DP:GQ:QA:QR:RO	1/1/1/1	0,27	27	27	2	1052	0	0	0/0	48,1	1	49	99	41	1911	48	0/1	15,15	15	30	99	581	570	15	1/1	0,30	30	30	79	1168	0	0	1/1	0,14	14	14	31	566	0	0	1/1	0,18	18	18	43	704	0	0	0.507899999999999	0	0	0	0	ambiguous	0	1/1	FALSE	FALSE	FALSE	0.5	0.02040816326530612
chr05	38030713	NA	G	T	3449.04	NA	0.4	6.05036	11	0.785714	14	103	1X	164	164	0	3.53736	9.02635	1	1	1	60	60	6	1	0.347234	0.970874	0.983607	0	0	0	0	4077	2410	61	57	5.56125	11.0198	46	1	47	4.71796	56	33	3.90025	28	snp	GT:AD:AO:DP:GQ:QA:QR:RO	1/1/1/1	0,26	26	26	2	1013	0	0	0/0	40,1	1	41	99	41	1575	40	0/1	21,14	14	35	99	540	835	21	1/1	0,21	21	21	53	839	0	0	1/1	0,17	17	17	41	680	0	0	1/1	0,24	24	24	62	964	0	0	0	0	0	0	0	ambiguous	0	1/1	FALSE	FALSE	FALSE	0.4	0.024390243902439025
chr05	38030874	NA	A	G	1972.9	NA	0.518519	3.09072	3	0.214286	14	61	1X	172	172	1.54639	3.0459	7.41193	0	1	1	59.9836	60	6	1	1.85366	0.934426	0.963964	0	0	0	0	2410	4238	111	30	3.0459	3.96888	31	1	29	3.33068	32	50	5.3774	61	snp	GT:AD:AO:DP:GQ:QA:QR:RO	0/0/0/0	31,0	0	31	9	0	1162	31	1/1	1,47	47	48	99	1863	41	1	0/1	13,14	14	27	99	547	515	13	0/0	25,0	0	25	46	0	943	25	0/0	13,0	0	13	10	0	511	13	0/0	28,0	0	28	55	0	1066	28	0.0163999999999973	0	0	0	0	ambiguous	0	0/0	FALSE	FALSE	FALSE	0.5185185185185185	0.9791666666666666
chr05	38030882	NA	A	G	1966.29	NA	0.52	3.09716	3	0.214286	14	61	1X	173	173	1.49495	3.33068	3.32051	0	1	1	59.9836	60	6	1	1.34859	0.95082	0.964286	0	0	0	0	2392	4209	112	31	3.0459	3.08785	30	1	28	3.90025	33	53	3.70827	59	snp	GT:AD:AO:DP:GQ:QA:QR:RO	0/0/0/0	30,0	0	30	9	0	1149	30	1/1	1,48	48	49	99	1886	37	1	0/1	12,13	13	25	99	506	462	12	0/0	30,0	0	30	62	0	1091	30	0/0	12,0	0	12	7	0	465	12	0/0	27,0	0	27	53	0	1005	27	0.0163999999999973	0	0	0	0	ambiguous	0	0/0	FALSE	FALSE	FALSE	0.52	0.9795918367346939
chr05	38031025	NA	C	T	1739.96	NA	0.428571	4.25114	3	0.214286	14	56	1X	162	162	1.6	3.16541	4.3213800000000004	0	1	1	54.1429	59.6509	6	1	1.7601	1	0.971698	0	0	0	0	2114	4067	106	30	3.63072	3.33807	26	1	31	4.40625	25	52	3.09224	54	snp	GT:AD:AO:DP:GQ:QA:QR:RO	0/0/0/0	27,0	0	27	9	0	1057	27	1/1	0,44	44	44	99	1671	0	0	0/1	16,12	12	28	99	443	615	16	0/0	24,0	0	24	47	0	888	24	0/0	13,0	0	13	14	0	496	13	0/0	26,0	0	26	53	0	1011	26	5.508	0	0	0	0	ambiguous	0	0/0	FALSE	FALSE	FALSE	0.42857142857142855	1
chr05	38031288	NA	C	T	2294.94	NA	0.432432	4.47751	3	0.214286	14	71	1X	188	188	1.91667	14.0512	3.02886	1	1	1	59.6479	59.8889	6	1	3.03581	0.901408	0.948718	0	0	0	0	2780	4621	117	31	5.48761	3.47429	40	1	38	3.7749	33	60	3.17734	57	snp	GT:AD:AO:DP:GQ:QA:QR:RO	0/0/0/0	38,0	0	38	32	0	1510	38	1/1	0,55	55	55	99	2170	0	0	0/1	21,16	16	37	99	610	824	21	0/0	22,0	0	22	51	0	859	22	0/0	9,0	0	9	0	0	365	9	0/0	27,0	0	27	66	0	1063	27	0.241	0	0	0	0	ambiguous	0	0/0	FALSE	FALSE	FALSE	0.43243243243243246	1
chr05	38031355	NA	T	C	4004.88	NA	0.55	3.87889	11	0.785714	14	120	1X	190	190	0.530769	4.81986	3.50664	0	1	1	59.975	59.8714	6	1	1.36835	0.95	0.914286	0	0	0	0	4681	2746	70	55	4.81986	7.47733	65	1	54	5.61607	66	40	6.1124	30	snp	GT:AD:AO:DP:GQ:QA:QR:RO	1/1/1/1	0,35	35	35	7	1381	0	0	0/0	52,0	0	52	99	0	2025	52	0/1	18,22	22	40	99	861	721	18	1/1	0,25	25	25	39	957	0	0	1/1	0,16	16	16	12	629	0	0	1/1	0,22	22	22	30	853	0	0	0.1036	0	0	0	0	ambiguous	0	1/1	FALSE	FALSE	FALSE	0.55	0
chr05	38031362	NA	G	A	2113.75	NA	0.428571	4.87156	3	0.214286	14	66	1X	192	192	1.76471	4.19474	5.49198	0	1	1	60	60	6	1	3.37862	0.909091	0.944444	0	0	0	0	2583	4995	126	39	7.74806	7.42218	27	1	39	7.74806	27	54	8.59409	72	snp	GT:AD:AO:DP:GQ:QA:QR:RO	0/0/0/0	36,0	0	36	15	0	1427	36	1/1	0,48	48	48	99	1876	0	0	0/1	24,18	18	42	99	707	966	24	0/0	28,0	0	28	54	0	1072	28	0/0	16,0	0	16	18	0	648	16	0/0	22,0	0	22	36	0	882	22	0	0	0	0	0	ambiguous	0	0/0	FALSE	FALSE	FALSE	0.42857142857142855	1
chr05	38031730	NA	C	T	2502.42	NA	0.405405	5.88603	3	0.214286	14	77	1X	213	213	1.73684	7.77626	13.0634	0	1	1	58.9481	59.8296	6	1	1.35959	0.961039	0.962963	0	0	0	0	3019	5228	135	41	3.71532	13.0634	36	1	45	7.77626	32	64	3.79846	71	snp	GT:AD:AO:DP:GQ:QA:QR:RO	0/0/0/0	37,0	0	37	7	0	1443	37	1/1	0,62	62	62	99	2433	0	0	0/1	22,15	15	37	99	586	840	22	0/0	29,0	0	29	49	0	1142	29	0/0	16,0	0	16	9	0	621	16	0/0	31,0	0	32	55	0	1182	31	0.881500000000003	0	0	0	0	ambiguous	0	0/0	FALSE	FALSE	FALSE	0.40540540540540543	1
chr05	38031748	NA	A	C	2455.64	NA	0.464286	3.32051	3	0.214286	14	72	1X	193	193	1.64151	3.49285	5.18177	1	1	1	59.0556	59.7355	6	1	0.862812	0.986111	0.966942	0	0	0	0	2927	4741	121	40	4.9405	6.04318	32	1	40	4.9405	32	63	3.45895	58	snp	GT:AD:AO:DP:GQ:QA:QR:RO	0/0/0/0	37,0	0	37	33	0	1452	37	1/1	0,59	59	59	99	2407	0	0	0/1	15,13	13	28	99	520	576	15	0/0	29,0	0	29	74	0	1150	29	0/0	12,0	0	12	2	0	476	12	0/0	28,0	0	28	71	0	1087	28	0.679900000000004	0	0	0	0	ambiguous	0	0/0	FALSE	FALSE	FALSE	0.4642857142857143	1
chr05	38032076	NA	G	C	2611.89	NA	0.5	3.0103	3	0.214286	14	81	1X	226	226	1.64516	7.5409	8.41652	1	1	1	59.8765	59.2621	6	1	1.85765	0.950617	0.910345	0	0	0	0	3142	5564	145	41	3.03711	8.41652	40	1	38	3.68051	43	59	13.9276	86	snp	GT:AD:AO:DP:GQ:QA:QR:RO	0/0/0/0	38,0	0	38	36	0	1452	38	1/1	0,60	60	60	99	2357	0	0	0/1	21,21	21	42	99	785	817	21	0/0	36,0	0	36	97	0	1328	36	0/0	11,0	0	11	1	0	425	11	0/0	39,0	0	39	99	0	1542	39	0.614400000000003	0	0	0	0	ambiguous	0	0/0	FALSE	FALSE	FALSE	0.5	1
chr05	38032129	NA	G	T	2461.05	NA	0.512195	3.06326	3	0.214286	14	78	1X	202	202	1.88462	8.46682	6.44263	1	1	1	59.9744	59.7823	6	1	2.30297	0.948718	0.959677	0	0	0	0	2984	4883	124	37	3.45573	4.76149	41	1	39	3.0103	39	50	13.0971	74	snp	GT:AD:AO:DP:GQ:QA:QR:RO	0/0/0/0	30,0	0	30	19	0	1201	30	1/1	0,57	57	57	99	2178	0	0	0/1	20,21	21	41	99	806	785	20	0/0	28,0	0	28	66	0	1068	28	0/0	12,0	0	12	0	0	465	12	0/0	34,0	0	34	84	0	1364	34	0.192100000000003	0	0	0	0	ambiguous	0	0/0	FALSE	FALSE	FALSE	0.5121951219512195	1
chr05	38032596	NA	C	T	4700.2	NA	0.461538	3.34437	11	0.785714	14	137	1X	214	214	0.479365	6.57659	9.35551	0	1	1	60	60	6	1	1.99633	0.934307	0.922078	0	0	0	0	5409	3025	77	68	3.02615	17.9286	69	1	63	4.92817	74	39	3.0385	38	snp	GT:AD:AO:DP:GQ:QA:QR:RO	1/1/1/1	0,42	42	42	14	1644	0	0	0/0	63,0	0	63	99	0	2483	63	0/1	14,12	12	26	99	474	542	14	1/1	0,34	34	34	64	1356	0	0	1/1	0,16	16	16	9	608	0	0	1/1	0,33	33	33	61	1327	0	0	0	0	0	0	0	ambiguous	0	1/1	FALSE	FALSE	FALSE	0.46153846153846156	0
chr05	38032791	NA	C	T	2099.03	NA	0.409091	4.58955	3	0.214286	14	63	1X	173	173	1.56701	3.32051	3.08926	0	1	1	57.873	59.8273	6	1	0.127564	0.952381	0.909091	0	0	0	0	2506	4337	110	30	3.32051	8.06391	33	1	28	4.69922	35	47	8.06391	63	snp	GT:AD:AO:DP:GQ:QA:QR:RO	0/0/0/0	27,0	0	27	3	0	1063	27	1/1	0,54	54	54	99	2137	0	0	0/1	13,9	9	22	99	369	529	13	0/0	31,0	0	31	63	0	1211	31	0/0	18,0	0	18	24	0	689	18	0/0	21,0	0	21	33	0	845	21	1.9543	0	0	0	0	ambiguous	0	0/0	FALSE	FALSE	FALSE	0.4090909090909091	1
chr05	38032898	NA	T	G	1633.66	NA	0.434783	3.86001	3	0.214286	14	51	1X	144	144	1.6	3.3935	11.4393	0	1	1	59.8039	60	6	1	0.808748	0.941176	0.967742	0	0	0	0	1981	3539	93	22	5.09662	8.26386	29	1	17	15.3153	34	45	3.22044	48	snp	GT:AD:AO:DP:GQ:QA:QR:RO	0/0/0/0	23,0	0	23	5	0	899	23	1/1	0,41	41	41	99	1587	0	0	0/1	13,10	10	23	99	394	492	13	0/0	16,0	0	16	25	0	607	16	0/0	19,0	0	19	34	0	696	19	0/0	22,0	0	22	43	0	845	22	0.196100000000001	0	0	0	0	ambiguous	0	0/0	FALSE	FALSE	FALSE	0.43478260869565216	1
chr05	38033657	NA	G	A	2223.46	NA	0.4	6.05036	3	0.214286	14	69	1X	187	187	1.85567	3.29354	3.67278	1	1	1	60	59.6017	6	1	2.36514	0.956522	0.923729	0	0	0	0	2681	4651	118	30	5.55942	7.72129	39	1	29	6.81824	40	55	4.18805	63	snp	GT:AD:AO:DP:GQ:QA:QR:RO	0/0/0/0	39,0	0	39	36	0	1529	39	1/1	0,55	55	55	99	2125	0	0	0/1	21,14	14	35	99	556	842	21	0/0	26,0	0	26	66	0	1033	26	0/0	9,0	0	9	0	0	361	9	0/0	23,0	0	23	57	0	886	23	0.398299999999999	0	0	0	0	ambiguous	0	0/0	FALSE	FALSE	FALSE	0.4	1
chr05	38033980	NA	A	G	2346.31	NA	0.413793	4.88226	3	0.214286	14	72	1X	161	161	2.47222	3.13094	4.98658	1	1	1	53.8194	56.3371	6	1	0.242222	1	0.955056	0	0	0	0	2848	3441	89	40	4.9405	3.62026	32	1	39	4.09604	33	45	3.0347	44	snp	GT:AD:AO:DP:GQ:QA:QR:RO	0/0/0/0	20,0	0	20	0	0	796	20	1/1	0,60	60	60	99	2377	0	0	0/1	17,12	12	29	99	471	646	17	0/0	25,0	0	25	49	0	982	25	0/0	10,0	0	10	4	0	365	10	0/0	17,0	0	17	25	0	652	17	2.5177	0	0	0	0	ambiguous	0	0/0	FALSE	FALSE	FALSE	0.41379310344827586	1
chr05	38034111	NA	A	G	2723.49	NA	0.5	3.0103	3	0.214286	14	84	1X	209	209	2.01923	3.42391	6.91895	1	1	1	56.9167	59.984	6	1	3.0457	0.904762	0.952	0	0	0	0	3308	4888	125	39	3.94093	8.03074	45	1	43	3.1137	41	55	6.91895	70	snp	GT:AD:AO:DP:GQ:QA:QR:RO	0/0/0/0	32,0	0	32	0	0	1279	32	1/1	0,63	63	63	99	2504	0	0	0/1	21,21	21	42	99	804	813	21	0/0	29,0	0	29	63	0	1098	29	0/0	14,0	0	14	18	0	562	14	0/0	29,0	0	29	63	0	1136	29	3.0673	0	0	0	0	ambiguous	0	0/0	FALSE	FALSE	FALSE	0.5	1
chr05	38034273	NA	G	A	3369.4	NA	0.5	3.0103	11	0.785714	14	103	1X	182	182	0.387097	18.3793	9.19487	1	1	1	60	60	6	1	2.23471	0.941748	0.898734	0	0	0	0	3993	3097	79	47	4.71796	6.33623	56	1	44	7.75381	59	37	3.69747	42	snp	GT:AD:AO:DP:GQ:QA:QR:RO	1/1/1/1	0,25	25	25	0	974	0	0	0/0	62,0	0	62	99	0	2427	62	0/1	17,17	17	34	99	652	670	17	1/1	0,21	21	21	34	812	0	0	1/1	0,13	13	13	10	506	0	0	1/1	0,27	27	27	52	1049	0	0	0	0	0	0	0	ambiguous	0	1/1	FALSE	FALSE	FALSE	0.5	0
chr05	38034715	NA	C	G	1958.3	NA	0.451613	3.64073	3	0.214286	14	59	1X	195	195	1.27731	3.93042	9.39698	0	1	1	57.9153	60	6	1	4.30671	0.932203	0.955882	0	0	0	0	2351	5350	136	25	5.99147	6.13977	34	1	26	4.81373	33	67	3.07417	69	snp	GT:AD:AO:DP:GQ:QA:QR:RO	0/0/0/0	29,0	0	29	19	0	1166	29	1/1	0,45	45	45	99	1785	0	0	0/1	17,14	14	31	99	566	675	17	0/0	40,0	0	40	99	0	1562	40	0/0	12,0	0	12	19	0	451	12	0/0	38,0	0	38	97	0	1496	38	2.0847	0	0	0	0	ambiguous	0	0/0	FALSE	FALSE	FALSE	0.45161290322580644	1
chr05	38034985	NA	C	T	2063.94	NA	0.514286	3.07234	3	0.214286	14	64	1X	170	170	1.82022	3.55317	3.0103	1	1	1	59.9531	60	6	1	0.684155	0.875	0.962264	0	0	0	0	2504	4153	106	29	4.23175	3.33807	35	1	31	3.14602	33	54	3.09224	52	snp	GT:AD:AO:DP:GQ:QA:QR:RO	0/0/0/0	27,0	0	27	22	0	1076	27	1/1	0,46	46	46	99	1825	0	0	0/1	17,18	18	35	99	679	662	17	0/0	23,0	0	23	58	0	903	23	0/0	11,0	0	11	2	0	405	11	0/0	28,0	0	28	73	0	1107	28	0.0469000000000008	0	0	0	0	ambiguous	0	0/0	FALSE	FALSE	FALSE	0.5142857142857142	1
chr05	38035453	NA	G	A	3902.66	NA	0.512195	3.06326	11	0.785714	14	116	1X	189	189	0.513208	4.20835	6.60959	1	1	1	60	60	6	1	2.86381	1	0.972603	0	0	0	0	4565	2904	73	61	3.68421	3.27802	55	1	55	3.68421	61	39	3.75395	34	snp	GT:AD:AO:DP:GQ:QA:QR:RO	1/1/1/1	0,24	24	24	0	931	0	0	0/0	53,0	0	53	99	0	2115	53	0/1	20,21	21	41	99	830	789	20	1/1	0,34	34	34	85	1337	0	0	1/1	0,10	10	10	13	394	0	0	1/1	0,27	27	27	64	1073	0	0	0	0	0	0	0	ambiguous	0	1/1	FALSE	FALSE	FALSE	0.5121951219512195	0
chr05	38035499	NA	G	A	2359.62	NA	0.531915	3.42611	3	0.214286	14	73	1X	183	183	2.15909	4.46786	8.06391	1	1	1	60	60	6	1	3.06759	0.972603	0.945455	0	0	0	0	2880	4228	110	39	3.75395	3.32615	34	1	35	3.27802	38	48	6.87947	62	snp	GT:AD:AO:DP:GQ:QA:QR:RO	0/0/0/0	27,0	0	27	14	0	1091	27	1/1	0,48	48	48	99	1897	0	0	0/1	22,25	25	47	99	983	821	22	0/0	29,0	0	29	67	0	1131	29	0/0	9,0	0	9	0	0	315	9	0/0	23,0	0	23	49	0	870	23	0	0	0	0	0	ambiguous	0	0/0	FALSE	FALSE	FALSE	0.5319148936170213	1
chr05	38035725	NA	G	T	2431.12	NA	0.5	3.0103	3	0.214286	14	77	1X	187	187	2.15556	4.39215	3.08926	1	1	1	54.5714	59.7273	6	1	3.32575	0.974026	0.945455	0	0	0	0	2981	4327	110	47	11.1604	3.0103	30	1	46	9.35551	31	59	4.2737	51	snp	GT:AD:AO:DP:GQ:QA:QR:RO	0/0/0/0	31,0	0	31	15	0	1245	31	1/1	0,57	57	57	99	2186	0	0	0/1	20,20	20	40	99	795	776	20	0/0	22,0	0	22	42	0	902	22	0/0	9,0	0	9	0	0	352	9	0/0	28,0	0	28	60	0	1052	28	5.1559	0	0	0	0	ambiguous	0	0/0	FALSE	FALSE	FALSE	0.5	1
chr05	38035755	NA	T	C	2431.78	NA	0.555556	3.9754	3	0.214286	14	76	1X	170	170	2.35897	5.8675	10.4949	1	1	1	53.9737	59.8298	6	1	0.13703	1	0.946809	0	0	0	0	2970	3567	94	44	7.12467	5.32038	32	1	45	8.61041	31	50	3.84193	44	snp	GT:AD:AO:DP:GQ:QA:QR:RO	0/0/0/0	25,0	0	25	3	0	930	25	1/1	0,56	56	56	99	2193	0	0	0/1	16,20	20	36	99	777	593	16	0/0	22,0	0	22	38	0	857	22	0/0	6,0	0	6	0	0	200	6	0/0	25,0	0	25	47	0	987	25	5.8561	0	0	0	0	ambiguous	0	0/0	FALSE	FALSE	FALSE	0.5555555555555556	1
chr05	38035776	NA	A	G	2145.14	NA	0.447368	3.9246	3	0.214286	14	68	1X	172	172	2.14458	9.26925	3.76196	1	1	1	52.8824	59.9423	6	1	1.33236	1	0.942308	0	0	0	0	2654	3981	104	39	6.20364	3.09382	29	1	38	5.05404	30	50	3.34437	54	snp	GT:AD:AO:DP:GQ:QA:QR:RO	0/0/0/0	29,0	0	29	19	0	1109	29	1/1	0,51	51	51	99	2010	0	0	0/1	21,17	17	38	99	644	805	21	0/0	21,0	0	21	46	0	815	21	0/0	12,0	0	12	1	0	461	12	0/0	21,0	0	21	46	0	791	21	7.05990000000001	0	0	0	0	ambiguous	0	0/0	FALSE	FALSE	FALSE	0.4473684210526316	1
chr05	38035858	NA	G	A	1876.32	NA	0.487179	3.06598	3	0.214286	14	59	1X	160	160	1.95062	3.34154	4.06379	1	1	1	58.5763	59.9505	6	1	1.59327	0.983051	0.930693	0	0	0	0	2305	3874	101	28	3.34154	6.64375	31	1	24	7.46366	35	41	10.7717	60	snp	GT:AD:AO:DP:GQ:QA:QR:RO	0/0/0/0	20,0	0	20	1	0	773	20	1/1	0,40	40	40	99	1566	0	0	0/1	20,19	19	39	99	739	804	20	0/0	22,0	0	22	56	0	814	22	0/0	19,0	0	19	47	0	714	19	0/0	20,0	0	20	50	0	769	20	1.37419999999999	0	0	0	0	ambiguous	0	0/0	FALSE	FALSE	FALSE	0.48717948717948717	1
chr05	38036106	NA	C	T	2172.82	NA	0.448276	3.68421	3	0.214286	14	68	1X	168	168	2	4.1599	6.13722	1	1	1	59.8971	59.77	6	1	1.7136	0.926471	0.98	0	0	0	0	2629	3843	100	26	11.1853	3.35774	42	1	33	3.13803	35	40	11.6962	60	snp	GT:AD:AO:DP:GQ:QA:QR:RO	0/0/0/0	30,0	0	30	18	0	1194	30	1/1	0,55	55	55	99	2131	0	0	0/1	16,13	13	29	99	498	612	16	0/0	19,0	0	19	38	0	716	19	0/0	12,0	0	12	1	0	446	12	0/0	23,0	0	23	50	0	875	23	0.127099999999999	0	0	0	0	ambiguous	0	0/0	FALSE	FALSE	FALSE	0.4482758620689655	1
chr05	38036158	NA	C	T	2094.26	NA	0.481481	3.09072	3	0.214286	14	65	1X	168	168	1.77528	12.665	4.71796	1	1	1	60	59.767	6	1	2.64406	0.907692	0.980583	0	0	0	0	2521	3979	103	37	5.71629	4.71796	28	1	32	3.04371	33	43	9.10307	60	snp	GT:AD:AO:DP:GQ:QA:QR:RO	0/0/0/0	28,0	0	28	19	0	1097	28	1/1	0,52	52	52	99	2025	0	0	0/1	14,13	13	27	99	496	523	14	0/0	23,0	0	23	54	0	901	23	0/0	9,0	0	9	0	0	337	9	0/0	29,0	0	29	72	0	1121	29	0.232999999999997	0	0	0	0	ambiguous	0	0/0	FALSE	FALSE	FALSE	0.48148148148148145	1
chr05	38037252	NA	C	A	2003.08	NA	0.578947	5.06748	3	0.214286	14	67	1X	192	192	1.55556	3.04271	4.76149	0	1	1.5	59.3582	59.5081	6	1	0.215868	0.925373	0.959677	0	0	0	0	2482	4804	124	30	4.59839	4.76149	37	1	30	4.59839	37	64	3.29049	60	snp	GT:AD:AO:DP:GQ:QA:QR:RO	0/0/0/0	27,0	0	27	4	0	1064	27	1/1	1,45	45	46	99	1670	37	1	0/1	15,22	22	38	99	812	547	15	0/0	40,0	0	40	90	0	1537	40	0/0	14,0	0	14	12	0	535	14	0/0	27,0	0	27	51	0	1084	27	0.149900000000002	0	0	0	0	ambiguous	0	0/0	FALSE	FALSE	FALSE	0.5789473684210527	0.9782608695652174
chr05	38037354	NA	C	T	2586.62	NA	0.560976	4.33437	3	0.214286	14	81	1X	195	195	2.10526	7.5409	3.31507	1	1	1	59.8519	60	6	1	1.02316	0.901235	0.938596	0	0	0	0	3179	4553	114	31	12.6881	7.88659	50	1	40	3.03711	41	52	4.9151	62	snp	GT:AD:AO:DP:GQ:QA:QR:RO	0/0/0/0	25,0	0	25	6	0	1017	25	1/1	1,58	58	59	99	2306	41	1	0/1	18,23	23	41	99	873	710	18	0/0	33,0	0	33	74	0	1305	33	0/0	8,0	0	8	0	0	316	8	0/0	29,0	0	29	62	0	1164	29	0.148099999999999	0	0	0	0	ambiguous	0	0/0	FALSE	FALSE	FALSE	0.5609756097560976	0.9830508474576272
chr05	38037556	NA	T	A	2372.39	NA	0.466667	3.29983	3	0.214286	14	76	1X	189	189	1.89691	3.46745	17.0192	1	1	1	59.3289	60	6	1	3.03869	0.973684	0.938053	0	0	0	0	2852	4356	113	38	3.0103	3.95191	38	1	42	4.83891	34	67	11.4848	46	snp	GT:AD:AO:DP:GQ:QA:QR:RO	0/0/0/0	28,0	0	28	0	0	1058	28	1/1	0,62	62	62	99	2313	0	0	0/1	16,14	14	30	99	539	621	16	0/0	35,0	0	35	84	0	1355	35	0/0	16,0	0	16	26	0	616	16	0/0	18,0	0	18	32	0	706	18	0.671100000000003	0	0	0	0	ambiguous	0	0/0	FALSE	FALSE	FALSE	0.4666666666666667	1
chr05	38037618	NA	A	G	2406.08	NA	0.454545	3.60252	3	0.214286	14	73	1X	170	170	2.3038	6.60959	9.47994	1	1	1	60	59.9897	6	1	0.83486	0.958904	0.948454	0	0	0	0	2897	3623	97	37	3.04005	8.04722	36	1	36	3.04005	37	58	11.0918	39	snp	GT:AD:AO:DP:GQ:QA:QR:RO	0/0/0/0	24,0	0	24	5	0	902	24	1/1	0,58	58	58	99	2313	0	0	0/1	18,15	15	33	99	584	676	18	0/0	32,0	0	32	72	0	1210	32	0/0	9,0	0	9	0	0	310	9	0/0	14,0	0	14	17	0	525	14	0.0103000000000009	0	0	0	0	ambiguous	0	0/0	FALSE	FALSE	FALSE	0.45454545454545453	1
chr05	38037633	NA	C	T	2300.01	NA	0.447368	3.9246	3	0.214286	14	76	1X	181	181	2.30952	10.3247	8.98702	1	1	1	60	59.9905	6	1	1.03542	0.934211	0.942857	0	0	0	0	2798	4156	105	41	4.03889	6.50534	35	1	37	3.12459	39	59	6.50534	46	snp	GT:AD:AO:DP:GQ:QA:QR:RO	0/0/0/0	21,0	0	21	0	0	849	21	1/1	0,59	59	59	99	2159	0	0	0/1	21,17	17	38	99	639	833	21	0/0	35,0	0	35	81	0	1382	35	0/0	10,0	0	10	6	0	385	10	0/0	18,0	0	18	30	0	707	18	0.00950000000000273	0	0	0	0	ambiguous	0	0/0	FALSE	FALSE	FALSE	0.4473684210526316	1
chr05	38038080	NA	G	C	3162.37	NA	0.471698	3.37904	3	0.214286	14	99	1X	240	240	2.24779	4.78696	4.25774	1	1	1	60	59.9929	6	1	6.28568	0.939394	0.950355	0	0	0	0	3812	5554	141	44	5.66432	3.39531	55	1	41	9.34924	58	71	3.0257	70	snp	GT:AD:AO:DP:GQ:QA:QR:RO	0/0/0/0	47,0	0	47	27	0	1843	47	1/1	0,74	74	74	99	2879	0	0	0/1	28,25	25	53	99	933	1101	28	0/0	36,0	0	36	77	0	1423	36	0/0	6,0	0	6	0	0	238	6	0/0	24,0	0	24	41	0	949	24	0.00710000000000122	0	0	0	0	ambiguous	0	0/0	FALSE	FALSE	FALSE	0.4716981132075472	1
chr05	38038420	NA	G	C	2249.69	NA	0.4375	4.09604	3	0.214286	14	68	1X	210	210	1.3871	6.20364	3.98899	0	1	1	60	60	6	1	2.98258	0.955882	0.950704	0	0	0	0	2697	5546	142	42	11.1853	3.25497	26	1	29	6.20364	39	64	6.00754	78	snp	GT:AD:AO:DP:GQ:QA:QR:RO	0/0/0/0	37,0	0	37	20	0	1426	37	1/1	0,54	54	54	99	2144	0	0	0/1	18,14	14	32	99	553	725	18	0/0	41,0	0	41	97	0	1608	41	0/0	13,0	0	13	13	0	497	13	0/0	33,0	0	33	73	0	1290	33	0	0	0	0	0	ambiguous	0	0/0	FALSE	FALSE	FALSE	0.4375	1
chr05	38038510	NA	G	T	2143.44	NA	0.409091	4.58955	3	0.214286	14	66	1X	207	207	1.23438	4.19474	3.76493	0	1	1	60	60	6	1	4.15578	0.969697	0.971631	0	0	0	0	2530	5425	141	29	5.11597	3.76493	37	1	35	3.53672	31	61	8.56989	80	snp	GT:AD:AO:DP:GQ:QA:QR:RO	0/0/0/0	34,0	0	34	19	0	1324	34	1/1	0,57	57	57	99	2182	0	0	0/1	13,9	9	22	99	348	508	13	0/0	41,0	0	41	99	0	1586	41	0/0	14,0	0	14	18	0	516	14	0/0	39,0	0	39	93	0	1491	39	0	0	0	0	0	ambiguous	0	0/0	FALSE	FALSE	FALSE	0.4090909090909091	1
chr05	38038567	NA	C	T	2265.87	NA	0.478261	3.10471	3	0.214286	14	69	1X	205	205	1.30645	3.79707	3.26577	0	1	1	60	60	6	1	2.81618	0.956522	0.970588	0	0	0	0	2679	5240	136	39	5.55942	6.13977	30	1	35	3.04177	34	59	8.18351	77	snp	GT:AD:AO:DP:GQ:QA:QR:RO	0/0/0/0	35,0	0	35	14	0	1358	35	1/1	0,58	58	58	99	2245	0	0	0/1	12,11	11	23	99	434	471	12	0/0	36,0	0	36	79	0	1354	36	0/0	14,0	0	14	13	0	533	14	0/0	39,0	0	39	88	0	1524	39	0	0	0	0	0	ambiguous	0	0/0	FALSE	FALSE	FALSE	0.4782608695652174	1
chr05	38038585	NA	T	G	4288.04	NA	0.56	3.79203	11	0.785714	14	128	1X	199	199	0.474576	3.62103	3.28556	0	1	1	60	60	6	1	0.69242	0.953125	0.943662	0	0	0	0	4991	2711	71	72	7.3532400000000004	8.17902	56	1	53	11.2212	75	36	3.04088	35	snp	GT:AD:AO:DP:GQ:QA:QR:RO	1/1/1/1	0,30	30	30	6	1222	0	0	0/0	59,0	0	59	99	0	2237	59	0/1	11,14	14	25	99	535	433	11	1/1	0,36	36	36	77	1378	0	0	1/1	0,13	13	13	7	529	0	0	1/1	1,35	35	36	36	1327	41	1	0	0	1	0	0	ambiguous	0.027777777777777776	1/1	FALSE	FALSE	FALSE	0.56	0
chr05	38038724	NA	G	A	1878.61	NA	0.416667	4.45795	3	0.214286	14	59	1X	171	171	1.4898	3.93042	6.81038	0	1	1	60	59.9554	6	1	1.46891	0.881356	0.973214	0	0	0	0	2248	4396	112	25	5.99147	3.08785	34	1	29	3.0471	30	56	3.0103	56	snp	GT:AD:AO:DP:GQ:QA:QR:RO	0/0/0/0	27,0	0	27	8	0	1091	27	1/1	0,49	49	49	99	1888	0	0	0/1	14,10	10	24	99	360	566	14	0/0	27,0	0	27	55	0	1053	27	0/0	13,0	0	13	13	0	485	13	0/0	31,0	0	31	67	0	1201	31	0.0446000000000026	0	0	0	0	ambiguous	0	0/0	FALSE	FALSE	FALSE	0.4166666666666667	1
chr05	38039065	NA	C	T	2213.49	NA	0.525	3.22745	3	0.214286	14	73	1X	177	177	2.16471	6.60959	6.01695	1	1	1	60	60	6	1	2.72311	0.890411	0.961538	0	0	0	0	2707	4009	104	34	3.75395	3.34437	39	1	41	5.41974	32	58	6.01695	46	snp	GT:AD:AO:DP:GQ:QA:QR:RO	0/0/0/0	28,0	0	28	12	0	1091	28	1/1	0,52	52	52	99	1903	0	0	0/1	19,21	21	40	99	804	721	19	0/0	28,0	0	28	61	0	1042	28	0/0	10,0	0	10	0	0	385	10	0/0	19,0	0	19	34	0	770	19	0	0	0	0	0	ambiguous	0	0/0	FALSE	FALSE	FALSE	0.525	1
chr05	38039087	NA	A	G	2879.82	NA	0.521739	3.19912	3	0.214286	14	87	1X	198	198	2.44944	16.2139	3.96888	1	1	1	60	60	6	1	1.77504	0.896552	0.972973	0	0	0	0	3491	4158	111	41	3.63429	11.6375	46	1	45	3.23494	42	56	3.02986	55	snp	GT:AD:AO:DP:GQ:QA:QR:RO	0/0/0/0	33,0	0	33	8	0	1270	33	1/1	0,63	63	63	99	2545	0	0	0/1	22,24	24	46	99	946	804	22	0/0	24,0	0	24	39	0	939	24	0/0	8,0	0	8	0	0	285	8	0/0	24,0	0	24	39	0	860	24	0	0	0	0	0	ambiguous	0	0/0	FALSE	FALSE	FALSE	0.5217391304347826	1
chr05	38039125	NA	C	A	2556.06	NA	0.511628	3.0608	3	0.214286	14	79	1X	186	186	2.32558	3.25768	4.00471	1	1	1	60	60	6	1	2.2757	0.873418	0.981308	0	0	0	0	3095	4128	107	38	3.25768	3.03059	41	1	36	4.35716	43	46	7.57648	61	snp	GT:AD:AO:DP:GQ:QA:QR:RO	0/0/0/0	30,0	0	30	10	0	1166	30	1/1	0,57	57	57	99	2241	0	0	0/1	21,22	22	43	99	854	785	21	0/0	26,0	0	26	51	0	1032	26	0/0	8,0	0	8	0	0	311	8	0/0	22,0	0	22	39	0	834	22	0	0	0	0	0	ambiguous	0	0/0	FALSE	FALSE	FALSE	0.5116279069767442	1
chr05	38039158	NA	G	T	2475.85	NA	0.444444	4.21667	3	0.214286	14	79	1X	200	200	2.16667	4.35716	3.88966	1	1	1	60	60	6	1	4.26288	0.898734	0.958678	0	0	0	0	3011	4764	121	44	5.23675	9.48883	35	1	35	5.23675	44	58	3.45895	63	snp	GT:AD:AO:DP:GQ:QA:QR:RO	0/0/0/0	32,0	0	32	19	0	1286	32	1/1	0,59	59	59	99	2212	0	0	0/1	25,20	20	45	99	799	935	25	0/0	26,0	0	26	57	0	1041	26	0/0	10,0	0	10	0	0	384	10	0/0	28,0	0	28	63	0	1118	28	0	0	0	0	0	ambiguous	0	0/0	FALSE	FALSE	FALSE	0.4444444444444444	1
chr05	38039648	NA	G	A	2897.05	NA	0.459459	3.5385	11	0.785714	14	91	1X	170	170	0.376271	5.89764	3.03779	2	1	1	60	60	6	1	1.80221	0.945055	0.974684	0	0	0	0	3457	3166	79	45	3.03416	6.33623	46	1	49	4.17955	42	37	3.69747	42	snp	GT:AD:AO:DP:GQ:QA:QR:RO	1/1/1/1	0,21	21	21	0	818	0	0	0/0	59,0	0	59	99	0	2358	59	0/1	20,17	17	37	99	594	808	20	1/1	0,19	19	19	42	700	0	0	1/1	0,9	9	9	1	353	0	0	1/1	0,25	25	25	60	992	0	0	0	0	0	0	0	ambiguous	0	1/1	FALSE	FALSE	FALSE	0.4594594594594595	0
chr05	38039771	NA	T	C	3661.5	NA	0.470588	3.26577	11	0.785714	14	108	1X	180	180	0.466667	3.09072	3.49285	1	1	1	60	59.9722	6	1	2.10184	0.972222	0.944444	0	0	0	0	4283	2847	72	58	4.2971	4.09604	50	1	55	3.09072	53	27	12.7819	45	snp	GT:AD:AO:DP:GQ:QA:QR:RO	1/1/1/1	0,33	33	33	21	1322	0	0	0/0	54,0	0	54	99	0	2140	54	0/1	18,16	16	34	99	622	707	18	1/1	0,26	26	26	58	1002	0	0	1/1	0,12	12	12	0	492	0	0	1/1	0,21	21	21	43	845	0	0	0.0277999999999992	0	0	0	0	ambiguous	0	1/1	FALSE	FALSE	FALSE	0.47058823529411764	0
chr05	38039781	NA	A	G	2355.57	NA	0.6	5.61607	3	0.214286	14	71	1X	177	177	1.76596	3.28556	3.09224	1	1	1	59.9718	60	6	1	2.00478	0.957746	0.971698	0	0	0	0	2841	4009	106	34	3.28556	3.33807	37	1	25	16.4979	46	53	3.0103	53	snp	GT:AD:AO:DP:GQ:QA:QR:RO	0/0/0/0	33,0	0	33	22	0	1215	33	1/1	0,53	53	53	99	2111	0	0	0/1	12,18	18	30	99	730	430	12	0/0	27,0	0	27	62	0	1031	27	0/0	12,0	0	12	1	0	470	12	0/0	22,0	0	22	47	0	863	22	0.0281999999999982	0	0	0	0	ambiguous	0	0/0	FALSE	FALSE	FALSE	0.6	1
chr05	38039817	NA	G	T	3482.12	NA	0.5	3.0103	11	0.785714	14	104	1X	175	175	0.414035	9.77527	3.7749	1	1	1	60	59.3099	6	1	1.88271	0.951923	0.985915	0	0	0	0	4077	2821	71	50	3.34437	3.28556	54	1	45	7.10269	59	30	6.71098	41	snp	GT:AD:AO:DP:GQ:QA:QR:RO	1/1/1/1	0,30	30	30	1	1184	0	0	0/0	57,0	0	57	99	0	2264	57	0/1	14,14	14	28	99	557	557	14	1/1	0,23	23	23	49	900	0	0	1/1	0,15	15	15	25	602	0	0	1/1	0,22	22	22	46	834	0	0	0.690100000000001	0	0	0	0	ambiguous	0	1/1	FALSE	FALSE	FALSE	0.5	0
chr05	38040204	NA	A	T	2275.09	NA	0.583333	5.18177	3	0.214286	14	71	1X	185	185	1.73737	3.04088	4.9151	1	1	1	60	60	6	1	4.01489	0.943662	0.95614	0	0	0	0	2747	4465	114	27	11.8491	3.08649	44	1	37	3.28556	34	60	3.69603	54	snp	GT:AD:AO:DP:GQ:QA:QR:RO	0/0/0/0	42,0	0	42	36	0	1633	42	1/1	0,50	50	50	99	1918	0	0	0/1	15,21	21	36	99	829	599	15	0/0	22,0	0	22	50	0	841	22	0/0	8,0	0	8	0	0	315	8	0/0	27,0	0	27	65	0	1077	27	0	0	0	0	0	ambiguous	0	0/0	FALSE	FALSE	FALSE	0.5833333333333334	1
chr05	38040247	NA	A	T	3983.03	NA	0.542857	3.56868	11	0.785714	14	119	1X	195	195	0.45	3.02855	5.8675	1	1	1	60	60	6	1	4.97675	0.957983	0.986842	0	0	0	0	4629	2910	76	59	3.02855	4.03889	60	1	63	3.90444	56	36	3.46745	40	snp	GT:AD:AO:DP:GQ:QA:QR:RO	1/1/1/1	0,36	36	36	26	1392	0	0	0/0	60,0	0	60	99	0	2293	60	0/1	16,19	19	35	99	735	617	16	1/1	0,28	28	28	65	1076	0	0	1/1	0,8	8	8	0	314	0	0	1/1	0,28	28	28	65	1112	0	0	0	0	0	0	0	ambiguous	0	1/1	FALSE	FALSE	FALSE	0.5428571428571428	0
chr05	38040394	NA	G	A	2649.21	NA	0.4375	4.09604	3	0.214286	14	82	1X	201	201	1.9802	9.78953	14.4151	1	1	1	60	60	6	1	4.6234	0.95122	0.983193	0	0	0	0	3177	4570	119	35	6.82362	7.11603	47	1	44	3.96363	38	74	18.3566	45	snp	GT:AD:AO:DP:GQ:QA:QR:RO	0/0/0/0	40,0	0	40	25	0	1534	40	1/1	0,68	68	68	99	2625	0	0	0/1	18,14	14	32	99	552	683	18	0/0	27,0	0	27	56	0	1027	27	0/0	11,0	0	11	0	0	412	11	0/0	23,0	0	23	44	0	914	23	0	0	0	0	0	ambiguous	0	0/0	FALSE	FALSE	FALSE	0.4375	1
chr05	38040541	NA	G	A	4732.91	NA	0.485714	3.07234	11	0.785714	14	141	1X	244	244	0.374118	9.80193	4.71796	1	1	1	60	60	6	1	5.68079	0.957447	0.941748	0	0	0	0	5517	3994	103	70	3.0257	4.04333	71	1	59	11.1572	82	57	5.56125	46	snp	GT:AD:AO:DP:GQ:QA:QR:RO	1/1/1/1	0,48	48	48	25	1876	0	0	0/0	85,0	0	85	99	0	3301	85	0/1	18,17	17	35	99	636	693	18	1/1	0,33	33	33	64	1294	0	0	1/1	0,11	11	11	0	443	0	0	1/1	0,32	32	32	61	1268	0	0	0	0	0	0	0	ambiguous	0	1/1	FALSE	FALSE	FALSE	0.4857142857142857	0
chr05	38040712	NA	G	A	2782.09	NA	0.55102	4.11819	3	0.214286	14	89	1X	223	223	1.98214	3.62026	4.04742	1	1	1	60	60	6	1	2.43493	0.910112	0.947761	0	0	0	0	3390	5321	134	39	5.96253	3.26958	50	1	38	7.13366	51	52	17.5948	82	snp	GT:AD:AO:DP:GQ:QA:QR:RO	0/0/0/0	42,0	0	42	28	0	1698	42	1/1	0,62	62	62	99	2339	0	0	0/1	22,27	27	49	99	1051	854	22	0/0	35,0	0	35	81	0	1387	35	0/0	15,0	0	15	0	0	574	15	0/0	20,0	0	20	36	0	808	20	0	0	0	0	0	ambiguous	0	0/0	FALSE	FALSE	FALSE	0.5510204081632653	1
chr05	38040993	NA	T	C	2332.31	NA	0.408163	6.59988	3	0.214286	14	74	1X	215	215	1.90909	3.12768	7.46105	0	1	1	60	60	6	1	1.16547	0.905405	0.950355	0	0	0	0	2935	5612	141	32	5.94472	3.76493	42	1	38	3.12768	36	67	3.76493	74	snp	GT:AD:AO:DP:GQ:QA:QR:RO	0/0/0/0	32,0	0	32	6	0	1292	32	1/1	2,54	54	56	99	2146	82	2	0/1	29,20	20	49	99	789	1168	29	0/0	30,0	0	30	57	0	1173	30	0/0	19,0	0	19	23	0	742	19	0/0	29,0	0	29	54	0	1155	29	0	0	0	0	0	ambiguous	0	0/0	FALSE	FALSE	FALSE	0.40816326530612246	0.9642857142857143
chr05	38041012	NA	G	A	2526.57	NA	0.4	6.91895	3	0.214286	14	79	1X	221	221	1.84348	5.23675	6.00754	0	1	1	60	60	6	1	0.876033	0.911392	0.964789	0	0	0	0	3061	5430	142	41	3.25768	3.25497	38	1	43	4.35716	36	63	6.92507	79	snp	GT:AD:AO:DP:GQ:QA:QR:RO	0/0/0/0	35,0	0	35	5	0	1332	35	1/1	0,61	61	61	99	2339	0	0	0/1	27,18	18	45	99	722	1012	27	0/0	28,0	0	28	46	0	1073	28	0/0	20,0	0	20	22	0	745	20	0/0	32,0	0	32	58	0	1268	32	0	0	0	0	0	ambiguous	0	0/0	FALSE	FALSE	FALSE	0.4	1
chr05	38041035	NA	G	A	4407.12	NA	0.543478	3.76559	11	0.785714	14	134	1X	216	216	0.508197	4.6308	8.20065	1	1	1	60	60	6	1	1.32486	0.947761	0.939024	0	0	0	0	5161	3257	82	75	7.15878	3.11623	59	1	63	4.04742	71	46	5.65844	36	snp	GT:AD:AO:DP:GQ:QA:QR:RO	1/1/1/1	0,33	33	33	1	1260	0	0	0/0	61,0	0	61	99	0	2413	61	0/1	21,25	25	46	99	941	844	21	1/1	0,25	25	25	58	996	0	0	1/1	0,17	17	17	34	659	0	0	1/1	0,34	34	34	85	1305	0	0	0	0	0	0	0	ambiguous	0	1/1	FALSE	FALSE	FALSE	0.5434782608695652	0
chr05	38041250	NA	G	A	2580.75	NA	0.47619	3.21711	3	0.214286	14	79	1X	204	204	1.96117	3.03779	3.86152	1	1	1	60	60	6	1	3.88164	0.924051	0.96	0	0	0	0	3121	4972	125	43	4.35716	3.16665	36	1	30	12.9331	49	57	5.11229	68	snp	GT:AD:AO:DP:GQ:QA:QR:RO	0/0/0/0	35,0	0	35	24	0	1393	35	1/1	0,59	59	59	99	2332	0	0	0/1	22,20	20	42	99	789	871	22	0/0	31,0	0	31	74	0	1227	31	0/0	10,0	0	10	0	0	391	10	0/0	27,0	0	27	62	0	1090	27	0	0	0	0	0	ambiguous	0	0/0	FALSE	FALSE	FALSE	0.47619047619047616	1
chr05	38041265	NA	G	T	2530.59	NA	0.5	3.0103	3	0.214286	14	80	1X	205	205	2.01961	3.0103	8.03074	1	1	1	60	60	6	1	4.16932	0.9375	0.952	0	0	0	0	3077	4969	125	44	4.74748	3.16665	36	1	32	9.95901	48	60	3.44459	65	snp	GT:AD:AO:DP:GQ:QA:QR:RO	0/0/0/0	35,0	0	35	23	0	1410	35	1/1	0,57	57	57	99	2174	0	0	0/1	23,23	23	46	99	903	902	23	0/0	30,0	0	30	70	0	1189	30	0/0	10,0	0	10	0	0	406	10	0/0	27,0	0	27	61	0	1062	27	0	0	0	0	0	ambiguous	0	0/0	FALSE	FALSE	FALSE	0.5	1
chr05	38041338	NA	C	A	2191.34	NA	0.456522	3.76559	3	0.214286	14	67	1X	191	191	1.85859	5.63551	3.64073	1	1	1	60	59.8629	6	1	1.91106	0.865672	0.943548	0	0	0	0	2669	4963	124	32	3.30199	4.76149	35	1	32	3.30199	35	64	3.29049	60	snp	GT:AD:AO:DP:GQ:QA:QR:RO	0/0/0/0	31,0	0	31	31	0	1250	31	1/1	0,46	46	46	99	1818	0	0	0/1	25,21	21	46	99	851	1004	25	0/0	34,0	0	34	95	0	1340	34	0/0	8,0	0	8	1	0	319	8	0/0	26,0	0	26	71	0	1050	26	0.137099999999997	0	0	0	0	ambiguous	0	0/0	FALSE	FALSE	FALSE	0.45652173913043476	1
chr05	38041420	NA	A	G	3925.31	NA	0.475	3.22745	11	0.785714	14	115	1X	177	177	0.663415	3.02918	3.57068	1	1	1	60	59.5806	6	1	2.02359	0.956522	0.854839	0	0	0	0	4571	2338	62	63	5.29507	3.57068	52	1	48	9.82684	67	36	6.51267	26	snp	GT:AD:AO:DP:GQ:QA:QR:RO	1/1/1/1	0,32	32	32	33	1282	0	0	0/0	41,0	0	41	99	0	1531	41	0/1	21,19	19	40	99	758	807	21	1/1	0,29	29	29	80	1145	0	0	1/1	0,7	7	7	1	270	0	0	1/1	0,28	28	28	77	1116	0	0	0.419400000000003	0	0	0	0	ambiguous	0	1/1	FALSE	FALSE	FALSE	0.475	0
chr05	38041546	NA	C	T	2166.55	NA	0.452381	3.83753	3	0.214286	14	69	1X	193	193	1.82178	3.79707	3.0103	1	1	1	60	60	6	1	2.48642	0.942029	0.935484	0	0	0	0	2633	4862	124	32	3.79707	3.0103	37	1	29	6.81824	40	66	4.13106	58	snp	GT:AD:AO:DP:GQ:QA:QR:RO	0/0/0/0	39,0	0	39	39	0	1547	39	1/1	0,50	50	50	99	1907	0	0	0/1	23,19	19	42	99	726	861	23	0/0	30,0	0	30	81	0	1213	30	0/0	8,0	0	8	0	0	311	8	0/0	24,0	0	24	62	0	930	24	0	0	0	0	0	ambiguous	0	0/0	FALSE	FALSE	FALSE	0.4523809523809524	1
chr05	38041603	NA	C	A	2334.6	NA	0.540541	3.5385	3	0.214286	14	73	1X	192	192	1.76471	11.607	8.28388	1	1	1	60	60	6	1	6.19314	0.931507	0.966387	0	0	0	0	2809	4641	119	41	5.41974	3.46649	32	1	34	3.75395	39	59	3.02855	60	snp	GT:AD:AO:DP:GQ:QA:QR:RO	0/0/0/0	42,0	0	42	36	0	1666	42	1/1	0,53	53	53	99	2030	0	0	0/1	17,20	20	37	99	779	643	17	0/0	31,0	0	31	77	0	1200	31	0/0	5,0	0	5	0	0	201	5	0/0	24,0	0	24	56	0	931	24	0	0	0	0	0	ambiguous	0	0/0	FALSE	FALSE	FALSE	0.5405405405405406	1
chr05	38041651	NA	G	A	2087.8	NA	0.5	3.0103	3	0.214286	14	64	1X	184	184	1.60784	3.0103	4.16842	1	1	1	60	60	6	1	3.5087	0.921875	0.966667	0	0	0	0	2521	4673	120	42	16.582	3.66174	22	1	32	3.0103	32	63	3.66174	57	snp	GT:AD:AO:DP:GQ:QA:QR:RO	0/0/0/0	42,0	0	42	45	0	1655	42	1/1	0,46	46	46	99	1820	0	0	0/1	18,18	18	36	99	701	695	18	0/0	35,0	0	35	98	0	1333	35	0/0	5,0	0	5	0	0	197	5	0/0	20,0	0	20	53	0	793	20	0	0	0	0	0	ambiguous	0	0/0	FALSE	FALSE	FALSE	0.5	1
chr05	38041662	NA	T	G	1901.69	NA	0.514286	3.07234	3	0.214286	14	59	1X	178	178	1.4902	3.93042	3.02855	1	1	1	60	60	6	1	2.1656	0.949153	0.957983	0	0	0	0	2304	4626	119	37	11.2913	3.17453	22	1	34	5.99147	25	61	3.17453	58	snp	GT:AD:AO:DP:GQ:QA:QR:RO	0/0/0/0	43,0	0	43	51	0	1702	43	1/1	0,41	41	41	99	1598	0	0	0/1	17,18	18	35	99	706	629	17	0/0	33,0	0	33	97	0	1263	33	0/0	5,0	0	5	0	0	201	5	0/0	21,0	0	21	61	0	831	21	0	0	0	0	0	ambiguous	0	0/0	FALSE	FALSE	FALSE	0.5142857142857142	1
chr05	38041775	NA	A	T	2090.15	NA	0.466667	3.29983	3	0.214286	14	65	1X	179	179	1.65306	4.64726	3.69603	1	1	1	60	60	6	1	3.67509	0.984615	0.947368	0	0	0	0	2498	4352	114	31	3.31097	5.75321	34	1	33	3.04371	32	59	3.31507	55	snp	GT:AD:AO:DP:GQ:QA:QR:RO	0/0/0/0	36,0	0	36	34	0	1379	36	1/1	0,51	51	51	99	1960	0	0	0/1	16,14	14	30	99	538	593	16	0/0	29,0	0	29	77	0	1097	29	0/0	6,0	0	6	0	0	228	6	0/0	27,0	0	27	71	0	1055	27	0	0	0	0	0	ambiguous	0	0/0	FALSE	FALSE	FALSE	0.4666666666666667	1
chr05	38042137	NA	G	T	2014.54	NA	0.483871	3.08035	3	0.214286	14	62	1X	181	181	1.51456	3.57068	3.02855	1	1	1	60	60	6	1	0.9492	0.935484	0.94958	0	0	0	0	2419	4676	119	35	5.25182	5.21827	27	1	34	4.27115	28	66	6.09416	53	snp	GT:AD:AO:DP:GQ:QA:QR:RO	0/0/0/0	32,0	0	32	36	0	1254	32	1/1	0,47	47	47	99	1838	0	0	0/1	16,15	15	31	99	581	610	16	0/0	28,0	0	28	80	0	1130	28	0/0	8,0	0	8	1	0	310	8	0/0	35,0	0	35	99	0	1372	35	0	0	0	0	0	ambiguous	0	0/0	FALSE	FALSE	FALSE	0.4838709677419355	1
chr05	38042631	NA	G	A	4732.29	NA	0.513514	3.06899	11	0.785714	14	141	1X	223	223	0.496875	3.1489	8.20065	0	1	1	60	60	6	1	0.780725	0.93617	0.963415	0	0	0	0	5484	3225	82	68	3.39531	3.434	73	1	74	3.76493	67	39	3.434	43	snp	GT:AD:AO:DP:GQ:QA:QR:RO	1/1/1/1	0,38	38	38	6	1514	0	0	0/0	64,0	0	64	99	0	2530	64	0/1	18,19	19	37	99	753	695	18	1/1	0,37	37	37	70	1440	0	0	1/1	0,16	16	16	7	562	0	0	1/1	0,31	31	31	52	1215	0	0	0	0	0	0	0	ambiguous	0	1/1	FALSE	FALSE	FALSE	0.5135135135135135	0
chr05	38042783	NA	T	A	3916.92	NA	0.458333	3.37221	11	0.785714	14	117	1X	193	193	0.412698	9.71031	3.12459	1	1	1	60	59.8026	6	1	2.39478	0.965812	0.934211	0	0	0	0	4544	2966	76	65	6.14687	3.0103	52	1	55	3.91972	62	41	4.03889	35	snp	GT:AD:AO:DP:GQ:QA:QR:RO	1/1/1/1	0,37	37	37	27	1463	0	0	0/0	63,0	0	63	99	0	2441	63	0/1	13,11	11	24	99	420	525	13	1/1	0,27	27	27	62	1024	0	0	1/1	0,12	12	12	0	465	0	0	1/1	0,30	30	30	71	1172	0	0	0.197400000000002	0	0	0	0	ambiguous	0	1/1	FALSE	FALSE	FALSE	0.4583333333333333	0
chr05	38042925	NA	G	C	2157.4	NA	0.483871	3.08035	3	0.214286	14	66	1X	197	197	1.45614	3.1419	13.3704	0	1	1	60	60	6	1	5.19827	0.939394	0.916031	0	0	0	0	2628	5165	131	29	5.11597	5.81167	37	1	33	3.0103	33	59	5.81167	72	snp	GT:AD:AO:DP:GQ:QA:QR:RO	0/0/0/0	41,0	0	41	23	0	1672	41	1/1	1,51	51	52	99	2029	41	1	0/1	16,15	15	31	99	599	602	16	0/0	27,0	0	27	53	0	1043	27	0/0	18,0	0	18	26	0	685	18	0/0	28,0	0	28	56	0	1122	28	0	0	0	0	0	ambiguous	0	0/0	FALSE	FALSE	FALSE	0.4838709677419355	0.9807692307692307
chr05	38043536	NA	T	C	2864.96	NA	0.434783	4.70971	3	0.214286	14	87	1X	220	220	2.11215	3.23494	6.68384	1	1	1	60	60	6	1	4.38065	0.942529	0.977444	0	0	0	0	3451	5253	133	48	5.03202	4.98585	39	1	42	3.23494	45	67	3.02663	66	snp	GT:AD:AO:DP:GQ:QA:QR:RO	0/0/0/0	34,0	0	34	19	0	1348	34	1/1	0,67	67	67	99	2671	0	0	0/1	26,20	20	46	99	780	1040	26	0/0	36,0	0	36	85	0	1414	36	0/0	11,0	0	11	0	0	415	11	0/0	26,0	0	26	55	0	1036	26	0	0	0	0	0	ambiguous	0	0/0	FALSE	FALSE	FALSE	0.43478260869565216	1
chr05	38043630	NA	G	A	2705.67	NA	0.44186	4.27278	3	0.214286	14	83	1X	214	214	2	3.03646	3.02688	1	1	1	60	60	6	1	3.33688	0.915663	0.984733	0	0	0	0	3270	5144	131	38	4.29225	3.82253	45	1	32	12.4549	51	59	5.81167	72	snp	GT:AD:AO:DP:GQ:QA:QR:RO	0/0/0/0	28,0	0	28	0	0	1104	28	1/1	0,64	64	64	99	2558	0	0	0/1	24,19	19	43	99	712	921	24	0/0	33,0	0	33	79	0	1324	33	0/0	15,0	0	15	25	0	591	15	0/0	31,0	0	31	73	0	1204	31	0	0	0	0	0	ambiguous	0	0/0	FALSE	FALSE	FALSE	0.4418604651162791	1
chr05	38043683	NA	C	T	2485.09	NA	0.40625	5.45321	3	0.214286	14	76	1X	203	203	1.75926	14.4391	4.39525	1	1	1	60	60	6	1	1.99203	0.973684	0.992126	0	0	0	0	2981	4918	127	35	4.03889	3.0274	41	1	35	4.03889	41	57	5.8999	70	snp	GT:AD:AO:DP:GQ:QA:QR:RO	0/0/0/0	27,0	0	27	1	0	1071	27	1/1	0,63	63	63	99	2474	0	0	0/1	19,13	13	32	99	507	706	19	0/0	34,0	0	34	87	0	1285	34	0/0	13,0	0	13	24	0	498	13	0/0	34,0	0	34	87	0	1358	34	0	0	0	0	0	ambiguous	0	0/0	FALSE	FALSE	FALSE	0.40625	1
chr05	38043710	NA	C	T	2775.9	NA	0.545455	3.60252	3	0.214286	14	86	1X	207	207	1.94286	11.1912	3.17181	1	1	1	59.8837	60	6	1	2.37106	0.976744	0.958678	0	0	0	0	3373	4717	121	38	5.53527	6.04318	48	1	46	3.91929	40	60	3.02825	61	snp	GT:AD:AO:DP:GQ:QA:QR:RO	0/0/0/0	31,0	0	31	11	0	1188	31	1/1	1,68	68	69	99	2689	37	1	0/1	15,18	18	33	99	684	566	15	0/0	32,0	0	32	68	0	1259	32	0/0	12,0	0	12	0	0	472	12	0/0	30,0	0	30	62	0	1195	30	0.116300000000003	0	0	0	0	ambiguous	0	0/0	FALSE	FALSE	FALSE	0.5454545454545454	0.9855072463768116
chr05	38043980	NA	G	A	2505.83	NA	0.469388	3.40914	3	0.214286	14	79	1X	218	218	1.85841	6.33623	3.77578	1	1	1	60	60	6	1	1.161	0.962025	0.913669	0	0	0	0	3051	5447	139	37	3.69747	3.1509	42	1	36	4.35716	43	55	16.1485	84	snp	GT:AD:AO:DP:GQ:QA:QR:RO	0/0/0/0	36,0	0	36	33	0	1436	36	1/1	0,56	56	56	99	2185	0	0	0/1	26,23	23	49	99	866	1004	26	0/0	38,0	0	38	99	0	1462	38	0/0	12,0	0	12	1	0	446	12	0/0	27,0	0	27	70	0	1099	27	0	0	0	0	0	ambiguous	0	0/0	FALSE	FALSE	FALSE	0.46938775510204084	1
chr05	38044254	NA	G	A	2473.1	NA	0.540541	3.5385	3	0.214286	14	79	1X	185	185	2.1573	3.69747	3.09224	1	1	1	60	60	6	1	1.16449	0.936709	0.981132	0	0	0	0	2996	4157	106	46	7.6556	3.74778	33	1	36	4.35716	43	50	3.74778	56	snp	GT:AD:AO:DP:GQ:QA:QR:RO	0/0/0/0	25,0	0	25	0	0	981	25	1/1	0,59	59	59	99	2234	0	0	0/1	17,20	20	37	99	762	680	17	0/0	21,0	0	21	36	0	804	21	0/0	11,0	0	11	6	0	424	11	0/0	32,0	0	32	70	0	1268	32	0	0	0	0	0	ambiguous	0	0/0	FALSE	FALSE	FALSE	0.5405405405405406	1
chr05	38044317	NA	A	C	2476.67	NA	0.447368	3.9246	3	0.214286	14	77	1X	187	187	2.20225	3.26411	3.0103	1	1	1	60	59.8273	6	1	1.88734	0.948052	0.945455	0	0	0	0	2988	4285	110	39	3.0385	4.2737	38	1	37	3.26411	40	44	12.5648	66	snp	GT:AD:AO:DP:GQ:QA:QR:RO	0/0/0/0	26,0	0	26	9	0	1008	26	1/1	0,60	60	60	99	2299	0	0	0/1	21,17	17	38	99	689	805	21	0/0	23,0	0	23	46	0	908	23	0/0	10,0	0	10	0	0	383	10	0/0	30,0	0	30	67	0	1181	30	0.172699999999999	0	0	0	0	ambiguous	0	0/0	FALSE	FALSE	FALSE	0.4473684210526316	1
chr05	38044326	NA	T	G	3700.14	NA	0.514286	3.07234	11	0.785714	14	109	1X	183	183	0.442105	3.03022	3.12768	1	1	1	59.8257	60	6	1	2.59629	0.963303	0.945946	0	0	0	0	4332	2821	74	56	3.1896	4.06669	53	1	45	10.2021	64	40	4.06669	34	snp	GT:AD:AO:DP:GQ:QA:QR:RO	1/1/1/1	0,24	24	24	0	959	0	0	0/0	57,0	0	57	99	0	2163	57	0/1	17,18	18	35	99	699	658	17	1/1	0,23	23	23	48	939	0	0	1/1	0,11	11	11	12	420	0	0	1/1	0,33	33	33	78	1315	0	0	0.174300000000002	0	0	0	0	ambiguous	0	1/1	FALSE	FALSE	FALSE	0.5142857142857142	0
chr05	38044414	NA	G	A	2277.89	NA	0.538462	3.34437	3	0.214286	14	71	1X	170	170	1.90805	5.48761	3.55865	1	1	1	60	60	6	1	0.34114	0.929577	0.969697	0	0	0	0	2735	3957	99	46	16.4979	10.9285	25	1	41	6.71098	30	47	3.55865	52	snp	GT:AD:AO:DP:GQ:QA:QR:RO	0/0/0/0	20,0	0	20	4	0	795	20	1/1	0,57	57	57	99	2165	0	0	0/1	12,14	14	26	99	570	488	12	0/0	29,0	0	29	66	0	1150	29	0/0	7,0	0	7	0	0	279	7	0/0	31,0	0	31	72	0	1245	31	0	0	0	0	0	ambiguous	0	0/0	FALSE	FALSE	FALSE	0.5384615384615384	1
chr05	38044720	NA	T	G	3233.95	NA	0.594595	5.88603	3	0.214286	14	97	1X	223	223	2.01802	3.03269	4.11327	1	1	1	60	60	6	1	1.41169	0.917526	0.952381	0	0	0	0	3866	4825	126	53	4.82359	4.73369	44	1	46	3.56996	51	51	12.937	75	snp	GT:AD:AO:DP:GQ:QA:QR:RO	0/0/0/0	34,0	0	34	7	0	1313	34	1/1	0,75	75	75	99	3007	0	0	0/1	15,22	22	37	99	859	576	15	0/0	39,0	0	39	82	0	1508	39	0/0	14,0	0	14	0	0	512	14	0/0	24,0	0	24	37	0	916	24	0	0	0	0	0	ambiguous	0	0/0	FALSE	FALSE	FALSE	0.5945945945945946	1
chr05	38044937	NA	G	A	2773.05	NA	0.589744	5.73856	3	0.214286	14	85	1X	206	206	1.92381	8.75832	3.02825	1	1	1	60	60	6	1	2.56389	0.941176	0.958678	0	0	0	0	3349	4791	121	41	3.24022	4.46393	44	1	42	3.03585	43	64	3.88966	57	snp	GT:AD:AO:DP:GQ:QA:QR:RO	0/0/0/0	36,0	0	36	0	0	1440	36	1/1	0,62	62	62	99	2471	0	0	0/1	16,23	23	39	99	878	634	16	0/0	27,0	0	27	55	0	1064	27	0/0	18,0	0	18	28	0	700	18	0/0	24,0	0	24	46	0	953	24	0	0	0	0	0	ambiguous	0	0/0	FALSE	FALSE	FALSE	0.5897435897435898	1
chr05	38044949	NA	C	T	2708.54	NA	0.552632	3.9246	3	0.214286	14	84	1X	206	206	1.92381	11.386	3.29508	1	1	1	60	60	6	1	2.1809	0.952381	0.959016	0	0	0	0	3275	4799	122	44	3.42391	3.29508	40	1	39	3.94093	45	66	4.7902	56	snp	GT:AD:AO:DP:GQ:QA:QR:RO	0/0/0/0	36,0	0	36	0	0	1380	36	1/1	0,63	63	63	99	2463	0	0	0/1	17,21	21	38	99	812	672	17	0/0	27,0	0	27	56	0	1070	27	0/0	19,0	0	19	32	0	750	19	0/0	23,0	0	23	44	0	927	23	0	0	0	0	0	ambiguous	0	0/0	FALSE	FALSE	FALSE	0.5526315789473685	1
chr05	38045201	NA	C	A	3029.44	NA	0.4375	4.09604	3	0.214286	14	91	1X	217	217	2.01852	3.60686	5.49198	1	1	1	60	60	6	1	2.17519	0.923077	0.952381	0	0	0	0	3592	4943	126	48	3.60686	12.937	43	1	45	3.03416	46	66	3.63072	60	snp	GT:AD:AO:DP:GQ:QA:QR:RO	0/0/0/0	32,0	0	32	10	0	1268	32	1/1	0,77	77	77	99	3036	0	0	0/1	18,14	14	32	99	556	699	18	0/0	31,0	0	31	63	0	1212	31	0/0	9,0	0	9	0	0	351	9	0/0	36,0	0	36	78	0	1413	36	0	0	0	0	0	ambiguous	0	0/0	FALSE	FALSE	FALSE	0.4375	1
chr05	38045370	NA	C	T	2669.92	NA	0.421053	5.06748	3	0.214286	14	81	1X	213	213	1.87273	4.32391	3.27351	1	1	1	60	60	6	1	4.34773	0.925926	0.954545	0	0	0	0	3198	5154	132	40	3.03711	10.9724	41	1	32	10.7579	49	55	10.9724	77	snp	GT:AD:AO:DP:GQ:QA:QR:RO	0/0/0/0	21,0	0	21	0	0	827	21	1/1	0,65	65	65	99	2569	0	0	0/1	22,16	16	38	99	629	862	22	0/0	38,0	0	38	96	0	1474	38	0/0	13,0	0	13	21	0	515	13	0/0	38,0	0	38	96	0	1476	38	0	0	0	0	0	ambiguous	0	0/0	FALSE	FALSE	FALSE	0.42105263157894735	1
chr05	38045798	NA	T	C	2039.77	NA	0.529412	3.26577	3	0.214286	14	66	1X	167	167	1.92941	3.53672	3.2038	1	1	1	60	60	6	1	3.81551	0.969697	0.910891	0	0	0	0	2475	3827	101	35	3.53672	7.84774	31	1	28	6.30041	38	49	3.2038	52	snp	GT:AD:AO:DP:GQ:QA:QR:RO	0/0/0/0	36,0	0	36	27	0	1355	36	1/1	0,48	48	48	99	1786	0	0	0/1	16,18	18	34	99	689	636	16	0/0	21,0	0	21	46	0	802	21	0/0	8,0	0	8	0	0	272	8	0/0	20,0	0	20	43	0	762	20	0	0	0	0	0	ambiguous	0	0/0	FALSE	FALSE	FALSE	0.5294117647058824	1
chr05	38045910	NA	C	T	3395.75	NA	0.4	5.61607	11	0.785714	14	103	1X	158	158	0.654054	3.53736	11.8936	0	1	1	60	60	6	1	1.61905	0.990291	0.981818	0	0	0	0	3942	2058	55	54	3.53736	9.68264	49	1	52	3.03138	51	29	3.36563	26	snp	GT:AD:AO:DP:GQ:QA:QR:RO	1/1/1/1	0,27	27	27	9	1067	0	0	0/0	37,0	0	37	99	0	1387	37	0/1	18,12	12	30	99	465	671	18	1/1	0,33	33	33	75	1247	0	0	1/1	0,11	11	11	8	401	0	0	1/1	0,20	20	20	35	762	0	0	0	0	0	0	0	ambiguous	0	1/1	FALSE	FALSE	FALSE	0.4	0
chr05	38046694	NA	C	A	2380.72	NA	0.404255	6.75262	3	0.214286	14	73	1X	187	187	2.34884	3.75395	6.74371	1	1	1	59.7945	60	6	1	3.20396	0.931507	0.921053	0	0	0	0	2905	4484	114	32	5.41974	3.08649	41	1	36	3.04005	37	50	6.74371	64	snp	GT:AD:AO:DP:GQ:QA:QR:RO	0/0/0/0	28,0	0	28	17	0	1102	28	1/1	0,54	54	54	99	2142	0	0	0/1	28,19	19	47	99	763	1122	28	0/0	15,0	0	15	27	0	584	15	0/0	10,0	0	10	0	0	393	10	0/0	33,0	0	33	81	0	1283	33	0.205500000000001	0	0	0	0	ambiguous	0	0/0	FALSE	FALSE	FALSE	0.40425531914893614	1
chr05	38047097	NA	C	G	2618.86	NA	0.488889	3.05855	3	0.214286	14	82	1X	199	199	2.27957	4.70511	14.61	1	1	1	60	59.8547	6	1	2.24181	0.914634	0.931624	0	0	0	0	3231	4568	117	45	4.70511	3.02886	37	1	34	8.20065	48	64	5.25601	53	snp	GT:AD:AO:DP:GQ:QA:QR:RO	0/0/0/0	25,0	0	25	0	0	994	25	1/1	1,60	60	61	99	2361	41	1	0/1	23,22	22	45	99	870	909	23	0/0	37,0	0	37	86	0	1426	37	0/0	12,0	0	12	10	0	451	12	0/0	19,0	0	19	31	0	747	19	0.145299999999999	0	0	0	0	ambiguous	0	0/0	FALSE	FALSE	FALSE	0.4888888888888889	0.9836065573770492
chr05	38047900	NA	T	C	2612.34	NA	0.542857	3.56868	3	0.214286	14	81	1X	199	199	1.90196	3.25157	3.08391	1	1	1	60	60	6	1	4.42678	0.91358	0.974576	0	0	0	0	3132	4478	118	45	5.18177	3.67278	36	1	41	3.03711	40	56	3.67278	62	snp	GT:AD:AO:DP:GQ:QA:QR:RO	0/0/0/0	35,0	0	35	19	0	1322	35	1/1	0,62	62	62	99	2425	0	0	0/1	16,19	19	35	99	707	628	16	0/0	31,0	0	31	69	0	1182	31	0/0	10,0	0	10	0	0	378	10	0/0	26,0	0	26	54	0	968	26	0	0	0	0	0	ambiguous	0	0/0	FALSE	FALSE	FALSE	0.5428571428571428	1
chr05	38048389	NA	G	T	3388.38	NA	0.5625	4.6389	3	0.214286	14	103	1X	234	234	2.25455	5.56125	11.7791	2	1	1	59.8058	59.9389	6	1	0.838779	0.92233	0.946565	0	0	0	0	4068	5187	131	54	3.53736	5.81167	49	1	49	3.53736	54	70	4.35297	61	snp	GT:AD:AO:DP:GQ:QA:QR:RO	0/0/0/0	29,0	0	29	1	0	1149	29	1/1	0,76	76	76	99	3016	0	0	0/1	21,27	27	48	99	1052	828	21	0/0	46,0	0	46	99	0	1831	46	0/0	11,0	0	11	1	0	429	11	0/0	24,0	0	24	60	0	950	24	0.133099999999999	0	0	0	0	ambiguous	0	0/0	FALSE	FALSE	FALSE	0.5625	1
chr05	38048613	NA	T	A	4095.89	NA	0.526316	3.23888	11	0.785714	14	122	1X	211	211	0.394366	5.57335	3.0347	1	1	1	60	60	6	1	3.39141	0.959016	0.932584	0	0	0	0	4805	3484	89	63	3.29508	3.0347	59	1	54	6.49889	68	42	3.62026	47	snp	GT:AD:AO:DP:GQ:QA:QR:RO	1/1/1/1	0,30	30	30	0	1165	0	0	0/0	71,0	0	71	99	0	2787	71	0/1	18,20	20	38	99	782	697	18	1/1	0,34	34	34	72	1317	0	0	1/1	0,15	15	15	15	602	0	0	1/1	0,23	23	23	39	939	0	0	0	0	0	0	0	ambiguous	0	1/1	FALSE	FALSE	FALSE	0.5263157894736842	0
chr05	38048718	NA	G	A	2639.11	NA	0.566667	4.16842	3	0.214286	14	81	1X	185	185	2.06593	5.18177	3.34437	1	1	1	60	60	6	1	2.20856	0.925926	0.961538	0	0	0	0	3174	4146	104	49	10.7579	3.34437	32	1	32	10.7579	49	48	4.34659	56	snp	GT:AD:AO:DP:GQ:QA:QR:RO	0/0/0/0	23,0	0	23	0	0	916	23	1/1	0,64	64	64	99	2535	0	0	0/1	13,17	17	30	99	639	502	13	0/0	31,0	0	31	63	0	1237	31	0/0	15,0	0	15	15	0	602	15	0/0	22,0	0	22	36	0	889	22	0	0	0	0	0	ambiguous	0	0/0	FALSE	FALSE	FALSE	0.5666666666666667	1
chr05	38048836	NA	A	T	2543.51	NA	0.555556	3.73412	3	0.214286	14	79	1X	187	187	1.89583	6.33623	3.332	1	1	1	60	59.8519	6	1	2.76151	0.949367	0.953704	0	0	0	0	3050	4189	108	43	4.35716	3.73412	36	1	30	12.9331	49	41	16.6021	67	snp	GT:AD:AO:DP:GQ:QA:QR:RO	0/0/0/0	26,0	0	26	0	0	1040	26	1/1	0,64	64	64	99	2488	0	0	0/1	12,15	15	27	99	562	456	12	0/0	30,0	0	30	64	0	1166	30	0/0	13,0	0	13	12	0	492	13	0/0	27,0	0	27	54	0	1035	27	0.148099999999999	0	0	0	0	ambiguous	0	0/0	FALSE	FALSE	FALSE	0.5555555555555556	1
chr05	38049190	NA	A	G	1763.04	NA	0.514286	3.07234	3	0.214286	14	55	1X	163	163	1.58242	9.68264	3.332	0	1	1	60	60	6	1	1.66304	0.909091	0.907407	0	0	0	0	2162	4108	108	32	6.20829	11.0528	23	1	22	7.78754	33	56	3.332	52	snp	GT:AD:AO:DP:GQ:QA:QR:RO	0/0/0/0	25,0	0	25	8	0	935	25	1/1	0,37	37	37	99	1456	0	0	0/1	17,18	18	35	99	706	666	17	0/0	29,0	0	29	64	0	1072	29	0/0	13,0	0	13	16	0	489	13	0/0	24,0	0	24	49	0	946	24	0	0	0	0	0	ambiguous	0	0/0	FALSE	FALSE	FALSE	0.5142857142857142	1
chr05	38049197	NA	C	T	1609.35	NA	0.5	3.0103	3	0.214286	14	51	1X	160	160	1.47826	5.09662	5.9056	0	1	1.5	60	60	6	1	3.38913	0.901961	0.898148	0	0	0	0	1970	4292	108	30	6.45911	12.7417	21	1	23	4.07475	28	57	3.73412	51	snp	GT:AD:AO:DP:GQ:QA:QR:RO	0/0/0/0	27,0	0	27	15	0	1091	27	1/1	0,34	34	34	99	1303	0	0	0/1	16,17	17	34	99	667	634	16	0/0	27,0	0	27	62	0	1054	27	0/0	12,0	0	12	17	0	465	12	0/0	26,0	0	26	59	0	1048	26	0	0	0	0	0	ambiguous	0	0/0	FALSE	FALSE	FALSE	0.5	1
chr05	38049269	NA	C	T	1542.66	NA	0.466667	3.29983	3	0.214286	14	48	1X	151	151	1.47126	3.19126	3.53736	0	1	1	59.9792	60	6	1	2.93968	0.916667	0.912621	0	0	0	0	1873	4029	103	25	3.19126	10.621	23	1	24	3.0103	24	57	5.56125	46	snp	GT:AD:AO:DP:GQ:QA:QR:RO	0/0/0/0	25,0	0	25	14	0	994	25	1/1	0,34	34	34	99	1312	0	0	0/1	16,14	14	30	99	561	634	16	0/0	30,0	0	30	73	0	1152	30	0/0	10,0	0	10	13	0	382	10	0/0	22,0	0	22	49	0	867	22	0.0208000000000013	0	0	0	0	ambiguous	0	0/0	FALSE	FALSE	FALSE	0.4666666666666667	1
chr05	38049964	NA	C	T	2778.26	NA	0.424242	4.65535	3	0.214286	14	85	1X	211	211	1.94393	3.03585	3.28604	1	1	1	60	60	6	1	3.81343	0.964706	0.912698	0	0	0	0	3322	4882	126	41	3.24022	3.07924	44	1	35	8.75832	50	63	3.0103	63	snp	GT:AD:AO:DP:GQ:QA:QR:RO	0/0/0/0	30,0	0	30	0	0	1148	30	1/1	0,71	71	71	99	2787	0	0	0/1	19,14	14	33	99	535	740	19	0/0	32,0	0	32	72	0	1250	32	0/0	15,0	0	15	21	0	580	15	0/0	30,0	0	30	66	0	1164	30	0	0	0	0	0	ambiguous	0	0/0	FALSE	FALSE	FALSE	0.42424242424242425	1
chr05	38050129	NA	G	T	4195.96	NA	0.540541	3.5385	11	0.785714	14	126	1X	233	233	0.323596	3.63072	3.03059	1	1	1	60	60	6	1	1.40571	0.952381	0.934579	0	0	0	0	4984	4143	107	52	11.3515	3.19295	74	1	70	6.38815	56	52	3.19295	55	snp	GT:AD:AO:DP:GQ:QA:QR:RO	1/1/1/1	0,33	33	33	0	1319	0	0	0/0	89,0	0	89	99	0	3467	89	0/1	17,20	20	37	99	756	649	17	1/1	1,27	27	28	15	1075	27	1	1/1	0,17	17	17	7	661	0	0	1/1	0,29	29	29	44	1173	0	0	0	0	0	1	0	ambiguous	0	1/1	FALSE	FALSE	FALSE	0.5405405405405406	0
chr05	38050808	NA	C	T	4490.71	NA	0.47619	3.21711	11	0.785714	14	133	1X	217	217	0.5	4.98585	5.12945	1	1	1.2	59.9549	60	6	1	4.41227	0.984962	0.927711	0	0	0	0	5228	3221	83	71	4.33278	3.66436	62	1	74	6.68384	59	41	3.03646	42	snp	GT:AD:AO:DP:GQ:QA:QR:RO	1/1/1/1	0,22	22	22	0	853	0	0	0/0	62,0	0	62	99	0	2381	62	0/1	21,20	20	42	99	804	840	21	1/1	0,36	36	36	89	1389	0	0	1/1	0,17	17	17	32	675	0	0	1/1	0,38	38	38	95	1507	0	0	0.0450999999999979	0	0	0	0	ambiguous	0	1/1	FALSE	FALSE	FALSE	0.47619047619047616	0
chr05	38051107	NA	A	T	2574.29	NA	0.55814	4.27278	3	0.214286	14	81	1X	183	183	2.46341	6.2541	6.07591	2	1	1	60	60	6	1	1.39189	0.938272	0.95098	0	0	0	0	3152	3896	102	35	6.2541	4.37279	46	1	37	4.32391	44	40	13.3141	62	snp	GT:AD:AO:DP:GQ:QA:QR:RO	0/0/0/0	21,0	0	21	1	0	790	21	1/1	1,57	57	58	99	2231	27	1	0/1	19,24	24	43	99	921	696	19	0/0	24,0	0	24	61	0	925	24	0/0	7,0	0	7	0	0	274	7	0/0	30,0	0	30	79	0	1184	30	0	0	0	0	0	ambiguous	0	0/0	FALSE	FALSE	FALSE	0.5581395348837209	0.9827586206896551
chr05	38051166	NA	G	C	2575.81	NA	0.590909	6.16881	3	0.214286	14	83	1X	190	190	2.31818	6.17594	5.05886	1	1	1	60	60	6	1	0.859705	0.963855	0.924528	0	0	0	0	3180	4150	106	40	3.24576	9.64763	43	1	40	3.24576	43	52	3.09224	54	snp	GT:AD:AO:DP:GQ:QA:QR:RO	0/0/0/0	22,0	0	23	0	0	853	22	1/1	1,57	57	58	99	2193	41	1	0/1	18,26	26	44	99	987	698	18	0/0	28,0	0	28	54	0	1083	28	0/0	12,0	0	12	6	0	492	12	0/0	25,0	0	25	45	0	983	25	0	0	0	0	0	ambiguous	0	0/0	FALSE	FALSE	FALSE	0.5909090909090909	0.9827586206896551
chr05	38051179	NA	A	G	2695.3	NA	0.568182	4.78696	3	0.214286	14	85	1X	203	203	2.14286	5.07959	4.18805	1	1	1	60	60	6	1	1.99044	0.976471	0.915254	0	0	0	0	3315	4660	118	40	3.64897	7.72129	45	1	42	3.03585	43	56	3.67278	62	snp	GT:AD:AO:DP:GQ:QA:QR:RO	0/0/0/0	30,0	0	30	9	0	1217	30	1/1	1,60	60	61	99	2353	41	1	0/1	19,25	25	44	99	962	743	19	0/0	29,0	0	29	59	0	1114	29	0/0	12,0	0	12	0	0	464	12	0/0	27,0	0	27	53	0	1081	27	0	0	0	0	0	ambiguous	0	0/0	FALSE	FALSE	FALSE	0.5681818181818182	0.9836065573770492
chr05	38051485	NA	G	T	2919.73	NA	0.475	3.22745	3	0.214286	14	89	1X	211	211	2.17822	8.49998	4.7902	1	1	1	60	60	6	1	3.06308	0.966292	0.959016	0	0	0	0	3517	4737	122	42	3.62026	5.57335	47	1	51	7.13366	38	63	3.29508	59	snp	GT:AD:AO:DP:GQ:QA:QR:RO	0/0/0/0	35,0	0	35	14	0	1363	35	1/1	0,70	70	70	99	2782	0	0	0/1	21,19	19	40	99	735	817	21	0/0	31,0	0	31	63	0	1206	31	0/0	12,0	0	12	0	0	434	12	0/0	23,0	0	23	39	0	917	23	0	0	0	0	0	ambiguous	0	0/0	FALSE	FALSE	FALSE	0.475	1
chr05	38051964	NA	T	C	4013.44	NA	0.65	10.8276	10	0.714286	14	119	1X	192	192	0.450847	5.21827	5.41974	0	1	1	60	59.8219	6	1	6.89266	0.941176	0.917808	0	0	0	0	4652	2821	73	64	4.48836	3.27802	55	1	57	3.46649	62	36	3.04005	37	snp	GT:AD:AO:DP:GQ:QA:QR:RO	1/1/1/1	0,37	37	37	30	1462	0	0	0/0	59,0	0	59	99	0	2306	59	0/1	13,19	19	32	99	731	474	13	1/1	0,20	20	20	44	782	0	0	0/1	1,7	7	8	56	283	41	1	1/1	0,36	36	36	92	1394	0	0	0.178100000000001	0	0	0	1	ambiguous	0	1/1	FALSE	FALSE	TRUE	0.59375	0
chr05	38052133	NA	C	T	2670.99	NA	0.512195	3.06326	3	0.214286	14	81	1X	257	257	1.29487	3.03711	8.98185	0	1	1	60	59.5227	6	1	6.64214	0.91358	0.931818	0	0	0	0	3186	6840	176	37	4.32391	8.98185	44	1	44	4.32391	37	90	3.20771	86	snp	GT:AD:AO:DP:GQ:QA:QR:RO	0/0/0/0	55,0	0	55	40	0	2168	55	1/1	0,60	60	60	99	2345	0	0	0/1	20,21	21	41	99	841	756	20	0/0	28,0	0	28	56	0	1082	28	0/0	19,0	0	19	29	0	716	19	0/0	54,0	0	54	99	0	2118	54	0.4773	0	0	0	0	ambiguous	0	0/0	FALSE	FALSE	FALSE	0.5121951219512195	1
chr05	38052451	NA	G	A	2348.76	NA	0.444444	4.21667	3	0.214286	14	72	1X	230	230	1.45865	3.49285	15.3794	0	1	1	60	59.538	6	1	1.97052	1	0.943038	0	0	0	0	2842	6247	158	31	6.02623	3.2302	41	1	29	8.92153	43	75	3.88988	83	snp	GT:AD:AO:DP:GQ:QA:QR:RO	0/0/0/0	46,0	0	46	33	0	1828	46	1/1	0,52	52	52	99	2070	0	0	0/1	25,20	20	45	99	772	975	25	0/0	27,0	0	27	57	0	1063	27	0/0	11,0	0	11	9	0	432	11	0/0	49,0	0	49	99	0	1949	49	0.462000000000003	0	0	0	0	ambiguous	0	0/0	FALSE	FALSE	FALSE	0.4444444444444444	1
chr05	38053399	NA	T	C	2910.36	NA	0.522727	3.20771	11	0.785714	14	95	1X	155	155	0.594872	11.2619	3.58936	1	1	1	60	60	6	1	2.37428	0.968421	0.916667	0	0	0	0	3470	2226	60	51	4.13032	5.32654	44	1	57	11.2619	38	28	3.58936	32	snp	GT:AD:AO:DP:GQ:QA:QR:RO	1/1/1/1	0,20	20	20	11	742	0	0	0/0	39,0	0	39	99	0	1418	39	0/1	21,23	23	44	99	815	808	21	1/1	0,30	30	30	76	1101	0	0	1/1	0,6	6	6	0	210	0	0	1/1	0,16	16	16	34	602	0	0	0	0	0	0	0	ambiguous	0	1/1	FALSE	FALSE	FALSE	0.5227272727272727	0
chr05	38053910	NA	G	T	2931.25	NA	0.428571	4.87156	3	0.214286	14	89	1X	200	200	2.5977	5.96253	6.31642	1	1	1	60	59.991	6	1	1.04107	0.955056	0.918919	0	0	0	0	3534	4399	111	45	3.0347	3.02986	44	1	48	4.20583	41	57	3.18637	54	snp	GT:AD:AO:DP:GQ:QA:QR:RO	0/0/0/0	32,0	0	32	6	0	1264	32	1/1	0,71	71	71	99	2804	0	0	0/1	24,18	18	42	99	730	949	24	0/0	20,0	0	20	26	0	795	20	0/0	10,0	0	10	0	0	410	10	0/0	25,0	0	25	41	0	981	25	0.00900000000000034	0	0	0	0	ambiguous	0	0/0	FALSE	FALSE	FALSE	0.42857142857142855	1
chr05	38053924	NA	C	T	2867.82	NA	0.416667	5.9056	3	0.214286	14	89	1X	208	208	2.57143	10.0615	3.02855	1	1	1	60	59.9916	6	1	1.88395	0.94382	0.915966	0	0	0	0	3485	4694	119	39	5.96253	5.21827	50	1	45	3.0347	44	63	3.90444	56	snp	GT:AD:AO:DP:GQ:QA:QR:RO	0/0/0/0	32,0	0	32	9	0	1276	32	1/1	0,69	69	69	99	2691	0	0	0/1	28,20	20	48	99	794	1072	28	0/0	22,0	0	22	35	0	876	22	0/0	11,0	0	11	0	0	447	11	0/0	26,0	0	26	47	0	1023	26	0.00840000000000174	0	0	0	0	ambiguous	0	0/0	FALSE	FALSE	FALSE	0.4166666666666667	1
chr05	38054372	NA	C	T	2746.51	NA	0.55	3.87889	3	0.214286	14	86	1X	216	216	1.85714	3.1113	4.07933	1	1	1	60	60	6	1	1.99378	0.895349	0.961538	0	0	0	0	3310	5080	130	41	3.41429	4.68066	45	1	43	3.0103	43	69	4.07933	61	snp	GT:AD:AO:DP:GQ:QA:QR:RO	0/0/0/0	36,0	0	36	1	0	1449	36	1/1	0,64	64	64	99	2433	0	0	0/1	18,22	22	40	99	877	682	18	0/0	31,0	0	31	70	0	1206	31	0/0	15,0	0	15	22	0	574	15	0/0	30,0	0	30	67	0	1169	30	0	0	0	0	0	ambiguous	0	0/0	FALSE	FALSE	FALSE	0.55	1
chr05	38054734	NA	G	A	3857.47	NA	0.482759	3.08518	11	0.785714	14	116	1X	205	205	0.354054	4.20835	3.0347	1	1	1	60	60	6	1	3.2939600000000002	0.948276	0.921348	0	0	0	0	4488	3541	89	54	4.20835	3.0347	62	1	54	4.20835	62	42	3.62026	47	snp	GT:AD:AO:DP:GQ:QA:QR:RO	1/1/1/1	0,38	38	38	14	1458	0	0	0/0	74,0	0	74	99	0	2948	74	0/1	15,14	14	29	99	538	593	15	1/1	0,28	28	28	51	1092	0	0	1/1	0,5	5	5	0	192	0	0	1/1	0,31	31	31	60	1208	0	0	0	0	0	0	0	ambiguous	0	1/1	FALSE	FALSE	FALSE	0.4827586206896552	0
chr05	38055501	NA	G	A	1989.73	NA	0.4375	4.09604	3	0.214286	14	64	1X	171	171	1.8427	3.14602	4.65412	1	1	1	60	60	6	1	2.45982	0.953125	0.981308	0	0	0	0	2420	3953	107	42	16.582	4.65412	22	1	37	6.40323	27	59	5.46589	48	snp	GT:AD:AO:DP:GQ:QA:QR:RO	0/0/0/0	20,0	0	20	0	0	753	20	1/1	0,50	50	50	99	1893	0	0	0/1	18,14	14	32	99	527	663	18	0/0	37,0	0	37	99	0	1327	37	0/0	10,0	0	10	17	0	375	10	0/0	22,0	0	22	54	0	835	22	0	0	0	0	0	ambiguous	0	0/0	FALSE	FALSE	FALSE	0.4375	1
